## Supplemental_Tables for "CRISPRware: an efficient method for contextual gRNA library design": Sup1_hg38_Cas9_Scored.tsv (part 121 of 141)

#chr	start	stop	strand	sequence	specificity_hg38_index	Azimuth_score	CRISPRater_score	CRISPRscan_score	DeepHF_T7_score	DeepHF_U6_score	DeepSpCas9_score	RS3_Hsu2013_score	RS3_Chen2013_score	RuleSet1_score	target_id
chr19	18667861	18667881	+	CCTGAAGGCGGCCATGAGCG	0.3922	0.5432	0.827	0.5116	0.4319	0.6075	0.6415	0.7721	-0.3079	0.2854	KLHL26
chr19	18667888	18667908	+	CTGCCTCAACATCGGCCAGA	0.5274	0.5597	0.5949	0.4622	0.0	0.32	0.2579	-0.5928	-0.5275	0.097	KLHL26
chr19	18667927	18667947	+	GGCCTCGCTGCGAGAGTCGG	0.9722	0.5194	0.7141	0.7873	0.5711	0.6601	0.5897	0.9026	-0.1502	0.1554	KLHL26
chr19	18668073	18668093	+	TGTTCCGCGCGGCCGTCCGC	1.0	0.4485	0.7502	0.3063	0.0	0.4959	0.3448	0.2875	0.0534	0.1672	KLHL26
chr19	18668158	18668178	+	GCTCATGCAGTCGTCCGAGC	0.553	0.5045	0.7777	0.4088	0.1806	0.5578	0.4216	0.3781	0.4546	0.137	KLHL26
chr19	18668161	18668181	+	CATGCAGTCGTCCGAGCTGG	0.6535	0.545	0.6534	0.6187	0.4379	0.5903	0.5451	0.5626	-0.0516	0.1796	KLHL26
chr19	18668179	18668199	+	GGTGGACAGCGTGCAGACGC	0.2701	0.5073	0.7245	0.5066	0.4907	0.6751	0.6411	0.8968	0.3878	0.0957	KLHL26
chr19	18668188	18668208	+	CGTGCAGACGCTGGACATCA	0.8169	0.5412	0.5838	0.449	0.4101	0.5582	0.4085	0.1509	0.138	0.0138	KLHL26
chr19	18668191	18668211	+	GCAGACGCTGGACATCATGG	0.6968	0.6974	0.8194	0.5275	0.6399	0.7392	0.7653	1.3455	0.7655	0.6291	KLHL26
chr19	18668221	18668241	+	GCTGTGCCGCCAGTATCTGC	0.2899	0.4682	0.748	0.2062	0.2022	0.5615	0.5444	0.4897	0.5362	0.2377	KLHL26
chr19	18668416	18668436	+	CTTCCGCGAGCTCACGGAGA	0.8095	0.5085	0.7598	0.5196	0.4229	0.5901	0.5374	0.0702	-0.1617	0.0519	KLHL26
chr19	18668452	18668472	+	CCACACGTGCGTGGCCGTGC	1.0	0.4298	0.693	0.4557	0.1989	0.4516	0.384	-0.3594	-0.424	0.0191	KLHL26
chr19	18668470	18668490	+	GCTGGACAATTTTGTGTACG	0.7756	0.5715	0.7482	0.3415	0.0732	0.3627	0.3479	-0.8134	-1.1053	0.3145	KLHL26
chr19	18668515	18668535	+	CCGCAGCGGCGAGGGCGCAG	0.4471	0.5776	0.8004	0.6837	0.5441	0.6418	0.5951	0.8287	0.387	0.0275	KLHL26
chr19	18668553	18668573	+	ACGACCCCCACCTGAATCGC	0.6506	0.5111	0.5416	0.3824	0.1896	0.5449	0.5636	0.6268	0.5463	0.066	KLHL26
chr19	18742945	18742965	+	CCCAGCCGAGGCCAGTACTA	0.408	0.4438	0.7639	0.4689	0.4853	0.5522	0.5637	0.3202	0.6904	0.091	CRTC1
chr19	18744100	18744120	+	TTTTCAGCCCAGCGGATTTC	0.5628	0.1503	0.651	0.2066	0.0	0.2205	0.0247	-1.7172	-1.1442	0.0195	CRTC1
chr19	18745852	18745872	+	AGCCGGACCACCCGGCACCA	0.8849	0.542	0.7308	0.1816	0.5421	0.4683	0.5076	0.0599	-0.0724	0.0845	CRTC1
chr19	18745882	18745902	+	GACAGGGTGTACCGGGAGCG	0.2988	0.5355	0.7233	0.6248	0.5846	0.5038	0.504	0.1914	-0.7079	0.0906	CRTC1
chr19	18745920	18745940	+	ACACCGCCGGCCCCTGTCAG	0.4643	0.5	0.8299	0.5595	0.5226	0.6303	0.6279	0.7711	0.2295	0.1006	CRTC1
chr19	18747049	18747069	+	CACGCCGACAGCTGCCCCTA	0.4827	0.4776	0.6232	0.7007	0.491	0.4616	0.3713	0.0155	0.3736	0.0201	CRTC1
chr19	18747086	18747106	+	CACCACCCGCGGACACCAGC	0.3168	0.4121	0.7295	0.2013	0.264	0.5392	0.2682	-0.3472	-0.2536	0.173	CRTC1
chr19	18749858	18749878	+	CGTGCACCAGAAAAGAGGTA	0.4249	0.5287	0.645	0.3736	0.3912	0.6336	0.5319	0.2252	0.1693	0.3674	CRTC1
chr19	18757164	18757184	+	GGGGCGGAAACGTGTCACAC	0.6362	0.5792	0.6656	0.4852	0.5722	0.6856	0.4107	0.5217	0.3413	0.0489	CRTC1
chr19	18757267	18757287	+	GAGTCTCGGGGGCCCCTACC	0.4964	0.4227	0.6939	0.5622	0.3206	0.3978	0.1124	-0.719	-0.0974	0.0083	CRTC1
chr19	18765423	18765443	+	TCTCCACAGCACCGCCCAGC	0.2924	0.4529	0.6654	0.3385	0.0698	0.4002	0.374	-0.2432	0.083	0.1038	CRTC1
chr19	18768489	18768509	+	AGCCATGGACGCCCTGTCTC	0.4347	0.3963	0.7639	0.2825	0.3719	0.3936	0.3402	-0.5763	-0.3245	0.0229	CRTC1
chr19	18785958	18785978	+	CCGTACTGTCCGCGTCCTCC	0.9311	0.4211	0.6644	0.1826	0.2686	0.4756	0.3055	-0.1426	-0.1045	0.0667	COMP
chr19	18786051	18786071	+	AGGCATCACCCTGGCCATCG	0.223	0.6034	0.7485	0.5587	0.5888	0.6293	0.6034	0.357	-0.1578	0.035	COMP
chr19	18786085	18786105	+	CTGGGCACTGTTAGGCACCG	0.4249	0.5863	0.7344	0.5809	0.6605	0.6739	0.561	0.4677	-0.2546	0.2098	COMP
chr19	18786257	18786277	+	AAGCATCTCCCACAAAGTCG	0.7002	0.6693	0.7236	0.514	0.3565	0.6518	0.5666	0.8034	0.1994	0.5947	COMP
chr19	18786530	18786550	+	CCTGATCCGGGTTGCTCTTC	0.5621	0.0328	0.721	0.2095	0.1776	0.2714	0.0757	-1.3074	-0.8252	0.0032	COMP
chr19	18786617	18786637	+	CCCTAGGGCAGTTGTCGGCC	0.447	0.3801	0.592	0.3873	0.0742	0.3542	0.2497	-0.7124	-1.1007	0.0131	COMP
chr19	18787514	18787534	+	ACGCATCGCCCCGGCCGTCC	0.708	0.4187	0.7072	0.5667	0.2222	0.4583	0.2497	-0.1978	-0.0901	0.0089	COMP
chr19	18787529	18787549	+	CGTCCTGGTCTGTGTCCTTT	0.339	0.2539	0.6842	0.3444	0.3109	0.3068	0.1321	-1.3962	-0.8991	0.09	COMP
chr19	18787544	18787564	+	CCTTTTGGTCGTCGTTCTTC	0.506	0.0647	0.6594	0.1613	0.0	0.2239	-0.0001	-2.042	-1.8695	0.0191	COMP
chr19	18787598	18787618	+	TGTCCTCGTCCGTGTTGCGC	1.0	0.4601	0.6984	0.079	0.0	0.4593	0.4467	0.2396	-0.0684	0.0796	COMP
chr19	18787603	18787623	+	TCGTCCGTGTTGCGCTGGTC	0.4731	0.256	0.5458	0.5441	0.3227	0.4168	0.2236	-0.8303	-0.7892	0.0066	COMP
chr19	18787631	18787651	+	GCACCAGCGGGCAGTTGTCC	0.4983	0.3683	0.6374	0.4003	0.3237	0.5185	0.4445	-0.3155	-0.0084	0.0511	COMP
chr19	18788199	18788219	+	CCGTAGATCTACCTTTTCAT	0.4589	0.3669	0.6833	0.3122	0.2434	0.4057	0.1657	-1.4081	-0.8788	0.1127	COMP
chr19	18788277	18788297	+	CACATCCTCCTGCCCTGAGT	0.2722	0.3463	0.7828	0.2083	0.2104	0.4507	0.3319	-0.1027	0.105	0.0102	COMP
chr19	18788300	18788320	+	GCACAGTCACGCAGTTGTCC	0.2887	0.3408	0.7024	0.1232	0.1404	0.5664	0.4082	0.0615	0.2027	0.0238	COMP
chr19	18788399	18788419	+	CCCCACCCACCTTACGGCAC	0.5025	0.4514	0.7356	0.2739	0.4992	0.5919	0.5183	0.3571	0.018	0.0423	COMP
chr19	18788497	18788517	+	GCCCAGCCAACGGCACACTG	0.2872	0.6339	0.8086	0.427	0.5877	0.7049	0.6874	1.1151	0.3947	0.2647	COMP
chr19	18788620	18788640	+	GGACGCAGTCTGCATGCTCG	0.5723	0.5613	0.8524	0.2835	0.4164	0.6721	0.573	1.0828	0.2263	0.2805	COMP
chr19	18788630	18788650	+	TGCATGCTCGTGGCACTCGC	0.5467	0.2845	0.7247	0.2056	0.2642	0.5243	0.1666	-0.6345	-0.6028	0.0369	COMP
chr19	18788668	18788688	+	AGAAGCGCTGTGCGCGCCGC	0.6691	0.3878	0.7261	0.6682	0.1782	0.4854	0.4666	0.0738	-0.3466	0.0435	COMP
chr19	18789153	18789173	+	TCTCACCTGCTTGTTGGCCT	0.3451	0.3713	0.7777	0.3197	0.0722	0.3808	0.4044	-1.0712	-1.553	0.2405	COMP
chr19	18789179	18789199	+	AAGCCAGCCCCACGCCCTGG	0.2124	0.5585	0.7071	0.743	0.5608	0.5975	0.4413	0.3013	-0.0175	0.1457	COMP
chr19	18789231	18789251	+	CTCGCAGCGGAACCCCGGGC	0.2937	0.4802	0.6453	0.5209	0.4327	0.4682	0.2737	-0.2151	-0.4657	0.0475	COMP
chr19	18789278	18789298	+	AGCAGGGGTGGGCGTTGCAC	0.5167	0.2493	0.7638	0.579	0.4951	0.5515	0.4655	0.1025	0.2758	0.0168	COMP
chr19	18790000	18790020	+	AGCGCGCGCCGCTCTCCGTC	0.5201	0.3803	0.6972	0.4424	0.3904	0.5176	0.2983	-0.6534	-0.5079	0.1102	COMP
chr19	18790042	18790062	+	AGCAGAAGCCGGGCGCGCAG	0.7635	0.509	0.8666	0.5478	0.4684	0.664	0.5262	0.8154	0.1775	0.1824	COMP
chr19	18790870	18790890	+	CACGTCCTGCAGCGCCGCGT	0.7554	0.4437	0.7261	0.6343	0.2501	0.5604	0.4154	0.0443	0.0406	0.0959	COMP
chr19	18845993	18846013	+	CATCCTGCAGAACGGGGCTG	0.2149	0.4692	0.7209	0.4692	0.4735	0.4999	0.3399	-0.5143	-0.7804	0.2524	UPF1
chr19	18846026	18846046	+	AGCCAAGACCAGCCAGTTGT	0.3985	0.5264	0.7012	0.371	0.2857	0.4782	0.4296	0.1806	0.4344	0.0903	UPF1
chr19	18847752	18847772	+	AATACACGATCCTGCCTGCG	0.6794	0.6591	0.6579	0.5335	0.5079	0.6564	0.676	1.034	0.309	0.3074	UPF1
chr19	18847795	18847815	+	AAGTGGTTCTGCAACGGACG	0.9008	0.5618	0.7671	0.3473	0.5851	0.6612	0.4606	0.3513	-0.2677	0.3858	UPF1
chr19	18847807	18847827	+	AACGGACGTGGAAATACTTC	0.7804	0.3934	0.7356	0.3423	0.4159	0.4556	0.43	-0.5878	0.033	0.0846	UPF1
chr19	18850119	18850139	+	CCTGCACAAGGACGGGCCCC	0.4983	0.3185	0.6512	0.4588	0.3486	0.3673	0.2868	-0.1865	-0.47	0.0052	UPF1
chr19	18850206	18850226	+	GGCCAAAGCTGACTCAGTGG	0.5082	0.6039	0.7911	0.5151	0.584	0.6974	0.6688	1.2061	0.555	0.3837	UPF1
chr19	18850758	18850778	+	AGGACCGCTGCTTCCTGTCC	0.2198	0.3907	0.6799	0.4456	0.4582	0.6073	0.4531	0.0046	0.2806	0.0116	UPF1
chr19	18850831	18850851	+	GGCACAGCAGATCAACAAGC	0.2436	0.6005	0.57	0.1903	0.1908	0.6122	0.4931	0.2609	0.1107	0.209	UPF1
chr19	18852133	18852153	+	GGAAAACCCTTCTGCCACGC	0.5333	0.5053	0.6505	0.3495	0.2035	0.5627	0.4058	0.2485	-0.0217	0.0693	UPF1
chr19	18852142	18852162	+	TTCTGCCACGCTGGAGGACC	0.3489	0.3892	0.564	0.4114	0.3127	0.5204	0.39	-0.1094	-0.2747	0.009	UPF1
chr19	18852229	18852249	+	CCAGAACATATTCGGGCCCC	0.7654	0.5317	0.6363	0.4769	0.3368	0.4418	0.5257	-0.196	-0.3726	0.0116	UPF1
chr19	18852238	18852258	+	ATTCGGGCCCCTGGTCAAGC	0.7378	0.4807	0.7871	0.2604	0.0837	0.4232	0.2204	-0.41	-0.1795	0.0656	UPF1
chr19	18854631	18854651	+	GAGCAGCGTGGGTGCACCTG	0.2256	0.5922	0.8193	0.8815	0.6909	0.6751	0.581	0.8727	0.4591	0.0276	UPF1
chr19	18854887	18854907	+	CGCATTGAAAACGTTTGCCG	0.8514	0.5431	0.7627	0.2786	0.1992	0.5694	0.4988	-0.102	-0.6303	0.3716	UPF1
chr19	18854906	18854926	+	GTGGATGAGACCTCGGTGTC	0.7454	0.4682	0.6868	0.5871	0.5347	0.5485	0.4615	-0.1566	-0.0388	0.0074	UPF1
chr19	18854941	18854961	+	CAAGCTGTTGGGCCACGAGG	0.3756	0.6087	0.7152	0.7047	0.579	0.6606	0.5449	1.0262	0.6807	0.0855	UPF1
chr19	18855912	18855932	+	ATGGTGTTGCAGGCCGGTGC	0.3077	0.4607	0.8063	0.5356	0.4344	0.6104	0.5013	0.1304	0.0063	0.0388	UPF1
chr19	18855939	18855959	+	TGCTCCGAGCAACATCGCCG	0.7507	0.6416	0.6879	0.1939	0.4604	0.6985	0.6746	1.0216	-0.0489	0.4182	UPF1
chr19	18856035	18856055	+	CGACTCCCCGGTGTCTTTTC	0.7495	0.091	0.7639	0.2316	0.1336	0.2739	0.0595	-2.4561	-1.6656	0.0139	UPF1
chr19	18856062	18856082	+	GCACAACCAGATCAGGAACA	0.6146	0.6362	0.7214	0.3187	0.2412	0.6156	0.7123	0.6195	0.3046	0.5719	UPF1
chr19	18856884	18856904	+	TGTCATCTGCTGCACATGTG	0.2877	0.5791	0.8316	0.3933	0.5195	0.6654	0.5497	0.3762	0.0378	0.1816	UPF1
chr19	18856971	18856991	+	GGCCACCGAGCCGGAGTGCA	0.4759	0.4652	0.5768	0.4759	0.5867	0.5915	0.6407	0.4018	0.1117	0.0709	UPF1
chr19	18857327	18857347	+	TGTAGGCGACCACTGCCAGC	0.6638	0.353	0.8155	0.0928	0.2018	0.5214	0.3137	0.0775	0.1067	0.2907	UPF1
chr19	18857393	18857413	+	ACAGTCGCTCTTCGAGCGCC	0.7062	0.4437	0.5485	0.4817	0.0	0.2305	0.3299	-0.5352	-0.8341	0.0462	UPF1
chr19	18857396	18857416	+	GTCGCTCTTCGAGCGCCTGG	0.4669	0.5865	0.7496	0.421	0.4453	0.6516	0.5764	0.514	-0.4084	0.2812	UPF1
chr19	18869141	18869161	+	GCCCCAGGGCGGGCACCAAC	0.2301	0.2791	0.6739	0.4519	0.2299	0.1927	0.2249	-0.4599	0.0931	0.0356	GDF1
chr19	18869976	18869996	+	ACTCACCGCGGTCCGGGATG	0.6547	0.4325	0.8899	0.4896	0.4209	0.5906	0.4143	-0.1753	-0.3575	0.0426	GDF1
chr19	18870038	18870058	+	CACGGTTGCAGGGTGACCCC	0.4084	0.3429	0.7828	0.4686	0.5601	0.5966	0.4536	0.1524	0.0976	0.043	GDF1
chr19	18870064	18870084	+	CGTCCGCCGCGAGCCAGACC	0.7744	0.5061	0.7882	0.2934	0.3034	0.6026	0.399	0.4516	0.3282	0.0343	GDF1
chr19	18870072	18870092	+	GCGAGCCAGACCTGGTCTCC	0.2243	0.3333	0.6789	0.3829	0.4964	0.4378	0.361	-0.675	-0.404	0.0024	GDF1
chr19	18870127	18870147	+	CGGGGGAACCGGCCGGAGCC	0.3773	0.222	0.7859	0.5017	0.2465	0.1118	0.0567	-1.7117	-1.8812	0.0014	GDF1
chr19	18870165	18870185	+	CATCGCGCAGTCCTAGAGCC	0.9051	0.4809	0.6757	0.28	0.3273	0.435	0.4152	0.2588	0.0397	0.1417	GDF1
chr19	18880347	18880367	+	CTTGAAGTAAATGTTGAGCT	0.3081	0.5741	0.6864	0.3935	0.0	0.4526	0.4243	-0.1202	-0.4615	0.1617	CERS1
chr19	18880409	18880429	+	GCACAAGGATGCCCACATTG	0.3701	0.6572	0.7378	0.349	0.4473	0.601	0.6083	0.8535	0.4535	0.3774	CERS1
chr19	18880416	18880436	+	GATGCCCACATTGTGGTACC	0.7092	0.4694	0.7079	0.3497	0.3389	0.4946	0.4799	-0.2632	-0.2274	0.0174	CERS1
chr19	18884108	18884128	+	TGAGGATGAGAGTGACCACG	0.2846	0.7966	0.6858	0.5746	0.6811	0.7317	0.7315	1.2146	0.3175	0.8011	CERS1
chr19	18884111	18884131	+	GGATGAGAGTGACCACGTGG	0.363	0.724	0.6762	0.5729	0.6286	0.7361	0.6096	1.4423	0.6889	0.4703	CERS1
chr19	18884169	18884189	+	CATGTATAGCGTAGCGTAGA	1.0	0.4122	0.6927	0.5619	0.1788	0.4614	0.3677	-0.2516	0.1025	0.0275	CERS1
chr19	18884174	18884194	+	ATAGCGTAGCGTAGATGGAG	1.0	0.6312	0.5719	0.461	0.5651	0.7044	0.6514	1.0173	0.6416	0.2895	CERS1
chr19	18884221	18884241	+	TAGGCGGCTGCAATGTCCCG	0.4776	0.6051	0.7731	0.6928	0.6162	0.6888	0.6672	1.3069	0.5944	0.4415	CERS1
chr19	18884248	18884268	+	GCCATGCCCGGCGTCCAGTC	0.7346	0.2534	0.7387	0.3824	0.3821	0.4424	0.2964	-0.6252	-0.4305	0.0209	CERS1
chr19	18893408	18893428	+	CCCCTACCGTAGAAGACAGA	0.5515	0.5827	0.7544	0.3161	0.2155	0.5958	0.4562	0.2918	0.2736	0.2641	CERS1
chr19	18893411	18893431	+	CTACCGTAGAAGACAGATGG	0.7658	0.65	0.7104	0.4632	0.5496	0.7063	0.5209	0.6132	0.2321	0.2734	CERS1
chr19	18893512	18893532	+	CCAAGCGCTCTCGGGCATCT	0.9983	0.4039	0.693	0.3714	0.1293	0.2865	0.1795	-1.0207	-0.5777	0.0154	CERS1
chr19	18893524	18893544	+	GGGCATCTTGGCGGCATCTC	0.4049	0.2243	0.6789	0.4854	0.4743	0.4716	0.0398	-1.2483	-0.9515	0.005	CERS1
chr19	18893558	18893578	+	CACCGCTTCGCCAGGGGCTA	0.3511	0.2218	0.693	0.372	0.4286	0.2803	0.143	-1.1844	-1.1216	0.0066	CERS1
chr19	18895820	18895840	+	GACCCGAAAGAGGCGCGCAG	0.7522	0.6497	0.8062	0.4196	0.4678	0.6897	0.5447	0.6551	-0.0939	0.5014	CERS1
chr19	18896006	18896026	+	TAGCTGCGCGTAGCTCGGCA	0.8629	0.3619	0.7387	0.4875	0.4558	0.643	0.4539	0.2375	0.0008	0.0933	CERS1
chr19	18904781	18904801	+	TGACCCAGGCAGTGGCGAGC	0.2635	0.3503	0.6563	0.2386	0.0	0.4923	0.3671	0.1083	0.1623	0.0044	COPE
chr19	18905854	18905874	+	CGGCCCACTCACCGCCCATC	0.4107	0.3493	0.6232	0.5067	0.2831	0.1925	0.1374	-1.0567	-0.3839	0.0315	COPE
chr19	18905916	18905936	+	CCTGCCCGGACTCGACACCC	0.4111	0.5449	0.598	0.4107	0.5806	0.6416	0.5424	0.5678	0.3231	0.0182	COPE
chr19	18906957	18906977	+	ACCACTCCAGGCTGTCCCCC	0.2032	0.4166	0.609	0.3362	0.5227	0.574	0.4896	0.7368	0.7555	0.0885	COPE
chr19	18906996	18907016	+	CGGCATCCGGGTTCTGGTCG	1.0	0.3644	0.8194	0.4836	0.6085	0.6304	0.3292	-0.3106	-0.9969	0.0567	COPE
chr19	18907006	18907026	+	GTTCTGGTCGTGGAGATAGA	0.5396	0.4729	0.8485	0.4709	0.3599	0.55	0.4555	0.1242	0.3612	0.5791	COPE
chr19	18910962	18910982	+	GGCCTCACCTCCGACTCTCG	0.3285	0.515	0.8194	0.2007	0.5012	0.6556	0.5549	0.614	-0.0816	0.0592	COPE
chr19	18910995	18911015	+	CAGCAAACATGCGCACGGCC	0.783	0.4443	0.6052	0.4049	0.2541	0.4755	0.283	-0.5401	-0.9018	0.0693	COPE
chr19	18919233	18919253	+	GCGCCTCGTTTATGCACTGC	0.5705	0.4645	0.5807	0.3698	0.1176	0.4619	0.4457	-0.261	-0.2824	0.074	COPE
chr19	18920571	18920591	+	CAACCCAGGTCGAGACTGCT	0.5743	0.4053	0.5259	0.2711	0.3047	0.3819	0.3266	-0.5333	-0.4257	0.0082	DDX49
chr19	18920650	18920670	+	AAGCTGTCTGAGGATCCCTA	0.2259	0.6393	0.7922	0.7113	0.5738	0.6595	0.6036	0.6303	0.934	0.6057	DDX49
chr19	18921720	18921740	+	AAAGACTGCATCATCGTCGG	1.0	0.6199	0.7911	0.6393	0.3446	0.6228	0.6402	0.864	0.2223	0.2067	DDX49
chr19	18921725	18921745	+	CTGCATCATCGTCGGTGGCA	0.9855	0.4731	0.6159	0.3801	0.2072	0.4773	0.2011	-1.1133	-1.3668	0.0237	DDX49
chr19	18921864	18921884	+	GCTCTCTCGGAAACCACACG	1.0	0.7085	0.8474	0.3688	0.4825	0.6794	0.5875	1.1179	0.2965	0.8072	DDX49
chr19	18921888	18921908	+	CATCGCCACGCCGGGGCGCC	0.5085	0.3597	0.7148	0.512	0.0	0.0712	0.2297	-1.2811	-1.5531	0.0091	DDX49
chr19	18921942	18921962	+	TATAAAGAAGATCCGCTTCC	0.5064	0.3785	0.7494	0.1531	0.0	0.4059	0.3529	-0.7905	0.0009	0.044	DDX49
chr19	18922363	18922383	+	CACTGACTTCACCGTGGACC	0.4691	0.4688	0.6172	0.3284	0.2357	0.5466	0.4174	-0.2763	-0.6021	0.0116	DDX49
chr19	18922594	18922614	+	CATCCCCAGGGTGAGCACCG	0.2457	0.6615	0.8059	0.5015	0.5765	0.6868	0.6039	0.683	0.0525	0.235	DDX49
chr19	18922651	18922671	+	GAAGGTCAAGGACGCCTACC	0.5385	0.5045	0.6789	0.4842	0.4259	0.4589	0.3724	0.0921	0.3598	0.0473	DDX49
chr19	18922692	18922712	+	TCCAGGATGAGCACGAGGAC	0.3977	0.5341	0.7103	0.4088	0.5173	0.6114	0.4303	-0.1917	-0.2099	0.0762	DDX49
chr19	18924669	18924689	+	GATCCTGATCGCAACAGACG	1.0	0.6513	0.7776	0.1717	0.3513	0.6726	0.5062	0.8051	0.0124	0.4912	DDX49
chr19	18924887	18924907	+	GGACATCCCTACGGTACAGG	1.0	0.6562	0.7485	0.4772	0.5123	0.6805	0.6059	0.8582	0.17	0.4271	DDX49
chr19	18932940	18932960	+	CTTTAGCCGCTCGCGCTCTG	0.9115	0.5368	0.8518	0.3898	0.0	0.4648	0.1774	-0.3415	-0.9616	0.0753	HOMER3
chr19	18932963	18932983	+	GGCCGGGGGCATCAGCGCTC	0.2757	0.4134	0.7875	0.5243	0.237	0.4569	0.4041	0.2509	0.356	0.0182	HOMER3
chr19	18932997	18933017	+	TTTTTCCTCGCCGGGGCCGT	0.6731	0.4729	0.6877	0.6048	0.0	0.126	0.1729	-0.7894	-1.1482	0.042	HOMER3
chr19	18938379	18938399	+	GCCCAGGCCGTAGACTGTGT	0.6175	0.6092	0.7733	0.3774	0.4351	0.6057	0.6258	0.6969	0.7419	0.1041	HOMER3
chr19	18938411	18938431	+	CGGCCCACTGCCCGAACTTC	0.6673	0.0977	0.5558	0.3608	0.2307	0.2637	0.1459	-1.5455	-1.2399	0.0055	HOMER3
chr19	18938421	18938441	+	CCCGAACTTCTGGGAAGTTT	0.4199	0.2435	0.6161	0.503	0.249	0.355	0.1539	-1.1834	-0.9739	0.0431	HOMER3
chr19	18938748	18938768	+	GATGCGGTACACATTGCGGG	0.9684	0.6754	0.7524	0.6398	0.3287	0.6366	0.5813	1.2183	0.2856	0.6149	HOMER3
chr19	18938791	18938811	+	GTGAGTGCGTGCTTGCCCGC	0.4749	0.3842	0.7356	0.5242	0.3576	0.5701	0.3383	-0.2831	-0.4959	0.2033	HOMER3
chr19	18938808	18938828	+	CGCTGGGATCCAGTTTCGCT	0.7083	0.4149	0.6629	0.348	0.2355	0.3311	0.3126	-0.496	-0.4478	0.085	HOMER3
chr19	18938811	18938831	+	TGGGATCCAGTTTCGCTTGG	0.5954	0.4554	0.7911	0.5923	0.4349	0.5803	0.5102	-0.2719	-0.3419	0.1701	HOMER3
chr19	18938815	18938835	+	ATCCAGTTTCGCTTGGTGGC	0.5574	0.2672	0.6962	0.0607	0.1565	0.4702	0.3039	-1.2797	-1.4962	0.0113	HOMER3
chr19	18938825	18938845	+	GCTTGGTGGCTGGGTCAATT	0.5143	0.2992	0.7443	0.3985	0.2152	0.267	0.0857	-0.9737	-0.2339	0.0592	HOMER3
chr19	19009924	19009944	+	TGGGCCTGAGGCTTCTAAGC	0.3205	0.2557	0.6799	0.3867	0.3195	0.4066	0.318	-0.7777	-0.2876	0.027	SUGP2
chr19	19009949	19009969	+	TCCTGAGGAGAAGGTCCAAC	0.4467	0.3775	0.6172	0.2912	0.4298	0.4995	0.2602	-0.4583	-0.2096	0.2449	SUGP2
chr19	19010047	19010067	+	CCGGCCGTGGTGTTTCAGCC	0.6397	0.4633	0.6642	0.4371	0.3796	0.3265	0.2643	-0.8713	-1.1729	0.107	SUGP2
chr19	19010226	19010246	+	AGTCTGCTGAGGTCGGCTTC	0.4431	0.3617	0.8485	0.4278	0.2545	0.3656	0.3838	-0.5426	0.0232	0.0207	SUGP2
chr19	19019170	19019190	+	ACGTTTCACAAGCTGGTCGA	0.7074	0.6026	0.6928	0.5716	0.3392	0.6062	0.5735	0.3422	0.0438	0.1089	SUGP2
chr19	19019199	19019219	+	CTACCCTGTGATCTGCTCGC	0.4476	0.3781	0.6657	0.2996	0.1735	0.5073	0.4134	-0.2929	-0.291	0.3113	SUGP2
chr19	19024614	19024634	+	TTACCATCACTCAGACTACT	0.4633	0.4527	0.5133	0.251	0.032	0.3211	0.2991	-0.7805	0.069	0.2993	SUGP2
chr19	19024622	19024642	+	ACTCAGACTACTTGGAGCCT	0.3613	0.519	0.7162	0.1659	0.0812	0.3509	0.4357	-0.6453	-0.571	0.0986	SUGP2
chr19	19024680	19024700	+	TCCTCCTCTCGCATCGGCTC	0.5679	0.373	0.6183	0.3067	0.3315	0.576	0.4817	0.0674	-0.2509	0.0425	SUGP2
chr19	19024699	19024719	+	CTGGTTCGGCTTTCTTAACC	0.813	0.2919	0.7356	0.3317	0.3902	0.4115	0.2948	-0.8881	-0.7574	0.0118	SUGP2
chr19	19024738	19024758	+	TGACTAGCCAGGCCTTCAGG	0.2676	0.6438	0.8666	0.4018	0.5048	0.6782	0.6548	1.1921	0.972	0.4194	SUGP2
chr19	19024766	19024786	+	GTACTCTCGCCCAAACAAAG	0.5105	0.6418	0.7378	0.2835	0.257	0.6244	0.6085	0.77	0.2039	0.7868	SUGP2
chr19	19024910	19024930	+	AGACTTCCGGCAGAGAGAGT	0.3343	0.5441	0.7497	0.3964	0.2679	0.6401	0.5205	0.9223	1.1568	0.1131	SUGP2
chr19	19024913	19024933	+	CTTCCGGCAGAGAGAGTTGG	0.335	0.5178	0.71	0.6279	0.5365	0.6529	0.5726	0.2805	-0.0678	0.3987	SUGP2
chr19	19025138	19025158	+	TAAAAACTCATTATCAACTC	0.2613	0.3573	0.6789	0.3154	0.0	0.4011	0.0898	-0.6974	-0.6583	0.0149	SUGP2
chr19	19025272	19025292	+	TTTCAAGTTCAAAGAGAGTC	0.2063	0.4206	0.5481	0.3395	0.0305	0.4132	0.0586	-1.3833	-1.3604	0.0388	SUGP2
chr19	19025452	19025472	+	GGATCTTCTGAATGGGGAAC	0.4087	0.3732	0.5191	0.382	0.3855	0.5959	0.3335	-0.705	-0.7454	0.0488	SUGP2
chr19	19025469	19025489	+	AACTGGATATCTTCTGTCCC	0.2539	0.3032	0.6833	0.0641	0.2611	0.464	0.4859	-0.3483	-0.6692	0.0483	SUGP2
chr19	19025537	19025557	+	TTGGTTAGTGCCCTGAGTTT	0.5799	0.2465	0.7356	0.6543	0.3604	0.388	0.2717	-0.791	-0.4803	0.0192	SUGP2
chr19	19025558	19025578	+	GGGAGTAATACGATTCACGG	0.869	0.6618	0.7957	0.5546	0.5154	0.7458	0.6435	0.9529	0.3249	0.5483	SUGP2
chr19	19025665	19025685	+	TTCCTAGGAGGGAACCTTCC	0.4462	0.3276	0.7686	0.335	0.2427	0.2312	0.2078	-1.2208	-0.2756	0.031	SUGP2
chr19	19025798	19025818	+	ACACTCTTTCTCAATCAGCC	0.2547	0.5145	0.6584	-0.0833	0.0	0.2149	0.2573	-0.4673	-0.5622	0.2652	SUGP2
chr19	19025953	19025973	+	GGAAATGCCCCAATTTCCGG	0.7682	0.687	0.7911	0.2576	0.1544	0.6141	0.4711	0.197	-0.423	0.5714	SUGP2
chr19	19025965	19025985	+	ATTTCCGGTGGCCAATGACC	0.5294	0.535	0.6072	0.3392	0.0	0.5079	0.5892	0.3142	0.5141	0.1957	SUGP2
chr19	19026186	19026206	+	TACATCTCTGCTCTGGATCT	0.2578	0.3467	0.7214	0.3115	0.2535	0.3671	0.4086	-0.6056	-0.4651	0.0036	SUGP2
chr19	19042806	19042826	+	GAACATCGAGGAGTTTGCGA	0.7481	0.5643	0.7356	0.1911	0.2397	0.6541	0.5342	-0.0018	-0.1193	0.2741	ARMC6
chr19	19051912	19051932	+	GAGGCTGACCTGACCTGCTC	0.289	0.2957	0.713	0.36	0.5162	0.6979	0.4778	0.0215	0.067	0.0055	ARMC6
chr19	19051968	19051988	+	TGAACAGAATCGGCAAGACC	0.3329	0.5809	0.6172	0.1338	0.3415	0.6505	0.584	0.6265	0.4403	0.1756	ARMC6
chr19	19051999	19052019	+	GGCGTGCTGCCTCTGCTGAC	0.2818	0.3743	0.7245	0.3934	0.295	0.4789	0.4198	-0.504	-0.6161	0.1051	ARMC6
chr19	19052017	19052037	+	ACTGGTGCCATCACCCATCA	0.3549	0.5838	0.7919	0.5722	0.377	0.4673	0.4077	0.1748	0.5148	0.0752	ARMC6
chr19	19052034	19052054	+	TCATGGCCACCACACTGACG	0.3924	0.7032	0.7955	0.3099	0.4007	0.6521	0.6794	1.1261	0.3953	0.5436	ARMC6
chr19	19052098	19052118	+	GACGACATCCGTGTGCCCTT	0.5857	0.4255	0.7356	0.445	0.2704	0.3843	0.3975	-0.2932	-0.0391	0.1374	ARMC6
chr19	19105594	19105614	+	ACGAGGGATTTCTCAGCTTG	0.3801	0.5335	0.733	0.6083	0.4161	0.5896	0.5202	-0.1298	-0.0938	0.0979	SLC25A42
chr19	19105625	19105645	+	CTCGGCCACCATGGTGCGCG	0.6566	0.5092	0.7139	0.5825	0.4148	0.5543	0.4528	0.5066	-0.6527	0.0788	SLC25A42
chr19	19105679	19105699	+	CGAGGAGTACAAGCGCATCC	0.2221	0.5304	0.7356	0.1417	0.4169	0.5971	0.4703	0.2267	0.364	0.0498	SLC25A42
chr19	19105692	19105712	+	CGCATCCTGGGCAGCTACTA	0.538	0.3058	0.6789	0.4237	0.3687	0.4246	0.2411	-0.5711	-0.0669	0.0358	SLC25A42
chr19	19105701	19105721	+	GGCAGCTACTATGGCTTCCG	0.5333	0.5634	0.7202	0.4711	0.5833	0.625	0.6088	-0.271	-0.6834	0.1605	SLC25A42
chr19	19106286	19106306	+	TCGCCTCTTCGCCGGCGCAC	1.0	0.3664	0.6232	0.6372	0.0163	0.3191	0.4347	-0.2189	-0.4997	0.0683	SLC25A42
chr19	19106290	19106310	+	CTCTTCGCCGGCGCACTGGC	0.672	0.388	0.6002	0.2523	0.2179	0.4634	0.2305	-1.0307	-1.2398	0.0429	SLC25A42
chr19	19106322	19106342	+	CGCTTCACTGACCTACCCCC	0.6122	0.5196	0.5923	0.2477	0.5967	0.6561	0.6309	0.6752	0.5428	0.3397	SLC25A42
chr19	19106343	19106363	+	GGACCTGGTCAGAGCGCGGA	0.9362	0.481	0.5933	0.634	0.5713	0.7051	0.6002	0.7479	0.3641	0.277	SLC25A42
chr19	19107978	19107998	+	CTGGGGGTCATTCCCTACGC	0.5554	0.5144	0.7733	0.4436	0.4212	0.3931	0.4679	-0.2088	-0.1195	0.031	SLC25A42
chr19	19121317	19121337	+	GCGTCTCCCCAAACGGCGGC	1.0	0.439	0.5695	0.3208	0.2333	0.5627	0.2171	-0.0953	-0.6628	0.1055	TMEM161A
chr19	19121511	19121531	+	CGACCCACTTAACTGCAGCA	0.5267	0.6099	0.6028	0.122	0.1923	0.5897	0.5591	0.251	-0.0567	0.2955	TMEM161A
chr19	19121529	19121549	+	CATGGGTCTGTCCTCCGACA	0.3694	0.556	0.8155	0.6261	0.5608	0.6704	0.6481	0.8673	0.9287	0.1576	TMEM161A
chr19	19121546	19121566	+	ACATGGTCAGTGCGTCCCGG	1.0	0.6213	0.7577	0.5496	0.6165	0.6864	0.5492	0.8327	0.4387	0.499	TMEM161A
chr19	19121552	19121572	+	TCAGTGCGTCCCGGTGGGTC	0.6612	0.2553	0.682	0.4269	0.385	0.5158	0.3647	-0.5481	-0.83	0.008	TMEM161A
chr19	19121634	19121654	+	TCCCACGCGGATAGCCAGCT	0.7121	0.4792	0.6301	0.4436	0.4195	0.4207	0.3234	-0.4465	-0.3296	0.0392	TMEM161A
chr19	19130186	19130206	+	CCGCACCACTTGCACCAGCA	0.2632	0.5737	0.7198	0.5986	0.3996	0.463	0.4562	0.1275	-0.0777	0.1113	TMEM161A
chr19	19130288	19130308	+	CACTGTCAGGAACATCTTGC	0.5137	0.3934	0.6739	0.1775	0.1731	0.4272	0.1922	-0.7956	-0.4713	0.1316	TMEM161A
chr19	19132735	19132755	+	ACTAAGGCCATTGGCCCACC	0.4566	0.4412	0.7304	0.4795	0.2606	0.4136	0.3863	-0.3069	-0.0364	0.0945	TMEM161A
chr19	19134801	19134821	+	CAGCGCGCGAAGGAGCAGTG	0.2514	0.6829	0.8178	0.6088	0.6623	0.6866	0.6265	1.2263	0.66	0.1348	TMEM161A
chr19	19146365	19146385	+	GGGTCTCCCAGGCCATATTC	0.272	0.3079	0.5981	0.4153	0.2606	0.3931	0.1555	-0.8062	0.2421	0.0416	MEF2B
chr19	19146799	19146819	+	CCTTCCGTCGGCAGGTACAG	0.335	0.5198	0.6876	0.4617	0.3664	0.6205	0.4868	-0.1681	-0.5195	0.2885	BORCS8-MEF2B
chr19	19146799	19146819	+	CCTTCCGTCGGCAGGTACAG	0.335	0.5198	0.6876	0.4617	0.3664	0.6205	0.4868	-0.1681	-0.5195	0.2885	MEF2B
chr19	19146805	19146825	+	GTCGGCAGGTACAGTGGGGG	0.4935	0.4502	0.6998	0.7725	0.6022	0.5833	0.3457	-0.8837	-1.2473	0.0332	BORCS8-MEF2B
chr19	19146805	19146825	+	GTCGGCAGGTACAGTGGGGG	0.4935	0.4502	0.6998	0.7725	0.6022	0.5833	0.3457	-0.8837	-1.2473	0.0332	MEF2B
chr19	19146829	19146849	+	GTCTTGCTGGTGAGGTGGCT	0.2551	0.3943	0.625	0.548	0.303	0.4944	0.2267	-0.9089	-1.2424	0.0349	BORCS8-MEF2B
chr19	19146829	19146849	+	GTCTTGCTGGTGAGGTGGCT	0.2551	0.3943	0.625	0.548	0.303	0.4944	0.2267	-0.9089	-1.2424	0.0349	MEF2B
chr19	19147136	19147156	+	AAGGCCCCGTATACCACATC	0.6304	0.3814	0.6799	0.3772	0.4663	0.5432	0.3314	-0.2506	0.5579	0.0091	BORCS8-MEF2B
chr19	19147136	19147156	+	AAGGCCCCGTATACCACATC	0.6304	0.3814	0.6799	0.3772	0.4663	0.5432	0.3314	-0.2506	0.5579	0.0091	MEF2B
chr19	19147141	19147161	+	CCCGTATACCACATCTGGGC	0.6702	0.4335	0.6584	0.1276	0.3225	0.6019	0.3733	-0.0788	-0.3858	0.0077	BORCS8-MEF2B
chr19	19147141	19147161	+	CCCGTATACCACATCTGGGC	0.6702	0.4335	0.6584	0.1276	0.3225	0.6019	0.3733	-0.0788	-0.3858	0.0077	MEF2B
chr19	19147743	19147763	+	AGCCTCCGAAACTTCTCTCC	0.4567	0.4688	0.7214	0.176	0.3539	0.5417	0.4751	0.2515	0.6634	0.0182	BORCS8-MEF2B
chr19	19147743	19147763	+	AGCCTCCGAAACTTCTCTCC	0.4567	0.4688	0.7214	0.176	0.3539	0.5417	0.4751	0.2515	0.6634	0.0182	MEF2B
chr19	19147815	19147835	+	CCCCTCCGCTTCAGCGTCTA	0.4588	0.2609	0.6789	0.3553	0.403	0.378	0.1218	-1.1756	-0.9463	0.012	BORCS8-MEF2B
chr19	19147815	19147835	+	CCCCTCCGCTTCAGCGTCTA	0.4588	0.2609	0.6789	0.3553	0.403	0.378	0.1218	-1.1756	-0.9463	0.012	MEF2B
chr19	19149222	19149242	+	TACCTCGAGGATGTCAGTGT	0.4529	0.5687	0.7356	0.5405	0.4375	0.6409	0.5797	0.81	0.7772	0.1126	BORCS8-MEF2B
chr19	19149222	19149242	+	TACCTCGAGGATGTCAGTGT	0.4529	0.5687	0.7356	0.5405	0.4375	0.6409	0.5797	0.81	0.7772	0.1126	MEF2B
chr19	19149236	19149256	+	CAGTGTTGGTGCGGCTCTCG	0.6734	0.5017	0.7011	0.5159	0.7837	0.6715	0.2942	-0.0417	-0.582	0.0062	BORCS8-MEF2B
chr19	19149236	19149256	+	CAGTGTTGGTGCGGCTCTCG	0.6734	0.5017	0.7011	0.5159	0.7837	0.6715	0.2942	-0.0417	-0.582	0.0062	MEF2B
chr19	19149288	19149308	+	CACACGGTCCATGTCCGTGC	0.8985	0.5077	0.6893	0.5269	0.358	0.6092	0.5613	0.4664	0.3853	0.0479	BORCS8-MEF2B
chr19	19149288	19149308	+	CACACGGTCCATGTCCGTGC	0.8985	0.5077	0.6893	0.5269	0.358	0.6092	0.5613	0.4664	0.3853	0.0479	MEF2B
chr19	19149410	19149430	+	TCCGCTTGGTGAACGTCACC	0.6169	0.4527	0.6657	0.1663	0.4134	0.5559	0.3571	-0.1558	-0.2031	0.0379	BORCS8-MEF2B
chr19	19149410	19149430	+	TCCGCTTGGTGAACGTCACC	0.6169	0.4527	0.6657	0.1663	0.4134	0.5559	0.3571	-0.1558	-0.2031	0.0379	MEF2B
chr19	19186938	19186958	+	AGCCGGTACAGGGCCACGGA	0.5572	0.5703	0.7717	0.4569	0.6092	0.6298	0.4327	0.3123	0.2967	0.0745	BORCS8
chr19	19197550	19197570	+	GCGGCTTCACCCCCCTCATC	0.7619	0.2461	0.6941	0.2638	0.3883	0.3515	0.0503	-0.7761	-0.12	0.011	RFXANK
chr19	19197593	19197613	+	TGAGACCGTTCGCTTCCTGC	0.7279	0.4487	0.7828	0.1968	0.362	0.6472	0.5307	0.4049	0.2513	0.2502	RFXANK
chr19	19197598	19197618	+	CCGTTCGCTTCCTGCTGGAG	0.4314	0.5199	0.6381	0.5694	0.4044	0.5862	0.427	-0.0135	-0.5465	0.0217	RFXANK
chr19	19198135	19198155	+	GCGAGAGAGCGCCCTGTCGC	0.5609	0.4326	0.7639	0.3983	0.2592	0.488	0.4344	-0.3761	-0.6832	0.0549	RFXANK
chr19	19198209	19198229	+	TGGACATCAACATCTATGAT	0.2994	0.4832	0.5886	0.2739	0.3051	0.5192	0.3692	-0.1306	0.0957	0.1739	RFXANK
chr19	19202006	19202026	+	AGCCGGTCCACTTCAGCAGC	0.4398	0.4583	0.6917	0.1755	0.1553	0.5083	0.3403	-0.2276	-0.2068	0.065	NR2C2AP
chr19	19202353	19202373	+	GGTAGAAATCTACAATCTTG	0.2448	0.5734	0.7233	0.2611	0.2054	0.5489	0.4918	0.267	-0.0607	0.1567	NR2C2AP
chr19	19202470	19202490	+	TTCCAGGCAGCCCCGGCGAC	0.6101	0.3821	0.7529	0.4175	0.3687	0.4164	0.3465	-0.4061	-0.438	0.0181	NR2C2AP
chr19	19202544	19202564	+	GAAACTCCAGCGTCACCCAC	0.3809	0.5217	0.6314	0.4479	0.4602	0.6596	0.4518	0.3516	0.3318	0.1139	NR2C2AP
chr19	19202801	19202821	+	TCCAACATGTCTCCTCATCC	0.3653	0.5407	0.7214	0.0991	0.2969	0.5224	0.571	0.3447	0.3609	0.0598	NR2C2AP
chr19	19202862	19202882	+	ATTCAGCACTGAACTCACCC	0.5761	0.6047	0.8013	0.1488	0.3855	0.6775	0.6658	1.2133	1.0814	0.3545	NR2C2AP
chr19	19219101	19219121	+	GCGACAGGACTTGCCCATCC	0.5588	0.5199	0.6657	0.6764	0.4546	0.462	0.425	0.0024	0.5858	0.023	NCAN
chr19	19219128	19219148	+	CAAGGACAATGTCGTGAGGG	0.3002	0.6043	0.6856	0.6368	0.3881	0.5634	0.4996	0.3062	-0.4656	0.0424	NCAN
chr19	19219139	19219159	+	TCGTGAGGGTGGCCAAAAGC	0.4586	0.5285	0.6679	0.5325	0.3018	0.5384	0.3603	0.3538	0.5576	0.0691	NCAN
chr19	19219200	19219220	+	AGCCAACGCCACGCTACTTC	0.7988	0.1925	0.7639	0.1002	0.0655	0.3329	0.1169	-1.0539	-0.3693	0.0137	NCAN
chr19	19219245	19219265	+	TGGGCTGTACCGCTGCCAGG	0.379	0.6949	0.7826	0.6361	0.613	0.6817	0.6611	1.1538	0.6314	0.6134	NCAN
chr19	19224152	19224172	+	TTGACAACTGTGATGCTGGC	0.3626	0.4485	0.6216	0.3183	0.1032	0.5059	0.32	-0.83	-1.0753	0.2294	NCAN
chr19	19224309	19224329	+	CCTATCACCCAGTCCCGTCC	0.6909	0.4786	0.8108	0.4794	0.171	0.5261	0.6027	0.6729	0.8098	0.0485	NCAN
chr19	19224318	19224338	+	CAGTCCCGTCCTGGTTGCTA	0.4357	0.4983	0.5758	0.4113	0.4434	0.6063	0.5886	-0.287	-0.0959	0.0641	NCAN
chr19	19224354	19224374	+	CTTCCAGGGGTTCGGAGCTA	0.5721	0.3773	0.6654	0.5428	0.4018	0.4627	0.3069	-0.7501	-0.5349	0.0173	NCAN
chr19	19224407	19224427	+	GTATTGCTTTGCCCGGGAGC	0.6042	0.2979	0.7117	0.3072	0.0923	0.4944	0.2632	-0.6718	-0.8764	0.0255	NCAN
chr19	19224971	19224991	+	CGCAGGCGAGGTCTTCTACG	1.0	0.6002	0.843	0.3541	0.667	0.693	0.649	0.5136	0.0211	0.2779	NCAN
chr19	19225046	19225066	+	GGGTGCCGCGCTGGCCTCGG	0.2011	0.4854	0.7294	0.8749	0.7246	0.6487	0.4101	0.0744	-0.4921	0.0259	NCAN
chr19	19225061	19225081	+	CTCGGTGGGACAGCTGCACC	0.2669	0.3919	0.7639	0.4497	0.4981	0.5613	0.3978	0.1711	0.0365	0.0063	NCAN
chr19	19225099	19225119	+	TGGACCAGTGCGACCCGGGC	0.3999	0.3848	0.6642	0.6167	0.591	0.6101	0.2662	0.0585	-0.0565	0.03	NCAN
chr19	19225103	19225123	+	CCAGTGCGACCCGGGCTGGC	0.2129	0.4247	0.682	0.3148	0.319	0.3768	0.3515	-0.3283	-0.3245	0.0497	NCAN
chr19	19226487	19226507	+	CATCACCCCACGTCACAACA	0.2935	0.6032	0.7575	0.3065	0.1779	0.5269	0.5757	0.1509	0.0221	0.3976	NCAN
chr19	19226561	19226581	+	GGGGCCCCCAGTTAGAGAAC	0.34	0.4445	0.6799	0.3562	0.4531	0.6388	0.5352	-0.0719	0.4026	0.069	NCAN
chr19	19226721	19226741	+	ATGCTGGCCTCATGGCCCAC	0.2143	0.3018	0.7024	0.5667	0.2944	0.3961	0.3995	-0.5026	-0.3291	0.0664	NCAN
chr19	19226731	19226751	+	CATGGCCCACTGGGGAAGTG	0.2612	0.5356	0.8033	0.5947	0.5379	0.4798	0.6069	0.0508	-0.3305	0.143	NCAN
chr19	19226801	19226821	+	AGCAAGTTCACACACGGAGG	0.455	0.5911	0.8004	0.4187	0.4929	0.6346	0.4443	0.5542	0.0113	0.2039	NCAN
chr19	19226853	19226873	+	GGGCGCTTCAAAGGGTTGAA	0.7334	0.3817	0.6159	0.3441	0.3992	0.496	0.3279	-0.3796	-0.2956	0.3171	NCAN
chr19	19226969	19226989	+	AATGGAGCCTCCGTTGGCCA	0.2543	0.5161	0.8061	0.5391	0.4123	0.6421	0.5951	0.3447	0.0181	0.532	NCAN
chr19	19227035	19227055	+	GGCTGATCTGACCAATGAGG	0.3371	0.6214	0.662	0.5421	0.4623	0.6648	0.5913	0.9123	0.3666	0.4622	NCAN
chr19	19227267	19227287	+	GATGTTGTTGCAGGTTCTGC	0.2518	0.3877	0.7069	0.2931	0.1619	0.5286	0.4447	-0.1068	-0.2187	0.0563	NCAN
chr19	19227270	19227290	+	GTTGTTGCAGGTTCTGCTGG	0.297	0.5652	0.8474	0.4786	0.3442	0.6325	0.5507	0.2571	-0.3198	0.1589	NCAN
chr19	19227409	19227429	+	CAGCCACCCCAGACCTGTTT	0.396	0.2313	0.7271	0.5507	0.1988	0.3595	0.186	-1.3492	-0.2806	0.0276	NCAN
chr19	19227510	19227530	+	CCTATGATGGCCATGCTGCG	0.6934	0.639	0.808	0.3877	0.42	0.6021	0.6299	0.8857	0.0747	0.4576	NCAN
chr19	19227523	19227543	+	TGCTGCGTGGTCCCAAAGAG	0.2761	0.6139	0.6557	0.6368	0.6037	0.653	0.558	0.5464	0.2083	0.3414	NCAN
chr19	19227579	19227599	+	GCCAATAGAGTTGAGGCACA	0.6591	0.5472	0.693	0.4245	0.4544	0.5703	0.6181	0.4789	0.2791	0.1357	NCAN
chr19	19227873	19227893	+	GGTATCCCGGGGTCTGAGTC	0.4957	0.2156	0.7903	0.4189	0.4342	0.5917	0.3302	-0.5201	-0.634	0.0256	NCAN
chr19	19227906	19227926	+	ACAGCAGAAAGCCCCACTTC	0.3043	0.4364	0.6799	0.3254	0.3846	0.4593	0.3899	-0.5597	0.5926	0.0129	NCAN
chr19	19227995	19228015	+	AAGTTCCCCATCTGCCCCCC	0.3295	0.3392	0.6172	0.5179	0.4609	0.5051	0.399	0.0377	0.1894	0.025	NCAN
chr19	19228129	19228149	+	CCAGTGATGCTAGTGGAATT	0.4923	0.3285	0.7449	0.4412	0.3607	0.3646	0.1996	-0.8386	-0.2584	0.0458	NCAN
chr19	19228137	19228157	+	GCTAGTGGAATTTGGGAACC	0.3769	0.4528	0.6785	0.5351	0.4865	0.5633	0.397	-0.3402	-0.4161	0.0287	NCAN
chr19	19228187	19228207	+	CACCACCTTGAGCCCTCAGG	0.212	0.6157	0.8524	0.4926	0.4915	0.538	0.3637	0.3676	0.0597	0.1088	NCAN
chr19	19258552	19258572	+	CGTAGCGTTCCTCGGCGTTA	1.0	0.4672	0.721	0.486	0.1488	0.34	0.2169	-0.8804	-0.6768	0.0487	HAPLN4
chr19	19258583	19258603	+	GTAGTTGCGCAGGCCCCCGT	0.9837	0.5557	0.797	0.7467	0.5298	0.6811	0.5467	0.8832	0.8811	0.5063	HAPLN4
chr19	19258816	19258836	+	TGTATCGGCCTCCACGGGGG	0.43	0.4914	0.8128	0.7517	0.5706	0.6369	0.4821	-0.0596	-0.3276	0.2385	HAPLN4
chr19	19258836	19258856	+	TGGTAGGGAAAGACCACGCC	0.634	0.4356	0.6817	0.569	0.4457	0.5678	0.3715	0.0414	-0.1502	0.085	HAPLN4
chr19	19260962	19260982	+	AGCTGCCGAATGCCCGGTGC	0.863	0.2295	0.7353	0.3736	0.4723	0.5018	0.4068	-0.5662	-0.7204	0.0079	HAPLN4
chr19	19261046	19261066	+	GCCGGACGCCGTCGTGACCG	0.759	0.4942	0.7769	0.4787	0.4504	0.63	0.6199	0.754	-0.5781	0.264	HAPLN4
chr19	19261064	19261084	+	CGTGGGCGGCTGCCTCATAG	0.7213	0.5403	0.9607	0.5388	0.7123	0.6684	0.5244	0.6714	0.5423	0.0722	HAPLN4
chr19	19261086	19261106	+	GTAGCGGCAGGGCAAGACGA	0.6338	0.6324	0.6833	0.6075	0.5649	0.7252	0.7165	1.3736	1.0386	0.6058	HAPLN4
chr19	19261100	19261120	+	AGACGATGGTGCCACCACGG	0.3325	0.6871	0.8194	0.6863	0.6407	0.644	0.6596	1.1989	0.6453	0.1561	HAPLN4
chr19	19267694	19267714	+	TGGGGCAATCAAGCACCACC	0.531	0.5327	0.654	0.3443	0.4901	0.6113	0.531	-0.1576	-0.1761	0.1686	TM6SF2
chr19	19268614	19268634	+	GGGTAAGGCACTCACCATGT	0.4375	0.6117	0.6739	0.5987	0.3718	0.5981	0.5672	0.4876	0.6177	0.0567	TM6SF2
chr19	19270174	19270194	+	TCTGCAGATGGCGCCGGCCA	0.6126	0.4083	0.7363	0.5271	0.4738	0.5265	0.4557	-0.2768	-0.4776	0.1196	TM6SF2
chr19	19270247	19270267	+	CCGTGCGCTGTGCGCAGGTA	0.7099	0.3572	0.6298	0.6996	0.5035	0.5067	0.3652	-0.8247	-0.7828	0.0355	TM6SF2
chr19	19270329	19270349	+	TCGTCCCCCAAGTACCTCCT	0.4641	0.5159	0.6513	0.6542	0.3214	0.4906	0.5233	-0.041	0.4573	0.1737	TM6SF2
chr19	19271011	19271031	+	ACTGACTCACCAGCATAGAG	0.5636	0.5927	0.7312	0.3312	0.3877	0.6373	0.6843	0.6394	0.4612	0.4557	TM6SF2
chr19	19273118	19273138	+	ACTGCGAGAGCGCCGAGACG	0.7732	0.6293	0.8767	0.5068	0.5174	0.663	0.6323	1.073	0.2812	0.4725	TM6SF2
chr19	19297139	19297159	+	GATGATAGTGGGCGCAGGCG	0.7526	0.4963	0.7749	0.553	0.5455	0.5852	0.3573	0.5911	-0.1301	0.428	SUGP1
chr19	19297307	19297327	+	GTACTTGTACCCTTGGCTAT	0.5416	0.3797	0.7214	0.23	0.3766	0.4163	0.2619	-0.4388	0.0859	0.0968	SUGP1
chr19	19302317	19302337	+	ACCCCCGTCCGCTATGAACC	0.9756	0.5169	0.6941	0.1575	0.3196	0.5768	0.5254	0.4756	0.0866	0.0878	SUGP1
chr19	19303429	19303449	+	ATTCTTATCGTGCAAAAATC	0.4218	0.3676	0.715	0.2543	0.0	0.2688	0.0652	-1.279	-0.4042	0.1429	SUGP1
chr19	19303711	19303731	+	GGAGATACTCACGCAAATGC	0.6542	0.4787	0.654	0.06	0.1462	0.6539	0.4711	0.5155	0.3723	0.1241	SUGP1
chr19	19305923	19305943	+	CCACGGGCAGCTGCTTGGCG	0.4531	0.4389	0.8225	0.428	0.5546	0.6261	0.5117	0.218	-0.4842	0.0967	SUGP1
chr19	19306057	19306077	+	GGCGCACTGGTCGGGGCGTC	0.3235	0.2681	0.5744	0.6694	0.4706	0.3078	0.2031	-0.576	-0.6361	0.0072	SUGP1
chr19	19310145	19310165	+	ACCATCGTTGGCAAACTTGT	0.5406	0.464	0.6398	0.2303	0.1082	0.3321	0.2087	-0.561	-0.0497	0.0996	SUGP1
chr19	19316412	19316432	+	GGCACTTACTCGCCAGGATG	0.4296	0.388	0.6868	0.3702	0.5421	0.6415	0.4661	0.337	-0.1651	0.0208	SUGP1
chr19	19321050	19321070	+	GGCCCGTACACACCTGCAGC	0.5494	0.3304	0.7035	0.0462	0.2829	0.5876	0.3589	-0.2683	-0.5732	0.024	MAU2
chr19	19321104	19321124	+	CGAGCAGGCGCGCAGCCACC	0.3227	0.3904	0.7413	0.3929	0.2728	0.4477	0.3512	-0.0369	0.067	0.1141	MAU2
chr19	19337215	19337235	+	TCTCACAGCAGACCCCATAT	0.4045	0.5148	0.7919	0.3536	0.1714	0.3882	0.3365	-0.4031	0.7978	0.2206	MAU2
chr19	19338849	19338869	+	GCACACGCTTGAGAAGGACC	0.6048	0.6164	0.654	0.2533	0.4449	0.6705	0.6133	0.9844	0.738	0.3648	MAU2
chr19	19338870	19338890	+	GGTGTCGGCCTGTGACCTCC	0.2387	0.3153	0.6866	0.3229	0.4881	0.6103	0.372	-0.1461	-0.1764	0.0344	MAU2
chr19	19338900	19338920	+	GGCCGAGTACGCCCGGGTGG	0.527	0.3787	0.8336	0.5174	0.6279	0.5868	0.2339	-0.2451	-0.6126	0.0606	MAU2
chr19	19341295	19341315	+	GACCCTCTGCGGGCAGATCG	0.8743	0.4805	0.7294	0.4317	0.487	0.6141	0.6119	0.9131	0.0916	0.0986	MAU2
chr19	19341303	19341323	+	GCGGGCAGATCGTGGAGAAC	0.3938	0.4429	0.7119	0.5551	0.4555	0.5996	0.4364	0.2915	0.6525	0.0547	MAU2
chr19	19341349	19341369	+	GTCGCTGCGTGTCTTCTTCC	0.4131	0.3556	0.6799	0.2031	0.3548	0.4705	0.2856	-0.2638	0.0354	0.0402	MAU2
chr19	19341373	19341393	+	GCTCCAGGTCACCCACTATC	0.4625	0.3475	0.6547	0.435	0.2261	0.351	0.2467	-0.1766	0.921	0.1944	MAU2
chr19	19342622	19342642	+	ACCCCGCTGACCTCTTCCAC	0.5359	0.488	0.7177	0.4903	0.5455	0.6559	0.5787	0.7423	0.8626	0.1134	MAU2
chr19	19464734	19464754	+	CTACTCAAAGTGTACCTCAC	0.6033	0.5604	0.7402	0.4945	0.4886	0.5769	0.4235	-0.037	0.3326	0.2314	GATAD2A
chr19	19465395	19465415	+	GGACCCAACAGAGGACGATG	0.6166	0.6811	0.5971	0.3434	0.5675	0.7175	0.6359	0.9002	0.1369	0.1628	GATAD2A
chr19	19465572	19465592	+	GCTGGTGGGCGATGGGCCCG	0.2184	0.4816	0.8049	0.7378	0.602	0.4187	0.3843	0.5242	-0.2397	0.0487	GATAD2A
chr19	19492369	19492389	+	CCCTCGAGCCCGAGAGTGAA	0.4604	0.3955	0.502	0.3462	0.3458	0.4957	0.3103	-0.3695	-0.4707	0.0377	GATAD2A
chr19	19492416	19492436	+	GACTAGCACCGAGGCCCTCA	0.489	0.53	0.655	0.3573	0.347	0.554	0.5483	0.4408	0.7171	0.0388	GATAD2A
chr19	19494344	19494364	+	GGCACTCAGAACATTCCTGC	0.6064	0.5074	0.6374	0.1004	0.3374	0.6492	0.4963	0.0951	-0.0241	0.2288	GATAD2A
chr19	19495786	19495806	+	CCCCCGCCCCTGGTCCGAGG	0.2707	0.4951	0.8345	0.5536	0.5723	0.6557	0.5009	0.5791	0.1136	0.0275	GATAD2A
chr19	19498546	19498566	+	CCGACAGGCGGCCGCCAAGC	0.6616	0.3354	0.6374	0.5284	0.1011	0.2736	0.2269	-0.4105	-0.2412	0.0209	GATAD2A
chr19	19498564	19498584	+	GCTGGCGCTGCGCAAACAGC	0.4526	0.336	0.7717	0.3764	0.0	0.4535	0.315	-0.1703	-0.3333	0.1989	GATAD2A
chr19	19498657	19498677	+	CAACAACGAGTTCATCTACC	0.5953	0.5958	0.7214	0.2398	0.1291	0.3921	0.4354	0.1355	0.4474	0.1698	GATAD2A
chr19	19498666	19498686	+	GTTCATCTACCTGGTCGGCC	0.7849	0.5018	0.6581	0.2751	0.1599	0.4661	0.326	-0.7319	-1.1001	0.1661	GATAD2A
chr19	19498690	19498710	+	GGAGGTGGTGCAGAACCTAC	0.3882	0.556	0.6681	0.5582	0.5837	0.5928	0.4515	0.0819	0.5443	0.2506	GATAD2A
chr19	19514899	19514919	+	GGCGGCTGAGCCGCAGTAGG	0.3103	0.5529	0.7662	0.7678	0.5646	0.5468	0.5945	0.4058	0.0928	0.0459	TSSK6
chr19	19514912	19514932	+	CAGTAGGTGGTGCTCAGGTC	0.3362	0.3065	0.6959	0.6255	0.5015	0.5922	0.5008	-0.2389	-0.1782	0.014	TSSK6
chr19	19514928	19514948	+	GGTCTGGGTAGCCATGGGCC	0.2222	0.4553	0.7667	0.4686	0.3466	0.4711	0.3543	-0.5059	-0.7092	0.0979	TSSK6
chr19	19515124	19515144	+	CACGGCTTGCAGCAGGTCGG	0.4798	0.4958	0.8524	0.6097	0.5485	0.5126	0.5599	0.6543	0.3193	0.0771	TSSK6
chr19	19515289	19515309	+	CCGCCGGTCCACCACCTTGA	0.6657	0.4185	0.7177	0.5629	0.3488	0.4334	0.302	-0.4563	-0.1024	0.1593	TSSK6
chr19	19516265	19516285	+	ATGCCTCCGCCGGGGGGCTA	0.4226	0.2269	0.6846	0.5914	0.0163	0.0478	0.1328	-1.6814	-1.6905	0.0066	NDUFA13
chr19	19526208	19526228	+	GAACCCTGATCTACGGGCAC	0.9263	0.4813	0.6657	0.3766	0.5376	0.6088	0.4118	-0.1628	-0.4537	0.0572	NDUFA13
chr19	19526223	19526243	+	GGCACTGGAGCATAATGAAG	0.2003	0.6031	0.6396	0.3831	0.5104	0.7064	0.5889	0.7282	0.2162	0.3055	NDUFA13
chr19	19527706	19527726	+	GCAGATGCTTCGGGAGAACC	0.847	0.4806	0.6303	0.3817	0.4511	0.6204	0.5911	0.4437	0.3637	0.1441	NDUFA13
chr19	19529132	19529152	+	CGGCAGAGGCATGACCACGG	0.4475	0.6698	0.8288	0.7834	0.6757	0.7295	0.6436	1.0341	0.4428	0.0262	YJEFN3
chr19	19529169	19529189	+	GGATATGGCCAAGACGGGCC	0.6943	0.3939	0.6251	0.4052	0.3219	0.5906	0.3049	-0.8294	-1.1363	0.0417	YJEFN3
chr19	19529230	19529250	+	GAGACACTAAGCTGCGTTGC	0.4804	0.3595	0.5807	0.3607	0.229	0.5071	0.3664	-0.2155	-0.1245	0.016	YJEFN3
chr19	19529285	19529305	+	GAATGATTCATCAGCAGCGC	0.8938	0.5047	0.5889	0.1441	0.0	0.5376	0.4272	0.3481	0.2288	0.1962	YJEFN3
chr19	19529375	19529395	+	GCAGCCCCCACTTGCCGACA	0.3312	0.5123	0.6232	0.3172	0.3974	0.5945	0.3381	-0.1866	-0.1627	0.0323	YJEFN3
chr19	19532662	19532682	+	CTGCTGGAGGATTATCGCTT	0.8187	0.2446	0.7449	0.4781	0.4245	0.4928	0.5147	-0.7668	-0.2842	0.0971	YJEFN3
chr19	19532706	19532726	+	GTGCGGTCATGCTAGTGCCG	1.0	0.583	0.8288	0.5391	0.5075	0.6403	0.6024	1.064	0.2767	0.6948	YJEFN3
chr19	19540203	19540223	+	AGGCCAGCGAGTGGACGTCC	0.4724	0.4803	0.5416	0.6576	0.5633	0.6665	0.5089	0.3002	0.5136	0.0186	CILP2
chr19	19540213	19540233	+	GTGGACGTCCTGGTTCAACG	0.7646	0.712	0.8524	0.4246	0.6689	0.741	0.7766	1.1638	0.3086	0.6967	CILP2
chr19	19540249	19540269	+	CGACGGCGACTTCGAGAGCC	0.432	0.4719	0.5862	0.4813	0.2565	0.3052	0.3347	-0.6766	-0.9224	0.0863	CILP2
chr19	19540300	19540320	+	GCGCGTGTGCCCGCGACCGC	0.8061	0.3768	0.7781	0.4736	0.3089	0.5227	0.3101	0.1178	-0.2012	0.0884	CILP2
chr19	19540306	19540326	+	GTGCCCGCGACCGCTGGCGC	0.8569	0.3262	0.7225	0.4383	0.3015	0.487	0.42	-0.5469	-1.2392	0.0926	CILP2
chr19	19540326	19540346	+	TGGAAGCGCGCACCACGGAC	1.0	0.3788	0.6571	0.403	0.5009	0.6614	0.2926	-0.1849	-0.3725	0.0284	CILP2
chr19	19540383	19540403	+	TGAACCCCACGCGCGGCTTC	0.7412	0.3128	0.7083	0.2314	0.0823	0.3422	0.2188	-0.9437	-0.4836	0.0161	CILP2
chr19	19540409	19540429	+	CTCAACCGCGAGCAACCGCG	1.0	0.6142	0.7221	0.4339	0.4904	0.6469	0.5718	0.7382	-0.3796	0.8762	CILP2
chr19	19541078	19541098	+	TGCCTTCCGCAGAAGCCTCG	0.5167	0.5281	0.8383	0.1724	0.3468	0.6186	0.5108	0.2119	-0.3643	0.2318	CILP2
chr19	19541087	19541107	+	CAGAAGCCTCGTGGGGCGCG	0.3693	0.4381	0.7233	0.6166	0.507	0.514	0.4089	0.1446	-0.6449	0.0749	CILP2
chr19	19541190	19541210	+	TGCGTGTCCCGGGCGTCCTC	0.6128	0.3861	0.8347	0.4474	0.3656	0.4502	0.236	-0.0423	0.0255	0.0137	CILP2
chr19	19542396	19542416	+	ATGCCCGGACCACATCCTCC	0.46	0.4277	0.6941	0.1966	0.4292	0.522	0.3619	-0.2522	-0.0561	0.0651	CILP2
chr19	19542463	19542483	+	GTCTCCCTGCGAGACCAGCC	0.3398	0.4925	0.5837	0.3405	0.2209	0.2371	0.3115	-0.7688	-0.92	0.0916	CILP2
chr19	19542508	19542528	+	CACGGAACCTTCCGGGTGCC	0.314	0.3677	0.6301	0.4477	0.2213	0.0932	0.3355	-1.3427	-1.6465	0.0158	CILP2
chr19	19542603	19542623	+	GGCCAACGGATCCATCTCTG	0.4375	0.6801	0.8052	0.3997	0.5926	0.6799	0.697	0.9409	0.3448	0.0878	CILP2
chr19	19542855	19542875	+	GACCCCAGAGAAGCCGTACC	0.5382	0.5326	0.6799	0.328	0.4843	0.599	0.5924	0.207	0.3325	0.1347	CILP2
chr19	19542889	19542909	+	GAGTCCCGAGTGCGAGAGGC	0.636	0.4464	0.4784	0.4917	0.4982	0.6111	0.4296	-0.3308	-0.4714	0.0864	CILP2
chr19	19542950	19542970	+	CCATGCCCAAGAAATACTCC	0.433	0.5838	0.6739	-0.0452	0.1922	0.5953	0.5741	0.3347	0.3416	0.1534	CILP2
chr19	19543247	19543267	+	GTTCCACAATGGGACCCTGC	0.3164	0.5463	0.7409	0.2438	0.3948	0.4872	0.412	-0.4456	-0.3615	0.0975	CILP2
chr19	19543263	19543283	+	CTGCTGGACAGGCGAGCTCA	0.2347	0.5149	0.668	0.4775	0.4703	0.5896	0.5297	0.0626	0.1584	0.0115	CILP2
chr19	19543280	19543300	+	TCATGGGTACGGGGCCCACC	0.6324	0.4966	0.7022	0.383	0.3458	0.3168	0.3759	-0.1443	-0.0126	0.2151	CILP2
chr19	19543333	19543353	+	GCATCTACCACTGCAAGGCA	0.314	0.532	0.4879	0.3698	0.3971	0.6197	0.5893	0.714	0.2529	0.4095	CILP2
chr19	19543383	19543403	+	ACTGCCCGGCTCACTGTACT	0.5999	0.3707	0.7504	0.4061	0.243	0.3949	0.4315	-0.1056	0.1917	0.0299	CILP2
chr19	19543759	19543779	+	TGGCCCTGCCTACCTGGATG	0.2678	0.3679	0.7638	0.4011	0.596	0.6646	0.4254	0.4033	-0.4143	0.0306	CILP2
chr19	19543792	19543812	+	CGACACCCGCTGCCCCAGCC	0.226	0.4662	0.7624	0.4685	0.0086	0.0	0.3996	-0.5701	-0.7072	0.0896	CILP2
chr19	19543903	19543923	+	CGTCCTCCCAGTGAAGGTGG	0.2733	0.5965	0.7101	0.763	0.6041	0.667	0.5669	0.9757	0.3876	0.3348	CILP2
chr19	19543963	19543983	+	GCTGGTCCGGGGCCGTGTTG	0.4526	0.3225	0.9371	0.7451	0.5795	0.5557	0.3206	0.5064	0.2254	0.1451	CILP2
chr19	19544008	19544028	+	ACGCTTCGCCAGGATTCTGC	0.6003	0.3522	0.7828	0.1074	0.0988	0.4675	0.2598	-0.7883	-0.6631	0.0484	CILP2
chr19	19544098	19544118	+	GCGGCTGGTGGTGACTTTTG	0.505	0.3727	0.7496	0.784	0.5993	0.5236	0.261	-1.0376	-0.9154	0.066	CILP2
chr19	19544239	19544259	+	CCAGAGCAACACGATCCCCC	0.5737	0.4848	0.7591	0.2376	0.5465	0.6931	0.6001	0.7251	0.5045	0.1641	CILP2
chr19	19544248	19544268	+	CACGATCCCCCTGGGCGAGC	0.3389	0.3294	0.693	0.3074	0.1364	0.4326	0.2315	-0.3323	-0.4176	0.0178	CILP2
chr19	19544275	19544295	+	TGAGGCGCCCCTGGGCGAGC	0.3738	0.4585	0.7214	0.2537	0.2406	0.4912	0.2896	0.086	-0.0391	0.0371	CILP2
chr19	19544288	19544308	+	GGCGAGCTGGTCCTGCCTTC	0.4713	0.2777	0.7733	0.3319	0.4272	0.4277	0.2142	-0.5541	-0.1384	0.0476	CILP2
chr19	19544332	19544352	+	CAAACCCTACTCGGGGCCTG	0.339	0.5408	0.6787	0.5888	0.361	0.3761	0.4351	-0.2747	-0.8776	0.0281	CILP2
chr19	19544353	19544373	+	GGAGGCCCGGGTGACGTTCG	0.5849	0.4968	0.8478	0.6031	0.6319	0.6792	0.5301	0.4835	-0.352	0.0557	CILP2
chr19	19544407	19544427	+	CCCCAGTGACCTGCGCTTCG	0.3583	0.5207	0.843	0.2834	0.4155	0.4947	0.4992	-0.037	-0.5463	0.0495	CILP2
chr19	19544458	19544478	+	CACCTACGGCATGTTCTCCG	1.0	0.632	0.8052	0.3974	0.5576	0.67	0.7031	0.7889	0.0358	0.1435	CILP2
chr19	19544568	19544588	+	ACGTGGAGGCCCTCAAGCTG	0.6565	0.5766	0.7281	0.5493	0.5593	0.6629	0.6694	1.1688	0.6824	0.09	CILP2
chr19	19544595	19544615	+	TGAACCCCGAGACCGGCTTG	1.0	0.5017	0.7638	0.3407	0.4769	0.5716	0.515	0.3948	0.0729	0.0459	CILP2
chr19	19544668	19544688	+	CCGGGAGGAGCGCGTCTTCC	0.311	0.3604	0.7403	0.586	0.3904	0.2606	0.0741	-0.9584	-0.4356	0.0052	CILP2
chr19	19544680	19544700	+	CGTCTTCCTGGTGGGCAACG	0.5791	0.6098	0.7907	0.5024	0.5798	0.6215	0.6077	0.2713	-0.4506	0.3419	CILP2
chr19	19544710	19544730	+	GGAGCGGCGCCTGTTCAATC	0.8438	0.4512	0.7318	0.3534	0.3943	0.485	0.2439	-0.4856	0.3119	0.1713	CILP2
chr19	19570089	19570109	+	GGTACGTACAGGCCCTGACC	0.8615	0.6004	0.7787	0.2565	0.3632	0.6614	0.4664	0.7923	1.0752	0.0402	PBX4
chr19	19570179	19570199	+	GGCGCTGAACTTGCCGTGAA	0.7571	0.4865	0.617	0.5399	0.4299	0.5138	0.3728	-0.0784	-0.3163	0.0276	PBX4
chr19	19570280	19570300	+	TGGTGAACTCACGACAGGCC	0.5187	0.4313	0.6251	0.4306	0.3162	0.5676	0.2053	-0.339	-0.7704	0.0336	PBX4
chr19	19570608	19570628	+	AGTGGTAAATCTGTCGGATC	0.8755	0.3916	0.7494	0.4048	0.3471	0.5284	0.2647	-0.509	-0.2952	0.0058	PBX4
chr19	19570618	19570638	+	CTGTCGGATCTGGGACAGCT	0.6828	0.5167	0.4878	0.3943	0.4422	0.4519	0.2796	-0.3476	-0.4842	0.0385	PBX4
chr19	19570667	19570687	+	TTGTCATTTGGACAGCCACC	0.528	0.5405	0.5899	0.3922	0.217	0.5065	0.4965	-0.1695	-0.1818	0.3904	PBX4
chr19	19570687	19570707	+	TGGTGTTGCTGTGCCGGCCC	0.365	0.3716	0.6881	0.4961	0.5558	0.5683	0.4034	-0.4649	-0.8301	0.0405	PBX4
chr19	19570767	19570787	+	TGTTATCCAGCCTCAGGAGC	0.2224	0.4223	0.6487	0.225	0.1133	0.5755	0.3677	-0.3952	-0.5291	0.0423	PBX4
chr19	19585968	19585988	+	CGCGTGAGAAATGAAGATGC	0.3273	0.5256	0.6492	0.3046	0.3734	0.6327	0.5736	0.4491	0.2642	0.0457	PBX4
chr19	19599324	19599344	+	ACAGAGCAGGCTTCATCCGA	0.2575	0.5656	0.6917	0.5237	0.5118	0.6765	0.6229	0.5479	0.6256	0.1586	PBX4
chr19	19626891	19626911	+	GCGGTGCCGCTCCACGGCGA	0.9186	0.4812	0.7875	0.6543	0.5327	0.6321	0.6184	0.5792	0.1814	0.1571	LPAR2
chr19	19626903	19626923	+	CACGGCGATGGCCAGCAGTG	0.259	0.6235	0.7848	0.6304	0.6395	0.6264	0.6323	0.3485	0.0171	0.054	LPAR2
chr19	19627065	19627085	+	ATTGCCGAGCAGGTAGTAGA	0.3539	0.4425	0.6877	0.3744	0.0539	0.4992	0.5754	-0.0075	0.2232	0.1349	LPAR2
chr19	19627070	19627090	+	CGAGCAGGTAGTAGATGGGC	0.2908	0.5564	0.4645	0.4044	0.5716	0.6413	0.5652	0.7483	0.7532	0.0522	LPAR2
chr19	19627095	19627115	+	GAAGCGGCGGTTGGAGGCGA	0.6685	0.3785	0.5794	0.8591	0.6341	0.6525	0.5662	0.2574	-0.0478	0.0569	LPAR2
chr19	19627173	19627193	+	TGCCACCACGACCACATCCT	0.3927	0.3888	0.7497	0.2654	0.3731	0.4284	0.3875	-0.3297	-0.1428	0.0378	LPAR2
chr19	19627184	19627204	+	CCACATCCTTGGGCCGCCAG	0.5237	0.5711	0.8524	0.6605	0.5897	0.5859	0.3846	-0.0314	-0.4609	0.1163	LPAR2
chr19	19627227	19627247	+	GTTGTTATAGAAGAAGCCGA	0.375	0.711	0.6536	0.4302	0.3583	0.688	0.6512	1.268	0.9416	0.8537	LPAR2
chr19	19634684	19634704	+	GGATCACGGGCTCGGTGAGC	0.8255	0.2729	0.5758	0.2039	0.2261	0.5433	0.2796	-0.4557	-0.4504	0.0017	GMIP
chr19	19634859	19634879	+	CTCGGCCATTCTCGAAAGCC	0.5472	0.4887	0.5485	0.3529	0.2018	0.3466	0.3439	-1.0504	-1.4063	0.0454	GMIP
chr19	19635081	19635101	+	TACCTCCTCCGGGAAGTCCC	0.2431	0.3932	0.7154	0.2804	0.4014	0.5212	0.6174	-0.3755	-0.4439	0.0576	GMIP
chr19	19635124	19635144	+	CCAAAAAGGGGTGTCCGGGC	0.4318	0.3263	0.6726	0.4233	0.2179	0.4731	0.185	-0.8814	-0.9251	0.0083	GMIP
chr19	19635176	19635196	+	GAGTCTCCAGGCAGCGCTTG	0.6424	0.4814	0.6312	0.6423	0.5371	0.6618	0.5259	0.4222	0.0049	0.0432	GMIP
chr19	19635444	19635464	+	GGCTTCGCACTCGCGGCACT	0.9184	0.3754	0.7023	0.4242	0.1062	0.3746	0.2258	-0.5451	-0.593	0.0216	GMIP
chr19	19635473	19635493	+	CCCGCAGTCGCCGCAGCTGG	0.2834	0.4624	0.6963	0.5791	0.5378	0.629	0.477	0.5903	-0.1694	0.02	GMIP
chr19	19635489	19635509	+	CTGGTGGGTCTGAGCCGCGC	0.4453	0.3891	0.7355	0.6524	0.5269	0.6187	0.4824	0.0531	0.0182	0.0224	GMIP
chr19	19635702	19635722	+	AGCTGCCTCGTGCCAGCGCC	0.2362	0.2096	0.6191	0.3789	0.2384	0.304	0.1754	-1.0533	-1.2501	0.0675	GMIP
chr19	19636692	19636712	+	GGTCCTATCCCTACCTGGGC	0.2418	0.4932	0.6591	0.162	0.4465	0.6245	0.3013	0.1798	-0.0384	0.1418	GMIP
chr19	19636698	19636718	+	ATCCCTACCTGGGCTGGAAG	0.2177	0.3856	0.7968	0.3734	0.5218	0.6197	0.3777	-0.2281	-0.6748	0.1028	GMIP
chr19	19636761	19636781	+	GTCCACATCGCTGCCCGGAG	0.2081	0.531	0.7706	0.5454	0.6143	0.6494	0.3342	0.2063	-0.2102	0.0358	GMIP
chr19	19636963	19636983	+	GCTGAATTCTCATCCAGCCT	0.2467	0.5042	0.7494	0.2214	0.0	0.2185	0.4672	-0.676	-0.7123	0.5331	GMIP
chr19	19637431	19637451	+	GCAGCGCCCGTACAAACTCC	0.8315	0.5511	0.6361	0.2858	0.4384	0.6664	0.6425	0.673	0.6558	0.2277	GMIP
chr19	19637440	19637460	+	GTACAAACTCCTGGTAGCGC	0.8678	0.5115	0.6647	0.0658	0.0327	0.5584	0.5003	0.3999	0.2445	0.3348	GMIP
chr19	19637961	19637981	+	GTGCGACACGATTCGCTGCT	1.0	0.4643	0.6868	0.4198	0.2683	0.3996	0.4344	-0.1235	-0.1979	0.1239	GMIP
chr19	19638205	19638225	+	TGCTAGGTCCCGGCGAGGCC	0.3958	0.2196	0.7243	0.3193	0.1829	0.348	0.1273	-1.0118	-1.3879	0.021	GMIP
chr19	19638232	19638252	+	CCGAGTCCTCAGGGGACCCC	0.3556	0.2827	0.7119	0.5531	0.52	0.5099	0.5023	-0.1772	-0.3447	0.0342	GMIP
chr19	19638277	19638297	+	TGCGTTGCACATACTGCAGC	0.4821	0.2443	0.7214	0.1338	0.0	0.4857	0.1468	-0.7356	-1.1366	0.0448	GMIP
chr19	19638449	19638469	+	CTTCTCAATCTCAGTCCGTT	0.6523	0.3994	0.6439	0.3537	0.0609	0.3314	0.1843	-1.3796	-0.9606	0.197	GMIP
chr19	19638463	19638483	+	TCCGTTTGGCGGCGAGGGGC	0.4892	0.3542	0.5957	0.5125	0.2755	0.4566	0.227	-0.4359	-0.7564	0.0049	GMIP
chr19	19640086	19640106	+	GGTAGTAGTCTCTTTTCTGC	0.4767	0.3388	0.7494	0.0405	0.0696	0.4477	0.1351	-1.1501	-1.0685	0.1131	GMIP
chr19	19640167	19640187	+	AGATGTACTGCAGAGGCATG	0.2161	0.6577	0.7436	0.469	0.4587	0.607	0.5151	0.8141	0.6211	0.1211	GMIP
chr19	19640316	19640336	+	GCCAGCTTCAGCGATCTTCA	0.4715	0.4331	0.7356	0.194	0.2633	0.4405	0.2713	-0.6053	0.0757	0.275	GMIP
chr19	19640552	19640572	+	CGCAAGTCCAGTTCCTCCCC	0.5623	0.4925	0.7449	0.1372	0.4893	0.6271	0.435	0.0749	0.17	0.0165	GMIP
chr19	19641834	19641854	+	GGAGGGGCCGCTCCAACAGC	0.3748	0.3998	0.7342	0.3665	0.3788	0.5866	0.3665	-0.0997	-0.1577	0.0939	GMIP
chr19	19641985	19642005	+	GTAGGGGTCTTGTCAGGTTC	0.4435	0.1831	0.7247	0.4755	0.5268	0.5704	0.3438	-0.3231	-0.1839	0.1489	GMIP
chr19	19652578	19652598	+	GAGCACCGTCCCATACCCGG	1.0	0.6561	0.7378	0.6936	0.6462	0.7243	0.6491	1.27	0.661	0.44	ATP13A1
chr19	19652590	19652610	+	ATACCCGGTGGGACGCATTC	0.8827	0.3062	0.7413	0.4083	0.2049	0.2902	0.1361	-0.9782	0.1511	0.1325	ATP13A1
chr19	19652612	19652632	+	GATCTCCCGGATCACGGCCT	0.8166	0.3551	0.7919	0.5305	0.2642	0.3503	0.3174	-0.3006	-0.4015	0.2336	ATP13A1
chr19	19653866	19653886	+	GGTGGTAGTCGGGCGGGCAC	0.6704	0.2538	0.8391	0.5374	0.6735	0.6244	0.2636	-0.098	-0.1697	0.0585	ATP13A1
chr19	19654004	19654024	+	CGCGATGTAGCAGAGGTCGG	0.8323	0.619	0.7911	0.6519	0.5856	0.615	0.5738	0.7878	0.253	0.0956	ATP13A1
chr19	19654072	19654092	+	CACTGGCAAAATGAAAGCGC	0.7577	0.5213	0.6017	0.26	0.1488	0.5807	0.595	0.5279	0.2586	0.1362	ATP13A1
chr19	19654125	19654145	+	CGGGGGAATACTTTCTCATC	0.7626	0.3669	0.7308	0.4074	0.3425	0.2873	0.0744	-1.0584	-0.3893	0.0178	ATP13A1
chr19	19654611	19654631	+	CGTCCAGCTGCATGAGCGAG	0.4848	0.555	0.5905	0.6154	0.3674	0.6254	0.4574	0.2876	-0.3146	0.1317	ATP13A1
chr19	19654651	19654671	+	GTGTGTTTCTACAGGGATGC	0.2924	0.4859	0.5889	0.2055	0.3073	0.5778	0.4426	0.094	0.0073	0.0698	ATP13A1
chr19	19655301	19655321	+	TTTGACACACTCACAGAGCT	0.3947	0.5638	0.6473	0.293	0.0	0.3571	0.2878	-0.5313	-0.698	0.1881	ATP13A1
chr19	19655346	19655366	+	GACGGCCAGGGACAGCTCGA	0.5195	0.5162	0.7639	0.4357	0.5416	0.6869	0.5345	0.2698	0.3016	0.0362	ATP13A1
chr19	19655418	19655438	+	CAGCTTGTAGCGGTTCCGGC	0.913	0.3633	0.7198	0.3768	0.3864	0.5833	0.2857	-0.6524	-0.8157	0.201	ATP13A1
chr19	19655427	19655447	+	GCGGTTCCGGCTGGGGTCCT	0.4861	0.3564	0.693	0.7605	0.3729	0.1635	0.1455	-0.8008	-0.8324	0.0037	ATP13A1
chr19	19655537	19655557	+	TACATAGGCAGCTGCAGCGA	0.2858	0.527	0.6647	0.6339	0.343	0.6221	0.6475	1.0067	0.9309	0.0988	ATP13A1
chr19	19655615	19655635	+	CCTCTTGACCCCGAAGAGGA	0.3011	0.5924	0.6615	0.4405	0.3841	0.5895	0.609	0.2912	-0.3222	0.1919	ATP13A1
chr19	19655635	19655655	+	TGGTGCGCAGCAGCTTGCCC	0.2561	0.4489	0.7165	0.3135	0.4484	0.677	0.5199	0.5004	0.4385	0.041	ATP13A1
chr19	19655914	19655934	+	ACGCACCCGCTGTCAACCGC	1.0	0.3959	0.7154	0.3954	0.2794	0.5752	0.4662	0.3866	0.121	0.0667	ATP13A1
chr19	19656045	19656065	+	GCACCTACGCTTCAGGCCCG	1.0	0.5501	0.7354	0.5672	0.4767	0.5777	0.5961	0.968	0.155	0.3275	ATP13A1
chr19	19656048	19656068	+	CCTACGCTTCAGGCCCGTGG	0.6886	0.5994	0.8483	0.6635	0.4499	0.6599	0.621	0.9137	0.4364	0.1071	ATP13A1
chr19	19656119	19656139	+	CGTGCAGCCGGGAATCAGCC	0.818	0.466	0.7205	0.2154	0.2259	0.484	0.4156	-0.3301	-0.4763	0.1899	ATP13A1
chr19	19656139	19656159	+	TGGAGGTCCAGCACCCGGTC	0.5276	0.3025	0.7245	0.5787	0.5591	0.604	0.3397	-0.1511	0.007	0.0068	ATP13A1
chr19	19656156	19656176	+	GTCTGGGCTGAGGTCTTCGA	0.2445	0.4059	0.7589	0.4856	0.5112	0.6526	0.4778	-0.1226	-0.0904	0.2188	ATP13A1
chr19	19656164	19656184	+	TGAGGTCTTCGATGGGCTCC	0.2855	0.179	0.6647	0.3342	0.2738	0.3819	0.4231	-0.2362	-0.3791	0.0014	ATP13A1
chr19	19656648	19656668	+	CCACCAAGTACCTTCATCTG	0.3782	0.6453	0.7212	0.4347	0.5526	0.6464	0.6692	0.831	0.4032	0.2595	ATP13A1
chr19	19656671	19656691	+	CACGGACTCCCCCGTGAGCA	0.5927	0.4181	0.6584	0.3884	0.4786	0.4117	0.3609	-0.1236	-0.4041	0.0902	ATP13A1
chr19	19656717	19656737	+	CGCAGCAGAAGCACGTCACA	0.589	0.6317	0.7356	0.3659	0.3022	0.5479	0.4413	-0.0206	-0.151	0.2024	ATP13A1
chr19	19656845	19656865	+	CCGATGGAGACGATGTCCCC	0.6245	0.5931	0.778	0.4968	0.513	0.6767	0.6519	0.364	0.4556	0.1559	ATP13A1
chr19	19656862	19656882	+	CCCTGGTACGATCTCATCAC	0.9887	0.5294	0.6975	0.4271	0.4456	0.5989	0.5054	0.4717	0.5506	0.04	ATP13A1
chr19	19656868	19656888	+	TACGATCTCATCACTGGCAA	0.6308	0.4585	0.7214	0.3852	0.3557	0.6261	0.2324	-0.3195	-0.7815	0.1895	ATP13A1
chr19	19656897	19656917	+	ACTTGCGGCTTCGGTAGACC	0.6357	0.3742	0.6877	0.211	0.2569	0.558	0.4505	-0.1372	-0.2524	0.0585	ATP13A1
chr19	19657065	19657085	+	GGCCTCGAACGCCACCAGCA	0.2635	0.5383	0.701	0.4297	0.5201	0.5334	0.4435	0.4762	0.2714	0.1091	ATP13A1
chr19	19659628	19659648	+	CTCGGATCTCTGAGTCTTCC	0.2701	0.2987	0.6977	0.258	0.2854	0.3507	0.1379	-1.0354	-0.6443	0.0348	ATP13A1
chr19	19659733	19659753	+	CGTAGGAATACTTGATCTTC	0.4816	0.2582	0.6204	0.1575	0.2138	0.3385	0.1139	-1.1381	-0.3894	0.0059	ATP13A1
chr19	19659906	19659926	+	GTGCAGGGCCACGAGCTCCG	0.2939	0.6235	0.8571	0.6714	0.5913	0.7101	0.7116	1.4422	0.4844	0.491	ATP13A1
chr19	19659954	19659974	+	CTTCACAAAGGTCGCTTTGC	0.537	0.2741	0.7069	0.1303	0.0	0.2712	0.116	-1.7896	-1.4171	0.0095	ATP13A1
chr19	19663330	19663350	+	CGCGTGCGCGAGGCAGATGG	0.7196	0.5372	0.8227	0.8246	0.5768	0.656	0.588	0.6842	0.0115	0.0881	ATP13A1
chr19	19663439	19663459	+	GGGTAAAGCAGCCCGGCGAA	0.7466	0.5397	0.6393	0.653	0.4665	0.6153	0.5037	0.1694	0.1738	0.178	ATP13A1
chr19	19679801	19679821	+	TGAAATCAGATCTCACGCGC	0.9437	0.5451	0.6256	0.1265	0.0	0.5608	0.4635	0.1513	-0.0449	0.3062	ZNF101
chr19	19714085	19714105	+	CTCACCTTCGATTTTTCCCC	0.4308	0.4382	0.6374	0.079	0.3701	0.5279	0.2829	-1.3087	-1.3672	0.3341	ZNF14
chr19	20022998	20023018	+	CCTACCTGGGGGTTTGGCTA	0.5804	0.4062	0.7551	0.4396	0.3335	0.5517	0.4631	-0.3941	-0.6435	0.0377	ZNF682
chr19	20023059	20023079	+	TCCAGACGGCTAATCAGTTC	0.3687	0.3595	0.7214	0.4168	0.3268	0.4693	0.2933	-0.5491	-0.0008	0.0156	ZNF682
chr19	20625221	20625241	+	GTCTAGTAAGGCTACAAGAG	0.621	0.6049	0.7042	0.407	0.5972	0.6876	0.5929	0.6199	0.2472	0.1907	ZNF626
chr19	20625382	20625402	+	CTCTTTTGTCCGTTTGAATT	0.3226	0.1793	0.6928	0.3101	0.0	0.1728	-0.0054	-2.4369	-2.3374	0.0504	ZNF626
chr19	21530646	21530666	+	CAAGATGAAGCGACATGAAA	0.2649	0.4181	0.687	0.4108	0.1391	0.4712	0.2452	-0.2425	-0.1218	0.0375	ZNF429
chr19	21972306	21972326	+	TACCTCATGTTTAGTAAGGA	0.6136	0.4105	0.5876	0.3291	0.3033	0.558	0.4064	-0.5603	-0.6598	0.0872	ZNF208
chr19	23362362	23362382	+	TAATATAAACGCATTTATGT	0.201	0.3234	0.6456	0.0007	0.0	0.3249	0.1388	-1.0853	-0.825	0.0176	ZNF91
chr19	29526636	29526656	+	GCATGCCCTGCTGCTCTTCG	0.2483	0.4613	0.7861	0.3789	0.4792	0.5706	0.6422	0.1534	-0.421	0.2499	VSTM2B
chr19	29527289	29527309	+	CGGAGCCACCTCGTATTCGC	0.7084	0.4956	0.6681	0.2892	0.3554	0.4931	0.2742	-0.3108	-0.157	0.0593	VSTM2B
chr19	29527300	29527320	+	CGTATTCGCTGGAGATTCAG	0.4017	0.5739	0.7279	0.5595	0.5386	0.6925	0.4429	0.338	0.0717	0.4713	VSTM2B
chr19	29529060	29529080	+	GAGATGACGAAGCCTCCTCG	0.4497	0.569	0.8618	0.2667	0.6362	0.7069	0.6035	0.7941	0.2008	0.3266	VSTM2B
chr19	29529518	29529538	+	TACGGGAAGACAAGCAGTGT	0.3369	0.5913	0.6882	0.5013	0.5077	0.6702	0.6196	0.7423	0.728	0.0941	VSTM2B
chr19	29610500	29610520	+	GCAGCGCAAGGCGGTGGTCC	0.4259	0.3856	0.661	0.5036	0.4106	0.554	0.4724	-0.1228	-0.4299	0.0171	POP4
chr19	29611872	29611892	+	TCCTCCCTCTCCATGAACTC	0.3459	0.4767	0.6183	0.1822	0.2976	0.5497	0.5482	0.1398	0.0754	0.2106	POP4
chr19	29665596	29665616	+	TCTCTCCCGCCGCGCGGTCT	0.5056	0.3277	0.7966	0.4596	0.0097	0.2387	0.2994	-0.5408	-0.5425	0.0094	PLEKHF1
chr19	29665606	29665626	+	CGCGCGGTCTTGGCGGCTCC	0.7029	0.179	0.7507	0.3153	0.449	0.4161	0.225	-0.8133	-0.8864	0.0019	PLEKHF1
chr19	29665770	29665790	+	AACGCGCAGATGTAAGCTGG	0.7798	0.624	0.7104	0.7131	0.5695	0.6967	0.6332	0.7649	0.1844	0.0985	PLEKHF1
chr19	29673820	29673840	+	CAGCCGCCAGCTGGAGACGA	0.268	0.5434	0.5794	0.7865	0.5759	0.6507	0.6539	0.8564	0.4952	0.0829	PLEKHF1
chr19	29673823	29673843	+	CCGCCAGCTGGAGACGATGG	0.6243	0.5723	0.7496	0.7814	0.6339	0.6804	0.6339	0.9448	0.3161	0.0709	PLEKHF1
chr19	29673832	29673852	+	GGAGACGATGGTGGACCACT	0.7848	0.5429	0.5973	0.5455	0.5947	0.6414	0.469	0.1571	0.4144	0.1551	PLEKHF1
chr19	29673871	29673891	+	CAGCCAGCGCATCGCGGCAG	0.6549	0.416	0.6929	0.7566	0.3604	0.5413	0.4326	0.0454	-0.5848	0.0661	PLEKHF1
chr19	29674003	29674023	+	CTTCCTCTTTAACGACATCC	0.2735	0.4618	0.5412	0.2454	0.0747	0.3677	0.2236	-0.5478	-0.535	0.0418	PLEKHF1
chr19	29674010	29674030	+	TTTAACGACATCCTGGTGTA	0.7771	0.5085	0.7148	0.4675	0.0145	0.4235	0.5847	0.2524	0.4633	0.069	PLEKHF1
chr19	29674116	29674136	+	CGCTGCAGGCCAAGAACCGC	0.531	0.3918	0.5498	0.3145	0.2929	0.5869	0.4715	0.1999	-0.0187	0.0293	PLEKHF1
chr19	29674147	29674167	+	GACGGCCAAGAAGTCCTTTG	0.4061	0.6341	0.8052	0.5944	0.5494	0.6056	0.474	-0.1532	0.0685	0.1411	PLEKHF1
chr19	29674182	29674202	+	CCGCTACGGAGCGCCAGGAA	0.5383	0.4971	0.7151	0.751	0.5589	0.5979	0.3719	-0.4596	-0.4096	0.0198	PLEKHF1
chr19	29674263	29674283	+	GCACGGAGCACGCGGCACCC	0.4595	0.5105	0.7638	0.2992	0.421	0.5852	0.4921	0.43	0.2927	0.2747	PLEKHF1
chr19	29708249	29708269	+	TTACCAACGGCGAGTCCCGG	0.766	0.6032	0.7259	0.5492	0.5407	0.6303	0.4234	0.5926	0.009	0.2918	C19orf12
chr19	29708281	29708301	+	CAAACCCCCGACGAAGGCCA	0.7466	0.5344	0.6125	0.3398	0.3499	0.5971	0.54	0.3889	0.1036	0.2441	C19orf12
chr19	29708698	29708718	+	AACCCGGCCACATGTTCTGC	0.446	0.5221	0.6468	0.0485	0.1621	0.5044	0.4008	-0.2838	-0.1901	0.0315	C19orf12
chr19	29708731	29708751	+	GGGAGGTGGTCTGACCCTTC	0.3512	0.3933	0.7591	0.6544	0.5312	0.4023	0.2643	-0.6199	0.0156	0.0107	C19orf12
chr19	29817407	29817427	+	GGGCAAATAGAGAGGAAGTC	0.2321	0.4762	0.6206	0.4462	0.4674	0.613	0.3887	-0.3592	-0.0782	0.2949	CCNE1
chr19	29817504	29817524	+	AAAAATGCGAGCAATTCTTC	0.439	0.3144	0.7214	-0.038	0.0	0.265	0.0426	-1.6404	-0.622	0.0216	CCNE1
chr19	29817509	29817529	+	TGCGAGCAATTCTTCTGGAT	0.4791	0.3451	0.682	0.4369	0.4099	0.5023	0.2428	-0.6591	-0.3515	0.0393	CCNE1
chr19	29817516	29817536	+	AATTCTTCTGGATTGGTTAA	0.2996	0.3081	0.6321	0.3458	0.0498	0.3733	0.1642	-0.9498	-0.3297	0.0784	CCNE1
chr19	29820721	29820741	+	TCACAGGGAGACCTTTTACT	0.4035	0.4465	0.7733	0.334	0.1286	0.2738	0.3185	-1.112	-0.3392	0.4853	CCNE1
chr19	29820748	29820768	+	AGATTTCTTTGACCGGTATA	0.8032	0.4416	0.6597	0.3022	0.1528	0.4083	0.1677	-0.7961	-0.2758	0.0477	CCNE1
chr19	29820791	29820811	+	AAAACTCTTTTACAGCTTAT	0.2134	0.3662	0.6232	0.1795	0.0	0.133	0.0101	-2.2548	-1.4137	0.0101	CCNE1
chr19	29821745	29821765	+	CAGTTTGCGTATGTGACAGA	0.3977	0.5887	0.6597	0.551	0.2511	0.5759	0.3623	0.0991	0.1004	0.1966	CCNE1
chr19	29821798	29821818	+	GGAATTAATGATTATGAAGG	0.2302	0.5236	0.7343	0.3996	0.1302	0.603	0.3215	-0.2226	-0.6097	0.1878	CCNE1
chr19	29821984	29822004	+	TTTTCCTTTAGGCCCTTAAG	0.2283	0.5602	0.7631	0.4013	0.0	0.2051	0.132	-0.9918	-0.7252	0.174	CCNE1
chr19	29942615	29942635	+	TCCGTTGCGCGCCCCGGATG	0.9388	0.4363	0.8478	0.5744	0.5416	0.6376	0.3929	0.6375	-0.0772	0.0173	URI1
chr19	29971205	29971225	+	GCCAAGAGAGAATCCAGCAT	0.2989	0.5753	0.7308	0.3794	0.5201	0.6937	0.6106	0.3249	0.3625	0.6832	URI1
chr19	30007562	30007582	+	TGCTAGCTGATAAAGAACTG	0.498	0.6397	0.7388	0.1678	0.5196	0.7085	0.5968	0.4382	-0.0612	0.191	URI1
chr19	30009008	30009028	+	CCTGATACTGTGATTGCAAA	0.7373	0.4819	0.7824	0.378	0.0	0.2313	0.1148	-1.2949	-1.513	0.2693	URI1
chr19	30011087	30011107	+	TTTTAGGTCCGAATAAATAC	0.53	0.4497	0.658	0.2065	0.0	0.2306	0.1881	-1.2518	-0.8093	0.2149	URI1
chr19	30443771	30443791	+	GCCCATGAGCGGCCAGCCCA	0.26	0.4153	0.7154	0.4225	0.5533	0.6695	0.5899	0.4348	0.1947	0.071	ZNF536
chr19	30443804	30443824	+	GGCGCTCCTGGCCAACCAGC	0.5603	0.2827	0.6125	0.2505	0.3366	0.5188	0.316	-0.7303	-0.7689	0.0663	ZNF536
chr19	30443873	30443893	+	GTTCCTCAACGGGCAGAACC	0.409	0.4572	0.6877	0.2386	0.3761	0.5892	0.4922	-0.0657	-0.0982	0.0501	ZNF536
chr19	30444086	30444106	+	TCACCTGCGGACCCACAAGC	0.644	0.5035	0.6267	0.1962	0.3108	0.5381	0.435	-0.0874	0.0626	0.0914	ZNF536
chr19	30444293	30444313	+	TAACCACAGCGTTCCCGACG	0.9527	0.6608	0.7496	0.3357	0.4823	0.6735	0.5716	0.7616	0.0292	0.0801	ZNF536
chr19	30444497	30444517	+	GGAGGAGCTCATCAGCCACG	0.3442	0.701	0.8052	0.3809	0.4062	0.7034	0.6823	1.3811	0.4873	0.7871	ZNF536
chr19	30444552	30444572	+	GGCCAGGGCCCCAACGGCGG	0.3753	0.392	0.8571	0.605	0.6193	0.6615	0.5023	0.7735	0.1082	0.1116	ZNF536
chr19	30445007	30445027	+	GGGGGACAAGCACTCCCTCC	0.3629	0.3751	0.7356	0.4507	0.5392	0.4316	0.3727	-0.6687	-0.4666	0.0063	ZNF536
chr19	30445111	30445131	+	CCGTGAACAGCTACCAGGCT	0.8906	0.5225	0.6251	0.5324	0.4986	0.5564	0.3987	-0.011	-0.2093	0.044	ZNF536
chr19	30445121	30445141	+	CTACCAGGCTTGGCAGCTCA	0.3756	0.4893	0.6455	0.3873	0.51	0.5875	0.5193	-0.2416	-0.2423	0.0848	ZNF536
chr19	30445196	30445216	+	GCGCAACCACGAAGACACTT	1.0	0.6187	0.5831	0.5298	0.2297	0.4248	0.4209	-0.1686	0.2553	0.354	ZNF536
chr19	30445247	30445267	+	GAAGCGGGAGTACGTGTTAG	0.8475	0.5116	0.7164	0.5135	0.5777	0.6077	0.4699	-0.0723	-0.4005	0.0905	ZNF536
chr19	30445257	30445277	+	TACGTGTTAGTGGGAGCAGA	0.8419	0.5728	0.6397	0.5047	0.4659	0.6334	0.46	0.1623	0.0297	0.1845	ZNF536
chr19	30445304	30445324	+	TTTGGTTCACAGCACTAAAG	0.3103	0.4813	0.8804	0.4395	0.0725	0.4515	0.2953	-0.2004	-0.3404	0.2145	ZNF536
chr19	30445410	30445430	+	GAGTATAACCTGCAGGGTCC	0.476	0.3861	0.6928	0.3207	0.365	0.6032	0.4015	-0.2492	-0.1807	0.0108	ZNF536
chr19	30445478	30445498	+	GTTCCGCACTTACCACCAGG	0.657	0.7029	0.7337	0.4635	0.5759	0.6959	0.6205	1.1322	0.5737	0.7244	ZNF536
chr19	30516654	30516674	+	GCAAACCCACGGGGTACTCT	0.9052	0.4642	0.7261	0.2513	0.1444	0.3853	0.3121	-0.434	0.093	0.052	ZNF536
chr19	30534842	30534862	+	GCAGACATTGGCGAGGAGGC	0.2066	0.3616	0.6868	0.3326	0.4569	0.5488	0.4081	-0.2376	-0.3491	0.0498	ZNF536
chr19	30534892	30534912	+	GCTGCTTCGCGACAGAAGCC	0.4858	0.346	0.6733	0.1314	0.0527	0.3878	0.354	-0.6559	-0.9151	0.2219	ZNF536
chr19	30534923	30534943	+	ATGAAGGACTGCCCGTACTG	0.7516	0.5294	0.843	0.4701	0.5426	0.6744	0.6708	0.5558	0.2245	0.0949	ZNF536
chr19	30540810	30540830	+	AAGTGACTTGTACTCACAAG	0.3973	0.6125	0.7294	0.6128	0.5898	0.6662	0.519	0.4947	0.0745	0.2246	ZNF536
chr19	30540816	30540836	+	CTTGTACTCACAAGTGGTGT	0.7177	0.6389	0.6927	0.4164	0.3087	0.5814	0.4137	0.1398	-0.1695	0.2599	ZNF536
chr19	31277674	31277694	+	CGTGCTGCCACTCAAACTGC	0.507	0.5156	0.6405	0.147	0.0	0.4828	0.4412	-0.2101	-0.4653	0.0964	TSHZ3
chr19	31277794	31277814	+	GCTGCGGAAGCCCCCATCGC	0.5886	0.3726	0.774	0.4447	0.453	0.5453	0.3286	-0.0368	-0.0157	0.0727	TSHZ3
chr19	31277837	31277857	+	TCCCCGACTTCGCTGCTACA	0.702	0.4022	0.7365	0.224	0.1976	0.4593	0.6097	0.0002	0.1452	0.1312	TSHZ3
chr19	31277962	31277982	+	CATGGCATGAAAGTTTGTCT	0.337	0.5048	0.7636	0.2808	0.1608	0.435	0.3662	-0.4684	-0.0959	0.0253	TSHZ3
chr19	31277979	31277999	+	TCTTGGGCATGGGGGACGTC	0.581	0.3583	0.6956	0.5704	0.2078	0.4063	0.1878	-0.5919	-0.436	0.1054	TSHZ3
chr19	31277986	31278006	+	CATGGGGGACGTCTGGCTGC	0.2644	0.202	0.8296	0.4518	0.3467	0.5315	0.4328	-0.4319	-0.5416	0.0174	TSHZ3
chr19	31278108	31278128	+	ACTTCATCATGTTGGGAAGT	0.242	0.4923	0.5612	0.2915	0.0154	0.3825	0.4085	-0.1544	-0.027	0.0686	TSHZ3
chr19	31278159	31278179	+	CCCAGCTAGGAGTGCCGTTC	0.587	0.1635	0.6977	0.5058	0.3899	0.392	0.1966	-1.1722	-0.695	0.003	TSHZ3
chr19	31278380	31278400	+	TTGACCTCCACATTCAGTTT	0.4741	0.1929	0.6516	0.4142	0.109	0.361	0.1347	-1.2954	-0.8412	0.0425	TSHZ3
chr19	31278421	31278441	+	ATTGGAGGGGGACGTGAAGG	0.2867	0.4367	0.8191	0.8242	0.5227	0.5947	0.472	-0.0133	-0.373	0.066	TSHZ3
chr19	31278499	31278519	+	TGTGACAGGCGTCTCCACAA	0.4138	0.6187	0.7919	0.4585	0.5209	0.699	0.593	0.3622	0.3694	0.0727	TSHZ3
chr19	31278655	31278675	+	CTCAAAGTGCCATGCATAGC	0.4576	0.405	0.6505	0.1483	0.0	0.1313	0.0965	-1.3996	-1.0179	0.0177	TSHZ3
chr19	31278666	31278686	+	ATGCATAGCTGGCCCCATTC	0.415	0.3321	0.7828	0.5531	0.2027	0.267	0.1958	-0.7656	0.6399	0.0214	TSHZ3
chr19	31278669	31278689	+	CATAGCTGGCCCCATTCTGG	0.3716	0.5874	0.8758	0.3535	0.5691	0.7444	0.6287	0.5543	0.4276	0.1117	TSHZ3
chr19	31278686	31278706	+	TGGTGGCCGTACCGATTATT	1.0	0.2644	0.5875	0.6206	0.3177	0.3334	0.072	-1.0709	0.2948	0.0952	TSHZ3
chr19	31278727	31278747	+	GTTCTTCTGAAGTGCATCGT	0.654	0.5554	0.7257	0.5357	0.293	0.5487	0.4866	0.1285	0.1857	0.1019	TSHZ3
chr19	31278739	31278759	+	TGCATCGTTGGTGTCTGAGA	0.4092	0.5777	0.7214	0.4913	0.3413	0.6005	0.4676	0.6306	0.4908	0.0317	TSHZ3
chr19	31278742	31278762	+	ATCGTTGGTGTCTGAGATGG	0.3852	0.6138	0.6527	0.7592	0.59	0.6467	0.5894	0.4551	-0.1242	0.0614	TSHZ3
chr19	31278829	31278849	+	CCGAGTGGCAGGGATGATTT	0.3839	0.3038	0.7828	0.6814	0.3037	0.2652	0.2306	-1.0853	-0.4078	0.0383	TSHZ3
chr19	31279006	31279026	+	CAAGGAGCGTTTGCGAGGCT	0.7622	0.4196	0.701	0.598	0.4382	0.5195	0.3369	-0.6854	-0.8177	0.0232	TSHZ3
chr19	31279018	31279038	+	GCGAGGCTTGGACCAGCGCT	0.579	0.2865	0.6429	0.7263	0.5326	0.5866	0.4454	-0.289	-0.5123	0.0879	TSHZ3
chr19	31279041	31279061	+	GGTTGTTGTTATCGGTCTCA	0.4746	0.461	0.631	0.3888	0.1976	0.5021	0.3475	0.0976	-0.1042	0.158	TSHZ3
chr19	31279138	31279158	+	GTCCTTACAGCGGAACTTGC	0.4108	0.4142	0.687	0.0755	0.227	0.4438	0.1678	-0.8039	-0.2819	0.059	TSHZ3
chr19	31279266	31279286	+	GCGTCTTAGCCATGGCGCTC	0.6184	0.3876	0.5332	0.3139	0.0	0.3928	0.4041	-0.0551	0.112	0.0492	TSHZ3
chr19	31279390	31279410	+	GAGGTTGGACCAGTAGGAGT	0.3515	0.5778	0.654	0.5774	0.5742	0.6638	0.6917	1.0352	0.8881	0.077	TSHZ3
chr19	31279457	31279477	+	GACACAGTCGTGTCTTCCAG	0.3547	0.6429	0.7684	0.473	0.595	0.6623	0.4524	0.1223	-0.2507	0.3417	TSHZ3
chr19	31279528	31279548	+	AAAGTCAGCCATTCGGTCAC	0.9106	0.4559	0.7356	0.2903	0.1537	0.4025	0.3692	-0.0491	0.155	0.0388	TSHZ3
chr19	31279593	31279613	+	ACTCGGCGGCCGGGGAGTTC	0.8806	0.3641	0.8343	0.4564	0.1941	0.2922	0.285	-0.2045	0.2893	0.0102	TSHZ3
chr19	31279600	31279620	+	GGCCGGGGAGTTCTGGTAGC	0.5163	0.232	0.7733	0.4128	0.4327	0.3947	0.1857	-1.1223	-0.8743	0.012	TSHZ3
chr19	32353462	32353482	+	TCCAGATATCCCAGTAAGTG	0.5157	0.6041	0.6714	0.3716	0.519	0.654	0.6433	0.4253	-0.2313	0.0496	ZNF507
chr19	32353611	32353631	+	GAATGTTGAAAACACACGCT	0.3531	0.5543	0.5968	0.3863	0.3228	0.6241	0.5311	0.0255	-0.0425	0.1839	ZNF507
chr19	32353736	32353756	+	GATGCAGTCGTCATTGCTAT	1.0	0.4852	0.7079	0.3003	0.0	0.2852	0.2166	-1.1588	-0.8966	0.1619	ZNF507
chr19	32353870	32353890	+	CCTAAGTCAGTCAGTTACCC	0.5831	0.5933	0.7162	0.1142	0.2967	0.6096	0.6163	0.3288	0.3974	0.2806	ZNF507
chr19	32354005	32354025	+	AGGGCATGTTAACGTGATAG	0.7522	0.5272	0.6504	0.4617	0.5316	0.6576	0.4511	0.3189	0.0723	0.0958	ZNF507
chr19	32354068	32354088	+	CTTCCTCATGAACACTGAAA	0.2119	0.3914	0.6937	0.3429	0.1107	0.3883	0.3013	-0.5306	-0.2761	0.2891	ZNF507
chr19	32354122	32354142	+	TCAGATTGGGCGCGAAGGAA	0.6356	0.5123	0.5957	0.6099	0.4678	0.6309	0.4128	0.1579	0.2267	0.0529	ZNF507
chr19	32354162	32354182	+	GATAAATGTACTGTTGATAT	0.3074	0.3456	0.7352	0.2997	0.0706	0.3991	0.1041	-0.8209	-0.4818	0.0291	ZNF507
chr19	32354181	32354201	+	TTGGGGGATTGATCATAGGC	0.9643	0.5247	0.6287	0.3712	0.4504	0.5934	0.4927	-0.3519	-0.3289	0.1219	ZNF507
chr19	32354353	32354373	+	AGAGTTGACAAGAGCCAACC	0.5622	0.5288	0.6835	0.3643	0.4329	0.6226	0.6181	0.4971	0.5624	0.0483	ZNF507
chr19	32432730	32432750	+	ATCTCATTCAGAACAGAGTG	0.3004	0.6274	0.5292	0.3587	0.4592	0.6499	0.4976	-0.1371	-0.546	0.117	DPY19L3
chr19	32436432	32436452	+	CACATATCTATAGGTTTTCA	0.2404	0.3113	0.6222	0.1068	0.1409	0.2845	0.0511	-1.5928	-0.9724	0.0178	DPY19L3
chr19	32437268	32437288	+	ATAACCAGCTGGCTACTCAG	0.5998	0.6857	0.701	0.4571	0.7046	0.7858	0.8083	1.3356	1.1158	0.768	DPY19L3
chr19	32437275	32437295	+	GCTGGCTACTCAGTGGTACA	0.5512	0.6135	0.7777	0.5195	0.4703	0.5749	0.7143	0.792	0.7906	0.4092	DPY19L3
chr19	32439137	32439157	+	CCATCCCACTGAGGGAGAAC	0.2709	0.3722	0.5616	0.199	0.1803	0.4244	0.3706	-0.3958	-0.2365	0.0421	DPY19L3
chr19	32439858	32439878	+	AGCATTAGTGCTGTTCACAC	0.5253	0.5927	0.7072	0.3511	0.3814	0.5993	0.5466	0.1766	0.3104	0.1232	DPY19L3
chr19	32439867	32439887	+	GCTGTTCACACTGGACTCCC	0.2448	0.5031	0.6252	0.3077	0.5443	0.6076	0.5162	0.2056	0.2646	0.1194	DPY19L3
chr19	32453130	32453150	+	TTTGGTTCTTGCAGGCGACA	0.3397	0.5357	0.7069	0.4891	0.0	0.398	0.2841	-0.1733	-0.3874	0.3282	DPY19L3
chr19	32453138	32453158	+	TTGCAGGCGACATGGCTGTA	0.492	0.4539	0.6536	0.7027	0.3317	0.375	0.4725	-0.1677	0.3993	0.0635	DPY19L3
chr19	32453164	32453184	+	ACAGATAACAAGTTTACTCC	0.377	0.5473	0.7261	0.0785	0.0516	0.5251	0.4523	0.0523	0.4476	0.0316	DPY19L3
chr19	32454953	32454973	+	GGAAGCTTCCTTAATAGGCT	0.5364	0.4533	0.6584	0.08	0.3296	0.604	0.25	-0.6414	-0.7589	0.2175	DPY19L3
chr19	32463377	32463397	+	TCAACAATCCGTGGGTAAAA	0.4368	0.1735	0.5949	0.2952	0.0025	0.3127	0.1755	-1.2983	-0.8442	0.2361	DPY19L3
chr19	32619256	32619276	+	CACCTCTCTGTAGTCCTTCT	0.2826	0.2485	0.7214	0.424	0.2475	0.2658	0.1396	-1.3547	-0.5712	0.0313	ANKRD27
chr19	32622447	32622467	+	GCGTCTCCTTCAGTCTGTTC	0.346	0.3423	0.6041	0.404	0.1621	0.4361	0.2348	-0.8149	-0.5696	0.0581	ANKRD27
chr19	32622457	32622477	+	CAGTCTGTTCTGGATCTCGG	0.3519	0.6611	0.7068	0.5229	0.643	0.7408	0.6649	1.0105	0.5432	0.3756	ANKRD27
chr19	32622495	32622515	+	GCAATGTCTCTATGACGCCT	0.5888	0.5504	0.5783	0.3609	0.1137	0.4998	0.5324	-0.202	-0.2949	0.4776	ANKRD27
chr19	32625860	32625880	+	AAGAGCCACTCACGTCCTCG	0.4561	0.6881	0.7485	0.2977	0.5504	0.6543	0.5423	0.4904	-0.1238	0.3499	ANKRD27
chr19	32625921	32625941	+	GTTGTCCTGCACTTCCGCGC	1.0	0.4084	0.7777	0.3059	0.2195	0.6052	0.5065	0.3365	0.1065	0.2245	ANKRD27
chr19	32626701	32626721	+	CACTGCTCACCGTCACGCTC	0.8938	0.4604	0.6537	0.3244	0.2036	0.5347	0.4871	0.1904	0.2653	0.0755	ANKRD27
chr19	32626753	32626773	+	AGTGGCTCCATGGTAGTCTG	0.4368	0.6419	0.813	0.6294	0.6136	0.6759	0.7178	1.0719	0.5527	0.2668	ANKRD27
chr19	32626765	32626785	+	GTAGTCTGTGGCATTTACCA	0.2143	0.5372	0.7356	0.3137	0.5797	0.721	0.6806	1.1356	1.1205	0.8188	ANKRD27
chr19	32626774	32626794	+	GGCATTTACCATGGCGCCCT	0.9067	0.4455	0.6363	0.5635	0.285	0.445	0.4195	-0.1553	-0.4103	0.0193	ANKRD27
chr19	32628107	32628127	+	GGTGTGCCCCCTGTCGTCTC	0.4412	0.3978	0.8296	0.4032	0.383	0.4728	0.3507	-0.1945	-0.1667	0.0307	ANKRD27
chr19	32628755	32628775	+	AGAGAGGGTGACACATCTTT	0.2238	0.3752	0.6917	0.5443	0.3836	0.3433	0.2226	-0.9052	0.1393	0.2533	ANKRD27
chr19	32628773	32628793	+	TTTGGACGGTATCTTTATCA	0.3452	0.4195	0.7777	0.3439	0.2319	0.455	0.2648	-0.1433	0.1311	0.0282	ANKRD27
chr19	32639376	32639396	+	TCCTTGCCGAATATATTCAA	0.434	0.5063	0.6017	0.4803	0.2777	0.5749	0.5285	0.2372	0.531	0.3147	ANKRD27
chr19	32642008	32642028	+	TTTCCAAGCACAAACCTCTC	0.266	0.4009	0.6937	0.1723	0.0998	0.3342	0.123	-0.8472	-0.2193	0.1285	ANKRD27
chr19	32642067	32642087	+	AAGCAGACAAGCTTCTGCTG	0.2579	0.5987	0.8146	0.4605	0.4881	0.6608	0.5464	0.3156	0.1863	0.0997	ANKRD27
chr19	32643335	32643355	+	TCATGATGGACGTATATCTG	0.8478	0.6556	0.7766	0.4057	0.5698	0.6729	0.5774	0.9719	0.5278	0.09	ANKRD27
chr19	32643438	32643458	+	CCTGCTTCATCAGGTTCATC	0.5365	0.219	0.637	0.1146	0.0182	0.252	0.1117	-1.2291	-0.6906	0.0391	ANKRD27
chr19	32644308	32644328	+	CAGCACGGCTACTGACTATG	0.5107	0.5906	0.6669	0.6458	0.5856	0.6226	0.5534	0.5222	0.2862	0.0702	ANKRD27
chr19	32644350	32644370	+	CGCATTCTCGGAATGTTCGA	1.0	0.4698	0.7072	0.296	0.212	0.4759	0.2362	-0.6815	-0.8168	0.5406	ANKRD27
chr19	32649731	32649751	+	ACTCAAACTGACAAGTAGAC	0.421	0.4883	0.7006	0.1823	0.025	0.3897	0.3128	-0.1444	0.1688	0.5327	ANKRD27
chr19	32676326	32676346	+	CACCTGGTGCTGACCGTCGG	0.558	0.585	0.876	0.6697	0.6099	0.6708	0.5803	0.5386	-0.2583	0.0589	RGS9BP
chr19	32676442	32676462	+	TGTGCTGCGCGACCGGGGCC	0.3198	0.3493	0.7017	0.3865	0.0732	0.2834	0.1458	-1.038	-1.3165	0.0409	RGS9BP
chr19	32676477	32676497	+	GCGCCGAGTTCGAGCGGCTC	0.5549	0.2866	0.6656	0.5517	0.4965	0.5667	0.445	-0.2856	-0.3151	0.0249	RGS9BP
chr19	32676481	32676501	+	CGAGTTCGAGCGGCTCTGGG	0.5557	0.6128	0.8178	0.5282	0.6788	0.6844	0.6281	0.5071	-0.0175	0.1816	RGS9BP
chr19	32676532	32676552	+	AGCGGACATGCGACGCGCGC	0.8857	0.4966	0.7828	0.3777	0.1574	0.5063	0.3613	-0.0212	-0.1627	0.0323	RGS9BP
chr19	32676538	32676558	+	CATGCGACGCGCGCTGGAGC	1.0	0.226	0.7882	0.2346	0.0	0.5075	0.3065	-0.1965	-0.5048	0.0185	RGS9BP
chr19	32676592	32676612	+	GCCGCTGGTGCGCACAGGTG	0.2839	0.4902	0.748	0.8218	0.6324	0.6367	0.4727	0.8763	0.3758	0.0723	RGS9BP
chr19	32676712	32676732	+	GGAGCGCGAGGTCCTTCAGG	0.3537	0.5416	0.8015	0.4764	0.6626	0.683	0.625	0.9337	0.6489	0.2245	RGS9BP
chr19	32691998	32692018	+	GCGGGCGGCCAGCATCGTCC	0.5655	0.3754	0.8111	0.5091	0.3479	0.561	0.4733	-0.0045	0.019	0.0424	NUDT19
chr19	32692005	32692025	+	GCCAGCATCGTCCTGGCGGC	0.5733	0.3435	0.6868	0.417	0.4055	0.455	0.3876	0.018	-0.5653	0.1485	NUDT19
chr19	32692009	32692029	+	GCATCGTCCTGGCGGCTGGC	0.4347	0.4027	0.5836	0.2571	0.2049	0.5121	0.4317	-0.4465	-0.4195	0.2601	NUDT19
chr19	32692165	32692185	+	CGGCCGACCGCTCGGCGGAC	0.6119	0.3706	0.6122	0.5474	0.3184	0.3779	0.1924	-0.7628	-0.9059	0.0177	NUDT19
chr19	32692284	32692304	+	GACCACAAGACCGACAACAC	0.3398	0.5804	0.7356	0.2931	0.5646	0.7168	0.5981	0.6125	0.3185	0.0359	NUDT19
chr19	32738868	32738888	+	ATTGTGAGGAGCTAAAGTGC	0.4383	0.6318	0.7197	0.36	0.3504	0.6546	0.6376	1.1693	1.2391	0.1112	TDRD12
chr19	32738917	32738937	+	GTCTTCCGCAGACCAGTACC	0.4828	0.6086	0.6207	0.3748	0.3422	0.5876	0.6935	0.3051	0.3559	0.1251	TDRD12
chr19	32748468	32748488	+	GTTCCAGACCTGCCAAGAAG	0.6095	0.5038	0.7574	0.2768	0.4992	0.6865	0.5096	0.5775	0.1871	0.2597	TDRD12
chr19	32749775	32749795	+	CTATTTAGCAACTACCCAGG	0.5544	0.698	0.7152	0.6106	0.338	0.6203	0.5572	0.8057	0.41	0.7994	TDRD12
chr19	32756118	32756138	+	TCAATCCAGCACTTACACTC	0.2945	0.5815	0.6398	0.1789	0.2734	0.5167	0.6023	0.8799	1.0097	0.126	TDRD12
chr19	32757024	32757044	+	TTCTTTCTATCAGATTCACA	0.2593	0.5859	0.6456	0.3187	0.0	0.3267	0.3321	-0.9177	-0.9235	0.3957	TDRD12
chr19	32757061	32757081	+	CACAATCTCTGCAACATACA	0.6336	0.5161	0.7072	0.1684	0.1338	0.4533	0.1861	-0.543	-0.5399	0.2601	TDRD12
chr19	32790974	32790994	+	GAAGGGCCTGCAGCCGCCCG	0.4018	0.5045	0.8713	0.7749	0.6006	0.4609	0.6287	0.9597	0.1065	0.1961	TDRD12
chr19	32794658	32794678	+	GCCACACTGAATCTTACTCT	0.8142	0.5309	0.6374	0.1643	0.2869	0.5126	0.3967	-0.5863	-0.0745	0.0595	TDRD12
chr19	32797737	32797757	+	CTCGCAGTCATCGTGTGCCC	0.644	0.3198	0.6657	0.4	0.4101	0.6248	0.4615	-0.0786	-0.1412	0.1113	TDRD12
chr19	32797824	32797844	+	CATCCTGTGCTATTAACAAT	0.4551	0.3276	0.6121	0.2922	0.2175	0.3821	0.1227	-1.3215	-0.6339	0.202	TDRD12
chr19	32800226	32800246	+	CCACATCAGATTGTTGCAGT	0.4582	0.5096	0.7072	0.5757	0.0	0.3532	0.2607	-0.7398	-0.8967	0.1189	TDRD12
chr19	32800236	32800256	+	TTGTTGCAGTTGGAGTTCAT	0.2184	0.4192	0.7305	0.6079	0.165	0.39	0.1962	-0.8445	-0.2706	0.1448	TDRD12
chr19	32800303	32800323	+	CTACATTGTGATCACAGCCA	0.2298	0.6336	0.7072	0.4229	0.398	0.6218	0.552	0.3289	0.2071	0.8118	TDRD12
chr19	32802662	32802682	+	AGACGACTGCGTCCCACTCT	0.7155	0.4525	0.7639	0.3855	0.3152	0.4017	0.3872	-0.4448	0.3568	0.013	TDRD12
chr19	32802772	32802792	+	ATTTTCACGCTGAACAGGTT	0.4958	0.3933	0.7003	0.3245	0.0	0.3454	0.1972	-1.1814	-1.0877	0.099	TDRD12
chr19	32802977	32802997	+	GAAAGATGCGAGCCATGCGG	0.7199	0.5791	0.7708	0.542	0.3971	0.6976	0.5642	0.8493	0.3558	0.3903	TDRD12
chr19	32802995	32803015	+	GGTGGGCGTCCTGCGCTACT	0.5948	0.415	0.8438	0.4787	0.3969	0.3791	0.3076	-0.5427	-0.0677	0.1048	TDRD12
chr19	32858456	32858476	+	GGTCCCGTTAGCAGCACCGA	0.9238	0.6022	0.6512	0.6027	0.4248	0.6881	0.6455	1.0908	0.7019	0.2113	SLC7A9
chr19	32858524	32858544	+	GAACACGGTCACCAAATGTC	1.0	0.5209	0.6194	0.2541	0.2517	0.5275	0.5598	0.6391	0.9209	0.1401	SLC7A9
chr19	32859852	32859872	+	CTGGGACTGCAGGAGTTCGG	0.2865	0.6143	0.8524	0.8951	0.6888	0.7034	0.702	1.2564	1.0246	0.2604	SLC7A9
chr19	32859927	32859947	+	CAGGGGGATCCCGATGATAA	0.8994	0.4664	0.7875	0.4783	0.4714	0.4933	0.2889	-0.2397	-0.0103	0.0333	SLC7A9
chr19	32860631	32860651	+	GATGTAATTGAGTTGATTCC	0.506	0.3636	0.7682	0.2652	0.2382	0.4656	0.2969	-0.3534	0.1853	0.0805	SLC7A9
chr19	32862140	32862160	+	ATTGTAAAACGCCAGGCTGA	0.3426	0.5556	0.7636	0.3403	0.0563	0.4554	0.4829	0.1855	0.0146	0.1019	SLC7A9
chr19	32862494	32862514	+	GATGGCCACGATCACCAGCT	0.3413	0.538	0.7431	0.5284	0.4649	0.5109	0.4664	0.2732	0.2219	0.1756	SLC7A9
chr19	32862514	32862534	+	TGGCCGCGGTGAAGATGTTC	0.464	0.3816	0.5652	0.5115	0.41	0.4849	0.3412	-0.2707	0.0539	0.0124	SLC7A9
chr19	32862567	32862587	+	TTCACTGTCGAGATGAACAC	0.3692	0.6278	0.6846	0.3945	0.3612	0.6311	0.6243	0.6761	0.3966	0.5475	SLC7A9
chr19	32864186	32864206	+	GCAGATGATGGCGAAGGACG	0.2329	0.4614	0.7236	0.5032	0.5662	0.6736	0.5297	0.6275	-0.1447	0.2214	SLC7A9
chr19	32864207	32864227	+	GGGCTTAATGACGATCAGGC	0.7935	0.574	0.6584	0.235	0.4525	0.6421	0.3765	0.1081	0.0387	0.3198	SLC7A9
chr19	32864279	32864299	+	GGGATACTCTCCCCCTGACT	0.7163	0.5152	0.7356	0.5079	0.3818	0.4971	0.3883	-0.2351	0.0551	0.0382	SLC7A9
chr19	32868434	32868454	+	GAGACCGCCTTACCTCCTTT	0.3661	0.2747	0.6799	0.2798	0.3547	0.4283	0.2043	-1.1531	-0.2637	0.3244	SLC7A9
chr19	32915388	32915408	+	CCGAGTGTGTTTTGAGTTCT	0.2919	0.2625	0.5547	0.6179	0.2551	0.2467	0.0838	-2.1189	-1.8745	0.0048	CEP89
chr19	32915395	32915415	+	TGTTTTGAGTTCTTGGCATT	0.2279	0.4027	0.6877	0.4879	0.0	0.2749	0.0665	-1.4737	-1.2872	0.0133	CEP89
chr19	32918220	32918240	+	CACCTTCTTGGAGGCGCTCC	0.5063	0.3603	0.6647	0.3882	0.1556	0.2521	0.3292	-0.6276	-0.7004	0.0034	CEP89
chr19	32918223	32918243	+	CTTCTTGGAGGCGCTCCTGG	0.2384	0.6039	0.8758	0.5906	0.5079	0.6382	0.462	0.4767	0.0894	0.407	CEP89
chr19	32923428	32923448	+	TGCCACTTGCCATTCCTCAC	0.2345	0.5324	0.7214	0.3025	0.3349	0.4136	0.3367	-0.0014	0.4389	0.1192	CEP89
chr19	32923457	32923477	+	CACTACTCTTATTTAACTCT	0.423	0.3972	0.5498	0.1144	0.0919	0.2838	0.1483	-1.1962	-0.9183	0.0171	CEP89
chr19	32926940	32926960	+	GGTGGTATAGGGCCCTTGGA	0.6182	0.4238	0.7762	0.516	0.6272	0.6711	0.284	-0.0081	0.1145	0.2997	CEP89
chr19	32931469	32931489	+	TGAGTTCTACATTCAAACGA	0.526	0.6702	0.6256	0.2528	0.1663	0.6252	0.7156	0.7431	0.3576	0.4256	CEP89
chr19	32948264	32948284	+	CCTTTTTGTTGTGTCCGCTG	0.4053	0.5553	0.7574	0.5766	0.2705	0.5891	0.4157	-0.9381	-1.2489	0.3009	CEP89
chr19	32953680	32953700	+	ATCCCCCAATTCCTTGCCGC	0.6161	0.4617	0.6657	0.3938	0.0689	0.4457	0.4924	0.241	-0.2206	0.045	CEP89
chr19	32953738	32953758	+	TAGTCCAGTGTTTCAAAGGA	0.335	0.5074	0.4737	0.5262	0.4701	0.6623	0.6169	0.1543	-0.1188	0.3011	CEP89
chr19	32953777	32953797	+	CCCATCTCACTCTGCCAATT	0.5079	0.2097	0.6505	0.4086	0.1014	0.1699	0.0377	-1.4369	-0.5027	0.0143	CEP89
chr19	32959966	32959986	+	CACTCTCAGACCGGGACCTC	0.6186	0.4179	0.5616	0.4083	0.4992	0.4711	0.3555	-0.3254	-0.209	0.0088	CEP89
chr19	32966350	32966370	+	GATACTCACCTTGGTCTCTC	0.4339	0.4198	0.637	0.2671	0.2578	0.3925	0.3414	-0.5331	-0.0021	0.0809	CEP89
chr19	32973222	32973242	+	GGGCCCCGTGCACGTGCCTT	0.5256	0.191	0.6374	0.7036	0.4244	0.3649	0.1066	-0.9607	-1.1014	0.0106	FAAP24
chr19	32973430	32973450	+	ATTAAGCTCATTTTCGAGGA	0.3871	0.4153	0.71	0.2871	0.1006	0.5701	0.1219	-1.4656	-1.6278	0.1836	FAAP24
chr19	32973495	32973515	+	TTATGTCACCGAAGCTGATT	0.5255	0.3164	0.6172	0.3782	0.0	0.3055	0.1412	-1.2984	-0.5026	0.0555	FAAP24
chr19	32973498	32973518	+	TGTCACCGAAGCTGATTTGG	0.459	0.5784	0.7091	0.5816	0.4293	0.6431	0.555	0.4588	0.2782	0.2269	FAAP24
chr19	32974124	32974144	+	CCTACAGAAGTTTACTGTGC	0.3843	0.5461	0.6654	0.0996	0.1483	0.5011	0.4505	-0.2414	-0.0998	0.0422	FAAP24
chr19	32974131	32974151	+	AAGTTTACTGTGCTGGACCT	0.3032	0.5384	0.6928	0.5336	0.3305	0.5006	0.5092	0.1669	-0.1386	0.1137	FAAP24
chr19	32974190	32974210	+	ATCCTGCCTCGTCATCCAGT	0.635	0.614	0.7733	0.2599	0.0783	0.4556	0.4001	0.0591	0.1864	0.4487	FAAP24
chr19	33008067	33008087	+	GATCACACCGGGTCCCAATC	0.4627	0.3444	0.8391	0.3917	0.2599	0.3151	0.1943	-0.52	0.2147	0.047	RHPN2
chr19	33088201	33088221	+	CGATTCCACGGGGCCTTTAG	0.7226	0.3967	0.8192	0.3887	0.4427	0.4652	0.1179	-0.7357	-0.4369	0.0518	GPATCH1
chr19	33088234	33088254	+	GCTGGATACTTCAATACTGT	0.4733	0.5329	0.7494	0.2009	0.2378	0.5256	0.4802	0.0955	0.1365	0.2982	GPATCH1
chr19	33093352	33093372	+	TTGAAGGATCTTAGTGAATT	0.4585	0.2728	0.6599	0.4181	0.1615	0.2707	-0.0044	-1.7661	-1.2794	0.0084	GPATCH1
chr19	33093435	33093455	+	ACGAGAAAAGGCTAGGCAGT	0.3478	0.5982	0.7072	0.5022	0.1966	0.5061	0.4496	0.1225	0.2357	0.0902	GPATCH1
chr19	33094160	33094180	+	TGCTATCCTAGATTATCTGT	0.358	0.4926	0.564	0.2588	0.2944	0.581	0.3945	0.0998	0.3024	0.218	GPATCH1
chr19	33094247	33094267	+	CGGCCACGCCGACAGAAACC	0.8992	0.5281	0.6941	0.4508	0.2794	0.5539	0.5869	0.0666	-0.0492	0.1862	GPATCH1
chr19	33095745	33095765	+	GAAATCTCTTTTCTAGATCC	0.3836	0.4454	0.6114	0.3192	0.0788	0.452	0.2755	-1.0005	-0.932	0.0194	GPATCH1
chr19	33095778	33095798	+	TATGGCTGTGCATTACCCCC	0.5568	0.4726	0.6961	0.4591	0.6523	0.7355	0.6868	1.1317	1.0548	0.5465	GPATCH1
chr19	33096275	33096295	+	ACACCTAAAGATAATGTGCA	0.3053	0.6131	0.5744	0.0783	0.2726	0.6086	0.6284	0.6893	0.5043	0.3332	GPATCH1
chr19	33096295	33096315	+	TGGTCTAGCTTACAAGGGCC	0.507	0.452	0.4595	0.4145	0.3192	0.5144	0.4233	-0.311	-0.7575	0.1536	GPATCH1
chr19	33096317	33096337	+	GATCCCCACCAGGCACTGTT	0.633	0.4347	0.6531	0.3525	0.326	0.4111	0.3295	-0.4135	0.3132	0.1252	GPATCH1
chr19	33096377	33096397	+	TCTGAGAGAGCTGGCGATCT	0.8118	0.3556	0.7446	0.5083	0.3239	0.4113	0.401	-0.2592	0.0474	0.0053	GPATCH1
chr19	33096386	33096406	+	GCTGGCGATCTTGGAGAAAT	0.3888	0.2994	0.6394	0.558	0.2685	0.3593	0.1853	-0.74	-0.3454	0.1732	GPATCH1
chr19	33097753	33097773	+	GGCTTTTGGTGTAGGTGCCC	0.3702	0.4334	0.5889	0.2576	0.3777	0.5754	0.1953	-0.5554	-0.7927	0.0207	GPATCH1
chr19	33097844	33097864	+	GAGCCTGGAGACGGACTCTA	0.6971	0.4278	0.5416	0.722	0.5617	0.559	0.3522	-0.1786	0.1567	0.2123	GPATCH1
chr19	33097848	33097868	+	CTGGAGACGGACTCTATGGC	0.5104	0.5637	0.7245	0.3265	0.4678	0.5638	0.6144	0.1187	-0.0663	0.08	GPATCH1
chr19	33101499	33101519	+	GAGAAAGACCTTCGGTACGT	0.9381	0.5991	0.6505	0.4594	0.2595	0.5636	0.5723	0.4838	0.4512	0.26	GPATCH1
chr19	33101510	33101530	+	TCGGTACGTTGGCAAAATTT	1.0	0.3367	0.687	0.6014	0.2408	0.3479	0.209	-0.8763	-0.1357	0.1127	GPATCH1
chr19	33101514	33101534	+	TACGTTGGCAAAATTTTGGA	0.5985	0.5082	0.6584	0.3293	0.2385	0.5229	0.3213	-0.8244	-0.8667	0.2999	GPATCH1
chr19	33106735	33106755	+	GCATTATTTCAGACCCATGG	0.3607	0.6761	0.7483	0.4287	0.3507	0.6574	0.592	0.4853	0.4013	0.3346	GPATCH1
chr19	33106787	33106807	+	CAGGTATTATCAGAGTCAGC	0.3161	0.5536	0.693	0.1913	0.0706	0.4463	0.2994	0.2532	0.4721	0.2252	GPATCH1
chr19	33106859	33106879	+	TCCAAACGGGCTGAGTTGCT	0.8635	0.4597	0.6868	0.447	0.2766	0.3841	0.3865	-0.1961	-0.2377	0.0087	GPATCH1
chr19	33109886	33109906	+	TCTTGGAACATGGCATTAGG	0.3334	0.6008	0.7749	0.5252	0.3814	0.6535	0.5536	0.2355	0.0231	0.3198	GPATCH1
chr19	33109889	33109909	+	TGGAACATGGCATTAGGTGG	0.2563	0.4557	0.6953	0.6206	0.5613	0.6341	0.4313	0.2371	-0.2908	0.1927	GPATCH1
chr19	33111721	33111741	+	AGATGCTCTGGAACGCTGTC	0.4981	0.4192	0.6393	0.3821	0.3309	0.5445	0.4266	-0.5507	-0.3124	0.1098	GPATCH1
chr19	33132251	33132271	+	ATTGTCCCGGCAAGCTGTCC	0.6247	0.3337	0.7352	0.333	0.0088	0.4069	0.2981	-0.1336	0.1643	0.0047	WDR88
chr19	33132312	33132332	+	GATCCCGCACACGCACCTGC	0.5986	0.5256	0.6688	0.0697	0.1016	0.5895	0.3441	0.1216	0.0082	0.0847	WDR88
chr19	33132398	33132418	+	AGGTGCCGGAGAAATTGATC	0.5899	0.4392	0.6881	0.1425	0.3637	0.5053	0.3611	-0.0693	0.4807	0.0096	WDR88
chr19	33144842	33144862	+	GGATCCGGTGGACGGTTCTG	0.9802	0.5772	0.6454	0.5696	0.6313	0.6508	0.4412	0.0341	-0.4412	0.278	WDR88
chr19	33148812	33148832	+	TTCTCCTGATGGTAAATACG	0.3479	0.6738	0.6252	0.282	0.3675	0.6572	0.7008	0.357	-0.0598	0.3662	WDR88
chr19	33148830	33148850	+	CGTGGTCTCAGGCTTCGACG	0.8324	0.7133	0.8946	0.4048	0.5964	0.7025	0.5978	1.2676	0.5338	0.7273	WDR88
chr19	33148837	33148857	+	TCAGGCTTCGACGTGGATCA	0.8271	0.4781	0.7497	0.3101	0.5018	0.6299	0.6768	0.5438	0.2625	0.0752	WDR88
chr19	33156123	33156143	+	AGCAATTCACATCTGGACCA	0.5929	0.6592	0.693	0.3747	0.4184	0.6564	0.6548	0.894	0.4963	0.3045	WDR88
chr19	33156454	33156474	+	ACAGGGGAGTTTCGAAACTG	0.5569	0.648	0.6905	0.6149	0.5591	0.6877	0.7352	0.7766	0.2657	0.206	WDR88
chr19	33202889	33202909	+	GGGTCATCTACAGCCCGGCC	0.3345	0.4563	0.5553	0.3978	0.3982	0.3955	0.2357	-0.7381	-0.914	0.0225	LRP3
chr19	33202945	33202965	+	TGGTACATCCAGGGCGACCG	0.8415	0.6159	0.7199	0.512	0.5813	0.6865	0.7118	0.9691	-0.1575	0.4901	LRP3
chr19	33204634	33204654	+	CAGCTTCCGCAACTTTGACG	0.5488	0.6041	0.8052	0.4206	0.4065	0.6444	0.5602	0.8134	0.3464	0.4762	LRP3
chr19	33204762	33204782	+	TCTCTGCCCGCGACCATGTC	0.5919	0.3635	0.8281	0.3967	0.2478	0.3947	0.1239	-0.4158	-0.1562	0.0382	LRP3
chr19	33204836	33204856	+	CTGTCTTACATCCGAGGTGA	0.3432	0.489	0.4516	0.5674	0.3948	0.6214	0.4891	-0.103	-0.4701	0.0864	LRP3
chr19	33205296	33205316	+	GCAAGTGCCTGCCCGGCCCG	0.2718	0.5344	0.8336	0.6877	0.5636	0.5584	0.5909	0.7488	-0.0496	0.5004	LRP3
chr19	33205322	33205342	+	TGCAACACGGTGGACGAGTG	0.6783	0.5777	0.7895	0.5863	0.5889	0.6411	0.4379	0.4592	-0.1248	0.0364	LRP3
chr19	33205599	33205619	+	CCTCAGACCTTCACTGCACG	0.3094	0.5778	0.8709	0.2969	0.2201	0.5389	0.5397	0.523	-0.3049	0.5196	LRP3
chr19	33205603	33205623	+	AGACCTTCACTGCACGTGGC	0.3737	0.4734	0.65	0.2852	0.2483	0.5324	0.5161	0.0309	-0.2106	0.0956	LRP3
chr19	33205606	33205626	+	CCTTCACTGCACGTGGCTGG	0.2691	0.5231	0.7301	0.4886	0.3279	0.6081	0.5668	0.4943	-0.2239	0.1039	LRP3
chr19	33205690	33205710	+	CGTGCAGGTATACGAGGGCC	0.5263	0.4585	0.5066	0.4636	0.3743	0.3824	0.2724	-0.5347	-0.8442	0.0528	LRP3
chr19	33205756	33205776	+	CAACCACCGGCCCGTGAGCC	0.5016	0.3372	0.6028	0.4105	0.0	0.0397	0.1919	-1.2609	-1.5316	0.005	LRP3
chr19	33205860	33205880	+	TGAAGGGCTATTGCCTCCCC	0.2724	0.3827	0.7591	0.4941	0.5322	0.507	0.4958	0.1096	0.1847	0.0648	LRP3
chr19	33205946	33205966	+	TCAGAGCCACAGCGCTGTGA	0.2999	0.4999	0.7496	0.5386	0.3097	0.626	0.6707	0.8157	0.9914	0.1873	LRP3
chr19	33205950	33205970	+	AGCCACAGCGCTGTGATGGC	0.309	0.4774	0.701	0.2714	0.4104	0.5671	0.503	-0.341	-0.3626	0.0303	LRP3
chr19	33206024	33206044	+	GACCAGTACCCCTGCGAGGG	0.9205	0.5403	0.7233	0.6459	0.5765	0.6146	0.5628	0.6582	-0.2086	0.0379	LRP3
chr19	33206210	33206230	+	CAGGACGGCAGCGATGAGCA	0.2412	0.6158	0.7151	0.5946	0.5432	0.6604	0.6482	0.5208	0.1684	0.0752	LRP3
chr19	33206218	33206238	+	CAGCGATGAGCATGGGTGCC	0.2859	0.4524	0.6159	0.4527	0.2597	0.1691	0.3106	-0.7049	-0.7881	0.0112	LRP3
chr19	33206258	33206278	+	GTCATCACGGCGGCGCTCAT	1.0	0.4652	0.797	0.5389	0.2766	0.4043	0.162	-0.2029	0.3013	0.0678	LRP3
chr19	33211072	33211092	+	ATCAGACACTTGTTACCGTG	0.5284	0.6629	0.6795	0.5351	0.5266	0.6711	0.4127	-0.004	-0.2814	0.1051	SLC7A10
chr19	33211144	33211164	+	CCTCTGGCCCACGGCATGAC	0.4507	0.38	0.7242	0.4398	0.0943	0.3362	0.3472	-0.6166	-0.5754	0.0606	SLC7A10
chr19	33211455	33211475	+	GGCCGTGAAGTAGGCAATGT	0.391	0.5649	0.6647	0.3909	0.4468	0.5496	0.4768	0.2905	0.3503	0.0438	SLC7A10
chr19	33211483	33211503	+	GTGTACACGAAGGTCACCAG	0.9325	0.7121	0.7766	0.5863	0.6051	0.7107	0.5674	1.0369	0.5243	0.1774	SLC7A10
chr19	33212426	33212446	+	CTCAGCTCCTCGAAGTGTCC	0.2557	0.4501	0.7686	0.2261	0.2725	0.5775	0.3854	0.0607	0.0907	0.0147	SLC7A10
chr19	33212567	33212587	+	TCCCGCCTGTGAACATGTCC	0.5713	0.4794	0.6681	0.33	0.4343	0.6313	0.4958	0.3525	0.3079	0.0591	SLC7A10
chr19	33212577	33212597	+	GAACATGTCCTGGATGCGCG	0.9835	0.627	0.7895	0.2936	0.3921	0.6517	0.5135	0.6409	-0.4304	0.6168	SLC7A10
chr19	33212592	33212612	+	GCGCGTGGCCCAGCGCACAC	0.4797	0.4938	0.7781	0.624	0.1954	0.4093	0.4499	0.2873	0.1048	0.1537	SLC7A10
chr19	33212842	33212862	+	ATGCTTACTCAGGCAGGCCA	0.313	0.5098	0.687	0.5452	0.316	0.5547	0.4768	0.205	0.0481	0.2627	SLC7A10
chr19	33215800	33215820	+	GGCGTAGTCCCCGCCAGACT	0.7134	0.3717	0.7639	0.3143	0.4125	0.4758	0.2274	-0.6343	-0.483	0.0101	SLC7A10
chr19	33225541	33225561	+	GTCCCGCTCACCGATGATGA	0.9275	0.5255	0.7177	0.2944	0.4223	0.6451	0.581	0.578	0.0877	0.2318	SLC7A10
chr19	33225617	33225637	+	CCGGGGACGGTCCCTGGGAC	0.4905	0.2053	0.7529	0.5299	0.5139	0.2785	0.2042	-1.1257	-1.4367	0.0059	SLC7A10
chr19	33301768	33301788	+	TCTGGCCGCAGTGCGCGATC	0.8475	0.4612	0.8203	0.4656	0.1833	0.3767	0.2902	-0.2555	0.136	0.0313	CEBPA
chr19	33302120	33302140	+	CGTGGGGCCCACGGCCGCCT	0.3744	0.3627	0.7871	0.5628	0.2092	0.2314	0.1484	-1.0302	-1.167	0.0322	CEBPA
chr19	33302393	33302413	+	GTAGAAGTCGGCCGACTCCA	0.9028	0.4995	0.6114	0.4305	0.5756	0.7001	0.4864	0.4445	0.3773	0.4057	CEBPA
chr19	33302418	33302438	+	GAGTTAGAGTTCTCCCGGCA	0.3906	0.5443	0.611	0.6352	0.5372	0.6375	0.502	0.4985	0.2105	0.0963	CEBPA
chr19	33379391	33379411	+	GAGCAAAAAGAGTTCGCCCA	0.8547	0.5798	0.7261	0.6861	0.4374	0.6948	0.5602	0.4552	0.2488	0.3673	CEBPG
chr19	33379439	33379459	+	ACGCCGAGAGAGGAACAACA	0.5262	0.7056	0.6549	0.5848	0.5151	0.6923	0.7767	1.1564	1.0862	0.7057	CEBPG
chr19	33401762	33401782	+	CTGCCTCATAGACGGCCTTC	0.5258	0.3639	0.5949	0.3601	0.2074	0.2464	0.1915	-1.26	-0.6779	0.0388	PEPD
chr19	33401784	33401804	+	GTCTGCAGTGAACTTGCCGT	0.5066	0.4616	0.6739	0.5539	0.3427	0.6133	0.5643	0.6233	-0.0015	0.3871	PEPD
chr19	33411666	33411686	+	CTTACCACATATCCCCATTC	0.427	0.3282	0.6937	0.2226	0.1267	0.3452	0.2203	-1.036	-0.1719	0.0269	PEPD
chr19	33411682	33411702	+	ATTCTGGATCGTTCGGTCGT	1.0	0.3851	0.8013	0.3316	0.0165	0.3795	0.3366	-0.4069	-0.4582	0.0633	PEPD
chr19	33463022	33463042	+	CTTTTACAGCCTTCATTACC	0.3106	0.3775	0.6345	0.1601	0.0	0.2754	0.1752	-1.4598	-1.2279	0.0759	PEPD
chr19	33463973	33463993	+	GTGCCTGACTTACCTCACGG	0.7601	0.6283	0.7354	0.4636	0.6338	0.7244	0.7	1.1563	0.4095	0.4293	PEPD
chr19	33463983	33464003	+	TACCTCACGGTGGGCCTCGC	0.7414	0.3888	0.7261	0.3558	0.2953	0.3635	0.1388	-0.5866	-0.357	0.0253	PEPD
chr19	33478039	33478059	+	ACTCACCACTCAACGATCTC	0.6217	0.3655	0.7777	0.1413	0.0692	0.3577	0.3309	-0.4444	-0.0089	0.0918	PEPD
chr19	33490038	33490058	+	TGTCCGTGTTGACGCCACGC	1.0	0.4545	0.6748	0.255	0.3386	0.6234	0.4095	0.1587	-0.0496	0.0912	PEPD
chr19	33500930	33500950	+	TACCCACCTCATCTACGTAC	0.7524	0.573	0.5841	0.2687	0.1824	0.5732	0.4867	0.3401	0.7775	0.1541	PEPD
chr19	33511096	33511116	+	TCGATGACACCATAGCAGCC	0.5059	0.6139	0.682	0.1804	0.0812	0.3922	0.6107	-0.1495	-0.4476	0.3203	PEPD
chr19	33511138	33511158	+	CAGTGAAAGAAGGACTCCTG	0.2541	0.6624	0.7624	0.7078	0.6729	0.7169	0.5069	0.5776	0.2218	0.0706	PEPD
chr19	33772010	33772030	+	GTCACTCGGGACTTATCCAG	0.9784	0.5736	0.6538	0.5218	0.67	0.7071	0.5992	1.267	0.8192	0.1406	CHST8
chr19	33772203	33772223	+	CCGGGACGCTGGATGGCCGC	0.3152	0.2459	0.7828	0.5595	0.5675	0.5892	0.4479	-0.1984	-0.588	0.0065	CHST8
chr19	33772324	33772344	+	CCACGTGTCCCGTATCTTCG	1.0	0.5899	0.8524	0.2774	0.4176	0.5376	0.4375	0.0893	-0.5129	0.4746	CHST8
chr19	33772380	33772400	+	CCAAGGCCGGCTGCTCCAAT	0.4518	0.4525	0.8017	0.5684	0.3303	0.3832	0.2528	-0.6799	0.016	0.2391	CHST8
chr19	33772396	33772416	+	CAATTGGAAGCGGGTGCTCA	0.7046	0.4919	0.688	0.4083	0.2688	0.4976	0.3585	-0.3278	-0.4886	0.0088	CHST8
chr19	33772454	33772474	+	CAGCACAACACCGTCCACTA	0.5809	0.557	0.7356	0.5554	0.4855	0.5942	0.6225	0.5716	0.7941	0.1396	CHST8
chr19	33772474	33772494	+	TGGCAGCGCTCTCAAGCGCC	0.8031	0.4184	0.6429	0.5279	0.172	0.4138	0.4371	-0.26	-0.6515	0.1086	CHST8
chr19	33772558	33772578	+	CCGCGAGCCCTTCGAGAGGC	0.4391	0.3415	0.5627	0.5878	0.2085	0.4477	0.1772	-0.9004	-1.1964	0.0487	CHST8
chr19	33795728	33795748	+	GGGGCGGCCGAAGCGGAGAC	0.3422	0.3114	0.6831	0.5146	0.6082	0.6582	0.2935	-0.506	-0.6343	0.0158	KCTD15
chr19	33795772	33795792	+	ACCTCGGCCGCGGGGAGTCT	0.7349	0.3518	0.6607	0.5784	0.2102	0.3129	0.127	-0.6017	-0.3467	0.0123	KCTD15
chr19	33795813	33795833	+	CGCCGCGCGCGTAAAGGAAA	1.0	0.4306	0.6823	0.3187	0.2467	0.4817	0.1798	-0.5976	-0.6412	0.1242	KCTD15
chr19	33795992	33796012	+	CCGCTCCAGCCCCGACCGAC	0.8678	0.4303	0.5768	0.617	0.326	0.3947	0.4073	-0.0727	-0.0542	0.129	KCTD15
chr19	33798670	33798690	+	TGGTCTCGGAAAGAGGGTCG	0.3701	0.5856	0.6738	0.6255	0.6008	0.6294	0.4168	0.2248	-0.1668	0.0361	KCTD15
chr19	33798693	33798713	+	TCCCGCACGGATGCGCTTGT	1.0	0.4142	0.7639	0.4515	0.2974	0.3591	0.1167	-0.4486	-0.1883	0.0686	KCTD15
chr19	33798705	33798725	+	GCGCTTGTTGGGAGAAACCT	0.7833	0.5303	0.6161	0.5955	0.4913	0.6081	0.5375	0.0222	-0.0798	0.1761	KCTD15
chr19	33798732	33798752	+	TCACGGCAAGGCGTAAAGCC	0.9665	0.448	0.6571	0.2117	0.3614	0.4837	0.4982	-0.4908	-0.8245	0.0584	KCTD15
chr19	33801198	33801218	+	CCGGTCGCCTGTGTCTCCCC	0.5432	0.4605	0.7497	0.6495	0.6068	0.6929	0.5602	0.6253	0.5566	0.028	KCTD15
chr19	33806880	33806900	+	TGGCACTGAACCCATCGTCC	0.6716	0.5381	0.7356	0.2955	0.4676	0.6424	0.5942	0.6801	0.7492	0.0525	KCTD15
chr19	33811275	33811295	+	CTACTATCAGCTCCAGCCCA	0.4141	0.5435	0.654	0.4729	0.4955	0.6225	0.6128	0.6543	0.552	0.3457	KCTD15
chr19	33811287	33811307	+	CCAGCCCATGGTGCGCGAGC	0.893	0.4523	0.6941	0.3997	0.1415	0.5049	0.3606	-0.2213	-0.2648	0.0296	KCTD15
chr19	33811295	33811315	+	TGGTGCGCGAGCTGGAGCGC	0.2184	0.4348	0.6456	0.4429	0.3896	0.5626	0.5751	0.796	0.5993	0.0726	KCTD15
chr19	33811368	33811388	+	GGTGCGCGTCACGCCCGACT	1.0	0.3803	0.774	0.5086	0.3669	0.5292	0.3534	-0.0674	-0.0271	0.0277	KCTD15
chr19	33811463	33811483	+	GCAACTCCGTCAACGCCGGC	1.0	0.465	0.617	0.2147	0.1054	0.5063	0.3703	0.1093	-0.2313	0.5851	KCTD15
chr19	34594487	34594507	+	TCGCCTCTTTCTTACCCAGC	0.3355	0.4837	0.6374	0.35	0.2167	0.3565	0.2637	-0.5788	-0.6046	0.1539	SCGB2B2
chr19	34684312	34684332	+	TTCACCCCAACCAGTAACAA	0.4009	0.5577	0.609	0.2822	0.3191	0.5844	0.5799	0.3476	0.0255	0.2938	ZNF302
chr19	34759881	34759901	+	GAGTGTGAGTCATATTATGC	0.5235	0.5326	0.6597	0.2685	0.2945	0.5962	0.3275	-0.1143	0.3841	0.1061	ZNF599
chr19	34760209	34760229	+	GTTATTCCTTGCATCAGTCA	0.4598	0.5083	0.7494	0.3199	0.0861	0.5616	0.4229	-0.1877	-0.3982	0.0829	ZNF599
chr19	34760222	34760242	+	TCAGTCATGGGGTCTTTTCC	0.371	0.3074	0.7828	0.2087	0.2391	0.3271	0.2239	-1.2239	-0.4992	0.0458	ZNF599
chr19	34760244	34760264	+	GTCCTTGAGAGTCACACTCA	0.2692	0.5725	0.7214	0.3669	0.4918	0.645	0.5638	0.0161	0.1329	0.0407	ZNF599
chr19	34760258	34760278	+	CACTCATGGAGAGCATCTTG	0.2514	0.5187	0.6063	0.4052	0.5093	0.6516	0.5355	0.2706	0.0334	0.0354	ZNF599
chr19	34760303	34760323	+	CTTAAGCCCAGACTATCATC	0.4538	0.4648	0.7197	0.1861	0.0701	0.4859	0.3919	-0.3838	0.5282	0.1842	ZNF599
chr19	34760355	34760375	+	TCTCAGGGCATATCTCTTTG	0.3156	0.4704	0.8709	0.2927	0.4287	0.4655	0.2976	-0.6119	-0.683	0.1522	ZNF599
chr19	34767309	34767329	+	ACCAACCTGCGCAGGTGCTT	0.4627	0.2935	0.6789	0.3163	0.0577	0.315	0.3098	-0.5763	-0.4167	0.0165	ZNF599
chr19	34767371	34767391	+	TCCAGTAGATAGATCAGCTC	0.4339	0.4611	0.7261	0.3951	0.3258	0.6053	0.5785	0.2372	0.2664	0.1095	ZNF599
chr19	34767376	34767396	+	TAGATAGATCAGCTCTGGTT	0.3216	0.396	0.6915	0.4873	0.3235	0.5828	0.5386	-0.3793	0.0421	0.0098	ZNF599
chr19	34943769	34943789	+	CTTCAGTACCTTTTCATACC	0.5377	0.3525	0.7729	0.0964	0.1909	0.3197	0.1895	-1.3688	-1.2347	0.0563	ZNF30
chr19	34943929	34943949	+	GGGAAGTCCTTCACTGTGTA	0.4522	0.537	0.6962	0.4082	0.4231	0.6	0.4492	-0.6163	-0.8319	0.1294	ZNF30
chr19	34944115	34944135	+	GCCTCATATCTTGTTCAACA	0.5341	0.5741	0.5758	0.2988	0.1634	0.419	0.4597	-0.1574	-0.3193	0.3692	ZNF30
chr19	34959137	34959157	+	CTCGTGCGGCTCCCCATCGC	0.7414	0.3078	0.8017	0.3507	0.3593	0.508	0.3183	-0.4539	-0.449	0.0033	ZNF792
chr19	34959223	34959243	+	TGGAAAGCTGATCTGATGTG	0.2776	0.6815	0.7281	0.5209	0.5887	0.6934	0.6993	1.0934	0.5627	0.3795	ZNF792
chr19	34959253	34959273	+	AGGTCTTTACAGGGGAAGCC	0.315	0.5097	0.5175	0.2065	0.1599	0.2689	0.234	-1.2719	-1.2259	0.1677	ZNF792
chr19	34959357	34959377	+	ACATATGCCTCACACACAAA	0.2599	0.4232	0.6739	0.3062	0.0	0.3901	0.2496	-0.7254	-0.268	0.4338	ZNF792
chr19	34960241	34960261	+	AGGCCTGCCATAAGCCCCTC	0.5264	0.394	0.5949	0.571	0.4548	0.4819	0.3245	-0.3331	0.2388	0.0539	ZNF792
chr19	34960315	34960335	+	TCTCCAACTGGGAAACGATG	0.4642	0.5738	0.729	0.2721	0.4308	0.6878	0.5234	0.2007	-0.3031	0.2697	ZNF792
chr19	34996187	34996207	+	CACATAACGCCATCCAGTGA	0.778	0.5381	0.7214	0.2811	0.1998	0.5663	0.2576	-0.0151	-0.0997	0.101	GRAMD1A
chr19	35009245	35009265	+	GATAGCTCCTCAGAGAAGGG	0.2167	0.6479	0.7986	0.5156	0.5629	0.6779	0.6265	0.6924	0.3015	0.5288	GRAMD1A
chr19	35009311	35009331	+	TTCATCCGCAACAGCAAGGT	0.353	0.5433	0.6159	0.3491	0.2774	0.5748	0.5637	0.0808	0.0324	0.0911	GRAMD1A
chr19	35009949	35009969	+	CGAAGCAGAACGCCTCATTG	0.625	0.6044	0.8524	0.3434	0.5516	0.6733	0.5192	0.3499	0.1428	0.1707	GRAMD1A
chr19	35011535	35011555	+	GAATGCACTGCTTGAAAAGG	0.4944	0.5339	0.6053	0.3833	0.2913	0.6865	0.5019	0.2897	-0.316	0.0335	GRAMD1A
chr19	35013256	35013276	+	CGCTGAGTCCCCGCGAGCTC	0.5099	0.3974	0.7165	0.2775	0.355	0.5402	0.3979	-0.0161	-0.0143	0.0433	GRAMD1A
chr19	35013263	35013283	+	TCCCCGCGAGCTCTGGCACC	0.3419	0.385	0.7177	0.3454	0.4582	0.5738	0.4901	0.3159	0.1113	0.0112	GRAMD1A
chr19	35013290	35013310	+	TCAGTGCTACGGCTCAGAGC	0.5077	0.3788	0.8063	0.2531	0.3198	0.6222	0.5673	0.282	0.4172	0.103	GRAMD1A
chr19	35013344	35013364	+	CCCCTTGCAGCTGAACGGTC	0.7905	0.2635	0.6052	0.4433	0.4597	0.5865	0.2487	-0.874	-0.905	0.0072	GRAMD1A
chr19	35013619	35013639	+	AGCCCAGTGGGTTCGCGCCG	0.8967	0.5283	0.7496	0.3288	0.5216	0.6268	0.368	0.1361	-0.6332	0.3097	GRAMD1A
chr19	35014238	35014258	+	CAGCCAGACAGTGACCCCGG	0.2771	0.698	0.7354	1.008	0.6918	0.7261	0.6476	1.3745	0.8485	0.2431	GRAMD1A
chr19	35019187	35019207	+	TAGACGTGACGCTGAGCCCC	0.6435	0.4465	0.551	0.6055	0.4986	0.6855	0.6492	1.2149	0.8041	0.032	GRAMD1A
chr19	35019275	35019295	+	GGGCCCCAAGAGCGCCTCCG	0.5039	0.6039	0.7259	0.7005	0.6149	0.6305	0.4349	0.6163	-0.0522	0.3551	GRAMD1A
chr19	35032635	35032655	+	ACGCTGAGACCTTCACCGAG	0.4171	0.7276	0.6984	0.4526	0.5251	0.6452	0.656	0.6706	0.1604	0.6162	SCN1B
chr19	35033509	35033529	+	TGAGAATGAGGTGTTGCAGC	0.2655	0.5085	0.7214	0.3353	0.0	0.4971	0.4917	0.2439	-0.0706	0.1287	SCN1B
chr19	35033539	35033559	+	TGAGCGCTTCGAGGGCCGCG	0.5022	0.6882	0.6677	0.5602	0.4685	0.6366	0.6412	1.0362	-0.1357	0.5808	SCN1B
chr19	35033710	35033730	+	GAAGATCCACATTGAGGTAG	0.4849	0.5038	0.6386	0.4019	0.3687	0.6369	0.4112	0.4493	0.074	0.0559	SCN1B
chr19	35059682	35059702	+	CTCTGCGGACGCTCGGCTCA	0.7734	0.3951	0.7165	0.3629	0.3669	0.4737	0.3649	-0.3294	-0.3725	0.0081	HPN
chr19	35059708	35059728	+	TTGACAAGACGGAAGGGACG	0.7954	0.5718	0.7543	0.3824	0.469	0.6174	0.5148	0.4423	0.1045	0.2988	HPN
chr19	35059769	35059789	+	CGGACTCAGCTGCGAGGAGA	0.3751	0.4083	0.5605	0.4286	0.5074	0.6668	0.3793	-0.1204	-0.1925	0.0245	HPN
chr19	35059786	35059806	+	AGATGGGCTTCCTCAGGTAC	0.3116	0.3036	0.6442	0.3848	0.5419	0.6565	0.3879	-0.4823	-0.2431	0.0624	HPN
chr19	35059873	35059893	+	GGCACTGACCCACTCCGAGC	0.4849	0.429	0.6657	0.1694	0.3688	0.6386	0.516	0.5856	0.5697	0.041	HPN
chr19	35059898	35059918	+	GTGCGAACGGCGGGCGCCAA	1.0	0.422	0.7403	0.9393	0.6351	0.6019	0.2975	0.0103	-0.3528	0.0158	HPN
chr19	35059921	35059941	+	CACGTCGGGCTTCTTCTGTG	0.7328	0.5883	0.7706	0.5686	0.639	0.6814	0.6768	0.6938	0.3118	0.0475	HPN
chr19	35059974	35059994	+	TGCTGGAGGTCATCTCCGTG	0.4143	0.6835	0.7325	0.4899	0.6179	0.6535	0.5551	0.502	-0.0308	0.138	HPN
chr19	35060131	35060151	+	TTGCCCCAGAGGCCGTTTCT	0.3706	0.4073	0.7413	0.5052	0.1284	0.2597	0.0154	-1.5296	-0.3431	0.0234	HPN
chr19	35060350	35060370	+	TGGCCGCAGGAAGCTGCCCG	0.2404	0.5494	0.7873	0.7221	0.6288	0.6911	0.5193	0.2855	-0.2517	0.3414	HPN
chr19	35060362	35060382	+	GCTGCCCGTGGACCGCATCG	0.8544	0.5742	0.8201	0.4448	0.4554	0.6312	0.6042	0.8008	0.0168	0.1924	HPN
chr19	35060397	35060417	+	CCAGCTTGGGCCGGTGGCCG	0.3032	0.4077	0.7071	0.5119	0.5033	0.4094	0.2894	-0.8949	-1.4328	0.0476	HPN
chr19	35060420	35060440	+	CAAGTCAGCCTTCGCTATGA	0.551	0.3484	0.6789	0.425	0.1613	0.3961	0.3711	-0.5834	-0.1828	0.052	HPN
chr19	35060650	35060670	+	GCGAGTGTTTGCCGGTGCCG	0.6197	0.5955	0.7344	0.5179	0.5136	0.6241	0.3492	0.1935	-0.7126	0.3421	HPN
chr19	35060764	35060784	+	GAACAGCAACGATATTGCCC	0.7264	0.5893	0.7449	0.0557	0.3462	0.8297	0.651	0.8057	0.7144	0.1609	HPN
chr19	35119372	35119392	+	TGACATGCAGAAGGTGACCC	0.2167	0.4294	0.6647	0.145	0.4405	0.6392	0.6117	0.6143	0.1676	0.204	FXYD3
chr19	35121299	35121319	+	CAAGGGTTCCCATACAGGGT	0.4905	0.4164	0.7103	0.3278	0.5309	0.6157	0.5289	0.2914	0.2935	0.0863	FXYD3
chr19	35126521	35126541	+	CCCGTCGCGGCACAGCAGCG	0.5795	0.5739	0.7848	0.4317	0.5328	0.5977	0.6349	0.7214	-0.2815	0.2302	LGI4
chr19	35126536	35126556	+	CAGCGTGGTGCTGCCCGCCT	0.2821	0.3682	0.7639	0.9413	0.492	0.2842	0.1211	-1.0346	-0.9176	0.0153	LGI4
chr19	35126729	35126749	+	AGGCTCGGGCCCAGCACCAG	0.2158	0.5598	0.7769	0.8775	0.6576	0.6771	0.4975	0.6515	0.3023	0.0219	LGI4
chr19	35126981	35127001	+	GTGCCGACTCCCCCACCGTC	0.7492	0.4232	0.6014	0.4702	0.4553	0.5581	0.3989	0.0026	0.297	0.1703	LGI4
chr19	35131400	35131420	+	TGAAAGTCTTGGGGTCGAGG	0.3247	0.6021	0.7909	0.441	0.3676	0.6323	0.4882	0.341	-0.1442	0.3558	LGI4
chr19	35131511	35131531	+	AGAGGACGCGGCAGTCACAC	0.5187	0.5321	0.7072	0.439	0.5772	0.6808	0.5494	0.9236	0.8537	0.2412	LGI4
chr19	35131536	35131556	+	CGGGTTCCCGCGGAGGTCCC	0.6746	0.2357	0.797	0.4485	0.5359	0.444	0.2349	-0.9955	-1.0654	0.0026	LGI4
chr19	35131805	35131825	+	CAGGCCTCGGAACAGGAATC	0.3604	0.3916	0.6799	0.4366	0.4475	0.4715	0.2626	-0.3432	0.2123	0.0069	LGI4
chr19	35131822	35131842	+	ATCTGGGGAGGGTCTCCAGA	0.2054	0.5821	0.773	0.5271	0.4411	0.5257	0.4222	-0.4997	-0.3157	0.4491	LGI4
chr19	35131829	35131849	+	GAGGGTCTCCAGATGGTTAT	0.4515	0.3331	0.7686	0.5842	0.4213	0.4244	0.2387	-0.7504	0.067	0.0901	LGI4
chr19	35131844	35131864	+	GTTATTGGCCAGGCTTCTGG	0.3334	0.5357	0.8946	0.3987	0.4263	0.6796	0.6223	0.6715	0.3604	0.3059	LGI4
chr19	35133730	35133750	+	CTCAATCACGGAGAAGGAGT	0.3686	0.5104	0.6398	0.3995	0.3635	0.6299	0.4288	0.2122	-0.0008	0.0287	LGI4
chr19	35134085	35134105	+	TCCCGTCCTGACGAGTGAGC	0.6091	0.4097	0.7497	0.2595	0.2795	0.5426	0.2417	-0.3338	-0.3726	0.0272	LGI4
chr19	35140040	35140060	+	GGCACACACTGCCTAATCCG	0.5599	0.6763	0.6538	0.4003	0.6118	0.69	0.7625	1.2486	0.4848	0.495	FXYD1
chr19	35140070	35140090	+	CCCAGGACAATGGCGTCTCT	0.5338	0.4083	0.7922	0.2633	0.3579	0.3637	0.2144	-0.8451	-0.4556	0.0161	FXYD1
chr19	35140081	35140101	+	GGCGTCTCTTGGCCACATCT	0.3226	0.3876	0.7012	0.2757	0.3114	0.3245	0.2167	-0.305	0.0995	0.0352	FXYD1
chr19	35141165	35141185	+	CGCCGGGATCCTCTTCATCC	0.5171	0.3501	0.7733	0.0738	0.4058	0.4818	0.3616	-0.6317	-0.5307	0.0049	FXYD1
chr19	35151254	35151274	+	CTACAACACGGTGCAGACTG	0.2789	0.6293	0.7378	0.4401	0.5299	0.6581	0.6195	0.2875	-0.3814	0.1492	FXYD7
chr19	35160734	35160754	+	CAGCAACTGGAAGGAACGGA	0.4393	0.5716	0.5343	0.5504	0.5776	0.6695	0.4629	0.1512	-0.1999	0.2971	FXYD5
chr19	35166149	35166169	+	GAGGATGACCCCTTCTTCTA	0.3541	0.3914	0.7356	0.4796	0.3844	0.4281	0.262	-0.3814	0.3534	0.0687	FXYD5
chr19	35227945	35227965	+	GGGATTCCATCACCTGTACA	0.4995	0.6009	0.7214	0.371	0.4121	0.6319	0.638	0.3541	-0.0354	0.3338	FAM187B
chr19	35228055	35228075	+	TGTTATTGGTGCACTGGACG	0.7435	0.5725	0.7858	0.4608	0.3876	0.6382	0.3554	0.4274	-0.2133	0.1209	FAM187B
chr19	35228355	35228375	+	CAATTTCATACTGCACCACT	0.3897	0.5504	0.5781	0.3513	0.0143	0.3633	0.2767	-0.877	-0.5096	0.0605	FAM187B
chr19	35228379	35228399	+	GGCCATTCTTGTTCCAGCAG	0.2245	0.5334	0.7769	0.4204	0.4323	0.6247	0.4406	0.1924	-0.1721	0.3353	FAM187B
chr19	35228394	35228414	+	AGCAGTGGTAGAGGCCCGTC	0.3975	0.3888	0.6159	0.7332	0.5809	0.5247	0.2997	-0.0771	0.4982	0.0438	FAM187B
chr19	35228449	35228469	+	CTCGGGCATTATTTCCATAT	0.7604	0.338	0.7308	0.4469	0.4225	0.3683	0.073	-1.2205	-0.4149	0.0291	FAM187B
chr19	35228584	35228604	+	CTGTTGGCACTGCTTACCAC	0.614	0.3543	0.7447	0.4467	0.3818	0.6334	0.4604	-0.0631	-0.1756	0.0765	FAM187B
chr19	35250416	35250436	+	CCACGCAACCCATCGTCATC	0.8122	0.4183	0.7497	0.1612	0.0	0.2606	0.1984	-0.9388	-0.3911	0.1011	LSR
chr19	35250567	35250587	+	CGTGCGCACCGTCAGGGTCG	0.9483	0.4829	0.8295	0.5112	0.4175	0.607	0.5308	0.008	-0.381	0.0375	LSR
chr19	35258953	35258973	+	TGACCTTTGACCAGACGGCG	0.9389	0.5626	0.5341	0.302	0.5284	0.6485	0.3925	0.067	-0.8107	0.2966	LSR
chr19	35259042	35259062	+	TACGCAGAGCTCATCGTCCT	0.6204	0.4848	0.6657	0.4422	0.4293	0.5079	0.5643	0.0168	0.113	0.0476	LSR
chr19	35262552	35262572	+	CTTCGTGGTTGTGGTATGCC	0.7761	0.4563	0.6723	0.4772	0.3371	0.4314	0.36	-0.3529	-0.831	0.1153	LSR
chr19	35266474	35266494	+	CCTGCCTACAACGGGTACCC	0.9043	0.5732	0.6512	0.3259	0.3801	0.4792	0.4839	0.4349	0.372	0.0576	LSR
chr19	35266486	35266506	+	GGGTACCCTGGAGGATACCC	0.282	0.575	0.5498	0.3778	0.5406	0.6498	0.5891	-0.7864	-0.7861	0.1711	LSR
chr19	35266825	35266845	+	CTGTCCCTAGAAGTCCGCAG	0.368	0.669	0.6738	0.6592	0.4918	0.6888	0.6387	1.0108	0.548	0.7617	LSR
chr19	35266881	35266901	+	CATGCGGGTCCTGTACTACA	0.5213	0.4859	0.6782	0.5519	0.5539	0.6129	0.6319	0.4725	0.6364	0.35	LSR
chr19	35266918	35266938	+	AACTTCGACCCTTCTCGACC	1.0	0.477	0.6881	-0.0317	0.114	0.4681	0.4063	-0.1798	-0.1776	0.0402	LSR
chr19	35266930	35266950	+	TCTCGACCTGGCCCCCCCAG	0.4477	0.5832	0.8899	0.7683	0.5276	0.486	0.4799	0.8784	0.4744	0.4825	LSR
chr19	35266938	35266958	+	TGGCCCCCCCAGTGGCCGTG	0.5234	0.6203	0.6913	0.6365	0.4613	0.5218	0.4472	0.6579	-0.1514	0.1112	LSR
chr19	35267123	35267143	+	CCTCCCTCCACGAGGACGAC	0.5267	0.4819	0.6496	0.3037	0.2986	0.4488	0.353	-0.5811	-0.4952	0.1701	LSR
chr19	35269669	35269689	+	CAGTTCCGCACAGAGACAAA	0.406	0.4572	0.6881	0.5357	0.2895	0.5287	0.3704	-0.0818	0.196	0.2579	USF2
chr19	35269811	35269831	+	CGCGTAGTCCAGGTGACTGA	0.4102	0.5585	0.7686	0.358	0.4817	0.6521	0.5495	0.3585	0.2193	0.1686	USF2
chr19	35270452	35270472	+	ATCCAAAATCCCTTCAGCAA	0.2559	0.5678	0.7072	0.3427	0.0	0.4868	0.4404	-0.2698	-0.3761	0.0667	USF2
chr19	35270455	35270475	+	CAAAATCCCTTCAGCAATGG	0.3253	0.5603	0.7202	0.4428	0.0	0.4265	0.6262	-0.0114	-0.4007	0.0978	USF2
chr19	35271071	35271091	+	TCCTCTTGTAGAAAAATTGA	0.2075	0.3427	0.4941	0.0935	0.0823	0.4279	0.3192	-0.53	-0.2892	0.2221	USF2
chr19	35278594	35278614	+	GCACTGTTCCTGGGTGTCCT	0.2227	0.2937	0.7355	0.1351	0.2831	0.3496	0.3444	-0.9455	-1.2075	0.1317	USF2
chr19	35295713	35295733	+	CTGCGGCCCGCTGTGGTGCA	0.4037	0.4255	0.7529	0.7398	0.5097	0.5639	0.5305	-0.4504	-0.748	0.0214	MAG
chr19	35295720	35295740	+	CCGCTGTGGTGCATGGTGTC	0.6485	0.4632	0.7103	0.6025	0.4696	0.4344	0.4064	-0.4176	-0.4493	0.0043	MAG
chr19	35295760	35295780	+	CCCCAAGAACTACCCCCCGG	0.7064	0.7066	0.7911	0.6631	0.6146	0.6442	0.6079	0.8929	0.1963	0.2238	MAG
chr19	35295877	35295897	+	CAGCAACGTCAGCCCCGAGC	0.3821	0.3641	0.7828	0.4583	0.2448	0.5812	0.3615	0.0836	0.1519	0.0232	MAG
chr19	35295899	35295919	+	GGCGGGAAGTACTACTTCCG	0.7397	0.5247	0.8146	0.4318	0.6432	0.6872	0.5311	0.4458	-0.0553	0.2104	MAG
chr19	35295907	35295927	+	GTACTACTTCCGTGGGGACC	0.6091	0.436	0.6977	0.2665	0.3094	0.5608	0.4322	-0.074	-0.2623	0.0088	MAG
chr19	35299548	35299568	+	TATAGACACCCCCAACATCG	0.3546	0.7291	0.78	0.3265	0.3509	0.7114	0.7284	1.1847	0.5377	0.4501	MAG
chr19	35299703	35299723	+	TGCGGGAGGACGAGGGCACC	0.3068	0.2797	0.7496	0.4357	0.5348	0.5313	0.3159	0.1177	0.0954	0.0021	MAG
chr19	35299818	35299838	+	GTTCGAGGGCTACGCCAGCA	1.0	0.5532	0.6864	0.6531	0.4974	0.5497	0.4301	0.4167	0.2632	0.0826	MAG
chr19	35300141	35300161	+	CTTAGACCCCCCGGTGATTG	0.7381	0.5241	0.8191	0.3974	0.3319	0.5008	0.4312	-0.1804	-0.7219	0.0359	MAG
chr19	35300159	35300179	+	TGTGGAGATGAACTCCTCGG	0.3742	0.7166	0.8332	0.8383	0.7111	0.7286	0.7319	1.1548	0.5187	0.3708	MAG
chr19	35300196	35300216	+	TCCCACGTGAGCCTGCTCTG	0.2667	0.5768	0.8194	0.3363	0.5511	0.6717	0.6124	0.9076	0.4965	0.0571	MAG
chr19	35300330	35300350	+	AGACGGCGTCTATGCCTGCC	0.6072	0.485	0.6536	0.3709	0.294	0.3647	0.3977	-0.5138	-0.5053	0.0574	MAG
chr19	35300366	35300386	+	TGGCCAGGACAACCGCACCG	0.7049	0.6728	0.7496	0.5713	0.641	0.733	0.6788	1.3647	0.3336	0.5447	MAG
chr19	35302435	35302455	+	CCTACCCCGCAGATGCACCC	0.7716	0.5437	0.7551	0.3387	0.2854	0.6645	0.7452	1.0557	0.8022	0.4264	MAG
chr19	35302460	35302480	+	GCCAACAGTGAACGGGACAA	0.414	0.6262	0.6505	0.5545	0.5414	0.64	0.6053	0.8164	0.2692	0.3104	MAG
chr19	35302627	35302647	+	CCGAGGATGATGGAGAGTAC	0.4764	0.5431	0.778	0.6392	0.5521	0.6341	0.5022	0.156	0.5986	0.1301	MAG
chr19	35302650	35302670	+	TGTGTGGCTGAGAACCAGTA	0.4354	0.5885	0.7855	0.5766	0.5533	0.6448	0.5743	0.6235	0.7939	0.3907	MAG
chr19	35302682	35302702	+	CACCGCCTTCAACCTGTCTG	0.62	0.5786	0.8194	0.3769	0.5496	0.643	0.5661	0.49	-0.3548	0.0438	MAG
chr19	35332707	35332727	+	AAGAACACCTCGAAGTTTGA	0.5875	0.4011	0.7544	0.0547	0.0432	0.3443	0.1202	-0.923	-0.386	0.09	CD22
chr19	35332833	35332853	+	CCGGTGCACCTCAATGACAG	0.6226	0.7219	0.8288	0.5012	0.479	0.6468	0.6145	0.9714	0.21	0.1801	CD22
chr19	35332902	35332922	+	CGAATACACCTCAATGTCTC	1.0	0.4693	0.7072	0.1222	0.1215	0.3645	0.2293	-0.5329	-0.4939	0.0354	CD22
chr19	35336128	35336148	+	GGTATCCGATCCAATTGCAG	1.0	0.6371	0.8332	0.207	0.3558	0.6959	0.5941	1.0342	0.4804	0.6593	CD22
chr19	35336241	35336261	+	TCCCCACAGTGGAGTCACCA	0.4208	0.6279	0.6421	0.3081	0.5572	0.6724	0.628	0.5215	0.3509	0.1573	CD22
chr19	35337746	35337766	+	TCCTCCAGACACCCCGAAGT	0.7373	0.5837	0.6325	0.4333	0.3607	0.5561	0.5286	0.4649	0.328	0.0672	CD22
chr19	35337850	35337870	+	CGGAGTACACGACGGTATCC	0.7476	0.4549	0.6647	0.1956	0.3029	0.467	0.2753	-0.165	0.1318	0.0266	CD22
chr19	35337959	35337979	+	CTGTCAGGTCTCCAATGACG	0.5547	0.5418	0.6063	0.3834	0.5095	0.6646	0.5697	0.5172	0.0175	0.2509	CD22
chr19	35338326	35338346	+	ACATCCCAAAGATCCTCCCC	0.3371	0.6386	0.6041	0.3462	0.4448	0.6281	0.6163	0.9603	1.186	0.1465	CD22
chr19	35338334	35338354	+	AAGATCCTCCCCTGGCACGC	0.6364	0.3982	0.6789	0.2983	0.1457	0.5164	0.4393	0.3799	0.3007	0.0703	CD22
chr19	35340976	35340996	+	CCAGTGTTACCCGGTATGAA	0.7621	0.4573	0.6536	0.2014	0.4379	0.5573	0.4446	0.1002	0.1999	0.4389	CD22
chr19	35340987	35341007	+	CGGTATGAATGGAAACCCCA	0.2615	0.6702	0.597	0.2826	0.5978	0.7223	0.6211	0.7524	0.5068	0.5728	CD22
chr19	35340994	35341014	+	AATGGAAACCCCATGGCGCC	0.4183	0.4221	0.729	0.2348	0.0847	0.3229	0.361	-0.6527	-0.9029	0.0706	CD22
chr19	35341011	35341031	+	GCCTGGGAGGAGCCATCGCT	0.5757	0.2344	0.6427	0.5717	0.491	0.547	0.3445	-0.3092	-0.3505	0.0881	CD22
chr19	35341035	35341055	+	GTGCTGAAGATCCAAAACGT	0.8175	0.7185	0.6633	0.595	0.3733	0.6798	0.7081	1.046	0.8321	0.4448	CD22
chr19	35341078	35341098	+	CCTGCGCAGCTTGTAATAGT	1.0	0.4345	0.664	0.5435	0.2534	0.4677	0.3257	-0.3345	0.0254	0.3236	CD22
chr19	35341087	35341107	+	CTTGTAATAGTTGGTGCTCG	0.5718	0.4319	0.7482	0.3836	0.3036	0.5295	0.2812	-0.5792	-1.0572	0.0632	CD22
chr19	35341377	35341397	+	CCCCTTTCCGAGATTCACTC	0.7606	0.4922	0.7544	0.1514	0.2095	0.4642	0.2593	-0.7109	-0.5138	0.2674	CD22
chr19	35341441	35341461	+	CCAAAGAAGTCCAGTTCTTC	0.3908	0.1929	0.6741	0.0553	0.0	0.2637	0.0705	-1.6052	-0.9922	0.0198	CD22
chr19	35351583	35351603	+	CTATGTGGCCGCCTTTGCGC	0.5952	0.2984	0.7165	0.1995	0.0291	0.5568	0.3649	-0.3613	-0.4623	0.1911	FFAR1
chr19	35351604	35351624	+	GGGCTTCCCGCTCAACGTCC	0.5018	0.4369	0.6681	0.4386	0.3448	0.6021	0.4	-0.6529	-0.6945	0.0268	FFAR1
chr19	35351655	35351675	+	GCTCCGTCTCACCCCTAGCC	0.2355	0.4505	0.711	0.209	0.0	0.1425	0.2572	-0.5975	-0.4459	0.1919	FFAR1
chr19	35351820	35351840	+	CTATGCCGGCGGGGGCTTCC	0.2513	0.2688	0.707	0.2651	0.0794	0.1479	0.1401	-1.4054	-0.7436	0.0098	FFAR1
chr19	35351900	35351920	+	TCCGGAGGCCGTGCTATTCC	0.5535	0.2048	0.7781	0.3713	0.3405	0.3905	0.2202	-0.8816	-0.4863	0.0058	FFAR1
chr19	35351921	35351941	+	GGGGGGTGTGCGCGGCCATC	0.7324	0.2031	0.7638	0.5378	0.509	0.354	0.0257	-1.1267	-0.7175	0.0122	FFAR1
chr19	35351949	35351969	+	CGTCCTGTGTCACCTGGGTC	0.3736	0.4171	0.6733	0.3308	0.481	0.5577	0.3796	-0.2993	-0.6011	0.0493	FFAR1
chr19	35352042	35352062	+	CAACGGCTCTCCGGTCTGCC	0.5569	0.3902	0.682	0.2686	0.2425	0.2855	0.3866	-0.9783	-1.206	0.0391	FFAR1
chr19	35449791	35449811	+	CCTGGCCCTGCGGGCCTTTG	0.2004	0.3111	0.8663	0.6621	0.3896	0.1619	0.1031	-0.9603	-0.9349	0.0118	FFAR2
chr19	35449916	35449936	+	AGGCTGCGTCGAACTTCCGC	0.8464	0.5959	0.7733	0.3698	0.2868	0.6101	0.5595	0.6575	0.7009	0.2352	FFAR2
chr19	35449954	35449974	+	GTCTGCGCCCTCACGAGTTT	1.0	0.2948	0.7165	0.3848	0.1967	0.374	0.0989	-1.1273	-0.6383	0.0301	FFAR2
chr19	35449992	35450012	+	CTACTGCAGCACGTGGCTCC	0.3093	0.408	0.7733	0.3733	0.166	0.4347	0.5688	0.3522	0.3147	0.0098	FFAR2
chr19	35450025	35450045	+	CATCGAGCGCTACCTGGGAG	0.7004	0.4812	0.827	0.4597	0.5751	0.63	0.4322	0.0641	-0.3068	0.1902	FFAR2
chr19	35450068	35450088	+	CTCTCCCGCCGGCCTCTGTA	0.487	0.3471	0.6592	0.4044	0.2872	0.464	0.3811	-0.52	-0.3883	0.0607	FFAR2
chr19	35450093	35450113	+	TGATTGCAGCTCTGGTGGCC	0.2215	0.2731	0.592	0.2587	0.0	0.2852	0.2845	-1.2554	-1.6026	0.0053	FFAR2
chr19	35450211	35450231	+	GAACTTCACCGATAACCAGT	0.3818	0.6507	0.6398	0.2551	0.2844	0.6085	0.4506	0.3051	0.3238	0.5004	FFAR2
chr19	35450217	35450237	+	CACCGATAACCAGTTGGACG	0.8147	0.5787	0.7911	0.2353	0.3754	0.6067	0.5526	0.5915	-0.3352	0.309	FFAR2
chr19	35450235	35450255	+	CGTGGTGCTGCCCGTGCGGC	0.3484	0.3223	0.7006	0.4929	0.1874	0.3491	0.2442	-0.675	-1.1877	0.0257	FFAR2
chr19	35450303	35450323	+	TCTGCTACTGGCGTTTTGTG	0.5189	0.5129	0.743	0.4554	0.4235	0.6271	0.6617	-0.1894	-0.4919	0.3514	FFAR2
chr19	35450328	35450348	+	CATGCTCTCCCAGCCCCTTG	0.2433	0.4546	0.8059	0.4322	0.3745	0.4131	0.3406	0.0437	-0.041	0.0592	FFAR2
chr19	35488807	35488827	+	TCGTGACGCATAATTCTCAA	0.7931	0.6214	0.6597	0.4629	0.2483	0.4962	0.3853	0.0611	0.0416	0.5262	KRTDAP
chr19	35488821	35488841	+	TCTCAATGGTGCTTTCTTCC	0.2651	0.3032	0.7636	0.1011	0.1053	0.3604	0.1047	-1.334	-0.9218	0.0166	KRTDAP
chr19	35490421	35490441	+	AGGAAGGACCGGGATCTTCA	0.3666	0.5341	0.8063	0.4304	0.3549	0.4978	0.4477	-0.2835	0.5205	0.0617	KRTDAP
chr19	35508195	35508215	+	TCCTCTTACCCTCATGTTGC	0.33	0.3191	0.6041	0.0382	0.0	0.3386	0.3348	-0.8935	-1.3154	0.0476	DMKN
chr19	35509929	35509949	+	CTCCCGCGGGCTTCATTCCC	0.3952	0.334	0.6502	0.2357	0.5448	0.4907	0.3132	-0.8721	-0.8055	0.0063	DMKN
chr19	35511753	35511773	+	TCCACTCACCCCAGAGTTGC	0.2224	0.2675	0.5274	0.1551	0.2014	0.389	0.3915	-0.3309	-0.3623	0.0221	DMKN
chr19	35511775	35511795	+	GAGCCTCCACCTGAGCCAGA	0.2502	0.5416	0.6799	0.5871	0.3218	0.6033	0.393	0.6601	0.7311	0.4356	DMKN
chr19	35511778	35511798	+	CCTCCACCTGAGCCAGATGG	0.2273	0.471	0.7574	0.5858	0.5335	0.6195	0.5038	0.5107	0.0544	0.1204	DMKN
chr19	35512410	35512430	+	TTCCTCTTACCCCTTCATTC	0.2198	0.3134	0.7356	0.0539	0.1973	0.3288	0.2946	-0.2695	0.2403	0.19	DMKN
chr19	35512417	35512437	+	TACCCCTTCATTCTGGTTGC	0.7668	0.2022	0.6516	0.1349	0.1618	0.3829	0.3372	-0.7409	-0.7911	0.0601	DMKN
chr19	35512577	35512597	+	GGGTGACTTTACCTGAGTGT	0.4829	0.5459	0.6597	0.5324	0.5456	0.664	0.5621	0.6999	0.4576	0.2513	DMKN
chr19	35512590	35512610	+	TGAGTGTTGGTCCCAAAGTT	0.2995	0.4651	0.6429	0.4823	0.4636	0.5369	0.5053	-0.0461	0.4371	0.1293	DMKN
chr19	35512675	35512695	+	CTGAGTTTCCGGGGTATCCG	0.5802	0.5566	0.7816	0.4361	0.6058	0.6424	0.5875	0.0596	-0.5091	0.4528	DMKN
chr19	35527140	35527160	+	TCCAGGCCTCATTAACCCCA	0.2676	0.5456	0.6633	0.4538	0.6059	0.7309	0.6982	1.0884	0.8453	0.5676	SBSN
chr19	35527152	35527172	+	TAACCCCATGGTGGACCCCA	0.3427	0.5558	0.5416	0.5757	0.5815	0.6378	0.5633	0.7249	0.6431	0.1611	SBSN
chr19	35527422	35527442	+	CAGCAGTATGGTGGACCCCC	0.2376	0.5102	0.6066	0.6485	0.6389	0.6566	0.5068	0.5356	0.6627	0.0386	SBSN
chr19	35527834	35527854	+	TGCCTCACTTCCCGCCTGGT	0.3561	0.4169	0.6301	0.3781	0.4618	0.4893	0.432	-0.2856	-0.173	0.048	SBSN
chr19	35527911	35527931	+	CAGCAGCGTTGTTGACCCCA	0.345	0.5359	0.6066	0.547	0.6425	0.6652	0.5272	0.6423	0.6231	0.0672	SBSN
chr19	35527953	35527973	+	TTCCTGCTTGTCCAATACCA	0.32	0.4532	0.6775	0.4875	0.4377	0.6443	0.6706	0.5875	0.3916	0.5239	SBSN
chr19	35527965	35527985	+	CAATACCATGGTTGATCTCA	0.3656	0.4398	0.5214	0.195	0.2133	0.4675	0.2518	-0.5722	-0.4106	0.0012	SBSN
chr19	35527986	35528006	+	GGGCAACCTTGTCCATGCCG	0.3035	0.6355	0.7236	0.5985	0.543	0.6331	0.5782	-0.1327	-0.547	0.6342	SBSN
chr19	35527998	35528018	+	CCATGCCGTGGTTGAGCCCC	0.4527	0.3946	0.5498	0.4882	0.5398	0.5651	0.5954	0.1196	-0.1015	0.0406	SBSN
chr19	35528028	35528048	+	TGTCCAACTCCTTGCCGGTG	0.8859	0.5079	0.6579	0.481	0.3872	0.6141	0.4297	0.0377	-0.5897	0.0304	SBSN
chr19	35528176	35528196	+	CCCTTCAATGACCTTCTCAA	0.3968	0.5203	0.6597	0.3847	0.3318	0.5608	0.4177	-0.1402	-0.0219	0.1684	SBSN
chr19	35528188	35528208	+	CTTCTCAATGGGGTCATCGC	0.5918	0.4438	0.8108	0.288	0.2008	0.4549	0.3046	-0.2243	-0.1656	0.0603	SBSN
chr19	35536930	35536950	+	CGCTACTCCTCCTCCTAAGA	0.9189	0.4399	0.6881	0.3759	0.2422	0.4357	0.3646	-0.6453	-0.4178	0.1559	GAPDHS
chr19	35536957	35536977	+	TGTGGCCCGGGAGCTGACTG	0.2572	0.454	0.9041	0.5657	0.5931	0.6685	0.5956	0.6336	-0.0816	0.0344	GAPDHS
chr19	35538306	35538326	+	ATTTGGACGCATCGGTCGCC	1.0	0.4748	0.6483	0.2584	0.0	0.158	0.1847	-0.7384	-0.8292	0.1293	GAPDHS
chr19	35538381	35538401	+	ATTCATTGACCCGGAATACA	0.655	0.5352	0.6394	0.3216	0.1098	0.4364	0.4005	0.1126	0.4151	0.2776	GAPDHS
chr19	35538605	35538625	+	CGGCCGATACAAGGGAAGTG	0.8313	0.6321	0.6393	0.6138	0.6264	0.6778	0.6216	0.6261	0.078	0.2717	GAPDHS
chr19	35538632	35538652	+	CAGGAATGGACAACTGGTCG	0.5298	0.5386	0.7911	0.4766	0.5985	0.6535	0.4444	0.2449	-0.6186	0.0395	GAPDHS
chr19	35538661	35538681	+	ATGAGATCTCTGTCTACCAG	0.426	0.6858	0.8241	0.6482	0.4087	0.6642	0.5539	0.6412	0.2639	0.4642	GAPDHS
chr19	35542320	35542340	+	AAGAGCCCAAACAGATCCCC	0.3215	0.4904	0.5831	0.5402	0.5548	0.6895	0.6104	0.9151	0.8157	0.1145	GAPDHS
chr19	35542345	35542365	+	GGCTGTCGGGAGCCCCTACG	0.4654	0.6007	0.8192	0.7057	0.6672	0.5741	0.4528	0.5569	0.0668	0.0654	GAPDHS
chr19	35542348	35542368	+	TGTCGGGAGCCCCTACGTGG	0.8471	0.6071	0.8319	0.7134	0.6741	0.7298	0.6457	1.3514	0.7255	0.2435	GAPDHS
chr19	35542539	35542559	+	GGATGCACCAATGTTCGTCA	0.3162	0.5446	0.6739	0.3565	0.1462	0.6132	0.5692	0.1941	-0.0261	0.2623	GAPDHS
chr19	35542567	35542587	+	AATGAAAATGACTATAACCC	0.2069	0.5036	0.7352	0.2097	0.3887	0.7048	0.7146	0.9022	0.6939	0.1669	GAPDHS
chr19	35542992	35543012	+	CCACGAGCGATTTGGGATCG	1.0	0.5443	0.7344	0.4149	0.5397	0.5638	0.5529	-0.2203	-0.7339	0.0296	GAPDHS
chr19	35543379	35543399	+	ACGGGCCATCAAGGAAGGCC	0.3251	0.5077	0.5485	0.4774	0.4037	0.5095	0.3943	-0.5558	-0.8151	0.0412	GAPDHS
chr19	35545886	35545906	+	GGTCCGAGTACAACGCCTTC	0.7273	0.3221	0.7315	0.1605	0.2429	0.4215	0.2429	-0.8141	0.046	0.2165	TMEM147
chr19	35546670	35546690	+	GGAGTTCATGAAGGCCAGCG	0.2104	0.6853	0.6714	0.6875	0.5952	0.6745	0.6481	0.8634	0.0609	0.6856	TMEM147
chr19	35546754	35546774	+	CAAGATCATGGTTGCTGCCC	0.3419	0.3751	0.6505	0.218	0.2221	0.5092	0.3422	-0.1332	-0.0088	0.0017	TMEM147
chr19	35546759	35546779	+	TCATGGTTGCTGCCCTGGGC	0.2561	0.2816	0.7101	0.1182	0.2538	0.4663	0.2941	-0.8747	-1.0352	0.0253	TMEM147
chr19	35547007	35547027	+	CATAGACTCCAACATCAGTC	0.3558	0.5119	0.7148	0.3758	0.1862	0.5186	0.56	0.4588	0.6119	0.3238	TMEM147
chr19	35555667	35555687	+	GGGCTTACTTGCGATTAACC	0.9883	0.4353	0.7214	0.2502	0.3319	0.5193	0.3732	0.16	0.2748	0.195	ATP4A
chr19	35556991	35557011	+	GCAAAGCAGAGGCCGCTAGA	0.3384	0.4852	0.8063	0.3953	0.1564	0.5042	0.3644	0.0008	0.5414	0.4096	ATP4A
chr19	35557002	35557022	+	GCCGCTAGATGGAAAGTTCA	0.5908	0.4801	0.603	0.213	0.3611	0.5231	0.4465	-0.2522	0.0685	0.0796	ATP4A
chr19	35557816	35557836	+	CCCGCGGGTCCTCCAGCGTA	0.7931	0.4509	0.6014	0.7889	0.5653	0.5734	0.4748	0.0889	0.0219	0.0574	ATP4A
chr19	35557820	35557840	+	CGGGTCCTCCAGCGTATGGA	0.6578	0.4662	0.6773	0.4151	0.5215	0.6552	0.6275	0.1874	0.0752	0.167	ATP4A
chr19	35557830	35557850	+	AGCGTATGGATGGACAGCTG	0.3595	0.553	0.8241	0.5064	0.6549	0.6987	0.5835	0.7227	0.5243	0.0292	ATP4A
chr19	35558352	35558372	+	GCTGCGCACCTGGAACTTGT	0.4538	0.4672	0.7112	0.3953	0.2361	0.3954	0.2971	-0.154	0.1164	0.2934	ATP4A
chr19	35558355	35558375	+	GCGCACCTGGAACTTGTTGG	0.4739	0.5109	0.8052	0.6902	0.5898	0.6758	0.6166	0.6593	-0.0798	0.4991	ATP4A
chr19	35558383	35558403	+	AAGGGTATCTCGCAGACTTT	0.7693	0.2501	0.7686	0.4574	0.3012	0.3699	0.1176	-0.9571	-0.0221	0.0515	ATP4A
chr19	35558406	35558426	+	GAAGCGGTCCCGGTAGCCCA	0.463	0.5097	0.6833	0.6581	0.6048	0.7581	0.721	1.2754	0.9243	0.2907	ATP4A
chr19	35558477	35558497	+	CGTCTCCAATCACGATGCGC	1.0	0.4574	0.6252	0.0717	0.0	0.4476	0.3796	-0.238	-0.3954	0.0994	ATP4A
chr19	35558650	35558670	+	CCCGCCACGTCTCCGAGGAC	1.0	0.4785	0.6453	0.3945	0.5103	0.6027	0.3948	-0.2599	-0.4945	0.03	ATP4A
chr19	35558987	35559007	+	CACACCTGACTGGTCTTCCG	0.5574	0.5939	0.7684	0.4011	0.6149	0.6835	0.6398	0.6277	0.0505	0.3981	ATP4A
chr19	35559001	35559021	+	CTTCCGTGGTGTCAGCTGTG	0.3787	0.6974	0.7665	0.593	0.4901	0.6103	0.6168	0.6023	0.0722	0.0595	ATP4A
chr19	35559086	35559106	+	GTCCGAGCAGATCACCGAAG	0.7121	0.6656	0.8052	0.6009	0.5511	0.6968	0.528	0.9049	0.3142	0.3108	ATP4A
chr19	35559137	35559157	+	CTTGACCACGCAGTTCTTAC	0.9138	0.3594	0.7919	0.136	0.0	0.2838	0.1138	-1.0802	-0.2292	0.0402	ATP4A
chr19	35559149	35559169	+	GTTCTTACTGGCCAGGCGCT	0.4738	0.3818	0.729	0.5919	0.1749	0.4318	0.4209	0.0834	-0.0086	0.1994	ATP4A
chr19	35559828	35559848	+	AGGCACATAGGCCACCACGA	0.639	0.6907	0.7356	0.5736	0.507	0.6241	0.6635	1.0537	0.9121	0.4689	ATP4A
chr19	35559957	35559977	+	ATGCTCGATCTCGATAGCGA	0.8387	0.604	0.7356	0.3981	0.1116	0.5449	0.5568	0.5144	0.3571	0.2335	ATP4A
chr19	35560011	35560031	+	CGATGCGATGCGCCCAATGA	0.6723	0.4709	0.7495	0.4276	0.3768	0.5766	0.5753	0.1163	0.1249	0.0537	ATP4A
chr19	35560545	35560565	+	CCAGGTCGCCCACCACCAGT	0.5396	0.6493	0.6965	0.4806	0.413	0.5651	0.3599	0.1825	0.2403	0.5287	ATP4A
chr19	35560560	35560580	+	CCAGTTGGTCAGCGTTGATC	0.6128	0.3681	0.7119	0.3223	0.1959	0.3703	0.2275	-0.1474	0.4065	0.0404	ATP4A
chr19	35560588	35560608	+	GTCTCCATCGCGGATGACAG	0.5481	0.5888	0.7352	0.427	0.4994	0.6608	0.5963	0.3111	-0.4371	0.3973	ATP4A
chr19	35560821	35560841	+	TGGCACAAGGTTCTTAAAGC	0.3353	0.5278	0.7214	0.2835	0.2408	0.5253	0.3064	-0.249	-0.0618	0.0828	ATP4A
chr19	35560833	35560853	+	CTTAAAGCTGGCGATGATGT	0.498	0.4896	0.7777	0.3784	0.1011	0.5029	0.4087	-0.128	-0.4857	0.0717	ATP4A
chr19	35562425	35562445	+	ATGGCTCACATTGTCGTCGG	0.9053	0.5967	0.7212	0.8095	0.5814	0.6675	0.6452	0.8251	0.1484	0.0635	ATP4A
chr19	35562448	35562468	+	TGAGGTCCCCCTCACTAGCC	0.43	0.4774	0.7151	0.51	0.0	0.019	0.2784	-1.1705	-1.0571	0.1548	ATP4A
chr19	35562452	35562472	+	GTCCCCCTCACTAGCCTGGA	0.2623	0.5389	0.5603	0.5042	0.4828	0.6321	0.3955	0.0242	0.0465	0.0815	ATP4A
chr19	35562540	35562560	+	CTCGCGAACTTGACGTACTC	1.0	0.318	0.7223	0.3047	0.3385	0.469	0.2193	-0.7375	-0.5733	0.0256	ATP4A
chr19	35562552	35562572	+	ACGTACTCTGGGGTGCCCCG	0.6972	0.6968	0.7908	0.6948	0.5723	0.6415	0.5524	0.972	0.2853	0.7074	ATP4A
chr19	35562555	35562575	+	TACTCTGGGGTGCCCCGTGG	0.2617	0.538	0.7493	0.7735	0.5603	0.5871	0.3165	0.5418	0.2777	0.0324	ATP4A
chr19	35563240	35563260	+	GCTCCGCCACTGACAGCTGG	0.2557	0.5851	0.7809	0.4712	0.4732	0.6662	0.5842	1.0182	0.1916	0.5185	ATP4A
chr19	35586361	35586381	+	GGTTCTCCCACTACCACAGG	0.3883	0.6405	0.7301	0.4462	0.5554	0.6797	0.5406	0.8005	0.2129	0.3864	PMIS2
chr19	35586961	35586981	+	ACCGTTCTCCCCAGGGTTCC	0.2649	0.3256	0.6789	0.2308	0.1978	0.2793	0.2514	-0.6889	-0.3758	0.0081	PMIS2
chr19	35615040	35615060	+	GGTCCGTCGGAAGTTAGAGC	0.6117	0.5557	0.7456	0.1771	0.2348	0.6484	0.5839	0.7441	0.7009	0.4762	HAUS5
chr19	35615094	35615114	+	CCAGGAACTCGACCAGAGCC	0.2601	0.4753	0.6194	0.294	0.3018	0.328	0.4014	-0.0278	-0.5145	0.1285	HAUS5
chr19	35615359	35615379	+	ACTGAGGCGCCTGCAGGACA	0.2923	0.525	0.7622	0.5356	0.431	0.6395	0.6536	0.8406	0.6609	0.1758	HAUS5
chr19	35617127	35617147	+	GCCAAAGTAGATGTGACCTT	0.3489	0.4356	0.693	0.4529	0.3905	0.4979	0.4886	-0.2014	0.0783	0.3557	HAUS5
chr19	35617150	35617170	+	ATCCCTCACGTCGGCAGCTC	0.6667	0.2519	0.6232	0.2698	0.3654	0.4998	0.2708	-0.4477	-0.2796	0.0055	HAUS5
chr19	35617156	35617176	+	CACGTCGGCAGCTCTGGGCC	0.2059	0.4066	0.7151	0.4664	0.2592	0.3684	0.3267	-0.8754	-1.2707	0.0273	HAUS5
chr19	35617855	35617875	+	ACCCCTCATGATGACCACTT	0.6684	0.5504	0.6516	0.5924	0.4087	0.4212	0.4309	0.0063	0.448	0.1508	HAUS5
chr19	35617874	35617894	+	TTGGCACTTCGTACCAGCAG	0.7173	0.5788	0.7354	0.6763	0.5119	0.6504	0.5408	0.5037	0.1138	0.2227	HAUS5
chr19	35618142	35618162	+	GAGATTCGGTCCCTGTGCAG	0.4791	0.5449	0.8052	0.5236	0.5924	0.6655	0.5367	0.6277	0.2357	0.0804	HAUS5
chr19	35618178	35618198	+	GACACAGAGATATCCAGGTG	0.3495	0.6258	0.6583	0.4988	0.5974	0.67	0.476	0.7391	0.4162	0.0318	HAUS5
chr19	35618663	35618683	+	GGAGGTGGAGAGACGCGTCC	0.2587	0.3991	0.7828	0.5647	0.606	0.6419	0.4112	0.1444	0.2117	0.0638	HAUS5
chr19	35618880	35618900	+	CTGCAGGCAGGTGCTGATAC	0.2732	0.207	0.7875	0.4866	0.3631	0.4786	0.3001	-0.7791	-0.5558	0.0134	HAUS5
chr19	35618903	35618923	+	GGCTTCGGCGCTGTTGCCTG	0.601	0.4864	0.7719	0.6229	0.3298	0.6046	0.5503	0.0129	-0.8886	0.06	HAUS5
chr19	35631132	35631152	+	TCGACAGGTCCAGCAGACTC	0.6212	0.4853	0.5983	0.5485	0.3976	0.5468	0.6452	0.7881	0.8551	0.0915	RBM42
chr19	35631174	35631194	+	AGCCACAGTAGTTCCTCCCA	0.2128	0.5852	0.7214	0.3409	0.5949	0.6762	0.5707	0.5931	0.817	0.1125	RBM42
chr19	35631181	35631201	+	GTAGTTCCTCCCATGGTGGG	0.2385	0.608	0.7565	0.4545	0.6011	0.6438	0.5541	0.6579	0.1079	0.477	RBM42
chr19	35631202	35631222	+	GGCCCTCCTTTTGTAGGCCC	0.4563	0.3259	0.57	0.4193	0.384	0.5494	0.5338	-0.7668	-1.1419	0.1221	RBM42
chr19	35631317	35631337	+	CCCCTCCCAACAGTTGGCTT	0.4179	0.3133	0.7356	0.2267	0.2872	0.4706	0.4618	-0.8989	-0.7063	0.1008	RBM42
chr19	35631323	35631343	+	CCAACAGTTGGCTTTGGCCC	0.7182	0.3832	0.6516	0.35	0.1932	0.4151	0.4819	-0.6323	-1.1336	0.1533	RBM42
chr19	35631340	35631360	+	CCCTGGTGATCGGAGTCACC	0.3872	0.4876	0.7447	0.2351	0.3947	0.4411	0.3967	0.2025	0.3445	0.078	RBM42
chr19	35633095	35633115	+	AGCAGCCGGCCCCCGCCCTA	0.4677	0.4023	0.7923	0.5517	0.4471	0.3663	0.3142	-0.281	-0.0749	0.0196	RBM42
chr19	35633200	35633220	+	TCGGGCTCCAGGGCCCCCGC	0.2154	0.2053	0.8111	0.6519	0.4133	0.2168	0.1804	-0.6704	-0.7052	0.0159	RBM42
chr19	35633784	35633804	+	GGCTAGCGCGGCTGTGGCCG	0.5433	0.2558	0.7388	0.3742	0.5153	0.5538	0.3961	-0.2582	-1.0628	0.045	RBM42
chr19	35633838	35633858	+	CATTGGGCCCAGCCTGCCGC	0.4246	0.3869	0.8294	0.267	0.0366	0.5499	0.4026	0.2044	-0.1456	0.0758	RBM42
chr19	35642539	35642559	+	CGAGGCTGCCACAACGTGTG	0.9034	0.545	0.7706	0.4048	0.5652	0.6636	0.5625	0.6135	0.027	0.0528	ETV2
chr19	35642959	35642979	+	CTCAGGTACAAGCTCATCCC	0.6777	0.5135	0.778	0.3492	0.4817	0.6663	0.6582	0.544	0.6552	0.0441	ETV2
chr19	35643015	35643035	+	TACTGCACCCAGAAGTTCCA	0.3797	0.5393	0.7211	0.1482	0.2865	0.6148	0.4784	-0.0365	0.1055	0.1892	ETV2
chr19	35643276	35643296	+	CCGACTCTCAGGCTCTTCCG	0.3214	0.6113	0.7684	0.433	0.6137	0.6813	0.6666	0.802	0.1777	0.5421	ETV2
chr19	35643298	35643318	+	GTCCGGGGACTGGACAGACA	0.2603	0.5852	0.8205	0.6149	0.5709	0.6332	0.5409	0.9042	0.8651	0.0531	ETV2
chr19	35643343	35643363	+	GAGCGGCGCCTCGCAGACCC	0.6878	0.3372	0.7342	0.4672	0.596	0.6777	0.5192	0.4132	0.086	0.0527	ETV2
chr19	35643421	35643441	+	GGGCCAGAACTGCGTCCCCG	0.3941	0.6518	0.7117	0.5221	0.6415	0.6353	0.5973	1.0706	0.2519	0.478	ETV2
chr19	35643441	35643461	+	TGGCGGGAGAGGCCACCTCG	0.3717	0.7005	0.8227	0.6171	0.6987	0.6594	0.5444	0.9998	0.4546	0.3314	ETV2
chr19	35643513	35643533	+	GGCCCGACGGCGATACCTAC	1.0	0.305	0.6691	0.2123	0.463	0.5603	0.3124	-0.5839	-0.1419	0.0513	ETV2
chr19	35643521	35643541	+	GGCGATACCTACTGGGGCAG	0.5032	0.4927	0.7202	0.4861	0.5977	0.6172	0.4571	-0.2549	-0.5787	0.0272	ETV2
chr19	35643561	35643581	+	GCACGGACTGTACCATTTCG	0.6097	0.6023	0.7614	0.2662	0.5081	0.6502	0.4225	0.3279	0.0457	0.3599	ETV2
chr19	35643597	35643617	+	GCCCGGACTGTACCACCTCC	0.3974	0.4631	0.6917	0.2605	0.5593	0.6033	0.4543	0.3357	0.4854	0.1048	ETV2
chr19	35643620	35643640	+	AACCCGGGGCTGCATGCGGG	0.3364	0.5394	0.7858	0.7941	0.5285	0.5714	0.5402	0.7564	0.1813	0.0624	ETV2
chr19	35666838	35666858	+	CGAGAAGGGATCTCCAGTTG	0.6053	0.6174	0.8052	0.6817	0.6379	0.6555	0.5412	0.5052	0.2899	0.0198	UPK1A
chr19	35666841	35666861	+	GAAGGGATCTCCAGTTGTGG	0.5871	0.5368	0.7721	0.4283	0.5734	0.7141	0.5872	0.3437	-0.0303	0.1273	UPK1A
chr19	35666856	35666876	+	TGTGGTGGGCCTGCTAGTTG	0.5584	0.4922	0.8899	0.6403	0.6912	0.7004	0.4974	0.3463	-0.0704	0.0161	UPK1A
chr19	35668466	35668486	+	CCCTGTTTGCTGAGACCATA	0.3201	0.28	0.5545	0.4106	0.2398	0.359	0.0795	-1.2876	-0.9611	0.1858	UPK1A
chr19	35668503	35668523	+	GTACCGTGTATACCCACTGA	0.7538	0.6491	0.6893	0.2933	0.6169	0.6977	0.6723	0.6849	0.7335	0.4797	UPK1A
chr19	35668534	35668554	+	GGCAAGGATGACGTCTTCGC	0.8824	0.5391	0.7449	0.2834	0.2835	0.5247	0.4624	0.1008	0.2669	0.1613	UPK1A
chr19	35668541	35668561	+	ATGACGTCTTCGCTGGTGCC	0.5874	0.4261	0.6736	0.3284	0.1229	0.4028	0.5634	-0.5042	-0.8177	0.0668	UPK1A
chr19	35668588	35668608	+	TTCTTCATGGTAGCCAGTTT	0.2558	0.2419	0.6739	0.5295	0.0449	0.318	0.0424	-1.1576	-0.6519	0.0389	UPK1A
chr19	35668623	35668643	+	ACTCTGCCGCCGCCGGTCCA	0.4199	0.4701	0.891	0.498	0.2703	0.4843	0.5852	0.469	0.4202	0.1108	UPK1A
chr19	35673504	35673524	+	GCCAGGAGCTGACCCGCCTC	0.2517	0.2511	0.7733	0.4351	0.5388	0.6012	0.4665	0.0474	0.0431	0.0154	UPK1A
chr19	35673526	35673546	+	GGACCGCGTCATGATTGAGG	1.0	0.5819	0.7731	0.4172	0.5083	0.6937	0.5842	1.086	0.6623	0.2024	UPK1A
chr19	35675830	35675850	+	TCACTCTAGCAAGAATGCTG	0.3557	0.6281	0.7094	0.3451	0.3275	0.6607	0.6966	1.2339	0.671	0.3565	UPK1A
chr19	35675852	35675872	+	GCACATCTGGTCCCATGGAC	0.3252	0.3788	0.6194	0.404	0.453	0.5315	0.3519	-0.1002	-0.0776	0.0469	UPK1A
chr19	35714842	35714862	+	CAGCTCCTGAACTTTGTGTA	0.348	0.4249	0.6726	0.5335	0.4433	0.5264	0.4092	-0.7176	-0.8118	0.0512	ZBTB32
chr19	35715076	35715096	+	CCAGAACAGGTTTCTAGAAC	0.2487	0.4066	0.7214	0.2309	0.2071	0.4511	0.2229	-0.4703	-0.2168	0.035	ZBTB32
chr19	35715205	35715225	+	AAACGCCTCCAAGCCCCTGT	0.3477	0.5746	0.7639	0.3211	0.161	0.3933	0.4006	0.2647	0.4266	0.1094	ZBTB32
chr19	35715295	35715315	+	GAAAGTCTGCGCAAGCTCCC	0.4429	0.4687	0.7356	0.27	0.3138	0.6187	0.4023	0.0418	0.3374	0.0815	ZBTB32
chr19	35715350	35715370	+	GCGTCACCCCTAGGCCCTCG	0.8451	0.534	0.6312	0.4097	0.5111	0.6016	0.4016	0.4909	-0.1008	0.1335	ZBTB32
chr19	35715369	35715389	+	GTGGGCTGAGGCCCCTTGGT	0.2444	0.4754	0.7293	0.6199	0.6042	0.5015	0.3412	-0.2644	-0.108	0.0548	ZBTB32
chr19	35715421	35715441	+	CTGCTGATGCCGCCCAGATA	0.3149	0.4985	0.8205	0.5664	0.2953	0.3807	0.3241	-0.1348	0.3738	0.0441	ZBTB32
chr19	35715454	35715474	+	TACCATAGCACCCCCACCAC	0.279	0.4719	0.7497	0.4099	0.5096	0.5897	0.5544	0.5937	0.6591	0.0579	ZBTB32
chr19	35715770	35715790	+	TAAATGCCCCCAAAGGGCTC	0.3883	0.4123	0.7591	0.1394	0.0	0.2626	0.395	0.228	0.2547	0.0583	ZBTB32
chr19	35715845	35715865	+	TCCTGCATACACCTGTAACA	0.6483	0.5124	0.6739	0.3092	0.3852	0.6154	0.687	0.5303	0.6176	0.5414	ZBTB32
chr19	35719832	35719852	+	TCCTCCTCGCCTAGCAGATG	0.3493	0.492	0.6312	0.427	0.491	0.6499	0.4945	0.6287	0.236	0.0394	KMT2B
chr19	35720122	35720142	+	TGAAACATCAGACTGGCAGC	0.2654	0.5271	0.7072	0.1277	0.0	0.515	0.4227	0.2263	0.1079	0.2041	KMT2B
chr19	35720187	35720207	+	CGTGGAGGACAGTCAAGCCG	0.3901	0.6004	0.813	0.5513	0.5732	0.7094	0.6426	1.0743	0.1892	0.6635	KMT2B
chr19	35720332	35720352	+	AAGGTCAACATGAGGAAAGT	0.2298	0.5312	0.6835	0.5387	0.3739	0.5999	0.5709	0.3951	0.4805	0.0405	KMT2B
chr19	35720358	35720378	+	GATGTCCCCCAAAGAAGAGT	0.3507	0.5269	0.6394	0.373	0.1523	0.5834	0.5656	0.7041	0.6626	0.3221	KMT2B
chr19	35720364	35720384	+	CCCCAAAGAAGAGTTGGATC	0.8882	0.4645	0.7072	0.1518	0.2409	0.5083	0.2964	-0.4268	-0.3311	0.0123	KMT2B
chr19	35720864	35720884	+	TCCGGAAGACAGTCCCACCG	0.4568	0.7079	0.8383	0.6053	0.6657	0.7248	0.7204	1.1175	0.2837	0.4789	KMT2B
chr19	35720918	35720938	+	CCGGCAGTTTATTATGCCTG	0.4725	0.5292	0.6929	0.5297	0.3275	0.553	0.4554	0.1802	-0.4087	0.065	KMT2B
chr19	35720966	35720986	+	CAAGACACCCCGGCGATTTA	0.8966	0.1916	0.8111	0.3335	0.1256	0.3183	0.1418	-1.399	-0.3135	0.0482	KMT2B
chr19	35721157	35721177	+	TAAGGGAACCCACATTTCGC	0.617	0.5389	0.7733	0.1258	0.0604	0.4568	0.3943	0.0523	0.3395	0.1297	KMT2B
chr19	35721455	35721475	+	CCTGCCTCGATTCGCCCCTG	0.6247	0.5792	0.7209	0.7994	0.5313	0.5009	0.4023	0.2024	-0.3127	0.1064	KMT2B
chr19	35721665	35721685	+	AAAAGCCCGGATTGCGGGCG	0.5977	0.3905	0.6998	0.583	0.0328	0.0759	0.1808	-1.2689	-1.6782	0.028	KMT2B
chr19	35721684	35721704	+	GTGGGTTCCTTGCCGCTGTC	0.4117	0.2168	0.734	0.5726	0.3461	0.3707	0.1886	-0.8838	-0.8014	0.0142	KMT2B
chr19	35722426	35722446	+	CCGGTCTGAAGATGAGTCGG	0.5891	0.6569	0.6386	0.8034	0.6266	0.6796	0.7013	1.0306	0.204	0.1268	KMT2B
chr19	35722611	35722631	+	CCGTCATGCTGCTGTGGCCC	0.3442	0.2297	0.5474	0.328	0.1708	0.3416	0.3364	-0.6976	-1.1751	0.0155	KMT2B
chr19	35723031	35723051	+	ACGGTCCCGGCGGGGAAAGG	0.5751	0.52	0.8241	0.7918	0.5702	0.5193	0.5178	0.2471	-0.1472	0.0142	KMT2B
chr19	35723139	35723159	+	TCACGGCAAGAAGATGCGCA	0.7273	0.6238	0.7103	0.3877	0.3684	0.6078	0.5393	1.2332	0.7687	0.6571	KMT2B
chr19	35723149	35723169	+	AAGATGCGCATGGCTCGATG	0.942	0.6327	0.876	0.4042	0.5658	0.6679	0.5593	0.7538	0.2686	0.1114	KMT2B
chr19	35723185	35723205	+	TGCCTACGTGTGCAGGACTG	0.2823	0.5117	0.8383	0.521	0.5815	0.6113	0.5699	0.3801	-0.0326	0.0456	KMT2B
chr19	35723470	35723490	+	GGCTCGGAAGATGGAACGAC	0.5178	0.4876	0.4406	0.5023	0.5668	0.6811	0.5529	0.1949	0.124	0.1477	KMT2B
chr19	35723740	35723760	+	TAGTGAAGACGCTGTTGCCC	0.2858	0.4398	0.6172	0.1975	0.248	0.6075	0.4864	0.4068	0.265	0.0289	KMT2B
chr19	35723985	35724005	+	CGTCGGACCCCCCGAGAAAA	1.0	0.377	0.7055	0.4864	0.1767	0.3899	0.213	-0.4801	-0.3538	0.2117	KMT2B
chr19	35724703	35724723	+	GCTCAAGGCCCGAAGGCGCC	0.5409	0.3792	0.7762	0.2649	0.0	0.3878	0.4053	-0.0853	-0.3943	0.1364	KMT2B
chr19	35724982	35725002	+	CCCCAGGATGCTTTGGCCCC	0.2247	0.3196	0.7449	0.3484	0.4572	0.4704	0.4526	-0.3168	-0.4763	0.0105	KMT2B
chr19	35725010	35725030	+	TTGCTTCTTTTCCCAATGGC	0.2434	0.356	0.591	0.2848	0.2152	0.4969	0.301	-1.4538	-1.7928	0.0977	KMT2B
chr19	35725015	35725035	+	TCTTTTCCCAATGGCTGGAC	0.3578	0.3365	0.5964	0.5094	0.0	0.3302	0.1535	-1.1601	-1.2668	0.0426	KMT2B
chr19	35725056	35725076	+	TGGTGTGCACCGCGTCCGTG	0.7184	0.6628	0.6995	0.6548	0.5676	0.6452	0.4072	0.3902	-0.3584	0.3176	KMT2B
chr19	35725223	35725243	+	ATTGTGATTTAGAGAACGTG	0.4084	0.6648	0.6744	0.5816	0.1547	0.6352	0.5235	0.4648	-0.0786	0.2327	KMT2B
chr19	35725230	35725250	+	TTTAGAGAACGTGTGGCTGA	0.2503	0.545	0.7636	0.4434	0.0341	0.4735	0.3425	-0.6952	-1.0069	0.0268	KMT2B
chr19	35725275	35725295	+	TGTGCCAGGGGGCCCCCCGA	0.3105	0.4588	0.7977	0.8298	0.3093	0.3265	0.2314	-0.1816	-0.0864	0.0685	KMT2B
chr19	35725545	35725565	+	TGCCCCAGCATCACGACACC	0.5923	0.5309	0.6799	0.1544	0.3067	0.502	0.4991	-0.0203	-0.0348	0.1168	KMT2B
chr19	35725595	35725615	+	GTCTGTGGACGCAAAGGTCG	0.8784	0.5225	0.6762	0.5408	0.5799	0.6564	0.5174	0.2562	-0.6534	0.2046	KMT2B
chr19	35725608	35725628	+	AAGGTCGTGGATCCAAGGTT	1.0	0.3496	0.6194	0.6648	0.5866	0.6528	0.5129	0.066	0.3646	0.0384	KMT2B
chr19	35725751	35725771	+	TGCATACCACCCGGCCTGTC	0.5827	0.2599	0.6301	0.4886	0.3084	0.3198	0.1242	-0.5588	-0.1891	0.0071	KMT2B
chr19	35725795	35725815	+	CCACGCGCAAACGGCGCCAC	1.0	0.3394	0.693	0.6025	0.4335	0.4794	0.3938	-0.2819	-0.6339	0.0181	KMT2B
chr19	35726269	35726289	+	GGGCAACTCCAGGCAAGAAC	0.5731	0.3543	0.7012	0.3633	0.2909	0.6343	0.3007	-0.3725	-0.2124	0.0491	KMT2B
chr19	35726281	35726301	+	GCAAGAACTGGGACGTCGAG	0.5091	0.5798	0.7895	0.5689	0.5756	0.6608	0.4498	0.5384	0.0187	0.6277	KMT2B
chr19	35726286	35726306	+	AACTGGGACGTCGAGTGGTC	0.9362	0.4581	0.6771	0.4291	0.4416	0.5249	0.3108	-0.1151	0.0163	0.0105	KMT2B
chr19	35727218	35727238	+	AGTGCGCACAGTGCGATCAC	1.0	0.5702	0.7598	0.528	0.4277	0.6206	0.5297	0.3645	0.6419	0.0593	KMT2B
chr19	35727573	35727593	+	GGGCCTGCTGAGCTCCAAGG	0.215	0.6142	0.7826	0.8859	0.6858	0.7347	0.6935	1.3795	0.9443	0.5144	KMT2B
chr19	35727688	35727708	+	GCTTTGCAGTGTGGGCCAGA	0.2106	0.5108	0.6829	0.5181	0.2237	0.4993	0.2523	-0.576	-0.5249	0.2671	KMT2B
chr19	35727748	35727768	+	GTGAGTCAGCGCTTCGAGGA	0.586	0.556	0.6868	0.7132	0.579	0.6808	0.5566	0.543	0.1694	0.1091	KMT2B
chr19	35727765	35727785	+	GGATGGCCACTACAAGTCTG	0.5654	0.6567	0.6997	0.4242	0.5326	0.6804	0.6605	1.0316	0.2254	0.4797	KMT2B
chr19	35727882	35727902	+	CAGCTTCATGGAGGACATGG	0.2164	0.6254	0.6527	0.6414	0.6504	0.6677	0.637	0.5435	0.2788	0.0693	KMT2B
chr19	35727934	35727954	+	GAGACCCCGGACCGCCGGGC	0.5309	0.3396	0.5886	0.6432	0.4923	0.4474	0.3016	-0.5465	-0.7513	0.0224	KMT2B
chr19	35728098	35728118	+	TGCTAGAATCTGCGTTCGGC	0.8098	0.4826	0.6109	0.0903	0.0228	0.4496	0.2273	-0.6305	-0.7877	0.086	KMT2B
chr19	35728125	35728145	+	ACGCCCACGACCCCAAGTAC	0.7022	0.5224	0.6267	0.4319	0.4088	0.5724	0.4271	0.2969	0.6796	0.1482	KMT2B
chr19	35728788	35728808	+	TGCGGTGTTGCCCCCATCCC	0.2735	0.3707	0.7639	0.5069	0.5597	0.4196	0.1748	-0.4827	-0.4938	0.01	KMT2B
chr19	35729174	35729194	+	TGTACATCGGGCAGAACGAG	0.7012	0.5988	0.5905	0.4995	0.5368	0.7019	0.5197	0.9017	0.2454	0.4497	KMT2B
chr19	35729198	35729218	+	CACACGTCAACTGTGCCATC	0.5418	0.4805	0.6751	0.3276	0.164	0.3323	0.3053	-0.3476	0.1451	0.0986	KMT2B
chr19	35730338	35730358	+	CAGGAAATTGTGAACCCCGA	0.3393	0.5135	0.7261	0.693	0.5056	0.659	0.3346	-0.0186	-0.018	0.2786	KMT2B
chr19	35730367	35730387	+	TGTTCTCCGCCGAGTCTATG	1.0	0.5579	0.7206	0.3279	0.3102	0.5674	0.5154	0.5211	0.1692	0.2492	KMT2B
chr19	35730440	35730460	+	GATGCCATCAACGTGCTCAT	0.6886	0.5392	0.7079	0.45	0.1111	0.3855	0.4621	-0.0274	0.386	0.6445	KMT2B
chr19	35730538	35730558	+	TTCCATCCGCATTGACTCCC	0.4922	0.3496	0.5831	0.0953	0.3434	0.4481	0.4007	-0.2408	-0.179	0.0218	KMT2B
chr19	35730712	35730732	+	CCGTCTGTACTGGAGCACAG	0.2452	0.7591	0.7068	0.6174	0.6324	0.7245	0.7675	1.0329	0.5791	0.7406	KMT2B
chr19	35730732	35730752	+	TGGATGCTCGGAGGCGCTGC	0.7759	0.4097	0.7024	0.4067	0.3965	0.5939	0.5862	0.0483	-0.0785	0.032	KMT2B
chr19	35730751	35730771	+	CTGGTATCGGTGCCGAATTC	0.981	0.2602	0.7828	0.5182	0.2883	0.3022	0.1153	-0.5896	-0.0307	0.0169	KMT2B
chr19	35739987	35740007	+	CTCCAGGCAATGGAACTTGC	0.2328	0.4063	0.7105	0.1708	0.2327	0.4308	0.2004	-0.7455	-0.4115	0.0403	IGFLR1
chr19	35740003	35740023	+	TTGCTGGTGAGCTGCGCTCC	0.4897	0.3352	0.7024	0.5657	0.375	0.4458	0.4264	-0.4298	-0.3604	0.0016	IGFLR1
chr19	35740507	35740527	+	GGGGCGTTACGAAATCGCCG	1.0	0.7109	0.7448	0.1136	0.488	0.6905	0.6621	0.9072	-0.1466	0.9063	IGFLR1
chr19	35741089	35741109	+	ATTCAAGGCGGCCGCAGTAC	1.0	0.3895	0.7494	0.4554	0.1444	0.4693	0.2451	-0.6928	-0.2546	0.0566	IGFLR1
chr19	35741106	35741126	+	TACTGGGAGGCTTCCGGCGG	0.807	0.3386	0.7955	0.6348	0.5749	0.5508	0.3511	0.2895	-0.176	0.0234	IGFLR1
chr19	35744003	35744023	+	TACCATACCCCATCTCATAC	0.5275	0.4756	0.7356	-0.0697	0.0595	0.3752	0.3338	-0.3556	0.5392	0.0896	U2AF1L4
chr19	35744327	35744347	+	CATAGACGTTGCCCACGAGG	1.0	0.6889	0.78	0.6631	0.5725	0.6726	0.5643	1.1979	0.7023	0.3349	U2AF1L4
chr19	35744404	35744424	+	AGTTCTGTGAACACCTCCTG	0.2292	0.6819	0.7159	0.5596	0.5931	0.6964	0.5196	1.0489	0.6164	0.28	U2AF1L4
chr19	35745193	35745213	+	GTAAAAAGAGCAGTTAACCC	0.4576	0.6026	0.7072	0.0719	0.2781	0.6925	0.7036	0.8431	0.7328	0.4324	U2AF1L4
chr19	35745968	35745988	+	CCTGTGCCGGAAGTACTACC	0.8335	0.4756	0.7339	0.3485	0.4198	0.608	0.5882	0.2198	0.5301	0.1544	PSENEN
chr19	35746442	35746462	+	TCTGGTTGGTCAACATCTTC	0.3592	0.2431	0.6961	0.3464	0.2447	0.3504	0.0781	-1.0827	-0.5563	0.0312	PSENEN
chr19	35746692	35746712	+	TGTTTCCCATGACAGATGTC	0.3166	0.4462	0.6673	0.3056	0.0625	0.5055	0.5388	-0.0886	0.2917	0.1518	PSENEN
chr19	35746705	35746725	+	AGATGTCTGGCGCTCAGCTG	0.6425	0.4761	0.805	0.5291	0.5715	0.6678	0.512	0.2268	0.0461	0.0362	PSENEN
chr19	35752185	35752205	+	GGCCAAAGCCCGGAACCAAC	0.5521	0.4337	0.7012	0.2615	0.2226	0.429	0.3059	-0.3511	-0.0504	0.2412	LIN37
chr19	35752224	35752244	+	TCTGCTGGAGAAGAGTCACA	0.2152	0.6757	0.7079	0.3751	0.3993	0.6028	0.7131	1.0632	1.0496	0.5208	LIN37
chr19	35752421	35752441	+	TTCTGCCTCTAGGGAGCGTC	0.2423	0.4105	0.5341	0.5721	0.189	0.3922	0.2121	-0.7155	-0.7315	0.0743	LIN37
chr19	35752434	35752454	+	GAGCGTCTGGATGAGGAAGC	0.2534	0.4604	0.7356	0.5555	0.5407	0.6213	0.3947	-0.2015	-0.0708	0.0529	LIN37
chr19	35752804	35752824	+	GACTGCTCCATCGCAGCCAC	0.4344	0.4439	0.6207	0.4868	0.4562	0.6234	0.5769	0.6529	0.3461	0.0791	LIN37
chr19	35753099	35753119	+	CAAGCTGTTCGACCGGAGCG	1.0	0.6011	0.7008	0.4173	0.4532	0.5067	0.5542	0.5741	-0.3237	0.0621	LIN37
chr19	35753105	35753125	+	GTTCGACCGGAGCGTGGACT	0.6887	0.3756	0.7824	0.3999	0.3416	0.5354	0.3094	-0.3417	-0.5256	0.0939	LIN37
chr19	35753152	35753172	+	TGTACCCAATCTGCCGCGCC	1.0	0.4636	0.6591	0.4923	0.1642	0.4629	0.5145	0.0059	-0.3365	0.0414	LIN37
chr19	35755764	35755784	+	GGCTCACCGGGCGCTCCTCG	0.5503	0.4696	0.7305	0.353	0.6589	0.7429	0.5085	1.0102	0.0378	0.1493	HSPB6
chr19	35755854	35755874	+	CGTCTAGCAGCACCGAAAAG	0.4732	0.5444	0.8616	0.3243	0.3405	0.6515	0.58	0.6307	0.2599	0.4598	HSPB6
chr19	35756813	35756833	+	GGCGACGGGCAGCGCCACGC	0.3595	0.3445	0.7403	0.5504	0.3542	0.5494	0.416	0.1411	-0.0054	0.0092	HSPB6
chr19	35756843	35756863	+	CAGGTAGTAGGGGGCGAGCG	0.5709	0.5785	0.7328	0.768	0.6099	0.5148	0.3197	-0.108	-0.6472	0.1578	HSPB6
chr19	35759918	35759938	+	GCACCACTGAGGGACAGATG	0.2178	0.6172	0.7826	0.4286	0.5572	0.6598	0.5311	0.8194	0.6495	0.1246	PROSER3
chr19	35759961	35759981	+	GATTGACAGCGGGGACTCCG	0.37	0.6127	0.7088	0.5805	0.6334	0.7449	0.6876	0.6986	0.0456	0.5103	PROSER3
chr19	35759964	35759984	+	TGACAGCGGGGACTCCGTGG	0.3435	0.5775	0.8571	0.7335	0.5744	0.6874	0.624	1.1242	0.8198	0.038	PROSER3
chr19	35764867	35764887	+	GAACTCATCCCTGCTGGACC	0.2572	0.428	0.7497	0.1555	0.3679	0.6376	0.506	0.1999	-0.3379	0.057	PROSER3
chr19	35766845	35766865	+	AGGATGACATTCTGTACCAG	0.6722	0.6668	0.7296	0.5329	0.4017	0.6443	0.6128	0.7502	0.3171	0.0882	PROSER3
chr19	35766933	35766953	+	GACCCCTGCCCTCCGCACGT	0.4883	0.5271	0.7083	0.318	0.1876	0.5332	0.4289	0.3892	0.1906	0.2401	PROSER3
chr19	35767157	35767177	+	TCCACCAGAGGCCTTCTATG	0.825	0.5597	0.7496	0.2691	0.5626	0.6889	0.6575	0.8024	0.5812	0.2479	PROSER3
chr19	35767201	35767221	+	TGTCCTCTCCACACATCTTT	0.3962	0.1482	0.6405	0.1547	0.1288	0.3335	0.0372	-1.5384	-0.8717	0.0662	PROSER3
chr19	35767228	35767248	+	CCAGCTCCCACGGGTTCTTC	0.5702	0.0945	0.6704	0.2032	0.2519	0.3353	0.1109	-1.3912	-0.8502	0.0117	PROSER3
chr19	35767242	35767262	+	TTCTTCTGGGCCCCACAGTC	0.2102	0.265	0.5861	0.3158	0.0483	0.2952	0.1203	-0.8625	-0.6706	0.0016	PROSER3
chr19	35767304	35767324	+	GGCCTCCACCCTAGCACATC	0.522	0.2673	0.6789	0.1712	0.3439	0.3844	0.219	-0.6624	-0.0308	0.0045	PROSER3
chr19	35767584	35767604	+	GCCGAGCAAGTCCCTGCAGC	0.4493	0.485	0.7733	0.1876	0.3747	0.5894	0.4476	0.0898	-0.272	0.0432	PROSER3
chr19	35778489	35778509	+	TTACGATGACTTTCGTTCCC	0.5076	0.4396	0.7214	0.222	0.204	0.3537	0.4412	-0.4984	-0.4738	0.2505	ARHGAP33
chr19	35780251	35780271	+	GTCACTCAATATCCCTGCAG	0.2556	0.6224	0.7071	0.4333	0.5216	0.6703	0.5974	0.9935	0.4979	0.095	ARHGAP33
chr19	35780743	35780763	+	TTTCGCCTAGCAGATGCCGA	0.8326	0.5169	0.7919	0.38	0.0	0.4798	0.2783	-0.0597	-0.5146	0.4313	ARHGAP33
chr19	35780755	35780775	+	GATGCCGATGGCCCCCCATG	0.8189	0.6118	0.8201	0.6913	0.5858	0.5156	0.383	0.7829	0.4822	0.165	ARHGAP33
chr19	35780915	35780935	+	ACAGCTGTGCCACGGCCTCG	0.5365	0.571	0.6929	0.3105	0.5023	0.6125	0.5032	0.2274	-0.3336	0.2446	ARHGAP33
chr19	35781008	35781028	+	ATCCTGCGACAGAGGGTGTT	0.4265	0.4141	0.6867	0.5675	0.3165	0.3537	0.4476	-0.2377	0.1645	0.0268	ARHGAP33
chr19	35781020	35781040	+	AGGGTGTTTGGCTGCGATCT	0.6342	0.3681	0.6882	0.6094	0.3844	0.3833	0.29	-0.5117	-0.397	0.0012	ARHGAP33
chr19	35782388	35782408	+	GAGAGGATCCCGGAGCTGTC	0.5644	0.4764	0.7576	0.3621	0.3771	0.4846	0.426	-0.3436	0.1523	0.104	ARHGAP33
chr19	35782484	35782504	+	CTGCTCACCTACCAGCTCTA	0.3275	0.3643	0.7356	0.4088	0.257	0.4266	0.3926	-0.6166	-0.3161	0.1123	ARHGAP33
chr19	35782776	35782796	+	GCTGAGGCACCTGGCCCGCA	0.2234	0.4276	0.71	0.6214	0.4745	0.5487	0.4159	0.439	0.2595	0.3903	ARHGAP33
chr19	35782829	35782849	+	CCCGCAACCTGGCCATTGTC	0.7483	0.324	0.5968	0.2501	0.361	0.4357	0.2116	-0.5662	-0.387	0.017	ARHGAP33
chr19	35784219	35784239	+	GGAAGTTCGGGTGCAGTCGG	0.6292	0.5227	0.7378	0.8454	0.6495	0.6898	0.5253	0.9781	0.2547	0.2514	ARHGAP33
chr19	35784246	35784266	+	GGAGTTTCTGCTCACCCATG	0.2782	0.6857	0.7911	0.6004	0.5297	0.6145	0.5231	0.4769	0.1056	0.2669	ARHGAP33
chr19	35784500	35784520	+	CGCTCAGGATTCCCACCTCT	0.5686	0.42	0.5367	0.3098	0.4697	0.4018	0.2159	-0.9	-0.4985	0.0355	ARHGAP33
chr19	35784567	35784587	+	CTTGGGGCCATGGGTCCACC	0.2576	0.2865	0.806	0.2968	0.374	0.3757	0.2519	-0.3865	-0.3744	0.1483	ARHGAP33
chr19	35784677	35784697	+	CAGCACGTCGGAGGGCCCTC	0.4186	0.4378	0.693	0.4396	0.4021	0.3968	0.2832	-0.183	0.2438	0.0947	ARHGAP33
chr19	35784715	35784735	+	GCCAGAGCCGCTGCCCTCGC	0.2209	0.3343	0.7639	0.5976	0.3206	0.5028	0.2732	-0.9389	-0.853	0.0193	ARHGAP33
chr19	35784998	35785018	+	CTCCACCCGCCTGCTGACGC	0.2827	0.3503	0.7781	0.2865	0.2588	0.5423	0.4751	0.1602	-0.4629	0.0339	ARHGAP33
chr19	35785236	35785256	+	CTGGAAGACGTTCTTTGCAC	0.5293	0.3824	0.7214	0.3921	0.3101	0.6251	0.3731	-0.5205	-0.4814	0.0237	ARHGAP33
chr19	35785277	35785297	+	CTCGAAAGAAGCCCCTGCCC	0.2449	0.5054	0.7356	0.3159	0.417	0.5801	0.4672	0.6357	0.8265	0.0652	ARHGAP33
chr19	35786598	35786618	+	CCTCACACCGTACCTCAGCC	0.2912	0.556	0.7431	0.0751	0.2048	0.3607	0.4601	-0.2389	-0.5056	0.2413	ARHGAP33
chr19	35806796	35806816	+	CCACCAGGAGCCGCACGTGC	0.4043	0.3789	0.6267	0.3242	0.3291	0.5863	0.3497	-0.2593	-0.3996	0.0189	PRODH2
chr19	35806814	35806834	+	GCTGGGCCCGGGCATACTGA	0.423	0.5456	0.891	0.3322	0.4688	0.6777	0.6285	0.6989	0.7234	0.4017	PRODH2
chr19	35812127	35812147	+	CCTTACACAGAGCCGAGTAC	0.7157	0.5092	0.7633	0.2513	0.1951	0.5754	0.4703	-0.0704	0.3291	0.4033	PRODH2
chr19	35812346	35812366	+	GCTCCCTACTCACCCACTCT	0.3267	0.4585	0.7221	0.2092	0.3843	0.4544	0.3766	0.0493	0.5498	0.0669	PRODH2
chr19	35812696	35812716	+	GCTCTCCTGTGCCCTTAAGG	0.3295	0.567	0.8758	0.4671	0.5061	0.6523	0.6517	0.9148	0.6167	0.6865	PRODH2
chr19	35842445	35842465	+	AGCGCCAGCCTGGGCCAGTT	0.4246	0.3931	0.6217	0.6423	0.312	0.1971	0.1877	-0.6493	-0.1092	0.0082	NPHS1
chr19	35842473	35842493	+	TGAATCCGCAGGCGCCCCGT	1.0	0.5367	0.7261	0.6094	0.3527	0.59	0.5858	0.6242	0.6191	0.228	NPHS1
chr19	35842481	35842501	+	CAGGCGCCCCGTTGGTCCCC	0.4419	0.3986	0.661	0.4518	0.4434	0.5001	0.3213	-0.0265	-0.0655	0.0126	NPHS1
chr19	35843483	35843503	+	GTTGAACATGCCCGGGAGGA	0.3297	0.4599	0.6723	0.5144	0.4389	0.5449	0.4063	-0.1486	-0.4859	0.034	NPHS1
chr19	35843540	35843560	+	ACCCCCGACGTTCACCTCAG	0.5914	0.5986	0.7496	0.6076	0.578	0.6406	0.4667	0.441	0.0905	0.0635	NPHS1
chr19	35843574	35843594	+	GCACGGATGGTGGGAGCATC	0.5133	0.3611	0.668	0.4348	0.493	0.4517	0.3671	-0.354	0.1648	0.0516	NPHS1
chr19	35843577	35843597	+	CGGATGGTGGGAGCATCTGG	0.3319	0.5603	0.7614	0.7572	0.6978	0.6882	0.6464	1.1099	0.8823	0.2106	NPHS1
chr19	35844193	35844213	+	CCACAGATGCAGAGCCCCGC	0.3784	0.5007	0.7213	0.3619	0.2439	0.5216	0.4665	0.0923	0.1208	0.136	NPHS1
chr19	35844224	35844244	+	CGATGCCGGGGGCCGCCCGC	0.5145	0.1562	0.7778	0.3604	0.2361	0.3399	0.1338	-0.7637	-0.8203	0.0129	NPHS1
chr19	35845400	35845420	+	TTTCGCGGAGCTCGGCGCTG	0.8788	0.534	0.8191	0.493	0.2077	0.462	0.3526	-0.1229	-0.7001	0.066	NPHS1
chr19	35845421	35845441	+	GGGCGCGGCAGGTCACGCGC	0.731	0.444	0.7295	0.4808	0.4099	0.554	0.484	0.1385	0.0166	0.1325	NPHS1
chr19	35845483	35845503	+	GCGGCGGCGGAGCCTTTGAA	0.7728	0.3027	0.7303	0.5623	0.5192	0.5958	0.3532	-0.2444	-0.1552	0.1952	NPHS1
chr19	35845498	35845518	+	TTGAATGGGGCTCTCCGGGG	0.4547	0.3472	0.7565	0.8615	0.5357	0.5632	0.3485	0.2474	0.1568	0.0102	NPHS1
chr19	35845748	35845768	+	CGGGCGCAGTGCGGATGCGT	0.8813	0.4712	0.5794	0.5729	0.5736	0.6569	0.5243	0.6087	0.5054	0.0306	NPHS1
chr19	35845770	35845790	+	GCCAGGATCGTCACGTTAGT	1.0	0.2951	0.7591	0.3569	0.1963	0.3509	0.0953	-1.1215	-0.8128	0.1782	NPHS1
chr19	35845779	35845799	+	GTCACGTTAGTTGGGGGAAC	1.0	0.2925	0.6042	0.3314	0.4829	0.5623	0.2449	-0.9359	-0.9675	0.0228	NPHS1
chr19	35846005	35846025	+	ACACTGCACCGCCAGCTGCG	0.4924	0.6167	0.8084	0.2916	0.2724	0.568	0.7291	1.157	0.283	0.5426	NPHS1
chr19	35846041	35846061	+	TCCAGCCTTGCACGTGAACT	0.4805	0.401	0.6789	0.4069	0.3288	0.403	0.2643	-0.6344	-0.854	0.0255	NPHS1
chr19	35846046	35846066	+	CCTTGCACGTGAACTTGGCC	0.5781	0.44	0.6815	0.2546	0.0926	0.4684	0.3117	-0.4661	-0.8988	0.1598	NPHS1
chr19	35848102	35848122	+	GGGTCCCAGCCCGGAGCTTC	0.2051	0.3125	0.5083	0.401	0.3822	0.4138	0.2619	-0.9191	-0.5565	0.0078	NPHS1
chr19	35848135	35848155	+	GACCCTCAATCCACAGTTTC	0.2491	0.1153	0.5841	0.174	0.2135	0.3407	0.089	-1.4872	-0.9269	0.0115	NPHS1
chr19	35848146	35848166	+	CACAGTTTCTGGGCGGGATC	0.9144	0.3499	0.7686	0.3641	0.3611	0.3728	0.082	-0.7801	-0.4826	0.008	NPHS1
chr19	35848271	35848291	+	CGACTTCTTGAAGGTCTCCT	0.6754	0.4676	0.6505	0.3424	0.1893	0.3225	0.2892	-0.9752	-0.8295	0.2183	NPHS1
chr19	35848346	35848366	+	CCGCGCCAGGAATGTCAGGT	0.8489	0.5613	0.6301	0.5012	0.5431	0.624	0.4703	-0.2568	-0.2552	0.1155	NPHS1
chr19	35848378	35848398	+	TGTGACCGCCATGCAGTCCC	0.541	0.4876	0.7245	0.4523	0.427	0.6112	0.7333	0.7089	0.6303	0.144	NPHS1
chr19	35848690	35848710	+	TAGCAGAACCCGCGGGCGAC	1.0	0.4361	0.7009	0.4768	0.2276	0.4582	0.308	-0.0794	0.0883	0.0254	NPHS1
chr19	35848734	35848754	+	TCACGTTCTTGTTCTCAGTC	0.3026	0.331	0.6726	0.2247	0.2011	0.4002	0.1411	-1.2044	-1.1704	0.0273	NPHS1
chr19	35849008	35849028	+	TCCCTGCAGACACGCTGTTG	0.4183	0.4575	0.7721	0.4348	0.4692	0.6164	0.4793	0.0922	-0.2707	0.0109	NPHS1
chr19	35849043	35849063	+	AGCTGCGCTCCATGGTCTTC	0.4323	0.2561	0.6314	0.1443	0.1382	0.3295	0.0745	-1.246	-0.5242	0.0096	NPHS1
chr19	35849083	35849103	+	GCACACTGCGGGCCACCGCC	0.2421	0.4103	0.6807	0.3557	0.0733	0.1869	0.2802	-0.5907	-0.7425	0.4375	NPHS1
chr19	35849119	35849139	+	CCCACGCTGTGGACACCGGC	0.3552	0.4766	0.6061	0.3017	0.4995	0.6019	0.3719	-0.1899	-0.4835	0.1671	NPHS1
chr19	35849128	35849148	+	TGGACACCGGCTGGCCATTC	0.6995	0.2412	0.6232	0.6133	0.3334	0.3428	0.1436	-1.1642	-0.3443	0.0039	NPHS1
chr19	35849335	35849355	+	CACTCGATGACAGGGGGTCC	0.5213	0.4342	0.571	0.4283	0.2292	0.2862	0.2282	-0.9493	-0.99	0.0034	NPHS1
chr19	35849559	35849579	+	CACGGTGAATGAGGCCTTGA	0.675	0.448	0.6647	0.5107	0.4998	0.5043	0.1802	-0.5665	-0.2997	0.0164	NPHS1
chr19	35849634	35849654	+	TGAGCTCCGGGGTGTCACCC	0.6237	0.3305	0.6704	0.2551	0.4865	0.6045	0.4801	0.3634	0.3493	0.047	NPHS1
chr19	35851476	35851496	+	AGGCGGTACCTCGGGAAGCC	0.4512	0.357	0.6678	0.3697	0.3669	0.3065	0.2383	-1.4901	-1.5557	0.0211	NPHS1
chr19	35857413	35857433	+	CGTGTGCTCTGGGCGCCTAC	0.733	0.3017	0.8627	0.3501	0.2569	0.3281	0.1405	-0.8984	-0.685	0.076	KIRREL2
chr19	35857439	35857459	+	CTAGTTCAGTGGACTAAGAG	0.3233	0.5934	0.7895	0.3493	0.5885	0.684	0.4838	0.1407	-0.1626	0.2593	KIRREL2
chr19	35858401	35858421	+	CTCCAGGGTGGTCCCGGTAC	0.6134	0.4563	0.7875	0.7371	0.494	0.4073	0.2371	-0.7504	-0.5487	0.0173	KIRREL2
chr19	35858453	35858473	+	TGACCTCCACATTAGGCCCG	0.6356	0.6194	0.7212	0.3328	0.3441	0.5755	0.6356	1.2364	0.4552	0.4076	KIRREL2
chr19	35858768	35858788	+	AACCTGACATGTCGGAGCCG	0.4501	0.5394	0.7579	0.3167	0.3599	0.5403	0.4261	0.3145	-0.3511	0.256	KIRREL2
chr19	35858810	35858830	+	GAATTGCTGTGGTTCCGAGA	0.3788	0.5166	0.7305	0.5916	0.3503	0.6766	0.4042	-0.047	0.0433	0.1325	KIRREL2
chr19	35859531	35859551	+	ACCCCTTTCAGCCATGATGA	0.3729	0.4968	0.6657	0.1708	0.2024	0.5796	0.5331	0.1452	-0.2203	0.2575	KIRREL2
chr19	35860554	35860574	+	CGGGCCAAGGTTAGAGGTCG	0.3608	0.458	0.5829	0.7633	0.6139	0.6178	0.4642	-0.2654	-0.6715	0.0585	KIRREL2
chr19	35860608	35860628	+	CTGCGAGGTCAGCAACGCCG	0.6934	0.5451	0.7708	0.6194	0.5539	0.7007	0.6058	0.6101	-0.2268	0.2861	KIRREL2
chr19	35860635	35860655	+	CGCCAACCGCAGTACTGCGC	0.8832	0.4374	0.7686	0.2746	0.1316	0.5713	0.4965	0.3733	0.236	0.0645	KIRREL2
chr19	35860927	35860947	+	AAAGCCGGAGCCCGTGTCCG	1.0	0.5804	0.7212	0.5127	0.5367	0.5242	0.6248	0.3349	-0.5471	0.1068	KIRREL2
chr19	35860933	35860953	+	GGAGCCCGTGTCCGTGGACG	0.6305	0.3799	0.7071	0.4827	0.6193	0.6573	0.4906	0.4636	-0.4773	0.1022	KIRREL2
chr19	35860962	35860982	+	ACGCTTCCTTCAGCTGCGCC	0.7773	0.3951	0.6868	0.3435	0.0	0.2533	0.3032	-0.2282	-0.8816	0.1005	KIRREL2
chr19	35860992	35861012	+	ACCCGCTTCCACGGGTAACC	0.4506	0.4149	0.693	0.0404	0.2506	0.2686	0.2981	-0.5751	-0.4096	0.0603	KIRREL2
chr19	35861006	35861026	+	GTAACCTGGACCCGCCGCGG	0.7043	0.6311	0.6929	0.7262	0.6249	0.6931	0.5484	0.9704	0.03	0.143	KIRREL2
chr19	35861138	35861158	+	CACACTGCGTCTTCCGTCGG	1.0	0.4822	0.7354	0.4654	0.5506	0.6318	0.4622	0.5558	-0.3253	0.0334	KIRREL2
chr19	35861875	35861895	+	CCCAGAGAGCCGCGGGGGAC	0.4728	0.2273	0.6773	0.4772	0.4692	0.4698	0.163	-1.0965	-1.2004	0.0025	KIRREL2
chr19	35868734	35868754	+	GCAGCCCGCCATCGGGAGCC	0.439	0.3487	0.5886	0.358	0.0226	0.1838	0.3012	-1.4653	-1.7212	0.0514	APLP1
chr19	35868741	35868761	+	GCCATCGGGAGCCTGGCCGG	0.281	0.5434	0.8194	0.8211	0.609	0.6172	0.5537	1.0983	0.457	0.0277	APLP1
chr19	35869718	35869738	+	GGGACCTGCGCACCGGCCGC	0.3144	0.3528	0.6941	0.4428	0.4068	0.5547	0.3343	-0.4024	-0.857	0.0133	APLP1
chr19	35870903	35870923	+	GGAGCTGCAGATTGCACGTG	0.406	0.6094	0.6158	0.5046	0.5465	0.6842	0.5714	0.8554	0.2156	0.1749	APLP1
chr19	35871243	35871263	+	ATTTGTGAGTGAGGCCCTGC	0.2685	0.4825	0.6594	0.3762	0.008	0.4156	0.2779	0.2063	0.352	0.1202	APLP1
chr19	35871662	35871682	+	TGTGGCTCGGATCGGTTCCG	0.6486	0.6028	0.8049	0.6142	0.6358	0.6443	0.4506	0.8107	0.0054	0.6365	APLP1
chr19	35871667	35871687	+	CTCGGATCGGTTCCGTGGTG	0.6113	0.4627	0.7706	0.7594	0.612	0.5794	0.3195	0.0313	-0.5207	0.0247	APLP1
chr19	35871722	35871742	+	GACCCATCTGGGACAGCAGT	0.3214	0.4223	0.6314	0.513	0.4615	0.6297	0.406	-0.1101	-0.0081	0.1528	APLP1
chr19	35871938	35871958	+	GCCAGTAGATGATTACTTCG	0.5512	0.592	0.6811	0.3072	0.4934	0.6399	0.5579	0.3992	0.1034	0.5022	APLP1
chr19	35872004	35872024	+	AAGCTCCCATACACTTGCAG	0.4194	0.637	0.8052	0.583	0.4273	0.6692	0.5621	1.02	0.6144	0.5851	APLP1
chr19	35872492	35872512	+	CCCGAGGCCCACAGACGGTG	0.5472	0.5594	0.6559	0.6074	0.5611	0.6656	0.6789	0.6567	-0.227	0.0343	APLP1
chr19	35872505	35872525	+	GACGGTGTGGATATTTACTT	0.4368	0.4379	0.7214	0.4916	0.466	0.4162	0.3836	-0.5627	-0.0834	0.285	APLP1
chr19	35872514	35872534	+	GATATTTACTTTGGCATGCC	0.435	0.3405	0.6155	0.2621	0.0281	0.2692	0.1523	-0.9138	-1.1192	0.0096	APLP1
chr19	35873630	35873650	+	CTATGCAGGTGATGCGTGAA	0.4216	0.4912	0.5684	0.403	0.4232	0.515	0.2007	-0.494	-0.6164	0.0219	APLP1
chr19	35874544	35874564	+	TGGTGAGCGACAGCGCCTGG	0.2639	0.6897	0.7719	0.6177	0.6923	0.7218	0.5635	1.0205	0.4585	0.158	APLP1
chr19	35874601	35874621	+	CGACCAGCGCCGGGCTGCCT	0.4903	0.3725	0.6846	0.454	0.0	0.1509	0.2181	-1.3707	-1.2368	0.0197	APLP1
chr19	35874736	35874756	+	ACAGGCGGAGCGTGTCCTGT	0.3425	0.5307	0.7403	0.439	0.5741	0.5456	0.3511	0.2066	0.3769	0.1002	APLP1
chr19	35896383	35896403	+	GGCCATACCAAGAGAACTCC	0.7953	0.4201	0.6019	0.1137	0.405	0.6351	0.5033	-0.0784	-0.2322	0.0261	NFKBID
chr19	35896429	35896449	+	GCAAGACCGAACGTCCCTGA	0.753	0.6413	0.7356	0.5663	0.4717	0.6404	0.5974	0.5791	0.604	0.5103	NFKBID
chr19	35896442	35896462	+	TCCCTGATGGTCAGCGGCAT	0.5686	0.3596	0.6882	0.4631	0.5194	0.5599	0.2437	-0.5497	-0.7079	0.0316	NFKBID
chr19	35896486	35896506	+	GATCCTCCACAATCAGGGGC	0.3328	0.5393	0.5775	0.3533	0.2847	0.5973	0.406	0.3153	-0.0638	0.3634	NFKBID
chr19	35896745	35896765	+	TGTCAAGACGCCGGTACACC	1.0	0.4836	0.7352	0.1882	0.3325	0.5962	0.4195	0.297	0.2071	0.0255	NFKBID
chr19	35897066	35897086	+	GAGAAGATCCTACATAGAAC	0.5572	0.4132	0.7308	0.1763	0.2235	0.6195	0.4615	-0.0592	0.2214	0.2089	NFKBID
chr19	35897074	35897094	+	CCTACATAGAACTGGGTGTC	0.5885	0.3115	0.5599	0.3441	0.3481	0.4157	0.3577	-0.6402	-0.6115	0.0016	NFKBID
chr19	35897640	35897660	+	TGTATCTCACCTCCATGCCC	0.2578	0.3869	0.6961	0.1057	0.3775	0.6824	0.509	0.6336	0.5067	0.1108	NFKBID
chr19	35897758	35897778	+	AGTGTAGGCAGCATGCGTGT	0.5349	0.5347	0.7777	0.5706	0.3464	0.6319	0.5387	0.548	0.6539	0.0929	NFKBID
chr19	35897771	35897791	+	TGCGTGTTGGGGTCCCAGTC	0.4435	0.4338	0.7576	0.5364	0.4209	0.2655	0.1657	-0.5235	-0.2632	0.0158	NFKBID
chr19	35898773	35898793	+	AGCTTCTTCACGGTTTGCGT	0.6637	0.4501	0.707	0.0423	0.0479	0.563	0.4134	-0.386	-0.386	0.18	NFKBID
chr19	35903646	35903666	+	AAGCGCAACTCCAAGGAACC	0.5088	0.4182	0.7356	0.2367	0.4633	0.6067	0.5144	-0.0297	-0.0694	0.0308	HCST
chr19	35903767	35903787	+	CCAGGCTCTTGTTCCGGATG	0.3381	0.4002	0.8052	0.4334	0.6292	0.6383	0.3988	-0.0064	-0.3572	0.032	HCST
chr19	35903790	35903810	+	GTCCCTCTCTCTGCCGCTCC	0.2422	0.387	0.6799	0.418	0.455	0.5728	0.4912	0.2012	-0.0166	0.0133	HCST
chr19	35903817	35903837	+	CCTCGTGGCTGCTGATGCGG	0.3	0.517	0.7233	0.6519	0.3997	0.623	0.6407	0.7806	-0.0606	0.1557	HCST
chr19	35907720	35907740	+	TAGGCCTACCGCTCTGGGCC	0.4454	0.2252	0.6453	0.3148	0.2262	0.2682	0.2863	-0.9955	-1.5199	0.0029	TYROBP
chr19	35939574	35939594	+	CCTGTTCGTGCCACCCTCGC	0.3079	0.3759	0.7919	0.4851	0.3307	0.44	0.2473	-0.4696	-0.4241	0.0503	LRFN3
chr19	35939697	35939717	+	GCGGAACACCATCCGCCACG	1.0	0.7151	0.8052	0.5645	0.4018	0.6242	0.6532	0.5331	-0.3431	0.3784	LRFN3
chr19	35939841	35939861	+	CAACAACCAGCTGGCAGCGC	0.5345	0.3775	0.6789	0.3503	0.0688	0.475	0.5002	0.0076	-0.0746	0.0098	LRFN3
chr19	35939877	35939897	+	GGATGATTGTGCCGAGACAC	0.4687	0.5408	0.5356	0.4487	0.5071	0.6641	0.4728	0.5229	0.076	0.2414	LRFN3
chr19	35939921	35939941	+	ACAACCTCGAGCAGCTGCCC	0.4637	0.4947	0.609	0.2321	0.2959	0.6084	0.5118	0.4681	0.702	0.0798	LRFN3
chr19	35940021	35940041	+	TTTTTCCCGCCTGCACAAGC	0.4305	0.3606	0.677	0.2452	0.0	0.166	0.1407	-1.4418	-1.3319	0.1486	LRFN3
chr19	35940254	35940274	+	CTCTGGGCGGCCGCTACTTC	0.5575	0.0771	0.7684	0.2626	0.3409	0.355	0.0894	-1.2814	-0.9624	0.0032	LRFN3
chr19	35940294	35940314	+	GTTTGTCTGCGAGCCGCCCG	0.9766	0.5672	0.8141	0.6245	0.5029	0.6695	0.5351	0.9913	0.04	0.4288	LRFN3
chr19	35940318	35940338	+	GACTCACCGCTCACCACCTC	0.5329	0.3881	0.6325	0.4948	0.4595	0.5631	0.4692	0.0704	0.1963	0.0368	LRFN3
chr19	35940389	35940409	+	ACCCAGAGCCCCGTGTGCGT	0.2825	0.3749	0.7875	0.3758	0.1784	0.5756	0.4985	0.4033	0.2282	0.081	LRFN3
chr19	35940448	35940468	+	CGTGCCCGCGCCTTCCCCAA	0.4516	0.4715	0.7504	0.6782	0.5003	0.5399	0.3198	-0.0123	-0.0565	0.1149	LRFN3
chr19	35940456	35940476	+	CGCCTTCCCCAATGGGACGC	0.7663	0.4504	0.6647	0.2155	0.3075	0.4872	0.4143	-0.9477	-1.3601	0.0233	LRFN3
chr19	35940484	35940504	+	CTGGTCACCGAGCCGGGTGA	0.424	0.4985	0.797	0.6899	0.4996	0.5241	0.4349	-0.0266	-0.194	0.0828	LRFN3
chr19	35940487	35940507	+	GTCACCGAGCCGGGTGATGG	0.3092	0.5214	0.7401	0.5481	0.5718	0.6644	0.6762	0.5045	-0.2224	0.047	LRFN3
chr19	35995468	35995488	+	CTCGGGCCACGCCACCGCCA	0.6979	0.4317	0.8017	0.4459	0.5631	0.6364	0.4004	0.1811	0.0598	0.0938	SDHAF1
chr19	36006536	36006556	+	CGGATCCCACTCCAACTCTG	0.2873	0.6852	0.7236	0.479	0.4846	0.6503	0.5816	0.6903	0.1339	0.2664	SYNE4
chr19	36006635	36006655	+	CAAGTCCTGGTCCAGCGTGT	0.4518	0.5035	0.7497	0.4687	0.3664	0.582	0.4852	0.3831	0.5319	0.0796	SYNE4
chr19	36006652	36006672	+	TGTTGGCCTCCTCGAACACC	0.9477	0.3765	0.6297	0.2737	0.2308	0.5877	0.43	-0.0881	-0.3013	0.0691	SYNE4
chr19	36006916	36006936	+	CTGCCCCTCGTAGGTCCACC	0.4637	0.4083	0.6232	0.3686	0.2868	0.3363	0.2776	-0.4248	-0.3611	0.1677	SYNE4
chr19	36006925	36006945	+	GTAGGTCCACCTGGAGGGCC	0.2192	0.2466	0.5627	0.5418	0.401	0.3236	0.2879	-1.3758	-1.6935	0.0512	SYNE4
chr19	36008280	36008300	+	GCGGCAGGCTCATTGCCCCT	0.4565	0.4735	0.6657	0.583	0.3123	0.2428	0.3476	-0.3899	-0.2257	0.3288	SYNE4
chr19	36008604	36008624	+	GCCTCTCTAGGTGCTCCCGG	0.2678	0.5852	0.6879	0.6569	0.6002	0.6958	0.4814	1.1107	0.5098	0.6225	SYNE4
chr19	36010645	36010665	+	CTGACAGTCGGGTAGTACAG	0.6281	0.6028	0.7684	0.5816	0.5714	0.6726	0.727	0.9272	0.6109	0.4785	ALKBH6
chr19	36010658	36010678	+	AGTACAGTGGTCCGTCCTCG	0.6292	0.5338	0.7209	0.2474	0.6653	0.7013	0.5445	0.423	-0.0877	0.1682	ALKBH6
chr19	36010913	36010933	+	GATACTGGTTCACGAGGACA	0.5037	0.6175	0.5554	0.4856	0.4632	0.6475	0.6505	0.6758	0.3786	0.3778	ALKBH6
chr19	36010921	36010941	+	TTCACGAGGACATGGTTAGC	0.8499	0.4515	0.6184	0.1849	0.0513	0.2884	0.2007	-0.7458	-0.3008	0.0095	ALKBH6
chr19	36010978	36010998	+	TCCACGTAGCGCTGGAGCCA	0.3829	0.4063	0.6326	0.3053	0.4042	0.6132	0.4322	0.2156	0.0052	0.0263	ALKBH6
chr19	36011423	36011443	+	CCAGAGAGCTGGGTCCACTT	0.4402	0.4536	0.8063	0.5393	0.3965	0.4051	0.4046	0.0523	0.6762	0.1518	ALKBH6
chr19	36019156	36019176	+	GAGGTCGGACTAACCCTGCT	0.6087	0.4654	0.6868	0.5924	0.5864	0.587	0.4639	0.2065	0.214	0.0793	CLIP3
chr19	36019258	36019278	+	CTGGCCGCTGGCAAACTCCG	0.5135	0.5983	0.6822	0.4999	0.6124	0.7207	0.6696	0.7908	-0.1247	0.4888	CLIP3
chr19	36019287	36019307	+	AGAACCGCAGTGTGCCCGTC	0.7065	0.362	0.5933	0.4797	0.3419	0.4783	0.2216	-0.5761	-0.1727	0.016	CLIP3
chr19	36024441	36024461	+	GCGCTAAGCATGAGATTGCC	0.447	0.4571	0.5532	0.281	0.2557	0.4708	0.2103	-0.6197	-0.5919	0.1386	CLIP3
chr19	36024458	36024478	+	GCCTGGGACGTTGTCATAGT	0.4425	0.3112	0.7117	0.4521	0.4123	0.4596	0.1643	-0.8263	-0.4947	0.0614	CLIP3
chr19	36024473	36024493	+	ATAGTTGGGTAGCGTGACCT	0.4419	0.5184	0.7119	0.495	0.4091	0.5684	0.4867	-0.0402	-0.3203	0.0281	CLIP3
chr19	36024576	36024596	+	AGGGACATGTCCATAGGATC	0.3608	0.4009	0.6398	0.4086	0.4835	0.6113	0.463	-0.1973	0.2015	0.0222	CLIP3
chr19	36024613	36024633	+	GCACCTGTCCTTTTCGATTC	0.8271	0.1051	0.6516	0.2599	0.1607	0.2843	0.0416	-2.0018	-1.8128	0.0462	CLIP3
chr19	36026164	36026184	+	GCCGTGCTCCAGCAAACATT	0.4375	0.4569	0.7247	0.4058	0.1461	0.3826	0.2792	-0.5472	0.2605	0.2193	CLIP3
chr19	36026214	36026234	+	CGATGTGCAGGGCTGAGCCG	0.2785	0.5778	0.805	0.5472	0.5383	0.6181	0.5681	0.8156	0.2164	0.7608	CLIP3
chr19	36026233	36026253	+	GTGGTTGAAGTCACTGCACG	0.4882	0.6472	0.7911	0.6251	0.4937	0.6591	0.5855	0.7344	-0.282	0.2749	CLIP3
chr19	36026646	36026666	+	GTAGTGAAGCGCGTTCATGT	1.0	0.607	0.7733	0.2406	0.3159	0.6212	0.5615	0.7502	0.893	0.4488	CLIP3
chr19	36026939	36026959	+	GGGGGCCCTCACCGACTCCG	0.4778	0.5111	0.6953	0.5338	0.6491	0.6937	0.495	0.2451	-0.4536	0.068	CLIP3
chr19	36026963	36026983	+	CCCCAGCTTTGCACGCATAG	0.7217	0.5519	0.8288	0.3555	0.2687	0.5579	0.2746	-0.3443	-0.6608	0.0755	CLIP3
chr19	36027005	36027025	+	GCCCGTCACGATCGTTCACA	1.0	0.6238	0.6789	0.4104	0.2432	0.4704	0.4112	0.2052	0.2463	0.4128	CLIP3
chr19	36027139	36027159	+	CGATGACGTCTATCTTGTGC	0.4737	0.5483	0.6739	0.1067	0.1668	0.563	0.3365	-0.2858	-0.413	0.1382	CLIP3
chr19	36027145	36027165	+	CGTCTATCTTGTGCTGGACT	0.6826	0.3189	0.7636	0.3171	0.1939	0.416	0.2109	-0.8395	-1.0787	0.0361	CLIP3
chr19	36027185	36027205	+	AATGGCAAACAGCTCGGGGA	0.677	0.5463	0.762	0.5663	0.4997	0.6366	0.5373	0.4275	0.2452	0.1012	CLIP3
chr19	36027214	36027234	+	GAGGGTCAAACAGGATCTCC	0.2843	0.5011	0.5831	0.4651	0.4986	0.5835	0.4735	0.3596	0.649	0.0226	CLIP3
chr19	36027230	36027250	+	CTCCTGGCACGCCGGGTCAT	0.901	0.2789	0.7308	0.506	0.2686	0.2432	0.124	-1.0899	-0.7699	0.0063	CLIP3
chr19	36027252	36027272	+	GGATCGAAGAAGGTGAAAGC	0.5727	0.4618	0.6607	0.2201	0.3271	0.6735	0.4354	-0.1001	-0.13	0.1517	CLIP3
chr19	36032237	36032257	+	CTTCTGCCGGCGCTCCTGGG	0.3047	0.4526	0.8977	0.6299	0.4655	0.6138	0.4835	0.4076	0.0072	0.0587	CLIP3
chr19	36039449	36039469	+	CGTTGCAGTGCTCCCAGCAC	0.3024	0.2963	0.7444	0.342	0.5569	0.5932	0.4637	-0.3888	-0.4041	0.0286	THAP8
chr19	36039474	36039494	+	CCAGCCCGGTCTGGGCCTGT	0.2164	0.3375	0.6374	0.4363	0.4758	0.374	0.2982	-0.3894	-0.3324	0.0077	THAP8
chr19	36039509	36039529	+	GGTTGTGACCGCTCAGGAGT	0.3731	0.4787	0.6628	0.4209	0.4617	0.6605	0.5305	0.6111	0.5061	0.1489	THAP8
chr19	36039568	36039588	+	AGTCTTGGGGCTCCCCGATG	0.652	0.5025	0.8758	0.6557	0.5627	0.6063	0.1996	0.1426	0.0876	0.0023	THAP8
chr19	36039605	36039625	+	AGGCGCACTGGGCCAGAGAC	0.2015	0.3515	0.6807	0.5065	0.5708	0.5142	0.2451	-0.4994	-0.245	0.0554	THAP8
chr19	36039665	36039685	+	AGGGGAGGCGGCGGCGAGAC	0.3137	0.3677	0.6726	0.7711	0.6421	0.5474	0.2557	-0.9804	-0.7453	0.011	THAP8
chr19	36039672	36039692	+	GCGGCGGCGAGACTGGCTTC	0.5794	0.1515	0.7177	0.5123	0.4825	0.5253	0.369	-0.6032	-0.4013	0.0073	THAP8
chr19	36039699	36039719	+	TTCGGGTCCTCCGCTGACTC	0.9297	0.4731	0.8017	0.4491	0.4334	0.4843	0.474	-0.126	-0.5007	0.0474	THAP8
chr19	36039949	36039969	+	AGGTGGTCCCCGGGAGAAGA	0.2999	0.4371	0.6347	0.6736	0.4738	0.6432	0.4881	0.2314	0.1208	0.0769	THAP8
chr19	36039996	36040016	+	AGCGCACACCCCAGCGCCAC	0.6082	0.4051	0.6232	0.5395	0.4698	0.5031	0.5139	0.2455	0.0639	0.0143	THAP8
chr19	36040035	36040055	+	AGTGCTCGCTGCACAAGTGC	0.6923	0.5026	0.6547	0.3054	0.3401	0.6384	0.6049	0.5618	0.4709	0.1941	THAP8
chr19	36040038	36040058	+	GCTCGCTGCACAAGTGCTGG	0.5596	0.5142	0.7907	0.4344	0.2087	0.6024	0.5594	0.5359	-0.4154	0.4242	THAP8
chr19	36040109	36040129	+	AGCCGGGGACCATCCTTCAG	0.2599	0.6079	0.8571	0.5323	0.6013	0.611	0.373	0.225	0.13	0.0928	THAP8
chr19	36054163	36054183	+	ACCCAGGCGGCCCGCAGTGT	0.4806	0.4259	0.745	0.5388	0.3846	0.5691	0.5282	0.5542	0.6117	0.0153	THAP8
chr19	36058844	36058864	+	CACAGGCCATGTGGCCTACC	0.2373	0.474	0.7024	0.6138	0.2988	0.2308	0.3227	-0.4431	0.007	0.0299	WDR62
chr19	36066263	36066283	+	ATAGGCCTGCTGTGCGCATC	0.6247	0.2775	0.7261	0.4713	0.2847	0.3935	0.2739	-0.8235	-0.3876	0.0096	WDR62
chr19	36066270	36066290	+	TGCTGTGCGCATCTGGGATG	0.303	0.388	0.7578	0.5482	0.5403	0.6386	0.4153	-0.1151	-0.504	0.0224	WDR62
chr19	36066313	36066333	+	GAGATGCTAGGCCACAAGTA	0.4828	0.5378	0.7103	0.6579	0.4841	0.6399	0.5897	0.5841	0.8631	0.3501	WDR62
chr19	36066318	36066338	+	GCTAGGCCACAAGTATGGTG	0.5597	0.6672	0.7406	0.5405	0.5775	0.6833	0.7032	1.2255	0.7179	0.2726	WDR62
chr19	36066363	36066383	+	TATGAAGCACATCGTGTCCA	0.66	0.4864	0.7069	0.2831	0.1833	0.5957	0.5293	0.2832	0.0334	0.0749	WDR62
chr19	36066381	36066401	+	CATGGGCTACCAACATGACA	0.2905	0.6598	0.7339	0.4321	0.37	0.6534	0.5998	0.4032	0.303	0.3295	WDR62
chr19	36066395	36066415	+	ATGACATGGTGCTCAACGTC	0.3502	0.4004	0.5354	0.4648	0.4226	0.5882	0.4001	-0.4418	-0.2357	0.0106	WDR62
chr19	36066401	36066421	+	TGGTGCTCAACGTCTGGGAC	0.4354	0.525	0.6724	0.4628	0.5174	0.6314	0.4101	-0.0613	-0.6142	0.1121	WDR62
chr19	36067371	36067391	+	AGCAGCTATTTTGTCACTGT	0.2499	0.4132	0.693	0.3732	0.2457	0.4047	0.205	-1.4903	-1.544	0.0086	WDR62
chr19	36067393	36067413	+	GGAACCGCCATGTGAGGTTC	0.5157	0.372	0.5605	0.4179	0.3228	0.5324	0.3804	-0.54	-0.3394	0.0366	WDR62
chr19	36067847	36067867	+	TGTAGGGCGCTCGGGCATCC	0.6346	0.3006	0.7729	0.2997	0.3562	0.5007	0.2864	-0.1734	0.0871	0.0146	WDR62
chr19	36067875	36067895	+	CTGCACAACAACATCTTCTG	0.3377	0.6106	0.7769	0.4938	0.374	0.6272	0.4772	0.1591	-0.2976	0.069	WDR62
chr19	36067967	36067987	+	GTTCAATGAGAAGAGGGTGC	0.2618	0.5188	0.7494	0.2975	0.3409	0.6127	0.4923	0.6631	0.4508	0.3561	WDR62
chr19	36071663	36071683	+	CTGCCCAAGCCACACTACCT	0.6222	0.3645	0.6799	0.3679	0.2271	0.4089	0.3809	-0.7242	-0.3363	0.0523	WDR62
chr19	36071674	36071694	+	ACACTACCTTGGGGTAGACG	0.6687	0.6506	0.7816	0.3803	0.4172	0.5917	0.6028	0.5347	0.0791	0.4273	WDR62
chr19	36073365	36073385	+	AGCAGTCTACCCAGATACAG	0.4334	0.6561	0.6527	0.5725	0.5661	0.6862	0.6862	1.0284	0.7062	0.5521	WDR62
chr19	36073394	36073414	+	CCTTCGACCCCATCCACCAG	0.4737	0.6517	0.7678	0.5768	0.3658	0.6329	0.6206	0.8123	0.3926	0.4205	WDR62
chr19	36073433	36073453	+	AGGACCACAGCATCTACATC	0.3147	0.429	0.6657	0.136	0.3124	0.5312	0.2615	-0.5867	0.1159	0.0354	WDR62
chr19	36073499	36073519	+	TCTTCCACAGCTCCTACGTT	0.4523	0.4649	0.6258	0.3152	0.1966	0.4864	0.4119	-0.5128	-0.0996	0.1212	WDR62
chr19	36073506	36073526	+	CAGCTCCTACGTTTGGAACG	0.7778	0.6429	0.7911	0.4812	0.517	0.6386	0.6439	0.4012	-0.1913	0.4413	WDR62
chr19	36081496	36081516	+	CAGACAACACCATTCGCTTC	0.4277	0.3124	0.6374	0.2545	0.0491	0.3081	0.1367	-1.1741	-0.655	0.0338	WDR62
chr19	36081503	36081523	+	CACCATTCGCTTCTGGAACT	0.3065	0.3796	0.7214	0.405	0.2161	0.3168	0.2406	-1.0416	-0.8464	0.0301	WDR62
chr19	36083064	36083084	+	CCTGCTGAAGGTCGTGTACG	0.6642	0.5665	0.7209	0.3914	0.4304	0.6256	0.5639	0.5213	-0.2153	0.1437	WDR62
chr19	36083136	36083156	+	GAGCGAGAATGGGACACCCA	0.3535	0.5213	0.7686	0.6409	0.6446	0.7212	0.6172	0.9056	0.7825	0.193	WDR62
chr19	36083190	36083210	+	CAGTCCTGACGGCCAGCATT	0.5291	0.3984	0.5981	0.422	0.3341	0.362	0.3083	-0.5513	0.2833	0.0557	WDR62
chr19	36083209	36083229	+	TTGGCTTCAGGCGACCGAAG	0.8793	0.5909	0.7496	0.7443	0.5546	0.6489	0.4389	0.388	-0.0042	0.0857	WDR62
chr19	36084670	36084690	+	CATGGACGAGCTGGTCAAGG	0.4469	0.675	0.8049	0.6856	0.6608	0.6849	0.6704	0.8919	0.3478	0.1527	WDR62
chr19	36086720	36086740	+	GCTGATCCATGTGCTGAACG	0.8322	0.685	0.8474	0.4279	0.4721	0.6614	0.6815	1.0197	-0.1148	0.6714	WDR62
chr19	36086738	36086758	+	CGTGGAGAAGAACTACAACC	0.5285	0.523	0.6819	0.2904	0.6123	0.7406	0.705	0.9402	0.7564	0.3448	WDR62
chr19	36086790	36086810	+	ATCACCGCCATCAAGTTCGC	1.0	0.5406	0.6657	0.0581	0.0	0.409	0.2926	-0.003	0.2259	0.1929	WDR62
chr19	36089045	36089065	+	GACATCCAGATGATCAGCTG	0.3848	0.5599	0.8099	0.3526	0.537	0.6922	0.5982	0.5057	0.1158	0.1161	WDR62
chr19	36089172	36089192	+	CGGCCCTGCCAGGGTTCGGA	0.3186	0.463	0.6217	0.5271	0.386	0.4961	0.4743	-0.6188	-0.7504	0.1163	WDR62
chr19	36089228	36089248	+	GAAAACCACCTTGTATGACA	0.3413	0.6824	0.6398	0.2171	0.2514	0.5977	0.4966	0.4648	0.2824	0.0728	WDR62
chr19	36089255	36089275	+	TGACATCACCCAGAAGTACG	0.4227	0.7039	0.7236	0.263	0.3824	0.6582	0.7591	0.8902	0.1559	0.6285	WDR62
chr19	36089261	36089281	+	CACCCAGAAGTACGTGGCCG	0.5098	0.5142	0.6645	0.3141	0.4792	0.5528	0.402	-0.2969	-1.0554	0.1896	WDR62
chr19	36091292	36091312	+	AAGATGTTTGGCCATTCAGG	0.631	0.5607	0.8146	0.5475	0.3904	0.6544	0.4927	0.424	0.2716	0.1989	WDR62
chr19	36092681	36092701	+	TCCGCAGCTGCGTGTTCATC	0.9116	0.3296	0.6563	0.3547	0.2565	0.336	0.1679	-0.7915	-0.2602	0.0101	WDR62
chr19	36092779	36092799	+	ACAAATGACAAGAAGCGGAG	0.2169	0.7071	0.747	0.2773	0.2208	0.6251	0.5079	0.3729	-0.1842	0.2806	WDR62
chr19	36094135	36094155	+	GACACCATCCAAAGATAGCT	0.2958	0.4373	0.4503	0.1545	0.1713	0.5017	0.3896	-0.5067	-0.3038	0.1783	WDR62
chr19	36094146	36094166	+	AAGATAGCTTGGATCCAGGT	0.4438	0.5892	0.6915	0.5994	0.5644	0.6638	0.5723	0.4774	0.6771	0.2599	WDR62
chr19	36097044	36097064	+	CCAACGGCAAGCTGCCACTG	0.3191	0.5233	0.7023	0.4967	0.5501	0.6306	0.6246	0.2223	-0.2394	0.0242	WDR62
chr19	36097057	36097077	+	GCCACTGTGGGCAAAGCGGC	0.5082	0.3766	0.5354	0.2958	0.4604	0.6169	0.5228	0.1251	-0.3224	0.172	WDR62
chr19	36099447	36099467	+	GCTACCAGCCCCACGGCCGC	0.5775	0.3435	0.7363	0.1829	0.064	0.531	0.4613	0.0659	-0.4502	0.0312	WDR62
chr19	36099487	36099507	+	AGAGCCCCTCAAGACCATCC	0.2342	0.5717	0.6799	0.4194	0.3916	0.5901	0.6052	0.8757	1.3331	0.0845	WDR62
chr19	36099553	36099573	+	GAGTCTGGAGAACTCCATTC	0.53	0.3964	0.6041	0.4871	0.4868	0.4995	0.3529	-0.4721	0.5388	0.1643	WDR62
chr19	36099562	36099582	+	GAACTCCATTCTGGATTCAC	0.268	0.4466	0.5831	0.4125	0.3393	0.4652	0.3342	-0.5341	-0.1356	0.0379	WDR62
chr19	36111230	36111250	+	GGCGTCCACAGCCCCCCAAC	0.4988	0.388	0.7639	0.3776	0.4413	0.3632	0.2545	-0.601	-0.2369	0.0118	OVOL3
chr19	36111277	36111297	+	GGAGATGCCTATATCCCAGG	0.5926	0.6059	0.7769	0.5474	0.6144	0.7042	0.5801	0.6169	0.2241	0.4503	OVOL3
chr19	36111404	36111424	+	CGTCCAGTGTCAGGGATCCG	0.9531	0.6	0.7209	0.3534	0.5905	0.5969	0.6757	0.491	-0.1858	0.4501	OVOL3
chr19	36114190	36114210	+	GTCCTCGGTCCGCGGCAACG	0.9564	0.5772	0.8099	0.477	0.5493	0.693	0.6003	0.5644	-0.1533	0.0894	POLR2I
chr19	36114219	36114239	+	GGGACACGTCGGCGATAATC	1.0	0.2714	0.5747	0.3344	0.2688	0.4377	0.1792	-0.4882	0.2912	0.043	POLR2I
chr19	36114696	36114716	+	GGTACAGCATGTTGTTACTG	0.5175	0.4985	0.6925	0.1744	0.4507	0.7176	0.57	0.5007	0.2248	0.0928	POLR2I
chr19	36114783	36114803	+	TCCCTCCGCCTCACCATTCC	0.2534	0.274	0.7639	0.2295	0.2486	0.3615	0.3141	-0.257	0.1824	0.0162	POLR2I
chr19	36114835	36114855	+	GTAAGTCCCGTCGGGCTCCA	0.7508	0.5281	0.693	0.5359	0.5167	0.6167	0.5123	-0.276	-0.2143	0.3905	POLR2I
chr19	36115657	36115677	+	CCATCGCTGAGTTCAAGGTG	0.3202	0.6396	0.5811	0.4272	0.5085	0.6711	0.6111	0.5759	0.2842	0.1808	TBCB
chr19	36116027	36116047	+	CTCCTCCTCACAGTGTAAAC	0.2121	0.3848	0.7356	0.275	0.0972	0.2812	0.1837	-0.9984	-0.4282	0.2244	TBCB
chr19	36116036	36116056	+	ACAGTGTAAACTGGAGTTGC	0.2541	0.4144	0.5925	0.4191	0.3656	0.539	0.5087	-0.1113	0.0012	0.0312	TBCB
chr19	36116105	36116125	+	CGACAAGTTCTACAGCAAGC	0.5115	0.6051	0.7072	0.058	0.0	0.4794	0.2466	-0.3335	-0.2833	0.2248	TBCB
chr19	36116126	36116146	+	GGATCAAGAGGATGCGCTCC	1.0	0.3518	0.5332	0.2057	0.3852	0.6022	0.51	-0.1891	-0.1739	0.0043	TBCB
chr19	36120703	36120723	+	ACACAGGTCATTGACCACAG	0.3495	0.7884	0.8146	0.704	0.6092	0.6602	0.6659	1.5098	0.9792	0.642	TBCB
chr19	36120715	36120735	+	GACCACAGTGGCGCCCGCCT	0.5805	0.4544	0.7639	0.5091	0.3352	0.3778	0.2375	-0.7449	-0.5666	0.0774	TBCB
chr19	36120741	36120761	+	GTATGAGGACGTGTCCCGGG	0.5449	0.6967	0.709	0.8241	0.6617	0.7186	0.6273	1.4222	0.9046	0.7404	TBCB
chr19	36142892	36142912	+	TAACTTCCGCCCGCAGGACA	0.7921	0.5272	0.6965	0.5019	0.2089	0.5236	0.5079	0.508	0.2934	0.0745	CAPNS1
chr19	36143103	36143123	+	TCGCAGCATGGTGGCCGTGA	0.2659	0.5587	0.7024	0.9096	0.5146	0.6031	0.4906	0.7284	0.7491	0.0746	CAPNS1
chr19	36145804	36145824	+	GAGCGACACCACAGGCAAGC	0.3443	0.4739	0.6789	0.2546	0.2166	0.5506	0.3148	-0.1746	-0.1031	0.0435	CAPNS1
chr19	36145848	36145868	+	TGTGGAACAACATCAAAAGG	0.2094	0.6775	0.7516	0.5332	0.4065	0.6968	0.671	1.0328	0.4318	0.6736	CAPNS1
chr19	36151727	36151747	+	TGAAGGAGCGGATCAGCGCC	0.689	0.3991	0.6429	0.3764	0.2403	0.4306	0.4481	-0.3058	-0.5711	0.1248	COX7A1
chr19	36183032	36183052	+	TTCTTTACACTCATAGGGTC	0.2868	0.4365	0.5152	0.2719	0.0	0.3341	0.203	-0.8791	-1.0044	0.026	ZNF565
chr19	36183499	36183519	+	CAGTGTGAGACGTGTGATGC	0.6858	0.5204	0.6503	0.3484	0.3487	0.5897	0.4118	-0.3106	-0.6279	0.0052	ZNF565
chr19	36183574	36183594	+	CATTGACTTGTCTCTCAAAC	0.5112	0.3948	0.7161	0.2805	0.1007	0.3741	0.0588	-1.2844	-1.0768	0.1042	ZNF565
chr19	36194222	36194242	+	CCTCGCTTACCTGGGCACCA	0.2071	0.5983	0.721	0.2453	0.4894	0.6001	0.6131	0.1092	-0.1485	0.3618	ZNF565
chr19	36194299	36194319	+	GACGACATCAGGCTTAGAAA	0.4432	0.408	0.7686	0.2729	0.2118	0.6177	0.4945	0.0136	0.3616	0.3224	ZNF565
chr19	36393864	36393884	+	GAGTAACAGATGTGCGTTTC	0.7798	0.3414	0.6219	0.4611	0.1998	0.3185	0.1589	-1.1658	-0.2905	0.0023	ZFP82
chr19	36449762	36449782	+	GGATGGATGGTGACTCAAAG	0.6137	0.6561	0.8144	0.3608	0.6945	0.7412	0.4521	0.098	-0.3291	0.2691	ZNF566
chr19	36514610	36514630	+	GTATAATGAGGTTTTCCTTC	0.2339	0.2965	0.6456	0.1236	0.1583	0.3659	0.1951	-1.2646	-0.7438	0.1802	ZNF260
chr19	36514694	36514714	+	GTTTAATGAGGTATTGCTTC	0.4957	0.2834	0.6877	0.2419	0.0226	0.379	0.1994	-0.8409	-0.5504	0.0352	ZNF260
chr19	36514818	36514838	+	TTCCTTACATGCATAGGGTT	0.6872	0.3843	0.5768	0.3884	0.3143	0.4738	0.4012	-0.7321	-0.4702	0.0772	ZNF260
chr19	36514838	36514858	+	TGGTTCCTGTATGATTTTTC	0.2564	0.1764	0.6597	0.3967	0.2121	0.3065	0.0273	-1.7821	-1.2523	0.0132	ZNF260
chr19	36547724	36547744	+	CCATCATGAACTCTTTGAAG	0.3317	0.5542	0.6596	0.3473	0.1377	0.5682	0.494	0.2921	-0.0616	0.2533	ZNF529
chr19	36556091	36556111	+	TAGTTAACTTACATGGTCCA	0.6768	0.5703	0.6314	0.4394	0.3207	0.6017	0.5756	0.4651	0.2988	0.1244	ZNF529
chr19	36610030	36610050	+	CTATTGCCACTTCGTATCTG	0.4003	0.5028	0.7104	0.2592	0.195	0.4901	0.3534	-0.4862	-0.9063	0.1094	ZNF382
chr19	36626371	36626391	+	GAGAAGTTTGGTGACAGTAC	0.4	0.4943	0.7308	0.5307	0.5241	0.6485	0.4366	-0.094	0.2709	0.0642	ZNF382
chr19	36626664	36626684	+	TGTCCATCCAAGTAATCTTA	0.4921	0.3416	0.6452	0.261	0.1937	0.4024	0.233	-0.9183	0.0819	0.1269	ZNF382
chr19	36626779	36626799	+	CCCTTTCACTGTCCTTACTG	0.3532	0.515	0.7436	0.2453	0.4695	0.6587	0.4422	-0.3739	-0.7401	0.0559	ZNF382
chr19	36626947	36626967	+	CCCTTTATTTGTATCGATTG	0.3652	0.4102	0.6869	0.2414	0.2547	0.5067	0.1265	-1.1477	-1.3936	0.0058	ZNF382
chr19	36639794	36639814	+	CTTGAGTGAGTAAAGTATGT	0.3669	0.454	0.7729	0.2088	0.2741	0.5193	0.4567	0.2156	0.4316	0.2187	ZNF461
chr19	36640011	36640031	+	TAACTTCTGGGGCTCATCTC	0.4011	0.3562	0.7828	0.4926	0.2126	0.3557	0.3458	-0.0528	0.3795	0.0528	ZNF461
chr19	36656503	36656523	+	TCCAATGAGGAGATTACGGC	0.7511	0.4818	0.6915	0.1778	0.278	0.5844	0.3524	0.2456	-0.0544	0.2709	ZNF461
chr19	36712796	36712816	+	ACCTGATGTGATCCTCAAGT	0.2932	0.572	0.6739	0.322	0.2949	0.5783	0.4752	0.0414	0.163	0.3	ZNF567
chr19	36719114	36719134	+	CCTCCTGAATATGATACTCA	0.2807	0.4924	0.6796	0.2316	0.2497	0.5397	0.4945	0.2086	0.1461	0.0855	ZNF567
chr19	36750502	36750522	+	CTTAAAAGCCATACATTCTG	0.2392	0.5336	0.7374	0.2093	0.1907	0.5477	0.195	-0.4507	-0.7369	0.173	ZNF850
chr19	36750572	36750592	+	GATGTCTGTAGGCAGAAAGT	0.207	0.5449	0.8108	0.418	0.2906	0.5921	0.674	0.8194	1.0878	0.5167	ZNF850
chr19	36750630	36750650	+	ATCGCTCCTGATTTATATCT	0.3936	0.3148	0.57	0.2616	0.2438	0.3841	0.1651	-0.362	0.4842	0.0486	ZNF850
chr19	36819841	36819861	+	TGTCTCCTGTATTAAGTCTC	0.3869	0.392	0.6678	0.3598	0.3498	0.456	0.3103	-0.1159	0.1706	0.0433	ZNF790
chr19	36819865	36819885	+	GTAGATTAAACACTGTATGC	0.3723	0.589	0.693	0.1446	0.2588	0.6241	0.6234	0.6712	1.0418	0.2396	ZNF790
chr19	36819875	36819895	+	CACTGTATGCTGGTTAAAAG	0.3968	0.4624	0.7766	0.2527	0.422	0.6015	0.147	-0.4836	-0.7917	0.0973	ZNF790
chr19	36819994	36820014	+	AACATAAACAGTCAAGGCTG	0.3157	0.5581	0.6811	0.4504	0.3913	0.6282	0.5027	0.237	-0.2163	0.1045	ZNF790
chr19	36823340	36823360	+	TCCAATAAAGAGAACGCTTC	0.5546	0.3092	0.7119	0.2163	0.2401	0.4157	0.144	-1.0621	-0.5424	0.0343	ZNF790
chr19	36823774	36823794	+	CCCTGAACATCATCAACTGT	0.2999	0.5381	0.5781	0.2895	0.1476	0.5401	0.3105	-0.3355	-0.469	0.1179	ZNF790
chr19	36892349	36892369	+	TTGAGGTGGAATAAGAAATG	0.2547	0.5819	0.8004	0.4863	0.5327	0.6756	0.4224	0.623	0.5136	0.0196	ZNF829
chr19	36907995	36908015	+	GATCACAGCTGGCTTAGAAT	0.413	0.3782	0.8249	0.2417	0.0743	0.4476	0.3163	-0.262	0.5384	0.2889	ZNF829
chr19	36915122	36915142	+	TACCCACCACACATGAGGAA	0.3696	0.5659	0.617	0.4161	0.321	0.6268	0.5413	0.295	0.1176	0.2292	ZNF829
chr19	36915162	36915182	+	GGCATTCTGTCCAATTCCAG	0.47	0.6202	0.7769	0.3381	0.4466	0.6657	0.5299	0.2126	-0.2398	0.4766	ZNF829
chr19	36937162	36937182	+	ACCGGATGTGATATTCAAGT	0.2757	0.5706	0.7072	0.414	0.398	0.597	0.5366	0.1384	0.341	0.3528	ZNF568
chr19	36949496	36949516	+	GGTCCTCCATTTTAGAAGTT	0.2353	0.2499	0.6308	0.2771	0.2099	0.3774	0.1142	-1.5851	-1.3074	0.1103	ZNF568
chr19	36949686	36949706	+	TGACTCACTTGATAAGGGTT	0.5446	0.4327	0.5768	0.4831	0.4597	0.6284	0.4541	-0.2319	0.064	0.1355	ZNF568
chr19	36991276	36991296	+	TTACGGCAACCTGGTCTTAC	0.3892	0.3197	0.7166	0.1244	0.2065	0.3389	0.1435	-1.2533	-0.4012	0.0541	ZNF568
chr19	36996306	36996326	+	TATTTTGCAGATTGGGAGTT	0.2208	0.4153	0.5823	0.4541	0.0	0.2968	0.1061	-1.5282	-1.4596	0.0258	ZNF568
chr19	37127239	37127259	+	GTCCAATTCCAGGGATTATT	0.4764	0.2044	0.6161	0.2727	0.1593	0.3233	0.1057	-1.5335	-0.3626	0.138	ZNF420
chr19	37128176	37128196	+	TGTGGAAAGATGTTTAGTCA	0.3373	0.6241	0.7824	0.4361	0.1143	0.5556	0.3932	-0.0304	-0.0984	0.063	ZNF420
chr19	37153027	37153047	+	TTCTTCGGTGTGCAATCAAA	0.5151	0.3355	0.6395	0.4695	0.0165	0.347	0.0771	-1.157	-0.93	0.1082	ZNF585A
chr19	37153036	37153056	+	GTGCAATCAAATGGGTCTTC	0.3254	0.4016	0.6363	0.4165	0.2117	0.3709	0.162	-1.136	-0.4031	0.03	ZNF585A
chr19	37153348	37153368	+	TCTCTCTCATATGGGTTTTC	0.238	0.1593	0.6927	0.3376	0.0744	0.2431	0.0642	-1.7664	-1.0591	0.0134	ZNF585A
chr19	37153478	37153498	+	GGTGAATATCTTTTCAAATT	0.2969	0.2268	0.721	0.2534	0.1012	0.2008	0.0323	-1.9306	-1.4964	0.041	ZNF585A
chr19	37187003	37187023	+	TTCTGATGTGTGATGAATTC	0.6271	0.2703	0.6928	0.2705	0.2232	0.3793	0.049	-1.7097	-1.1859	0.0136	ZNF585B
chr19	37235652	37235672	+	CTACGGCAATCTGGTTTCAA	0.4779	0.4175	0.7024	0.3559	0.3624	0.4631	0.216	-0.9418	-0.7421	0.077	ZNF383
chr19	37235994	37236014	+	GCCTCAAGTGATCTCCTTAT	0.2176	0.2466	0.5899	0.4494	0.3261	0.3708	0.1186	-1.6215	-0.1551	0.1919	ZNF383
chr19	37242545	37242565	+	ATAATGGGACTTACAAAGCA	0.2348	0.572	0.6146	0.4149	0.4119	0.6593	0.6151	0.563	0.4012	0.3183	ZNF383
chr19	37242607	37242627	+	AAGCCACCTTGCAAAACAAC	0.2474	0.3846	0.5841	0.269	0.0583	0.4414	0.1826	-1.0481	-0.956	0.11	ZNF383
chr19	37335097	37335117	+	GCGGACTGCGCTTCACTTCG	1.0	0.5192	0.7378	0.3507	0.4698	0.5725	0.3254	-0.0932	-0.4789	0.0464	ZNF875
chr19	37344741	37344761	+	ACCATGAGTTGTTCCGGGGC	0.4362	0.4961	0.682	0.3061	0.4861	0.5913	0.393	-0.2583	-0.6278	0.0135	ZNF875
chr19	37347176	37347196	+	TTTTGTGTTAAAGGCGTTCG	0.9803	0.4909	0.7007	0.5467	0.0	0.3855	0.3775	-1.1959	-1.4168	0.0247	ZNF875
chr19	37347284	37347304	+	GCTGGAGACTTATAACCATC	0.4426	0.4665	0.6678	0.2841	0.387	0.5063	0.3227	-0.383	0.6494	0.2888	ZNF875
chr19	37347293	37347313	+	TTATAACCATCTGGTCTCAC	0.2518	0.4475	0.603	0.2698	0.0147	0.4408	0.3493	-0.3614	-0.1721	0.0699	ZNF875
chr19	37347792	37347812	+	ACCAAAACTCATTGCTCAGC	0.3118	0.4486	0.6222	-0.017	0.0	0.104	0.1115	-0.8704	-0.8527	0.0158	ZNF875
chr19	37362165	37362185	+	AAGCTCTCAGCCAACATGTG	0.2387	0.6262	0.7565	0.4829	0.5496	0.6566	0.5685	1.2088	0.8398	0.1563	ZNF875
chr19	37362223	37362243	+	GGCAGGAAATCCTCTCCACC	0.408	0.4886	0.7449	0.1176	0.4594	0.5919	0.4359	-0.3943	-0.4131	0.1108	ZNF875
chr19	37362500	37362520	+	GGTTTAGAAGTCTCAGGATT	0.4103	0.3245	0.6203	0.4441	0.3241	0.4604	0.2989	-0.5994	-0.3169	0.0396	ZNF875
chr19	37362606	37362626	+	CACCTTACATGTACACTGAG	0.4139	0.653	0.6465	0.2121	0.4721	0.6406	0.5159	0.116	-0.4001	0.1462	ZNF875
chr19	37362662	37362682	+	AAAAACCCAAGGACACACTC	0.303	0.5052	0.687	0.2356	0.0097	0.4498	0.4209	0.0155	0.1911	0.0432	ZNF875
chr19	37362792	37362812	+	ATTGTGGACGAGGCTTTACT	0.5362	0.4181	0.8627	0.36	0.1817	0.3626	0.2406	-0.521	0.3085	0.3076	ZNF875
chr19	37379224	37379244	+	TACAGGAACTTGGTATGGCT	0.2543	0.5525	0.6476	0.3745	0.4448	0.6401	0.5764	0.3759	0.19	0.0453	ZNF527
chr19	37380292	37380312	+	GCCCAACATGATCTCCTTAC	0.7092	0.3667	0.7072	0.3531	0.2987	0.4205	0.1902	-0.9926	0.1978	0.1021	ZNF527
chr19	37388385	37388405	+	ATGGAAAGGCTAGCAAGTCA	0.3754	0.5789	0.654	0.4715	0.3671	0.6376	0.5206	0.6125	0.7058	0.0089	ZNF527
chr19	37388502	37388522	+	GCTGTTAAGGAAATCTCTAC	0.5095	0.4076	0.7352	0.1055	0.261	0.5182	0.2326	-0.7291	-0.0732	0.1579	ZNF527
chr19	37388835	37388855	+	CAACATCAGACCACTCATTT	0.3955	0.2815	0.7356	0.1781	0.0858	0.2813	0.0755	-1.8174	-0.7323	0.0328	ZNF527
chr19	37388865	37388885	+	CCCCATGGATACGATGAATG	0.2279	0.6108	0.7911	0.4452	0.4604	0.6343	0.5662	0.3739	-0.3515	0.1572	ZNF527
chr19	37413711	37413731	+	GTGCAATGAGGCTTTGCTTC	0.4225	0.2903	0.7214	0.4682	0.1738	0.3403	0.2068	-1.1585	-0.8244	0.0463	ZNF569
chr19	37414240	37414260	+	ATACTCATAGAGATTGTGTC	0.2803	0.4568	0.6915	0.2994	0.2069	0.5243	0.5208	0.2518	0.38	0.2862	ZNF569
chr19	37469539	37469559	+	ACTCCGGTGCGAGTGGAGGT	0.7531	0.5707	0.711	0.518	0.4385	0.6082	0.5921	0.7064	0.5075	0.0909	ZNF570
chr19	37475918	37475938	+	CCAAGAGGAATGGGATTGTC	0.225	0.4181	0.5673	0.5178	0.4235	0.4355	0.1975	-0.8139	-0.2779	0.0707	ZNF570
chr19	37476354	37476374	+	ACCAAGTGTGATATTATTGT	0.2935	0.4032	0.7166	0.2243	0.201	0.4155	0.3579	-0.5331	0.0443	0.1206	ZNF570
chr19	37533323	37533343	+	ACCAGATGTGATCCTCAGAC	0.284	0.5533	0.6726	0.3811	0.4865	0.612	0.5149	0.3212	0.4194	0.2464	ZNF793
chr19	37537052	37537072	+	CAATCCAGAGCCCTAGTAAC	0.4495	0.3984	0.5509	0.3184	0.2832	0.447	0.5098	-0.2854	0.5069	0.0645	ZNF793
chr19	37537144	37537164	+	CAAGATGAGTGTTATGCTTA	0.3397	0.3896	0.7072	0.1765	0.209	0.3897	0.1621	-1.5237	-1.1873	0.0064	ZNF793
chr19	37537171	37537191	+	TTGCTTCAGCGTATAAATCA	0.4396	0.5243	0.6398	0.3988	0.2188	0.4948	0.5303	-0.1426	-0.0765	0.0732	ZNF793
chr19	37537186	37537206	+	AATCATGGTAGACGACCTAA	0.4112	0.4939	0.6252	0.3943	0.401	0.5392	0.2543	-0.0668	0.6192	0.4558	ZNF793
chr19	37549082	37549102	+	AAAGATGCGTCGGGCATGCA	0.3603	0.4905	0.6773	0.3925	0.2594	0.465	0.5564	-0.3	-0.3154	0.0649	LOC124904708
chr19	37549379	37549399	+	CTCTGATGCGCCCGTCTCTT	0.4808	0.2978	0.6456	0.3016	0.1636	0.2113	0.0592	-1.497	-0.9436	0.046	LOC124904708
chr19	37549389	37549409	+	CCCGTCTCTTTGGCCGGGCT	0.5569	0.1661	0.7198	0.4895	0.424	0.3261	0.0516	-1.1718	-1.6705	0.0077	LOC124904708
chr19	37549423	37549443	+	AGCGTTCTTTGTTTCGCTCT	0.5187	0.3818	0.693	0.3492	0.022	0.2067	0.1212	-1.6113	-1.5785	0.0075	LOC124904708
chr19	37565867	37565887	+	CTCTGATGTTGAATATAGCT	0.4812	0.3699	0.5152	0.2051	0.2279	0.4769	0.2206	-0.8096	-0.6464	0.1516	ZNF571
chr19	37566171	37566191	+	GACCATTGTATTGAAGGTGA	0.3074	0.5771	0.6114	0.6501	0.4602	0.6256	0.5057	0.1699	-0.1711	0.2287	ZNF571
chr19	37566201	37566221	+	GTTTCCCCATATTCTCCCAC	0.5119	0.531	0.6463	0.3417	0.2158	0.5794	0.4808	0.1729	0.1066	0.4286	ZNF571
chr19	37566259	37566279	+	TAACTTTTTGGTCACACAAC	0.3026	0.35	0.7072	0.2757	0.0	0.3033	0.0843	-1.5839	-1.4601	0.0291	ZNF571
chr19	37611783	37611803	+	GAAAAGCTGTGACTCACACT	0.4445	0.5951	0.7449	0.3676	0.274	0.6139	0.5009	0.0004	0.3181	0.1875	ZNF540
chr19	37612477	37612497	+	CGGCATAAAACAATCCATAC	0.3149	0.4674	0.6789	0.3733	0.2112	0.4295	0.1987	-0.7048	-0.1414	0.0493	ZNF540
chr19	37698797	37698817	+	CAGTATGAATTCTGTTATGA	0.2367	0.3566	0.5747	0.1578	0.0484	0.3624	0.3078	-0.7388	-0.5713	0.0059	ZNF607
chr19	37699134	37699154	+	TGAATAAATTCTCTGATGCA	0.2736	0.5913	0.6301	0.246	0.0629	0.509	0.6508	-0.0306	-0.3855	0.2305	ZNF607
chr19	37699652	37699672	+	GCTTTCTAAGGTCTGTAAGA	0.2197	0.4621	0.7019	0.3109	0.1627	0.5285	0.4828	0.1461	0.5922	0.2666	ZNF607
chr19	37739522	37739542	+	CTCTCTGATGTACAGTAAGC	0.3421	0.4991	0.5899	0.214	0.1072	0.4363	0.2887	-0.3639	-0.1641	0.0774	ZNF573
chr19	37740129	37740149	+	GGATATATCTGTTTCATAAG	0.2628	0.473	0.7011	0.1588	0.3554	0.5868	0.2851	0.1325	-0.1025	0.23	ZNF573
chr19	37888449	37888469	+	GGGGCAGTTCTTCCACTTTC	0.3287	0.0595	0.5841	0.3283	0.3026	0.3401	0.0377	-1.6171	-1.003	0.0091	WDR87
chr19	37888575	37888595	+	GGGCCAATTTCTCCGCCTCC	0.4519	0.3963	0.6516	0.2788	0.2359	0.3539	0.3658	-0.8883	-0.9024	0.0376	WDR87
chr19	37888596	37888616	+	GGCTTAGCTTCTCCCCTCTT	0.3477	0.1827	0.6739	0.3953	0.34	0.3566	0.0821	-1.4347	-0.8267	0.0253	WDR87
chr19	37888680	37888700	+	GGGTTATTTTCACGTATGCC	0.8517	0.3508	0.5259	0.0527	0.0	0.3306	0.2059	-1.0698	-1.4424	0.0549	WDR87
chr19	37888807	37888827	+	GGCTCGTTTCCTGTGTATTC	0.5352	0.317	0.6277	0.0602	0.2012	0.392	0.1304	-1.3307	-0.8435	0.0234	WDR87
chr19	37888933	37888953	+	ATCCTTGTACTGTTGCTCCT	0.4424	0.435	0.7402	0.219	0.1943	0.3406	0.2426	-0.6877	-0.432	0.2243	WDR87
chr19	37889227	37889247	+	GACCACTTTCTCCTCTAGTG	0.3388	0.4919	0.7423	0.2421	0.45	0.6101	0.5816	0.5439	0.0945	0.0886	WDR87
chr19	37889868	37889888	+	TTCCAGAGGCTCCCCGCCCT	0.2573	0.3793	0.7875	0.5233	0.3615	0.314	0.2968	-0.3225	-0.2356	0.0069	WDR87
chr19	37890117	37890137	+	CACTGGTGCTTGAAGACCAT	0.6732	0.4601	0.7305	0.3767	0.4658	0.5911	0.2909	-0.5077	-0.3511	0.1559	WDR87
chr19	37890149	37890169	+	GATGCTTCCTCCATCTCAAT	0.4167	0.4143	0.7079	0.3272	0.0722	0.3322	0.2269	-1.0835	-0.2724	0.4113	WDR87
chr19	37890188	37890208	+	CTTTCATCCTCTAAGAGGCC	0.2411	0.5043	0.5833	0.0814	0.0	0.3248	0.2785	-0.2899	-0.5732	0.2049	WDR87
chr19	37890252	37890272	+	TGAGACCCCGCAACCATTTT	0.6928	0.1617	0.7639	0.3633	0.1661	0.3354	0.0208	-2.1121	-1.1892	0.059	WDR87
chr19	37891551	37891571	+	TATGCTTTTTGACCCCTGCT	0.3228	0.4503	0.645	0.3062	0.2017	0.4354	0.3133	-0.8507	-0.7573	0.0617	WDR87
chr19	37891563	37891583	+	CCCCTGCTTGGCCTCGTCTT	0.536	0.2766	0.7733	0.5154	0.3383	0.3218	0.1994	-0.92	-0.6181	0.0135	WDR87
chr19	37891726	37891746	+	CAATCTCTGCTCCACTTGAG	0.587	0.574	0.6392	0.383	0.4001	0.5799	0.5158	0.3918	0.1736	0.2077	WDR87
chr19	37891737	37891757	+	CCACTTGAGTGGAAAGGATT	0.4388	0.3338	0.6728	0.3529	0.2246	0.4031	0.339	-0.9469	-0.4044	0.0723	WDR87
chr19	37891767	37891787	+	TGGCCCGCATCCCCAGTAGA	0.4472	0.4832	0.6267	0.4982	0.434	0.5922	0.4554	0.1898	0.3081	0.1939	WDR87
chr19	37892584	37892604	+	CCCGAAAAGTCTCTTGTTTT	0.3059	0.0837	0.7072	0.2263	0.026	0.1883	0.0378	-2.3063	-2.0874	0.009	WDR87
chr19	37892614	37892634	+	GTAAGAGTGAGGTCCTAGAG	0.5971	0.5802	0.7895	0.6303	0.6202	0.6647	0.6291	0.5756	0.4406	0.6056	WDR87
chr19	37892765	37892785	+	TAGTTCTCGGATCAGCGGGT	0.5796	0.5909	0.6251	0.5112	0.3722	0.6327	0.5293	1.1479	1.0635	0.2599	WDR87
chr19	37892771	37892791	+	TCGGATCAGCGGGTTGGAAT	0.9	0.3315	0.7828	0.653	0.3671	0.4701	0.3069	-0.1686	-0.1318	0.1002	WDR87
chr19	37892869	37892889	+	CTAGTGCACCAACACAGCAC	0.6772	0.6051	0.7591	0.4	0.341	0.6537	0.7203	0.8606	0.7967	0.3832	WDR87
chr19	37892930	37892950	+	TGTCTCAATCATGCTATTAA	0.7006	0.2579	0.7636	0.2074	0.0019	0.2899	0.1221	-1.1396	-0.2164	0.0722	WDR87
chr19	37893005	37893025	+	GACACTGTAGGTTACATCCT	0.5948	0.5356	0.6374	0.2362	0.3613	0.4215	0.4908	-0.2455	0.1895	0.1401	WDR87
chr19	37893133	37893153	+	TGTCCCATTCCAGCTCCCGC	0.3739	0.3429	0.7221	0.1415	0.2059	0.6008	0.4639	0.1215	-0.0792	0.1781	WDR87
chr19	37893165	37893185	+	AGGTTGCACTGTAGGTATAT	0.3579	0.2878	0.6266	0.4194	0.2259	0.3847	0.1759	-0.9173	0.2425	0.0229	WDR87
chr19	37893177	37893197	+	AGGTATATTGGGGTGCCCTC	0.5927	0.4889	0.6928	0.4664	0.4853	0.4957	0.305	0.1385	0.482	0.0932	WDR87
chr19	37893206	37893226	+	ACGGGCACGAATCACTGAAT	0.4934	0.3278	0.7356	0.488	0.2485	0.4262	0.2228	-0.391	0.0805	0.0257	WDR87
chr19	37893310	37893330	+	CCCAGCTAGTCAGTTGTAGC	0.7434	0.3989	0.7214	0.1541	0.0789	0.3856	0.1773	-1.0618	-1.0509	0.0257	WDR87
chr19	37893334	37893354	+	GAGGAAGCACATAATGGCAT	0.3053	0.5304	0.7072	0.437	0.4903	0.6821	0.5564	0.7954	0.4518	0.2359	WDR87
chr19	37893389	37893409	+	GTCCTGCAAAGAATAATGCA	0.2824	0.6404	0.6004	0.2889	0.4015	0.6667	0.7896	1.1581	0.9152	0.207	WDR87
chr19	37893729	37893749	+	CGGTCATTTGCAAAACAGAC	0.5368	0.5086	0.4454	0.1899	0.1053	0.4245	0.0661	-1.2144	-1.3264	0.0552	WDR87
chr19	37893965	37893985	+	CAGGCAGTTTGTCTCTGTGA	0.2585	0.6112	0.6516	0.618	0.4747	0.6571	0.6385	0.4662	0.5519	0.0644	WDR87
chr19	37894151	37894171	+	AAAAATCCCTCCAGACAGCG	0.5422	0.6729	0.604	0.2495	0.0	0.3882	0.5535	0.2081	-0.6026	0.5185	WDR87
chr19	37894210	37894230	+	CTAATCGAGCACAGCTGTGC	0.5124	0.4	0.6647	0.2303	0.0093	0.5073	0.3525	-0.3066	-0.1434	0.0577	WDR87
chr19	37894350	37894370	+	GTGCCTAAGAGATACTTGGC	0.3964	0.5242	0.5886	0.2205	0.4977	0.6472	0.4681	-0.2901	-0.1044	0.0405	WDR87
chr19	37894450	37894470	+	CGTAGGCCCAATCCACAGCC	0.3791	0.5485	0.6851	0.3194	0.3541	0.5353	0.5187	0.0841	-0.1351	0.1251	WDR87
chr19	37894585	37894605	+	AGCAGACCCGACGCAACTGC	1.0	0.4774	0.6823	0.2867	0.3809	0.6298	0.3582	-0.1086	-0.3071	0.0402	WDR87
chr19	37894651	37894671	+	GGCGGTGCAAGGAAAAACTA	0.5871	0.5018	0.687	0.3222	0.4295	0.6663	0.632	0.2244	0.2584	0.2276	WDR87
chr19	37894690	37894710	+	AAGTAATGCTGTCAATAAAC	0.5227	0.3556	0.5781	0.2874	0.0	0.3442	0.2495	-0.8219	0.169	0.1187	WDR87
chr19	37894795	37894815	+	TACCAGCTGTTAGCAGGGTG	0.3023	0.4097	0.6984	0.5419	0.5651	0.6027	0.4477	-0.3989	-0.6649	0.0313	WDR87
chr19	37894803	37894823	+	GTTAGCAGGGTGTGGGCCTC	0.4073	0.4123	0.7541	0.6293	0.4264	0.3869	0.3353	-0.2524	-0.1813	0.0029	WDR87
chr19	37894900	37894920	+	AAACTTGGATTTCCCCAGCT	0.3002	0.4492	0.6726	0.6004	0.2022	0.206	0.4351	-0.7022	-0.3857	0.0727	WDR87
chr19	37895086	37895106	+	GACCATTCAGCACGATGTCC	0.7462	0.4468	0.5831	0.1997	0.2277	0.5778	0.4069	-0.2705	-0.0899	0.021	WDR87
chr19	37895103	37895123	+	TCCTGGACAAGCTCATCACC	0.517	0.5695	0.6301	0.2073	0.3964	0.6554	0.5773	0.809	0.8773	0.1388	WDR87
chr19	37895119	37895139	+	CACCTGGCATGGAGACCATG	0.2236	0.6158	0.7235	0.3533	0.611	0.6588	0.4428	0.1841	-0.1331	0.0784	WDR87
chr19	37895128	37895148	+	TGGAGACCATGTGGGCTATT	0.3302	0.2712	0.6647	0.6656	0.308	0.3228	0.1685	-1.4147	-0.1346	0.0405	WDR87
chr19	37895275	37895295	+	GGGGTTTGAATGCCCGAAAG	0.6892	0.6449	0.8241	0.7006	0.6002	0.6329	0.4732	0.2774	-0.1618	0.1986	WDR87
chr19	37895353	37895373	+	AGCCTGCATGGACCATGGAC	0.5192	0.5353	0.6429	0.3902	0.5034	0.627	0.5264	0.2508	0.3779	0.0726	WDR87
chr19	37895378	37895398	+	GGGTGGCAATCGTTCAGTCA	0.6357	0.5717	0.7305	0.5124	0.4	0.6255	0.6059	0.4196	0.2633	0.0508	WDR87
chr19	38081990	38082010	+	CAGGAGAAGGTCCAAAGACG	0.6239	0.6204	0.7472	0.6093	0.5759	0.6938	0.5905	1.1428	0.508	0.2353	SIPA1L3
chr19	38082007	38082027	+	ACGTGGAGTTCCAGGACGGG	0.6648	0.5986	0.6617	0.5928	0.5956	0.6296	0.5004	0.4084	-0.0689	0.2262	SIPA1L3
chr19	38082282	38082302	+	GAGCTCCTCCGGGCAGATCC	0.41	0.413	0.7295	0.4002	0.3733	0.5297	0.4624	0.0508	0.3173	0.0334	SIPA1L3
chr19	38082776	38082796	+	CCTAAACTGCAAGGAGAACT	0.2257	0.4388	0.6111	0.3742	0.0	0.3765	0.4092	-0.3372	-0.2569	0.1212	SIPA1L3
chr19	38082890	38082910	+	GAGCTTCTCCCGGGCTTCCG	0.4403	0.4592	0.7957	0.4946	0.5968	0.6299	0.4295	-0.1535	-0.5843	0.2136	SIPA1L3
chr19	38082971	38082991	+	CAACGCCAGCATCTCGGTGT	0.8889	0.5689	0.7497	0.5545	0.3682	0.5614	0.5997	0.2478	0.1933	0.0335	SIPA1L3
chr19	38083034	38083054	+	GCAGTACAGCATCGAGCATG	0.6424	0.588	0.6527	0.4874	0.3665	0.633	0.5401	0.6456	0.1388	0.1837	SIPA1L3
chr19	38083040	38083060	+	CAGCATCGAGCATGTGGACC	0.464	0.4127	0.6647	0.3284	0.4302	0.6062	0.3658	-0.0663	-0.1815	0.0037	SIPA1L3
chr19	38083070	38083090	+	CTACTACCAGGATTACTTCG	1.0	0.613	0.7094	0.196	0.4231	0.6234	0.6374	0.1484	0.0571	0.4539	SIPA1L3
chr19	38088721	38088741	+	ACATGCCAATTACTTCGGCG	0.7325	0.6412	0.6806	0.3234	0.2717	0.5954	0.612	0.7918	0.0046	0.8222	SIPA1L3
chr19	38088733	38088753	+	CTTCGGCGTGGATGAGAAGC	0.7178	0.387	0.6772	0.3358	0.3759	0.5714	0.2582	-0.257	-0.3246	0.0342	SIPA1L3
chr19	38088769	38088789	+	GAGCATTAAGCGGGAGAAGC	0.4547	0.4708	0.6161	0.4397	0.3823	0.5864	0.34	-0.2339	-0.1323	0.0644	SIPA1L3
chr19	38100074	38100094	+	CAACATCCACTGCCTGCGGC	0.4307	0.4327	0.734	0.2132	0.0141	0.4401	0.2363	-0.5668	-0.9424	0.0512	SIPA1L3
chr19	38101194	38101214	+	CACCAAGTACGCTGCCCAGC	0.3345	0.4502	0.6647	0.3418	0.1354	0.3076	0.2063	-0.5352	-0.3559	0.0726	SIPA1L3
chr19	38119383	38119403	+	CGTCTTCAGAGACTTCTTGC	0.423	0.4638	0.7636	0.0192	0.1443	0.453	0.2696	-0.6981	-0.3368	0.1757	SIPA1L3
chr19	38119440	38119460	+	GTCCGACAAGTTCCACACCA	0.6878	0.6813	0.654	0.3935	0.5981	0.719	0.6782	0.9395	0.6685	0.2247	SIPA1L3
chr19	38119610	38119630	+	ACAGTGCAGGGGCCATCGCC	0.3318	0.4516	0.7043	0.4395	0.2092	0.3958	0.4903	-0.2463	-0.1686	0.0872	SIPA1L3
chr19	38119617	38119637	+	AGGGGCCATCGCCTGGAGGG	0.2963	0.5271	0.7848	0.805	0.6246	0.5033	0.4907	0.1873	-0.113	0.0419	SIPA1L3
chr19	38119644	38119664	+	CCAGGACTACGCCCAGGGGG	0.2563	0.4966	0.7032	0.7348	0.5688	0.5493	0.4355	-0.4692	-0.7569	0.2263	SIPA1L3
chr19	38119662	38119682	+	GGTGGAAATCGACTGCATTT	0.3168	0.2106	0.7636	0.2402	0.1786	0.3677	0.1813	-0.8573	-0.2919	0.0589	SIPA1L3
chr19	38119692	38119712	+	CAATGAGTTTGTGGTGCTCC	0.2957	0.3197	0.603	0.2643	0.165	0.422	0.2106	-0.8037	-0.9553	0.0034	SIPA1L3
chr19	38119713	38119733	+	GGACTTACGCACCAAGGAGG	1.0	0.5837	0.7236	0.6267	0.4423	0.6927	0.5577	1.2016	0.4759	0.5179	SIPA1L3
chr19	38119744	38119764	+	TGCTACTGCGGGGATGTCAT	0.4692	0.5412	0.7353	0.4959	0.2934	0.4067	0.3201	-0.2641	-0.0511	0.1394	SIPA1L3
chr19	38130492	38130512	+	TGCAGGTGATGACCAGTGGC	0.3229	0.3716	0.6287	0.2766	0.4746	0.5471	0.5375	-0.3732	-0.6028	0.0654	SIPA1L3
chr19	38130568	38130588	+	CGTGAAGTACGACGGCACGG	1.0	0.7731	0.7765	0.5004	0.6349	0.7563	0.7422	1.2751	0.5223	0.7426	SIPA1L3
chr19	38130587	38130607	+	GTGGCCGAGGTTGAGGACTA	0.4822	0.397	0.6799	0.6169	0.5772	0.6154	0.4595	-0.0172	0.0897	0.0192	SIPA1L3
chr19	38130597	38130617	+	TTGAGGACTATGGGTTCGCC	0.8478	0.5181	0.6725	0.4649	0.2384	0.4161	0.4616	-0.073	-0.3787	0.1863	SIPA1L3
chr19	38130631	38130651	+	CCGGCAGGGCAGCCGACTAG	0.6046	0.5251	0.811	0.6893	0.5558	0.4982	0.4614	0.513	0.2767	0.0287	SIPA1L3
chr19	38141263	38141283	+	CCTACCGCAGCAATGCTCCC	0.3543	0.5114	0.7079	0.2289	0.2375	0.5704	0.6275	0.4685	0.6184	0.2533	SIPA1L3
chr19	38141311	38141331	+	ACTCTCTACCAGCCTCCAAG	0.5461	0.6405	0.8946	0.1439	0.3397	0.6214	0.4986	0.6	0.1898	0.4726	SIPA1L3
chr19	38217444	38217464	+	GGCCTGCCAGCTCACGTTTA	0.5178	0.2394	0.7733	0.511	0.3049	0.3499	0.2042	-1.3544	-0.5972	0.0415	DPF1
chr19	38217572	38217592	+	TTATACCGTTTCCCACAGAC	0.457	0.515	0.5577	0.2436	0.2049	0.5526	0.3883	-0.3552	-0.3346	0.2327	DPF1
chr19	38217824	38217844	+	CCTCCAGGGAAGCGGTGTCC	0.3182	0.4357	0.6984	0.4865	0.3423	0.516	0.3217	-0.4005	-0.2178	0.0042	DPF1
chr19	38217859	38217879	+	CCCCCGATGCCATATGCCTG	0.7869	0.4984	0.759	0.3133	0.4996	0.65	0.5306	0.3357	-0.4472	0.0706	DPF1
chr19	38218560	38218580	+	TTGGGGTGATACCTTTCCTT	0.2763	0.3528	0.7591	0.482	0.4784	0.4361	0.3972	-0.2396	0.0868	0.0756	DPF1
chr19	38222363	38222383	+	GTACTCGCAGGGCCTGAGTC	0.285	0.318	0.7624	0.3767	0.4133	0.5491	0.2801	-0.2979	-0.3307	0.0728	DPF1
chr19	38222445	38222465	+	ATCTGTCCCGGGGCCAAACC	0.5895	0.4593	0.7637	0.3486	0.2552	0.4456	0.2148	-0.5311	-0.3323	0.035	DPF1
chr19	38256268	38256288	+	CCTGGCCCGCGGGCCCGCGA	0.5862	0.3979	0.8817	0.684	0.3842	0.5422	0.3937	-0.0758	-0.3412	0.1416	PPP1R14A
chr19	38264921	38264941	+	CCGGGCGTTTCTCGCCCTGC	0.3555	0.3106	0.6789	0.4042	0.1846	0.0639	0.1254	-1.3176	-1.5283	0.0034	SPINT2
chr19	38264940	38264960	+	CTGGGATCGCTGCTCCTCTC	0.3811	0.257	0.7828	0.6303	0.4583	0.4371	0.1704	-1.0078	-0.4687	0.012	SPINT2
chr19	38283615	38283635	+	TCGCGTTTCAGACTTCTGCC	0.4986	0.4951	0.6726	0.3526	0.163	0.4867	0.533	-0.2146	-0.3431	0.4951	SPINT2
chr19	38283659	38283679	+	GCCGGGCCTCCATGCCTAGG	0.4667	0.5969	0.7863	0.7346	0.5699	0.5796	0.6035	0.3698	0.235	0.048	SPINT2
chr19	38287873	38287893	+	AGAGAATGCCACGGGTGACC	0.2641	0.5309	0.6789	0.2866	0.1759	0.5798	0.4847	0.5462	0.6777	0.0439	SPINT2
chr19	38287913	38287933	+	GCGGATTCCTCTGTCCCAAG	0.436	0.6744	0.7911	0.7393	0.6132	0.6479	0.5829	0.8152	0.3648	0.536	SPINT2
chr19	38290151	38290171	+	GCCGTGCATCCTTCCCACGC	0.552	0.5328	0.7591	0.2587	0.4417	0.5981	0.5084	0.6091	0.4967	0.096	SPINT2
chr19	38290164	38290184	+	CCCACGCTGGTACTTTGACG	1.0	0.5549	0.759	0.3217	0.5812	0.6918	0.613	0.8773	0.2039	0.304	SPINT2
chr19	38290195	38290215	+	TCCTGCAATAACTTCATCTA	0.2937	0.3845	0.6456	0.2948	0.3622	0.5111	0.366	-0.4086	-0.2914	0.023	SPINT2
chr19	38309253	38309273	+	CAGCTTTCTGCCCACATACA	0.3145	0.4732	0.7356	0.6836	0.2869	0.414	0.3733	-0.1608	0.1904	0.1624	YIF1B
chr19	38309309	38309329	+	TGGGGATGAAGCGGTCGATC	0.5564	0.3328	0.6789	0.4025	0.4756	0.5494	0.3101	-0.0183	0.3391	0.0101	YIF1B
chr19	38309523	38309543	+	TCAGGCCACCAGGTGCCCGC	0.3546	0.3982	0.797	0.2897	0.3361	0.5593	0.4028	-0.1131	-0.277	0.0772	YIF1B
chr19	38309571	38309591	+	AACTTGTGTCATCGAAAAGC	0.3162	0.5273	0.545	0.2364	0.0	0.4415	0.3222	-0.0767	-0.0535	0.0717	YIF1B
chr19	38309574	38309594	+	TTGTGTCATCGAAAAGCTGG	0.3975	0.5264	0.6478	0.45	0.1528	0.5789	0.313	-0.1712	-0.7772	0.0827	YIF1B
chr19	38319982	38320002	+	GGCCGCGTACGCCGCGTACC	1.0	0.4409	0.7072	0.3439	0.3992	0.4308	0.315	-0.5415	-0.428	0.0437	KCNK6
chr19	38319988	38320008	+	GTACGCCGCGTACCTGGTGC	1.0	0.322	0.7781	0.1968	0.4818	0.6233	0.4899	-0.0079	-0.4195	0.1699	KCNK6
chr19	38320012	38320032	+	CGCGCTGTTGGTGGCGCGGC	0.6594	0.2279	0.5603	0.607	0.4333	0.3097	0.1734	-1.0702	-1.5634	0.0038	KCNK6
chr19	38320090	38320110	+	GCTTCAGCGCAGCCCGTGTG	0.5104	0.494	0.7427	0.6184	0.496	0.666	0.693	1.2784	0.6956	0.1886	KCNK6
chr19	38320117	38320137	+	CCCCGCCCTGGACGCCTTCG	0.2955	0.4589	0.7769	0.4638	0.5561	0.5171	0.3315	-0.2567	-0.8683	0.0384	KCNK6
chr19	38320129	38320149	+	CGCCTTCGTGGAGCGAGTGC	0.6088	0.4022	0.7497	0.3903	0.4078	0.5673	0.3492	0.0563	-0.1335	0.035	KCNK6
chr19	38320200	38320220	+	CCAACGCCTCGGACCCCGCC	0.387	0.3434	0.7019	0.3485	0.2134	0.3958	0.2091	-0.6725	-0.8895	0.117	KCNK6
chr19	38320249	38320269	+	CAGCACGCTGATCACCACCG	0.6163	0.7117	0.8052	0.6571	0.652	0.7268	0.6841	1.0864	0.4396	0.5307	KCNK6
chr19	38326635	38326655	+	CTCCATCGCCTTTGCGCTCC	0.5182	0.1149	0.6647	0.1317	0.1103	0.2623	0.1272	-1.602	-1.7006	0.001	KCNK6
chr19	38326730	38326750	+	TGTCTTGGCTGAGCATGCGT	0.4183	0.4111	0.7103	0.3644	0.271	0.6415	0.5114	0.3418	0.1791	0.2611	KCNK6
chr19	38326760	38326780	+	ACCCCCGGCGGGCGGCCTGC	0.3047	0.3225	0.6988	0.3342	0.0853	0.1662	0.0707	-0.7869	-0.6886	0.0313	KCNK6
chr19	38326767	38326787	+	GCGGGCGGCCTGCTGGCACT	0.3668	0.3387	0.8111	0.7223	0.3889	0.369	0.3663	-0.2647	-0.3007	0.0503	KCNK6
chr19	38326806	38326826	+	CGTAGTGACCGTCTGCTTTC	0.7485	0.2421	0.7777	0.2658	0.0551	0.2347	0.1065	-1.4955	-0.5499	0.0329	KCNK6
chr19	38326844	38326864	+	TTGCCCACCTCGAGGAGGCC	0.5467	0.4056	0.6075	0.4079	0.0	0.2622	0.1956	-1.1266	-1.4814	0.0687	KCNK6
chr19	38337390	38337410	+	TTTAAGAGGGTAGGCGAGAG	0.474	0.543	0.7513	0.6025	0.0513	0.4558	0.3337	-0.1852	-0.676	0.036	CATSPERG
chr19	38337425	38337445	+	CTTCTTTGAGCAAGAGCCCG	0.5312	0.6134	0.6807	0.4594	0.2705	0.5488	0.4513	0.2241	-0.301	0.3643	CATSPERG
chr19	38337455	38337475	+	GAGCAGCTTGTTTCACATGC	0.3603	0.5371	0.6633	0.3515	0.3015	0.5717	0.4316	-0.4595	-0.4172	0.0807	CATSPERG
chr19	38343581	38343601	+	CTCTGAGGACCTGGTGCGCA	0.6728	0.3197	0.5826	0.4688	0.4342	0.5388	0.2514	-0.3944	-0.7621	0.027	CATSPERG
chr19	38343649	38343669	+	CCCCAGTCAACTTCTACCGC	0.6159	0.5003	0.7449	0.1152	0.2336	0.5543	0.4805	0.4534	0.1595	0.109	CATSPERG
chr19	38343705	38343725	+	GCCCCCTTCCGCAGCAAAGG	0.3484	0.4574	0.6929	0.2721	0.4459	0.6716	0.5631	0.1742	-0.3302	0.1199	CATSPERG
chr19	38344053	38344073	+	AGGCAGTGTGGTCATGCGTG	0.3841	0.6539	0.78	0.789	0.5916	0.6633	0.5977	0.9359	0.507	0.0908	CATSPERG
chr19	38346480	38346500	+	GTGTCTCATCGAGGCCCTTG	0.267	0.5797	0.6171	0.5923	0.5708	0.6337	0.4858	0.779	0.4574	0.0944	CATSPERG
chr19	38352258	38352278	+	AGCTGAGCATTGACAGTTGC	0.542	0.2454	0.6254	0.2334	0.2842	0.5118	0.1209	-1.0176	-0.9035	0.0508	CATSPERG
chr19	38352262	38352282	+	GAGCATTGACAGTTGCTGGG	0.3529	0.5833	0.7611	0.4922	0.4726	0.6447	0.6871	0.5245	0.1841	0.3096	CATSPERG
chr19	38352287	38352307	+	TCCTTCTACTGCCCCCATTC	0.2478	0.2415	0.6881	0.249	0.1808	0.2279	0.1885	-0.5296	0.0872	0.0085	CATSPERG
chr19	38352355	38352375	+	CTTCATTCGGCAGAACCAGC	0.6528	0.4992	0.6961	0.1776	0.0461	0.4258	0.1856	-0.6208	-0.5965	0.3412	CATSPERG
chr19	38352410	38352430	+	TATGAGAGAAACCGCGGCAG	0.5778	0.5095	0.8001	0.6238	0.5216	0.6643	0.5451	0.7159	0.1343	0.3184	CATSPERG
chr19	38356781	38356801	+	TGAGTATACTCTACTGCTGC	0.5059	0.4973	0.7072	0.1805	0.2278	0.5423	0.5045	0.0678	-0.4063	0.0378	CATSPERG
chr19	38356797	38356817	+	CTGCTGGTGGAGAGTGGATA	0.2807	0.4296	0.7355	0.6942	0.5228	0.5657	0.4429	-0.385	-0.2684	0.1008	CATSPERG
chr19	38356823	38356843	+	TGCAAGTAAACGTTTCCAGG	0.5053	0.7031	0.8193	0.3568	0.2428	0.6338	0.4461	0.684	0.0567	0.4656	CATSPERG
chr19	38358269	38358289	+	ACCTGTAGCTAGTGATGACC	0.5946	0.4959	0.5545	0.2839	0.2818	0.6019	0.5365	0.5553	0.5603	0.0343	CATSPERG
chr19	38358420	38358440	+	GCTCCGGTCAGCTCGAGGAT	1.0	0.4792	0.711	0.5659	0.4726	0.6147	0.5221	0.292	0.5354	0.4249	CATSPERG
chr19	38359475	38359495	+	CAAGGAAAACTTCATCTACC	0.2395	0.5478	0.7072	0.2781	0.126	0.3902	0.4172	-0.0432	0.1557	0.0721	CATSPERG
chr19	38359511	38359531	+	GGAACTGTCCATCAAATACA	0.4523	0.567	0.57	0.2278	0.135	0.5723	0.5194	0.51	0.555	0.4852	CATSPERG
chr19	38359527	38359547	+	TACATGGCCAGATCGTTCCG	0.9464	0.6711	0.8288	0.2799	0.5374	0.6881	0.5973	0.6502	0.1051	0.3197	CATSPERG
chr19	38359535	38359555	+	CAGATCGTTCCGTGGGGCTG	0.4238	0.4844	0.7674	0.5801	0.4966	0.5683	0.4985	-0.0982	-0.3909	0.0099	CATSPERG
chr19	38360744	38360764	+	GAACAACCAGAAGGGCCAGC	0.4079	0.5591	0.6647	0.2045	0.1501	0.5193	0.4815	-0.1317	-0.1471	0.3016	CATSPERG
chr19	38360765	38360785	+	GGTCAAGAGGCTCGTGCCCG	0.6277	0.4922	0.7907	0.5083	0.4899	0.6419	0.5312	-0.3315	-0.9015	0.1291	CATSPERG
chr19	38360810	38360830	+	GCACACCAGCCACTATGACT	0.4412	0.6005	0.6681	0.1856	0.1932	0.5406	0.5724	0.2465	0.687	0.2845	CATSPERG
chr19	38361800	38361820	+	GCTCGCCATCTACCAGGGCC	0.3805	0.4735	0.6615	0.2624	0.344	0.4656	0.3489	-0.5061	-0.8826	0.1298	CATSPERG
chr19	38361842	38361862	+	GCACTCCGTGTACGACAAGG	0.7471	0.6142	0.6669	0.5208	0.553	0.6886	0.6909	0.8534	0.2554	0.4994	CATSPERG
chr19	38362219	38362239	+	ACCCGGTGCACGACCCCACC	0.2547	0.498	0.8205	0.39	0.4457	0.3987	0.2775	0.0094	0.1899	0.098	CATSPERG
chr19	38362382	38362402	+	ACTTCTTCTTGGCGAGCAAT	0.8508	0.4277	0.541	0.3745	0.0	0.3667	0.1633	-0.9592	-0.4065	0.259	CATSPERG
chr19	38362413	38362433	+	GGGCGGCGTGTCCATAGAAA	0.8302	0.4314	0.7875	0.6045	0.4895	0.552	0.4081	-0.1493	0.1148	0.2382	CATSPERG
chr19	38362476	38362496	+	GCTGCCGGAGCGCATTTTCC	0.7967	0.3658	0.7835	0.2087	0.0963	0.3061	0.096	-1.6995	-0.9403	0.0477	CATSPERG
chr19	38374771	38374791	+	GCTTGCCGCATCACGCAAGA	0.7547	0.5871	0.7444	0.3909	0.0191	0.4277	0.4309	-0.0031	0.003	0.4897	PSMD8
chr19	38376340	38376360	+	GTCACCCACAGGTGACATAC	0.2931	0.4665	0.5605	0.2663	0.3207	0.4239	0.363	-0.8736	-0.0744	0.0305	PSMD8
chr19	38376400	38376420	+	CCCCTCCTTCGAGCGCTACA	0.7622	0.4416	0.7497	0.2029	0.0102	0.2946	0.4112	-0.0738	0.0098	0.0691	PSMD8
chr19	38385974	38385994	+	CGGGCGCATGGGCTCGCCAT	0.6653	0.392	0.7507	0.9775	0.6585	0.5346	0.4829	-0.0928	-0.0541	0.0292	GGN
chr19	38385977	38385997	+	GCGCATGGGCTCGCCATTGG	0.598	0.47	0.8336	0.7728	0.6434	0.6564	0.4475	0.0997	-0.1056	0.0274	GGN
chr19	38385984	38386004	+	GGCTCGCCATTGGTGGGTGC	0.3579	0.2167	0.6749	0.2703	0.4117	0.5175	0.3461	-0.8791	-1.1716	0.0183	GGN
chr19	38386059	38386079	+	GGAGCTGAGTGTATCTGCTC	0.3343	0.5267	0.6516	0.3653	0.5311	0.6779	0.6178	-0.0759	0.0167	0.0711	GGN
chr19	38386153	38386173	+	CAGCCCCGTTGAAGCGGAAG	0.9208	0.4919	0.6787	0.7755	0.5867	0.648	0.3726	0.3694	-0.1972	0.082	GGN
chr19	38386193	38386213	+	AGCGCTAACCCAGTCGAATT	1.0	0.2725	0.6657	0.2757	0.2355	0.3569	0.1444	-0.9032	-0.3141	0.0134	GGN
chr19	38386206	38386226	+	TCGAATTTGGGCTTCGAGCC	0.8495	0.3631	0.6584	0.3407	0.039	0.1557	0.0877	-1.755	-2.0746	0.0273	GGN
chr19	38386394	38386414	+	CAGGACCTCGGCGTAAGAGA	0.7148	0.5213	0.6823	0.6091	0.5091	0.6709	0.6271	1.0051	0.892	0.2213	GGN
chr19	38386448	38386468	+	GCCGCCCCCCAGCGAAGCTT	0.7278	0.4193	0.603	0.5132	0.2739	0.5012	0.5532	0.09	0.1578	0.1783	GGN
chr19	38386549	38386569	+	CGGACTCGGAATCCGCAGGC	0.89	0.4519	0.617	0.2896	0.476	0.5865	0.3614	-0.4694	-0.6008	0.0037	GGN
chr19	38386573	38386593	+	CCATTTCGCCTTCGCCCGCA	0.9014	0.3701	0.5684	0.4872	0.0267	0.2846	0.0912	-1.0428	-1.234	0.1409	GGN
chr19	38386615	38386635	+	CCCTGCCGGCCGTCTGGCCC	0.2323	0.3231	0.7637	0.4107	0.276	0.3697	0.4315	-0.4514	-1.0064	0.0103	GGN
chr19	38386713	38386733	+	GGCTGCCGTTCAGAAGGTAA	0.4064	0.5673	0.6065	0.5205	0.4731	0.612	0.4624	-0.1633	-0.0413	0.2599	GGN
chr19	38386719	38386739	+	CGTTCAGAAGGTAATGGTGG	0.4923	0.5093	0.7018	0.4131	0.5722	0.6957	0.5002	0.6711	-0.1091	0.1973	GGN
chr19	38386753	38386773	+	TCTCCAGGGGCGGCGGAAAT	0.3756	0.1893	0.7977	0.5428	0.1794	0.2327	-0.0151	-1.5586	-1.0527	0.0034	GGN
chr19	38386758	38386778	+	AGGGGCGGCGGAAATTGGGA	0.4239	0.44	0.7151	0.4532	0.6227	0.6687	0.5343	0.0189	-0.0914	0.0911	GGN
chr19	38386852	38386872	+	GAGGGTCGCCCTGGCCGCGA	0.5387	0.4697	0.7072	0.807	0.6477	0.6661	0.5118	0.3895	0.1788	0.076	GGN
chr19	38386887	38386907	+	AGGCGGCGGATCCGGGGAAC	0.4105	0.3643	0.7308	0.6764	0.5622	0.555	0.402	-0.5048	-0.2073	0.0027	GGN
chr19	38387120	38387140	+	CAGCCCACGAGTCAGGCGCA	0.3548	0.5438	0.6311	0.4817	0.4452	0.5509	0.4689	0.2586	0.1123	0.0997	GGN
chr19	38387125	38387145	+	CACGAGTCAGGCGCATGGCC	0.5283	0.404	0.6571	0.3398	0.3521	0.4148	0.3593	-0.4313	-0.7289	0.0173	GGN
chr19	38391932	38391952	+	TTCTGCCCCTCAGACAACCT	0.3828	0.4819	0.7023	0.452	0.1374	0.4816	0.6256	0.0749	0.0522	0.2064	SPRED3
chr19	38391956	38391976	+	GTGTACACTGAAGCCAGGCT	0.2808	0.5146	0.6251	0.6115	0.501	0.634	0.4786	0.3507	0.2783	0.2018	SPRED3
chr19	38394629	38394649	+	CAATCTCCTCCAGTCCCACG	0.2717	0.7414	0.6879	0.3704	0.3495	0.6123	0.6493	1.0064	0.3716	0.5046	SPRED3
chr19	38394704	38394724	+	TGCGGCCCCCATCATCACGA	0.8543	0.6795	0.7639	0.4023	0.3333	0.6253	0.6639	0.711	0.2828	0.3992	SPRED3
chr19	38395511	38395531	+	TCCGGAACCCTCAGAGCCCC	0.2602	0.4101	0.5973	0.4973	0.5583	0.6347	0.663	0.8194	0.3305	0.044	SPRED3
chr19	38403388	38403408	+	CAGGGGGCTGTGCGTGCGGC	0.3264	0.2759	0.715	0.6679	0.3271	0.4638	0.2947	-0.5367	-0.8405	0.0209	FAM98C
chr19	38404966	38404986	+	CCGAGTCCTAGGCCACCCCT	0.3828	0.5369	0.7012	0.7049	0.5327	0.5067	0.5835	0.0134	0.2992	0.1746	FAM98C
chr19	38405007	38405027	+	AGCCGGCATGGTCCAAGAAC	0.75	0.391	0.7059	0.3679	0.4384	0.554	0.4219	-0.2167	0.2277	0.0276	FAM98C
chr19	38405028	38405048	+	GGACCTTACCCTCCAAGCCC	0.3956	0.4203	0.5983	0.0596	0.4427	0.6321	0.5309	0.3854	0.1714	0.1255	FAM98C
chr19	38405398	38405418	+	GCTCGCTAGATGCACCCAGA	0.5113	0.5763	0.8108	0.4447	0.4101	0.5727	0.4674	0.1368	0.5166	0.3653	FAM98C
chr19	38413381	38413401	+	GTTGGGTCTCACCAGGCTCT	0.433	0.2382	0.8155	0.3478	0.3131	0.4118	0.4612	0.048	0.1296	0.0116	RASGRP4
chr19	38414853	38414873	+	CAGGTGCAGCAGATCCTCAT	0.4756	0.5077	0.7922	0.7486	0.4366	0.5188	0.402	-0.1376	0.638	0.0528	RASGRP4
chr19	38415068	38415088	+	GGTAGCGGGCGTAGTTGTTG	0.5461	0.4886	0.8049	0.597	0.593	0.7029	0.5941	0.1775	-0.0902	0.0153	RASGRP4
chr19	38417137	38417157	+	GCGTGTTGAAATTCTGCAGC	0.5321	0.5052	0.6456	0.2891	0.0	0.3149	0.2895	-0.2522	-0.6887	0.2078	RASGRP4
chr19	38418539	38418559	+	AAACGTAGCTCCGCAGGTCC	0.6212	0.3877	0.6823	0.3701	0.1699	0.473	0.3911	-0.2161	-0.2413	0.0093	RASGRP4
chr19	38420165	38420185	+	GTTGCCCTCCCGGGCCACGG	0.4225	0.6093	0.7964	0.6516	0.4058	0.5419	0.5938	-0.634	-1.0135	0.3244	RASGRP4
chr19	38420197	38420217	+	GACCTATGACTTCTTCTAGC	0.7128	0.4549	0.7072	0.0195	0.0	0.3369	0.1348	-0.7071	-0.2912	0.0744	RASGRP4
chr19	38420206	38420226	+	CTTCTTCTAGCTGGGGATCC	0.2089	0.4314	0.7069	0.3508	0.0	0.1594	0.1735	-0.7045	-0.6956	0.0112	RASGRP4
chr19	38421158	38421178	+	TGTTGAGCATGTGGTCCTCG	0.3784	0.7062	0.7291	0.344	0.6433	0.7166	0.5139	0.5648	-0.1716	0.4247	RASGRP4
chr19	38421956	38421976	+	GAGGACACTTACCGAAGGAC	0.6235	0.5132	0.5343	0.5441	0.5293	0.6797	0.5842	0.5043	0.4004	0.0938	RASGRP4
chr19	38422053	38422073	+	CTTGCTGATTTCCCGAGGGC	0.5432	0.2686	0.6591	0.2422	0.2081	0.4895	0.2943	-0.5987	-0.7812	0.0184	RASGRP4
chr19	38448659	38448679	+	TGTGGCCCCCAAGCGGGATG	0.6714	0.4133	0.8899	0.5876	0.4884	0.5835	0.3978	-0.0462	-0.3152	0.0323	RYR1
chr19	38448719	38448739	+	ACTGTGCTTCGTGCAGCATG	0.2946	0.6159	0.8035	0.475	0.3572	0.625	0.5868	0.4664	0.0275	0.0369	RYR1
chr19	38451841	38451861	+	CGCATGATCCACAGCACCAA	0.785	0.5686	0.6741	0.4665	0.3032	0.5768	0.4546	-0.0033	-0.2137	0.1315	RYR1
chr19	38455227	38455247	+	ATCCTAGGGGATGCTCTCCA	0.2494	0.5281	0.7497	0.4986	0.5414	0.6207	0.5908	0.0341	0.187	0.0938	RYR1
chr19	38455486	38455506	+	TCTTCTCCACAAACTTGGAC	0.8126	0.4896	0.5975	0.2055	0.0	0.5084	0.3156	0.042	-0.0262	0.253	RYR1
chr19	38455511	38455531	+	GGTCAGCAAGCTGGATCGGC	0.6258	0.4255	0.6142	0.3648	0.4336	0.6315	0.4802	0.1588	0.1848	0.0453	RYR1
chr19	38455524	38455544	+	GATCGGCTGGAGGCCTCGTC	0.625	0.4468	0.8281	0.6018	0.4481	0.4873	0.3123	0.1694	0.6039	0.1679	RYR1
chr19	38455618	38455638	+	GGGCACCCTGGCAGGCATCC	0.2205	0.3386	0.693	0.4689	0.3903	0.5431	0.3795	-0.3405	0.0749	0.0163	RYR1
chr19	38457480	38457500	+	TGACCTTGACCTCTAGGTCC	0.336	0.491	0.5841	0.2774	0.3754	0.5548	0.6185	0.0583	-0.1604	0.0805	RYR1
chr19	38458085	38458105	+	GCACCACGCAGTACAGCAAA	0.457	0.5082	0.5983	0.4126	0.1722	0.5579	0.4571	-0.2174	-0.0423	0.4545	RYR1
chr19	38458101	38458121	+	CAAATGGTACTTTGAGGTGA	0.2891	0.5356	0.5783	0.4806	0.2323	0.5131	0.4609	-0.2901	-0.5201	0.0454	RYR1
chr19	38458152	38458172	+	TCAGGCCACCCACTTGCGGG	0.6033	0.4713	0.7848	0.4168	0.4545	0.6081	0.5722	0.5848	-0.2417	0.2009	RYR1
chr19	38458252	38458272	+	CTCTATTCCTACGGCTTTGA	0.2405	0.2164	0.603	0.2944	0.1679	0.3668	0.0931	-1.2807	-0.8528	0.0194	RYR1
chr19	38458265	38458285	+	GCTTTGATGGACTGCATCTC	0.4979	0.4114	0.6688	0.3104	0.3296	0.3826	0.3172	-0.4121	0.0497	0.0715	RYR1
chr19	38459131	38459151	+	GGTGACTGATGCAGGACACG	0.323	0.6582	0.7765	0.437	0.5675	0.6847	0.6869	1.0618	0.3253	0.6626	RYR1
chr19	38459197	38459217	+	AGACGTGATCAGCTGCTGCC	0.3051	0.5108	0.7198	0.2729	0.0703	0.4416	0.5333	0.0225	-0.1073	0.1562	RYR1
chr19	38460372	38460392	+	AGGGTGCGGTTCCTCCTTGG	0.2848	0.5414	0.843	0.8683	0.7089	0.6682	0.666	0.697	0.5977	0.0317	RYR1
chr19	38460557	38460577	+	CGACTTCGTGCCCTGCCCTG	0.33	0.6119	0.8194	0.5555	0.5058	0.5799	0.5963	0.6122	0.0636	0.1467	RYR1
chr19	38463421	38463441	+	GATTGTCCTGCCGCCCCATC	0.6418	0.3631	0.7586	0.6143	0.2819	0.3218	0.1596	-0.8454	-0.1575	0.0591	RYR1
chr19	38463442	38463462	+	GGAGCGCATTCGGGAGAAGC	0.2993	0.4854	0.5982	0.4027	0.4494	0.6569	0.4401	0.2441	0.2941	0.0666	RYR1
chr19	38463465	38463485	+	CGGAGAACATCCACGAGCTC	0.9196	0.3727	0.7214	0.386	0.3169	0.5695	0.3623	-0.0486	-0.0946	0.0505	RYR1
chr19	38463492	38463512	+	TAACCCGCATCGAGCAGGGC	0.9277	0.5103	0.6075	0.2471	0.1525	0.5161	0.3475	-0.2178	-0.3038	0.0222	RYR1
chr19	38463763	38463783	+	GAGGCTGCACCCGTGTCTTG	0.5372	0.5257	0.7638	0.4181	0.4306	0.5975	0.3586	0.509	0.1149	0.051	RYR1
chr19	38466085	38466105	+	CGCAGGTATATGATGAGCAA	0.285	0.5238	0.7496	0.506	0.421	0.6393	0.3328	-0.156	-0.2764	0.14	RYR1
chr19	38466147	38466167	+	GACGCCGGCGCAGACGACAC	0.9186	0.5592	0.7083	0.6256	0.5246	0.6927	0.6772	1.0268	0.6315	0.05	RYR1
chr19	38466150	38466170	+	GCCGGCGCAGACGACACTGG	0.3907	0.6539	0.8336	0.5496	0.6639	0.7042	0.6478	0.9641	0.0967	0.137	RYR1
chr19	38466159	38466179	+	GACGACACTGGTGGACCGTC	0.8851	0.4498	0.5485	0.6773	0.5759	0.5926	0.5419	0.0469	0.2977	0.108	RYR1
chr19	38466169	38466189	+	GTGGACCGTCTGGCAGAAAA	0.4673	0.349	0.7154	0.6017	0.4558	0.608	0.2743	-0.3587	-0.2506	0.0986	RYR1
chr19	38466182	38466202	+	CAGAAAATGGGCACAACGTG	0.3963	0.4966	0.6607	0.5209	0.487	0.6626	0.3082	-0.0292	-0.4595	0.1192	RYR1
chr19	38466198	38466218	+	CGTGTGGGCCCGAGACCGCG	0.7547	0.5746	0.7453	0.5309	0.6246	0.6742	0.4537	0.6737	-0.1991	0.4067	RYR1
chr19	38466276	38466296	+	GCTGGTGCCCTACCGCCTGC	0.3624	0.4086	0.8061	0.2778	0.1654	0.4934	0.249	-0.1822	-0.2938	0.4483	RYR1
chr19	38467669	38467689	+	ATACAGTGCAGAGCGGCCGC	0.5131	0.5122	0.7733	0.36	0.137	0.5564	0.6112	0.7921	0.7585	0.2095	RYR1
chr19	38467712	38467732	+	CACCACAGGCGAGATGCGCG	0.7545	0.5382	0.7706	0.2487	0.3672	0.5999	0.4053	0.8476	-0.1838	0.0665	RYR1
chr19	38467717	38467737	+	CAGGCGAGATGCGCGTGGGC	0.5598	0.3673	0.6689	0.3728	0.4754	0.5226	0.3068	-0.4782	-0.5682	0.0126	RYR1
chr19	38467793	38467813	+	TGTCTTCAATGGGCACCGCG	0.6916	0.6204	0.75	0.3731	0.4977	0.6361	0.4671	0.371	-0.4759	0.6415	RYR1
chr19	38468961	38468981	+	ACAGGGCCAGCGCTGGCACT	0.2554	0.3397	0.8347	0.4351	0.3439	0.4317	0.4518	-0.5641	-0.3973	0.0205	RYR1
chr19	38468977	38468997	+	CACTTGGGCAGTGAACCATT	0.4512	0.3474	0.6301	0.524	0.2626	0.2986	0.1834	-0.8746	0.1223	0.1209	RYR1
chr19	38468987	38469007	+	GTGAACCATTTGGGCGCCCC	1.0	0.4418	0.6835	0.621	0.4438	0.59	0.5924	0.156	-0.2666	0.0365	RYR1
chr19	38469007	38469027	+	TGGCAGCCGGGCGATGTCGT	0.7459	0.4526	0.8017	0.7034	0.4653	0.6079	0.5212	0.7322	0.5255	0.1268	RYR1
chr19	38469055	38469075	+	ACCATTATCTTCACCCTCAA	0.2758	0.5323	0.693	0.3888	0.2929	0.4525	0.228	-0.3598	-0.0347	0.1506	RYR1
chr19	38475377	38475397	+	GCCCCGACTCCCTCACGACG	0.5636	0.6412	0.7057	0.2985	0.512	0.7	0.6823	1.2241	0.067	0.4457	RYR1
chr19	38477715	38477735	+	TACTCCGTGAGGGTCTTTGC	0.6599	0.3598	0.6655	0.2028	0.1843	0.382	0.2321	-0.5167	0.1156	0.0312	RYR1
chr19	38477746	38477766	+	CCAGCTGCGTGTGGGCGGGC	0.2471	0.2671	0.5744	0.3737	0.4568	0.5057	0.2219	-0.7783	-0.938	0.0154	RYR1
chr19	38477819	38477839	+	CCGGGTCGTGACGGTGACCA	0.5411	0.4024	0.693	0.7187	0.6452	0.6279	0.5783	0.1522	-0.3122	0.0636	RYR1
chr19	38478437	38478457	+	CAAGTGTAGCAACTGCTACA	0.3566	0.547	0.7449	0.4348	0.2154	0.5174	0.6609	0.1387	0.3942	0.3017	RYR1
chr19	38478504	38478524	+	AGCCACACGGACCTTGTCAT	0.8924	0.4676	0.7497	0.4216	0.4544	0.5414	0.417	-0.2916	-0.1047	0.166	RYR1
chr19	38478512	38478532	+	GGACCTTGTCATTGGGTGCC	0.2524	0.4485	0.5319	0.2326	0.1974	0.2911	0.3808	-0.5208	-0.998	0.0154	RYR1
chr19	38478521	38478541	+	CATTGGGTGCCTGGTGGACT	0.394	0.3465	0.7113	0.4518	0.3236	0.4428	0.3194	-0.5522	-0.5744	0.0323	RYR1
chr19	38478528	38478548	+	TGCCTGGTGGACTTGGCCAC	0.2164	0.4104	0.7591	0.6476	0.5939	0.5744	0.5452	0.2067	-0.1411	0.0537	RYR1
chr19	38483079	38483099	+	GAACGTCATCCAGTTTGAGC	1.0	0.4942	0.7356	0.0353	0.0	0.4911	0.2388	-0.7109	-0.633	0.0451	RYR1
chr19	38483468	38483488	+	CCAGGAGCCGCTGACCATGA	0.4104	0.5709	0.7639	0.5598	0.5533	0.6233	0.5391	0.431	0.4933	0.0323	RYR1
chr19	38485673	38485693	+	CGCCCTGGGCAACAATCGCG	0.727	0.5112	0.6192	0.4701	0.4735	0.6202	0.5479	0.7191	-0.3096	0.1324	RYR1
chr19	38485914	38485934	+	GAAAATGGTCACCCCCGGCA	0.9973	0.5804	0.6868	0.4513	0.3401	0.5864	0.4744	0.1655	0.0763	0.1182	RYR1
chr19	38485982	38486002	+	TTTCTCGCCCCCCTGTTTCG	0.4486	0.4527	0.8899	0.1667	0.0518	0.3829	0.3801	0.0171	-0.0702	0.3814	RYR1
chr19	38486100	38486120	+	GGGGAGGCGGTGCGCGACGG	0.3578	0.2873	0.8335	0.9612	0.7021	0.7234	0.4778	-0.0326	-0.5142	0.0284	RYR1
chr19	38486186	38486206	+	CGTGTCCACCCTGCTGGTAA	0.4679	0.441	0.8061	0.4782	0.386	0.5302	0.278	-0.2448	-0.4484	0.0879	RYR1
chr19	38490137	38490157	+	AGCCTTTGCGGAGCGCTATG	0.7332	0.6021	0.8194	0.3937	0.3053	0.4468	0.4114	-0.3102	-0.6186	0.0836	RYR1
chr19	38490171	38490191	+	GCCAACCAGCGGAGCCGCTA	0.7189	0.4364	0.7119	0.4516	0.3834	0.6269	0.5215	0.1649	0.3202	0.0436	RYR1
chr19	38492482	38492502	+	CTTCCAGGAATTCAGCTAGA	0.2097	0.4763	0.6937	0.4509	0.0524	0.3398	0.329	-0.8464	-0.4661	0.3883	RYR1
chr19	38492541	38492561	+	CAGCCGCCTCATGAGCCTGT	0.3452	0.5177	0.7035	0.4931	0.3003	0.5214	0.4111	0.4173	0.5956	0.1492	RYR1
chr19	38492556	38492576	+	CCTGTTGGAGAAAGTGCGGC	0.5216	0.523	0.6439	0.4355	0.2696	0.5509	0.3789	0.0971	-0.443	0.2556	RYR1
chr19	38494369	38494389	+	TGTCCCACATGGTGGTGCGC	0.2623	0.372	0.6842	0.1387	0.0218	0.4169	0.2973	-0.118	-0.2985	0.0284	RYR1
chr19	38494403	38494423	+	CTTCGTGCAGAGCCCCGAGC	0.303	0.5135	0.8391	0.4164	0.1855	0.5186	0.3228	-0.0698	-0.0021	0.11	RYR1
chr19	38494448	38494468	+	GCACCGGCAGTACGACGGGC	0.8004	0.3562	0.5164	0.3551	0.485	0.6133	0.4461	-0.0985	-0.3539	0.1647	RYR1
chr19	38494502	38494522	+	CACCATCTCACCGTCCTCCG	0.7653	0.6539	0.8052	0.5174	0.5905	0.636	0.6126	0.5991	-0.1576	0.272	RYR1
chr19	38496247	38496267	+	CCCGAACCTGATGAGGGCGC	0.4971	0.4157	0.7214	0.347	0.4036	0.5333	0.4831	-0.1802	-0.5369	0.0404	RYR1
chr19	38496407	38496427	+	GGAGATCCGCTTCCCCAAGA	0.2826	0.5805	0.7497	0.6167	0.4885	0.6622	0.5393	-0.008	0.2118	0.3397	RYR1
chr19	38496518	38496538	+	GGAGAACAGTGGCATCGGCC	0.3283	0.4181	0.7198	0.3836	0.3395	0.6172	0.4474	-0.289	-0.5077	0.1305	RYR1
chr19	38496860	38496880	+	CATGCAGGGCTCCACGCCCC	0.4341	0.4424	0.7363	0.5642	0.4526	0.2843	0.5667	0.0413	0.0008	0.018	RYR1
chr19	38496899	38496919	+	CGTCATTGACAACAATGAGC	0.4286	0.534	0.6678	-0.0056	0.0	0.5061	0.2508	-0.4499	-0.4478	0.1568	RYR1
chr19	38499162	38499182	+	AAGGGTACCCAGACATTGGC	0.4024	0.4516	0.6524	0.3964	0.4045	0.6196	0.498	0.0772	0.2828	0.1615	RYR1
chr19	38499176	38499196	+	ATTGGCTGGAACCCCTGTGG	0.3346	0.6338	0.8758	0.7105	0.5442	0.6145	0.5073	1.1494	0.8509	0.0272	RYR1
chr19	38499641	38499661	+	CGTGGAGGAGAACGCCAATG	0.3224	0.6831	0.7907	0.7619	0.7588	0.7303	0.5649	0.8271	0.3764	0.1522	RYR1
chr19	38499765	38499785	+	TCCGAGGACCCTGCGAGGGA	0.5329	0.472	0.7387	0.4419	0.5451	0.6289	0.4751	0.3985	0.0517	0.0429	RYR1
chr19	38499925	38499945	+	TGAAGAAAACCGGGTGCACC	0.565	0.4227	0.6977	0.2186	0.1044	0.4509	0.3299	-0.4912	-0.7224	0.0284	RYR1
chr19	38500661	38500681	+	TGTGCCCTTGGAGGACCTTG	0.2231	0.4906	0.6534	0.5013	0.4859	0.5963	0.4711	0.4096	-0.0046	0.1016	RYR1
chr19	38500885	38500905	+	CTCTTCCTGGACCGTGTGTA	0.4935	0.485	0.5826	0.547	0.4258	0.4945	0.4237	-0.4964	-0.525	0.0286	RYR1
chr19	38500926	38500946	+	CTTGCTGCACGTGCTGGACG	0.2821	0.4269	0.8059	0.4467	0.2906	0.6073	0.3984	0.4059	-0.5659	0.144	RYR1
chr19	38500962	38500982	+	CATGAGGGCAGCCGCCTCGC	0.4553	0.4243	0.7729	0.5045	0.1677	0.3425	0.3148	-0.55	-0.1615	0.0385	RYR1
chr19	38502538	38502558	+	GCTGAACCGCTACCTGTGCC	0.4027	0.4478	0.7431	0.2393	0.3061	0.4963	0.6278	0.2821	-0.3015	0.2127	RYR1
chr19	38502604	38502624	+	CACAGAACACCGCGCCATCA	0.7161	0.5445	0.7119	0.4779	0.254	0.4464	0.3996	-0.1858	-0.0909	0.0148	RYR1
chr19	38502607	38502627	+	AGAACACCGCGCCATCATGG	0.4936	0.6895	0.7638	0.4096	0.4719	0.7209	0.7454	1.1446	0.7546	0.314	RYR1
chr19	38502900	38502920	+	GCAGCACCTGTTGCGCCGCC	0.4608	0.2942	0.6311	0.643	0.231	0.3642	0.3757	-0.6725	-0.957	0.3756	RYR1
chr19	38504226	38504246	+	CCAACCACTATGAGCGCTGT	0.5083	0.5657	0.6137	0.3918	0.3188	0.5435	0.4861	-0.1248	-0.3116	0.1196	RYR1
chr19	38504253	38504273	+	ACTACTGCCTACCCACGGGC	0.4707	0.4456	0.5917	0.0958	0.3605	0.6198	0.5071	0.1316	-0.0297	0.0738	RYR1
chr19	38504310	38504330	+	ACCTCACACGGAAACTCTTC	0.8222	0.2146	0.6041	0.0418	0.0751	0.3281	0.1295	-1.0881	-0.3933	0.0145	RYR1
chr19	38504329	38504349	+	CTGGGGCATCTTTGACTCTC	0.2545	0.3119	0.6066	0.4449	0.3697	0.3461	0.0905	-1.3828	-0.9809	0.0064	RYR1
chr19	38504343	38504363	+	ACTCTCTGGCCCATAAGGTC	0.3746	0.3384	0.6615	0.3559	0.2598	0.5583	0.4509	-0.1199	-0.0512	0.0141	RYR1
chr19	38504752	38504772	+	CGACCCGGAGCTGTACCGCA	0.8176	0.5914	0.5637	0.4297	0.6066	0.6869	0.5861	0.6321	0.4464	0.3579	RYR1
chr19	38504803	38504823	+	GGCTCTGCCCCCCGACTATG	0.4348	0.4927	0.578	0.4577	0.4138	0.5478	0.3807	0.4144	-0.0895	0.1306	RYR1
chr19	38504878	38504898	+	CAACTTTGATCCCCGGCCTG	0.344	0.6093	0.8052	0.492	0.2943	0.4474	0.4138	0.1893	-0.3294	0.0362	RYR1
chr19	38505046	38505066	+	CGGAGTACACACACGAGAAG	1.0	0.4854	0.7911	0.4429	0.4545	0.662	0.2249	0.019	-0.4902	0.1283	RYR1
chr19	38505063	38505083	+	AAGTGGGCCTTCGACAAGGT	0.4688	0.5727	0.6771	0.4935	0.563	0.6477	0.561	0.4704	0.4467	0.0883	RYR1
chr19	38505308	38505328	+	ATCCAGAACAACTGGTCCTA	0.4926	0.388	0.6741	0.438	0.3314	0.514	0.4335	-0.0516	0.2511	0.0187	RYR1
chr19	38505803	38505823	+	AGGACAAAGAGATTTACCGC	0.7663	0.6427	0.6232	0.2334	0.2605	0.627	0.5195	0.4553	0.4227	0.1762	RYR1
chr19	38505845	38505865	+	AGGCCATGATTGCCTGGGAA	0.2576	0.5464	0.65	0.6249	0.6049	0.635	0.4294	-0.4635	-0.503	0.2067	RYR1
chr19	38507745	38507765	+	ATTGAAAAGCGGTTTGCCTT	0.3547	0.3962	0.7966	0.475	0.0	0.3095	0.1946	-1.1844	-0.9976	0.0924	RYR1
chr19	38510712	38510732	+	GTCCACTCCGGCTAAAGTGC	0.8205	0.3826	0.6681	0.1602	0.4239	0.6764	0.5627	-0.0512	-0.2224	0.0799	RYR1
chr19	38511588	38511608	+	CGCCACCGAGTCTCTCTCTT	0.5606	0.3772	0.7497	0.3335	0.3936	0.3115	0.1725	-1.4191	-0.7187	0.0351	RYR1
chr19	38512090	38512110	+	GGTCAACTGTCTTCACATCC	0.5675	0.4802	0.6819	0.0837	0.2955	0.5417	0.3885	-0.0583	0.0431	0.068	RYR1
chr19	38512102	38512122	+	TCACATCCTGGCCCGCTCCC	0.2259	0.3961	0.7639	0.4571	0.2793	0.4249	0.57	0.1135	0.3329	0.2263	RYR1
chr19	38512260	38512280	+	GGCCCTGAGATCGTGAAGGC	0.3473	0.4821	0.617	0.1791	0.5476	0.6534	0.4098	-0.0365	-0.0749	0.0783	RYR1
chr19	38512307	38512327	+	CTCGGAGGACATCGAGAAGA	0.4502	0.4538	0.5973	0.639	0.3861	0.5866	0.3986	0.262	0.024	0.0995	RYR1
chr19	38512364	38512384	+	GCGCACCCAGGTGAAAGGCG	0.4275	0.5706	0.689	0.5367	0.5928	0.6751	0.5124	0.7675	-0.1443	0.2709	RYR1
chr19	38515056	38515076	+	GCTGTGCAGTATCTACTCCC	0.563	0.5166	0.7055	0.3282	0.5865	0.7061	0.6251	0.619	0.7245	0.138	RYR1
chr19	38515080	38515100	+	AACCACCAAGAACACTTATG	0.268	0.5378	0.7911	0.3494	0.3984	0.5942	0.3677	0.3458	0.3022	0.1387	RYR1
chr19	38516101	38516121	+	CGGGGAGTGCCTGGCCCGTC	0.3279	0.3681	0.6443	0.89	0.5747	0.3002	0.23	-0.6041	-0.3627	0.0239	RYR1
chr19	38516128	38516148	+	AGCCATGCCGGTGGCGTTCC	0.876	0.3434	0.693	0.2996	0.2952	0.2717	0.193	-1.1104	-0.7228	0.0026	RYR1
chr19	38517389	38517409	+	GTGTCCCGACATCCCGGTGC	0.7711	0.437	0.6325	0.3985	0.5209	0.6279	0.5785	0.5393	0.1551	0.0228	RYR1
chr19	38517401	38517421	+	CCCGGTGCTGGAGCGGCTCA	0.3194	0.4368	0.7639	0.7056	0.7099	0.6107	0.537	0.3739	0.2128	0.0127	RYR1
chr19	38517411	38517431	+	GAGCGGCTCATGGCAGACAT	0.5458	0.4147	0.7389	0.7257	0.5582	0.6408	0.3708	0.1488	0.1777	0.2168	RYR1
chr19	39025515	39025535	+	GCGGACGCCCATCTTGATGT	1.0	0.5719	0.7497	0.4124	0.0586	0.463	0.4712	0.3093	-0.0836	0.0916	FBXO27
chr19	39026881	39026901	+	ATTGTTGTTCCACTGCGGGA	0.7482	0.5061	0.7148	0.2786	0.2454	0.6455	0.4911	0.3057	0.0363	0.1623	FBXO27
chr19	39026937	39026957	+	TCTGGTTGGCGTCTAGAAGT	0.343	0.602	0.7103	0.5531	0.3547	0.5918	0.5266	0.5271	0.4975	0.0959	FBXO27
chr19	39026988	39027008	+	CGTGTCGGGCTCCCCACCTG	0.476	0.5497	0.8899	0.7418	0.6613	0.6008	0.3562	0.7014	0.2831	0.0146	FBXO27
chr19	39031879	39031899	+	GCGAATAAGGTTGCGTCCGA	1.0	0.4934	0.7072	0.5308	0.3288	0.5641	0.2872	-0.3713	-0.511	0.0495	FBXO27
chr19	39031938	39031958	+	TGGCGTTACGGGCGGGAGAC	0.6751	0.3701	0.6773	0.6793	0.5071	0.4534	0.1136	-0.8027	-0.731	0.0213	FBXO27
chr19	39032052	39032072	+	CTCGCCAGCCCCGGCACACT	0.7826	0.3675	0.6516	0.3685	0.1741	0.313	0.2245	-0.5718	-0.3869	0.0103	FBXO27
chr19	39032088	39032108	+	GCAGCGTGCGCGGGGGGACG	0.579	0.4169	0.7778	0.5314	0.5318	0.507	0.3195	-1.2605	-1.4449	0.1018	FBXO27
chr19	39098949	39098969	+	TCCCATTCAGTTTATCGCTG	0.5158	0.5093	0.7627	0.2919	0.3302	0.6011	0.5644	0.0015	-0.4763	0.3779	ACP7
chr19	39099000	39099020	+	CGCTTCAGGGCCCTCAAGAA	0.5254	0.3781	0.6535	0.4481	0.4473	0.5269	0.2357	-0.4303	-0.3228	0.0071	ACP7
chr19	39099119	39099139	+	GTATGACGCCGTTCTCCATG	1.0	0.6737	0.7719	0.2807	0.6197	0.7018	0.5705	0.6133	0.2512	0.5595	ACP7
chr19	39100246	39100266	+	GATCAGGACAACGCCCGTGT	1.0	0.4702	0.8155	0.4777	0.451	0.6415	0.4541	0.434	0.4682	0.0649	ACP7
chr19	39100278	39100298	+	CATGCGGCTCATTGAACCCG	0.7947	0.5735	0.6628	0.6031	0.4192	0.6728	0.7043	0.9271	0.115	0.2464	ACP7
chr19	39100309	39100329	+	CTGCCGTACATGACATGCCC	0.5369	0.4496	0.6407	0.3068	0.5083	0.726	0.4755	0.0321	-0.0628	0.0515	ACP7
chr19	39100816	39100836	+	ACAGAGGCAGTTTCGCTGGC	0.3975	0.4798	0.7103	0.2818	0.208	0.4662	0.522	-0.7561	-0.6913	0.1241	ACP7
chr19	39100971	39100991	+	CCGGCCGTGGATCATCACTA	0.9934	0.4555	0.6799	0.4186	0.5166	0.6451	0.5924	0.1153	0.2424	0.1645	ACP7
chr19	39172929	39172949	+	GGCAGCAAAGGTGCCAAAGA	0.2606	0.3946	0.7356	0.444	0.366	0.5389	0.4283	-0.4677	-0.524	0.0484	PAK4
chr19	39173037	39173057	+	GCCCGTGCCCGCCAGGAAAA	0.6969	0.2913	0.7781	0.4445	0.1524	0.3722	0.18	-0.8502	-0.8279	0.0809	PAK4
chr19	39173127	39173147	+	GCCGGTCACAGCGAGGCGGG	0.4529	0.5976	0.7706	0.7691	0.6226	0.5986	0.4779	0.7889	-0.0111	0.0697	PAK4
chr19	39173288	39173308	+	TCTGGCCAGTGGGGCGAAAC	0.7003	0.4101	0.7824	0.6431	0.0709	0.145	0.3018	-1.007	-0.5806	0.0483	PAK4
chr19	39173295	39173315	+	AGTGGGGCGAAACTGGCAGC	0.3256	0.4661	0.8155	0.4092	0.3985	0.6029	0.5553	0.3899	0.3735	0.1272	PAK4
chr19	39173853	39173873	+	AGGCGACCCCCGCTCCTACC	0.7	0.4302	0.8111	0.4814	0.3877	0.4561	0.3732	-0.2486	0.379	0.066	PAK4
chr19	39173928	39173948	+	CGTGCGCAGCTCGGGCAAGC	0.9143	0.4351	0.7031	0.3763	0.1168	0.3927	0.2503	-0.4394	-0.3124	0.0242	PAK4
chr19	39173946	39173966	+	GCTGGTGGCCGTCAAGAAGA	0.2582	0.5038	0.7245	0.5957	0.0611	0.5053	0.5049	0.303	0.064	0.3782	PAK4
chr19	39174947	39174967	+	CTACCAGCACGAGAATGTGG	0.4579	0.676	0.668	0.4305	0.5011	0.7076	0.689	1.2057	0.5248	0.5745	PAK4
chr19	39198063	39198083	+	TATGAGCCAGCACCCCCTAC	0.4391	0.5356	0.8296	0.3579	0.2558	0.3892	0.3434	-0.1458	0.6985	0.135	NCCRP1
chr19	39198191	39198211	+	CAACCTGCAGGCAATTTCCG	0.423	0.6023	0.7496	0.2424	0.4464	0.6584	0.5598	0.5826	0.0613	0.6158	NCCRP1
chr19	39199243	39199263	+	CAGCCATTACGGTCATGGAC	1.0	0.5613	0.5684	0.3326	0.4239	0.5976	0.4668	-0.0151	0.0445	0.1334	NCCRP1
chr19	39199871	39199891	+	CCTTAGGAGTCACTTCCACA	0.3571	0.5996	0.7396	0.2933	0.2385	0.5874	0.623	0.5852	0.4667	0.791	NCCRP1
chr19	39204011	39204031	+	CACAAGTGAGGAGGCGGTGT	0.4084	0.5094	0.6882	0.4424	0.4737	0.5961	0.4953	0.0851	0.0118	0.0234	SYCN
chr19	39204116	39204136	+	GTCGCTCTTGTCATAGAGCT	0.3446	0.4681	0.5212	0.4295	0.4325	0.5712	0.4599	-0.0836	-0.4924	0.0925	SYCN
chr19	39386729	39386749	+	TTTGACCACAAGCAGGGCGT	0.7034	0.5453	0.8108	0.4117	0.0	0.4269	0.4161	0.1892	0.1044	0.2303	PAF1
chr19	39388629	39388649	+	GCAGGAAATAGGCCACAAAC	0.4297	0.5198	0.687	0.3752	0.3588	0.5579	0.4134	-0.1653	0.4933	0.3203	PAF1
chr19	39388793	39388813	+	AGCTGCACCACTCGTGTCCT	0.5104	0.3576	0.6314	0.2772	0.2849	0.3601	0.25	-0.7893	-0.7366	0.0132	PAF1
chr19	39388800	39388820	+	CCACTCGTGTCCTTGGGGGC	0.2687	0.285	0.6868	0.2828	0.3648	0.377	0.2803	-1.2015	-1.6147	0.0198	PAF1
chr19	39388935	39388955	+	TTGGGCCTGACCTTAAAGTC	0.509	0.429	0.6194	0.5177	0.5587	0.5697	0.4378	-0.6734	-0.5024	0.0471	PAF1
chr19	39389079	39389099	+	GTCCCTCAATTACTGATTTC	0.2622	0.1073	0.6374	0.062	0.2725	0.3461	0.1124	-1.4113	-0.7508	0.0181	PAF1
chr19	39389115	39389135	+	TCTTCTCAATGGCTGTGATC	0.3621	0.4264	0.6793	0.1792	0.1181	0.4137	0.2631	-0.1216	0.3322	0.0332	PAF1
chr19	39389307	39389327	+	GCCATAACGGTTGAACTCAG	0.6098	0.6179	0.6953	0.5521	0.5505	0.681	0.5701	0.917	0.3496	0.296	PAF1
chr19	39389335	39389355	+	TACTCTGTCTTTCGCATCCA	0.4303	0.4456	0.5332	0.3763	0.3486	0.5683	0.5136	-0.0695	-0.1043	0.1466	PAF1
chr19	39389357	39389377	+	GCACCACCTTCGCGTGCTGC	0.6341	0.2518	0.6563	0.073	0.0	0.306	0.2381	-0.91	-1.3281	0.0442	PAF1
chr19	39389364	39389384	+	CTTCGCGTGCTGCTGGGATC	0.3427	0.2323	0.8391	0.3788	0.3026	0.3851	0.1769	-0.7379	-0.5992	0.007	PAF1
chr19	39389469	39389489	+	ACCCACTCACCTCTTGGAGC	0.5002	0.4811	0.7356	0.1341	0.0984	0.5359	0.5162	0.4069	-0.0358	0.0452	PAF1
chr19	39389677	39389697	+	TCGATGGTGACCCCCAGGTC	0.6829	0.4965	0.7245	0.5738	0.4565	0.4209	0.3314	0.2728	0.4537	0.0223	PAF1
chr19	39389732	39389752	+	CCAAGGAAGTGGCTTTGTAC	0.3323	0.4556	0.7922	0.3135	0.3197	0.5276	0.3407	-0.2696	0.2673	0.1876	PAF1
chr19	39389742	39389762	+	GGCTTTGTACTGGACGAACC	0.8355	0.5245	0.6928	0.2527	0.4388	0.5998	0.4176	-0.4231	-0.6651	0.1113	PAF1
chr19	39391470	39391490	+	GTATCGGGTCCTAGTTCGGC	1.0	0.4818	0.5364	0.3079	0.384	0.6233	0.5423	0.2882	0.2681	0.2243	MED29
chr19	39391517	39391537	+	GCAACCGCCAGCACAACTGG	0.5102	0.6097	0.6822	0.2974	0.4745	0.6861	0.5383	0.9172	0.1618	0.2408	MED29
chr19	39392496	39392516	+	CAGAACACTAACATCGACAA	0.8232	0.6246	0.693	0.4481	0.2521	0.5781	0.5688	0.5335	0.1939	0.2305	MED29
chr19	39407766	39407786	+	GTGCCCGTGCCATCCGACCA	0.9366	0.5924	0.6941	0.6295	0.5726	0.6837	0.564	0.8148	0.4378	0.1134	ZFP36
chr19	39407841	39407861	+	CCCTCCGACTCCAGCCCGTC	0.2666	0.2709	0.5128	0.4745	0.4055	0.3716	0.1549	-0.8603	-0.6147	0.0092	ZFP36
chr19	39407882	39407902	+	TGGCCGCTCCACCAGCCTAG	0.3234	0.6196	0.7873	0.5479	0.4583	0.6273	0.5067	0.7559	0.3953	0.3866	ZFP36
chr19	39407898	39407918	+	CTAGTGGAGGGCCGCAGCTG	0.5822	0.4814	0.8004	0.6669	0.5827	0.6418	0.614	0.7453	0.4513	0.1264	ZFP36
chr19	39407945	39407965	+	CGCACCGCTGGCTCCCCGCC	0.2996	0.1823	0.6453	0.4494	0.374	0.2242	0.0811	-1.2773	-1.3692	0.0272	ZFP36
chr19	39408042	39408062	+	TGTCGGACCTTCTCAGAGAG	0.8819	0.5523	0.7547	0.3944	0.5335	0.6669	0.3879	0.5329	0.0031	0.2987	ZFP36
chr19	39408081	39408101	+	GCCAAGTGCCAGTTTGCCCA	0.4125	0.5131	0.778	0.3211	0.0952	0.4695	0.5547	0.5597	-0.0233	0.2718	ZFP36
chr19	39408086	39408106	+	GTGCCAGTTTGCCCATGGCC	0.2568	0.325	0.5495	0.3682	0.3455	0.3551	0.295	-0.518	-0.8457	0.0217	ZFP36
chr19	39408212	39408232	+	CCACAACCCTAGCGAAGACC	0.5897	0.5304	0.6303	0.2768	0.1927	0.5868	0.5464	0.6223	0.3602	0.068	ZFP36
chr19	39415136	39415156	+	CCGCCTACATCTCTCTCCGG	0.2765	0.5293	0.7212	0.6565	0.5492	0.6713	0.6041	0.6626	0.1057	0.0847	PLEKHG2
chr19	39415169	39415189	+	TTCAGCCAGACCCTCAAGGC	0.4345	0.4813	0.701	0.2723	0.4833	0.5674	0.5882	0.3598	0.2892	0.052	PLEKHG2
chr19	39415235	39415255	+	CAGGGACCTCCGCAGCATCG	0.5851	0.6365	0.8666	0.5975	0.5506	0.722	0.73	1.1024	0.4754	0.0902	PLEKHG2
chr19	39415325	39415345	+	GTCATCCCAACAGGACTACC	0.507	0.5036	0.5831	0.1355	0.3969	0.5348	0.4516	-0.2343	0.1043	0.0744	PLEKHG2
chr19	39416335	39416355	+	TCTCCCCTGTAGCGAGCTCC	0.8243	0.3786	0.6168	0.368	0.207	0.4487	0.497	0.1944	0.1866	0.0239	PLEKHG2
chr19	39417549	39417569	+	GACAGGAACTAGGGAAGCAC	0.2512	0.46	0.6397	0.3845	0.5196	0.6801	0.5954	0.1625	0.0018	0.0989	PLEKHG2
chr19	39417934	39417954	+	GGACCAGAGCTCAGTGCTTT	0.339	0.298	0.609	0.2181	0.2668	0.3511	0.1541	-1.597	-1.2355	0.0224	PLEKHG2
chr19	39420815	39420835	+	GATGCTAGAAGTTTTACCCC	0.3617	0.5986	0.6796	0.1113	0.3853	0.6716	0.5955	-0.2061	-0.2656	0.2086	PLEKHG2
chr19	39420974	39420994	+	CGCCGAGGCCGCAGGCAGTC	0.4825	0.3914	0.6584	0.4505	0.2729	0.2547	0.1952	-0.9878	-0.7345	0.0179	PLEKHG2
chr19	39421269	39421289	+	TCTCCATCCTTAGCTAAGCC	0.3254	0.4896	0.6591	0.1339	0.0	0.3011	0.3607	-0.4775	-0.7023	0.2743	PLEKHG2
chr19	39422099	39422119	+	TTTCCCTCCTCACAGCACGC	0.7024	0.5703	0.7221	0.1908	0.0	0.4231	0.6511	0.8466	0.6424	0.5288	PLEKHG2
chr19	39422194	39422214	+	GGATGCTGGACCCCCAACAC	0.4027	0.5156	0.7165	0.4254	0.5936	0.6296	0.5226	0.3014	0.2681	0.036	PLEKHG2
chr19	39422204	39422224	+	CCCCCAACACTGGACCCCTC	0.3727	0.3619	0.6988	0.3672	0.4626	0.3817	0.1829	-0.4637	-0.2104	0.0189	PLEKHG2
chr19	39423309	39423329	+	TCAGGGATTCCCAGATGAGC	0.2366	0.5189	0.6208	0.2474	0.2563	0.5871	0.5985	0.1106	0.1689	0.071	PLEKHG2
chr19	39423344	39423364	+	GCTCAGAAATCCGGAGCGCC	0.8464	0.4629	0.6	0.4292	0.1804	0.4077	0.4712	-0.1824	-0.3849	0.1814	PLEKHG2
chr19	39423354	39423374	+	CCGGAGCGCCTGGCAGGCAT	0.3778	0.3969	0.7531	0.6678	0.589	0.6115	0.3917	0.0338	-0.1235	0.0648	PLEKHG2
chr19	39423369	39423389	+	GGCATTGGAACAGGGACAGC	0.3364	0.4413	0.6505	0.2022	0.4389	0.6001	0.3362	0.083	0.1717	0.0825	PLEKHG2
chr19	39423420	39423440	+	GATCCTGGAGGATTCGGATC	0.9276	0.3002	0.7079	0.4499	0.41	0.4411	0.4064	-0.3471	-0.0851	0.0475	PLEKHG2
chr19	39423424	39423444	+	CTGGAGGATTCGGATCTGGG	0.2435	0.6742	0.813	0.5632	0.6502	0.7056	0.7293	1.0225	0.5514	0.1855	PLEKHG2
chr19	39423492	39423512	+	GGCGTCCCGAGTGCGAGAGC	0.5994	0.4935	0.7639	0.3167	0.4932	0.6491	0.3431	-0.1966	-0.2091	0.0152	PLEKHG2
chr19	39423582	39423602	+	GCGCCGCCGGCCTCGGGTTC	0.3578	0.2131	0.746	0.621	0.3279	0.2796	0.0923	-1.046	-0.9541	0.0056	PLEKHG2
chr19	39423739	39423759	+	GCCTGCCTTTGGACACGTGC	0.5198	0.4711	0.6395	0.2538	0.3164	0.6041	0.402	-0.0746	-0.2972	0.1582	PLEKHG2
chr19	39433634	39433654	+	TCCTCCATGCGCCCAGTTCC	0.2959	0.2237	0.565	0.1673	0.1666	0.3137	0.2896	-0.4033	-0.2096	0.0082	RPS16
chr19	39433652	39433672	+	CCTGGGACTCACCATAAATC	0.5928	0.3629	0.8155	0.1563	0.1572	0.3662	0.1688	-0.5251	-0.0526	0.0297	RPS16
chr19	39453475	39453495	+	CCCCCCAAGAAACCCCGCCA	0.4692	0.513	0.6657	0.3831	0.5893	0.6559	0.3818	0.2012	0.1125	0.1005	SUPT5H
chr19	39453489	39453509	+	CCGCCATGGAGGCTTCATTC	0.3603	0.311	0.713	0.294	0.2027	0.2442	0.2114	-0.6306	0.1842	0.0213	SUPT5H
chr19	39458821	39458841	+	CAATATCGATAATGTTGTCC	0.4844	0.477	0.5747	0.2094	0.0	0.453	0.3228	-0.2585	-0.0201	0.0085	SUPT5H
chr19	39458837	39458857	+	GTCCTGGATGAAGATCGTTC	0.6041	0.3355	0.7449	0.3241	0.3811	0.4996	0.426	-0.594	-0.2472	0.0474	SUPT5H
chr19	39458862	39458882	+	CTCGCCGCCTGCAAAACCTC	0.7317	0.406	0.6125	0.3237	0.3131	0.5198	0.432	-0.2421	-0.2354	0.0333	SUPT5H
chr19	39459043	39459063	+	GAAATACGCCAAGTCATCTG	0.6873	0.5883	0.7911	0.4059	0.4076	0.6584	0.6019	0.7324	0.3204	0.0788	SUPT5H
chr19	39459169	39459189	+	CCTCCTCCCTTCAGGGTGTA	0.2752	0.4345	0.6024	0.4542	0.3249	0.3261	0.3802	-1.0295	-0.9344	0.0309	SUPT5H
chr19	39459551	39459571	+	TGCTTAGGGATCCCAATCTG	0.306	0.6307	0.6762	0.496	0.5719	0.6485	0.6186	0.6392	0.2727	0.0378	SUPT5H
chr19	39464900	39464920	+	GCAACCTGCGGCTTGGCTAC	0.4179	0.4335	0.6799	0.2422	0.1742	0.4385	0.313	-0.6805	-0.4033	0.0902	SUPT5H
chr19	39466469	39466489	+	CCCTGCTCAGGTGGACTACG	0.3855	0.5885	0.6195	0.5196	0.616	0.6385	0.6138	0.4299	-0.1246	0.2915	SUPT5H
chr19	39466660	39466680	+	CCTTTCCTCCATAGAAAGAC	0.3465	0.4589	0.5148	0.3029	0.0	0.4064	0.3169	-0.388	-0.3642	0.2581	SUPT5H
chr19	39468740	39468760	+	CCCATCAAATTCCAGGTCCC	0.3248	0.3728	0.693	0.1778	0.4285	0.4662	0.5008	-0.3987	-0.4893	0.0126	SUPT5H
chr19	39468839	39468859	+	GAGCTTCGCCATGTCTGCTG	0.2829	0.5985	0.8052	0.5989	0.4684	0.6801	0.6246	0.9867	0.3549	0.1366	SUPT5H
chr19	39469092	39469112	+	GAAGCCAACACTCTCTGAGC	0.3225	0.5126	0.6657	0.1471	0.2324	0.6226	0.464	0.1371	0.3103	0.0268	SUPT5H
chr19	39469128	39469148	+	CCAGCCAGAGGGCATTGACC	0.2904	0.471	0.7271	0.2302	0.2468	0.5009	0.5979	0.4775	0.7296	0.0579	SUPT5H
chr19	39469269	39469289	+	CGGGAGCACAACTTCCAACC	0.7527	0.4778	0.7449	0.5032	0.467	0.5211	0.431	0.1416	0.1951	0.0117	SUPT5H
chr19	39469280	39469300	+	CTTCCAACCTGGGGACAACG	0.3001	0.6554	0.6865	0.3866	0.5186	0.6382	0.6281	0.1438	-0.4866	0.3753	SUPT5H
chr19	39469331	39469351	+	GCAGGGCAAGATCCTCAGCG	0.6183	0.7241	0.7942	0.5722	0.6373	0.7047	0.7114	1.4342	0.5943	0.8906	SUPT5H
chr19	39469335	39469355	+	GGCAAGATCCTCAGCGTGGA	0.6955	0.514	0.6253	0.4974	0.4348	0.6435	0.5355	0.3071	0.016	0.0982	SUPT5H
chr19	39469379	39469399	+	CAAGCATGAGGACCTCAAGG	0.4603	0.6752	0.7496	0.5518	0.5708	0.6798	0.6938	1.1516	0.8562	0.2769	SUPT5H
chr19	39470169	39470189	+	GACCACGTGAAGGTGATTGC	0.66	0.4299	0.7686	0.1388	0.3857	0.5622	0.4703	0.0318	0.3661	0.1083	SUPT5H
chr19	39470207	39470227	+	CACAGGCCTCATTGTGCGGG	0.2243	0.5328	0.7091	0.5937	0.2605	0.5113	0.3713	0.0892	-0.6372	0.0452	SUPT5H
chr19	39470431	39470451	+	ATGTTGGGGGCCAGCATGAA	0.4749	0.3125	0.6204	0.6325	0.3764	0.4227	0.2496	-0.7065	-0.3923	0.0082	SUPT5H
chr19	39470450	39470470	+	ATGGGGCGAGCTGGTGCAGC	0.2785	0.4347	0.7308	0.5416	0.3829	0.5202	0.3688	-0.3026	-0.4131	0.0124	SUPT5H
chr19	39471358	39471378	+	GCTGAACATGTACGGGAAGG	0.4717	0.6528	0.7623	0.6382	0.5225	0.6137	0.5554	0.5626	-0.1066	0.2527	SUPT5H
chr19	39471412	39471432	+	GAAGGACAACCGCTTTGCTG	0.5832	0.5961	0.8524	0.3161	0.4918	0.745	0.6566	0.8152	0.3421	0.0842	SUPT5H
chr19	39471418	39471438	+	CAACCGCTTTGCTGTGGCCT	0.4411	0.352	0.6326	0.2761	0.0	0.0	0.2627	-1.5166	-1.9275	0.0095	SUPT5H
chr19	39471470	39471490	+	GACATCGTTAAGGTCATTGA	0.2986	0.4829	0.7402	0.2675	0.3202	0.5601	0.422	-0.1871	0.2259	0.0474	SUPT5H
chr19	39471645	39471665	+	CTTCCTACATTGCAAGAAAC	0.3293	0.4578	0.6452	0.3162	0.0	0.3198	0.1795	-0.6754	-0.3822	0.1548	SUPT5H
chr19	39472413	39472433	+	TGATGTGACCAACTTCACCG	0.6183	0.7237	0.7436	0.2744	0.549	0.7176	0.7934	1.381	0.4836	0.8839	SUPT5H
chr19	39472417	39472437	+	GTGACCAACTTCACCGTGGG	0.913	0.6497	0.6725	0.6074	0.6006	0.6547	0.553	0.0655	-0.7095	0.0762	SUPT5H
chr19	39472805	39472825	+	CCAGGTCAGCGTGGCGGCTT	0.5673	0.2935	0.693	0.7845	0.4843	0.4232	0.3947	-0.3067	-0.2339	0.0357	SUPT5H
chr19	39472817	39472837	+	GGCGGCTTTGGTAGCCCAGG	0.2788	0.6019	0.7344	0.7223	0.6404	0.5533	0.4355	0.2792	-0.1947	0.0951	SUPT5H
chr19	39472826	39472846	+	GGTAGCCCAGGTGGCGGCAG	0.3772	0.409	0.8049	0.794	0.6668	0.6227	0.398	0.2639	-0.308	0.1351	SUPT5H
chr19	39480909	39480929	+	GCGGGGACTGTGCACGAGGT	0.6408	0.5262	0.7576	0.7492	0.6408	0.6527	0.4711	0.6793	0.4013	0.1015	TIMM50
chr19	39481012	39481032	+	ACGGACATATCGCCGCCCCT	0.9293	0.4653	0.7686	0.4703	0.392	0.3408	0.3759	-0.1416	-0.0375	0.0605	TIMM50
chr19	39481958	39481978	+	ATGCCAAAAAAGTTGCGCTC	0.5564	0.488	0.6563	0.3588	0.0	0.4043	0.4309	-0.3595	-0.1932	0.0961	TIMM50
chr19	39482011	39482031	+	GTGAGCGTCGTCTATATCTT	0.8746	0.4389	0.7356	0.4279	0.4346	0.42	0.1942	-0.7605	-0.044	0.3266	TIMM50
chr19	39482876	39482896	+	CCTTGCAGGAAACAACCCGG	0.3422	0.7334	0.7041	0.6169	0.6172	0.7344	0.6445	1.1248	0.3595	0.4985	TIMM50
chr19	39482886	39482906	+	AACAACCCGGTGGACGAAAA	0.983	0.3998	0.7828	0.558	0.3287	0.4353	0.2307	-0.5427	-0.3466	0.1166	TIMM50
chr19	39483134	39483154	+	ATTCCTGATGAGTTCGACAA	0.6874	0.6482	0.7268	0.6462	0.2959	0.5975	0.5628	0.3534	0.2886	0.4366	TIMM50
chr19	39485532	39485552	+	TGTTCTCCTAGATCCAATTC	0.2182	0.4339	0.6463	0.1945	0.1295	0.4319	0.3429	-0.4276	0.4176	0.0532	TIMM50
chr19	39485749	39485769	+	GCCACCCTACACGCTCGTTT	1.0	0.3211	0.6799	0.3686	0.2282	0.3867	0.2613	-0.6201	-0.011	0.2637	TIMM50
chr19	39485781	39485801	+	GCGTCCTCTTGCATCCTGAG	0.555	0.6604	0.625	0.5784	0.538	0.6597	0.6417	1.2004	0.6598	0.5902	TIMM50
chr19	39486264	39486284	+	GTCATCTTTACGTCAGAGAC	0.3243	0.5061	0.6099	0.2076	0.3134	0.5949	0.2161	-0.1424	-0.1456	0.0719	TIMM50
chr19	39486269	39486289	+	CTTTACGTCAGAGACTGGCA	0.6575	0.6821	0.6673	0.3504	0.0	0.493	0.4317	0.5518	0.4109	0.2944	TIMM50
chr19	39486401	39486421	+	GTTTCCACTCATTGATAGTG	0.2396	0.6062	0.5147	0.23	0.0801	0.5872	0.5598	-0.2359	-0.5784	0.0855	TIMM50
chr19	39486411	39486431	+	ATTGATAGTGTGGACCCCCA	0.5294	0.5974	0.7966	0.6656	0.5853	0.6297	0.505	0.6282	0.6859	0.5439	TIMM50
chr19	39486455	39486475	+	CCGGGACGCCACAAGATACA	0.7359	0.5322	0.7497	0.4563	0.3317	0.5664	0.4416	0.5317	0.4926	0.3086	TIMM50
chr19	39486459	39486479	+	GACGCCACAAGATACATGGA	0.5941	0.5957	0.6028	0.3767	0.542	0.7165	0.7067	1.0774	0.8378	0.312	TIMM50
chr19	39499337	39499357	+	CGCCGAGTCCCCGTGCGCCC	0.441	0.333	0.7639	0.1545	0.41	0.5394	0.409	-0.2298	-0.528	0.0455	DLL3
chr19	39500621	39500641	+	TCTCTTTCATCATCGAAACC	0.5794	0.5183	0.7494	0.0714	0.0	0.3468	0.415	-0.5832	-0.6374	0.2802	DLL3
chr19	39502821	39502841	+	CTGGAGCCTGCTGGCGCGCG	0.4022	0.411	0.7375	0.9623	0.5788	0.548	0.4524	0.5262	-0.4785	0.0575	DLL3
chr19	39502825	39502845	+	AGCCTGCTGGCGCGCGTGGC	0.2937	0.2724	0.715	0.4849	0.2448	0.3602	0.2302	-1.1528	-1.3363	0.0094	DLL3
chr19	39502886	39502906	+	ACATTCAGCGCGCAGGCGCC	0.5935	0.3236	0.6865	0.3336	0.0	0.1414	0.2834	-0.7188	-0.8362	0.0402	DLL3
chr19	39504129	39504149	+	CGATGCCTAGAGGGCTGGAC	0.4873	0.5387	0.6157	0.3882	0.3229	0.4119	0.314	-0.9572	-0.7939	0.0902	DLL3
chr19	39504216	39504236	+	ACCACCGGATGCCTTGTCCC	0.702	0.3369	0.6799	0.2458	0.5141	0.5713	0.6011	0.1982	-0.0983	0.0327	DLL3
chr19	39504252	39504272	+	GACGGGAACCCGTGTGCCAA	0.3648	0.5432	0.7496	0.601	0.346	0.5774	0.4472	0.2022	-0.3386	0.0313	DLL3
chr19	39505243	39505263	+	TTTGAATGCACCTGCCCGCG	1.0	0.5374	0.7277	0.5942	0.0176	0.419	0.3278	-0.0657	-0.7175	0.3316	DLL3
chr19	39505291	39505311	+	AGCGGGGTGACATGTGCAGA	0.4354	0.5583	0.7024	0.47	0.4297	0.6201	0.3804	0.2414	0.0052	0.0262	DLL3
chr19	39507030	39507050	+	CCCCACAGGCGGACTCTGCC	0.2634	0.3879	0.7482	0.1169	0.1609	0.3027	0.3564	-0.8326	-1.0414	0.0169	DLL3
chr19	39507099	39507119	+	TCCTCGCTGCGAGCACGACC	1.0	0.4362	0.5886	0.2807	0.2679	0.62	0.5035	0.7334	0.6343	0.0717	DLL3
chr19	39507144	39507164	+	CGCTAACGGCGGCACGTGTG	1.0	0.4853	0.7562	0.6364	0.5388	0.6348	0.5619	0.2226	-0.4082	0.0074	DLL3
chr19	39515442	39515462	+	TCTGGCCCGGATCCCCCGTC	0.6012	0.4474	0.7715	0.7185	0.4879	0.383	0.2449	-0.1764	0.0274	0.1485	SELENOV
chr19	39515613	39515633	+	TCGGGCCGCGCTCCCCGTCT	0.6426	0.3689	0.7923	0.7471	0.4387	0.3093	0.1817	-0.8657	-0.6368	0.0022	SELENOV
chr19	39515625	39515645	+	CCCCGTCTTGGACTCCTACC	0.6914	0.4518	0.7356	0.4203	0.4324	0.4741	0.3452	-0.0972	0.0565	0.0376	SELENOV
chr19	39515643	39515663	+	CCTGGCCCCGGCCCTACCTT	0.4287	0.2907	0.8486	0.5338	0.3538	0.4082	0.2411	-0.8851	-0.6622	0.0781	SELENOV
chr19	39515784	39515804	+	CCTTCCCACGCGCACCCCGC	0.4805	0.4031	0.7218	0.3877	0.2094	0.4686	0.3088	-0.0168	-0.0739	0.0744	SELENOV
chr19	39515850	39515870	+	AGACCCGTCGGCCATCGGGC	0.791	0.4168	0.6595	0.2087	0.3059	0.5703	0.4585	0.387	0.1856	0.1285	SELENOV
chr19	39532469	39532489	+	TAGTAATCTGACCGGAATCA	0.6245	0.47	0.603	0.4406	0.2524	0.5942	0.6376	0.6661	0.7986	0.1252	EID2B
chr19	39532537	39532557	+	CTAAGAAAGCGAGCTGCTGA	0.2274	0.4734	0.7356	0.3281	0.104	0.5404	0.2061	-0.596	-0.9149	0.1246	EID2B
chr19	39532613	39532633	+	AGGGCCCGGCATCCGCGCCA	0.343	0.49	0.7083	0.5268	0.5009	0.5271	0.4034	-1.1203	-1.1543	0.0191	EID2B
chr19	39532635	39532655	+	GACCGCGCAGCTTCGGCCAC	0.5051	0.2803	0.7639	0.2872	0.3799	0.5503	0.3412	-0.2622	-0.572	0.0062	EID2B
chr19	39532722	39532742	+	CCACTCGCGGTGCCCACCTG	0.5479	0.5098	0.8808	0.5292	0.542	0.5394	0.3185	0.3015	-0.0716	0.0462	EID2B
chr19	39539628	39539648	+	TGCCTAAAACGCTAAGTGGG	0.7073	0.6367	0.6465	0.4808	0.5031	0.6428	0.5485	0.2565	-0.4458	0.1843	EID2
chr19	39539677	39539697	+	CAGGCCTCCGTTCCCGTGTC	0.5037	0.4169	0.6453	0.5497	0.5333	0.4927	0.2337	-0.3062	-0.227	0.0054	EID2
chr19	39539683	39539703	+	TCCGTTCCCGTGTCTGGACC	0.3289	0.2741	0.7828	0.2517	0.4342	0.5929	0.2816	-0.4539	-1.0845	0.0157	EID2
chr19	39539714	39539734	+	TCGGGACCCTCTTCGTCCAC	0.7918	0.4263	0.7497	0.5743	0.3956	0.4434	0.3934	-0.1081	-0.167	0.0706	EID2
chr19	39539884	39539904	+	CGCCGCCATCCGACCTTCCC	0.6205	0.4188	0.797	0.2394	0.4723	0.4558	0.3952	-0.4429	-0.1424	0.0185	EID2
chr19	39605195	39605215	+	GGTGGATTTCTACACTGACA	0.5071	0.6715	0.7494	0.3103	0.3267	0.6309	0.5749	0.3337	0.2114	0.228	LGALS13
chr19	39605249	39605269	+	AGTGCACTTTGGCAATCATG	0.3204	0.6633	0.729	0.4469	0.4138	0.6902	0.5757	0.6145	0.3014	0.3068	LGALS13
chr19	39658531	39658551	+	AGTGCACTTAGGCCGTCGTG	0.6765	0.6718	0.776	0.6085	0.4868	0.6444	0.5702	0.8767	0.4556	0.188	LGALS16
chr19	39705987	39706007	+	TCCATTGCCCTTGATGATTG	0.6174	0.5691	0.7911	0.3381	0.35	0.4952	0.4102	-0.069	-0.7105	0.0919	LGALS14
chr19	39707190	39707210	+	CTGGAGGTGAATTTCTACAC	0.2042	0.6035	0.7308	0.4741	0.4628	0.6107	0.4745	-0.2637	-0.0596	0.0407	LGALS14
chr19	39707195	39707215	+	GGTGAATTTCTACACTGGGA	0.2314	0.6376	0.6864	0.344	0.3882	0.6426	0.4677	0.3875	0.1242	0.208	LGALS14
chr19	39707271	39707291	+	ATCATGAACAGTTGTGTGTT	0.36	0.4386	0.6111	0.3444	0.194	0.3262	0.3857	-1.005	-0.4197	0.0049	LGALS14
chr19	39707278	39707298	+	ACAGTTGTGTGTTTGGCATA	0.3399	0.5497	0.7072	0.4237	0.3815	0.4495	0.2808	-0.531	-0.2424	0.0832	LGALS14
chr19	39734401	39734421	+	CACGACGACCAAAGCACACT	0.7321	0.4544	0.6647	0.3127	0.1956	0.4033	0.2843	-0.0344	-0.0972	0.0568	CLC
chr19	40192237	40192257	+	CGTCTTCCCCAGCAACTACG	0.5701	0.6774	0.813	0.2993	0.3198	0.617	0.6155	0.4307	-0.1607	0.6314	MAP3K10
chr19	40192327	40192347	+	GCTAGAGGAGATCATCGGTG	0.8355	0.6231	0.7844	0.6118	0.6104	0.6888	0.6333	0.7588	0.4314	0.3646	MAP3K10
chr19	40192337	40192357	+	ATCATCGGTGTGGGGGGCTT	0.3419	0.2997	0.7119	0.67	0.2579	0.2351	0.142	-0.9729	-0.9859	0.0134	MAP3K10
chr19	40192359	40192379	+	GCAAGGTCTATCGGGCCCTG	0.5818	0.6768	0.7579	0.6214	0.6457	0.644	0.5069	0.8021	0.2954	0.3856	MAP3K10
chr19	40192364	40192384	+	GTCTATCGGGCCCTGTGGCG	0.5267	0.4772	0.7232	0.3865	0.5231	0.5935	0.2736	0.4505	-0.4815	0.0282	MAP3K10
chr19	40192531	40192551	+	CCCACACCTCTGCCTAGTGA	0.4444	0.533	0.713	0.3908	0.391	0.6336	0.5371	0.4251	0.1783	0.1902	MAP3K10
chr19	40192567	40192587	+	TGGTGCACTGAGCAGGGTGC	0.267	0.348	0.7211	0.5362	0.4231	0.5063	0.4794	0.4129	0.2823	0.1313	MAP3K10
chr19	40192597	40192617	+	CCGGGTGCCACCTCACGTGC	0.4064	0.4722	0.6823	0.515	0.3401	0.5759	0.4134	0.0056	-0.1323	0.063	MAP3K10
chr19	40192618	40192638	+	GGTCAACTGGGCTGTGCAGG	0.2047	0.4749	0.7907	0.5621	0.4155	0.6553	0.3492	0.5057	-0.2432	0.0808	MAP3K10
chr19	40198434	40198454	+	ACTTCGGCCTCGCCCGCGAG	0.9041	0.5797	0.7805	0.6373	0.4357	0.6835	0.5085	0.747	0.0525	0.2215	MAP3K10
chr19	40198476	40198496	+	GCGCTGCGGGGACCTACGCC	0.6389	0.4291	0.7529	0.5917	0.3477	0.4738	0.3107	0.0124	-0.3393	0.0642	MAP3K10
chr19	40204526	40204546	+	CTACCGTGAGATCGACGCCT	0.8053	0.5097	0.551	0.3448	0.35	0.5591	0.4984	-0.3082	-0.3655	0.5888	MAP3K10
chr19	40204532	40204552	+	TGAGATCGACGCCTTGGCCG	1.0	0.5152	0.8194	0.4435	0.4597	0.6542	0.5921	1.0051	0.0348	0.7033	MAP3K10
chr19	40204539	40204559	+	GACGCCTTGGCCGTGGCGTA	1.0	0.4047	0.6453	0.5519	0.5085	0.4749	0.3715	-0.2658	-0.4771	0.0202	MAP3K10
chr19	40204544	40204564	+	CTTGGCCGTGGCGTATGGCG	0.7512	0.5389	0.7595	0.6376	0.5762	0.6196	0.6015	0.731	-0.2748	0.3606	MAP3K10
chr19	40204607	40204627	+	CGAGCCCTTTGCCCGCCTCC	0.2996	0.372	0.6941	0.2689	0.3007	0.318	0.3369	-0.6699	-0.6959	0.0206	MAP3K10
chr19	40205196	40205216	+	AGCCCTGTTCCAGATGCCAC	0.2281	0.5312	0.6657	0.4464	0.4028	0.6122	0.6185	0.6539	0.2459	0.0251	MAP3K10
chr19	40205225	40205245	+	TCCACTCGCTGCAGGAAGAC	0.3922	0.3989	0.5603	0.3377	0.4085	0.5406	0.4471	-0.1539	-0.1695	0.1372	MAP3K10
chr19	40205993	40206013	+	GGAGCTGGCAGAACGTGAGA	0.3419	0.5723	0.6799	0.3902	0.4668	0.671	0.6134	0.615	0.5245	0.2591	MAP3K10
chr19	40206002	40206022	+	AGAACGTGAGATGGACATCG	0.8166	0.7705	0.6065	0.4121	0.5907	0.7046	0.7392	1.1153	0.4299	0.3291	MAP3K10
chr19	40209121	40209141	+	AGTCCAGGCCTCTCCAACTC	0.3032	0.4261	0.7363	0.3522	0.4673	0.577	0.4527	0.2593	0.5707	0.0628	MAP3K10
chr19	40209143	40209163	+	GATAAGCGGAAAGGATCCGA	0.4086	0.557	0.6488	0.4226	0.5176	0.6877	0.549	0.7261	0.5203	0.1155	MAP3K10
chr19	40212800	40212820	+	CCAGTGACTCCCGTGGACTG	0.5133	0.6481	0.843	0.4837	0.5603	0.6535	0.7219	0.7188	0.1183	0.0698	MAP3K10
chr19	40212803	40212823	+	GTGACTCCCGTGGACTGTGG	0.4085	0.624	0.7826	0.7348	0.6261	0.7282	0.6615	1.2131	0.6146	0.2868	MAP3K10
chr19	40212854	40212874	+	AGTGGGACATGGAGCCGCGG	0.279	0.5146	0.8473	0.6334	0.7284	0.7405	0.5733	0.5213	0.2375	0.1183	MAP3K10
chr19	40212877	40212897	+	GCCCCCAAAGAAGGAAGAAC	0.209	0.5206	0.5133	0.2388	0.3713	0.6039	0.4977	-0.0017	0.0982	0.2783	MAP3K10
chr19	40212906	40212926	+	GCAAGAAGAAGGGACGAACG	0.7764	0.5936	0.8241	0.5183	0.5908	0.7142	0.6038	0.9105	0.2526	0.3522	MAP3K10
chr19	40213142	40213162	+	AAACACACACCCATCGCCCC	0.6749	0.5412	0.7356	0.275	0.2962	0.5293	0.5658	0.7178	0.3831	0.0639	MAP3K10
chr19	40213165	40213185	+	CTTTGCCAGCCTCAATGAGA	0.3103	0.4869	0.6628	0.2985	0.0	0.3613	0.3262	-0.7875	-0.7594	0.1038	MAP3K10
chr19	40213386	40213406	+	AGATTCAAGAACGATGCTCG	0.5415	0.6051	0.7294	0.1776	0.2573	0.625	0.534	0.3972	-0.1689	0.0495	MAP3K10
chr19	40213431	40213451	+	GGTCATCGGGGGCTGTCCCT	0.409	0.3797	0.8391	0.4727	0.423	0.479	0.2837	-0.853	-0.6972	0.0483	MAP3K10
chr19	40213477	40213497	+	CCAGCCCTGCAGCGGAGTGA	0.2917	0.4386	0.6704	0.4835	0.3892	0.625	0.5423	0.2394	0.2428	0.1796	MAP3K10
chr19	40217228	40217248	+	CGCGTGCGTAGTCGCCCAGG	0.6741	0.6236	0.7721	0.744	0.6594	0.6395	0.5438	0.9218	0.4828	0.1754	TTC9B
chr19	40217256	40217276	+	GGCAATGCCGGCACGGTAGG	0.75	0.4756	0.8194	0.4673	0.3896	0.626	0.3839	-0.4443	-0.7021	0.0461	TTC9B
chr19	40218108	40218128	+	CGCTCGGTGGTACTTGCCGA	0.7681	0.4358	0.6418	0.5335	0.5549	0.6662	0.5022	0.3313	-0.1447	0.1003	TTC9B
chr19	40218143	40218163	+	TCTTCTCTCGATAGCAGCGC	0.6802	0.5383	0.5754	0.1544	0.0	0.564	0.471	-0.2285	-0.4305	0.4087	TTC9B
chr19	40218245	40218265	+	GACCGGGACGAGCCGAGCCA	0.5538	0.5783	0.8347	0.3876	0.5467	0.6354	0.3709	0.6923	0.5977	0.2146	TTC9B
chr19	40218262	40218282	+	CCATGGCGGGAGCCCGAGCC	0.2784	0.205	0.7384	0.4022	0.1496	0.1119	0.1729	-1.2712	-1.422	0.0039	TTC9B
chr19	40224708	40224728	+	TCCAGATACCTACGTGCACC	0.834	0.4657	0.6505	0.1861	0.1867	0.4554	0.5361	0.0426	-0.4696	0.0569	CCNP
chr19	40224792	40224812	+	GGGGCAGCACGCGGCACACC	0.3041	0.3627	0.6374	0.4729	0.4977	0.6506	0.2413	-0.2236	-0.2355	0.0127	CCNP
chr19	40226464	40226484	+	CAGGCGTCTTGGGGAGACAG	0.3251	0.5472	0.6679	0.7377	0.6828	0.668	0.5244	0.5321	0.1172	0.089	CCNP
chr19	40236280	40236300	+	CCCACAGAAGGTTTTCATGG	0.2666	0.6216	0.7071	0.2301	0.5669	0.7031	0.5748	-0.4539	-0.6115	0.1447	AKT2
chr19	40238895	40238915	+	GCGGCTCACCTCACCCCCGT	0.5675	0.5711	0.6799	0.7127	0.5534	0.5952	0.4129	0.571	0.5457	0.113	AKT2
chr19	40238954	40238974	+	GGAAGGCATACTTCAGCGCC	0.8471	0.357	0.6146	0.295	0.2383	0.4876	0.3818	-0.258	-0.5301	0.0684	AKT2
chr19	40240049	40240069	+	GGAACGGGTGCCTGGTGTTC	0.4204	0.2954	0.6468	0.5933	0.4237	0.4428	0.3322	-0.6029	-0.4002	0.0075	AKT2
chr19	40241952	40241972	+	TTCCTTCCGCAGGATCTTCA	0.2112	0.4041	0.7828	0.2772	0.1587	0.3429	0.2256	-0.5435	-0.0474	0.0645	AKT2
chr19	40242045	40242065	+	GAGATAGTCGAAGTCATTCA	0.7203	0.462	0.7072	0.3708	0.3358	0.5776	0.5174	0.0583	0.6816	0.2684	AKT2
chr19	40242560	40242580	+	CACTTCCATCTCCTCAGTCG	0.4961	0.5891	0.7436	0.3677	0.4343	0.6298	0.632	0.6605	0.0774	0.0781	AKT2
chr19	40242572	40242592	+	CTCAGTCGTGGAGGAGTCAC	0.2313	0.2555	0.5973	0.6647	0.5783	0.5828	0.278	-0.5686	-0.552	0.0197	AKT2
chr19	40242596	40242616	+	GGAGCCACACTTGTAGTCCA	0.3152	0.4486	0.5841	0.5012	0.5267	0.6749	0.6313	0.5971	0.3844	0.1951	AKT2
chr19	40255145	40255165	+	GCCCAGACTGACCTCTCGTC	0.6899	0.4341	0.7103	0.4107	0.4681	0.5799	0.5448	0.31	0.5286	0.0913	AKT2
chr19	40255158	40255178	+	TCTCGTCTGGAGAATCCACG	0.91	0.7243	0.8804	0.3037	0.5627	0.6801	0.5927	1.0325	0.2423	0.9675	AKT2
chr19	40255180	40255200	+	GAAGGTCCTCTCGATGACTG	0.7104	0.6483	0.8194	0.5212	0.5319	0.6937	0.6635	0.6383	-0.2697	0.1116	AKT2
chr19	40257008	40257028	+	CTCTTCAGCAGGAAGTACCG	0.5559	0.6843	0.7766	0.2228	0.4874	0.6861	0.6739	0.6566	0.2501	0.7028	AKT2
chr19	40265209	40265229	+	GCGGCCTCTTACCACGCTTG	0.6268	0.5639	0.7354	0.4456	0.5053	0.639	0.5632	0.4564	-0.0649	0.0476	AKT2
chr19	40322325	40322345	+	ATCCTCGTCCGTTTCTGGGG	0.4376	0.5597	0.7565	0.4518	0.4967	0.6306	0.4783	0.2637	-0.3079	0.0956	C19orf47
chr19	40323999	40324019	+	ACTCACTTTACTCCCTGTCG	0.9467	0.6472	0.8332	0.3495	0.4252	0.6397	0.4985	0.383	-0.1996	0.1615	C19orf47
chr19	40324011	40324031	+	CCCTGTCGTGGTGTCTGCCT	0.3258	0.4236	0.6881	0.525	0.3417	0.4469	0.3711	-0.9254	-1.0559	0.0594	C19orf47
chr19	40324049	40324069	+	GGTCAAACACAGACGTCCTA	1.0	0.4752	0.7966	0.3343	0.2296	0.5832	0.37	0.0757	0.135	0.2666	C19orf47
chr19	40324057	40324077	+	ACAGACGTCCTATGGAGACC	0.7145	0.5257	0.6647	0.1661	0.3715	0.6245	0.5853	0.62	0.5585	0.0641	C19orf47
chr19	40326421	40326441	+	AGCAGTGACCCGGCGCCGCT	0.7169	0.4324	0.7482	0.6316	0.3219	0.4203	0.2931	-0.0687	-0.131	0.1274	C19orf47
chr19	40328446	40328466	+	GGACACAGTGACCGAGATCT	0.8049	0.4601	0.5973	0.4347	0.3976	0.5344	0.497	-0.1142	0.1524	0.028	C19orf47
chr19	40328455	40328475	+	GACCGAGATCTTGGAGGTGC	0.4826	0.4901	0.5831	0.4687	0.4841	0.6285	0.4743	0.2964	-0.0834	0.0382	C19orf47
chr19	40328509	40328529	+	AGAGTCATGGTTCAGGCTGT	0.2034	0.5659	0.7214	0.5185	0.4146	0.5699	0.5452	0.3929	0.4014	0.0955	C19orf47
chr19	40328533	40328553	+	GATCATTCGGGAGGCAGCTG	0.373	0.4497	0.7907	0.469	0.4954	0.6479	0.3734	0.1696	-0.1534	0.0798	C19orf47
chr19	40336106	40336126	+	CACCTGACGGTGCACCACTT	0.4563	0.5098	0.8063	0.5547	0.3193	0.2464	0.3631	-0.5302	-0.0216	0.0751	C19orf47
chr19	40336340	40336360	+	GCATAATTGACGGCAGGTCC	0.766	0.4748	0.6254	0.295	0.2235	0.5301	0.4228	0.1688	0.147	0.0919	C19orf47
chr19	40336368	40336388	+	TGCCGGCTTCCTTAAAGAAC	0.4715	0.4208	0.6775	0.1482	0.2734	0.4864	0.3462	-0.6821	-0.5755	0.0399	C19orf47
chr19	40336384	40336404	+	GAACTGGATCCACTCGGAAG	0.8108	0.5337	0.8288	0.4694	0.5227	0.6683	0.5282	0.8532	0.313	0.1404	C19orf47
chr19	40336390	40336410	+	GATCCACTCGGAAGTGGCTG	0.2365	0.3455	0.7209	0.4071	0.4917	0.6354	0.3977	0.0608	-0.8032	0.2739	C19orf47
chr19	40341845	40341865	+	CACGGAGACCATCGTCTCCC	0.2285	0.4925	0.6789	0.1827	0.403	0.3974	0.3464	-0.3121	-0.2463	0.0351	C19orf47
chr19	40366646	40366666	+	CCATGAATGAGATTGAGGCG	0.6966	0.7477	0.6665	0.4409	0.3783	0.5964	0.5141	0.7376	-0.078	0.7928	PLD3
chr19	40366761	40366781	+	CCTCCCCACAGAAAGCCCGC	0.2547	0.4363	0.7079	0.0665	0.1631	0.5436	0.4403	-0.0714	-0.1652	0.2144	PLD3
chr19	40366771	40366791	+	GAAAGCCCGCTGGGTCCTGC	0.327	0.4378	0.7403	0.2274	0.3542	0.5032	0.36	-0.3916	-0.3525	0.1217	PLD3
chr19	40366783	40366803	+	GGTCCTGCTGGTCCTCATTC	0.2462	0.3231	0.7363	0.2638	0.2975	0.3974	0.1616	-0.6846	-0.3189	0.057	PLD3
chr19	40366853	40366873	+	TACGGCGACTTGCATCTCTT	0.5996	0.311	0.7828	0.347	0.3792	0.3646	0.1495	-1.0424	-0.4152	0.0315	PLD3
chr19	40367788	40367808	+	CGCCGGTGCGCACAGCAGCC	0.4437	0.4371	0.7387	0.2706	0.0342	0.0808	0.261	-0.9657	-1.2624	0.0389	PLD3
chr19	40367808	40367828	+	TGGACATCGCCTCCTTCTAC	0.4994	0.4213	0.6799	0.1648	0.2751	0.502	0.3115	-0.8092	-0.2736	0.0533	PLD3
chr19	40370151	40370171	+	GCGTCCTGCATACCAAGTTC	0.6256	0.284	0.5367	0.3544	0.3475	0.5415	0.3942	-0.1908	0.2331	0.1399	PLD3
chr19	40370155	40370175	+	CCTGCATACCAAGTTCTGGG	0.2361	0.6999	0.7146	0.4689	0.4346	0.6497	0.8106	1.1184	0.4519	0.5166	PLD3
chr19	40370158	40370178	+	GCATACCAAGTTCTGGGTGG	0.2593	0.4537	0.7294	0.5882	0.5689	0.6192	0.4974	0.2207	-0.1358	0.2565	PLD3
chr19	40370179	40370199	+	GGACCAGACCCACTTCTACC	0.4431	0.5114	0.6799	-0.0236	0.3049	0.5689	0.5875	-0.2009	0.0691	0.1325	PLD3
chr19	40371662	40371682	+	CCTCCTACAGGTCAAGGAGC	0.3264	0.3849	0.6263	0.1642	0.1801	0.5342	0.4508	-0.0958	-0.2457	0.0656	PLD3
chr19	40371727	40371747	+	CCAAGATCTTTGAGGCCTAC	0.2791	0.4926	0.6694	0.3013	0.0	0.1955	0.0859	-1.3684	-0.9042	0.2783	PLD3
chr19	40371734	40371754	+	CTTTGAGGCCTACTGGTTCC	0.3459	0.2472	0.7303	0.1959	0.1417	0.3625	0.1762	-0.9565	-0.7533	0.0067	PLD3
chr19	40371839	40371859	+	CCTCAATGGAACCCCTGCTC	0.2321	0.4021	0.7777	0.246	0.2689	0.5108	0.3713	0.1147	0.3511	0.0101	PLD3
chr19	40374521	40374541	+	CCTGAAGGCTCTACTCAACG	0.3861	0.6882	0.8474	0.4699	0.583	0.7058	0.7463	1.0052	0.1974	0.6789	PLD3
chr19	40374524	40374544	+	GAAGGCTCTACTCAACGTGG	0.4625	0.6967	0.7236	0.5787	0.4847	0.7198	0.6332	0.8831	0.1716	0.3777	PLD3
chr19	40380829	40380849	+	TTCTGCGGCCACGACGGGCG	0.8072	0.4077	0.7373	0.5513	0.4325	0.596	0.1974	-0.2714	-0.9873	0.0511	HIPK4
chr19	40380882	40380902	+	GGTAGCTGCGCAGCGAGAGC	0.4069	0.3828	0.8061	0.279	0.2176	0.6335	0.4551	0.3106	0.2434	0.1041	HIPK4
chr19	40380895	40380915	+	CGAGAGCTGGTAGTAGTGGG	0.2636	0.6548	0.6984	0.6573	0.6164	0.6699	0.6184	0.831	0.3303	0.2951	HIPK4
chr19	40380903	40380923	+	GGTAGTAGTGGGTGGTCTCG	0.9293	0.4971	0.8096	0.4424	0.7195	0.6873	0.5295	0.5838	0.1339	0.0551	HIPK4
chr19	40380939	40380959	+	GCTGCATGGACACGAAGGGG	0.4347	0.6118	0.5905	0.6072	0.5666	0.5994	0.553	0.7691	0.2948	0.1626	HIPK4
chr19	40381069	40381089	+	GTCAGGGAAGGTTAGCCGAC	0.5074	0.4961	0.6962	0.3691	0.4459	0.5759	0.5029	0.1053	0.3992	0.2291	HIPK4
chr19	40381101	40381121	+	CACCATTCACTGTCTCAATC	0.6655	0.4102	0.7544	0.1132	0.0844	0.2928	0.1134	-1.5158	-0.7423	0.0615	HIPK4
chr19	40381139	40381159	+	ATATACTTGCGGCGCTCCAA	1.0	0.4922	0.6644	0.3898	0.1801	0.5992	0.3345	0.0614	0.2475	0.3034	HIPK4
chr19	40381149	40381169	+	GGCGCTCCAATGGGCGCACC	0.7899	0.4035	0.6421	0.441	0.3984	0.3723	0.4295	-0.8305	-1.0411	0.0142	HIPK4
chr19	40383844	40383864	+	GGGGGTTGCGCTTGAAGAAG	0.3559	0.4143	0.6669	0.6717	0.4859	0.6601	0.4777	0.083	-0.3811	0.0313	HIPK4
chr19	40383916	40383936	+	TTTCGCAGATGTAGCGCACC	0.5172	0.5204	0.7069	0.362	0.0	0.4233	0.4337	0.0543	0.0452	0.0763	HIPK4
chr19	40384054	40384074	+	GGGCCCGGTAGAAGCGCGAC	0.5182	0.4659	0.5603	0.7589	0.5874	0.6667	0.4438	-0.061	-0.0372	0.0728	HIPK4
chr19	40384062	40384082	+	TAGAAGCGCGACTGGATGTA	0.621	0.4778	0.6536	0.5267	0.4695	0.608	0.6091	0.5194	0.6843	0.1283	HIPK4
chr19	40384097	40384117	+	GCGCACCTCGCTGAAAATGC	1.0	0.5115	0.6681	0.3612	0.1716	0.5248	0.4493	0.0738	-0.0191	0.0553	HIPK4
chr19	40389481	40389501	+	TCTCAGGCTTGAGATCAGCG	0.2368	0.7709	0.8222	0.4301	0.504	0.6773	0.7576	1.1674	0.2775	0.8867	HIPK4
chr19	40389547	40389567	+	GCAGGGTGACTGTACGGATG	0.6074	0.5969	0.8618	0.5707	0.6615	0.6678	0.6451	0.8057	0.5067	0.1606	HIPK4
chr19	40389583	40389603	+	GCGCGAAGTTGTTCTCCTTC	0.5106	0.3375	0.7214	0.2026	0.2834	0.341	0.1177	-1.4798	-0.9656	0.1358	HIPK4
chr19	40389643	40389663	+	GGTAGAACTTGAGGGCGTCA	0.7035	0.577	0.6927	0.4641	0.3158	0.6201	0.538	0.1669	0.0742	0.275	HIPK4
chr19	40389670	40389690	+	ACTCAAGGAAGCGGATGACG	0.5159	0.6328	0.7091	0.3107	0.4679	0.673	0.5807	0.6609	0.0342	0.222	HIPK4
chr19	40389803	40389823	+	CGTGCTCCGCCGCCAGCCCT	0.317	0.3744	0.716	0.5933	0.3294	0.429	0.4807	-0.0392	-0.0387	0.0684	HIPK4
chr19	40395715	40395735	+	CCCTTGCCCATTTTAGCGGC	0.9458	0.2139	0.5529	0.2094	0.0	0.3627	0.0282	-1.1556	-1.496	0.0714	PRX
chr19	40395886	40395906	+	TCGCCTGGCTTGCCACGTGA	0.7938	0.41	0.6455	0.6074	0.3986	0.5605	0.3539	0.1045	0.0148	0.1413	PRX
chr19	40395915	40395935	+	TGCCCTCCCTAGCTTGGGCA	0.3273	0.4385	0.6642	0.3471	0.4108	0.5771	0.497	-0.1531	-0.6665	0.1363	PRX
chr19	40395999	40396019	+	TAGCTGCACCTCCGGAGCCC	0.2939	0.2934	0.7166	0.3172	0.3473	0.521	0.4871	-0.0108	-0.0528	0.0317	PRX
chr19	40396156	40396176	+	ACCTTGGGGAGTTTTATCTC	0.2505	0.3492	0.6975	0.2816	0.1716	0.2979	0.101	-1.2953	-1.0068	0.007	PRX
chr19	40397019	40397039	+	GAGCTTCACTTCAGGTCCCT	0.2537	0.3122	0.6505	0.5039	0.4071	0.4598	0.3575	-0.7996	-0.6712	0.0364	PRX
chr19	40397076	40397096	+	AAGGGAGGGCATCTTGATGG	0.2139	0.5276	0.8194	0.7054	0.6319	0.6754	0.6513	0.5477	0.1367	0.0134	PRX
chr19	40397163	40397183	+	AAAGGTGGGCATTCGAAGTC	0.6573	0.4071	0.701	0.4855	0.2779	0.3926	0.2348	-0.6386	-0.3263	0.0062	PRX
chr19	40397178	40397198	+	AAGTCTGGGACCTTTCACCC	0.399	0.576	0.6183	0.33	0.6304	0.7096	0.6247	1.0261	1.0648	0.1296	PRX
chr19	40397205	40397225	+	AGGGCTGACCTTGGCTACCT	0.3023	0.3067	0.609	0.4712	0.4943	0.5215	0.284	-0.1329	0.2267	0.0234	PRX
chr19	40397358	40397378	+	CGGTGCTGCCACATCCAGGG	0.3511	0.5846	0.709	0.6436	0.6219	0.6704	0.6137	0.4992	0.0395	0.107	PRX
chr19	40397765	40397785	+	GTACACGCAGCCGAGGCAGC	0.3057	0.4445	0.7639	0.2691	0.1849	0.5267	0.4256	0.2295	0.0974	0.0616	PRX
chr19	40397847	40397867	+	CCGACGCAGGCGGGAGAACT	0.8894	0.3227	0.6124	0.5694	0.3397	0.3948	0.2767	-0.6914	-0.542	0.0057	PRX
chr19	40397951	40397971	+	GGGACAGACTCTGGATGTTC	0.3631	0.2198	0.5133	0.395	0.4006	0.5331	0.293	-0.6584	-0.3355	0.0074	PRX
chr19	40398604	40398624	+	GCTAAGCACGCGTACCAGCT	1.0	0.5434	0.7855	0.4026	0.3683	0.5408	0.3783	0.091	0.2625	0.1105	PRX
chr19	40398613	40398633	+	GCGTACCAGCTTGGCCACCT	0.431	0.5232	0.6172	0.6561	0.4378	0.5453	0.3638	-0.1783	0.0408	0.046	PRX
chr19	40398789	40398809	+	ACACTCGGGCACTCAGCAGC	0.4397	0.5509	0.6823	0.314	0.0	0.4753	0.4079	0.079	0.0372	0.0416	PRX
chr19	40407902	40407922	+	CACCTCGGCACTCCGGCTCC	0.3065	0.3873	0.7639	0.2673	0.374	0.4011	0.3504	-0.424	-0.3112	0.0032	PRX
chr19	40423075	40423095	+	CAGGTCCAAGGCACCCAGGC	0.2128	0.4187	0.701	0.418	0.5472	0.4987	0.3175	-0.6687	-0.6002	0.0103	SERTAD1
chr19	40423103	40423123	+	GCTCCCCCGATGCTACGGCC	0.7314	0.4826	0.6389	0.3604	0.4143	0.5745	0.5386	0.4129	0.0462	0.2198	SERTAD1
chr19	40423106	40423126	+	CCCCCGATGCTACGGCCTGG	0.9105	0.6114	0.7023	0.3606	0.5705	0.6426	0.493	0.3425	-0.227	0.155	SERTAD1
chr19	40423293	40423313	+	CCGCGGGTGCCATGGACGCC	0.4664	0.3846	0.6678	0.6146	0.3042	0.2676	0.2355	-0.4491	-0.7724	0.0455	SERTAD1
chr19	40441744	40441764	+	AGGGGGCTCAGTCCCATCCA	0.2434	0.4942	0.7875	0.642	0.5729	0.4826	0.4458	-0.4335	-0.2284	0.0982	SERTAD3
chr19	40441909	40441929	+	GAGGACATGCCTGCGGAGGC	0.245	0.2642	0.701	0.4758	0.4858	0.4908	0.32	-0.6774	-0.926	0.0082	SERTAD3
chr19	40441971	40441991	+	AGATGCGGAGCAGGGCTTGC	0.2875	0.4266	0.6456	0.3034	0.2268	0.3827	0.3231	-0.5673	-0.0198	0.0674	SERTAD3
chr19	40442508	40442528	+	CCCAAATCTGAATTCTGTAT	0.2211	0.3555	0.6789	0.3328	0.0	0.292	0.0762	-1.2853	-0.6877	0.1107	SERTAD3
chr19	40451411	40451431	+	GCACCTTGTGCATCCGGATG	0.5606	0.5138	0.7354	0.568	0.5615	0.6169	0.463	0.3531	-0.1702	0.1028	BLVRB
chr19	40451437	40451457	+	TCAGTCACAGCCTGCAGTCG	0.3529	0.5137	0.7485	0.4802	0.4673	0.634	0.5579	0.4647	-0.0138	0.0264	BLVRB
chr19	40451448	40451468	+	CTGCAGTCGTGGGGGCACCT	0.3159	0.5041	0.7496	0.5843	0.2544	0.3245	0.4182	-0.5933	-0.3808	0.1572	BLVRB
chr19	40458218	40458238	+	GCCCTCGGACATCACTGTCG	0.3107	0.555	0.8052	0.3936	0.4893	0.6582	0.609	0.9524	0.2013	0.064	BLVRB
chr19	40458458	40458478	+	GAACATCTCCCACTACCACG	0.3799	0.7107	0.7236	0.1848	0.5227	0.7074	0.6406	0.7221	-0.0582	0.7935	BLVRB
chr19	40458481	40458501	+	GCCGGCCGGGGCCCCTCTGA	0.3775	0.395	0.8065	0.6282	0.5681	0.5216	0.3094	-0.0338	0.0946	0.0158	BLVRB
chr19	40458489	40458509	+	GGGCCCCTCTGATGGCAGCC	0.2135	0.3965	0.5603	0.4508	0.2172	0.2712	0.1815	-1.5587	-1.7463	0.0725	BLVRB
chr19	40458528	40458548	+	CACTGTCACTTCGTAACCTG	0.4094	0.5278	0.662	0.4387	0.5354	0.6597	0.5616	-0.0847	-0.6161	0.0474	BLVRB
chr19	40465613	40465633	+	TTGCACCGCCTGCGCCAGGG	0.4024	0.572	0.7611	0.8044	0.382	0.534	0.5982	0.2658	-0.2852	0.1366	BLVRB
chr19	40465627	40465647	+	CCAGGGTGGTGAGCCCGGTC	0.42	0.4402	0.7387	0.6641	0.5722	0.4631	0.3354	-0.4102	-0.2719	0.0042	BLVRB
chr19	40490151	40490171	+	GCGCGTGCACCTGGAGAACG	0.3101	0.5348	0.6811	0.6112	0.5655	0.681	0.4912	0.4413	-0.5096	0.2203	SPTBN4
chr19	40490169	40490189	+	CGTGGGTTCGCATGACATCG	0.834	0.6639	0.7326	0.3938	0.5122	0.6732	0.567	0.6799	-0.0142	0.1139	SPTBN4
chr19	40490193	40490213	+	TGGGAATCACCGGCTGACGC	0.5255	0.3581	0.7828	0.2948	0.3777	0.6248	0.4757	0.4489	-0.2551	0.0324	SPTBN4
chr19	40493011	40493031	+	CCAAGGATGCTCTGCTCTTG	0.2235	0.4713	0.7579	0.4677	0.4429	0.4884	0.4613	-0.071	-0.436	0.0296	SPTBN4
chr19	40494926	40494946	+	CACCAGCTGGCGGGATGGCT	0.2082	0.3447	0.6334	0.5238	0.3985	0.4323	0.2063	-1.0887	-1.056	0.0054	SPTBN4
chr19	40497479	40497499	+	CCTGCCCAGGCCTGATCTCG	0.3223	0.5157	0.6676	0.4763	0.4457	0.5775	0.4801	0.2743	-0.2685	0.0151	SPTBN4
chr19	40502123	40502143	+	TCAGGTCTTGGACCAGGTAT	0.3484	0.4278	0.6681	0.7211	0.593	0.5906	0.3801	-0.1405	0.0684	0.0858	SPTBN4
chr19	40502129	40502149	+	CTTGGACCAGGTATTGGAGG	0.2395	0.446	0.8474	0.5702	0.4814	0.6077	0.4361	0.3567	-0.1489	0.1233	SPTBN4
chr19	40502159	40502179	+	CATAGAACGCTACGAGGAGC	0.9604	0.4758	0.6252	0.2822	0.1819	0.5906	0.368	0.0374	-0.1149	0.0466	SPTBN4
chr19	40502195	40502215	+	GGCCTGGATCCACCGCACCG	0.9567	0.6181	0.843	0.3126	0.6238	0.7323	0.6886	0.8896	-0.038	0.2853	SPTBN4
chr19	40502279	40502299	+	TTTCACGGCCTATTGCACGC	0.7568	0.6306	0.7777	0.1833	0.0	0.4313	0.3855	0.0433	-0.2246	0.4095	SPTBN4
chr19	40502830	40502850	+	GCTGATTCGGCAGGAGAAGC	0.3983	0.4186	0.6394	0.3379	0.2346	0.5161	0.3802	0.022	-0.0055	0.1121	SPTBN4
chr19	40502902	40502922	+	GCTGAATGAGAACCAGCGTC	0.4918	0.5004	0.6332	0.4784	0.4128	0.6125	0.526	0.5584	0.6263	0.4668	SPTBN4
chr19	40503817	40503837	+	TCACTGCCCCAGGACAACTT	0.4026	0.4433	0.8205	0.3924	0.1103	0.3889	0.4612	-0.207	0.1196	0.097	SPTBN4
chr19	40503963	40503983	+	CTACTACGATATCCGGCGGG	1.0	0.6393	0.7423	0.6835	0.4713	0.5809	0.4944	0.7984	0.13	0.4363	SPTBN4
chr19	40503995	40504015	+	GTGACAGCGTCCTGCGCCAG	0.7907	0.5087	0.6787	0.7118	0.5995	0.6524	0.5036	0.5166	-0.1435	0.0217	SPTBN4
chr19	40504009	40504029	+	CGCCAGTGGGCCCTGCTAAC	0.9555	0.1658	0.7875	0.2237	0.2156	0.1678	0.0864	-1.4122	-0.7066	0.003	SPTBN4
chr19	40506280	40506300	+	GACGACCTGTTGCAGAAGCA	0.7744	0.5509	0.7198	0.3582	0.473	0.6407	0.6424	0.3426	0.0466	0.3242	SPTBN4
chr19	40506288	40506308	+	GTTGCAGAAGCATGGACTGC	0.378	0.4705	0.637	0.184	0.2169	0.5531	0.5443	0.1297	0.0802	0.0284	SPTBN4
chr19	40506321	40506341	+	TGCCGCCCAGAGCGAGCGGG	0.3438	0.5236	0.6795	0.7315	0.563	0.5164	0.3961	0.4936	-0.3994	0.1632	SPTBN4
chr19	40512645	40512665	+	GAACCACGTGCACGGCTGCC	0.428	0.4692	0.5744	0.3684	0.1379	0.3154	0.4555	-0.5703	-0.7726	0.0356	SPTBN4
chr19	40512707	40512727	+	TGGAGGCTTCGCGGAGCCTG	0.2566	0.4284	0.7047	0.7147	0.6498	0.6352	0.5182	0.1013	-0.5126	0.0227	SPTBN4
chr19	40512768	40512788	+	GCGCGACAAGGAGCGTCTCC	0.9692	0.538	0.7497	0.3706	0.4344	0.5029	0.3744	0.27	0.4359	0.0155	SPTBN4
chr19	40512861	40512881	+	GTCCAGCACAGCGCGCCTCC	0.625	0.4584	0.7875	0.1457	0.2917	0.5258	0.3858	0.0112	0.2435	0.0188	SPTBN4
chr19	40512999	40513019	+	CACCGTGCACCTGGTAGGCC	0.4275	0.4403	0.6443	0.3012	0.1887	0.3286	0.2604	-0.7043	-1.0897	0.0153	SPTBN4
chr19	40513125	40513145	+	CGCTGACCTCGACGGGCTGC	0.5145	0.2743	0.6314	0.1386	0.1361	0.4065	0.2068	-0.6524	-0.96	0.0092	SPTBN4
chr19	40513152	40513172	+	GCTTCGCGACGCTTACCGCC	0.9718	0.5115	0.5678	0.3631	0.3077	0.5884	0.4398	0.46	0.0028	0.6954	SPTBN4
chr19	40513200	40513220	+	CGAAGCTTCCAGCCGCCGCC	0.5669	0.4253	0.734	0.2406	0.1128	0.4092	0.3293	-0.211	-0.4859	0.3909	SPTBN4
chr19	40513317	40513337	+	TGGCGCAGGGCCACTGGTGG	0.301	0.3763	0.8478	0.7522	0.6225	0.5918	0.2818	-0.2541	-0.6841	0.0115	SPTBN4
chr19	40513338	40513358	+	GGCGCTGCAGGTGCGCGTGG	0.277	0.558	0.7638	0.6952	0.5486	0.6632	0.5073	0.9578	0.1784	0.1292	SPTBN4
chr19	40513374	40513394	+	GTTCGCTGAGGTGACCGAAG	0.9169	0.6718	0.8616	0.585	0.5806	0.6774	0.5646	1.0316	0.5054	0.0918	SPTBN4
chr19	40513394	40513414	+	TGGCGGCGCTGAGGCGCCAG	0.5088	0.4477	0.8004	0.9303	0.6751	0.5529	0.551	0.5416	0.1784	0.0874	SPTBN4
chr19	40513429	40513449	+	CTCGCTGTCTACCGCATGTT	1.0	0.32	0.5603	0.4512	0.3844	0.3718	0.2295	-0.5854	-0.2169	0.041	SPTBN4
chr19	40513454	40513474	+	AGGTGCACGCGTGTGAGCTG	0.2646	0.5769	0.7719	0.5471	0.5764	0.6845	0.5789	0.7079	0.2051	0.1879	SPTBN4
chr19	40513521	40513541	+	TTCACTCGACGACGTCGAGG	1.0	0.6564	0.6787	0.3861	0.3426	0.6304	0.6344	0.3857	-0.3372	0.2333	SPTBN4
chr19	40515301	40515321	+	CTCCTGCAGATTCGAGAGCC	0.5518	0.4041	0.5579	0.3157	0.2595	0.3473	0.191	-1.1778	-1.3963	0.0202	SPTBN4
chr19	40515337	40515357	+	CAGCCTGATGGGCCGCGTTC	0.5961	0.2586	0.7271	0.5658	0.2693	0.2899	0.1408	-0.3643	0.0495	0.0154	SPTBN4
chr19	40519394	40519414	+	GGGCAGGTGGAACCGCATCG	0.4785	0.6635	0.843	0.5235	0.6249	0.7067	0.6709	0.9286	0.1464	0.3844	SPTBN4
chr19	40519403	40519423	+	GAACCGCATCGTGGAGCTAG	0.9054	0.5753	0.6348	0.4814	0.4896	0.6556	0.4227	0.4914	0.0544	0.0246	SPTBN4
chr19	40519439	40519459	+	GGAAATGAGCGCGGTGCTGC	0.344	0.4721	0.6789	0.153	0.0585	0.5309	0.436	-0.0935	-0.5305	0.0311	SPTBN4
chr19	40519442	40519462	+	AATGAGCGCGGTGCTGCTGG	0.26	0.5864	0.9135	0.65	0.4588	0.6771	0.6036	0.6305	-0.1934	0.113	SPTBN4
chr19	40519457	40519477	+	GCTGGTGGAGAACCACGTGC	0.318	0.5094	0.7103	0.5009	0.536	0.6575	0.6315	0.768	0.5421	0.4647	SPTBN4
chr19	40519601	40519621	+	GCCGCGCCAGGCGGCCCTTC	0.4181	0.2292	0.6751	0.5142	0.1557	0.0453	0.0561	-1.3814	-0.968	0.0089	SPTBN4
chr19	40519778	40519798	+	ACATGACCTCGACGCTTTCC	0.8252	0.2985	0.6314	0.1526	0.0	0.327	0.1335	-1.1975	-0.2312	0.0324	SPTBN4
chr19	40519783	40519803	+	ACCTCGACGCTTTCCTGGAC	0.8225	0.393	0.5931	0.2223	0.3695	0.5041	0.2665	-0.6123	-0.5509	0.0251	SPTBN4
chr19	40519862	40519882	+	AGAAGAGGCGGACGCGCTGC	0.3459	0.3927	0.693	0.4707	0.3061	0.5388	0.4993	0.2499	0.0954	0.0441	SPTBN4
chr19	40519925	40519945	+	GGAAGACTATGCTCGCATCG	0.7	0.7382	0.7911	0.4607	0.3791	0.6925	0.6467	0.8283	-0.0116	0.4358	SPTBN4
chr19	40519967	40519987	+	GGCCGCCGACGGCGCAGAGC	0.3722	0.2301	0.7544	0.1775	0.2705	0.4729	0.3163	-0.6736	-0.6405	0.0068	SPTBN4
chr19	40519993	40520013	+	CGGGCCTGGCACTAGACGAG	0.3855	0.5977	0.7008	0.7474	0.6327	0.6834	0.6753	0.9887	0.5184	0.0864	SPTBN4
chr19	40520038	40520058	+	GGCATAAACTGCTCGGCTTG	0.7351	0.4346	0.7769	0.3328	0.2997	0.5197	0.3566	-0.6231	-1.1552	0.017	SPTBN4
chr19	40523430	40523450	+	CCCCAGGAGATGGCGCTGTC	0.3467	0.4017	0.7576	0.4463	0.3684	0.3734	0.3249	-0.6257	-0.2533	0.0223	SPTBN4
chr19	40523504	40523524	+	CCGTGACTTTCTCACCACCA	0.3878	0.683	0.6597	0.5736	0.5182	0.6085	0.6806	0.5689	0.3341	0.2009	SPTBN4
chr19	40529051	40529071	+	ACCAGTTACGGGCCCAGCAA	0.7053	0.5138	0.7828	0.7031	0.5558	0.6393	0.4723	0.2827	0.3639	0.1623	SPTBN4
chr19	40532645	40532665	+	AAGATGCTGATGGCGCGGGA	0.5636	0.6012	0.7434	0.7027	0.5334	0.6447	0.4461	0.1209	-0.0002	0.1132	SPTBN4
chr19	40532682	40532702	+	ACCACAAGCTGCATAAGAGA	0.5256	0.55	0.57	0.2398	0.2546	0.6468	0.5949	0.5691	0.4278	0.3161	SPTBN4
chr19	40532704	40532724	+	GCTCCGGCACCAGGCATTCA	0.3535	0.4213	0.7031	0.2222	0.2444	0.3974	0.2353	-0.4445	0.2352	0.0972	SPTBN4
chr19	40532730	40532750	+	AGCTGGCTCAGAATAAGGAG	0.2265	0.6478	0.6368	0.5022	0.5666	0.704	0.5776	0.8544	0.3859	0.719	SPTBN4
chr19	40534093	40534113	+	GATGCAGGAGAAGCCCGAAC	0.6337	0.4784	0.7221	0.5203	0.4029	0.5715	0.5787	0.3242	0.668	0.2183	SPTBN4
chr19	40534117	40534137	+	GGCCTCCGTGCGGAAGAAGC	0.4735	0.3539	0.7154	0.3548	0.392	0.5794	0.3387	-0.2504	-0.3828	0.0255	SPTBN4
chr19	40534137	40534157	+	TGGGCGAGATCCGCCAGTGC	0.854	0.3784	0.7177	0.3296	0.5903	0.6153	0.5553	0.1064	0.0111	0.0155	SPTBN4
chr19	40534228	40534248	+	GGTGCAGAGCTTTGCTGAGC	0.2952	0.3835	0.637	0.2096	0.0161	0.4175	0.3106	-0.4933	-0.3245	0.0091	SPTBN4
chr19	40534249	40534269	+	GGACAAGAAGCTCCTTCACA	0.2655	0.5782	0.7356	0.2074	0.3663	0.6312	0.6166	0.3187	0.3829	0.1969	SPTBN4
chr19	40534277	40534297	+	CAGCTGCAAGACGTGGACCC	0.6389	0.5414	0.7591	0.4696	0.5917	0.6565	0.6452	0.8977	0.6995	0.0716	SPTBN4
chr19	40549298	40549318	+	GAACGCGGTGGGCGAGCGCC	0.7699	0.3779	0.624	0.6049	0.3518	0.414	0.3161	-1.0234	-1.2653	0.064	SPTBN4
chr19	40549367	40549387	+	TTCCAAGGAGTTGCACCAGG	0.5547	0.6278	0.7236	0.6789	0.5881	0.6536	0.4843	0.6384	0.1773	0.3352	SPTBN4
chr19	40549379	40549399	+	GCACCAGGTGGCGCACGACC	0.7178	0.4937	0.6267	0.4196	0.3586	0.565	0.5671	0.1638	0.0984	0.0789	SPTBN4
chr19	40554163	40554183	+	CCAGGCGCATGGGCCGCGCC	0.3805	0.3879	0.7624	0.5209	0.297	0.1981	0.2195	-1.1386	-1.4445	0.0176	SPTBN4
chr19	40554301	40554321	+	CGAGCGACGGCAGCAGGTGC	0.2153	0.4466	0.6502	0.393	0.449	0.5875	0.486	0.504	0.1794	0.0428	SPTBN4
chr19	40554340	40554360	+	GGAGCAGTACTACTTCGACG	0.7538	0.7186	0.7212	0.3152	0.5487	0.7058	0.7621	1.7059	0.8109	0.9136	SPTBN4
chr19	40554627	40554647	+	AGATGGGGCACCCGGACAGG	0.3037	0.4771	0.753	0.625	0.5842	0.6191	0.4984	0.4219	0.2882	0.1814	SPTBN4
chr19	40577238	40577258	+	CCTCTCGCCAGACTCTCACC	0.2649	0.5751	0.7919	0.238	0.1851	0.5738	0.5586	0.2338	0.3743	0.0748	SHKBP1
chr19	40577600	40577620	+	CTTCCTGCGCACCAAAGAGT	0.33	0.4795	0.6547	0.3925	0.0027	0.5153	0.3815	0.2025	0.2436	0.2304	SHKBP1
chr19	40577612	40577632	+	CAAAGAGTTGGATCCCAGGT	0.3076	0.6101	0.6726	0.6791	0.4371	0.4688	0.5199	0.1841	0.1834	0.0551	SHKBP1
chr19	40578175	40578195	+	CTCCATGAAGCCCAGTTCTA	0.2615	0.2545	0.7356	0.2258	0.2531	0.3649	0.1289	-1.1536	-0.6242	0.0211	SHKBP1
chr19	40578468	40578488	+	CCTGCAGCTTCGAGAGGAGT	0.3875	0.4811	0.6026	0.5076	0.3463	0.588	0.427	0.1538	0.0361	0.1472	SHKBP1
chr19	40578484	40578504	+	GAGTTGGATCGATCTTCTTG	0.9474	0.5861	0.7671	0.3488	0.3731	0.6249	0.4912	0.1153	-0.1079	0.0772	SHKBP1
chr19	40578502	40578522	+	TGTGGAAACGTCCTCTTCAA	0.3951	0.4077	0.7777	0.5488	0.3854	0.5665	0.3184	-0.102	0.1056	0.3057	SHKBP1
chr19	40580339	40580359	+	GCGGAACCGGCACAGCCTAG	0.3856	0.6273	0.8194	0.4557	0.5381	0.6451	0.5137	0.5407	0.1926	0.1597	SHKBP1
chr19	40580406	40580426	+	AACACGATGCCCCCCAACCT	0.5203	0.534	0.7177	0.3657	0.3575	0.4275	0.4899	0.314	0.3925	0.0988	SHKBP1
chr19	40580582	40580602	+	GGGATGGTGCGCCTGGTGTG	0.2013	0.5256	0.7942	0.7353	0.6597	0.6633	0.5785	0.7002	0.178	0.0731	SHKBP1
chr19	40580605	40580625	+	ACACCATAATTGGATCGCTG	0.7134	0.6783	0.7401	0.2514	0.3694	0.6296	0.5775	0.9179	0.379	0.3637	SHKBP1
chr19	40580744	40580764	+	GGTTGAAGGAAGCCTCTGGC	0.2557	0.5182	0.7145	0.2072	0.5195	0.6723	0.5715	0.2736	0.2243	0.1461	SHKBP1
chr19	40580777	40580797	+	TTTCCAGCCCCCGCCTGGAC	0.4129	0.4161	0.7158	0.2848	0.035	0.3486	0.1526	-0.7678	-0.5353	0.0283	SHKBP1
chr19	40580793	40580813	+	GGACTGGCCCATCGAACGAC	0.9767	0.5165	0.5862	0.4595	0.0765	0.5776	0.4875	0.238	0.1361	0.2445	SHKBP1
chr19	40580815	40580835	+	GCGCTCACAGCCCGGGTGCA	0.4269	0.4618	0.6443	0.5724	0.4054	0.2884	0.3234	-0.0946	-0.3638	0.0463	SHKBP1
chr19	40580826	40580846	+	CCGGGTGCATGGTGGGGCTT	0.3002	0.1763	0.7119	0.7294	0.4978	0.2737	0.2142	-0.9262	-1.0382	0.0049	SHKBP1
chr19	40580844	40580864	+	TTTGGGTGAACATGACAAGA	0.2293	0.6134	0.6488	0.4622	0.1915	0.534	0.5697	0.351	0.2282	0.1551	SHKBP1
chr19	40580879	40580899	+	CCGGCAGCGAGATCCTGCTA	0.9861	0.4554	0.6799	0.5158	0.548	0.6324	0.5102	0.1165	0.4336	0.0307	SHKBP1
chr19	40582419	40582439	+	ACACAGGGCGCATCGGGGTG	0.4379	0.428	0.8084	0.7143	0.4571	0.496	0.4873	-0.5034	-0.6048	0.0347	SHKBP1
chr19	40582440	40582460	+	GGAATGCCGTCACCAAGCAC	0.6559	0.5891	0.6917	0.4157	0.4255	0.6747	0.6986	1.3547	1.1794	0.5382	SHKBP1
chr19	40583462	40583482	+	CAACGGCTCCATTTACTACG	0.648	0.5861	0.7472	0.3063	0.4071	0.5946	0.5047	0.1259	-0.3044	0.5232	SHKBP1
chr19	40583656	40583676	+	TATCGGGACCCAGCGGAGGA	0.5037	0.3886	0.795	0.4684	0.4438	0.6382	0.3876	0.1716	-0.0913	0.0516	SHKBP1
chr19	40586834	40586854	+	CGTGCAGCACCCGGAGACTG	0.5135	0.4878	0.6676	0.4231	0.5349	0.6847	0.5847	0.578	-0.0966	0.0457	SHKBP1
chr19	40588632	40588652	+	ACAACAACCACGTGCGGACA	0.6335	0.572	0.6279	0.3704	0.2328	0.5652	0.4605	0.0209	-0.2373	0.0732	SHKBP1
chr19	40600143	40600163	+	CCCCCACAGCGTGCCCCCGC	0.3245	0.4127	0.6941	0.5257	0.375	0.4684	0.251	-0.1133	-0.1643	0.0239	LTBP4
chr19	40601404	40601424	+	GCTGCTCTGGGTGTCGCTAT	0.7779	0.3994	0.7221	0.6438	0.3232	0.4094	0.3801	-0.3179	-0.0002	0.1134	LTBP4
chr19	40601413	40601433	+	GGTGTCGCTATTGGTGCTGC	0.5572	0.4017	0.7069	0.2507	0.1705	0.5056	0.433	0.2068	-0.4275	0.0523	LTBP4
chr19	40601435	40601455	+	GCGCAGCTAGGGCCGCAGCC	0.366	0.388	0.7717	0.4579	0.0364	0.0199	0.2137	-1.094	-1.1675	0.2197	LTBP4
chr19	40601440	40601460	+	GCTAGGGCCGCAGCCTGGAC	0.2773	0.2742	0.795	0.3883	0.4208	0.5826	0.3431	-0.3713	-0.2783	0.0181	LTBP4
chr19	40601507	40601527	+	TGCGGCCTGCGCTGCGTCCA	0.6953	0.3359	0.7072	0.4931	0.4974	0.4063	0.32	-0.7527	-0.9348	0.0033	LTBP4
chr19	40605179	40605199	+	CTCCGTGTACACTATGCCAC	0.8744	0.5103	0.7214	0.4269	0.4138	0.6023	0.5368	0.2011	-0.1569	0.1819	LTBP4
chr19	40605396	40605416	+	TCCCCTAGGCGTGGCATCTA	0.3788	0.3495	0.6232	0.5243	0.3791	0.3874	0.246	-0.1833	0.3986	0.0077	LTBP4
chr19	40605411	40605431	+	ATCTATGGTGAGCGTCCACG	0.905	0.7336	0.7199	0.4988	0.5539	0.6586	0.5679	0.6311	-0.0645	0.7821	LTBP4
chr19	40605463	40605483	+	CACCAGGTGGAGCGTGTGTC	0.4596	0.4431	0.7009	0.3879	0.4234	0.3939	0.2307	-1.1419	-0.9882	0.0087	LTBP4
chr19	40605470	40605490	+	TGGAGCGTGTGTCTGGCCCT	0.2484	0.3685	0.7356	0.6303	0.5861	0.5023	0.4709	-0.2121	-0.3831	0.0384	LTBP4
chr19	40605808	40605828	+	TCAGCTGTGCTCCGAGCGCC	0.3637	0.2844	0.4928	0.4282	0.2905	0.375	0.3562	-0.439	-0.7796	0.0667	LTBP4
chr19	40606273	40606293	+	ACCGGCTTTGAAAGAGTTAA	0.4457	0.4351	0.5689	0.3707	0.3572	0.4618	0.108	-1.1991	-1.0337	0.0937	LTBP4
chr19	40606402	40606422	+	GATGTGGATGAGTGCGCGAC	0.9512	0.5408	0.7147	0.6867	0.3557	0.5986	0.5431	0.4966	0.4764	0.0533	LTBP4
chr19	40608224	40608244	+	TTCCGGGAGATCTGCCCGGC	0.2829	0.4303	0.6536	0.4499	0.4573	0.3769	0.2657	-0.9092	-1.0527	0.0214	LTBP4
chr19	40608277	40608297	+	CCGCTACAACACCAGACCCC	0.5135	0.4778	0.7214	0.3553	0.5235	0.6455	0.6111	0.4652	0.2362	0.0553	LTBP4
chr19	40609603	40609623	+	TACACCTGCGCTTGCGACTC	1.0	0.3676	0.609	0.3088	0.3366	0.4282	0.3399	-0.3375	-0.4091	0.0036	LTBP4
chr19	40609639	40609659	+	CCCCAGGGCACCCGATGCAT	0.4292	0.4609	0.6492	0.6041	0.3496	0.5309	0.4053	0.0135	0.1013	0.1003	LTBP4
chr19	40609848	40609868	+	CCCACGGGCTGCGGAATGCC	0.57	0.2753	0.5306	0.4755	0.3233	0.4185	0.3208	-0.7294	-1.082	0.0282	LTBP4
chr19	40611251	40611271	+	CTCGGCGTGTGAAGAGGATG	0.372	0.4588	0.6669	0.6578	0.6261	0.667	0.479	0.2239	-0.5153	0.0714	LTBP4
chr19	40611947	40611967	+	GGCTTCCAACCCAACACTGC	0.3531	0.5269	0.6739	-0.0707	0.3718	0.6082	0.4496	0.0141	-0.1338	0.0435	LTBP4
chr19	40612158	40612178	+	TCTGGCCACCACCTGCACCG	0.6974	0.7084	0.8758	0.4823	0.5746	0.7101	0.8039	1.6001	0.508	0.8032	LTBP4
chr19	40612170	40612190	+	CTGCACCGTGGCAGATGCAC	0.4676	0.5065	0.6114	0.6354	0.4457	0.649	0.5799	0.0724	0.1276	0.0784	LTBP4
chr19	40613078	40613098	+	AGTTCGGGTGCCCCTCCCTG	0.3667	0.6237	0.7962	0.6789	0.5881	0.6312	0.4485	1.0049	0.5002	0.2705	LTBP4
chr19	40613471	40613491	+	TTTGCCTGTACTTGTGCCCC	0.2364	0.431	0.637	0.2852	0.0	0.387	0.5427	0.0905	-0.4701	0.0496	LTBP4
chr19	40616890	40616910	+	GTGGATGAGTGCCAAGAATA	0.5558	0.4878	0.654	0.5423	0.3938	0.5732	0.4995	-0.0151	0.3895	0.0539	LTBP4
chr19	40616905	40616925	+	GAATATGGTCCCGAGATTTG	0.4776	0.5313	0.7578	0.4257	0.3572	0.5268	0.4587	0.193	0.3933	0.0793	LTBP4
chr19	40668119	40668139	+	TCACCCCAGGCAGAAGTCCC	0.2503	0.5143	0.6125	0.2673	0.4722	0.5567	0.679	0.4273	0.5066	0.0484	NUMBL
chr19	40669890	40669910	+	GCTTTACCTGTTGTGGCAGG	0.5177	0.5076	0.7716	0.7892	0.3019	0.5878	0.4376	0.0445	-0.5003	0.3295	NUMBL
chr19	40669919	40669939	+	TGGTGCTGGCGCTCCAGCAC	0.4469	0.3921	0.7165	0.5884	0.5657	0.4961	0.5522	-0.901	-0.9061	0.0227	NUMBL
chr19	40673362	40673382	+	GTCAGTGCGGCGCTGCAGCG	0.5201	0.5529	0.8178	0.7066	0.5768	0.6757	0.6622	0.8648	-0.2019	0.2429	NUMBL
chr19	40673366	40673386	+	GTGCGGCGCTGCAGCGTGGA	0.3564	0.4472	0.682	0.7613	0.6105	0.6605	0.6401	0.5141	0.2523	0.121	NUMBL
chr19	40673418	40673438	+	GTTTGAAAGGCGAGTTCTTC	0.8451	0.2581	0.6924	0.2265	0.1275	0.3411	0.0684	-1.4306	-0.8381	0.02	NUMBL
chr19	40673451	40673471	+	GGAACCCACGGAAGGAGCCC	0.2022	0.4836	0.609	0.2228	0.4498	0.6549	0.4047	0.7103	0.5536	0.1856	NUMBL
chr19	40677289	40677309	+	GGAGCCCTCGCGGGCGAAGC	0.6705	0.3852	0.6846	0.4094	0.2184	0.3378	0.1956	-0.6737	-0.8108	0.0248	NUMBL
chr19	40677404	40677424	+	TGGCTCAGCCTCTCGCCCTA	0.6481	0.403	0.7497	0.4803	0.3638	0.4221	0.3257	-0.4714	-0.2725	0.1124	NUMBL
chr19	40681020	40681040	+	AGGAGACCTTTTCGATGGTC	0.5268	0.3929	0.5201	0.6128	0.2655	0.4556	0.2625	-0.819	-0.7626	0.0318	NUMBL
chr19	40682783	40682803	+	TCACGGACTTTCGGCCCATC	0.5327	0.3679	0.7024	0.3619	0.291	0.2729	0.1586	-0.7935	-0.1052	0.0627	NUMBL
chr19	40682950	40682970	+	CTCCACGTGACCCAGGTACT	0.33	0.308	0.7497	0.3362	0.32	0.3245	0.2956	-0.4235	0.1591	0.012	NUMBL
chr19	40684483	40684503	+	GACGCCTCGGGCACGTAGGC	0.7767	0.3556	0.6595	0.2815	0.2955	0.3643	0.1672	-0.7843	-0.7514	0.0536	NUMBL
chr19	40684521	40684541	+	GCTCTGCCGTAACTTGTTCA	0.7697	0.4403	0.8013	0.3273	0.2624	0.499	0.5349	0.1179	0.0329	0.269	NUMBL
chr19	40684537	40684557	+	TTCATGGTGCCCGCCCCGTC	1.0	0.4453	0.7387	0.6395	0.2562	0.2593	0.1963	-0.5323	-0.3819	0.0544	NUMBL
chr19	40700143	40700163	+	GCAGACACAGCGTCAGGAGC	0.2169	0.4487	0.7012	0.3438	0.3136	0.6111	0.4935	0.4604	0.2687	0.1591	COQ8B
chr19	40700155	40700175	+	TCAGGAGCTGGAAGCAAATC	0.3177	0.3291	0.6789	0.49	0.362	0.4563	0.2196	-0.3597	0.221	0.0428	COQ8B
chr19	40700305	40700325	+	ATACCTGGTTCCGCAGGTCC	0.4468	0.4503	0.6125	0.3579	0.4625	0.5093	0.5469	0.0198	0.0438	0.0815	COQ8B
chr19	40700394	40700414	+	CACAGCTCCTTAACCACGGC	0.5905	0.4202	0.6726	0.2051	0.4471	0.5928	0.1816	-0.7145	-1.0175	0.024	COQ8B
chr19	40702676	40702696	+	CTGCTCGGCAAACAGGCCTG	0.4882	0.4372	0.8052	0.7291	0.5528	0.5988	0.5288	0.029	-0.3928	0.0352	COQ8B
chr19	40703564	40703584	+	TGAGTACCGCCAGCAGGTTC	0.4517	0.3315	0.6823	0.4541	0.2533	0.4685	0.3988	0.0688	0.5029	0.0741	COQ8B
chr19	40703585	40703605	+	GGACATCGCTCTGAATGCTC	0.6455	0.257	0.654	0.1805	0.3448	0.6664	0.4406	-0.1395	-0.1379	0.0808	COQ8B
chr19	40705109	40705129	+	GGGGCATGAAGTCGGCGCTC	0.8966	0.462	0.5949	0.4271	0.4418	0.5984	0.4241	0.4282	0.5731	0.021	COQ8B
chr19	40705382	40705402	+	CTGCACAATCCGCTCGGCAT	0.9392	0.4502	0.7686	0.5399	0.3931	0.5669	0.3939	-0.1776	-0.1848	0.0704	COQ8B
chr19	40714114	40714134	+	CTCGAGAGCGGTCACTCAGC	1.0	0.3952	0.7733	0.2304	0.1081	0.4089	0.1744	-0.5577	-0.3755	0.0099	COQ8B
chr19	40714517	40714537	+	CCTAGCCTCTTACCCAGCGG	0.6322	0.5273	0.8474	0.6124	0.577	0.6661	0.5587	0.7503	0.2988	0.3528	COQ8B
chr19	40717240	40717260	+	CAGCCGGGACAGCAGCGACC	0.3458	0.3189	0.7507	0.4593	0.4349	0.6532	0.4362	-0.015	0.0522	0.0344	ITPKC
chr19	40717382	40717402	+	AGAGTCCGCAGGCAGAATTC	0.5398	0.3423	0.797	0.2648	0.2081	0.431	0.4163	-0.5666	0.8204	0.0584	ITPKC
chr19	40717490	40717510	+	GCCTCCGGACGCATCTAGAA	0.9615	0.4284	0.5837	0.3799	0.2887	0.4579	0.3253	-0.0813	0.1502	0.3347	ITPKC
chr19	40717496	40717516	+	GGACGCATCTAGAATGGAGC	0.3918	0.5243	0.7544	-0.0356	0.2757	0.6495	0.3843	0.345	-0.1206	0.3339	ITPKC
chr19	40717523	40717543	+	AGCTGGAGACGACTTGTCTT	0.6965	0.3607	0.7117	0.2391	0.3057	0.2906	0.3423	-0.6569	-0.0236	0.105	ITPKC
chr19	40717543	40717563	+	TGGACGGAGACCGGGACAGA	0.2577	0.5614	0.6468	0.5215	0.616	0.6704	0.4943	0.3125	0.4116	0.0869	ITPKC
chr19	40717550	40717570	+	AGACCGGGACAGATGGCCTT	0.5669	0.3737	0.7365	0.5714	0.4194	0.4841	0.4739	-0.3938	-0.1536	0.0785	ITPKC
chr19	40717651	40717671	+	TGGACAGAGCTGGAAACGCA	0.3227	0.5548	0.5684	0.5197	0.5379	0.726	0.568	0.4957	0.1736	0.2478	ITPKC
chr19	40717835	40717855	+	AACAGGATATTGAAGGTCCC	0.3959	0.5148	0.7496	0.1554	0.4284	0.5671	0.5357	0.4277	0.6162	0.0742	ITPKC
chr19	40717855	40717875	+	TGGACAGAGCCATATACTGA	0.2762	0.6091	0.6516	0.3054	0.4673	0.7275	0.5999	0.5442	0.5806	0.2483	ITPKC
chr19	40717909	40717929	+	AGGAAACAGCCTGGCACTGG	0.2662	0.5648	0.7344	0.6856	0.6443	0.7086	0.6331	0.7486	0.3551	0.0512	ITPKC
chr19	40718038	40718058	+	CCATTAGAGGAACCAGAGCC	0.2839	0.4839	0.5435	0.3149	0.0979	0.229	0.3995	-0.3081	-0.6488	0.1701	ITPKC
chr19	40718223	40718243	+	CGACGAGTCTGAGGATGACG	0.5013	0.6366	0.6669	0.4235	0.5881	0.6848	0.5753	0.8091	-0.0345	0.4853	ITPKC
chr19	40718266	40718286	+	AGCGATCCCGAGGACAGGTC	0.5458	0.3835	0.734	0.4979	0.5107	0.6118	0.3644	-0.0467	0.0316	0.0185	ITPKC
chr19	40725328	40725348	+	GCTCCCTACAGAGCAAACCC	0.398	0.608	0.6405	0.1738	0.453	0.6472	0.7801	1.1285	1.0088	0.5706	ITPKC
chr19	40725394	40725414	+	CCTTCCGAAAACACTACCCT	0.8546	0.4883	0.6463	0.2068	0.3783	0.6017	0.486	-0.1047	-0.1548	0.1169	ITPKC
chr19	40729247	40729267	+	TCAGTGTGAGCAGCGCAGCC	0.3411	0.4886	0.7245	0.3244	0.2135	0.3485	0.5317	-0.3387	-0.5526	0.1275	ITPKC
chr19	40729301	40729321	+	CGTGCCTGCCTACTATGGCA	0.6742	0.5464	0.5917	0.3462	0.4786	0.6653	0.6515	0.5274	0.2017	0.3844	ITPKC
chr19	40742507	40742527	+	CACGTACACCCGGCCGTCAG	1.0	0.5692	0.8666	0.5731	0.5882	0.6506	0.5447	0.4599	-0.0434	0.0245	C19orf54
chr19	40742557	40742577	+	GCAGGTTGCTCTCCCGGACC	0.6792	0.4419	0.7497	0.4544	0.5765	0.6297	0.5204	0.457	0.2929	0.0822	C19orf54
chr19	40742600	40742620	+	GTGCCAACTCTTGCCCTGCT	0.2002	0.473	0.617	0.6289	0.3376	0.4295	0.3082	-0.7403	-0.6227	0.0596	C19orf54
chr19	40742637	40742657	+	GCTCCCGGGGAGCCCTCCTC	0.2136	0.4062	0.7977	0.6074	0.3383	0.2533	0.1757	-0.6971	-0.2954	0.0374	C19orf54
chr19	40742720	40742740	+	GTCCTCAGTGTAGCCGAGAC	0.8312	0.4354	0.6868	0.2831	0.5752	0.5871	0.2691	-0.3268	-0.3436	0.0273	C19orf54
chr19	40743956	40743976	+	GTTGAAGTCCTCGTCGTAGC	0.4204	0.4845	0.7777	0.2762	0.119	0.463	0.3186	-0.4605	-0.2939	0.2278	C19orf54
chr19	40743962	40743982	+	GTCCTCGTCGTAGCTGGTGC	0.7518	0.4693	0.7497	0.3358	0.3951	0.628	0.4802	0.2174	-0.3207	0.0668	C19orf54
chr19	40744098	40744118	+	CTGCAGGACGAGGTCTCTGT	0.2609	0.4101	0.8063	0.4895	0.4249	0.5517	0.4192	-0.1688	-0.0279	0.0253	C19orf54
chr19	40744577	40744597	+	GGCCGTGTAGCCTCTTTCCG	0.4451	0.5974	0.8194	0.3336	0.6152	0.6625	0.5388	0.5254	-0.1457	0.4355	C19orf54
chr19	40744613	40744633	+	TCTCTCCAGGGGGACGCCAC	0.6776	0.2574	0.8391	0.6471	0.3896	0.5371	0.3691	-0.5455	-0.6406	0.0087	C19orf54
chr19	40744664	40744684	+	CAAGGCCACCAGCCCGCATC	0.9307	0.3435	0.8111	0.3597	0.3255	0.3834	0.3031	-0.8265	-0.3375	0.0043	C19orf54
chr19	40745121	40745141	+	GCACATACTGAGGGCCTTCT	0.2414	0.3314	0.6977	0.4809	0.2065	0.2736	0.1109	-1.3011	-0.0611	0.1181	C19orf54
chr19	40749590	40749610	+	ATGACGGGGAGCAGGCCCTG	0.4063	0.6838	0.7164	0.863	0.6827	0.6012	0.5513	0.5847	0.3401	0.0381	C19orf54
chr19	40757348	40757368	+	TACGCCATCTTCTCCCAGTT	0.6983	0.4342	0.617	0.5275	0.4118	0.3433	0.3222	-0.676	-0.0229	0.0782	SNRPA
chr19	40757482	40757502	+	CCCTTTCTATGACAAACCTA	0.3683	0.4264	0.564	0.443	0.2968	0.5937	0.4301	-0.1857	-0.2969	0.3842	SNRPA
chr19	40759468	40759488	+	CAAGATGAAAGGCACCTTCG	0.4205	0.6739	0.8241	0.4351	0.4995	0.6387	0.6196	0.5713	0.3853	0.0804	SNRPA
chr19	40759561	40759581	+	AGGCGGGGGAGCCACCCCCG	0.3219	0.6441	0.8713	1.0349	0.4024	0.164	0.3966	-1.0648	-1.0709	0.1435	SNRPA
chr19	40759564	40759584	+	CGGGGGAGCCACCCCCGTGG	0.5718	0.3475	0.8713	0.7736	0.6523	0.4856	0.361	-0.7186	-0.7412	0.0207	SNRPA
chr19	40775610	40775630	+	GGGTGGTCCTATGCCCAAGC	1.0	0.4748	0.7117	0.5665	0.409	0.5102	0.4682	-0.0267	0.1533	0.0734	MIA
chr19	40775743	40775763	+	TTCCCTAGACCCTATCTCCA	0.2888	0.5177	0.6657	0.2369	0.5117	0.5966	0.6959	0.7974	0.8358	0.5146	MIA
chr19	40775809	40775829	+	GACCATTCACCGGGGCCAAG	0.4001	0.5689	0.7816	0.4341	0.4174	0.5565	0.4886	0.183	-0.2796	0.4411	MIA
chr19	40775853	40775873	+	AGGGCCGTGGGCGGCTCTTC	0.3639	0.0799	0.6516	0.4728	0.3731	0.1607	-0.041	-1.6844	-1.1645	0.0017	MIA
chr19	40780038	40780058	+	GTGATTGGCAGTGCAGGAAC	0.322	0.4917	0.654	0.6585	0.5014	0.6449	0.5542	0.2776	0.5324	0.0764	RAB4B
chr19	40780394	40780414	+	CTCCAACCACACAATCGGCG	1.0	0.6485	0.7423	0.233	0.3166	0.6237	0.5048	0.2868	-0.7554	0.4385	RAB4B
chr19	40780401	40780421	+	CACACAATCGGCGTGGAGTT	0.8349	0.3509	0.617	0.4574	0.3664	0.3832	0.2114	-0.9503	-0.7636	0.0291	RAB4B
chr19	40780425	40780445	+	TCCCGGGTGGTCAACGTGGG	1.0	0.4332	0.7942	0.62	0.6217	0.6016	0.453	-0.1179	-0.7755	0.0387	RAB4B
chr19	40783821	40783841	+	TGGTGTACGACATCACCAGG	0.768	0.7092	0.662	0.6782	0.6301	0.6629	0.5103	0.8662	0.4664	0.5881	RAB4B
chr19	40783920	40783940	+	CCGGGAGACATACAACTCAC	0.3617	0.5758	0.6398	0.5753	0.47	0.6368	0.5331	0.5559	0.6875	0.1401	RAB4B
chr19	40783928	40783948	+	CATACAACTCACTGGCTGCC	0.3905	0.4889	0.5741	0.1781	0.0	0.2302	0.5606	-0.2159	-0.4208	0.0938	RAB4B
chr19	40783950	40783970	+	GCTGACGGATGCCCGCACCC	0.7326	0.5445	0.8061	0.3568	0.5348	0.6039	0.5493	0.7286	0.5556	0.2871	RAB4B
chr19	40783968	40783988	+	CCTGGCCAGCCCCAACATCG	0.2949	0.6695	0.8083	0.4334	0.4573	0.6438	0.7248	0.9179	0.2586	0.1463	RAB4B
chr19	40783981	40784001	+	AACATCGTGGTCATCCTCTG	0.3911	0.667	0.7911	0.6767	0.6054	0.6507	0.5719	0.8165	0.3598	0.122	RAB4B
chr19	40784025	40784045	+	TGAGCGGGAGGTCACTTTCC	0.4442	0.376	0.7177	0.4434	0.2795	0.2533	0.2555	-0.871	0.2692	0.022	RAB4B
chr19	40784053	40784073	+	TCCCGCTTTGCCCAGGAGAA	0.2426	0.4509	0.701	0.3785	0.4667	0.4613	0.3856	-0.1948	-0.3523	0.0419	RAB4B
chr19	40800625	40800645	+	AGGGTCTTCGTCAGAGCCCT	0.3079	0.4923	0.5831	0.5073	0.4784	0.3539	0.5047	-0.4345	-0.5255	0.1001	EGLN2
chr19	40800791	40800811	+	AGCCCTCTTCGGGACGGTTT	1.0	0.2768	0.713	0.5976	0.2856	0.2774	0.1621	-0.9877	-0.391	0.0104	EGLN2
chr19	40800803	40800823	+	GACGGTTTTGGCGGGCAGGA	0.5398	0.4167	0.6301	0.5966	0.5451	0.6128	0.3776	-0.4232	-0.742	0.0802	EGLN2
chr19	40800923	40800943	+	AAACGGAAATGGGCCGAGGA	0.4589	0.5583	0.7576	0.4871	0.4215	0.5683	0.4787	-0.1575	-0.3895	0.0614	EGLN2
chr19	40800957	40800977	+	CTTCACCCAGCAAACGGCCC	0.4996	0.3565	0.7777	0.121	0.353	0.5767	0.3337	-0.4842	-0.5549	0.0537	EGLN2
chr19	40801171	40801191	+	AGCACTGGGCGGTCGCGTGC	0.7322	0.3751	0.7271	0.3376	0.1626	0.4809	0.3941	0.0439	0.1029	0.0114	EGLN2
chr19	40801180	40801200	+	CGGTCGCGTGCTGGCCGAGG	0.5587	0.487	0.669	1.0038	0.6675	0.6219	0.498	0.6058	-0.0972	0.0121	EGLN2
chr19	40801199	40801219	+	GTGGAGGCCCTCAAACGGGG	0.3327	0.5126	0.7126	0.5513	0.5888	0.6832	0.5628	0.1363	-0.1902	0.106	EGLN2
chr19	40801259	40801279	+	ATCCCGCCGCGCAGCATCCG	0.7246	0.4835	0.7448	0.4658	0.5006	0.6534	0.4583	0.3203	-0.2171	0.0897	EGLN2
chr19	40801310	40801330	+	GAACCAGGCTGTCGAAGCAT	0.8345	0.5263	0.5416	0.56	0.4418	0.6226	0.5792	0.284	0.3545	0.2047	EGLN2
chr19	40801321	40801341	+	TCGAAGCATTGGTGCCCTCA	0.7086	0.4966	0.7071	0.4903	0.3198	0.4338	0.3127	-0.3382	-0.0715	0.0234	EGLN2
chr19	41004116	41004136	+	TGGCCGGGGAAAAATCGCCA	0.8824	0.6407	0.6893	0.4946	0.5972	0.7032	0.5838	0.4158	0.3137	0.3819	CYP2B6
chr19	41004141	41004161	+	GACCCATTCTTCCGGGGATA	0.3264	0.3713	0.5949	0.2891	0.3998	0.3978	0.2763	-0.8785	-0.4972	0.0188	CYP2B6
chr19	41004292	41004312	+	CCAGGTGTGATCTTTGCCAA	0.2414	0.6003	0.7214	0.6903	0.3995	0.5442	0.3582	-0.3513	-0.8308	0.4119	CYP2B6
chr19	41090096	41090116	+	ATCGCCACCCTAAGGGGTTT	0.3726	0.3584	0.609	0.4759	0.1825	0.2521	0.2438	-1.0139	-0.4148	0.0292	CYP2A13
chr19	41090101	41090121	+	CACCCTAAGGGGTTTTGGCG	0.9189	0.435	0.7197	0.2844	0.4631	0.596	0.2226	-0.9337	-1.2585	0.0741	CYP2A13
chr19	41116286	41116306	+	ACCCAGACCCCTCTCAATCC	0.4122	0.4298	0.7733	0.0911	0.2399	0.4492	0.4592	-0.2687	-0.1159	0.0065	CYP2F1
chr19	41116471	41116491	+	CTCCATGTACACAGTGCACC	0.6785	0.3933	0.6505	0.1431	0.1774	0.4522	0.3737	-0.6548	-0.8252	0.0551	CYP2F1
chr19	41116595	41116615	+	TTCAACTTTACCAAGGGCAA	0.201	0.4638	0.693	0.2156	0.2132	0.5661	0.167	-0.5601	-0.6853	0.1166	CYP2F1
chr19	41120342	41120362	+	CCAGGCATCGCCTTCTCCAG	0.2294	0.525	0.8194	0.6125	0.6471	0.6341	0.4871	0.3562	0.034	0.1877	CYP2F1
chr19	41120352	41120372	+	CCTTCTCCAGTGGGGATCGA	0.7526	0.5213	0.6368	0.4173	0.2824	0.486	0.4871	-0.1654	-0.2584	0.352	CYP2F1
chr19	41120401	41120421	+	GATTCTACGGAATTTCGGGA	0.8091	0.5436	0.5833	0.2814	0.3315	0.658	0.3416	0.0091	-0.2641	0.6119	CYP2F1
chr19	41137109	41137129	+	GGCTGCGGTTTGGAGATGGC	0.2173	0.4888	0.6724	0.3214	0.545	0.6476	0.4551	-0.3636	-0.4664	0.0711	LOC124904790
chr19	41137216	41137236	+	GCCCGGACGACCACGTGCAA	1.0	0.5179	0.7875	0.3979	0.508	0.6407	0.4069	-0.2569	-0.397	0.1887	LOC124904790
chr19	41137241	41137261	+	CTACACCAACGCAGTGCTGC	0.5248	0.4362	0.6789	0.075	0.0	0.4651	0.3889	-0.6662	-1.0318	0.0566	LOC124904790
chr19	41193368	41193388	+	GCCCACGCCGCTACCACTGC	0.3708	0.358	0.7639	0.13	0.4536	0.6261	0.3275	-0.5093	-0.6609	0.0114	CYP2S1
chr19	41194560	41194580	+	ACCGGTGTTCACCATCTACC	0.6282	0.4774	0.7356	0.2092	0.4187	0.5291	0.3305	0.0698	0.3382	0.0705	CYP2S1
chr19	41194568	41194588	+	TCACCATCTACCTGGGACCC	0.2304	0.5681	0.5949	0.32	0.4275	0.4103	0.5515	0.6333	0.2068	0.0344	CYP2S1
chr19	41194591	41194611	+	CGGCCTGTGGTGGTCCTGGT	0.3536	0.3176	0.6642	0.6678	0.6473	0.5706	0.2678	-0.3509	-0.3729	0.0302	CYP2S1
chr19	41194665	41194685	+	CCGGGGAACCGTAGCGATGC	0.6107	0.4274	0.7024	0.4696	0.4318	0.5714	0.4747	0.1088	0.0433	0.0083	CYP2S1
chr19	41197784	41197804	+	TCTTCTCCAACGGGGAGCGG	1.0	0.5408	0.7064	0.5026	0.2554	0.554	0.5099	0.5042	-0.1299	0.3298	CYP2S1
chr19	41197827	41197847	+	CATGCTTGCTCTGCGGGACC	0.3987	0.2681	0.7221	0.3043	0.3588	0.5203	0.3626	-0.2444	-0.3566	0.0065	CYP2S1
chr19	41198468	41198488	+	ATTCGATCCCTCCCTGCTGC	0.4428	0.3958	0.8061	0.0736	0.0	0.4647	0.4163	-0.3263	-0.7318	0.072	CYP2S1
chr19	41198706	41198726	+	AGACCTACGAGATGTTCTCC	0.406	0.5672	0.5949	0.0839	0.3226	0.5802	0.5164	0.4237	0.8767	0.0235	CYP2S1
chr19	41198860	41198880	+	CGATGCCTTCCTGCTGAAGA	0.2515	0.4939	0.7023	0.4332	0.2736	0.5699	0.3576	-0.5259	-1.0623	0.1151	CYP2S1
chr19	41201281	41201301	+	GTCATTTATTTGCTGTTTGC	0.2031	0.2642	0.7119	-0.0256	0.0	0.27	0.0475	-1.2663	-1.1022	0.0298	CYP2S1
chr19	41220745	41220765	+	GAGGTACATTGGCTTCGGGA	0.6894	0.5853	0.7056	0.5151	0.5762	0.6597	0.5737	1.2691	1.0861	0.2283	AXL
chr19	41221169	41221189	+	CACGGGACAGTACCAGTGTT	0.7929	0.5015	0.6429	0.6282	0.5253	0.4459	0.5104	-0.3173	0.0494	0.0895	AXL
chr19	41221206	41221226	+	CAGACCTTCGTGTCCCAGCC	0.2451	0.5254	0.65	0.37	0.2579	0.1909	0.2297	-1.0687	-1.0922	0.0786	AXL
chr19	41221874	41221894	+	GCTAGGCTTGCCTTACTTCC	0.3965	0.2821	0.7197	0.3812	0.422	0.5007	0.3481	-0.3431	0.153	0.0404	AXL
chr19	41231192	41231212	+	GCAGCCCCGTAACCTCCACC	0.6201	0.5435	0.6941	0.2299	0.5047	0.659	0.5928	0.8407	0.8447	0.6495	AXL
chr19	41231216	41231236	+	CTCCCGCCAACCCACGGAGC	0.5542	0.4129	0.7177	0.3214	0.4144	0.5205	0.4238	-0.0231	-0.2769	0.01	AXL
chr19	41237945	41237965	+	TGTGCTGTCAGACGATGGGA	0.4265	0.5999	0.5208	0.3863	0.5151	0.6464	0.6002	0.7996	0.4799	0.1486	AXL
chr19	41238065	41238085	+	CACCCCTTATCACATCCGCG	1.0	0.7872	0.6725	0.2646	0.3749	0.6168	0.611	0.955	0.1307	0.9322	AXL
chr19	41238489	41238509	+	AACATTAGTGCTACGCGGAA	0.8539	0.4683	0.6584	0.5254	0.2092	0.5382	0.2632	-0.9796	-0.9894	0.0414	AXL
chr19	41238560	41238580	+	TACCCTGTTAGGGTACCGGC	0.3578	0.5381	0.5684	0.2898	0.3822	0.5565	0.5101	0.323	0.1221	0.1831	AXL
chr19	41239150	41239170	+	CTGGACCTCCTAGGTGCTAA	0.3614	0.5317	0.6789	0.3823	0.3623	0.4514	0.2675	-0.7648	-0.6712	0.0919	AXL
chr19	41239225	41239245	+	GTCCAATCTGACAGTGTGTG	0.3806	0.6261	0.6714	0.539	0.5534	0.6407	0.6231	0.5956	-0.2879	0.2868	AXL
chr19	41239244	41239264	+	GTGGCAGCCTACACTGCTGC	0.4634	0.2972	0.6799	0.2088	0.3924	0.6262	0.4368	-0.332	-0.8364	0.0223	AXL
chr19	41242925	41242945	+	TGTACTGCTAGGAGCAGTCG	0.8143	0.6061	0.7397	0.3948	0.5314	0.6798	0.6026	0.7048	0.1969	0.1393	AXL
chr19	41242992	41243012	+	CGAAAGAAGGAGACCCGTTA	0.8662	0.5371	0.778	0.5542	0.3493	0.5291	0.2222	-0.9491	-0.5542	0.1105	AXL
chr19	41248547	41248567	+	GAAGCTGCGGGATGTGATGG	0.2966	0.6132	0.6929	0.5056	0.6231	0.7204	0.5896	0.6814	-0.2021	0.0331	AXL
chr19	41248562	41248582	+	GATGGTGGACCGGCACAAGG	0.4992	0.7331	0.8414	0.6659	0.704	0.7597	0.7045	0.9164	0.3863	0.4367	AXL
chr19	41248568	41248588	+	GGACCGGCACAAGGTGGCCC	0.4489	0.2856	0.6468	0.2077	0.3903	0.5779	0.4471	-0.0583	-0.6207	0.0602	AXL
chr19	41248729	41248749	+	TGGCCCCCCACAGGAGAGTT	0.3231	0.333	0.507	0.6483	0.4377	0.4437	0.3305	-0.7009	-0.277	0.0518	AXL
chr19	41248779	41248799	+	GGACGACTCCATCCTCAAGG	0.6184	0.729	0.8194	0.4951	0.5352	0.7017	0.6986	1.3899	0.7159	0.7699	AXL
chr19	41252354	41252374	+	CATCTGCACGAGGTCAGAGC	0.236	0.5655	0.8485	0.2928	0.1025	0.5756	0.3795	0.326	0.3799	0.084	AXL
chr19	41265304	41265324	+	TATGCCGCTGGATGCGATCC	1.0	0.3413	0.6654	0.3574	0.1869	0.4483	0.4768	0.4112	0.3911	0.0031	HNRNPUL1
chr19	41268292	41268312	+	AGGCTACGAGAGGAGACCAC	0.6098	0.5903	0.7686	0.6829	0.6666	0.701	0.6851	0.786	0.8496	0.152	HNRNPUL1
chr19	41268298	41268318	+	CGAGAGGAGACCACTGGAAA	0.2663	0.4244	0.7733	0.487	0.5083	0.6316	0.3603	-0.2203	-0.458	0.1262	HNRNPUL1
chr19	41276181	41276201	+	GTGGCCCGAGATCGGAGTAG	0.7323	0.573	0.6929	0.6508	0.5918	0.635	0.5361	0.6765	0.3765	0.2152	HNRNPUL1
chr19	41276218	41276238	+	TTGAGGGCTTTGCATACCTG	0.3704	0.6201	0.8618	0.6732	0.5583	0.6773	0.6189	0.4698	0.1108	0.2635	HNRNPUL1
chr19	41276241	41276261	+	TCAGGAGCCCGTGCCAGCTA	0.5427	0.3929	0.7781	0.5487	0.4966	0.6531	0.5229	0.4505	0.4815	0.0635	HNRNPUL1
chr19	41279111	41279131	+	TACAGAGCCTGACCCCCACG	0.4714	0.7231	0.8194	0.5549	0.6298	0.671	0.6973	1.0781	0.4291	0.3375	HNRNPUL1
chr19	41279125	41279145	+	CCCACGTGGTCCGTATCGGC	0.814	0.4723	0.5731	0.2307	0.4824	0.6186	0.4803	0.0369	-0.2686	0.0319	HNRNPUL1
chr19	41279132	41279152	+	GGTCCGTATCGGCTGGTCCC	0.7722	0.4026	0.7787	0.2442	0.4653	0.5696	0.5273	-0.1762	-0.3677	0.0529	HNRNPUL1
chr19	41281161	41281181	+	GGCGAAGAGCCTTTCTCCTA	0.4442	0.4136	0.7214	0.4057	0.4807	0.5088	0.339	-0.8862	-0.5334	0.0771	HNRNPUL1
chr19	41281167	41281187	+	GAGCCTTTCTCCTATGGCTA	0.4204	0.4809	0.6516	0.3822	0.4442	0.6237	0.5289	0.0048	-0.3345	0.2042	HNRNPUL1
chr19	41281176	41281196	+	TCCTATGGCTATGGAGGCAC	0.5624	0.3268	0.5214	0.5942	0.543	0.6632	0.4658	0.1878	-0.0657	0.0419	HNRNPUL1
chr19	41292360	41292380	+	CCTGGTGAAGAATTGCGCAG	0.3649	0.7475	0.819	0.7107	0.3539	0.6477	0.5839	0.8909	0.295	0.7785	HNRNPUL1
chr19	41292463	41292483	+	GAGCGTATCCGGGGCACCGT	0.7846	0.4954	0.7261	0.6963	0.6367	0.6514	0.4909	0.3313	0.2182	0.1199	HNRNPUL1
chr19	41294541	41294561	+	CAATTCCTGCCCGCAGGTGA	0.3044	0.4565	0.6349	0.4345	0.2273	0.5593	0.3067	-0.3187	-0.5516	0.0308	HNRNPUL1
chr19	41294569	41294589	+	CGCCGGCAGCGGAACTATGC	0.3825	0.5008	0.8205	0.051	0.1521	0.3838	0.4367	-0.3004	0.1097	0.0275	HNRNPUL1
chr19	41316389	41316409	+	TAGAGCCTGGACCTGGGCAC	0.2137	0.2862	0.7497	0.6567	0.5832	0.5511	0.4744	0.464	0.3843	0.0678	CCDC97
chr19	41316822	41316842	+	GCGAGAGCTGATCCAAGGTG	0.3936	0.5205	0.6748	0.8298	0.62	0.6796	0.5349	0.8453	0.5347	0.2119	CCDC97
chr19	41341977	41341997	+	CCGGTTCATGCCATGAATGG	0.6029	0.5908	0.7911	0.5414	0.5598	0.664	0.6208	0.684	0.2742	0.0794	TGFB1
chr19	41342016	41342036	+	GCCGGTAGTGAACCCTGCTT	0.5406	0.4044	0.7356	0.6421	0.5779	0.5773	0.4525	-0.2686	-0.0651	0.2425	TGFB1
chr19	41344792	41344812	+	TAACCACTCTGGCGAGTCGC	1.0	0.383	0.5747	0.3735	0.1617	0.4782	0.3584	-0.1868	-0.1964	0.0716	TGFB1
chr19	41352674	41352694	+	CCCCTCCGAGCTCACCGTTG	0.8964	0.4288	0.8194	0.5535	0.5242	0.6198	0.4812	0.1095	-0.1833	0.0157	TGFB1
chr19	41352708	41352728	+	TAGCACGCGGGTGACCTCCT	0.5465	0.4931	0.7639	0.7907	0.463	0.4578	0.3613	0.0028	0.5362	0.0381	TGFB1
chr19	41352858	41352878	+	GGGGCTGGCGAGCCGCAGCT	0.232	0.3813	0.6925	0.6001	0.4896	0.4087	0.2967	-0.1522	-0.2652	0.1185	TGFB1
chr19	41352869	41352889	+	GCCGCAGCTTGGACAGGATC	0.5934	0.4251	0.6314	0.4096	0.4882	0.5784	0.4053	-0.0793	0.2104	0.0538	TGFB1
chr19	41352879	41352899	+	GGACAGGATCTGGCCGCGGA	0.3892	0.4569	0.7576	0.5238	0.6021	0.6932	0.4861	0.3478	0.0249	0.1182	TGFB1
chr19	41352930	41352950	+	CATGTCGATAGTCTTGCAGG	0.6585	0.6684	0.8332	0.5468	0.0138	0.5555	0.5296	0.9009	0.3791	0.2685	TGFB1
chr19	41354873	41354893	+	ACTGCCCAGGGGCCGCCACG	0.3379	0.5095	0.8673	0.4823	0.3181	0.5239	0.3466	0.3445	-0.1237	0.3712	B9D2
chr19	41354938	41354958	+	AAAATCCATAGCCTGCAAGC	0.2736	0.591	0.7214	0.2474	0.0	0.4408	0.5585	0.35	0.519	0.0913	B9D2
chr19	41357888	41357908	+	ATACCCACCTTGAAGACCTT	0.4565	0.4811	0.6988	0.3167	0.2362	0.4518	0.468	-0.2537	0.3484	0.1995	B9D2
chr19	41357891	41357911	+	CCCACCTTGAAGACCTTTGG	0.2141	0.4474	0.7543	0.2852	0.5249	0.6655	0.4503	-0.0557	-0.0266	0.1274	B9D2
chr19	41357909	41357929	+	GGTGGCGAAGTGCAGGTCGA	0.684	0.4046	0.8249	0.5515	0.5139	0.65	0.4532	0.1327	0.0513	0.0854	B9D2
chr19	41357914	41357934	+	CGAAGTGCAGGTCGATGGGG	0.5213	0.4544	0.6181	0.6497	0.5316	0.5923	0.4192	-0.0888	-0.3055	0.0745	B9D2
chr19	41357962	41357982	+	GCGGGGTGTCCACTTGCGTT	0.9389	0.368	0.7245	0.5998	0.3549	0.3754	0.3522	-0.3412	-0.4299	0.1567	B9D2
chr19	41363459	41363479	+	GCTACTTTCCGAGAAACCGC	0.845	0.5736	0.6121	0.0842	0.0462	0.6154	0.5928	0.2079	-0.1086	0.4682	B9D2
chr19	41378470	41378490	+	TCCCTCCGTGAGCGCTGGCC	0.2129	0.1891	0.6773	0.4139	0.0407	0.2381	0.192	-0.8819	-1.1621	0.015	TMEM91
chr19	41382833	41382853	+	ACCCCACGACCACCTCGGCT	0.7778	0.464	0.6453	0.3498	0.3613	0.5772	0.4974	0.2303	0.1072	0.1682	TMEM91
chr19	41382862	41382882	+	TCTCCATGCTGTGTTGTTTC	0.2953	0.1183	0.7079	0.2075	0.0	0.1873	0.131	-1.9217	-1.5907	0.0395	TMEM91
chr19	41383584	41383604	+	AGGTGCTACGTATCTGCTTT	0.5004	0.2999	0.6739	0.3834	0.3257	0.3201	0.1352	-1.2203	-0.6648	0.0388	TMEM91
chr19	41391858	41391878	+	AACCTGCAGCACCACGGTGA	0.8366	0.5569	0.7733	0.5287	0.3929	0.6395	0.5879	0.7854	0.5506	0.0302	EXOSC5
chr19	41391943	41391963	+	CGGCTCTTCTCTGCAACACC	0.8502	0.2828	0.654	0.2871	0.4216	0.5741	0.432	-0.4146	-0.602	0.0857	EXOSC5
chr19	41392885	41392905	+	CCTCAGGATCACTTCGAGTG	0.5967	0.5774	0.808	0.4817	0.4441	0.6338	0.5355	0.7435	0.1904	0.0912	EXOSC5
chr19	41410701	41410721	+	GGCGGAGTTTATAGATAAGT	0.7971	0.4448	0.5547	0.4739	0.3101	0.5459	0.2697	-0.0444	0.2827	0.0796	BCKDHA
chr19	41410729	41410749	+	ATCCAGCCCAACGTCATCTC	0.5412	0.4105	0.7733	0.2873	0.1976	0.4106	0.3877	-0.2829	0.2674	0.0337	BCKDHA
chr19	41410752	41410772	+	AATCCCCATCTACCGCGTCA	0.7784	0.586	0.7221	0.2501	0.0355	0.5245	0.5277	0.0719	0.0873	0.1352	BCKDHA
chr19	41414095	41414115	+	CGTGGGGAGTGCCGCCGCCC	0.5298	0.396	0.7729	0.6344	0.4926	0.3133	0.2696	-0.1798	-0.3202	0.0244	BCKDHA
chr19	41414110	41414130	+	CGCCCTGGACAACACGGACC	0.5848	0.5423	0.6657	0.4105	0.507	0.6145	0.4956	0.2122	-0.0847	0.0384	BCKDHA
chr19	41414117	41414137	+	GACAACACGGACCTGGTGTT	0.5847	0.3802	0.6868	0.4272	0.4741	0.4603	0.4593	-0.091	0.0965	0.0635	BCKDHA
chr19	41419141	41419161	+	GATGTATCGGGACTACCCCC	0.8	0.522	0.6961	0.4577	0.6025	0.6635	0.6654	1.3228	1.2192	0.5233	BCKDHA
chr19	41419153	41419173	+	CTACCCCCTGGAACTATTCA	0.4158	0.3931	0.6941	0.1803	0.2591	0.479	0.3084	-0.8264	-0.3594	0.206	BCKDHA
chr19	41422297	41422317	+	ATCTTCTTCTGCCGGAACAA	0.6685	0.4576	0.6172	0.2849	0.2691	0.5375	0.4916	0.2424	0.1497	0.3624	BCKDHA
chr19	41422342	41422362	+	TCTGAGCAGTATCGCGGCGA	1.0	0.5426	0.7304	0.575	0.4109	0.6287	0.5507	0.8051	0.4547	0.1369	BCKDHA
chr19	41422348	41422368	+	CAGTATCGCGGCGATGGCAT	0.7624	0.5019	0.7023	0.6258	0.4557	0.6447	0.4508	0.0909	-0.0682	0.1445	BCKDHA
chr19	41422353	41422373	+	TCGCGGCGATGGCATTGGTA	1.0	0.3554	0.7717	0.498	0.5529	0.6145	0.5057	-0.0532	0.073	0.0194	BCKDHA
chr19	41426046	41426066	+	TCGCAAGACAAAACTCACGG	0.9143	0.7092	0.7769	0.4208	0.4759	0.6936	0.5932	0.9403	0.0808	0.4929	B3GNT8
chr19	41426096	41426116	+	GCAGCAGGTCTTTGAGCGTC	0.4759	0.3754	0.4645	0.66	0.2963	0.4495	0.3392	-0.6056	-0.4582	0.0836	B3GNT8
chr19	41426104	41426124	+	TCTTTGAGCGTCTGGTTGAA	0.2123	0.4054	0.6342	0.2823	0.0	0.2952	0.1576	-0.9593	-1.0418	0.0848	B3GNT8
chr19	41426230	41426250	+	AGGAAGAGCAGCCGGATCCC	0.3794	0.4623	0.7024	0.2932	0.4254	0.6207	0.6093	0.6083	0.8304	0.0727	B3GNT8
chr19	41426284	41426304	+	TGTCGTTCTGCAAAGCGCCC	0.6132	0.4387	0.7636	0.221	0.0573	0.6363	0.3936	0.0866	0.0428	0.3173	B3GNT8
chr19	41426337	41426357	+	GACATCAGTATCTGAGCAGC	0.3289	0.4684	0.5547	0.2004	0.0743	0.5255	0.3863	0.0372	-0.0602	0.0376	B3GNT8
chr19	41426345	41426365	+	TATCTGAGCAGCTGGAGACT	0.3913	0.4781	0.7446	0.455	0.1378	0.5259	0.5022	0.2277	0.5564	0.0651	B3GNT8
chr19	41426421	41426441	+	CAAGAAGCGGCGGAGGTCCT	0.7523	0.3924	0.797	0.5636	0.2416	0.3174	0.3463	-0.5745	-0.23	0.0045	B3GNT8
chr19	41426451	41426471	+	GGCGAAGTCAGGGATCTCGG	0.9536	0.7278	0.8383	0.4943	0.6538	0.7135	0.7254	1.3759	0.7715	0.3758	B3GNT8
chr19	41426474	41426494	+	CGGCGGCGGCCCCCCAAGCC	0.3138	0.3777	0.7812	0.6181	0.1625	0.0389	0.1416	-0.6361	-0.7989	0.0084	B3GNT8
chr19	41426505	41426525	+	CGTTTCAGTGCTGTCCCCAC	0.3724	0.3511	0.7161	0.5701	0.4701	0.6023	0.384	-0.3838	-0.2842	0.0601	B3GNT8
chr19	41426567	41426587	+	CAAAGGGCAGCGGGATAGTC	0.5113	0.3454	0.6334	0.4451	0.2194	0.2131	0.1476	-1.1349	-0.6725	0.0095	B3GNT8
chr19	41433368	41433388	+	TGAGACACCAGTCGTCCACG	0.8861	0.7443	0.7485	0.3104	0.5621	0.6915	0.7017	1.2269	0.4445	0.751	DMAC2
chr19	41433395	41433415	+	AGCGCTGCAGCGACAAGGAC	0.47	0.4585	0.5968	0.35	0.5248	0.6496	0.4535	-0.0147	-0.1202	0.0457	DMAC2
chr19	41433625	41433645	+	GAGAAATGGCCATACTTATC	0.3406	0.3865	0.7072	0.2859	0.0989	0.3356	0.0873	-1.1118	0.2832	0.015	DMAC2
chr19	41436418	41436438	+	AAAAAGGCACCTGCGCCGTA	0.7658	0.5088	0.7245	0.4395	0.0	0.3286	0.3458	-0.588	-0.3263	0.1691	DMAC2
chr19	41438273	41438293	+	CTCCACATCGTAGAAATAGT	0.761	0.5401	0.6398	0.2285	0.1233	0.3977	0.1614	-0.1915	-0.1149	0.2902	DMAC2
chr19	41438319	41438339	+	TTCTTCTTCTGATTGCCCTC	0.3422	0.3025	0.6456	0.1416	0.0	0.3667	0.1517	-0.9804	-0.9424	0.1602	DMAC2
chr19	41438372	41438392	+	CCTGATACGCCCATTCCACA	0.3334	0.5027	0.7777	0.2082	0.0781	0.454	0.3768	0.182	0.0678	0.4368	DMAC2
chr19	41443198	41443218	+	TGGACTGGTGCCTCCGGGGC	0.4445	0.1559	0.6311	0.5658	0.6334	0.5008	0.1359	-1.0172	-1.3463	0.004	ERICH4
chr19	41443247	41443267	+	GTCTCCCCAGTGGAAATCCC	0.2953	0.55	0.5839	0.2781	0.4736	0.64	0.6103	0.2132	0.2084	0.1133	ERICH4
chr19	41444016	41444036	+	CCGAGTGGATGTCCAGCTGC	0.3416	0.3664	0.654	0.5071	0.4958	0.5818	0.4201	-0.3137	-0.4823	0.0205	ERICH4
chr19	41717654	41717674	+	GATGTAGGACCCTATGAGTG	0.5185	0.6686	0.7986	0.5803	0.5958	0.6779	0.6586	1.0428	0.3071	0.262	CEACAM5
chr19	41756703	41756723	+	AACCTGCCCCAGAATCGTAT	0.6938	0.5848	0.8063	0.1968	0.0	0.3904	0.2993	-0.4289	0.3156	0.3193	CEACAM6
chr19	41808864	41808884	+	GGTCCTGGTCGGAGTGGCGC	0.3633	0.3599	0.6984	0.3188	0.3244	0.633	0.5119	0.247	-0.2059	0.1251	CEACAM3
chr19	41838145	41838165	+	GACGCGACTGTAGGAGGCAA	0.4379	0.5283	0.551	0.6037	0.5769	0.6508	0.5869	0.602	0.2315	0.225	LYPD4
chr19	41838158	41838178	+	GAGGCAATGGACACTCCGGG	0.2459	0.6616	0.6866	0.6582	0.6314	0.6906	0.4192	0.6011	0.0956	0.4742	LYPD4
chr19	41839164	41839184	+	AATCCAGCCTCCCACCTTTC	0.367	0.1091	0.7363	0.2317	0.0941	0.2452	0.0535	-1.6216	-0.3064	0.0246	LYPD4
chr19	41839207	41839227	+	ACAGGACATACGAGGCAGAG	0.2478	0.7228	0.7186	0.518	0.5885	0.6796	0.6866	0.8789	0.3383	0.3489	LYPD4
chr19	41839254	41839274	+	GCTGCACAAGTCTCAAATGC	0.3298	0.4624	0.6263	0.2033	0.1477	0.5616	0.5273	0.1844	0.1774	0.1381	LYPD4
chr19	41844658	41844678	+	ACCCGTGCACAGACCGGGCT	0.5973	0.4106	0.734	0.4789	0.4919	0.555	0.2466	-0.8888	-1.1869	0.0282	LYPD4
chr19	41847462	41847482	+	GCCCCTTAGACTCTGCCCCC	0.2886	0.3326	0.6516	0.1948	0.5339	0.6226	0.4049	0.2917	0.2039	0.1233	DMRTC2
chr19	41848828	41848848	+	CGGAAGCCTCGCCCTTGTCC	0.2926	0.3642	0.7875	0.2613	0.3413	0.6321	0.4416	0.2729	0.3085	0.0157	DMRTC2
chr19	41848901	41848921	+	CTTCTCCATGCCACCACCAG	0.428	0.5617	0.8616	0.6972	0.4596	0.5791	0.431	0.1762	-0.2293	0.1544	DMRTC2
chr19	41849119	41849139	+	TTCTTATTAGGCTTTGACCC	0.4054	0.497	0.6456	0.1875	0.0	0.4172	0.4563	-0.1429	-0.2549	0.2555	DMRTC2
chr19	41850318	41850338	+	ACTCTGATACTCCAGCCCTG	0.2388	0.778	0.8568	0.4646	0.4899	0.6503	0.664	1.2129	0.7939	0.742	DMRTC2
chr19	41879017	41879037	+	CAAGGTCCCAGCATCATTGA	0.4186	0.4817	0.7497	0.4797	0.3421	0.5325	0.5054	-0.2451	0.205	0.1342	CD79A
chr19	41879088	41879108	+	ACAACGCCAACGTCACCTGG	0.7612	0.688	0.7246	0.4114	0.4585	0.673	0.5934	1.1478	0.4674	0.5444	CD79A
chr19	41879102	41879122	+	ACCTGGTGGCGCGTCCTCCA	0.8243	0.4824	0.74	0.6229	0.5597	0.6291	0.414	0.0046	0.1263	0.0109	CD79A
chr19	41879115	41879135	+	TCCTCCATGGCAACTACACG	0.4458	0.6257	0.6879	0.1846	0.4538	0.661	0.5158	0.525	-0.2393	0.3442	CD79A
chr19	41879131	41879151	+	CACGTGGCCCCCTGAGTTCT	0.3951	0.2311	0.6492	0.3711	0.2111	0.2976	0.0706	-1.2822	-0.849	0.0016	CD79A
chr19	41888843	41888863	+	GCAGTTTGAGCCAGGACCCC	0.253	0.479	0.6647	0.395	0.5301	0.6116	0.5556	0.6856	0.7142	0.2039	ARHGEF1
chr19	41892029	41892049	+	CTGTCTGCATGCCGACATGC	0.8081	0.3144	0.48	0.169	0.0669	0.438	0.1875	-0.7236	-0.5562	0.0265	ARHGEF1
chr19	41892639	41892659	+	GCGGCGGTTCGTGCAGGAGG	0.2998	0.4981	0.7057	0.9202	0.5925	0.6587	0.5744	0.8109	0.0228	0.0933	ARHGEF1
chr19	41892663	41892683	+	GCAAAGCCAGCAGGTAGCCG	0.2999	0.5328	0.7721	0.2083	0.3243	0.5668	0.5095	0.261	-0.2849	0.4049	ARHGEF1
chr19	41892675	41892695	+	GGTAGCCGTGGGCCGGCAGC	0.374	0.3515	0.8533	0.5071	0.3506	0.4452	0.4238	-0.385	-0.3246	0.0349	ARHGEF1
chr19	41892702	41892722	+	CTTCCGTTCCAAGCGGCTCA	0.7679	0.4446	0.7456	0.092	0.169	0.4739	0.4507	-0.4785	-0.6315	0.0215	ARHGEF1
chr19	41892716	41892736	+	GGCTCATGGGCATGACGCCC	0.4527	0.3395	0.4658	0.2335	0.518	0.6112	0.3876	-0.4579	-0.5497	0.0053	ARHGEF1
chr19	41894207	41894227	+	GCTGCCGTGGTCAACGCCAT	0.9306	0.4841	0.7221	0.59	0.4617	0.5144	0.5015	0.1367	0.0459	0.1842	ARHGEF1
chr19	41894228	41894248	+	GGCCTGTACATGCGCCACCT	0.5025	0.403	0.7213	0.418	0.4088	0.3752	0.3066	-0.3691	-0.2885	0.0316	ARHGEF1
chr19	41894246	41894266	+	CTTGGGGTGCGGACCAAGAG	0.6526	0.5559	0.8977	0.7037	0.5974	0.6082	0.5571	0.3302	0.0604	0.1902	ARHGEF1
chr19	41894505	41894525	+	GCATCCTGGATGCCGCCCGC	0.5443	0.4451	0.6655	0.3365	0.319	0.516	0.3404	0.0723	-0.0674	0.112	ARHGEF1
chr19	41895364	41895384	+	TACAGACCGGAAGGGAGGCG	0.3181	0.5047	0.6998	0.5406	0.514	0.5279	0.3521	0.2308	-0.5125	0.2362	ARHGEF1
chr19	41895401	41895421	+	GACCGGAATATCGGGGCTCC	0.8433	0.3032	0.6882	0.1905	0.4516	0.5024	0.3874	-0.596	-0.6096	0.0013	ARHGEF1
chr19	41896410	41896430	+	CCCGCAGGGCCCAATGAGCC	0.5328	0.4026	0.6453	0.3414	0.2133	0.2979	0.2161	-0.7636	-1.1972	0.0113	ARHGEF1
chr19	41897939	41897959	+	GTCCAGGCTATCAGGGCGTC	0.6181	0.234	0.6395	0.4482	0.4982	0.5256	0.3165	-0.5412	-0.4847	0.0066	ARHGEF1
chr19	41898038	41898058	+	GGGCCGCTCCCGGAGCGACG	0.456	0.5924	0.8345	0.4792	0.5901	0.7002	0.5551	1.0688	0.1401	0.4173	ARHGEF1
chr19	41898044	41898064	+	CTCCCGGAGCGACGTGGACA	0.5423	0.4726	0.661	0.3947	0.4714	0.6184	0.3671	-0.1733	-0.4833	0.0396	ARHGEF1
chr19	41898072	41898092	+	AGTTCCGCCACGGCAGTGCT	0.3439	0.4418	0.6056	0.3134	0.3364	0.5778	0.5326	-0.0669	-0.0862	0.1073	ARHGEF1
chr19	41898491	41898511	+	AACCAGAAGAGCCTCCCGGC	0.2461	0.4918	0.7103	0.4355	0.4718	0.584	0.4589	0.3185	0.322	0.095	ARHGEF1
chr19	41902328	41902348	+	GGAGATCGGAGACGTGCTGC	0.7455	0.5005	0.6789	0.1987	0.4197	0.6358	0.4847	0.3373	0.0198	0.0179	ARHGEF1
chr19	41902517	41902537	+	TGAATCTCGCTGTAGTTTGA	0.4184	0.4026	0.7544	0.2757	0.1209	0.3893	0.2706	-0.5303	-0.0115	0.2902	ARHGEF1
chr19	41903373	41903393	+	CAACCAAGCCGTGCGTGACA	0.8238	0.5588	0.6941	0.3601	0.1394	0.5362	0.4146	-0.0983	-0.1565	0.0401	ARHGEF1
chr19	41903711	41903731	+	CAAGGACTATCAGCGGCGCC	0.579	0.4223	0.6868	0.3792	0.034	0.2011	0.4123	-0.0585	-0.344	0.0577	ARHGEF1
chr19	41904062	41904082	+	TCCACGAGGGCCCACTGACG	0.4823	0.572	0.7873	0.4349	0.5314	0.6665	0.4878	1.0746	0.3963	0.0142	ARHGEF1
chr19	41908657	41908677	+	TTGGAATAGCTGGTGGCACC	0.7085	0.2217	0.7544	0.4588	0.3455	0.5049	0.494	-0.1795	-0.2588	0.0076	ERFL
chr19	41909115	41909135	+	AACAGGGGTGTCCGGGCCCC	0.3754	0.3205	0.7166	0.7109	0.4026	0.1143	0.318	-0.4278	-0.5589	0.0068	ERFL
chr19	41909454	41909474	+	GCTTGTTGTAGTAGTAACTG	0.4542	0.659	0.7007	0.2872	0.488	0.6758	0.6126	0.5915	0.1894	0.2568	ERFL
chr19	41958280	41958300	+	CTCACCAAAGAGCACAAGCT	0.5086	0.4964	0.6358	0.303	0.3821	0.532	0.3152	-0.517	-0.584	0.1256	RABAC1
chr19	41958364	41958384	+	CAACATAGGGGACGTCACCC	0.5194	0.5402	0.6789	0.235	0.3553	0.4731	0.5285	0.4921	0.3897	0.0186	RABAC1
chr19	41958790	41958810	+	CCACGTTGCGTACGAGGCGC	1.0	0.5144	0.5973	0.3521	0.1601	0.4901	0.4163	-0.5022	-0.7983	0.1855	RABAC1
chr19	41958832	41958852	+	GGGGCCGTGAGAAGCGCTGC	0.4687	0.5048	0.609	0.3991	0.5614	0.6589	0.5772	0.4114	0.2696	0.0183	RABAC1
chr19	41958860	41958880	+	GAAGGTGCTCCAGGGCCGGA	0.268	0.5646	0.6443	0.5271	0.51	0.6663	0.5803	0.2891	0.1021	0.367	RABAC1
chr19	41959252	41959272	+	CCGCCTCGGCATCTTTCTGC	0.4823	0.4188	0.6799	0.1901	0.0763	0.3849	0.2294	-0.6399	-0.6292	0.019	RABAC1
chr19	41977927	41977947	+	TGGCTCACCGGGGGTTAACC	1.0	0.3669	0.7403	0.4105	0.2633	0.3511	0.2996	-0.2593	-0.015	0.0823	ATP1A3
chr19	41978228	41978248	+	CACAAAGCAGAGGTTGTCCG	0.4146	0.6053	0.8241	0.3422	0.4963	0.6488	0.664	0.5436	-0.3309	0.6158	ATP1A3
chr19	41978296	41978316	+	GCTCCTCGGGCAGGTAATAA	0.5561	0.3226	0.6796	0.4008	0.1556	0.3191	0.2613	-0.1126	0.4636	0.0892	ATP1A3
chr19	41978310	41978330	+	TAATAATGGCAGAAACCTAG	0.256	0.6993	0.6808	0.2445	0.2207	0.6518	0.5354	1.0217	0.8881	0.1857	ATP1A3
chr19	41978629	41978649	+	CGAGCTCAAGGTAGGCATTC	0.4722	0.3316	0.5949	0.3073	0.3189	0.3742	0.2278	-0.6798	0.1468	0.0205	ATP1A3
chr19	41978750	41978770	+	CAGCAGGTATCGGTTGTCGT	1.0	0.3874	0.7922	0.5998	0.3817	0.5584	0.4886	-0.1683	-0.306	0.1173	ATP1A3
chr19	41978771	41978791	+	GGGGTCCTCGGTCTCATGGA	0.5126	0.5111	0.701	0.5558	0.6141	0.6862	0.6451	0.5486	0.3795	0.0934	ATP1A3
chr19	41981492	41981512	+	CCAGAGTACCTGGTATTTGT	0.6843	0.3909	0.7105	0.2658	0.3321	0.4232	0.3421	-0.2874	0.245	0.139	ATP1A3
chr19	41981495	41981515	+	GAGTACCTGGTATTTGTTGG	0.6652	0.5208	0.7294	0.5697	0.5592	0.6595	0.5084	0.2285	-0.1033	0.3082	ATP1A3
chr19	41981812	41981832	+	CTCTTGTCAAATGAGGTCCC	0.4324	0.4313	0.6691	0.3036	0.3138	0.5291	0.4783	-0.1544	-0.2184	0.0085	ATP1A3
chr19	41981916	41981936	+	CCTCAGTGGTGTCAGCCTCG	0.4981	0.6601	0.8709	0.3536	0.4872	0.6242	0.5498	0.2998	-0.3781	0.0994	ATP1A3
chr19	41985042	41985062	+	CAGCCACGCCGGTGATGAGC	0.6588	0.4217	0.5888	0.3723	0.1624	0.5626	0.4574	-0.0527	0.0382	0.0244	ATP1A3
chr19	41985064	41985084	+	GATGAAGTGCTCAATCTCGA	0.6562	0.5867	0.7636	0.2109	0.2616	0.6234	0.5505	0.6059	0.5951	0.6301	ATP1A3
chr19	41985070	41985090	+	GTGCTCAATCTCGATGGCGA	0.476	0.5162	0.7214	0.3747	0.249	0.5927	0.4074	0.2914	-0.3056	0.1232	ATP1A3
chr19	41985139	41985159	+	CATGACAGTGCGGTCGCCCG	0.9893	0.5404	0.8946	0.7012	0.5401	0.6486	0.638	0.9671	0.196	0.1824	ATP1A3
chr19	41988056	41988076	+	CACTCTGGGGTGGTAGGCGG	0.2776	0.3916	0.6536	0.7484	0.5554	0.5763	0.4511	0.0163	-0.3387	0.0547	ATP1A3
chr19	42006652	42006672	+	AGGTCATGGTGGAGCCGGCG	0.2217	0.5663	0.6013	0.7321	0.6475	0.6531	0.3767	0.1235	-0.5698	0.0838	GRIK5
chr19	42006656	42006676	+	CATGGTGGAGCCGGCGTGGA	0.2654	0.4584	0.7006	0.7481	0.6384	0.5907	0.5196	0.2049	0.0097	0.0371	GRIK5
chr19	42021302	42021322	+	GACTCCGCTGACACAGCGCG	0.8607	0.6452	0.5717	0.5312	0.5087	0.6693	0.5628	0.7496	-0.4078	0.6888	GRIK5
chr19	42021426	42021446	+	CGTGCCCGCAGGCATGGGTG	0.2292	0.3803	0.8044	0.5917	0.4437	0.4839	0.4067	-0.0321	-0.3265	0.0369	GRIK5
chr19	42021457	42021477	+	ACTCATAGGGGCTCAGCCTG	0.3919	0.5508	0.78	0.5711	0.4794	0.5753	0.4951	0.4253	-0.016	0.0449	GRIK5
chr19	42022039	42022059	+	TAGCCAGGCTTGCGGCCCTG	0.2224	0.5341	0.7259	0.6367	0.6221	0.5729	0.4141	0.0004	-0.3297	0.0869	GRIK5
chr19	42038804	42038824	+	TGCTGCTGTTGTGATGACGG	0.497	0.6487	0.7436	0.5565	0.5661	0.6922	0.6646	0.7513	-0.4681	0.3561	GRIK5
chr19	42042700	42042720	+	GTTCGTTCCCCGACAGGGCC	0.6055	0.4287	0.7087	0.3504	0.277	0.4752	0.2882	-0.702	-1.1585	0.1527	GRIK5
chr19	42042707	42042727	+	CCCCGACAGGGCCTGGAAGT	0.298	0.3085	0.7639	0.4162	0.4576	0.494	0.264	-0.4154	-0.3845	0.004	GRIK5
chr19	42042726	42042746	+	TTGGGCCGGCGCATGACGTA	1.0	0.4442	0.7293	0.6284	0.4853	0.5837	0.3983	-0.435	-0.3908	0.013	GRIK5
chr19	42042736	42042756	+	GCATGACGTATGGGTTCTCC	0.7489	0.3538	0.6503	0.1786	0.3806	0.5549	0.3923	-0.0959	0.1271	0.0326	GRIK5
chr19	42053610	42053630	+	TGTGACCACCAGGGTCTTGT	0.2178	0.4787	0.7682	0.2245	0.2576	0.4091	0.3907	-0.2004	0.1391	0.0868	GRIK5
chr19	42053643	42053663	+	CGACAGGTTGATGTCCAGGG	0.3931	0.7841	0.7658	0.859	0.6153	0.6814	0.59	1.0155	0.5628	0.2923	GRIK5
chr19	42053811	42053831	+	TGGGTCTGCTCACCTCACGG	0.5665	0.692	0.8194	0.5173	0.6539	0.7255	0.7442	1.387	0.6012	0.4632	GRIK5
chr19	42053851	42053871	+	TAGGATGCGCAGGGTGTAGT	0.597	0.4145	0.7261	0.591	0.2785	0.4946	0.4494	-0.0099	0.11	0.0829	GRIK5
chr19	42054330	42054350	+	AGTTCATGAGGCTGGTCCCG	0.292	0.5311	0.6592	0.4656	0.5573	0.7123	0.497	0.6878	0.2472	0.168	GRIK5
chr19	42054343	42054363	+	GGTCCCGTGGGGCCAAATGT	0.5866	0.5004	0.716	0.3351	0.3348	0.4617	0.4199	-0.1781	-0.0588	0.2033	GRIK5
chr19	42054381	42054401	+	GAGGCTTCACACCGATCTCC	0.7061	0.4713	0.5274	0.3724	0.3933	0.5983	0.3937	0.0687	0.3999	0.0392	GRIK5
chr19	42056739	42056759	+	GGGGTGGGACGTGTTGAACA	0.4747	0.5911	0.7733	0.6309	0.4875	0.6292	0.5823	0.7446	0.222	0.0915	GRIK5
chr19	42059344	42059364	+	TCACCTTACGGAGGATGAGG	0.2464	0.563	0.5971	0.413	0.4682	0.6153	0.589	0.5825	0.1286	0.1369	GRIK5
chr19	42062491	42062511	+	AGCCTTGGCGCAGATGAGGC	0.2313	0.4572	0.701	0.2666	0.3129	0.5364	0.3849	-0.1408	-0.3982	0.0625	GRIK5
chr19	42062554	42062574	+	CAAGCTGACGTCCTCGTTAC	0.9975	0.2586	0.6799	0.4256	0.3403	0.3972	0.2024	-0.6136	-0.0939	0.0081	GRIK5
chr19	42062634	42062654	+	CCACCTTGATGTGGGGGATC	0.3553	0.3719	0.5949	0.3352	0.3457	0.2644	0.1813	-1.2601	-1.0679	0.0038	GRIK5
chr19	42062766	42062786	+	TCCACAGATATGGCTCACGG	0.5006	0.7494	0.7543	0.4484	0.6417	0.7373	0.7238	1.3838	0.498	0.3108	GRIK5
chr19	42062817	42062837	+	AAGGACAGACACAACCCCTT	0.4657	0.4326	0.7214	0.5103	0.4863	0.4756	0.4444	-0.1932	0.2404	0.0972	GRIK5
chr19	42065211	42065231	+	GCCCCGCTCACTGGTGTCCG	0.4096	0.5218	0.7164	0.3992	0.5899	0.6537	0.5674	0.8131	-0.479	0.338	GRIK5
chr19	42065222	42065242	+	TGGTGTCCGTGGTCTCGTAC	1.0	0.474	0.7353	0.5684	0.4949	0.6231	0.3493	-0.0891	0.0932	0.1639	GRIK5
chr19	42065272	42065292	+	ACTTCCACTCGGGCCTTGGC	0.3292	0.3278	0.6731	0.1093	0.1306	0.5111	0.2955	-0.6592	-0.5963	0.0566	GRIK5
chr19	42078731	42078751	+	GCACTTTGAGCTGGTGGGCG	0.2639	0.4249	0.6856	0.5543	0.394	0.5024	0.3834	-0.3482	-1.254	0.3115	ZNF574
chr19	42078752	42078772	+	GGCTGATCCCGGAGTCACTG	0.2262	0.665	0.7341	0.2619	0.5748	0.7126	0.7003	0.8542	0.1802	0.2314	ZNF574
chr19	42078828	42078848	+	CAGTACCAGTGCCTGGAGTG	0.2186	0.6182	0.709	0.5741	0.6067	0.6133	0.6282	0.4504	0.02	0.0461	ZNF574
chr19	42079425	42079445	+	CACAGTTACGAGCTGCGCAA	1.0	0.5983	0.7544	0.5794	0.2663	0.6042	0.3546	0.2102	0.0743	0.3631	ZNF574
chr19	42079824	42079844	+	CTTTATCACCGGCGTACTCA	1.0	0.4293	0.7066	0.1927	0.0	0.4149	0.2065	-0.9135	-0.878	0.0282	ZNF574
chr19	42080010	42080030	+	CTCCTGTGCAGCCGTGAATT	0.6718	0.3163	0.7166	0.393	0.0872	0.2137	0.0793	-1.3963	-0.9111	0.0279	ZNF574
chr19	42080057	42080077	+	CCAACGTTTTGTGCATCGGC	0.7303	0.4668	0.5447	0.1959	0.1429	0.5643	0.2996	-0.9874	-1.3166	0.1203	ZNF574
chr19	42093864	42093884	+	GTAAGGTCCCCGCGCCCCCT	0.4582	0.4108	0.7638	0.6041	0.3246	0.4253	0.2567	-0.5306	-0.2626	0.1902	POU2F2
chr19	42095269	42095289	+	GGCGGGCTCTTGGTACCATA	0.4941	0.2862	0.7247	0.4744	0.5654	0.6155	0.2883	-0.6001	-0.2168	0.2525	POU2F2
chr19	42095619	42095639	+	CAGGCCGTCGAAACCCAGGC	0.2898	0.4572	0.6311	0.3872	0.5311	0.5605	0.3198	-0.3654	-0.4165	0.0731	POU2F2
chr19	42095851	42095871	+	GAGGGCCTCGAAGCGGGAAA	0.5562	0.4992	0.7639	0.6792	0.5617	0.6423	0.3822	-0.1555	-0.1713	0.1382	POU2F2
chr19	42096168	42096188	+	GGATGGTGGCTCCAAGCATT	0.5966	0.1534	0.6442	0.4101	0.3703	0.4611	0.3374	-0.9042	-0.3758	0.0084	POU2F2
chr19	42096224	42096244	+	GCGTAGGGCGGGTCACGGCC	0.5884	0.385	0.6427	0.6524	0.3757	0.4398	0.4096	-0.2811	-0.5962	0.1023	POU2F2
chr19	42099599	42099619	+	TTTGGTGTCGGTAGCAGGCC	0.2937	0.4608	0.6723	0.5128	0.0432	0.3412	0.167	-0.6502	-0.9414	0.0882	POU2F2
chr19	42116701	42116721	+	CCCTTACCTGTGCTGTGAGC	0.2457	0.3616	0.707	0.357	0.1261	0.4811	0.2406	-0.3195	-0.393	0.0838	POU2F2
chr19	42117260	42117280	+	GGCTGCCCGTCAACATGAGT	0.7812	0.44	0.6207	0.2474	0.3287	0.6006	0.2523	-0.3605	-0.3519	0.0646	POU2F2
chr19	42117266	42117286	+	CCGTCAACATGAGTTGGGCC	0.939	0.3172	0.5411	0.2587	0.1227	0.4025	0.2196	-0.5805	-1.1828	0.0446	POU2F2
chr19	42117389	42117409	+	CGGGACCCCAGAATGTTAAG	0.4823	0.5559	0.8052	0.551	0.4247	0.6278	0.5311	0.2923	0.0611	0.1293	POU2F2
chr19	42122113	42122133	+	ACAGGTGCTTACCTTTGTAC	0.5018	0.3755	0.7356	0.2613	0.3831	0.6253	0.2997	-0.3395	-0.037	0.1071	POU2F2
chr19	42122123	42122143	+	ACCTTTGTACTGGGGCCAGT	0.4595	0.3909	0.6361	0.3075	0.1348	0.3426	0.115	-0.7048	-0.6848	0.2417	POU2F2
chr19	42122338	42122358	+	CTAACCTGATGATTAGTGTC	0.7131	0.4927	0.507	0.2993	0.3788	0.555	0.4831	-0.208	-0.1089	0.1853	POU2F2
chr19	42209729	42209749	+	TGGCGGGCTCTGACTGCTGC	0.2825	0.1276	0.8205	0.3825	0.3703	0.5832	0.235	-0.756	-1.2213	0.0093	DEDD2
chr19	42209809	42209829	+	CTCCGCCGCTGCCGCTTGGT	0.6566	0.3315	0.6726	0.4168	0.41	0.4379	0.2573	-0.845	-0.8357	0.0113	DEDD2
chr19	42215224	42215244	+	GTGCCATAGCTATAGCGTTC	0.9155	0.4066	0.6374	0.4191	0.1454	0.4249	0.4292	-0.5311	0.2657	0.0636	DEDD2
chr19	42215233	42215253	+	CTATAGCGTTCTGGAGACAC	0.2798	0.5225	0.5592	0.5261	0.5359	0.6736	0.6436	0.2325	0.0558	0.1798	DEDD2
chr19	42224588	42224608	+	TGGCAGCCTCTATAACACAC	0.4251	0.621	0.6633	0.4378	0.4986	0.7466	0.6464	1.1443	1.0696	0.2308	ZNF526
chr19	42224809	42224829	+	ACCAGATCCAATACCAGTGC	0.499	0.4595	0.7072	0.2855	0.3619	0.6342	0.4989	0.3181	0.1644	0.0297	ZNF526
chr19	42224849	42224869	+	CCCCTCGCCCGAGCTGTGGG	0.3012	0.5181	0.799	0.4148	0.53	0.6426	0.6581	0.7849	-0.218	0.0444	ZNF526
chr19	42224963	42224983	+	TCCCCCATCCGAAGTCAAGA	0.4868	0.5796	0.609	0.188	0.1811	0.5074	0.5016	0.0088	0.0028	0.4466	ZNF526
chr19	42225074	42225094	+	GAAAGAGGAGCGCAATGGGT	0.271	0.5398	0.6524	0.5777	0.5436	0.6766	0.5651	0.5916	0.5861	0.081	ZNF526
chr19	42225193	42225213	+	GTGACGAGTCCACAGCTGGC	0.6963	0.3559	0.6405	0.1059	0.3088	0.605	0.5582	-0.2156	-0.3698	0.066	ZNF526
chr19	42225351	42225371	+	GCCAACCGGCTGCAGGCTCA	0.354	0.34	0.7828	0.2885	0.4098	0.5261	0.6099	0.0872	0.0757	0.0057	ZNF526
chr19	42225366	42225386	+	GCTCATGGGCGGGCCCATGT	0.4328	0.4598	0.8533	0.6421	0.2087	0.2702	0.2128	0.0253	0.1939	0.023	ZNF526
chr19	42225369	42225389	+	CATGGGCGGGCCCATGTTGG	0.3771	0.4228	0.9277	0.7664	0.5728	0.4935	0.6002	0.3648	0.1146	0.0169	ZNF526
chr19	42225477	42225497	+	CGCTACCTCTGTGTAGACTG	0.4353	0.6271	0.662	0.4439	0.5651	0.6889	0.6847	0.5937	-0.203	0.2568	ZNF526
chr19	42225489	42225509	+	GTAGACTGTGGCCGCGGCTT	0.8345	0.2973	0.693	0.6656	0.5112	0.5309	0.5033	0.249	0.1765	0.1297	ZNF526
chr19	42225506	42225526	+	CTTTGGCACAGAACTCACGT	0.8055	0.7484	0.7538	0.3408	0.0	0.5412	0.5967	0.7312	0.5811	0.5028	ZNF526
chr19	42225509	42225529	+	TGGCACAGAACTCACGTTGG	0.4075	0.4781	0.7911	0.6475	0.5228	0.6491	0.5828	0.6915	0.2175	0.1221	ZNF526
chr19	42234353	42234373	+	GATGGATGAGGTGTAATCAG	0.2822	0.6841	0.7658	0.6636	0.6516	0.704	0.7733	1.3305	0.8483	0.5782	GSK3A
chr19	42234611	42234631	+	TGTCGCGGTGACACACGCCC	0.8752	0.4174	0.7245	0.3727	0.5785	0.6802	0.4255	0.4633	0.317	0.3667	GSK3A
chr19	42234617	42234637	+	GGTGACACACGCCCTGGGAG	0.366	0.5491	0.827	0.4705	0.5907	0.6353	0.4773	0.3217	-0.0955	0.2717	GSK3A
chr19	42234644	42234664	+	AGGCCAAGCTGCGGAAGAGC	0.2926	0.4901	0.5416	0.3663	0.4105	0.6483	0.4973	0.1842	0.2693	0.0702	GSK3A
chr19	42236614	42236634	+	GAGGATAGGGATGGTCAACT	0.6507	0.5296	0.6647	0.4206	0.4404	0.5069	0.375	0.0231	0.4577	0.0369	GSK3A
chr19	42236620	42236640	+	AGGGATGGTCAACTTGGCCT	0.3491	0.4649	0.7214	0.4733	0.3258	0.5092	0.5732	-0.0832	-0.4393	0.1483	GSK3A
chr19	42239950	42239970	+	CTACCTTGAACCTCTTGTCC	0.4816	0.4913	0.6657	0.1296	0.3297	0.5745	0.4329	0.0547	0.0942	0.0713	GSK3A
chr19	42239981	42240001	+	CTTGATGGCGACTAGTTCCC	0.668	0.4559	0.7777	0.3488	0.4277	0.5896	0.5289	0.2342	0.4024	0.4081	GSK3A
chr19	42240001	42240021	+	TGGTCTCTGCCAGCCGTGCC	0.4433	0.3936	0.5837	0.4424	0.3286	0.4055	0.4324	-0.1257	-0.4789	0.0599	GSK3A
chr19	42240061	42240081	+	TGTCCGTGTAAGCCACTTCT	0.8951	0.3435	0.6971	0.2677	0.3548	0.4257	0.2128	-0.6319	0.047	0.0629	GSK3A
chr19	42240101	42240121	+	GCCTAGAGTGGCTACGACTG	0.8914	0.595	0.7671	0.5388	0.6173	0.688	0.6911	1.0708	0.3695	0.2285	GSK3A
chr19	42240123	42240143	+	GTCACCTTCCCGCTGTCACC	0.3221	0.3114	0.713	0.084	0.291	0.5207	0.3918	-0.1694	-0.1445	0.0532	GSK3A
chr19	42242316	42242336	+	TTTCCGCCGCCGGTGCCGCC	0.7695	0.23	0.7724	0.2788	0.0	0.2074	0.197	-0.9713	-1.3605	0.1316	GSK3A
chr19	42249034	42249054	+	CGGTGGGGTCTCGGGTGCCA	0.3224	0.3409	0.6691	0.5814	0.6158	0.6303	0.2724	-0.2914	-0.4535	0.0325	ERF
chr19	42249063	42249083	+	GCGGGCACTTGTCAGGGCGC	0.8	0.1829	0.7356	0.3457	0.3509	0.5501	0.3863	-0.1526	-0.5142	0.0288	ERF
chr19	42249069	42249089	+	ACTTGTCAGGGCGCTGGGGC	0.2268	0.0913	0.7098	0.3452	0.1433	0.4618	0.1477	-0.8847	-1.2377	0.0098	ERF
chr19	42249135	42249155	+	GGTGGTAGTTGTAGACGCTT	0.8323	0.3883	0.6111	0.5184	0.4941	0.6235	0.4896	0.0218	0.229	0.2	ERF
chr19	42249141	42249161	+	AGTTGTAGACGCTTTGGGTG	0.7641	0.4527	0.737	0.4159	0.4149	0.6223	0.3884	-0.1198	-0.6686	0.0753	ERF
chr19	42249247	42249267	+	GGGGTACATCGGGCTCAGCG	0.3172	0.5372	0.8037	0.3923	0.6801	0.7071	0.6533	0.8455	0.083	0.2809	ERF
chr19	42249689	42249709	+	TGGCTACCACCCGACGGCAC	0.6026	0.5377	0.7497	0.5569	0.582	0.6755	0.5037	1.0366	0.6951	0.0387	ERF
chr19	42249887	42249907	+	GTAGGTGAACCGTTTCCCCT	0.4158	0.5097	0.7686	0.4103	0.5277	0.6128	0.4944	0.1608	0.1714	0.7073	ERF
chr19	42272286	42272306	+	CAGCGAGCACTCGGCGGACC	0.5803	0.4359	0.693	0.4935	0.5258	0.6234	0.3298	0.0288	-0.2143	0.0075	CIC
chr19	42272401	42272421	+	GTGCTGGCTCGGCGTGGTGA	0.4111	0.4104	0.7638	0.6178	0.4945	0.6582	0.4914	0.4389	0.0394	0.1125	CIC
chr19	42272421	42272441	+	TGGCCTTTTCCTGCCGGCTG	0.3105	0.455	0.7354	0.6007	0.5568	0.6109	0.274	-0.6562	-1.2672	0.0476	CIC
chr19	42272451	42272471	+	GGTGCGCCGAAGCCAGGACC	0.5624	0.3767	0.7254	0.388	0.5114	0.6402	0.5103	0.627	0.4835	0.0752	CIC
chr19	42272467	42272487	+	GACCTGGGCGTGCAGTTCCC	0.344	0.4481	0.8205	0.4363	0.4798	0.5347	0.3977	-0.3389	-0.0194	0.1169	CIC
chr19	42272526	42272546	+	CGCTGGTGTGGATGTAGTTT	1.0	0.3193	0.6408	0.5157	0.3869	0.3215	0.2275	-1.32	-0.7552	0.0458	CIC
chr19	42272616	42272636	+	GGCTGCCTACCGGGAAGGTG	0.3241	0.5334	0.6179	0.6154	0.609	0.6657	0.5369	0.2223	-0.3886	0.1175	CIC
chr19	42272619	42272639	+	TGCCTACCGGGAAGGTGTGG	0.2531	0.5409	0.7485	0.6633	0.57	0.6303	0.3995	0.712	0.1946	0.0777	CIC
chr19	42272622	42272642	+	CTACCGGGAAGGTGTGGTGG	0.2351	0.515	0.7495	0.7334	0.5952	0.61	0.5214	0.0913	-0.3494	0.123	CIC
chr19	42272668	42272688	+	TACAAGGTCCGTCTCAGCCC	0.7484	0.4687	0.7591	0.18	0.3673	0.6456	0.6465	0.7316	0.671	0.1209	CIC
chr19	42272789	42272809	+	TACGCCTGCTGCGCCCCCCC	0.9806	0.2803	0.7083	0.5173	0.4221	0.335	0.3035	0.0703	-0.056	0.0251	CIC
chr19	42272929	42272949	+	GAGGTCTCTAAGATCAGCTT	0.6079	0.5184	0.7402	0.6043	0.4423	0.6344	0.6094	0.6289	0.7189	0.1196	CIC
chr19	42272940	42272960	+	GATCAGCTTTGGTGGCAACC	0.4734	0.4688	0.7634	0.238	0.1861	0.5009	0.4707	-0.5737	-0.5126	0.0246	CIC
chr19	42273073	42273093	+	TTTGTGGGCCCCGGCCGCCC	0.4943	0.3938	0.7871	0.6391	0.0444	0.2776	0.302	0.1037	-0.1052	0.0483	CIC
chr19	42273219	42273239	+	GAAGTACAAGAAGGGCGATG	0.2325	0.7188	0.7202	0.5004	0.5662	0.6858	0.6062	0.8381	0.3165	0.1573	CIC
chr19	42273266	42273286	+	AGAAGTTCAACGGCAAGCAG	0.3681	0.6069	0.7567	0.5573	0.459	0.6766	0.4531	0.9408	0.3751	0.4904	CIC
chr19	42273289	42273309	+	CGCCGGCTGTGCTCACGAGA	0.6316	0.454	0.7059	0.5266	0.4534	0.6295	0.4193	0.1412	0.1323	0.1462	CIC
chr19	42273357	42273377	+	GTCCATGCGAACCAAAGAGA	0.7076	0.4747	0.654	0.382	0.3213	0.6506	0.6713	0.5304	0.3972	0.4881	CIC
chr19	42273440	42273460	+	AGGGCAGCACGGAGTTTGAC	0.4467	0.4013	0.6075	0.3852	0.4151	0.5696	0.2204	-0.4704	0.0273	0.014	CIC
chr19	42273490	42273510	+	GCCAGCAGTGTGGCGGCTCG	0.3257	0.4803	0.8524	0.548	0.6202	0.5665	0.472	0.1405	-0.4937	0.0321	CIC
chr19	42273510	42273530	+	TGGAGACTCACGGCCACGCC	0.5206	0.4679	0.734	0.5867	0.4138	0.4914	0.3397	-0.1559	-0.3364	0.1298	CIC
chr19	42273795	42273815	+	CGTGCTGACGCCACCAGACC	0.6354	0.4013	0.7363	0.1698	0.4811	0.5883	0.301	-0.0851	-0.1379	0.0083	CIC
chr19	42273841	42273861	+	CCCCGAGAGCGCCACTCCTC	0.4077	0.3513	0.7639	0.4365	0.4061	0.4369	0.291	-0.3975	0.0609	0.0103	CIC
chr19	42273895	42273915	+	TTCACCGTGCCCATCAGCCC	0.5406	0.3598	0.6799	0.1758	0.2946	0.5024	0.5313	0.4308	0.255	0.0787	CIC
chr19	42273936	42273956	+	GTTGCCGCATCCAGGGGCCT	0.5494	0.1992	0.6654	0.422	0.0	0.0809	0.238	-1.208	-1.5099	0.0267	CIC
chr19	42274003	42274023	+	AAGAGTGACAGCTTAGACTC	0.2818	0.5376	0.6398	0.6513	0.4759	0.622	0.6236	0.4897	0.6021	0.1189	CIC
chr19	42274008	42274028	+	TGACAGCTTAGACTCTGGTG	0.2005	0.699	0.7658	0.4161	0.5184	0.6922	0.6076	1.0045	0.4406	0.0547	CIC
chr19	42274048	42274068	+	CCTACACCCTCCACGCCGGC	0.8531	0.4779	0.6733	0.1935	0.1427	0.4947	0.3566	-0.1748	-0.4816	0.3121	CIC
chr19	42274270	42274290	+	ACTGCTGGTGAGGTGCGGGC	0.2539	0.2407	0.7063	0.4722	0.4227	0.5855	0.364	-0.1473	-0.2868	0.0836	CIC
chr19	42274398	42274418	+	TCCAGCTGCACCAACTGCCG	0.349	0.544	0.8052	0.2823	0.5863	0.6759	0.5019	0.7832	-0.0877	0.322	CIC
chr19	42274420	42274440	+	GCCCAGCCGATGCCCGCCTT	0.7808	0.3828	0.8205	0.5378	0.4591	0.4386	0.3119	-0.5231	-0.4865	0.013	CIC
chr19	42274425	42274445	+	GCCGATGCCCGCCTTTGGCC	0.5586	0.3476	0.7151	0.1635	0.0993	0.4599	0.3023	-0.0122	-0.3312	0.0815	CIC
chr19	42274488	42274508	+	TGCTGCCCTGTTGCCCGTTT	0.539	0.1392	0.7023	0.761	0.3232	0.3336	0.0628	-1.5855	-1.0547	0.0336	CIC
chr19	42274549	42274569	+	GAAGTCATCATGGGCCGGCC	0.5402	0.4335	0.6489	0.4322	0.3084	0.4447	0.2114	-1.1465	-1.3273	0.0334	CIC
chr19	42286813	42286833	+	GCACTCCTTAGTCCCCTTCC	0.326	0.3611	0.7356	0.4096	0.2626	0.2892	0.2652	-0.496	0.2269	0.0221	CIC
chr19	42287108	42287128	+	ACCCGGACCCCCACACCCTT	0.2416	0.2986	0.72	0.3434	0.315	0.381	0.2476	-0.7548	-0.3632	0.0581	CIC
chr19	42287663	42287683	+	GGGCGAGTGGTGGTATGCCC	0.4727	0.2387	0.7012	0.4923	0.6326	0.7108	0.5151	0.1543	0.1316	0.0894	CIC
chr19	42289168	42289188	+	CCTATCCTGCAGATGGTGTC	0.3521	0.4173	0.7478	0.3653	0.261	0.4387	0.4703	-0.0068	0.1112	0.0547	CIC
chr19	42289264	42289284	+	GGAGGTGCCTTGGCGGCCAC	0.2792	0.2127	0.797	0.6419	0.6569	0.6393	0.3872	-0.3599	-0.5996	0.0195	CIC
chr19	42289347	42289367	+	GACGAGTGATGAGGAGCGCA	0.5708	0.5813	0.5579	0.5007	0.5403	0.6458	0.6437	1.1806	0.8487	0.2091	CIC
chr19	42289834	42289854	+	TCCACTCCCTCAGCTGACGA	0.4219	0.5358	0.6799	0.2826	0.3631	0.6333	0.7008	1.2054	0.2359	0.3092	CIC
chr19	42289894	42289914	+	CGGGTGACCGACAGCGAGAG	0.7853	0.5325	0.7233	0.6052	0.6392	0.6702	0.4212	-0.0945	-0.818	0.0328	CIC
chr19	42290276	42290296	+	TACCCACTGCCGCCCCCCAC	0.2489	0.4258	0.7413	0.5769	0.368	0.3835	0.4493	0.3667	0.4819	0.0772	CIC
chr19	42290319	42290339	+	CCGGATCCTCCTGTAGCCTT	0.4025	0.4053	0.654	0.7464	0.4007	0.4547	0.4806	-0.1978	-0.0846	0.0481	CIC
chr19	42290718	42290738	+	CCCGCCCCATCACTGGCCTA	0.3904	0.3503	0.6799	0.4763	0.4509	0.4798	0.4055	-0.364	-0.595	0.02	CIC
chr19	42290759	42290779	+	GTCCCGTCCTGCCGCCACCA	0.5552	0.4695	0.661	0.5278	0.5448	0.6708	0.6475	0.7356	0.6619	0.1673	CIC
chr19	42290886	42290906	+	GCCAGGACTGAAATGGGCAC	0.2076	0.4438	0.7308	0.4187	0.5618	0.6653	0.4462	0.4167	0.1275	0.176	CIC
chr19	42297312	42297332	+	TGTCGGTTCTTCTCCCGAAG	0.7179	0.5342	0.8709	0.3383	0.511	0.6366	0.3147	-0.0552	-0.3897	0.2169	PAFAH1B3
chr19	42297317	42297337	+	GTTCTTCTCCCGAAGTGGGT	0.4327	0.4288	0.762	0.1909	0.3022	0.6263	0.3322	-0.2259	-0.2776	0.2829	PAFAH1B3
chr19	42297325	42297345	+	CCCGAAGTGGGTTGGGATGT	0.4655	0.3895	0.6647	0.3838	0.4698	0.4012	0.3589	-0.0825	-0.0039	0.0059	PAFAH1B3
chr19	42300075	42300095	+	ACCCAGACCACCACAATCTG	0.5295	0.5779	0.7614	0.2988	0.3735	0.6229	0.6214	0.5484	-0.0082	0.2025	PAFAH1B3
chr19	42300270	42300290	+	AAGAGCTCGCGCCAGATCTG	0.9479	0.5413	0.8336	0.4798	0.5809	0.6659	0.5968	0.4405	0.2682	0.061	PAFAH1B3
chr19	42301936	42301956	+	GGACTGCCCTCACCTCGCAC	0.6289	0.5215	0.7875	0.236	0.3952	0.6842	0.6302	0.8739	0.7406	0.3096	PAFAH1B3
chr19	42301948	42301968	+	CCTCGCACTGGTGCATGAGC	0.5093	0.4411	0.7245	0.2279	0.2171	0.5374	0.4022	-0.341	-0.2616	0.0588	PAFAH1B3
chr19	42302255	42302275	+	CTGTACGTCCTGCACCGGCG	0.7683	0.5579	0.742	0.4801	0.5303	0.6647	0.4884	0.3578	-0.4888	0.1917	PAFAH1B3
chr19	42302264	42302284	+	CTGCACCGGCGTGGGCTTGC	0.5344	0.2804	0.7072	0.4837	0.1204	0.2571	0.1832	-1.2586	-0.932	0.0024	PAFAH1B3
chr19	42302268	42302288	+	ACCGGCGTGGGCTTGCTGGC	0.3967	0.2426	0.7151	0.3208	0.4126	0.4203	0.3214	-0.8821	-1.0843	0.0284	PAFAH1B3
chr19	42306972	42306992	+	CGCCAGGTGACTTCGAGAGC	1.0	0.3922	0.7591	0.1792	0.341	0.547	0.2291	-0.5805	-0.6274	0.0137	PRR19
chr19	42307020	42307040	+	CGCCCCACAGCTACGTGAAG	0.5356	0.4702	0.7496	0.2815	0.4132	0.6209	0.2719	-0.1906	-0.5199	0.025	PRR19
chr19	42307040	42307060	+	TGGGAAGGGCCGGGGTTCGT	0.4946	0.3355	0.7403	0.5211	0.4796	0.5004	0.1781	-0.5413	-0.4089	0.005	PRR19
chr19	42309661	42309681	+	GCGGGAACGTAACAAGGCCC	0.7575	0.5041	0.6398	0.5634	0.4841	0.6047	0.519	0.6608	0.2246	0.2214	PRR19
chr19	42309664	42309684	+	GGAACGTAACAAGGCCCTGG	0.3857	0.6014	0.6739	0.4405	0.5872	0.7127	0.6153	0.8008	0.4195	0.1349	PRR19
chr19	42309724	42309744	+	GGCCATTCGGGATCCACCTG	0.5926	0.6151	0.8052	0.557	0.6339	0.647	0.3311	0.3928	-0.0724	0.0979	PRR19
chr19	42309847	42309867	+	GCTGCTTAGCAGTGGGACCC	0.4007	0.431	0.6701	0.3217	0.3744	0.4786	0.4601	0.555	0.2504	0.0483	PRR19
chr19	42310109	42310129	+	CACACCTTGCAGGCCTGTCA	0.3176	0.5459	0.713	0.4014	0.2412	0.5461	0.429	-0.273	-0.2246	0.0196	PRR19
chr19	42314300	42314320	+	CCTCTCGGATTACGGCCGAC	1.0	0.5052	0.6581	0.3723	0.1541	0.3158	0.2346	-0.7232	-0.7505	0.3071	TMEM145
chr19	42314478	42314498	+	ATTTTGATGACCCATCCCAG	0.3892	0.7807	0.8093	0.4744	0.0	0.486	0.536	-0.0043	0.0298	0.7805	TMEM145
chr19	42314664	42314684	+	ACCTCACCACCCAGTATGCC	0.4787	0.4916	0.5128	0.1104	0.1238	0.3661	0.3957	-0.2985	-0.3906	0.095	TMEM145
chr19	42314843	42314863	+	TCCGCTCAGTGCGTGAACGG	0.9674	0.6355	0.7496	0.6348	0.6176	0.7073	0.784	0.9045	0.1586	0.2645	TMEM145
chr19	42314846	42314866	+	GCTCAGTGCGTGAACGGTGG	0.957	0.5258	0.904	0.5439	0.531	0.6538	0.5368	0.7423	0.0445	0.4767	TMEM145
chr19	42314869	42314889	+	TATATTGCGCTCAGCAAGTG	0.4388	0.5353	0.7277	0.4925	0.3498	0.6343	0.5105	0.0965	-0.2735	0.0754	TMEM145
chr19	42314988	42315008	+	ACAGGGTGATGGATTGCAGC	0.3358	0.4854	0.7922	0.3606	0.1499	0.5502	0.4781	0.1978	0.0978	0.2614	TMEM145
chr19	42315013	42315033	+	TATGAGATGGTCCTCACCAA	0.8589	0.5939	0.8013	0.6899	0.579	0.7388	0.6788	0.8447	0.7086	0.1803	TMEM145
chr19	42315173	42315193	+	TACCAAATCGGCAGGGATCC	0.6731	0.3864	0.6647	0.1995	0.1851	0.3273	0.3419	-0.4937	-0.2257	0.0125	TMEM145
chr19	42316489	42316509	+	TCCTATTTTTCTGCATCTAC	0.2307	0.2277	0.564	0.1933	0.0669	0.3782	0.0241	-2.3409	-2.1578	0.0096	TMEM145
chr19	42316509	42316529	+	TGGGGTCAATATGCCACCGA	0.765	0.6499	0.7214	0.8314	0.5824	0.6352	0.6172	0.6401	0.4043	0.0493	TMEM145
chr19	42316515	42316535	+	CAATATGCCACCGATGGCAT	0.5941	0.5308	0.6881	0.4521	0.1913	0.5382	0.396	-0.1941	-0.4435	0.1404	TMEM145
chr19	42316538	42316558	+	CAACGAGAGTGTGAAGATCT	0.6836	0.4655	0.654	0.4762	0.2374	0.386	0.3884	-0.3378	0.0147	0.0074	TMEM145
chr19	42316695	42316715	+	CCTGCTGATGCTTATCCTCC	0.245	0.2835	0.6937	0.0715	0.406	0.4952	0.322	-0.4727	-0.5011	0.031	TMEM145
chr19	42316917	42316937	+	CCTGTACACGCTCACCCATG	0.3419	0.72	0.8474	0.6065	0.5286	0.6332	0.4944	0.6494	0.3246	0.0826	TMEM145
chr19	42317747	42317767	+	CCGGCCGGCTACGGGCTCAT	0.6483	0.3892	0.6374	0.7267	0.4323	0.3423	0.1878	-0.781	-0.273	0.0484	TMEM145
chr19	42317758	42317778	+	CGGGCTCATTGGACTGCAGG	0.3877	0.5553	0.7684	0.7067	0.5566	0.6692	0.4396	0.6107	-0.0228	0.0694	TMEM145
chr19	42320316	42320336	+	GTTCTTTGCGGTTCCTGTCA	0.666	0.4218	0.7777	0.2812	0.1602	0.479	0.2792	-0.5755	-0.581	0.056	TMEM145
chr19	42320348	42320368	+	CCAATTTCGGCATCCCCAAG	0.4936	0.5646	0.7911	0.4432	0.2718	0.443	0.1504	-0.4654	-0.6384	0.1971	TMEM145
chr19	42334066	42334086	+	CGCTTCTCCCTGTGCCCGGG	0.2416	0.5544	0.6711	0.7805	0.509	0.5746	0.3834	-0.2144	-0.8452	0.123	MEGF8
chr19	42335297	42335317	+	CCAGGACCTCAACAATGCCC	0.2623	0.4767	0.654	0.2651	0.3917	0.7163	0.6063	0.8823	0.7744	0.2969	MEGF8
chr19	42335335	42335355	+	ACAACTTCTCCGCCAACACC	0.3677	0.4948	0.6314	0.1681	0.147	0.5596	0.504	0.2688	0.2568	0.1749	MEGF8
chr19	42335344	42335364	+	CCGCCAACACCTGGGAGTCT	0.5786	0.3557	0.609	0.4799	0.212	0.3254	0.266	-1.057	-0.808	0.0104	MEGF8
chr19	42335368	42335388	+	ACCTGAGTCCTGCCCCGGTA	0.5018	0.4496	0.6865	0.6035	0.5024	0.5755	0.3568	-0.0853	0.1318	0.0448	MEGF8
chr19	42335929	42335949	+	GGCTGCCCGTCACTCCCATG	0.2961	0.6606	0.7719	0.4588	0.6176	0.6566	0.5921	0.7899	0.3499	0.33	MEGF8
chr19	42335935	42335955	+	CCGTCACTCCCATGTGGCCG	0.4796	0.4471	0.6171	0.3595	0.3597	0.4935	0.4765	-0.1551	-1.1749	0.3025	MEGF8
chr19	42335940	42335960	+	ACTCCCATGTGGCCGTGGCC	0.2282	0.3023	0.7205	0.2052	0.0	0.1512	0.0761	-1.2571	-1.433	0.0132	MEGF8
chr19	42335962	42335982	+	GGCCGGCTCCCTGGTACTGA	0.7802	0.3696	0.7308	0.3162	0.5043	0.6337	0.4516	-0.1404	-0.2392	0.076	MEGF8
chr19	42336003	42336023	+	GCTCGCTCACCAACGACGTG	0.7716	0.5651	0.8128	0.2712	0.3206	0.6272	0.469	0.483	-0.2527	0.3459	MEGF8
chr19	42336019	42336039	+	CGTGTGGGCCTTCAGTCCAC	0.385	0.4768	0.8155	0.5651	0.3352	0.4389	0.3435	-0.2347	-0.1745	0.0721	MEGF8
chr19	42336106	42336126	+	AGGTCACGCGGCTGCCCTGG	0.2378	0.6575	0.6454	0.8667	0.7005	0.6818	0.5883	0.3465	0.0383	0.0649	MEGF8
chr19	42336131	42336151	+	GATGTCTGGCTATATGTGTC	0.5662	0.4096	0.7148	0.3496	0.4277	0.5503	0.6013	0.4202	0.2015	0.015	MEGF8
chr19	42336164	42336184	+	CCGCACGACCTCTTCTCCTC	0.4922	0.4307	0.7356	0.3621	0.3608	0.3921	0.353	-0.2639	0.0238	0.0225	MEGF8
chr19	42336207	42336227	+	ACAGCACCAGCGGGGGCTAT	0.4013	0.3705	0.6704	0.4422	0.2385	0.203	0.2254	-0.8454	-0.4528	0.0185	MEGF8
chr19	42336299	42336319	+	TCCCGTGCCCTGCTGGTCCA	0.2026	0.4277	0.797	0.5043	0.542	0.6224	0.5935	0.2677	-0.0711	0.0931	MEGF8
chr19	42336302	42336322	+	CGTGCCCTGCTGGTCCATGG	0.3426	0.6097	0.839	0.663	0.5813	0.644	0.7037	1.0394	0.5339	0.1496	MEGF8
chr19	42336824	42336844	+	CTCCACTGAGCTTTTCCACG	0.2275	0.641	0.7911	0.1755	0.4754	0.5827	0.4042	-0.8715	-1.1886	0.4614	MEGF8
chr19	42336838	42336858	+	TCCACGTGGATCGGCATGTG	0.6539	0.5534	0.6535	0.5782	0.618	0.6335	0.5873	0.6014	0.176	0.0136	MEGF8
chr19	42336861	42336881	+	ACGACGCTGAAGGGGCGGGA	0.6544	0.4271	0.6169	0.5998	0.4975	0.5861	0.3369	-0.3118	-0.4603	0.0559	MEGF8
chr19	42336920	42336940	+	CAGTGTTCTGGGCAATTACA	0.3979	0.4628	0.6395	0.555	0.4015	0.5505	0.3607	0.008	0.2305	0.3311	MEGF8
chr19	42336923	42336943	+	TGTTCTGGGCAATTACATGG	0.4855	0.7227	0.6343	0.4824	0.4698	0.741	0.7385	1.1234	0.7149	0.1851	MEGF8
chr19	42336930	42336950	+	GGCAATTACATGGTGGTCTA	0.5818	0.4323	0.7261	0.3388	0.3947	0.5206	0.3168	-0.2728	-0.2932	0.05	MEGF8
chr19	42337130	42337150	+	GGCATCTTCTTCTACCACCT	0.2403	0.5653	0.693	0.3961	0.4427	0.5653	0.4987	0.1147	0.3381	0.284	MEGF8
chr19	42337143	42337163	+	ACCACCTTGGCTGCCATCAA	0.2088	0.3766	0.6799	0.575	0.4713	0.5459	0.4128	-0.0878	0.1619	0.0466	MEGF8
chr19	42343505	42343525	+	TCACATGTAGCTGCGGTGCT	0.8113	0.4978	0.6868	0.4462	0.2536	0.3495	0.4589	-0.2645	-0.4039	0.0429	MEGF8
chr19	42343508	42343528	+	CATGTAGCTGCGGTGCTTGG	0.3286	0.5358	0.8946	0.6847	0.4891	0.6325	0.67	0.6075	0.3597	0.2985	MEGF8
chr19	42343525	42343545	+	TGGTGGCAGCGTCCTGTTGG	0.3929	0.4821	0.8097	0.6639	0.6312	0.6635	0.6321	0.7819	0.1754	0.09	MEGF8
chr19	42343553	42343573	+	GGGTACAGCGGCCGGCCCCG	0.3758	0.4469	0.7152	0.5238	0.6424	0.628	0.4116	0.3753	-0.309	0.273	MEGF8
chr19	42343564	42343584	+	CCGGCCCCGTGGGGACTTGA	0.3629	0.3927	0.603	0.7363	0.3895	0.3742	0.2024	-0.4192	-0.2566	0.0514	MEGF8
chr19	42343999	42344019	+	CCCGGGACCCGGAATGCAGT	0.4436	0.458	0.8205	0.3969	0.2639	0.5255	0.4207	0.1048	-0.0507	0.1249	MEGF8
chr19	42344727	42344747	+	GCCTGTCTTCGTCACGTCCC	0.7127	0.4372	0.6739	0.3958	0.4096	0.5584	0.5058	0.0119	-0.3158	0.0276	MEGF8
chr19	42348322	42348342	+	GATGTGTCCCTGGTCTACCG	1.0	0.6857	0.9182	0.3466	0.6069	0.7053	0.7183	1.3114	0.5395	0.7857	MEGF8
chr19	42348346	42348366	+	TTCATCTACCCAATGCTGCC	0.607	0.493	0.6584	0.1388	0.0	0.2576	0.5221	-0.0491	-0.2399	0.087	MEGF8
chr19	42348386	42348406	+	GGGCTGAGGACGTGGCCGTG	0.3165	0.6078	0.7563	0.7231	0.699	0.6672	0.435	0.6836	0.1819	0.0307	MEGF8
chr19	42348414	42348434	+	GGCCCAGCGCCTACACGTCC	0.8095	0.4547	0.6125	0.2218	0.3979	0.6133	0.4261	-0.2724	-0.2056	0.0215	MEGF8
chr19	42348423	42348443	+	CCTACACGTCCTGGCCCGGA	0.7771	0.5009	0.6024	0.5653	0.5	0.6391	0.5009	-0.0131	-0.1258	0.188	MEGF8
chr19	42348450	42348470	+	TGGCCCTGACACGGAGAACA	0.4258	0.5993	0.5416	0.5229	0.5122	0.6553	0.684	0.6989	0.4324	0.2238	MEGF8
chr19	42350285	42350305	+	CATTGCGGGGATGACGGGGC	0.6107	0.3937	0.6957	0.5963	0.4618	0.5347	0.2566	-0.1567	-0.397	0.0097	MEGF8
chr19	42351431	42351451	+	ACTGACCTGTGAGGACTGCC	0.2993	0.5123	0.5906	0.3191	0.3098	0.4845	0.5074	-0.0664	-0.3028	0.1588	MEGF8
chr19	42351454	42351474	+	CCAACTCTAGCCAGTGCGCC	0.2743	0.4318	0.5461	0.2662	0.0	0.2373	0.2859	-0.5766	-0.9691	0.152	MEGF8
chr19	42351497	42351517	+	CTTCCTGTTTGCTGCCTACT	0.3301	0.2487	0.637	0.4016	0.0719	0.2002	0.0688	-1.5458	-1.14	0.0207	MEGF8
chr19	42351543	42351563	+	CGAGGCTGGGACGACAGGTA	0.2132	0.5095	0.7151	0.6385	0.6289	0.6379	0.4487	-0.0137	0.0181	0.0278	MEGF8
chr19	42351660	42351680	+	CCACGGTGCCGGAGCTGCGA	0.5032	0.4445	0.7638	0.4028	0.3217	0.6115	0.5934	0.3388	0.1758	0.0792	MEGF8
chr19	42351706	42351726	+	TGCAGAGCCACGAGTGTGGC	0.3697	0.4452	0.6631	0.3841	0.3643	0.554	0.3209	-0.573	-0.9673	0.0212	MEGF8
chr19	42351711	42351731	+	AGCCACGAGTGTGGCTGGTG	0.2995	0.5967	0.6998	0.7051	0.6007	0.5797	0.4154	-0.7085	-0.8624	0.0071	MEGF8
chr19	42351734	42351754	+	CAATGAGGACAACCCCACAC	0.7518	0.6098	0.6881	0.4394	0.4839	0.6225	0.54	0.2965	0.3202	0.0796	MEGF8
chr19	42352220	42352240	+	GACTTCTCAGGGCCCCTCGG	0.356	0.408	0.805	0.6836	0.5812	0.6731	0.3067	0.5215	0.2955	0.0545	MEGF8
chr19	42352239	42352259	+	GTGGGGGTAACTGCTCCCTG	0.3401	0.5798	0.843	0.7828	0.6772	0.582	0.4912	0.4847	0.0639	0.3396	MEGF8
chr19	42352309	42352329	+	ATACGCCCGCTGTCCTGACG	1.0	0.6063	0.8808	0.4862	0.4789	0.6466	0.5372	1.0118	0.261	0.4573	MEGF8
chr19	42352324	42352344	+	TGACGTGGATGAGTGTCGCC	0.9364	0.393	0.6868	0.3193	0.2872	0.5133	0.2891	-0.7174	-0.9817	0.1883	MEGF8
chr19	42353084	42353104	+	CACTGCCGCAAGCGGGGCCC	0.331	0.2802	0.6786	0.3164	0.0885	0.1983	0.3882	-0.9433	-1.0812	0.0186	MEGF8
chr19	42353556	42353576	+	GGGCACGGGGACCCACGCCG	0.3657	0.5663	0.7662	0.603	0.6392	0.6334	0.3763	0.3071	-0.3438	0.1957	MEGF8
chr19	42353577	42353597	+	GGCCACTGCGACAACCTCAG	0.3565	0.613	0.8052	0.3795	0.5635	0.6778	0.5469	0.4772	-0.0979	0.2452	MEGF8
chr19	42353781	42353801	+	GGTTCCTGCTTTCGGGAGTG	0.3774	0.4469	0.6105	0.5113	0.5205	0.6382	0.4034	-0.3562	-1.0503	0.0207	MEGF8
chr19	42353822	42353842	+	CAACGTGTCCTCAGTGGCAC	0.3465	0.3586	0.6789	0.3123	0.3009	0.5075	0.287	-0.6135	-0.883	0.029	MEGF8
chr19	42354580	42354600	+	CCTCTAGCTGAGCTACGTCC	0.7987	0.4354	0.7292	0.381	0.341	0.6489	0.6136	0.6035	0.6144	0.2327	MEGF8
chr19	42354590	42354610	+	AGCTACGTCCTGGCGTTTGA	0.8799	0.2864	0.7353	0.281	0.2447	0.4153	0.1624	-0.8452	-0.3362	0.1894	MEGF8
chr19	42354607	42354627	+	TGATGGATTCCCACGCTTCC	0.8237	0.3558	0.7117	0.0645	0.1191	0.353	0.244	-1.3678	-0.9002	0.0103	MEGF8
chr19	42354614	42354634	+	TTCCCACGCTTCCTGGACAC	0.2509	0.567	0.6799	0.4984	0.5588	0.611	0.6136	0.5041	0.3414	0.0822	MEGF8
chr19	42355797	42355817	+	CTGGGGCTTCAATGCTTCGG	0.4058	0.467	0.7579	0.5976	0.5547	0.6519	0.485	0.0151	-0.4318	0.0143	MEGF8
chr19	42355813	42355833	+	TCGGTGGGCTCTGCCCGCTG	0.2839	0.504	0.8571	0.8801	0.6206	0.4526	0.6185	0.3976	-0.2639	0.0231	MEGF8
chr19	42355907	42355927	+	TCTGCCGATGTCCTCAGGGC	0.2354	0.2625	0.6733	0.3026	0.4579	0.5832	0.5007	0.2137	-0.0086	0.021	MEGF8
chr19	42355963	42355983	+	GAGAACTGCAATGCCCACAC	0.4175	0.495	0.7214	0.5435	0.4971	0.6655	0.5375	0.8889	0.885	0.1072	MEGF8
chr19	42356120	42356140	+	CCCCGACTGCGCCACCAAGC	0.6002	0.4441	0.7639	0.4467	0.2154	0.3553	0.2945	-0.1896	0.0223	0.0514	MEGF8
chr19	42356124	42356144	+	GACTGCGCCACCAAGCTGGA	0.369	0.5528	0.6535	0.2667	0.3271	0.6493	0.5578	0.5664	0.2402	0.2368	MEGF8
chr19	42356135	42356155	+	CAAGCTGGATGGCGGGCAGC	0.2469	0.3933	0.6563	0.4204	0.1728	0.2453	0.3273	-0.5846	-0.4535	0.011	MEGF8
chr19	42356380	42356400	+	ATGGACCCGATGCCACCTTG	0.8402	0.661	0.785	0.6213	0.5697	0.6496	0.5506	0.5642	0.3264	0.2354	MEGF8
chr19	42356388	42356408	+	GATGCCACCTTGTGGATGTT	0.4037	0.3229	0.6355	0.4066	0.2444	0.349	0.3283	-0.5202	-0.2438	0.0342	MEGF8
chr19	42356788	42356808	+	GCGGCGGTGGACACAGATGC	0.3021	0.5004	0.6361	0.4608	0.5377	0.6523	0.5848	0.5992	0.4029	0.0748	MEGF8
chr19	42356858	42356878	+	GCAGCCGCATATGTGCCCGC	1.0	0.4742	0.6657	0.3662	0.2248	0.5768	0.5614	0.4705	0.2673	0.3984	MEGF8
chr19	42356864	42356884	+	GCATATGTGCCCGCTGGCCG	0.5607	0.4319	0.7719	0.3612	0.3754	0.5745	0.4802	0.2786	-0.9718	0.6605	MEGF8
chr19	42356897	42356917	+	CTGCTGGGGGGACTTACCGC	0.7547	0.3937	0.7875	0.6232	0.4462	0.6212	0.559	0.0409	-0.0963	0.0157	MEGF8
chr19	42356919	42356939	+	GAGGCGTCACCCGTGATTTC	1.0	0.1267	0.7177	0.3077	0.3259	0.3887	0.0654	-1.3659	-0.4345	0.0155	MEGF8
chr19	42356946	42356966	+	TCAACCTCACCACCCTGCAA	0.2442	0.5832	0.6799	0.2872	0.2381	0.5974	0.6323	0.8624	0.7812	0.3247	MEGF8
chr19	42357415	42357435	+	GTGGAGCTGCCAGCCGTTGC	0.3448	0.3552	0.7875	0.3926	0.3721	0.5538	0.5008	-0.2498	-0.2959	0.0244	MEGF8
chr19	42357481	42357501	+	GGCGGTTACTCCCCGGAAAA	0.8059	0.3529	0.7497	0.5659	0.4541	0.4821	0.3232	-0.8511	-0.7022	0.0265	MEGF8
chr19	42357527	42357547	+	ACCAGCTGGCAACCGGCACC	0.366	0.394	0.7497	0.4034	0.2756	0.4826	0.519	-0.1608	-0.3216	0.0072	MEGF8
chr19	42358130	42358150	+	TGCCCCTCACCAGGTCTCTA	0.3147	0.3765	0.6232	0.2092	0.3407	0.398	0.3016	-0.4324	0.1607	0.1273	MEGF8
chr19	42358178	42358198	+	ACCGACTCCCTCTACGTGTT	0.8657	0.2498	0.6868	0.4145	0.3678	0.3839	0.3641	-0.2111	-0.1243	0.0137	MEGF8
chr19	42358198	42358218	+	TGGGGGGTTCCGATTCCATG	0.4369	0.6583	0.876	0.5681	0.6298	0.7088	0.5729	0.4202	-0.0108	0.123	MEGF8
chr19	42358254	42358274	+	TGCACTGTCCTGACCGCACC	0.4943	0.4071	0.6988	0.3537	0.4116	0.5968	0.4819	0.1059	-0.0358	0.0712	MEGF8
chr19	42358264	42358284	+	TGACCGCACCTGGAGTCTGC	0.2362	0.4631	0.7507	0.0561	0.2393	0.5145	0.3793	0.2207	0.3358	0.0733	MEGF8
chr19	42358789	42358809	+	GATCGTATGAGGAATGTGCG	0.6605	0.6959	0.8175	0.3145	0.4961	0.6695	0.6026	1.0772	0.1656	0.7616	MEGF8
chr19	42358806	42358826	+	GCGTGGCTCATCTCGGGGTC	0.7842	0.2393	0.6629	0.4652	0.5124	0.5568	0.215	-0.8796	-1.0223	0.0131	MEGF8
chr19	42359123	42359143	+	AGCCCTGTTAGGGGACACCA	0.3337	0.6766	0.5605	0.4303	0.4672	0.5469	0.5713	0.7557	0.6174	0.1563	MEGF8
chr19	42359133	42359153	+	GGGGACACCATGGTGGTTCT	0.2461	0.2867	0.7686	0.4381	0.4199	0.4216	0.1673	-0.8562	-0.6368	0.0037	MEGF8
chr19	42359200	42359220	+	ACCAGGTCAACTGCAATGCC	0.4486	0.4991	0.6287	0.3246	0.3344	0.5111	0.641	0.1236	-0.0028	0.1145	MEGF8
chr19	42360790	42360810	+	GCCCCCAATGGAGGAGTCTG	0.2339	0.5167	0.5971	0.4647	0.5872	0.642	0.4175	0.4072	-0.3395	0.0602	MEGF8
chr19	42360833	42360853	+	GGGAGCCGCCTGTATATCTC	0.7639	0.3017	0.7828	0.336	0.4959	0.5726	0.2222	-0.6926	-0.288	0.0161	MEGF8
chr19	42407302	42407322	+	AGCTCTTGAGGTAGGGCTCG	0.4304	0.4919	0.6029	0.3342	0.5308	0.53	0.3441	-0.4592	-0.7158	0.0196	LIPE
chr19	42407309	42407329	+	GAGGTAGGGCTCGTGGGATC	0.4231	0.3421	0.7497	0.6393	0.5288	0.528	0.3765	0.1382	0.4441	0.0017	LIPE
chr19	42407338	42407358	+	GGGCCACAAAGCCACCGCCG	0.4309	0.6636	0.7354	0.6564	0.6205	0.6669	0.6029	0.9931	0.101	0.5529	LIPE
chr19	42407377	42407397	+	ACCGCGAGCGGGGTGCCTGC	0.6288	0.267	0.7649	0.2439	0.2585	0.4396	0.2596	-0.6033	-0.5572	0.0266	LIPE
chr19	42407677	42407697	+	TGAGATGGTGACCGTGAGCG	0.3561	0.4718	0.6998	0.6148	0.5464	0.6206	0.5297	0.5931	-0.2329	0.4077	LIPE
chr19	42407693	42407713	+	AGCGTGGGGTCGGCAGTCAG	0.3731	0.5728	0.8227	0.8694	0.6416	0.6348	0.6438	0.6063	0.3454	0.0155	LIPE
chr19	42407714	42407734	+	GGCATCTCAAAGGCTTCGGG	0.8558	0.6346	0.7753	0.4631	0.5246	0.6622	0.5903	1.082	0.6	0.4576	LIPE
chr19	42407746	42407766	+	CAGGCGGCTTACCCTCACGG	0.281	0.7035	0.7873	0.6369	0.7119	0.7508	0.726	1.4437	0.846	0.2581	LIPE
chr19	42407761	42407781	+	CACGGTGGCCGATGCCATGT	0.5016	0.4722	0.693	0.585	0.4433	0.4046	0.3921	-0.2298	0.0214	0.0201	LIPE
chr19	42408059	42408079	+	CCCACGCAGCTCGGGGTCGA	0.4045	0.4726	0.6468	0.501	0.4465	0.5406	0.4433	0.0037	-0.2261	0.0151	LIPE
chr19	42408074	42408094	+	GTCGATGGCAAAGCGGCCGC	0.6354	0.4268	0.7356	0.4948	0.3649	0.5987	0.5586	0.5474	0.0393	0.0426	LIPE
chr19	42408289	42408309	+	GGTCTGCAGGAATGGCCGGA	0.3107	0.5975	0.6816	0.5363	0.515	0.7047	0.5707	0.8116	0.683	0.4036	LIPE
chr19	42408305	42408325	+	CGGATGGCAGGCGTGAACTG	0.4526	0.6941	0.843	0.6286	0.6526	0.7519	0.73	0.8666	0.2087	0.1704	LIPE
chr19	42410399	42410419	+	GAAGAGTACCCCCGGCCGAT	0.9595	0.505	0.6678	0.4808	0.3162	0.4797	0.3314	0.1388	0.5438	0.1695	LIPE
chr19	42410416	42410436	+	GATTGGTAACCAGCAGGCGC	0.4457	0.3946	0.6722	0.1184	0.1924	0.6216	0.5321	0.5956	0.3286	0.1275	LIPE
chr19	42410443	42410463	+	AGTAGACCAGAGCGCGGAGC	0.4969	0.4029	0.7541	0.4554	0.3515	0.6102	0.3641	0.0657	-0.0131	0.0609	LIPE
chr19	42410516	42410536	+	GAAGAAGATGCTGCGGCGGT	0.4945	0.4532	0.6868	0.7316	0.4754	0.6119	0.4862	0.143	-0.1371	0.0159	LIPE
chr19	42410594	42410614	+	CACTAGGCTGCGGTACCCGT	0.7255	0.5179	0.6773	0.5967	0.5336	0.6582	0.599	0.5208	0.4773	0.1165	LIPE
chr19	42410607	42410627	+	TACCCGTTGGCCGGTGTCTC	0.7529	0.2291	0.661	0.2397	0.418	0.3702	0.1933	-1.1079	-1.1058	0.003	LIPE
chr19	42410710	42410730	+	CAAAAACGCCTGACAGCCGC	0.7594	0.4411	0.687	0.245	0.0	0.478	0.1031	-0.4798	-0.8446	0.036	LIPE
chr19	42410806	42410826	+	TTGTGCGCAGGTCCATGTTG	0.3838	0.5554	0.7045	0.6176	0.4071	0.629	0.5384	0.5243	0.1948	0.194	LIPE
chr19	42423433	42423453	+	TTCGCCACCGCCGGCGACCG	0.914	0.5232	0.7212	0.5229	0.4468	0.425	0.5687	-0.0263	-0.7276	0.0933	LIPE
chr19	42423452	42423472	+	GTGGCTCCTTGAGCCCTCTT	0.2127	0.3231	0.6799	0.6353	0.4451	0.3226	0.2189	-1.1123	-0.4144	0.0565	LIPE
chr19	42426254	42426274	+	ATTCACACTCACCTGTATCC	0.2215	0.5073	0.7777	0.0817	0.0626	0.4369	0.5671	0.4425	0.8375	0.0933	LIPE
chr19	42426292	42426312	+	CGAGCACTGGTTTTCTCATG	0.5369	0.4667	0.7212	0.456	0.6458	0.6479	0.3661	-0.7283	-0.8097	0.1269	LIPE
chr19	42426388	42426408	+	ACCATTCCACCCATCGTGGC	0.9617	0.4362	0.6726	0.1998	0.2808	0.5183	0.5238	-0.094	-0.5761	0.0496	LIPE
chr19	42426486	42426506	+	CTCTAGGGCTGATCGCTGTA	0.8457	0.4006	0.6629	0.5255	0.354	0.4152	0.4613	-0.6013	-0.4646	0.139	LIPE
chr19	42426546	42426566	+	CAAAGATCCCTGCTTGGATT	0.6039	0.3009	0.7686	0.3664	0.0963	0.3388	0.1413	-0.9893	-0.6823	0.0391	LIPE
chr19	42426559	42426579	+	TTGGATTTGGCTCCCTGGAC	0.3762	0.4092	0.6868	0.5245	0.4108	0.4811	0.2747	-0.5562	-0.5429	0.0088	LIPE
chr19	42426622	42426642	+	GTAGATTCAGTCGGGGCAGA	0.534	0.5232	0.6647	0.4678	0.423	0.6158	0.3975	0.3287	0.2313	0.1465	LIPE
chr19	42426691	42426711	+	GCTTCTTGTTGAGCTGGAGG	0.3541	0.45	0.7159	0.4336	0.2985	0.6255	0.4665	0.5641	-0.1244	0.4901	LIPE
chr19	42426824	42426844	+	GTTGAGTGAGCAGCACCCTT	0.5126	0.448	0.7339	0.6609	0.474	0.5232	0.5056	-0.1254	0.4178	0.4362	LIPE
chr19	42426844	42426864	+	TGGATGTAAGGTGATTGCTG	0.3935	0.6584	0.8004	0.4862	0.5724	0.743	0.6446	1.291	0.7681	0.1525	LIPE
chr19	42426914	42426934	+	GTTGGGCTCTAGGTTCCTTC	0.6676	0.2075	0.8485	0.3062	0.3663	0.4642	0.1757	-0.5687	-0.1855	0.2259	LIPE
chr19	42433004	42433024	+	TCACAGGGGCACTGCTTCTT	0.3003	0.2722	0.7166	0.635	0.0884	0.1924	0.1178	-1.3281	-0.2253	0.0118	CXCL17
chr19	42433058	42433078	+	GGGGCTCTCAGGAACCAATC	0.3262	0.4745	0.6988	0.4677	0.443	0.4884	0.2537	-0.3929	0.6214	0.0701	CXCL17
chr19	42519204	42519224	+	ATTTGGGGCTTTGCTACTAC	0.4537	0.3437	0.768	0.323	0.0	0.4003	0.126	-0.7904	-0.2892	0.0815	CEACAM1
chr19	42519218	42519238	+	TACTACTGGACTTAGCTCTG	0.3855	0.7555	0.7294	0.278	0.5327	0.6847	0.6738	0.7083	0.3388	0.0304	CEACAM1
chr19	42521300	42521320	+	GCAGCCAGTGACTGAGTTAT	0.3826	0.4107	0.5274	0.591	0.405	0.4042	0.239	-0.7852	0.1632	0.1125	CEACAM1
chr19	42527323	42527343	+	CTCTGCAACATTGAATGGCA	0.2368	0.4863	0.5294	0.3496	0.3641	0.6201	0.2426	-0.477	-0.9657	0.0797	CEACAM1
chr19	42588926	42588946	+	GACCAAGAATACTGTGAGGG	0.2045	0.663	0.6572	0.4314	0.444	0.6202	0.5076	0.2048	-0.7431	0.0956	CEACAM8
chr19	42589479	42589499	+	TCACTGAAGTTTGCACTCGC	0.3668	0.3047	0.6633	0.26	0.1748	0.47	0.2022	-1.1717	-1.1595	0.0648	CEACAM8
chr19	42593534	42593554	+	ACTCACGATGTACGCTGAAC	1.0	0.429	0.7069	0.1896	0.0609	0.364	0.2945	-0.4768	-0.0201	0.0414	CEACAM8
chr19	42593765	42593785	+	AGTTGTAGCCACGAGGGTCC	0.8706	0.3788	0.7303	0.2846	0.2671	0.5679	0.3618	0.0301	0.0257	0.0156	CEACAM8
chr19	42916427	42916447	+	GCTTGGCTTCAATTATTACT	0.422	0.3373	0.6439	0.1761	0.1485	0.3781	0.1174	-0.7356	-0.0998	0.0708	PSG6
chr19	43353876	43353896	+	TTGGGACAGTTCAGCATGTG	0.7393	0.5674	0.6856	0.6881	0.5869	0.6423	0.6295	0.3063	-0.0395	0.0626	CD177
chr19	43353937	43353957	+	CACCAGCTGCGACAGCGGCT	0.2825	0.4185	0.7245	0.4092	0.1749	0.4077	0.3797	-0.4085	-0.597	0.0241	CD177
chr19	43354201	43354221	+	TCCAGGACCCCAAGTGAGCC	0.3014	0.4551	0.6536	0.263	0.1532	0.305	0.3169	-0.5341	-0.9348	0.0857	CD177
chr19	43354264	43354284	+	CCGCGTCACTGAGCACCGGA	1.0	0.506	0.6194	0.5232	0.5413	0.6297	0.4065	0.1406	-0.1382	0.1862	CD177
chr19	43354350	43354370	+	TCGTTAACTCCCTCCCGCTT	0.8493	0.2689	0.6739	0.4642	0.0726	0.3217	0.2986	-1.02	-0.7969	0.0515	CD177
chr19	43360292	43360312	+	CATTATGACACACGGAAACT	0.5774	0.4808	0.6452	0.1608	0.0353	0.3742	0.3161	-0.3498	-0.1333	0.0696	CD177
chr19	43360312	43360332	+	TGGCTCAAGAACCCACTGAT	0.3197	0.5096	0.6052	0.4496	0.4965	0.6032	0.5324	-0.1517	0.2907	0.2073	CD177
chr19	43414914	43414934	+	GGCGTTCCGGGCCTCAACTT	1.0	0.4461	0.7639	0.558	0.4816	0.48	0.4066	-0.3546	0.0251	0.045	TEX101
chr19	43417896	43417916	+	CCTCCATTGTCCAACCTGTG	0.3911	0.6241	0.7146	0.3088	0.5016	0.5894	0.5193	0.4006	-0.015	0.1453	TEX101
chr19	43417902	43417922	+	TTGTCCAACCTGTGTGGCTT	0.2112	0.2578	0.5804	0.3673	0.0776	0.385	0.3068	-1.1133	-1.2796	0.0187	TEX101
chr19	43461721	43461741	+	CAGAGTTACAGCGGGACCCC	0.388	0.5134	0.6647	0.5656	0.5668	0.6202	0.5972	0.5425	0.4351	0.0312	LYPD3
chr19	43461787	43461807	+	CCCGAGTGCAGAATTCATCC	0.3475	0.5303	0.7449	0.0697	0.1718	0.5022	0.5241	0.3269	0.5317	0.045	LYPD3
chr19	43463156	43463176	+	GCCCTTGTAGACATGATCGC	0.9953	0.5527	0.7072	0.1956	0.3277	0.5967	0.5682	0.6704	0.6036	0.6024	LYPD3
chr19	43463194	43463214	+	CGACCGGCGGCGATGTACCC	1.0	0.544	0.7649	0.4005	0.5102	0.6774	0.5681	0.2836	0.4084	0.1418	LYPD3
chr19	43463243	43463263	+	GCTGTAGCACTCCACGCCGT	0.467	0.5528	0.7777	0.473	0.3548	0.6333	0.5555	0.6324	0.3696	0.2008	LYPD3
chr19	43463614	43463634	+	CCGCGAGGTGAGGTTGAGCT	0.6342	0.4582	0.734	0.7645	0.4933	0.5495	0.3349	-0.0996	-0.4587	0.1747	LYPD3
chr19	43463745	43463765	+	CTGCCAGCGAGAATTGTCCG	0.8861	0.6545	0.7354	0.4808	0.5717	0.6823	0.6716	0.4947	-0.3896	0.5043	LYPD3
chr19	43487011	43487031	+	GGGGATCCTCACCAGTACAA	0.5356	0.537	0.7356	0.5355	0.4533	0.6723	0.6652	0.6494	0.5319	0.4875	PHLDB3
chr19	43487041	43487061	+	GAGGTCGGGGGGATCCTCTC	0.3468	0.3724	0.797	0.7031	0.5074	0.4138	0.2401	-0.752	-0.1161	0.0068	PHLDB3
chr19	43494751	43494771	+	CGGAGTGGGCCACGGCATCC	0.6205	0.4383	0.693	0.5611	0.394	0.3668	0.231	-0.4285	-0.2642	0.0025	PHLDB3
chr19	43494781	43494801	+	GCAGCTGGCGGTCTGTCTTC	0.3067	0.134	0.6941	0.3846	0.3564	0.3727	0.1446	-0.935	-0.5156	0.079	PHLDB3
chr19	43495252	43495272	+	TACCTTAGTGAGGGCCGGGT	0.6434	0.3352	0.6489	0.5359	0.483	0.5668	0.2697	-0.4823	-0.5438	0.0532	PHLDB3
chr19	43497114	43497134	+	CACTCTGTGCTGCGCCATGC	0.5651	0.4052	0.5946	0.2287	0.1956	0.3626	0.2483	-0.9711	-0.7283	0.0212	PHLDB3
chr19	43497758	43497778	+	CCTGCAGAAGCCGCTCGCGT	0.8448	0.5103	0.7363	0.345	0.2446	0.5842	0.5522	0.4079	0.2905	0.0967	PHLDB3
chr19	43497766	43497786	+	AGCCGCTCGCGTTGGTCCTC	1.0	0.3281	0.693	0.3238	0.351	0.3306	0.2294	-0.2244	0.1188	0.0124	PHLDB3
chr19	43497788	43497808	+	GCTGTGAGTCGAGCTGTCCC	0.2245	0.3064	0.8155	0.1878	0.4138	0.6346	0.5882	0.3984	0.1892	0.1066	PHLDB3
chr19	43497806	43497826	+	CCTGGGCCTTGCGGAGTCTC	0.2393	0.3735	0.6913	0.5128	0.4797	0.4545	0.2739	-0.7043	-0.6145	0.0103	PHLDB3
chr19	43497836	43497856	+	CCTCTAGGCGATCCCGTTCC	1.0	0.2993	0.7919	0.3519	0.2394	0.3593	0.2825	-0.5251	-0.1948	0.0123	PHLDB3
chr19	43502214	43502234	+	CACCCCTTCCCGCGAAGAGG	0.3126	0.504	0.6585	0.4552	0.4535	0.6395	0.5319	0.1674	-0.2045	0.2673	PHLDB3
chr19	43504015	43504035	+	GTTCCCGGGACTCCTCGGGA	0.4565	0.5278	0.7017	0.427	0.5945	0.6358	0.4082	-0.3902	-0.6247	0.0783	PHLDB3
chr19	43511510	43511530	+	AGGACGAAGGTGACACAGCC	0.2222	0.4664	0.592	0.412	0.4543	0.5406	0.3247	-1.052	-1.2233	0.0447	ETHE1
chr19	43526197	43526217	+	CACGAAGCGCCCGAAGCGGA	0.8322	0.4703	0.6335	0.5762	0.3952	0.6471	0.4812	0.528	0.0806	0.195	ETHE1
chr19	43526259	43526279	+	TAAGGCGGGAGATGACAGAC	0.5189	0.5955	0.5627	0.6766	0.5805	0.6419	0.6117	0.4203	0.6249	0.0145	ETHE1
chr19	43526313	43526333	+	AGCCTGTAATGTGGTCCGCG	0.6456	0.68	0.695	0.4452	0.513	0.6368	0.6033	1.0491	0.1679	0.6453	ETHE1
chr19	43526319	43526339	+	TAATGTGGTCCGCGTGGCAG	1.0	0.4672	0.7483	0.5906	0.3545	0.6053	0.4496	0.2732	-0.3978	0.1132	ETHE1
chr19	43526330	43526350	+	GCGTGGCAGTGGGTATTCAC	0.5452	0.4128	0.6773	0.5343	0.5275	0.6012	0.3668	-0.1133	0.2948	0.1767	ETHE1
chr19	43526561	43526581	+	CGAGGCGCTGTTTCCAGGAC	0.2489	0.3266	0.701	0.429	0.6196	0.6385	0.1864	-0.6281	-0.6431	0.027	ETHE1
chr19	43527113	43527133	+	GGGCTCCAGACCCGCCGCGC	0.5356	0.3678	0.693	0.4872	0.5095	0.6139	0.3311	-0.0342	-0.0771	0.0329	ETHE1
chr19	43534455	43534475	+	GCTACCGATCCTAGTCCCAC	0.6755	0.5639	0.637	0.3484	0.4694	0.6559	0.5863	0.8236	0.8806	0.2945	ZNF575
chr19	43535312	43535332	+	CCACACTGCCCGAAGTCCTT	0.3758	0.3593	0.7828	0.2371	0.0	0.275	0.2608	-0.6521	-0.0298	0.1498	ZNF575
chr19	43551644	43551664	+	GCCTAGGACCTGGCTGTACT	0.3928	0.1965	0.7589	0.3145	0.3039	0.3873	0.3037	-0.6122	-0.485	0.0187	XRCC1
chr19	43552159	43552179	+	TGGGCCAGCTCGGGGTCGTC	0.5191	0.2074	0.6217	0.4788	0.4087	0.3619	0.1779	-0.7429	-0.4905	0.0077	XRCC1
chr19	43552244	43552264	+	GCTGTGGCTGGGGTACGAGT	0.2176	0.4491	0.7811	0.6019	0.5228	0.6511	0.6651	0.8008	0.8444	0.3129	XRCC1
chr19	43552250	43552270	+	GCTGGGGTACGAGTTGGAGC	0.3998	0.4774	0.8155	0.3289	0.3782	0.6324	0.5949	0.6281	0.3373	0.1757	XRCC1
chr19	43552256	43552276	+	GTACGAGTTGGAGCTGGCAC	0.4338	0.4488	0.7497	0.4417	0.62	0.6675	0.5551	0.4908	-0.0379	0.2425	XRCC1
chr19	43553054	43553074	+	GCTGCATAGCTAGGTCCTGC	0.2306	0.3686	0.637	0.0449	0.2034	0.5221	0.3894	-0.4913	-0.4503	0.1572	XRCC1
chr19	43553434	43553454	+	AGCCCCCGGCCTCAGAGAGT	0.4935	0.4867	0.7083	0.3313	0.3548	0.5893	0.5008	0.3353	0.516	0.0107	XRCC1
chr19	43553476	43553496	+	CACACGGAACTGGCCAAGCT	0.376	0.5021	0.6877	0.3827	0.4483	0.4516	0.3345	-0.3898	-0.4979	0.0332	XRCC1
chr19	43554638	43554658	+	TAGGTACCTTGCTGTAGGGC	0.4284	0.4656	0.6159	0.5199	0.3465	0.5771	0.4774	0.2103	0.0226	0.0364	XRCC1
chr19	43554723	43554743	+	CCCAAACATGCGAACGCGGT	0.9932	0.4458	0.6915	0.3869	0.2669	0.5536	0.2426	-0.2681	-0.5836	0.0258	XRCC1
chr19	43574906	43574926	+	CACCTGTAGGACCACAGAGA	0.2486	0.5487	0.7591	0.4045	0.4547	0.6328	0.5655	0.3134	0.3627	0.0774	XRCC1
chr19	43581269	43581289	+	CGGCGTTATATCCACCACCA	0.8065	0.6103	0.7072	0.5977	0.5995	0.6414	0.5674	0.1837	0.0203	0.1167	PINLYP
chr19	43581342	43581362	+	TGCAACAGTGCCTTTTTGTC	0.4772	0.3954	0.6726	0.2882	0.2309	0.3332	0.1059	-1.377	-1.0964	0.0294	PINLYP
chr19	43581567	43581587	+	TTGACCAATCTTACTGAGAA	0.4276	0.4576	0.5886	0.3307	0.0398	0.4549	0.0729	-1.2033	-1.4205	0.0868	PINLYP
chr19	43592829	43592849	+	GTTCTTTAAGCTCTCGCCCT	0.6562	0.3908	0.7494	0.4351	0.2477	0.477	0.34	-0.3625	-0.3278	0.0315	IRGQ
chr19	43592911	43592931	+	ACGCAGACAAGAGGCGCATC	1.0	0.4581	0.6882	0.4932	0.3094	0.4466	0.4799	0.2007	0.7156	0.0387	IRGQ
chr19	43592927	43592947	+	CATCTGGTAGCAGCAAGGCC	0.3016	0.4973	0.6851	0.2822	0.2063	0.4556	0.3473	-0.1279	-0.3339	0.1478	IRGQ
chr19	43592995	43593015	+	ATGAGGGCGTCGTAGTGCGT	1.0	0.4516	0.8063	0.6369	0.3655	0.6172	0.5974	0.4751	0.5769	0.2183	IRGQ
chr19	43593076	43593096	+	AGCACCACATTCGGGCGCTC	0.6373	0.2898	0.5949	0.1608	0.1482	0.4385	0.3169	-0.691	-0.5722	0.0123	IRGQ
chr19	43593082	43593102	+	ACATTCGGGCGCTCTGGGGC	0.2792	0.2852	0.6677	0.2958	0.1092	0.4663	0.2799	-0.7809	-1.1163	0.0089	IRGQ
chr19	43593127	43593147	+	ACCGAAGCAGGCGCAGCGCC	0.653	0.3289	0.6335	0.3933	0.2821	0.4468	0.3736	-0.0621	-0.39	0.025	IRGQ
chr19	43593337	43593357	+	TCGAAGCCATCCTGCGCCGG	0.741	0.5619	0.7579	0.8075	0.4467	0.5917	0.6147	0.9785	-0.1187	0.0727	IRGQ
chr19	43594806	43594826	+	ACCTCCGCAGCGCTTCTGCC	0.4389	0.3817	0.6309	0.1245	0.1093	0.3954	0.3496	-0.34	-0.4992	0.0817	IRGQ
chr19	43594941	43594961	+	CTGCTGTCTGATCACGGGCC	0.3189	0.2522	0.6962	0.5986	0.3756	0.4165	0.2519	-0.8766	-1.2246	0.0255	IRGQ
chr19	43595092	43595112	+	CAGCACCAGTACCAGCACGT	0.3568	0.6948	0.7356	0.5082	0.3693	0.6356	0.6531	0.7543	0.7491	0.2159	IRGQ
chr19	43598909	43598929	+	GGAGCACCCAGCGGACTTCG	0.4996	0.5786	0.6255	0.3555	0.5425	0.6671	0.5734	0.3638	-0.2038	0.1427	ZNF576
chr19	43607997	43608017	+	ATCATATTCAGGATCGTCAG	0.7261	0.6917	0.7957	0.3734	0.4569	0.6434	0.5121	0.5984	0.3028	0.2685	ZNF428
chr19	43612472	43612492	+	CACAGCCGGGGTAGGACACC	0.3271	0.5274	0.693	0.4045	0.5417	0.5561	0.5337	0.1146	0.1712	0.0115	SRRM5
chr19	43612544	43612564	+	CCTGGCAGGATAAGAACTCA	0.3092	0.5761	0.6252	0.3088	0.458	0.6283	0.6183	0.4362	0.3534	0.0629	SRRM5
chr19	43612729	43612749	+	TATAGGGAGGAGTTCCGAGC	0.5304	0.5364	0.8343	0.6009	0.4149	0.6412	0.5899	0.8038	1.1235	0.2008	SRRM5
chr19	43612769	43612789	+	GCCAAGTGTCAAACCCCGAC	0.5583	0.4994	0.682	0.3347	0.3435	0.563	0.359	0.1511	0.3221	0.4254	SRRM5
chr19	43625221	43625241	+	TCCCGCGGTTCCAGCGGATC	0.8282	0.3386	0.693	0.4776	0.496	0.3656	0.25	-0.4798	-0.3467	0.0061	CADM4
chr19	43625226	43625246	+	CGGTTCCAGCGGATCTGGTT	0.7545	0.3565	0.6724	0.551	0.4152	0.52	0.3968	-0.9474	-0.3895	0.0231	CADM4
chr19	43625231	43625251	+	CCAGCGGATCTGGTTTGGCC	0.5599	0.2997	0.6877	0.2934	0.2805	0.5013	0.3459	-0.4243	-0.7206	0.0181	CADM4
chr19	43625972	43625992	+	GGAGGCATGAATCCGGGCCG	0.4506	0.3015	0.8052	0.5118	0.5504	0.4095	0.2087	-0.5851	-1.0188	0.2101	CADM4
chr19	43626799	43626819	+	GTCCCGGTACCAGCGCAGGG	0.5831	0.6861	0.7385	0.6148	0.5914	0.6737	0.592	1.3154	0.6609	0.4588	CADM4
chr19	43626890	43626910	+	ACCTCCACCACAGGATTCTC	0.2278	0.2593	0.48	0.1649	0.2145	0.3928	0.1288	-0.5536	0.0853	0.0278	CADM4
chr19	43627160	43627180	+	GTTACCTAGTACCGTGAGCG	1.0	0.6232	0.6579	0.3972	0.4855	0.647	0.6353	0.4819	-0.4413	0.3538	CADM4
chr19	43627168	43627188	+	GTACCGTGAGCGTGGCAATC	1.0	0.4664	0.6798	0.3763	0.3097	0.407	0.2858	-0.2989	0.5611	0.0462	CADM4
chr19	43627171	43627191	+	CCGTGAGCGTGGCAATCTGG	0.8517	0.6334	0.7234	0.6491	0.656	0.7109	0.6252	0.9185	0.4768	0.1301	CADM4
chr19	43627174	43627194	+	TGAGCGTGGCAATCTGGTGG	0.3097	0.4538	0.7731	0.628	0.5609	0.6605	0.4998	0.8613	0.0829	0.1088	CADM4
chr19	43627257	43627277	+	AGCCGGATCCGCACCCGGCG	1.0	0.5068	0.8084	0.5359	0.5692	0.4994	0.175	-0.6925	-1.4332	0.0744	CADM4
chr19	43627677	43627697	+	TGGGTTCTGGATGACAACTA	0.7435	0.5661	0.7214	0.6698	0.5726	0.6688	0.6197	0.5478	0.5083	0.1021	CADM4
chr19	43627771	43627791	+	TGTACTTCCTGTCCTGCCCC	0.208	0.4704	0.7079	0.3132	0.4578	0.6619	0.6203	0.6839	0.0164	0.0561	CADM4
chr19	43655436	43655456	+	ACTTGGGCCCTCGTTGCATT	0.8569	0.3713	0.7822	0.4349	0.0	0.2319	0.1133	-0.9878	-0.6893	0.1212	PLAUR
chr19	43655439	43655459	+	TGGGCCCTCGTTGCATTTGG	0.5968	0.4586	0.6822	0.7671	0.5248	0.6552	0.4217	-0.309	-0.4099	0.2428	PLAUR
chr19	43655480	43655500	+	AGTGGAAGGTGTCGTTGTTG	0.5721	0.6145	0.7907	0.5866	0.5321	0.6741	0.547	0.2688	0.0432	0.0225	PLAUR
chr19	43655545	43655565	+	CGGAGGTGGCGGTCATCCTT	0.5578	0.3066	0.7389	0.7359	0.4753	0.3503	0.306	-0.5185	0.0365	0.0306	PLAUR
chr19	43655556	43655576	+	GTCATCCTTTGGACGCCCTA	0.4499	0.3455	0.7544	0.4706	0.3835	0.5315	0.2319	-0.8209	-0.8636	0.0746	PLAUR
chr19	43665306	43665326	+	CCTACTCACCAGAGTTGCCC	0.3901	0.4817	0.6701	0.195	0.3249	0.6888	0.6657	0.2184	0.187	0.1705	PLAUR
chr19	43665346	43665366	+	ACACACAACCTCGGTAAGGC	0.8297	0.5484	0.6301	0.0679	0.221	0.5173	0.4571	-0.1965	-0.2503	0.1277	PLAUR
chr19	43665385	43665405	+	CCGATAGCTCAGGGTCCTGT	0.6024	0.4905	0.6977	0.2895	0.3693	0.5471	0.3928	0.0003	0.006	0.2313	PLAUR
chr19	43667581	43667601	+	TTCCCACAAGCGCACGATCG	1.0	0.6287	0.7826	0.3507	0.4382	0.6289	0.6086	0.5648	-0.0979	0.0415	PLAUR
chr19	43667635	43667655	+	TTCCACACGGCAATCCCCGT	0.9069	0.5613	0.7356	0.4909	0.4092	0.5601	0.4457	0.2678	0.2311	0.1728	PLAUR
chr19	43718530	43718550	+	CCCGCCACCCTCTGAACCAC	0.5354	0.476	0.5416	0.4782	0.3865	0.5741	0.5474	0.2854	0.0899	0.0257	IRGC
chr19	43718560	43718580	+	GGCTACTTCAAAGTTGCCCG	0.5699	0.6487	0.7152	0.2853	0.316	0.6053	0.632	0.1164	-0.6744	0.7024	IRGC
chr19	43718567	43718587	+	TCAAAGTTGCCCGTGGTGCC	0.6001	0.3376	0.7103	0.0739	0.0	0.2094	0.359	-0.9319	-1.3151	0.0494	IRGC
chr19	43718593	43718613	+	GGAGGAAAACACCATCCTTA	0.3841	0.4286	0.7214	0.1835	0.3361	0.4783	0.3614	-0.5052	0.1118	0.2603	IRGC
chr19	43718608	43718628	+	CCTTATGGCCAAGGAAAGGC	0.2759	0.4552	0.529	0.2876	0.1296	0.5747	0.563	-0.3313	-0.5617	0.1304	IRGC
chr19	43718707	43718727	+	GGAAAGCATCCGCCTGGAGG	0.2377	0.4398	0.876	0.4568	0.4164	0.6539	0.4355	0.694	0.1001	0.0826	IRGC
chr19	43718767	43718787	+	CATCAATGCCCTGCGTGGCC	0.3221	0.388	0.7431	0.3275	0.0	0.1675	0.2642	-1.1164	-1.3648	0.0403	IRGC
chr19	43718806	43718826	+	CGCGGCTCTCACGGGCGTCA	0.57	0.406	0.693	0.5167	0.4102	0.5383	0.3238	-0.1839	-0.2971	0.0244	IRGC
chr19	43718865	43718885	+	AGTTCCCTGACGTGACCCTC	0.8314	0.3732	0.5552	0.4055	0.4345	0.6173	0.4157	-0.1127	0.0809	0.0292	IRGC
chr19	43718992	43719012	+	CGGGGCCGTCGAGACCCGCC	0.5778	0.4155	0.7151	0.6286	0.5445	0.4022	0.2729	-0.3978	-0.555	0.1109	IRGC
chr19	43719046	43719066	+	CTACTTTGTGCGCACCAAGG	0.2722	0.6637	0.8383	0.6487	0.4747	0.6305	0.5747	0.255	-0.173	0.2873	IRGC
chr19	43719058	43719078	+	CACCAAGGTGGACGAGGACC	0.456	0.5268	0.5973	0.5629	0.437	0.536	0.467	0.2468	0.0697	0.0267	IRGC
chr19	43719220	43719240	+	CCGCTACGACTTTCCCACGC	0.6488	0.5777	0.7214	0.5419	0.3913	0.4995	0.412	0.1754	0.0805	0.0853	IRGC
chr19	43719266	43719286	+	CCCTCCCACCGGCGCCACGC	0.3528	0.4085	0.623	0.263	0.1806	0.4892	0.3674	-0.2314	-0.3331	0.0195	IRGC
chr19	43719295	43719315	+	GTCGCTCCCCGACATCTCGC	0.5755	0.4084	0.6941	0.1935	0.213	0.5684	0.5275	0.1221	-0.0364	0.1538	IRGC
chr19	43719352	43719372	+	GCAAGTCCTCAAGACCGCCC	0.5805	0.5749	0.7214	0.4858	0.504	0.7168	0.5848	0.5484	0.6173	0.443	IRGC
chr19	43734416	43734436	+	ATCGGAGCCCGATGAGCTGC	0.4052	0.3884	0.6114	0.2343	0.2633	0.5586	0.3868	-0.0449	-0.2448	0.0155	SMG9
chr19	43734424	43734444	+	CCGATGAGCTGCTGGACTCG	0.6398	0.5352	0.7579	0.4513	0.5051	0.6069	0.6194	0.7412	0.0214	0.0706	SMG9
chr19	43737606	43737626	+	TGAGGTCTGTGAACCAGTCC	0.2044	0.5058	0.7356	0.5241	0.5234	0.6245	0.516	0.0127	-0.0234	0.0319	SMG9
chr19	43737624	43737644	+	CCTGGACAACAATCACCACA	0.2327	0.6574	0.6819	0.389	0.3378	0.6134	0.6292	0.787	0.5049	0.7224	SMG9
chr19	43738137	43738157	+	GTGTGGGGAAGGTTGTACTC	0.4995	0.5347	0.7447	0.5436	0.5098	0.6077	0.492	0.3781	0.7744	0.1217	SMG9
chr19	43738168	43738188	+	TGCGGTCATTATTGATGAGA	0.4262	0.4663	0.5547	0.3435	0.139	0.4772	0.1613	-0.4514	-0.5738	0.0098	SMG9
chr19	43740114	43740134	+	CCAGGAAAACAATCCGTTCT	0.4142	0.4864	0.7072	0.3166	0.2222	0.3426	0.1771	-1.0025	-0.5702	0.0087	SMG9
chr19	43740139	43740159	+	AATAAAGAAGTCGATGCCAC	0.5486	0.5246	0.7494	0.3837	0.1917	0.6236	0.4327	0.2735	-0.036	0.0823	SMG9
chr19	43740177	43740197	+	GTTCCTTCATTTCAGCGCTC	0.5511	0.268	0.6796	0.1582	0.0	0.2875	0.1741	-0.6712	-0.6838	0.1042	SMG9
chr19	43740201	43740221	+	CCCGGAAAACATAAGTCCTG	0.7156	0.648	0.7627	0.3789	0.4515	0.6812	0.5782	0.7288	0.1743	0.1063	SMG9
chr19	43744773	43744793	+	CTGGTCCTCCTCTGGAGTGT	0.33	0.4631	0.6789	0.6867	0.4835	0.5972	0.5564	0.3606	0.2507	0.0864	SMG9
chr19	43744867	43744887	+	GTCTGATCCAACAGGTACTG	0.3059	0.5202	0.6727	0.3421	0.4958	0.6627	0.5912	0.5043	-0.0178	0.1827	SMG9
chr19	43747426	43747446	+	AGGACCCCTCGGTACCTCGA	0.8556	0.5807	0.713	0.6194	0.5229	0.6803	0.6976	0.5937	0.6769	0.1604	SMG9
chr19	43747449	43747469	+	CACTGTCACACCAATTCATC	0.5609	0.3974	0.6739	0.0946	0.0901	0.296	0.1408	-1.3824	-0.641	0.0396	SMG9
chr19	43747501	43747521	+	GCGCTCTGGGGGCAGTAGTT	0.5869	0.3286	0.7482	0.6155	0.2237	0.197	0.1139	-0.7744	0.0394	0.0227	SMG9
chr19	43747618	43747638	+	CAGCCCCAACTCACGGTCCA	0.5706	0.5127	0.6799	0.5573	0.5171	0.5836	0.5703	0.134	0.1094	0.0646	SMG9
chr19	43747625	43747645	+	AACTCACGGTCCATGGCTGC	0.6142	0.4126	0.6183	0.2621	0.2579	0.4647	0.5165	0.0977	-0.1866	0.0098	SMG9
chr19	43747653	43747673	+	CAGTGCCCATGCCCCGGTTC	0.3244	0.2766	0.7165	0.535	0.4195	0.3491	0.2633	-0.4423	-0.2142	0.0126	SMG9
chr19	43747675	43747695	+	GATCTGGTACACAGGCTGTG	0.2021	0.5872	0.7513	0.397	0.5107	0.647	0.6249	0.7581	0.323	0.2665	SMG9
chr19	43748025	43748045	+	GGAAGTGCTTGTCTCTTCGC	0.5777	0.5052	0.7214	0.4034	0.203	0.5499	0.3733	0.073	0.1021	0.0977	SMG9
chr19	43772017	43772037	+	GCAGACGATCTTGCCCCACA	0.3934	0.6228	0.7356	0.5224	0.4143	0.5357	0.5165	0.5828	0.7266	0.3417	KCNN4
chr19	43772047	43772067	+	CACCACGTCACCATAGCCGA	0.5804	0.6401	0.654	0.4282	0.408	0.6413	0.5777	0.8248	0.3292	0.3355	KCNN4
chr19	43772062	43772082	+	GCCGATGGTCAGGAATGTGA	0.4293	0.5694	0.687	0.4773	0.4559	0.6415	0.6076	0.6278	0.4726	0.2252	KCNN4
chr19	43772118	43772138	+	TGGCATTAACAGCCTGCCTA	0.3529	0.4559	0.7544	0.4408	0.4481	0.5898	0.3797	-0.3385	-0.5135	0.0386	KCNN4
chr19	43773867	43773887	+	AGGTTCGGAGACCGAACAGA	0.6033	0.5722	0.5498	0.5812	0.4698	0.6478	0.5632	0.5537	0.5827	0.2915	KCNN4
chr19	43774265	43774285	+	GTGCGTGTTCATGTAAAGCT	0.4472	0.5894	0.591	0.4753	0.4782	0.6801	0.5089	0.315	0.2185	0.1234	KCNN4
chr19	43774279	43774299	+	AAAGCTTGGCCACGAACCAG	0.748	0.6286	0.6113	0.6158	0.3968	0.6338	0.635	0.8502	0.3807	0.0761	KCNN4
chr19	43798523	43798543	+	TGCCGATAGCGCAGTCATCC	1.0	0.4977	0.6789	0.1157	0.2388	0.4348	0.3814	0.0244	0.3731	0.0152	LYPD5
chr19	43798526	43798546	+	CGATAGCGCAGTCATCCTGG	1.0	0.7677	0.7813	0.3765	0.57	0.7133	0.616	0.9257	0.4454	0.4805	LYPD5
chr19	43798829	43798849	+	GGGCGTCATGAGTCATGAGG	0.358	0.5155	0.7567	0.7323	0.5769	0.6784	0.4869	0.7159	0.4018	0.1976	LYPD5
chr19	43798876	43798896	+	CCGCGCACCACCGAGTAGTC	1.0	0.4106	0.7151	0.4197	0.2786	0.3352	0.2305	-0.2782	0.083	0.0228	LYPD5
chr19	43798907	43798927	+	CGTCCGCGTTCGATTGCGTC	1.0	0.4581	0.7299	0.3905	0.0	0.3586	0.1998	-1.0433	-1.2929	0.0712	LYPD5
chr19	43798969	43798989	+	GTCACCGGCGCGCGATACCC	1.0	0.3656	0.603	0.3226	0.4715	0.7092	0.3751	0.1672	0.2403	0.0298	LYPD5
chr19	43835529	43835549	+	TCACCAATAGAGGAATCCCA	0.376	0.6449	0.603	0.4041	0.5353	0.689	0.719	1.0493	0.9183	0.8261	ZNF283
chr19	43837129	43837149	+	CTTGTACGTGGATGTAATGT	0.2879	0.5252	0.7069	0.3808	0.309	0.5339	0.5787	0.4386	0.4414	0.0539	ZNF283
chr19	43873678	43873698	+	TTCGATGTCTAATAAAATGC	0.3875	0.4228	0.6114	0.1088	0.1121	0.514	0.3101	-0.5102	-0.4514	0.1513	ZNF404
chr19	43914688	43914708	+	TTTGTATGGATTCTCTCCAG	0.4884	0.5983	0.819	0.622	0.3822	0.6261	0.4935	0.1871	-0.059	0.0489	ZNF45
chr19	43914774	43914794	+	TGTATGATTTTGCTCTACTG	0.2627	0.4807	0.8615	0.3336	0.3871	0.6901	0.5323	-0.5161	-0.7034	0.1499	ZNF45
chr19	43914867	43914887	+	TCTCTCCTGCATGAGCCCTT	0.2485	0.3909	0.7777	0.5387	0.1361	0.3269	0.3834	-0.2405	0.1929	0.3471	ZNF45
chr19	43915023	43915043	+	AATCATCTCGTTTTTCCAAC	0.2517	0.4006	0.7494	0.2395	0.0	0.2584	0.0397	-1.8624	-1.6912	0.5748	ZNF45
chr19	43915098	43915118	+	TTGTAATCTGTTGCCAGATC	0.7068	0.2593	0.6597	0.4953	0.2358	0.3622	0.0399	-1.2547	-0.8424	0.0102	ZNF45
chr19	43918866	43918886	+	CACCTGAGGAGTTATCTCTC	0.3681	0.3889	0.7449	0.1181	0.3475	0.3754	0.2768	-0.6608	-0.0046	0.0109	ZNF45
chr19	43996286	43996306	+	GGACAGAAACCTTCCCAGGG	0.219	0.7013	0.7658	0.3481	0.5945	0.6708	0.578	0.3457	-0.0082	0.143	ZNF155
chr19	44010304	44010324	+	ACTGCCCTTGCCAGCAAATC	0.4243	0.2458	0.6654	0.4238	0.0	0.1509	0.103	-1.0172	-0.4318	0.0065	ZNF230
chr19	44010621	44010641	+	CTCTCTAAGTGTGACATGCG	0.5203	0.6065	0.6108	0.3801	0.5874	0.6829	0.5625	0.481	-0.261	0.2196	ZNF230
chr19	44027393	44027413	+	ACAGGGCATCAACCATTCCA	0.4238	0.6061	0.6917	0.3706	0.5293	0.7094	0.6822	0.7732	0.9305	0.4591	ZNF222
chr19	44066257	44066277	+	GGACAGAAACCTTCCAATTG	0.2608	0.5474	0.8146	0.0788	0.3945	0.6121	0.527	-0.1057	-0.3387	0.0445	ZNF223
chr19	44086429	44086449	+	GATACCTGTAGTAATAGCTT	0.3598	0.4763	0.6796	0.12	0.2783	0.5761	0.637	0.5205	0.8988	0.2448	ZNF284
chr19	44106592	44106612	+	CAGAAATCTTCCCAGGGCAA	0.2108	0.4986	0.7072	0.5559	0.314	0.594	0.385	0.0854	0.0349	0.2344	ZNF224
chr19	44107230	44107250	+	AGATCTTTATACGCATCATA	0.4816	0.4285	0.5083	0.2357	0.1118	0.4411	0.1934	-0.4099	0.5383	0.2251	ZNF224
chr19	44130844	44130864	+	TATAGGAGGCAAGATCCAAA	0.2381	0.5437	0.8013	0.3551	0.3509	0.6307	0.3212	0.1926	0.7808	0.3161	ZNF225
chr19	44131568	44131588	+	GATACATGTGGTAAGAGCTT	0.3749	0.4904	0.6796	0.3698	0.4346	0.6235	0.5559	0.503	0.8107	0.2841	ZNF225
chr19	44156305	44156325	+	AGCTTTACTGGGGGCAAATC	0.6163	0.2735	0.6503	0.3279	0.1185	0.154	0.0105	-1.4572	-0.7743	0.0175	ZNF234
chr19	44157126	44157146	+	CCATACGTATGTAAAGTGTG	0.2814	0.662	0.5848	0.2999	0.4637	0.6456	0.6815	0.807	0.2562	0.3094	ZNF234
chr19	44174999	44175019	+	AGCTCTTTTGCTCTATGACC	0.4733	0.5386	0.5083	0.1544	0.2385	0.6179	0.4184	-0.5885	-0.6086	0.0169	ZNF226
chr19	44175863	44175883	+	AGGGTGTTGATCCCATCGGT	1.0	0.594	0.6287	0.5029	0.5887	0.6347	0.613	0.5389	0.6578	0.2202	ZNF226
chr19	44175880	44175900	+	GGTTGGATTTCACATCATGA	0.3618	0.6423	0.7255	0.0878	0.1704	0.6444	0.6178	0.1344	0.1064	0.3692	ZNF226
chr19	44176096	44176116	+	TCTCTTACATGTGTTGAGCG	0.5344	0.6147	0.7703	0.2861	0.2443	0.5753	0.4227	0.1097	-0.7998	0.4956	ZNF226
chr19	44176681	44176701	+	TCATACATATGTACTGTATG	0.3926	0.4679	0.7152	0.1737	0.3854	0.6293	0.4807	-0.2504	-0.5771	0.0757	ZNF226
chr19	44176809	44176829	+	CCATTATCAAGTTCATCTAG	0.8773	0.5221	0.6336	0.2096	0.106	0.5464	0.3262	-0.1155	-0.054	0.215	ZNF226
chr19	44229736	44229756	+	TCTTCCCTTCCAACCAGATA	0.5585	0.5346	0.6604	0.3143	0.0	0.4285	0.4013	-0.3783	0.0273	0.0966	ZNF227
chr19	44234767	44234787	+	AGCTGTCCTGCTGGCAAATC	0.5007	0.2616	0.6314	0.4683	0.3097	0.3262	0.1007	-1.513	-0.695	0.0065	ZNF227
chr19	44235315	44235335	+	CTCAATAGATGTCATGAATC	0.4565	0.3619	0.693	0.1117	0.054	0.3026	0.1225	-1.2181	-0.8346	0.0191	ZNF227
chr19	44235984	44236004	+	CGATTCAAGTGTGAAACGTG	0.8851	0.5979	0.599	0.4295	0.4454	0.6725	0.5016	-0.1879	-0.7291	0.0967	ZNF227
chr19	44260186	44260206	+	GTCTTCTGGCAATATAATCT	0.3594	0.4269	0.6597	0.2113	0.216	0.4366	0.3311	-0.1901	0.5116	0.0177	ZNF233
chr19	44266181	44266201	+	CTGCTTGATGTTGTAGGAGA	0.2106	0.5529	0.6256	0.7414	0.474	0.6121	0.4661	-0.0963	-0.4278	0.0905	ZNF233
chr19	44266881	44266901	+	ACTAGATGTGATATTACAGT	0.6481	0.4482	0.7352	0.3427	0.0689	0.5273	0.3511	-0.1748	0.0276	0.212	ZNF233
chr19	44267047	44267067	+	GACCCCAGAATTCATCGCCC	0.4258	0.5415	0.6516	0.1463	0.3736	0.687	0.5744	0.6009	0.5301	0.2503	ZNF233
chr19	44272955	44272975	+	CATATGAAGACCTTATATGC	0.5622	0.5428	0.6913	0.1942	0.2321	0.5892	0.5291	0.4049	0.8699	0.0792	ZNF233
chr19	44273177	44273197	+	AGCTTCCATTGAGGACCACC	0.2244	0.4873	0.5214	0.1347	0.4198	0.5908	0.3531	-0.3696	-0.3958	0.062	ZNF233
chr19	44273186	44273206	+	TGAGGACCACCTGGGATTTC	0.2954	0.0836	0.693	0.459	0.3348	0.3361	0.1759	-1.4884	-0.4122	0.0151	ZNF233
chr19	44273314	44273334	+	GCTCATCAACATGATGATCA	0.3756	0.5127	0.7494	0.3166	0.1569	0.4864	0.5977	-0.1271	-0.465	0.0812	ZNF233
chr19	44288513	44288533	+	AGGAATACCTGAGCTATAAC	0.2408	0.3799	0.7214	0.2685	0.1967	0.4782	0.2937	-0.5548	0.424	0.1142	ZNF235
chr19	44288541	44288561	+	TTCTCATGTGTACTACACGC	0.411	0.6291	0.5083	0.2011	0.342	0.6445	0.6946	1.0041	0.7442	0.3845	ZNF235
chr19	44288623	44288643	+	CTTCTTCACATTCATTACCC	0.2231	0.5611	0.7494	0.1401	0.2386	0.4778	0.5658	0.252	0.2929	0.2917	ZNF235
chr19	44288656	44288676	+	GTCCTGTGTGAATACTACGC	0.6867	0.5034	0.7308	0.2369	0.4329	0.6518	0.6212	0.6352	0.5808	0.3663	ZNF235
chr19	44288743	44288763	+	TGTGCACTATATTATCATCA	0.3532	0.5271	0.6654	0.1866	0.1445	0.5346	0.5225	0.422	0.6605	0.1931	ZNF235
chr19	44288746	44288766	+	GCACTATATTATCATCATGG	0.9212	0.7328	0.7485	0.4561	0.2789	0.624	0.6355	1.0058	0.6768	0.4654	ZNF235
chr19	44289011	44289031	+	ACAGGGGGAATCATGGTGCT	0.2771	0.4201	0.7103	0.5643	0.4548	0.5399	0.4977	-0.5092	-0.599	0.065	ZNF235
chr19	44298804	44298824	+	CACCTGAATGCTTACCTCTT	0.4507	0.1838	0.7308	0.3303	0.3231	0.2507	0.0791	-1.5246	-0.6196	0.01	ZNF235
chr19	44328660	44328680	+	CCATTCCCATGCTCCTTACG	0.7309	0.5252	0.7578	0.3186	0.3356	0.5652	0.5313	0.3389	0.1763	0.4536	ZNF112
chr19	44328709	44328729	+	GACCTTGAAGATATAAATTA	0.2801	0.3149	0.6114	0.279	0.2139	0.4433	0.3228	-0.6296	0.0798	0.0746	ZNF112
chr19	44328744	44328764	+	CTACACACATAGCGTTTATA	0.4486	0.2696	0.6977	0.2818	0.0701	0.3358	0.1736	-1.1164	-0.1406	0.2917	ZNF112
chr19	44328760	44328780	+	TATATGGTTGTTCCTTAGTG	0.2958	0.4665	0.808	0.4948	0.5419	0.6783	0.564	0.1669	-0.0064	0.0339	ZNF112
chr19	44329012	44329032	+	CATGGGGTTCATCCCTAGTA	0.3758	0.4122	0.7667	0.5411	0.4127	0.3144	0.3173	-0.2142	0.2695	0.0604	ZNF112
chr19	44329377	44329397	+	GCTTTTCTATACCCAGTACA	0.2172	0.6179	0.6203	0.3193	0.2916	0.5731	0.5687	-0.3963	-0.3492	0.5291	ZNF112
chr19	44329710	44329730	+	TTATCTTCAGAAATCTGAAC	0.3087	0.4199	0.5758	0.2268	0.0	0.4055	0.1582	-0.5327	-0.1058	0.3093	ZNF112
chr19	44329729	44329749	+	CTGGTATTCCTGCCCAAACC	0.4962	0.5263	0.7686	0.3123	0.4034	0.468	0.3985	0.2029	0.1584	0.0627	ZNF112
chr19	44329853	44329873	+	CTGACGGGAGGAAAGCTCTT	0.416	0.2344	0.6893	0.5414	0.3238	0.3609	0.2949	-1.0644	-0.2891	0.0559	ZNF112
chr19	44429237	44429257	+	GCTGCCCCATGTGAACTCTC	0.5745	0.4812	0.6405	0.4061	0.204	0.4173	0.3799	-0.0447	0.4199	0.1278	ZNF229
chr19	44429427	44429447	+	GTGTTTGTGCAGTGCAGACT	0.292	0.444	0.6361	0.5517	0.2231	0.487	0.3541	-0.0096	0.2493	0.0386	ZNF229
chr19	44429739	44429759	+	CATGTCTCCCACAGGGGCTC	0.2878	0.1715	0.721	0.3601	0.1931	0.3594	0.3358	-0.3467	-0.3063	0.0111	ZNF229
chr19	44429840	44429860	+	CTCTTTGATGTCTGTTAAGA	0.2163	0.2772	0.5889	0.2485	0.0	0.3078	0.0923	-1.7906	-1.6914	0.007	ZNF229
chr19	44430176	44430196	+	TTTCTTGAACATCCCCTAAC	0.3889	0.3136	0.7636	0.3558	0.0	0.2253	0.1087	-1.2037	-0.592	0.0689	ZNF229
chr19	44430238	44430258	+	GGTCTTATAGCTCTCCAGGC	0.3343	0.5285	0.7006	0.2071	0.431	0.6251	0.3481	0.4454	0.4937	0.2179	ZNF229
chr19	44430304	44430324	+	CTGTCCAGGAAATTCTCAAT	0.6563	0.4227	0.5899	0.4742	0.174	0.3349	0.1126	-0.9114	0.0014	0.0488	ZNF229
chr19	44430365	44430385	+	GAGCAGCATCTTCTGAGAAC	0.2005	0.4691	0.7449	0.4414	0.322	0.5842	0.3888	0.1274	0.4901	0.1267	ZNF229
chr19	44430401	44430421	+	GCAGATTTACTCTACAGTCT	0.4299	0.4557	0.693	0.3148	0.2285	0.4984	0.3155	-0.2719	0.201	0.1721	ZNF229
chr19	44478061	44478081	+	TCTATCTTCACTCCATTAGC	0.3907	0.4146	0.6819	0.0383	0.0	0.3315	0.1662	-0.5785	-0.1448	0.2969	ZNF180
chr19	44479282	44479302	+	CCCAAGAGACTAGGTCCCTG	0.2118	0.6977	0.7437	0.3774	0.615	0.6597	0.578	0.4389	-0.0051	0.2258	ZNF180
chr19	44484346	44484366	+	CTTGCCCAACCTACCTGAGA	0.3025	0.4755	0.7221	0.2903	0.1243	0.5023	0.4587	-0.1679	-0.1009	0.0246	ZNF180
chr19	44497287	44497307	+	GCACAGACCTTCGGGGGCTC	0.3402	0.1857	0.7024	0.2982	0.3914	0.4857	0.3707	-0.833	-0.8772	0.0142	ZNF180
chr19	44517091	44517111	+	GTCCAGCGATACTCAGCACC	0.8491	0.5363	0.6775	0.2581	0.471	0.6425	0.6435	0.7984	0.6443	0.107	CEACAM20
chr19	44517147	44517167	+	GGAGTTGAGCTCTGCCTCTA	0.5404	0.3906	0.6647	0.5785	0.4569	0.4985	0.2981	-0.129	0.2722	0.0426	CEACAM20
chr19	44517191	44517211	+	ACTCCCTGGTGATGTGCACT	0.2241	0.4837	0.6512	0.3695	0.1883	0.4184	0.3786	-0.0846	-0.0355	0.0248	CEACAM20
chr19	44520459	44520479	+	CCTGGGTGACTCACAGTTGA	0.3336	0.5028	0.7339	0.4358	0.4395	0.5428	0.4805	-0.1772	-0.219	0.1684	CEACAM20
chr19	44520539	44520559	+	AGGGCCCGGTGTCATTCCGC	0.3647	0.4764	0.6941	0.5641	0.4929	0.6172	0.5669	0.4305	0.5651	0.009	CEACAM20
chr19	44520548	44520568	+	TGTCATTCCGCTGGAGGCCA	0.3879	0.4253	0.6394	0.4998	0.4335	0.6078	0.3947	-0.5424	-0.8191	0.2249	CEACAM20
chr19	44520626	44520646	+	GCTGGCCACTTAGGAACCAC	0.4712	0.4647	0.6394	0.4744	0.4835	0.6292	0.6499	0.7316	0.4852	0.1665	CEACAM20
chr19	44520653	44520673	+	TCACACTCTGATTGACGGTT	0.4927	0.4493	0.5201	0.475	0.3184	0.4796	0.5446	-0.6939	-0.2875	0.0947	CEACAM20
chr19	44522715	44522735	+	TTCTCTGGACACAGCATGGA	0.2472	0.5327	0.4986	0.3946	0.3652	0.6039	0.6383	0.5121	0.3231	0.1731	CEACAM20
chr19	44522779	44522799	+	AACCAAGTATAGGCACAGGG	0.4123	0.6756	0.6937	0.5032	0.5285	0.6524	0.5385	0.6066	0.1934	0.4811	CEACAM20
chr19	44522814	44522834	+	TTCCGCTAAGAAGGTCATGC	0.4863	0.5614	0.6647	0.0682	0.2779	0.5097	0.3616	-0.1433	0.0084	0.1372	CEACAM20
chr19	44523997	44524017	+	GGAAGATGGGGTCGCTCCTC	0.5804	0.3731	0.6789	0.5734	0.4695	0.4834	0.2435	-0.6346	-0.2558	0.0067	CEACAM20
chr19	44524027	44524047	+	GGGCATCTCGAGCTTCACAT	0.9642	0.6629	0.7686	0.5604	0.4762	0.6457	0.4447	0.4574	0.5821	0.802	CEACAM20
chr19	44524051	44524071	+	AAGTCCCTGAGTCCTCCCGC	0.3443	0.5981	0.6325	0.3899	0.4923	0.6575	0.5689	0.9449	0.9573	0.1844	CEACAM20
chr19	44524064	44524084	+	CTCCCGCTGGACAATGAGAA	0.6763	0.5179	0.6547	0.362	0.4954	0.6123	0.3662	-0.4424	-0.7034	0.1617	CEACAM20
chr19	44524105	44524125	+	TGGACAGCTGCATGCGCTCA	0.6011	0.4593	0.5949	0.6047	0.3907	0.5858	0.4908	-0.215	-0.2721	0.0096	CEACAM20
chr19	44524127	44524147	+	GAACACAATGGAGAGGTTGT	0.3175	0.5343	0.7214	0.315	0.4074	0.5336	0.4414	0.1869	0.432	0.044	CEACAM20
chr19	44524163	44524183	+	GGTAATGTTGACGTCCTTAG	0.9225	0.582	0.819	0.4811	0.4676	0.6348	0.4092	0.2721	0.2169	0.2596	CEACAM20
chr19	44524199	44524219	+	CACCATGTCCTTCTGCTCTA	0.3271	0.3335	0.7214	0.3587	0.1989	0.3494	0.32	-0.7005	-0.4859	0.2074	CEACAM20
chr19	44525110	44525130	+	GCCATGAATCTGGGGTGTCC	0.3184	0.2608	0.7071	0.2059	0.2985	0.5005	0.3524	-0.5161	-0.4488	0.0074	CEACAM20
chr19	44525148	44525168	+	GCAGAACAACATCCTCACTT	0.3075	0.5583	0.7214	0.3816	0.2552	0.4872	0.5066	0.0225	0.2598	0.2069	CEACAM20
chr19	44525162	44525182	+	TCACTTTGGGTGGCATCAAG	0.2828	0.5359	0.7708	0.4196	0.4119	0.5172	0.2576	-0.107	-0.4045	0.0921	CEACAM20
chr19	44525184	44525204	+	GGTTGGCATTGAGGGTGAGC	0.2036	0.289	0.6829	0.1754	0.2791	0.601	0.3466	-0.2821	-0.3448	0.0112	CEACAM20
chr19	44613723	44613743	+	ATGCTAGAGAAGGATGCGGC	0.5219	0.5266	0.7056	0.4699	0.3702	0.5805	0.5022	0.1675	-0.1688	0.1125	IGSF23
chr19	44623784	44623804	+	CCTGCAGTGGGTGGTGACAA	0.3163	0.5786	0.6654	0.654	0.5029	0.6016	0.4898	0.0127	-0.304	0.0905	IGSF23
chr19	44647289	44647309	+	CTACCTACAGGTGCCCAACA	0.415	0.5479	0.6799	0.4873	0.3652	0.4672	0.5775	0.0399	0.1205	0.2535	PVR
chr19	44647329	44647349	+	CAGCTGACTTGGGCGCGGCA	0.5895	0.5116	0.7576	0.5441	0.4727	0.6088	0.4514	-0.3557	-0.7066	0.1699	PVR
chr19	44647338	44647358	+	TGGGCGCGGCATGGTGAATC	0.5061	0.4656	0.661	0.6339	0.4197	0.4642	0.3078	-0.2576	0.0634	0.0044	PVR
chr19	44647397	44647417	+	CTATTCGGAGTCCAAACGGC	0.9362	0.5194	0.5577	0.3528	0.2521	0.5795	0.5198	0.2206	-0.0568	0.4456	PVR
chr19	44647406	44647426	+	GTCCAAACGGCTGGAATTCG	0.4443	0.5285	0.6669	0.5367	0.5007	0.5971	0.5017	0.1391	-0.3974	0.0623	PVR
chr19	44647418	44647438	+	GGAATTCGTGGCAGCCAGAC	0.7308	0.3521	0.6159	0.4754	0.4433	0.5818	0.2506	-0.4077	-0.2629	0.0702	PVR
chr19	44647534	44647554	+	GCAGCAGGAGCGTGGATATC	0.4525	0.369	0.6563	0.4287	0.3614	0.386	0.144	-0.423	0.7229	0.0321	PVR
chr19	44647548	44647568	+	GATATCTGGCTCCGAGTGCT	1.0	0.4716	0.5906	0.4851	0.3456	0.5142	0.544	0.3347	0.1667	0.0207	PVR
chr19	44649831	44649851	+	GTTCAGAAGGTCCAGCTCAC	0.4435	0.4963	0.8013	0.3464	0.3649	0.5607	0.4652	0.1105	0.5586	0.1003	PVR
chr19	44649895	44649915	+	GCCCGCCAGCCCAAATCACC	0.6596	0.5004	0.6823	0.1686	0.2356	0.4439	0.4972	0.2065	0.3404	0.0564	PVR
chr19	44649983	44650003	+	TGTCACCAGCCTCTGGATAT	0.5609	0.4114	0.7919	0.3628	0.2779	0.3947	0.3319	-0.7053	0.1171	0.0564	PVR
chr19	44650001	44650021	+	ATTGGTGCCCTCAAGCCAGG	0.5819	0.7029	0.8616	0.545	0.2086	0.5766	0.4978	0.734	0.2244	0.6114	PVR
chr19	44653901	44653921	+	CCCCCAGAGGTATCCATCTC	0.3813	0.4236	0.6657	0.3048	0.4547	0.3453	0.2414	-0.8667	-0.2651	0.0075	PVR
chr19	44672712	44672732	+	ACACCTTCCAGGACTTCAAC	0.5635	0.4963	0.713	0.1591	0.0473	0.4165	0.3786	-0.2044	0.408	0.2661	CEACAM19
chr19	44672719	44672739	+	CCAGGACTTCAACTGGTACC	0.418	0.3859	0.7214	0.3159	0.4185	0.5393	0.5359	-0.0707	-0.0438	0.0324	CEACAM19
chr19	44672789	44672809	+	ATACAACGGCCTCAGAGGGA	0.5149	0.5951	0.701	0.5187	0.2858	0.6014	0.5594	0.9138	0.8032	0.2043	CEACAM19
chr19	44672818	44672838	+	CATGGGACAGCGAGACATCG	0.5163	0.6209	0.7799	0.3694	0.5709	0.7262	0.6121	0.6631	0.1745	0.0675	CEACAM19
chr19	44672831	44672851	+	GACATCGTGGGCTTCCCCAA	0.3923	0.5701	0.7356	0.7756	0.6149	0.6326	0.4849	0.4683	0.5064	0.3642	CEACAM19
chr19	44672907	44672927	+	CCATTACCATCAACTCTGAA	0.3013	0.5173	0.611	0.1886	0.0	0.3084	0.4761	-0.4479	-0.5491	0.3622	CEACAM19
chr19	44672942	44672962	+	AAGACTGAGGTCCAGGTAGC	0.2562	0.4781	0.6657	0.4175	0.2238	0.3851	0.4642	-0.3816	0.0768	0.0353	CEACAM19
chr19	44703367	44703387	+	GGCCGAGATCTCTATCACCC	0.3382	0.53	0.7214	0.1453	0.586	0.7042	0.6849	1.1477	0.9182	0.1929	CEACAM16
chr19	44703406	44703426	+	CGAAGGGGACAACGTCACGC	0.9074	0.6333	0.7024	0.3124	0.3604	0.6273	0.5822	0.7252	0.3249	0.2887	CEACAM16
chr19	44703416	44703436	+	AACGTCACGCTGGTCGTCCA	0.9677	0.4762	0.7828	0.3608	0.5362	0.6673	0.598	0.4004	0.2183	0.0275	CEACAM16
chr19	44703447	44703467	+	GGGAACTGCTCGCCTACAGC	0.4705	0.4907	0.7828	0.2161	0.1912	0.6015	0.3164	-0.008	0.0411	0.1835	CEACAM16
chr19	44703481	44703501	+	CACACTCAGCGTGTCATACC	0.6311	0.4981	0.6657	0.3933	0.2657	0.4572	0.4067	0.0986	0.361	0.0266	CEACAM16
chr19	44703484	44703504	+	ACTCAGCGTGTCATACCTGG	0.5175	0.7563	0.7893	0.4755	0.5985	0.6819	0.6201	1.0856	0.6034	0.5501	CEACAM16
chr19	44703568	44703588	+	TGTGCGCCCCGATGGCAGCC	0.5273	0.5069	0.6543	0.2611	0.0173	0.2961	0.3563	-0.9184	-1.2256	0.0357	CEACAM16
chr19	44703646	44703666	+	CAGGCAGTTGCAGACCGAGG	0.3714	0.5857	0.7354	0.7818	0.6441	0.6813	0.5454	0.9392	0.7946	0.0135	CEACAM16
chr19	44703671	44703691	+	TACGGACACGTGCAGGTCCA	0.7644	0.5284	0.7828	0.5215	0.5479	0.565	0.5976	0.7148	0.644	0.0687	CEACAM16
chr19	44704003	44704023	+	TCTTGCCCCCACAGAGATCC	0.2255	0.3911	0.6061	0.2124	0.0	0.4487	0.4879	-0.1166	0.0357	0.0111	CEACAM16
chr19	44704039	44704059	+	CTTGGCCAACAGCACAGCGC	0.3043	0.5213	0.8249	0.3013	0.1136	0.5632	0.6214	0.3739	0.2409	0.1246	CEACAM16
chr19	44704104	44704124	+	GCCCCACCGCCGAGGTCCGC	0.3917	0.4073	0.6704	0.3047	0.2578	0.4859	0.3547	0.149	0.0133	0.1027	CEACAM16
chr19	44704118	44704138	+	GTCCGCTGGTTCTTCAACGG	1.0	0.5263	0.8052	0.5041	0.6173	0.7004	0.6477	0.4871	-0.2037	0.0391	CEACAM16
chr19	44704144	44704164	+	CCTGCCCGTCGCTCTCCGCC	0.3483	0.2616	0.7017	0.2164	0.199	0.46	0.2823	-0.2854	-0.6621	0.1106	CEACAM16
chr19	44705584	44705604	+	CACAGTTGGCCCAGAGCGTG	0.7128	0.5129	0.6181	0.7149	0.6016	0.6321	0.4438	-0.0436	-0.4898	0.0174	CEACAM16
chr19	44705658	44705678	+	TCAACACGTCCCTCACCCTG	0.2997	0.6922	0.668	0.4626	0.5155	0.6368	0.6613	1.2924	0.5875	0.57	CEACAM16
chr19	44705816	44705836	+	AACACCAAGACCCTGCTATC	0.3776	0.362	0.6657	0.1394	0.2585	0.3483	0.2213	-0.6428	0.4999	0.035	CEACAM16
chr19	44705833	44705853	+	ATCTGGATCTGCCTCAGTCG	0.5953	0.5806	0.7813	0.435	0.5273	0.6756	0.6432	0.8125	0.1459	0.2775	CEACAM16
chr19	44705846	44705866	+	TCAGTCGTGGTCAAGCTCTC	0.5644	0.4746	0.7356	0.3107	0.3063	0.4095	0.3725	-0.1755	0.4556	0.1167	CEACAM16
chr19	44748795	44748815	+	CCGATGCCCCGCGGGGGCCA	0.5377	0.3492	0.7308	0.5664	0.2975	0.3391	0.4229	-1.0617	-1.3862	0.0429	BCL3
chr19	44748939	44748959	+	TGCGGGCCTTGTCGTCCCCC	0.5134	0.4601	0.7166	0.4251	0.5786	0.5214	0.3533	0.3326	0.0293	0.0861	BCL3
chr19	44751239	44751259	+	TTTGTACCCCACTCGGGCCA	0.6451	0.3609	0.7919	0.3884	0.0	0.3176	0.3697	-0.5761	-0.9101	0.0947	BCL3
chr19	44751257	44751277	+	CATGGGCTCCCCGTTTCCTC	0.2478	0.4073	0.8438	0.4119	0.3938	0.4409	0.4184	-0.3548	-0.1905	0.0986	BCL3
chr19	44751299	44751319	+	ATACCCCATGATGTGCCCCA	0.2578	0.6074	0.6657	0.5454	0.438	0.6401	0.6766	1.0291	1.0404	0.8386	BCL3
chr19	44751329	44751349	+	CCTTTCTGCTGACATCGCCA	0.4344	0.5414	0.7161	0.1842	0.1159	0.634	0.5522	0.5671	0.3314	0.7024	BCL3
chr19	44757036	44757056	+	GATCACCACATTACCGTCTG	0.8986	0.6404	0.8332	0.4161	0.5428	0.658	0.4826	0.4638	-0.1805	0.1146	BCL3
chr19	44757048	44757068	+	ACCGTCTGTGGTCCGGCTCC	0.3398	0.3807	0.7497	0.3425	0.451	0.481	0.4301	0.0132	-0.1286	0.0062	BCL3
chr19	44757078	44757098	+	TGGTGCCAGCCCCATGGCGC	0.5159	0.4235	0.7165	0.2244	0.2173	0.3894	0.5622	0.2651	-0.2431	0.058	BCL3
chr19	44757088	44757108	+	CCCATGGCGCTGGACCGCCA	0.6278	0.4926	0.8063	0.4596	0.5234	0.633	0.4825	0.194	0.0987	0.1161	BCL3
chr19	44757108	44757128	+	TGGCCAGACGGCCGCTCACC	0.6018	0.4502	0.6374	0.5475	0.3423	0.297	0.3045	-0.1812	0.1366	0.0266	BCL3
chr19	44757150	44757170	+	GACCTGCCTGCGAGCCCTGC	0.3034	0.3432	0.7496	0.4065	0.3192	0.535	0.3343	-0.1276	-0.0361	0.0286	BCL3
chr19	44757180	44757200	+	AGCTCCGGGCACGTTGGACC	0.8541	0.4473	0.6466	0.4033	0.315	0.6022	0.4284	0.3456	-0.0477	0.0058	BCL3
chr19	44757393	44757413	+	CGGTGCCGACATCGACGCAG	1.0	0.6396	0.6195	0.6367	0.4315	0.633	0.6402	0.6338	-0.2387	0.2867	BCL3
chr19	44757662	44757682	+	CTCCCCGCTCATCCACGCCG	0.4946	0.5951	0.6822	0.4233	0.424	0.6608	0.5464	0.7828	-0.2502	0.4507	BCL3
chr19	44778083	44778103	+	AGCGCAGCTGCTTCGAGAGG	0.5291	0.4814	0.7496	0.5191	0.4266	0.5986	0.4641	0.4781	0.1047	0.046	CBLC
chr19	44778161	44778181	+	GGACTTTCTACTCATCTACC	0.5499	0.6109	0.7072	0.0586	0.1988	0.5107	0.4816	0.0703	0.5905	0.294	CBLC
chr19	44780892	44780912	+	CCATCCCCACAGGCGACAGC	0.2725	0.4908	0.6797	0.1361	0.0138	0.4978	0.3329	-0.5666	-0.5787	0.1008	CBLC
chr19	44780965	44780985	+	TTCCCCGGGGGAAAGTACTG	0.3511	0.5924	0.7638	0.3591	0.5527	0.6252	0.4535	0.1	-0.2467	0.0636	CBLC
chr19	44782373	44782393	+	GGCCAACACTCCTCAAGAAC	0.4305	0.4695	0.654	0.2996	0.3097	0.5684	0.4553	0.1341	0.2749	0.076	CBLC
chr19	44784272	44784292	+	CCGGCCCAGCTGTACTCGCC	0.295	0.306	0.6642	0.44	0.3847	0.4383	0.2605	-1.0385	-1.1153	0.0193	CBLC
chr19	44784306	44784326	+	ATCGGCTATGTGAGCTCAGA	0.5429	0.4961	0.6977	0.6011	0.3715	0.5561	0.3909	0.1566	0.3807	0.1178	CBLC
chr19	44784395	44784415	+	CGGCTTGTGAGTCTCCATTC	0.781	0.4607	0.7214	0.5171	0.4425	0.4148	0.3005	-0.314	0.3577	0.0343	CBLC
chr19	44811240	44811260	+	GCGCTTGTCTGTACCCCCGC	1.0	0.5264	0.7214	0.5777	0.5315	0.6107	0.4589	0.4155	0.1456	0.2265	BCAM
chr19	44811243	44811263	+	CTTGTCTGTACCCCCGCTGG	1.0	0.6013	0.8616	0.6133	0.5902	0.6396	0.4739	0.872	0.2238	0.068	BCAM
chr19	44811273	44811293	+	GCGAGGAAAGTCTGTCATTC	0.3921	0.3437	0.6741	0.3489	0.272	0.3729	0.1486	-1.3426	-0.5623	0.0128	BCAM
chr19	44811312	44811332	+	AACCCACGACCATTATATGC	0.6757	0.5574	0.5841	0.0514	0.1872	0.5152	0.4167	0.2466	0.7499	0.1186	BCAM
chr19	44811317	44811337	+	ACGACCATTATATGCTGGAA	0.7831	0.5972	0.5036	0.4494	0.2434	0.5533	0.3246	-0.388	-0.1331	0.0335	BCAM
chr19	44812248	44812268	+	CCGCAGTCCCCCATACCAGC	0.4568	0.4848	0.6917	0.2403	0.1494	0.4887	0.336	-0.342	-0.3179	0.2005	BCAM
chr19	44812314	44812334	+	CGAGCGAGACTACGTGTGCG	0.5593	0.6502	0.6535	0.3625	0.5048	0.6475	0.707	0.8137	-0.2461	0.4775	BCAM
chr19	44812369	44812389	+	ACTGCGCGGCTCAACGTGTT	0.9442	0.4484	0.711	0.5027	0.3171	0.3688	0.4554	-0.1067	0.0531	0.0202	BCAM
chr19	44813299	44813319	+	GTATCGCAACGGGCAGCGCC	1.0	0.4468	0.5728	0.3964	0.2535	0.5516	0.4936	-0.145	-0.4517	0.0798	BCAM
chr19	44813567	44813587	+	CGAGGGCCGCCACGGCCGCC	0.2112	0.3694	0.6962	0.4519	0.0864	0.0	0.2109	-0.7803	-1.0779	0.1232	BCAM
chr19	44814154	44814174	+	CCACGGAGCACGTGCAGTTC	0.4328	0.2287	0.7496	0.3797	0.2292	0.3318	0.2244	-0.6323	-0.1291	0.0085	BCAM
chr19	44814158	44814178	+	GGAGCACGTGCAGTTCTGGG	0.3573	0.5913	0.7008	0.5228	0.6052	0.6952	0.7433	1.0124	0.6031	0.2166	BCAM
chr19	44814666	44814686	+	CGGGGCCAGAGCGGGACCTA	0.4025	0.3815	0.7072	0.7135	0.6263	0.562	0.3251	-0.324	-0.1174	0.0275	BCAM
chr19	44814677	44814697	+	CGGGACCTATGGCTGCAGAG	0.2723	0.7057	0.7895	0.58	0.6654	0.7053	0.6488	0.5519	0.0899	0.2053	BCAM
chr19	44814734	44814754	+	CAAGACGCTGGAGCTGCGCG	0.3477	0.5246	0.7848	0.4516	0.4204	0.6193	0.4914	1.1717	0.1108	0.2738	BCAM
chr19	44865406	44865426	+	ACCTGCGAACCACCAGAATG	0.6393	0.6059	0.6903	0.3605	0.4988	0.6472	0.6269	0.9548	0.2526	0.1332	NECTIN2
chr19	44865427	44865447	+	GGCCGCCTTCCACCCTAAGA	0.5263	0.4743	0.7639	0.2937	0.3868	0.4859	0.4166	-0.5477	-0.4234	0.0592	NECTIN2
chr19	44865535	44865555	+	AGAGCTCCAGGACGCCACGC	0.7012	0.5113	0.6232	0.3702	0.4612	0.6548	0.5958	0.7177	0.5529	0.0987	NECTIN2
chr19	44865624	44865644	+	GGTCCGTCCGAGGGATGACC	1.0	0.4965	0.6545	0.238	0.4304	0.6203	0.4841	-0.6911	-0.7424	0.1419	NECTIN2
chr19	44871892	44871912	+	CAGCCAGGACCCTACGACAG	0.6638	0.5925	0.7496	0.7406	0.6434	0.7154	0.6731	0.9857	0.3916	0.1073	NECTIN2
chr19	44874005	44874025	+	CAGAGCCCACGGGCTATGAC	0.5467	0.472	0.7624	0.34	0.402	0.5189	0.4544	-0.7561	-0.6722	0.0894	NECTIN2
chr19	44874338	44874358	+	CACCTTCCCGACCTCCGCAG	0.3126	0.5988	0.8194	0.5155	0.5703	0.657	0.5679	0.7815	0.3033	0.3453	NECTIN2
chr19	44874419	44874439	+	CTGCACAGTCACCAATGCCG	0.3477	0.5737	0.7236	0.3472	0.4053	0.6737	0.5914	0.6548	-0.0219	0.4303	NECTIN2
chr19	44874425	44874445	+	AGTCACCAATGCCGTGGGCA	0.4124	0.4445	0.6723	0.3091	0.3035	0.5638	0.2525	-0.7631	-0.9902	0.0283	NECTIN2
chr19	44878229	44878249	+	CAGGGCCTCGCCCCGAGATG	0.5341	0.4739	0.8619	0.5486	0.6127	0.5308	0.279	0.0503	-0.141	0.0166	NECTIN2
chr19	44878238	44878258	+	GCCCCGAGATGTGGGCCCGC	0.3988	0.4542	0.6326	0.4335	0.4783	0.5122	0.2911	-0.1487	-0.3961	0.1174	NECTIN2
chr19	44878243	44878263	+	GAGATGTGGGCCCGCTGGTG	0.3242	0.4072	0.7375	0.7439	0.6197	0.6308	0.2915	0.1858	-0.0582	0.0013	NECTIN2
chr19	44878403	44878423	+	CGATCCGAAAGCTCAGGTGT	0.6552	0.5534	0.5367	0.3924	0.4422	0.6436	0.4849	0.0741	-0.0368	0.0704	NECTIN2
chr19	44878426	44878446	+	GAAATGGGGACCCCGTCTTC	0.5945	0.2918	0.7875	0.4271	0.3393	0.3208	0.151	-1.0728	-0.1737	0.0053	NECTIN2
chr19	44906641	44906661	+	TGCGTTGCTGGTCACATTCC	0.5576	0.3031	0.7356	0.4312	0.3534	0.4467	0.2909	-0.2798	0.0867	0.0169	APOE
chr19	44907838	44907858	+	CCAGCGCTGGGAACTGGCAC	0.2212	0.2303	0.7177	0.4409	0.5042	0.6294	0.426	0.0228	-0.2683	0.0779	APOE
chr19	44907849	44907869	+	AACTGGCACTGGGTCGCTTT	0.468	0.11	0.7589	0.4015	0.3365	0.3404	0.1419	-1.4185	-0.9316	0.0063	APOE
chr19	44907864	44907884	+	GCTTTTGGGATTACCTGCGC	0.6812	0.3111	0.7019	0.3576	0.3452	0.6049	0.3258	-0.5199	-0.6287	0.0164	APOE
chr19	44908520	44908540	+	TCTCGGCCGCAGGGCGCTGA	0.7668	0.3876	0.8202	0.5442	0.329	0.5319	0.4846	0.4908	0.3216	0.0754	APOE
chr19	44908673	44908693	+	GGAGGACGTGTGCGGCCGCC	0.4915	0.4204	0.6773	0.5474	0.4693	0.4559	0.3103	-1.2873	-1.5414	0.2378	APOE
chr19	44908871	44908891	+	CAGCGCCATCCGCGAGCGCC	0.6163	0.2976	0.6099	0.5316	0.1046	0.2685	0.2921	-0.989	-1.3126	0.0215	APOE
chr19	44916211	44916231	+	CCCAGACGTCTCCAGTGCCT	0.2287	0.5098	0.7356	0.353	0.2558	0.4225	0.4384	-0.1593	-0.1189	0.0542	APOC1
chr19	44942328	44942348	+	GTGCTGGTCCTGGCCTGCAT	0.6061	0.3332	0.8205	0.6648	0.5065	0.5956	0.3515	-0.8236	-0.8403	0.0749	APOC4
chr19	44944790	44944810	+	CAAAGCTAAAGATGAGTCGC	0.4069	0.4905	0.5547	0.277	0.0902	0.4927	0.4061	0.1023	0.0257	0.0141	APOC4
chr19	44944856	44944876	+	TGAACAGGACCAGAGACGGG	0.3328	0.7189	0.6866	0.6375	0.5662	0.6711	0.7032	1.3759	0.8865	0.6254	APOC4
chr19	44944862	44944882	+	GGACCAGAGACGGGTGGCAA	0.3069	0.6081	0.6563	0.4767	0.6068	0.6667	0.5159	0.1778	-0.2566	0.268	APOC4
chr19	44944868	44944888	+	GAGACGGGTGGCAATGGTTC	0.735	0.3462	0.7035	0.5385	0.5005	0.5333	0.5394	-0.0438	0.1073	0.0976	APOC4
chr19	44961953	44961973	+	CCCCCACAGGTGACCAGCAA	0.4625	0.5374	0.713	0.6226	0.5687	0.636	0.4759	-0.336	-0.4936	0.1276	CLPTM1
chr19	44973094	44973114	+	TCATCTGGGCCATCAGCAGT	0.226	0.5214	0.5509	0.497	0.0454	0.4945	0.3473	0.1536	0.1123	0.1538	CLPTM1
chr19	44973188	44973208	+	GTTCCCCAAAGACACTTTAA	0.339	0.3366	0.7079	0.264	0.218	0.3763	0.1674	-1.0316	-0.1025	0.2741	CLPTM1
chr19	44974484	44974504	+	ACGCCACGTCGGCACTCTTC	1.0	0.1727	0.7271	0.3456	0.0769	0.1862	0.0985	-1.0704	-0.2589	0.0179	CLPTM1
chr19	44974507	44974527	+	GAACAGCACGATCTTGTGTA	0.4835	0.569	0.7103	0.3818	0.3955	0.5841	0.5471	0.2294	0.1522	0.1314	CLPTM1
chr19	44974514	44974534	+	ACGATCTTGTGTATGGCGAC	0.897	0.5544	0.6443	0.344	0.3884	0.5841	0.3689	0.0722	-0.1581	0.0978	CLPTM1
chr19	44974578	44974598	+	TGAGCTCGATATCCCACAGG	0.6982	0.5942	0.7354	0.5443	0.6111	0.6875	0.555	0.9425	0.662	0.1314	CLPTM1
chr19	44977372	44977392	+	CACGTTTACTTCACCAAGAG	0.3159	0.5365	0.7281	0.4271	0.4705	0.5968	0.3248	-0.324	-0.7244	0.1074	CLPTM1
chr19	44986473	44986493	+	CTGTGGAGGTGATCTCCCAT	0.4991	0.5104	0.7117	0.6678	0.5902	0.5979	0.4365	0.081	0.3351	0.1397	CLPTM1
chr19	44986518	44986538	+	TCGTGGACGACCACACGCCG	1.0	0.6075	0.7139	0.4586	0.5967	0.6737	0.5231	0.8741	-0.0598	0.6176	CLPTM1
chr19	44987217	44987237	+	TCATCTACTTCAATGACTAC	0.6309	0.4618	0.5758	0.0816	0.0	0.3954	0.2766	-0.5602	0.1934	0.2256	CLPTM1
chr19	44987257	44987277	+	CTACCCCATCAACGAGAGCC	1.0	0.5101	0.4787	0.1978	0.0431	0.381	0.3719	-0.7316	-0.8387	0.1631	CLPTM1
chr19	44987353	44987373	+	CAAGTCGCCCTGGAACTTCC	0.585	0.3557	0.7154	0.2428	0.2485	0.4004	0.1636	-0.7392	0.0006	0.0123	CLPTM1
chr19	44988138	44988158	+	TCACAGTGTCTTCGAGTTCC	0.2671	0.2814	0.6066	0.2866	0.1761	0.3231	0.2388	-1.0596	-0.7228	0.0268	CLPTM1
chr19	44990385	44990405	+	TGCGCACAGATATCCAGTTC	0.6978	0.3992	0.6516	0.4126	0.3938	0.5008	0.359	-0.357	0.3013	0.0303	CLPTM1
chr19	44990404	44990424	+	CTGGAACAGCCGGCAGTCCC	0.4096	0.4337	0.7154	0.5494	0.465	0.5794	0.6648	-0.3651	-0.306	0.0073	CLPTM1
chr19	44990455	44990475	+	CGGCGTTTTCCAGTCATTCG	0.8072	0.4841	0.7911	0.3826	0.4295	0.5382	0.3133	-1.2821	-1.4853	0.1131	CLPTM1
chr19	44990473	44990493	+	CGTGGTCCTCCTCTACATCC	0.6809	0.5397	0.7103	0.2199	0.466	0.5924	0.4554	0.2411	0.222	0.0451	CLPTM1
chr19	44990494	44990514	+	GGACAACGAGACCAACTTCG	0.9652	0.6285	0.7236	0.3001	0.4214	0.6689	0.6498	0.7449	0.1006	0.7152	CLPTM1
chr19	44990516	44990536	+	GTCCAGGTCAGCGTCTTCAT	0.7676	0.3565	0.7733	0.525	0.3542	0.4392	0.23	-1.0331	-0.3509	0.0525	CLPTM1
chr19	44990535	44990555	+	TTGGGGTCCTCATCGACCTC	0.5194	0.4321	0.7733	0.566	0.4032	0.4089	0.4215	-0.0541	0.1658	0.0922	CLPTM1
chr19	45011954	45011974	+	CAAGGAGAACGGCTTCGGCC	0.4391	0.4983	0.734	0.2676	0.2617	0.5153	0.4548	0.4282	0.2879	0.0555	RELB
chr19	45012035	45012055	+	GTCCCTGAGCACGGTCACCC	0.3353	0.373	0.6232	0.0916	0.514	0.6612	0.494	0.5037	0.3115	0.0389	RELB
chr19	45012210	45012230	+	CGCTCGGCCGGCAGCATCCT	0.4707	0.1697	0.6135	0.3512	0.3303	0.3826	0.1739	-1.3007	-0.909	0.0082	RELB
chr19	45025319	45025339	+	CCCCCTCAGTTTTAACAACC	0.526	0.4041	0.5558	0.123	0.3805	0.4865	0.3342	-1.0617	-1.0969	0.0589	RELB
chr19	45025379	45025399	+	CATTGAGCGGAAGATTCAAC	0.5484	0.4767	0.7303	0.1467	0.2425	0.5137	0.2211	-0.7018	-0.2045	0.185	RELB
chr19	45025681	45025701	+	GCAGGGACAGATGCGCCGGA	0.5241	0.5491	0.7245	0.5464	0.5094	0.6665	0.6182	0.7195	0.4869	0.8059	RELB
chr19	45028931	45028951	+	GAAAGCGGGCCGTGCACCGG	0.8523	0.5551	0.8099	0.8148	0.5909	0.7305	0.5759	0.8757	0.098	0.0087	RELB
chr19	45032525	45032545	+	CCTGCCAGAGGACATATCAG	0.3457	0.6693	0.7918	0.5661	0.5432	0.6629	0.742	0.9722	0.4908	0.6545	RELB
chr19	45032627	45032647	+	GACGCCGCCCTACGAGGACC	0.9449	0.4326	0.5558	0.2781	0.4556	0.6747	0.4981	0.4652	0.0958	0.0326	RELB
chr19	45052105	45052125	+	CCGAGCTTGCAAGGTGCACC	0.6524	0.4315	0.6647	0.3156	0.2252	0.4575	0.4275	-0.194	-0.5261	0.0671	CLASRP
chr19	45052829	45052849	+	ATTCGATGTCCGTGCCCACC	1.0	0.5091	0.7541	0.4078	0.0435	0.344	0.3139	0.1637	0.4098	0.0917	CLASRP
chr19	45053133	45053153	+	CTACGAGCGCTACAGAGGCC	0.4066	0.5225	0.701	0.2786	0.266	0.4521	0.4254	0.1362	-0.1642	0.293	CLASRP
chr19	45057779	45057799	+	TACCTACGAGGACAGCACGG	0.9333	0.774	0.8052	0.5124	0.5989	0.7341	0.7432	1.6661	0.969	0.6271	CLASRP
chr19	45057879	45057899	+	GAGGTCATCCCCGACATCGG	0.6767	0.5979	0.8194	0.6353	0.6429	0.6995	0.6437	0.1696	-0.1905	0.0904	CLASRP
chr19	45059256	45059276	+	TCTTGGTGCAGACGTGGAGG	0.2843	0.5062	0.7668	0.5113	0.2085	0.5869	0.5213	0.6257	-0.0959	0.2777	CLASRP
chr19	45059317	45059337	+	AACAAACAGGCCACGACTTA	0.9568	0.3521	0.7356	0.3244	0.1115	0.3642	0.1076	-1.0437	-0.2847	0.0183	CLASRP
chr19	45064081	45064101	+	ATCACGTTCATCACCAGTTT	0.4882	0.2122	0.6751	0.1935	0.2498	0.3837	0.1283	-1.5083	-1.0179	0.0159	CLASRP
chr19	45064412	45064432	+	TCCAGCTCCCGCTCTCGCCG	0.341	0.5732	0.8336	0.3748	0.5098	0.6713	0.6124	1.1902	0.0408	0.4909	CLASRP
chr19	45064415	45064435	+	AGCTCCCGCTCTCGCCGTGG	0.6365	0.4899	0.6454	0.7328	0.5428	0.6435	0.5348	0.3844	-0.1022	0.024	CLASRP
chr19	45064514	45064534	+	TATTCCCGGTCCCGTAGCCG	1.0	0.5833	0.7018	0.3955	0.2966	0.5381	0.582	0.7243	-0.0983	0.2812	CLASRP
chr19	45064532	45064552	+	CGTGGCCGGCGGCACTCAGG	0.6302	0.4859	0.9371	0.6124	0.6539	0.6639	0.502	0.4361	0.1	0.0189	CLASRP
chr19	45064583	45064603	+	CGCTCGCCCGCCCGGCGTGG	0.4318	0.531	0.6973	0.6502	0.4857	0.5831	0.4047	0.3442	-0.1678	0.0459	CLASRP
chr19	45072148	45072168	+	TGTCGGCCATGAGGGGGCTC	0.3038	0.1991	0.7588	0.3039	0.3086	0.3907	0.2306	-0.9019	-0.882	0.015	ZNF296
chr19	45072166	45072186	+	TCTGGGGCGGCACCTGCCGG	0.2247	0.2462	0.9277	0.7294	0.5724	0.5935	0.5576	0.8568	0.0502	0.0546	ZNF296
chr19	45072220	45072240	+	GGGCGCAGGCGTAGGGACAC	0.5119	0.497	0.693	0.6875	0.6256	0.6405	0.4757	0.6974	0.497	0.0196	ZNF296
chr19	45072359	45072379	+	GCCACTTGCACGGGGGCTCT	0.4191	0.3214	0.6421	0.251	0.2127	0.2373	0.241	-0.8157	-0.7695	0.0052	ZNF296
chr19	45072451	45072471	+	CCGGGGCCTCTGATTCTGTC	0.4842	0.473	0.7576	0.4983	0.3977	0.4656	0.4253	-0.12	-0.0476	0.1265	ZNF296
chr19	45072469	45072489	+	TCTGGTAGATGGACAGTCCG	0.3134	0.6441	0.7988	0.5602	0.6342	0.6933	0.6537	0.8215	-0.0097	0.6949	ZNF296
chr19	45072478	45072498	+	TGGACAGTCCGTGGTCCCAC	0.6283	0.4186	0.609	0.4459	0.5607	0.6438	0.5265	0.4732	0.4222	0.1733	ZNF296
chr19	45075700	45075720	+	GGCTTTACTCACCTGAGCCC	0.3101	0.4878	0.6597	0.0937	0.2691	0.5558	0.5853	0.5702	0.4572	0.2997	ZNF296
chr19	45075813	45075833	+	CGGCCGCAGGTCAACAGATC	0.6055	0.3378	0.7035	0.4658	0.4336	0.4372	0.199	-0.7239	-0.4087	0.006	ZNF296
chr19	45075835	45075855	+	GGTGTTTGTCGGTCCAGGGC	0.4948	0.411	0.762	0.3412	0.4761	0.638	0.3073	0.2055	0.0133	0.0729	ZNF296
chr19	45076290	45076310	+	TGCATTTCCATCTCGTCGTC	0.7608	0.2703	0.6584	0.2707	0.0	0.2731	0.0658	-1.5852	-1.556	0.0412	ZNF296
chr19	45076295	45076315	+	TTCCATCTCGTCGTCTGGGT	0.4917	0.4671	0.6868	0.4737	0.3652	0.5756	0.2575	-0.4581	-0.686	0.0511	ZNF296
chr19	45093472	45093492	+	TCCGACGAGGATATCGTGTC	0.7604	0.5144	0.6726	0.4872	0.5107	0.5439	0.5003	0.047	0.1718	0.0325	PPP1R37
chr19	45138508	45138528	+	TGCAGCCCAGAATGTGACCG	0.6694	0.687	0.7344	0.461	0.5748	0.6726	0.6181	1.0245	-0.1006	0.5228	PPP1R37
chr19	45140249	45140269	+	CGGGCACCGCCTCGACTGTC	0.9226	0.3344	0.507	0.5363	0.2414	0.3057	0.1796	-1.2807	-0.9748	0.0127	PPP1R37
chr19	45140518	45140538	+	CTACAAGACCTGTGAGGCCC	0.3239	0.4799	0.6161	0.2866	0.3675	0.6063	0.6002	0.0967	-0.0834	0.141	PPP1R37
chr19	45141391	45141411	+	AGCACATCGGCACCCGGGGC	0.4165	0.432	0.6311	0.4211	0.3345	0.3222	0.1705	-0.1645	-0.4078	0.0176	PPP1R37
chr19	45141422	45141442	+	CGCCCACATGATGCGCAAGG	1.0	0.6032	0.7354	0.5603	0.4088	0.6401	0.5511	0.3924	-0.0742	0.0934	PPP1R37
chr19	45142104	45142124	+	GGACCACTCGGCGCCCTTCG	0.7417	0.5312	0.7779	0.4586	0.5503	0.5908	0.4523	0.0945	-0.4726	0.1342	PPP1R37
chr19	45142134	45142154	+	CCTGCGCATCCGCAGCAGCC	0.2701	0.5701	0.7441	0.36	0.0	0.1229	0.4855	-0.4553	-0.6863	0.1356	PPP1R37
chr19	45142439	45142459	+	AACCACGTGCTAGACTCGGG	0.6395	0.658	0.7565	0.4919	0.5666	0.6458	0.4727	0.7914	0.4329	0.1873	PPP1R37
chr19	45143590	45143610	+	CCAGCTCACGCACACAGGCA	0.3257	0.5802	0.6311	0.3725	0.5009	0.609	0.417	0.1212	-0.226	0.0699	PPP1R37
chr19	45144948	45144968	+	CAGCGTGCTGCGCCTCGGGC	0.5634	0.3221	0.7624	0.5323	0.4501	0.5923	0.1591	-0.6925	-0.7475	0.0386	PPP1R37
chr19	45145079	45145099	+	CGGTGCCCCCCCAGGCGCGG	0.203	0.5376	0.7294	0.6266	0.5519	0.5931	0.4756	0.3655	-0.2435	0.1109	PPP1R37
chr19	45145163	45145183	+	GATCAAGACAGGCGGGCTCA	0.3981	0.5214	0.7541	0.3451	0.3904	0.5834	0.6013	0.4588	0.6338	0.0245	PPP1R37
chr19	45145175	45145195	+	CGGGCTCATGGCACTGTCGT	0.7871	0.4547	0.6799	0.5386	0.5482	0.6009	0.4273	-0.151	-0.3425	0.0363	PPP1R37
chr19	45145208	45145228	+	GAACCACTCACTGCTGCGCC	0.6616	0.4301	0.6311	0.3287	0.1255	0.4696	0.3736	-0.4207	-1.0231	0.0677	PPP1R37
chr19	45145399	45145419	+	GAACGGCTGCAAGCGCAACT	0.8925	0.5768	0.7875	0.3472	0.1646	0.4604	0.4752	-0.1927	0.212	0.2054	PPP1R37
chr19	45152930	45152950	+	TAGGCACGCGGCCAGGATGC	0.8419	0.2439	0.7083	0.5007	0.2987	0.4857	0.5259	0.1097	0.2213	0.0085	NKPD1
chr19	45152990	45153010	+	GTCGGACAGCAGCGTGTTGA	0.4525	0.4195	0.7261	0.4848	0.399	0.5573	0.4098	0.1461	-0.0129	0.0534	NKPD1
chr19	45153196	45153216	+	GCCGCTCGATCTTCTTGCGC	0.5225	0.3843	0.6657	0.0847	0.0756	0.4888	0.4388	-0.3138	-0.7393	0.1448	NKPD1
chr19	45153263	45153283	+	CCCCGAGCCCGACAGTGTGG	0.293	0.5774	0.8336	0.4629	0.5413	0.6753	0.6543	0.8328	0.2012	0.1622	NKPD1
chr19	45153424	45153444	+	GCCGACAATGCCACTCGCTC	0.8521	0.4258	0.7356	0.2923	0.2794	0.6069	0.5609	0.3135	0.356	0.0585	NKPD1
chr19	45153440	45153460	+	GCTCTGGCAGCAGTCCTGCC	0.2156	0.4608	0.7667	0.4561	0.2988	0.4764	0.4963	-0.5235	-0.5974	0.1221	NKPD1
chr19	45153629	45153649	+	CAGGTGCACCTCGGTGATGA	0.4126	0.383	0.7166	0.4597	0.473	0.585	0.3339	0.1108	-0.148	0.0135	NKPD1
chr19	45155841	45155861	+	CGGTCACAGGGACCGGCACG	0.5935	0.581	0.7021	0.6526	0.5642	0.5382	0.5462	0.259	-0.2179	0.1768	NKPD1
chr19	45158748	45158768	+	CCAGCCGCGGAGGGTAGAGC	0.2819	0.3789	0.6846	0.1936	0.3093	0.5418	0.3237	-0.2866	-0.3033	0.0418	NKPD1
chr19	45158789	45158809	+	TGGTGCCGTGGTGGGTAAGG	0.3782	0.4416	0.7152	0.788	0.6823	0.621	0.5254	0.2087	0.0728	0.0764	NKPD1
chr19	45159058	45159078	+	CTCGGAGGGCCGCTGAGTCC	0.3455	0.3999	0.8111	0.5347	0.4828	0.5786	0.4401	0.3634	0.4315	0.0041	NKPD1
chr19	45159081	45159101	+	CGCCACTGATGACAGCATCC	0.3782	0.4918	0.7214	0.1897	0.2978	0.4716	0.5312	0.0593	0.1301	0.0522	NKPD1
chr19	45160058	45160078	+	CCTTTTCGGTGCCCCAACTC	0.2204	0.3134	0.7444	0.3913	0.0394	0.3264	0.1938	-0.8352	-0.8379	0.0041	NKPD1
chr19	45160081	45160101	+	GTCCCAGAAGTAGTGCCCGT	0.876	0.4724	0.6516	0.3914	0.4473	0.6136	0.49	0.4156	0.262	0.2093	NKPD1
chr19	45164228	45164248	+	CTTGCAGGACGTAGGTCCCC	0.5159	0.3462	0.6512	0.4515	0.3894	0.4428	0.36	0.0594	0.1149	0.036	TRAPPC6A
chr19	45164954	45164974	+	CGTCTCCCGGGGCAGCCTGG	0.2361	0.4929	0.923	0.4574	0.5745	0.6169	0.3888	-0.0001	-0.2003	0.1303	TRAPPC6A
chr19	45165121	45165141	+	CTCACCTCTCGCCTAGAGCC	0.3682	0.4301	0.5495	0.221	0.2358	0.3671	0.3492	-0.349	-0.6302	0.0607	TRAPPC6A
chr19	45178077	45178097	+	TCCCAGAGGCGTTACCTTGG	0.2095	0.4933	0.8288	0.4646	0.5951	0.6446	0.5552	0.4142	0.3882	0.0233	TRAPPC6A
chr19	45179526	45179546	+	GAGGGACCTGCCTCCACTCG	0.2932	0.5825	0.8336	0.656	0.6444	0.5407	0.5717	0.4273	-0.1874	0.0461	BLOC1S3
chr19	45179613	45179633	+	CTCGCTCCTGCAACTTCGGC	0.918	0.3523	0.6311	0.281	0.2388	0.5298	0.3346	-0.4715	-0.6985	0.0557	BLOC1S3
chr19	45179646	45179666	+	GGCGCGGCTGGACCACGACG	0.5525	0.6039	0.7199	0.5649	0.6302	0.7229	0.647	1.5536	0.5275	0.3432	BLOC1S3
chr19	45227672	45227692	+	GCCGCAGTTGACCAGGGCGA	0.6036	0.4644	0.6657	0.5392	0.5283	0.6003	0.5528	0.6408	0.1518	0.2122	EXOC3L2
chr19	45227715	45227735	+	GGTAGCATCTCCCGGACTGC	0.4308	0.3436	0.721	0.0876	0.3639	0.6238	0.4677	-0.2889	-0.2707	0.088	EXOC3L2
chr19	45228013	45228033	+	CCATCCGCTCCCCAAACTCC	0.3207	0.4169	0.565	0.1925	0.1654	0.511	0.5057	0.2488	0.1922	0.064	EXOC3L2
chr19	45228157	45228177	+	CTCCTACCTCACACACATCC	0.3098	0.4682	0.654	0.0633	0.2315	0.472	0.293	-0.2586	-0.2094	0.0088	EXOC3L2
chr19	45234781	45234801	+	CACGCGCTAGTTCGCGCTGC	0.8698	0.3068	0.6326	0.3983	0.0806	0.3454	0.2334	-0.9892	-1.0786	0.0212	EXOC3L2
chr19	45238509	45238529	+	GCTCCGGACTCACCTGACAA	0.5412	0.6156	0.7598	0.3322	0.5103	0.676	0.6585	1.0152	0.4258	0.5302	EXOC3L2
chr19	45238533	45238553	+	TCCTTCATCTTTGGGGGCTC	0.2242	0.1216	0.5889	0.3606	0.2147	0.2489	0.1696	-1.0311	-1.2927	0.0085	EXOC3L2
chr19	45238603	45238623	+	TCTCAGCCAGGGACGCACGC	0.4326	0.4404	0.8627	0.1898	0.1598	0.6021	0.4446	0.5632	0.3448	0.1542	EXOC3L2
chr19	45238610	45238630	+	CAGGGACGCACGCTGGGGCT	0.3146	0.3593	0.7482	0.6672	0.4707	0.4349	0.362	-0.372	-0.58	0.0148	EXOC3L2
chr19	45238678	45238698	+	CCGCTGCCTCCTCGTCGCCG	0.452	0.5384	0.7863	0.397	0.2759	0.5477	0.479	0.2487	-0.6424	0.2365	EXOC3L2
chr19	45238856	45238876	+	GCCCGCAAGCTTCTCCAGGG	0.47	0.5988	0.7565	0.5732	0.6253	0.6654	0.5992	0.9119	0.3611	0.1286	EXOC3L2
chr19	45238883	45238903	+	GCGGCGACAAGATGTTCCAT	0.9983	0.4986	0.6184	0.4845	0.4619	0.5839	0.4022	0.0044	0.2859	0.0661	EXOC3L2
chr19	45259083	45259103	+	TCCCGAGGAGCAGCCCCACG	0.5808	0.5931	0.8336	0.5442	0.6167	0.6119	0.4959	0.3158	-0.2017	0.1687	MARK4
chr19	45259111	45259131	+	TACCGCCTGCTGAGGACCAT	0.3887	0.4509	0.7261	0.4752	0.4471	0.5515	0.4097	-0.2211	-0.2319	0.051	MARK4
chr19	45259140	45259160	+	CAACTTTGCCAAAGTCAAGC	0.2392	0.5059	0.6505	-0.0076	0.0	0.2394	0.1215	-0.8256	-0.6262	0.1121	MARK4
chr19	45259159	45259179	+	CTGGCTCGGCACATCCTCAC	0.435	0.4781	0.6799	0.6154	0.4921	0.5994	0.3988	0.3412	0.6474	0.0153	MARK4
chr19	45264705	45264725	+	GACTGAGAAGACGCTGTACC	1.0	0.537	0.6881	0.2477	0.4107	0.5907	0.6123	0.3071	0.0812	0.1328	MARK4
chr19	45264727	45264747	+	GTGATGGAGTACGCAAGTGC	0.8104	0.5827	0.6775	0.4807	0.469	0.6626	0.6076	0.9307	0.7947	0.1485	MARK4
chr19	45264847	45264867	+	TTTGACTACCTCGTGTCGCA	0.6957	0.5759	0.729	0.2846	0.0	0.3363	0.4456	0.1595	-0.072	0.2676	MARK4
chr19	45271524	45271544	+	CTTCAGCAACGAGTTCACGC	0.7744	0.5521	0.8013	0.027	0.0343	0.573	0.4852	0.0277	-0.1404	0.237	MARK4
chr19	45271536	45271556	+	GTTCACGCTGGGATCGAAGC	0.9155	0.5493	0.8249	0.3168	0.3008	0.622	0.4222	0.137	0.133	0.1422	MARK4
chr19	45271611	45271631	+	GAAGTACGACGGGCCGGAGG	0.9111	0.5218	0.8666	0.6876	0.6136	0.6643	0.5158	0.1413	-0.2034	0.0402	MARK4
chr19	45271619	45271639	+	ACGGGCCGGAGGTGGACATC	0.5912	0.4173	0.7403	0.5511	0.5024	0.4575	0.2931	-0.0831	0.7388	0.0028	MARK4
chr19	45277987	45278007	+	GAGCATCCTGCGGAGATTTT	0.6744	0.2794	0.7828	0.5618	0.3069	0.3689	0.0596	-1.3868	-0.4026	0.0872	MARK4
chr19	45278593	45278613	+	TTCGGGGACACCAAGAGAAT	0.3906	0.393	0.7733	0.3485	0.3346	0.4326	0.2939	-0.2439	0.1947	0.0823	MARK4
chr19	45280446	45280466	+	GACCGCCACCTACCTCCTGC	0.2535	0.4089	0.7639	-0.0941	0.4407	0.6209	0.4666	-0.1885	-0.2766	0.0651	MARK4
chr19	45280559	45280579	+	GTCATCCTCTCGCAGGAGGG	0.2551	0.4758	0.7895	0.5254	0.5108	0.5255	0.4854	0.0861	-0.3567	0.1571	MARK4
chr19	45311903	45311923	+	CGTCAGGCTGTTGAGAGCTA	0.7957	0.4087	0.8013	0.5196	0.551	0.6606	0.4377	-0.2419	-0.0966	0.1184	CKM
chr19	45315493	45315513	+	CGCTCGCCACGGGAGCAGTG	0.6831	0.544	0.7241	0.49	0.5283	0.6328	0.479	0.3961	-0.0699	0.0324	CKM
chr19	45317817	45317837	+	CACCGACCTTGAGGTTTTCA	0.3788	0.3445	0.6789	0.2609	0.2849	0.367	0.1399	-1.3387	-1.0325	0.0819	CKM
chr19	45317878	45317898	+	CCCGTGGCGATCCGAGATGA	0.7348	0.3793	0.635	0.6092	0.4859	0.646	0.5429	0.384	0.2024	0.0265	CKM
chr19	45345759	45345779	+	CTCGCTGGAGGCCATCGAGC	0.5092	0.3035	0.6941	0.2403	0.2118	0.4857	0.385	-0.5544	-0.5481	0.0443	KLC3
chr19	45346548	45346568	+	GCTGGCCCTGTCGGCACATG	0.4786	0.4254	0.8191	0.672	0.5469	0.5443	0.4436	0.3475	-0.0643	0.0869	KLC3
chr19	45346557	45346577	+	GTCGGCACATGTGGGTGCAC	0.4757	0.4728	0.6789	0.4353	0.5485	0.641	0.4742	0.2689	0.1505	0.0484	KLC3
chr19	45346674	45346694	+	TCGGGCCAGCGAGGAGTCCG	0.4653	0.555	0.6953	0.5999	0.6285	0.6217	0.6996	0.8703	-0.0128	0.1341	KLC3
chr19	45346713	45346733	+	GAAGCGCCACCTGGAGTTCC	0.3946	0.3898	0.5794	0.2996	0.3878	0.4465	0.3664	-0.8096	-0.4933	0.0032	KLC3
chr19	45347457	45347477	+	CCCGCCTCGCCGAGACAGCC	0.3351	0.4115	0.5401	0.2865	0.2835	0.3939	0.2119	-1.1198	-1.3814	0.0163	KLC3
chr19	45348034	45348054	+	GGGGCAGGGCCGCTATGAGG	0.3246	0.5407	0.7294	0.7549	0.6607	0.7159	0.6763	1.192	1.0186	0.0257	KLC3
chr19	45348693	45348713	+	GCAGATCCGGGAGCAGACGC	0.3156	0.3853	0.6823	0.3077	0.488	0.6538	0.557	0.6551	0.3254	0.1721	KLC3
chr19	45348821	45348841	+	GGCCGCCACGCTCAACAACT	0.53	0.4821	0.6823	0.3695	0.2947	0.4137	0.3302	-0.4215	-0.06	0.0645	KLC3
chr19	45348884	45348904	+	GCCCCTGTGCCAGCGCGCTT	0.7399	0.325	0.6941	0.295	0.1129	0.3004	0.1842	-0.5635	-0.4281	0.1324	KLC3
chr19	45357281	45357301	+	GCAGACCCGTGCCAGCGTCA	0.5355	0.5363	0.7639	0.438	0.3096	0.6168	0.5995	0.6211	0.6009	0.1779	ERCC2
chr19	45357296	45357316	+	CGTCATGGTGAAGGTTGCCA	0.2398	0.6392	0.7069	0.4047	0.4726	0.6765	0.5087	0.0964	-0.0581	0.4955	ERCC2
chr19	45357500	45357520	+	ACGCTCAAATACGGGTTTGA	0.8573	0.3988	0.6505	0.3557	0.217	0.3635	0.2757	-0.6695	-0.0899	0.0418	ERCC2
chr19	45357524	45357544	+	CAGCGAGGCGTCCATGCAGC	0.3083	0.446	0.7639	0.4411	0.1057	0.4556	0.2657	-0.0293	-0.1391	0.0542	ERCC2
chr19	45357622	45357642	+	GTCCCACCTGAAGTGCAGGA	0.2519	0.5558	0.617	0.3725	0.4833	0.6666	0.6262	0.4968	0.2364	0.3973	ERCC2
chr19	45358858	45358878	+	GTTAGGGATGAGATCTTTTT	0.298	0.13	0.8201	0.5011	0.3136	0.309	0.081	-1.7738	-1.0395	0.0971	ERCC2
chr19	45361527	45361547	+	GGCGTAGGTGCTGACAAGGG	0.7792	0.6421	0.7565	0.891	0.6511	0.6758	0.585	0.8555	0.404	0.1109	ERCC2
chr19	45363737	45363757	+	CGCACCTGAGGGGCTTGCGC	0.6991	0.3877	0.7271	0.2518	0.1054	0.4671	0.378	-0.0045	-0.0985	0.0478	ERCC2
chr19	45363752	45363772	+	TGCGCTGGATGCACACGCGC	1.0	0.2824	0.5983	0.2253	0.367	0.5751	0.3694	-0.095	-0.4074	0.058	ERCC2
chr19	45363873	45363893	+	GAAATGCTCGGCCGTGCGGA	0.6752	0.4678	0.6678	0.434	0.2039	0.6373	0.4335	-0.0717	-0.6104	0.1665	ERCC2
chr19	45363995	45364015	+	TTCGTCGGGCAGCACGGGGT	0.817	0.4914	0.7482	0.6806	0.3773	0.5711	0.4259	0.3207	0.1087	0.0067	ERCC2
chr19	45364028	45364048	+	GTCCGTCTCCCGGGCGGCGC	0.3189	0.3219	0.7403	0.3277	0.3733	0.5105	0.3159	-0.2977	-0.7818	0.0224	ERCC2
chr19	45364290	45364310	+	GCGGGTGAGGTTGACGCTCA	0.8023	0.5048	0.7356	0.8287	0.6287	0.6206	0.488	0.2493	0.2083	0.0154	ERCC2
chr19	45364312	45364332	+	GAGTCGATGCAGACGTTGTC	0.7735	0.4168	0.6261	0.36	0.3271	0.4921	0.3273	-0.5609	-0.0894	0.1012	ERCC2
chr19	45364514	45364534	+	GTAGCTATAAACCACCACAT	0.4839	0.7028	0.6374	0.6046	0.531	0.6723	0.6544	1.2756	1.5751	0.561	ERCC2
chr19	45364528	45364548	+	CCACATTGGCATGCAGGATC	0.4209	0.3445	0.654	0.3727	0.1698	0.4384	0.2632	-0.9417	-0.5218	0.0037	ERCC2
chr19	45364838	45364858	+	GAGTATCGAGCAAGGAAGTA	0.396	0.4197	0.5543	0.4724	0.4481	0.6149	0.532	-0.194	0.0481	0.0709	ERCC2
chr19	45364920	45364940	+	GGAGGGGCACCTCACGCCCA	0.261	0.392	0.7875	0.6582	0.5636	0.5258	0.4904	0.4801	0.2011	0.0795	ERCC2
chr19	45365037	45365057	+	TAACCTCATAGAATCGGCAG	0.7308	0.5728	0.7071	0.4375	0.3133	0.6005	0.417	0.7576	0.294	0.103	ERCC2
chr19	45368950	45368970	+	TCTTGAGCAGTAGATGAGTT	0.3551	0.5066	0.6673	0.3904	0.2925	0.4799	0.3651	-0.6578	-0.3118	0.1574	ERCC2
chr19	45369053	45369073	+	TCAGCGCATCACTCACTCTC	0.4683	0.47	0.6219	0.3414	0.3305	0.4771	0.4405	0.2297	0.6564	0.0863	ERCC2
chr19	45392043	45392063	+	AGAGGCGGCTGATGATCTGC	0.4232	0.5347	0.6114	0.3205	0.4646	0.6391	0.5275	0.5239	0.554	0.0655	PPP1R13L
chr19	45392180	45392200	+	GGCACCGACTGTGCCTCCGG	0.4737	0.6129	0.7496	0.7289	0.6134	0.6453	0.6522	0.8525	0.2788	0.1077	PPP1R13L
chr19	45392189	45392209	+	TGTGCCTCCGGTGGCAGTGC	0.3505	0.3765	0.6796	0.4587	0.2391	0.5141	0.5323	0.2191	0.0728	0.0293	PPP1R13L
chr19	45395450	45395470	+	GCCATGTCTGTTGGGGATGC	0.2225	0.1441	0.6741	0.3832	0.4452	0.5054	0.3253	-0.711	-0.9225	0.0056	PPP1R13L
chr19	45395811	45395831	+	CGCGTCTGAACGCCGGTCGC	0.5933	0.4297	0.7828	0.2444	0.3287	0.3587	0.3062	-0.57	-0.7027	0.0129	PPP1R13L
chr19	45395847	45395867	+	CTTGTAATTGCGCGGCAGGG	0.8049	0.604	0.7608	0.5983	0.3702	0.5356	0.3804	-0.1157	-0.6088	0.068	PPP1R13L
chr19	45395867	45395887	+	TGGCGCTAGTGAGGTTGTCC	0.6823	0.3259	0.6789	0.3132	0.4526	0.626	0.3544	-0.0662	-0.0838	0.0063	PPP1R13L
chr19	45396417	45396437	+	CGGCGCAGCGTCAGGTCGTC	0.9368	0.3091	0.6443	0.5397	0.3953	0.3371	0.0858	-1.3535	-1.0657	0.0142	PPP1R13L
chr19	45396611	45396631	+	CGCTGGCGCGTCGTAGGCTG	1.0	0.4059	0.7281	0.6025	0.6132	0.6369	0.612	0.3648	-0.4396	0.1036	PPP1R13L
chr19	45396655	45396675	+	CACGCTCGGGGAAGAAGGCC	0.4365	0.2563	0.4928	0.4167	0.4424	0.5072	0.1846	-0.3631	-0.7654	0.004	PPP1R13L
chr19	45396719	45396739	+	GCCCAGGAAGTCGAAAGGCG	0.5733	0.5535	0.6984	0.4463	0.5914	0.6759	0.5286	0.7164	-0.1983	0.2061	PPP1R13L
chr19	45396733	45396753	+	AAGGCGTGGGGGGACCCTGC	0.3909	0.3756	0.7649	0.5856	0.502	0.3348	0.3046	-0.612	-0.4346	0.0065	PPP1R13L
chr19	45396893	45396913	+	CGGCGACGACGGCCGTCCCT	0.8428	0.3331	0.8111	0.6448	0.4118	0.2305	0.2845	-0.6043	-0.5412	0.0229	PPP1R13L
chr19	45396968	45396988	+	CGGGGTGTCTGCGCCGTCGG	0.5846	0.5457	0.8336	0.8912	0.7458	0.6549	0.5506	0.2271	-0.6	0.042	PPP1R13L
chr19	45397019	45397039	+	GAAGGGCTCAGGGATCGAGC	0.5251	0.5427	0.8205	0.2675	0.4133	0.647	0.5797	0.4818	0.6246	0.1467	PPP1R13L
chr19	45397041	45397061	+	GAGCTGTACCGGGGCGGCTG	0.5158	0.3182	0.8193	0.6179	0.6363	0.6029	0.3294	-0.3355	-0.7114	0.0202	PPP1R13L
chr19	45398070	45398090	+	CTTGGTCAGTTCATCCACCT	0.4965	0.4833	0.7636	0.633	0.4369	0.5	0.5398	-0.3833	-0.229	0.2578	PPP1R13L
chr19	45407145	45407165	+	AGAGTCCCCTCGTTTCTCCT	0.3538	0.4382	0.7828	0.3446	0.3351	0.4521	0.4904	0.1465	0.531	0.2721	POLR1G
chr19	45407177	45407197	+	CGGGTCCAGATACGGAGCTG	0.4152	0.5837	0.7344	0.5569	0.6128	0.5285	0.5742	0.7017	0.2698	0.0785	POLR1G
chr19	45408139	45408159	+	GGGCGGCATGTGCCTCTCTC	0.3718	0.3849	0.8205	0.5039	0.498	0.4171	0.2291	-0.5939	-0.1599	0.0381	POLR1G
chr19	45408165	45408185	+	CCAGATCGTCAAGGGCAAAT	0.5152	0.3895	0.6647	0.5599	0.0547	0.3305	0.2332	-0.333	0.2205	0.3631	POLR1G
chr19	45408537	45408557	+	AGTGAATGGGCACGGGGCCC	0.2696	0.3436	0.721	0.4138	0.1052	0.1373	0.2121	-0.9152	-0.9556	0.004	POLR1G
chr19	45408570	45408590	+	GGCTTTGGGGTCGCCAGAAA	0.4909	0.3456	0.7023	0.6182	0.4424	0.4685	0.1126	-1.0607	-0.8361	0.0168	POLR1G
chr19	45408672	45408692	+	AGTGGAGACACTGGAGCCTC	0.2134	0.3682	0.6394	0.5674	0.5815	0.6093	0.4987	0.189	0.3123	0.012	POLR1G
chr19	45414885	45414905	+	TTCTCCATCAGGAGGTCCGC	0.5323	0.5004	0.5804	0.2142	0.0179	0.3981	0.3813	-0.0485	-0.0226	0.1491	ERCC1
chr19	45419152	45419172	+	AGCCGCCCATGGATGTAGTC	0.6837	0.3073	0.734	0.3136	0.3498	0.3955	0.1915	-0.9707	-0.4596	0.0459	ERCC1
chr19	45419178	45419198	+	CAGGTTGTGGTAGCGGAGGC	0.4519	0.3855	0.6868	0.5366	0.5329	0.4605	0.2741	-0.3088	-0.3979	0.0073	ERCC1
chr19	45420408	45420428	+	TCAGTACGGGATTGCCCCTC	0.5355	0.4262	0.6647	0.508	0.4654	0.38	0.3555	-0.2858	0.0469	0.008	ERCC1
chr19	45421213	45421233	+	CCCGGGTTTCAGGGCCTGGT	0.6078	0.3287	0.6867	0.4773	0.4969	0.369	0.328	-0.6888	-0.7075	0.0137	ERCC1
chr19	45421317	45421337	+	CGTAGGTCTGAGGGGCCGCC	0.2886	0.2007	0.7288	0.3989	0.3249	0.294	0.192	-1.0444	-1.2691	0.1775	ERCC1
chr19	45421369	45421389	+	TGTAGATCGGAATAAGGGCT	0.8605	0.455	0.619	0.4544	0.4	0.6123	0.3095	0.1357	-0.0765	0.2927	ERCC1
chr19	45421376	45421396	+	CGGAATAAGGGCTTGGCCTG	0.2947	0.4835	0.7769	0.6194	0.6033	0.5874	0.3328	-0.5411	-0.9063	0.0099	ERCC1
chr19	45468651	45468671	+	GTCTCAATATCTGTCTTCGG	0.4881	0.6003	0.6454	0.4846	0.3972	0.6667	0.6176	0.4209	-0.2211	0.313	FOSB
chr19	45470811	45470831	+	TACTCCACACCAGGCATGAG	0.6057	0.5702	0.5825	0.2552	0.4791	0.6413	0.7219	0.8136	0.3768	0.1503	FOSB
chr19	45470823	45470843	+	GGCATGAGTGGCTACAGCAG	0.2696	0.5946	0.8146	0.5947	0.666	0.7119	0.6196	1.1115	0.5745	0.3266	FOSB
chr19	45470835	45470855	+	TACAGCAGTGGCGGAGCGAG	0.4698	0.5189	0.6323	0.8154	0.6102	0.6451	0.5424	0.8945	0.3417	0.1684	FOSB
chr19	45470871	45470891	+	TCCACCAGCGGAACTACCAG	0.7444	0.5891	0.7496	0.3714	0.5643	0.6908	0.5604	0.9191	0.2595	0.2427	FOSB
chr19	45470877	45470897	+	AGCGGAACTACCAGTGGGCC	0.6049	0.4384	0.6159	0.2375	0.3288	0.3808	0.181	-1.0649	-1.3839	0.0137	FOSB
chr19	45472618	45472638	+	GGAACGTCTGGAGTTTGTGC	0.4489	0.5533	0.6893	0.2316	0.2367	0.6707	0.6309	1.0115	0.8969	0.1428	FOSB
chr19	45489536	45489556	+	GTACAGCAGGTCCGCCACTG	0.3974	0.6384	0.7863	0.6335	0.6169	0.6811	0.672	0.6773	0.2858	0.1743	RTN2
chr19	45493172	45493192	+	ATCGGCTCCGAGTGAGAGGC	0.6751	0.3993	0.5957	0.3851	0.4936	0.5804	0.3162	-0.4539	-0.5617	0.022	RTN2
chr19	45493252	45493272	+	TAGGGGGGGTGGGGCCCCTT	0.2207	0.2044	0.778	1.0082	0.2513	0.0	-0.0337	-1.5466	-1.2109	0.0035	RTN2
chr19	45493265	45493285	+	GCCCCTTTGGACCCAGCCAA	0.3619	0.4523	0.5983	0.6149	0.5865	0.6233	0.4757	0.6045	0.271	0.3975	RTN2
chr19	45493281	45493301	+	CCAATGGCTGTCCACAGAGG	0.2111	0.5266	0.8288	0.6596	0.5034	0.6275	0.5433	0.5602	0.3149	0.1091	RTN2
chr19	45493359	45493379	+	AACCATTCCATAGCTGTTCC	0.446	0.2719	0.7214	0.0915	0.1746	0.3728	0.2762	-1.003	-0.7216	0.014	RTN2
chr19	45494155	45494175	+	CGTTGCTTACCTAGAAGGCG	0.8325	0.6398	0.5845	0.2363	0.4689	0.6434	0.4964	0.2671	-0.674	0.6781	RTN2
chr19	45494177	45494197	+	GCTCCACCGTGAATTCTAAT	0.6831	0.4475	0.7079	0.2312	0.0	0.2807	0.1041	-1.3414	-0.2989	0.4999	RTN2
chr19	45494209	45494229	+	TCGAGGCACTGTCCCCTTAC	0.4878	0.3634	0.7733	0.5467	0.2783	0.2844	0.1506	-1.0304	0.1593	0.0272	RTN2
chr19	45494224	45494244	+	CTTACTGGCTCTCGCTCCAG	0.6619	0.5583	0.7209	0.6871	0.4946	0.6261	0.4685	0.1146	-0.3571	0.158	RTN2
chr19	45494296	45494316	+	TTCGAATCTCGCGATCGGGA	1.0	0.5436	0.6868	0.303	0.2273	0.5862	0.3163	-0.2656	-0.7413	0.0843	RTN2
chr19	45494315	45494335	+	ATGGGGACGGAGTACCGGCC	0.9292	0.2281	0.7576	0.7193	0.508	0.4867	0.2874	-0.8379	-1.0334	0.0258	RTN2
chr19	45494568	45494588	+	TTCTTCGTCTTCCAGCGGGG	0.2873	0.6097	0.6948	0.5182	0.0764	0.5463	0.4031	0.4204	-0.1584	0.2806	RTN2
chr19	45494577	45494597	+	TTCCAGCGGGGTGGAGCTGC	0.247	0.337	0.6492	0.4338	0.4045	0.4975	0.4506	-0.0331	-0.109	0.001	RTN2
chr19	45494668	45494688	+	TCTTCCAGAGGGCGCTCGGA	0.7688	0.4767	0.6022	0.447	0.2214	0.5506	0.4394	0.2086	0.1512	0.187	RTN2
chr19	45494714	45494734	+	GTCGTCCAGGCTCCGGGGAT	0.3945	0.3538	0.7151	0.5988	0.5802	0.5902	0.1733	-0.7516	-0.7544	0.0081	RTN2
chr19	45494724	45494744	+	CTCCGGGGATTGGCTCAGGC	0.4139	0.2843	0.7717	0.2357	0.5205	0.5589	0.2376	-0.8175	-0.8405	0.0396	RTN2
chr19	45494798	45494818	+	GTTCCGAGACTGAGCGGCCC	0.7546	0.2717	0.7078	0.2935	0.4951	0.631	0.4371	-0.3076	-0.55	0.0161	RTN2
chr19	45494910	45494930	+	GGTGCCCCAGTCCTGCGACG	0.5101	0.6156	0.8059	0.409	0.5011	0.6623	0.6027	1.2625	0.3568	0.4817	RTN2
chr19	45498637	45498657	+	CACGGGGGTGCCGAGGCGTC	0.3689	0.2229	0.7529	0.8332	0.5207	0.3829	0.1888	-0.8108	-0.7272	0.0026	PPM1N
chr19	45498687	45498707	+	GCAAGGCTGGCGCGCGCGCA	0.7027	0.404	0.715	0.6851	0.3839	0.5631	0.3276	-0.0171	-0.3474	0.0588	PPM1N
chr19	45498721	45498741	+	TGCACTTGGCTTTCGTTACC	0.4659	0.2979	0.6516	0.1216	0.1784	0.2845	0.1797	-1.0175	-0.7815	0.0162	PPM1N
chr19	45498737	45498757	+	TACCTGGTCTGCCCCCGGGC	0.4338	0.2758	0.7387	0.3606	0.4191	0.4566	0.2006	-0.7744	-1.0429	0.0182	PPM1N
chr19	45498769	45498789	+	GCCGTCCTCGACGGCCACGG	0.4974	0.6058	0.7627	0.7279	0.6111	0.5875	0.6095	0.1032	-0.4824	0.2971	PPM1N
chr19	45498914	45498934	+	ACGAGCGCCTGCGCTCCCTC	0.7028	0.3938	0.7781	0.4615	0.4214	0.4135	0.316	-0.2584	-0.0698	0.1001	PPM1N
chr19	45498948	45498968	+	AACGGGCGGCTGCACGGCCG	0.7403	0.4492	0.9044	0.7566	0.5377	0.3816	0.5266	-0.5312	-0.9678	0.0788	PPM1N
chr19	45498957	45498977	+	CTGCACGGCCGTGGTGTTGC	0.2854	0.2536	0.7072	0.4286	0.1166	0.3478	0.2602	-0.8855	-1.0663	0.0165	PPM1N
chr19	45498981	45499001	+	CTCCCCGCGGTTTCTGTACC	0.5821	0.2932	0.6941	0.219	0.4028	0.4122	0.3125	-0.7899	-0.8125	0.0196	PPM1N
chr19	45499093	45499113	+	CGCGAGCGCATCCACGCCGC	0.5868	0.4443	0.7733	0.4947	0.3695	0.4736	0.5199	0.3437	-0.0056	0.0103	PPM1N
chr19	45499131	45499151	+	CCGCCGCGTCGAGGGCTCTC	0.6275	0.3715	0.661	0.4884	0.2418	0.2423	0.149	-0.6639	-0.1024	0.0352	PPM1N
chr19	45499149	45499169	+	TCTGGCCGTGTCGCGAGCGT	1.0	0.4125	0.8203	0.5517	0.4569	0.6187	0.4442	0.0736	-0.2005	0.1704	PPM1N
chr19	45499294	45499314	+	GGCGTCTGGGACACTGTGTC	0.584	0.4563	0.701	0.47	0.5636	0.592	0.4212	-0.3422	-0.5972	0.0079	PPM1N
chr19	45499335	45499355	+	GGTGGCTTCACGCCTCCGCT	0.5686	0.3285	0.7903	0.1591	0.4307	0.4053	0.304	-1.0473	-1.2613	0.4396	PPM1N
chr19	45499341	45499361	+	TTCACGCCTCCGCTTGGGCC	0.4983	0.3457	0.7019	0.2016	0.0728	0.3952	0.2949	-0.2489	-0.8005	0.0293	PPM1N
chr19	45499371	45499391	+	GCTTCTCTGCGCGCAGCTGT	0.6221	0.4366	0.6072	0.3457	0.1498	0.5526	0.4196	0.1037	-0.0683	0.1641	PPM1N
chr19	45517703	45517723	+	ATGATGATGGCAACAAGCGA	0.6986	0.5524	0.6633	0.47	0.3194	0.643	0.4735	0.6111	0.5181	0.3453	VASP
chr19	45517714	45517734	+	AACAAGCGATGGCTCCCTGC	0.5046	0.4586	0.7922	0.305	0.4388	0.5934	0.583	0.5618	0.7717	0.0812	VASP
chr19	45517785	45517805	+	GGCCAATTCCTTTCGCGTCG	0.5835	0.5228	0.7769	0.1186	0.0237	0.4044	0.2007	-0.9588	-1.4863	0.1063	VASP
chr19	45517995	45518015	+	GGCGCGACGCTCGCCAGGTC	0.4812	0.2909	0.6831	0.4034	0.5093	0.5801	0.281	-0.3623	-0.4927	0.0048	VASP
chr19	45518047	45518067	+	GGCCCAGTTTGCCGCCGGCA	0.4132	0.4429	0.5603	0.4644	0.475	0.5398	0.2843	-0.4692	-0.8275	0.0235	VASP
chr19	45518068	45518088	+	GGCCAGTGCCCTAGAGGCGT	0.4323	0.4534	0.6208	0.4554	0.553	0.6413	0.6119	0.8285	0.4537	0.121	VASP
chr19	45522533	45522553	+	GGCCTGGCCGCAGCTATTGC	0.5327	0.2534	0.8017	0.1642	0.1806	0.4379	0.285	-0.6194	-0.5886	0.0418	VASP
chr19	45529376	45529396	+	ACCCTCGTTCAGCGGCTTGA	1.0	0.4059	0.7119	0.3335	0.0326	0.3332	0.3668	-0.1197	0.1267	0.0881	OPA3
chr19	45553548	45553568	+	ACCGGCCGGGATTGCAGAGC	0.541	0.329	0.693	0.3346	0.4587	0.5824	0.3475	-0.2124	-0.1019	0.002	OPA3
chr19	45553719	45553739	+	CCTTGTGGCGCTGCTGCGCC	0.3944	0.3412	0.7098	0.5909	0.0	0.2735	0.2503	-1.012	-1.5277	0.0471	OPA3
chr19	45553722	45553742	+	TGTGGCGCTGCTGCGCCTGG	0.2931	0.5462	0.8899	0.649	0.4732	0.5769	0.484	0.2093	-0.2456	0.2029	OPA3
chr19	45553768	45553788	+	GCCGCCGCCCACGATGAAGA	0.5035	0.5231	0.7083	0.4058	0.0	0.5321	0.4877	0.1593	-0.5953	0.1956	OPA3
chr19	45553771	45553791	+	GCCGCCCACGATGAAGATGG	0.5941	0.6697	0.668	0.5805	0.5371	0.678	0.7213	1.2966	0.361	0.2371	OPA3
chr19	45584671	45584691	+	GGCGGCCTCCTTAATACGGT	0.8361	0.5134	0.6868	0.3928	0.5232	0.6727	0.488	0.175	-0.0785	0.3674	OPA3
chr19	45591152	45591172	+	CGCAAAGCAGACCAGCACGA	0.3639	0.6323	0.7214	0.32	0.288	0.6422	0.6624	0.9636	0.5214	0.4898	GPR4
chr19	45591185	45591205	+	GAGGGCCAGCCGCTTGATCT	0.4454	0.342	0.8111	0.4188	0.4452	0.4645	0.3682	-0.3914	-0.2813	0.0106	GPR4
chr19	45591196	45591216	+	GCTTGATCTTGGCCTTCTCC	0.231	0.4195	0.7633	0.0963	0.2981	0.588	0.4085	0.1878	0.0957	0.0825	GPR4
chr19	45591401	45591421	+	ATGGAACAGGGGCGCCGAGT	0.4633	0.5195	0.7261	0.792	0.369	0.5948	0.4484	0.1129	0.4564	0.0062	GPR4
chr19	45591416	45591436	+	CGAGTTGGCGCCCAGCTCCG	0.7165	0.5842	0.8336	0.4911	0.5999	0.5001	0.6165	0.2349	-0.3361	0.3298	GPR4
chr19	45591480	45591500	+	CGCAGGCGGGCGAAGCGGAG	0.4802	0.404	0.8414	0.6184	0.6363	0.6559	0.351	0.0039	-0.237	0.0108	GPR4
chr19	45591548	45591568	+	GGCGATGCTGATGTAGATAT	0.362	0.4612	0.6398	0.6336	0.394	0.5288	0.4104	-0.0603	0.475	0.1618	GPR4
chr19	45591712	45591732	+	GCTCGTTGCGCTGTTGCACC	0.4964	0.4111	0.7919	0.3493	0.0	0.0951	0.3872	-0.3075	-0.7423	0.1047	GPR4
chr19	45621268	45621288	+	CCACGTACAGTGTGTCTCCG	0.533	0.6397	0.7674	0.3371	0.5693	0.6395	0.5179	0.2545	-0.4005	0.4032	EML2
chr19	45621580	45621600	+	GCCCAAACACGCCGCCGTCG	1.0	0.5203	0.7485	0.3859	0.3957	0.6454	0.4784	0.4533	-0.4034	0.0699	EML2
chr19	45626779	45626799	+	GATAAGCACAGTGGGGTCCG	0.3124	0.551	0.8001	0.4856	0.5451	0.6183	0.5473	0.298	-0.2027	0.0796	EML2
chr19	45626812	45626832	+	GGCCACCAATACAGCCTCAT	0.5099	0.4754	0.6505	0.4766	0.3787	0.4372	0.3002	-0.605	-0.0028	0.0569	EML2
chr19	45632845	45632865	+	GGGCGAAGGACTTACAGATT	0.5499	0.3278	0.7214	0.4686	0.4677	0.4828	0.2436	-0.7599	0.0919	0.013	EML2
chr19	45632905	45632925	+	CAAGCCCAGCACGTGTAAGG	0.6891	0.5682	0.7638	0.5342	0.4414	0.6831	0.6425	0.662	0.4375	0.1739	EML2
chr19	45632937	45632957	+	CTGAGTCCCAGATGCGCACG	0.6614	0.5753	0.7344	0.5663	0.4925	0.6064	0.4753	0.5158	-0.0972	0.0499	EML2
chr19	45633084	45633104	+	GGTTCCCGCCACCTGTCCCG	0.3308	0.5962	0.7585	0.3526	0.5677	0.6981	0.6755	1.3321	0.3747	0.662	EML2
chr19	45633090	45633110	+	CGCCACCTGTCCCGTGGCGA	0.5432	0.4236	0.693	0.4441	0.4147	0.4114	0.4194	-0.7367	-1.1517	0.1086	EML2
chr19	45633103	45633123	+	GTGGCGATGGTGACCATATC	0.9956	0.27	0.7365	0.5648	0.4698	0.4413	0.0878	-0.7228	0.0618	0.0215	EML2
chr19	45633107	45633127	+	CGATGGTGACCATATCTGGG	0.7753	0.7188	0.7184	0.4598	0.5832	0.6794	0.7614	0.9483	0.5077	0.7256	EML2
chr19	45634401	45634421	+	AAAGTACACTATCTCCCCGG	0.7065	0.7207	0.7769	0.7244	0.5152	0.6531	0.629	1.1265	0.7626	0.1184	EML2
chr19	45634452	45634472	+	TCGGCCACGGTAGCCATAGC	0.8435	0.4432	0.6941	0.3793	0.2672	0.362	0.2578	-0.4771	0.0485	0.0149	EML2
chr19	45638542	45638562	+	GCGTGTGTCCAGGCTGTAGG	0.6606	0.5361	0.805	0.7589	0.5434	0.6556	0.6036	0.3583	-0.1741	0.3622	EML2
chr19	45641703	45641723	+	CGCACCGAGGCGAGGCGCTC	0.5806	0.3782	0.6563	0.4249	0.3223	0.4691	0.2692	-0.4504	-0.3295	0.0082	EML2
chr19	45641991	45642011	+	CGAGCCATTAAGGGGCGTCC	1.0	0.4671	0.6279	0.4203	0.2281	0.3905	0.407	0.011	0.0676	0.0186	EML2
chr19	45641994	45642014	+	GCCATTAAGGGGCGTCCTGG	0.4786	0.5376	0.7674	0.3984	0.6257	0.6413	0.3199	-0.1726	-0.3873	0.1467	EML2
chr19	45642022	45642042	+	CCTTTCAAGAGCTGACACAC	0.2492	0.5566	0.5636	0.3307	0.3059	0.5972	0.4932	0.1013	0.108	0.0873	EML2
chr19	45642122	45642142	+	AACGGGGATACCCGAGGCAG	0.5393	0.5211	0.7047	0.7688	0.6118	0.5411	0.5039	0.1665	-0.0432	0.1986	EML2
chr19	45642333	45642353	+	GTGCCCGACAAATTGTCATC	0.4421	0.4653	0.6516	0.384	0.1716	0.3507	0.1982	-0.4211	0.5083	0.1648	EML2
chr19	45670656	45670676	+	CGGGGGAGCTGTACCAGCGC	0.3868	0.4115	0.7733	0.4116	0.6189	0.6155	0.4489	-0.4179	-0.5047	0.0192	GIPR
chr19	45671302	45671322	+	CCTTCGATATGTACGTCTGC	0.7342	0.3801	0.6556	0.0262	0.069	0.5222	0.2715	-0.7749	-0.8787	0.0998	GIPR
chr19	45672858	45672878	+	GGTTTCGTCCTCCGCCAGTG	0.6957	0.6309	0.6945	0.6272	0.5133	0.6558	0.609	0.6563	0.0259	0.2274	GIPR
chr19	45672867	45672887	+	CTCCGCCAGTGTGGCAGTGA	0.224	0.4786	0.693	0.5288	0.519	0.6129	0.4635	-0.3865	-0.4115	0.0089	GIPR
chr19	45672883	45672903	+	GTGATGGCCAATGGGGACTT	0.367	0.5001	0.6882	0.6455	0.436	0.5281	0.4996	-0.1353	-0.1531	0.045	GIPR
chr19	45674069	45674089	+	CCAGGACCAAAGGCTCATCT	0.3343	0.4696	0.7828	0.3302	0.3237	0.4838	0.392	-0.0414	0.3412	0.0675	GIPR
chr19	45674158	45674178	+	TCATCTTGAGTTTGTTCAGG	0.5799	0.4972	0.5887	0.3133	0.1252	0.496	0.2009	-0.5721	-0.834	0.0773	GIPR
chr19	45674763	45674783	+	GACCGTCTGCTACCTCGACC	0.6657	0.507	0.7497	0.2181	0.4574	0.652	0.516	0.3544	0.3574	0.1174	GIPR
chr19	45674797	45674817	+	GGGACCAGGCCCTTGCGCTG	0.3675	0.5476	0.7496	0.4569	0.5413	0.6969	0.5957	0.6694	-0.0472	0.0669	GIPR
chr19	45676974	45676994	+	GATCGTGACCCAGTACTGCG	0.6312	0.6206	0.7312	0.3944	0.5223	0.7076	0.7499	1.2055	0.4226	0.7026	GIPR
chr19	45676991	45677011	+	GCGTGGGTGCCAACTACACG	0.9744	0.6355	0.7955	0.4562	0.494	0.6324	0.6104	0.6161	0.0257	0.8334	GIPR
chr19	45677028	45677048	+	CGTCTACCTGCACAGTCTCC	0.2495	0.451	0.7777	0.1894	0.2086	0.4696	0.4762	0.1553	0.1782	0.0396	GIPR
chr19	45677037	45677057	+	GCACAGTCTCCTGGTGCTCG	0.3164	0.4374	0.7721	0.3154	0.3996	0.6074	0.5467	0.1617	-0.6648	0.1385	GIPR
chr19	45677328	45677348	+	CCGCGCTTTTCGTCATTCCC	0.6077	0.3108	0.687	0.3149	0.4029	0.4873	0.3183	-1.2491	-1.3264	0.0697	GIPR
chr19	45677723	45677743	+	ACGAAGTCAAGGCCATTTGG	0.2094	0.5926	0.7802	0.5356	0.4857	0.6723	0.5935	0.4236	0.5632	0.3184	GIPR
chr19	45677858	45677878	+	CTTCAGAATGGGATCGCGGC	0.5286	0.4487	0.7714	0.38	0.2865	0.57	0.2416	-0.2224	-0.4839	0.1043	GIPR
chr19	45687708	45687728	+	CAGCACCATGTTGCAGTGCC	0.2293	0.4334	0.6052	0.6278	0.3511	0.3852	0.4383	-0.4301	-0.6203	0.034	SNRPD2
chr19	45687711	45687731	+	CACCATGTTGCAGTGCCTGG	0.2105	0.5747	0.7911	0.4804	0.3729	0.6092	0.4491	-0.1347	-0.6245	0.0665	SNRPD2
chr19	45688426	45688446	+	TGCGGCAGTTGATGAGCACT	0.3255	0.457	0.5831	0.4251	0.4627	0.54	0.356	-0.4865	-0.4226	0.024	SNRPD2
chr19	45692807	45692827	+	CTTGCCTCTGTTGCTGGCGC	0.2835	0.2771	0.7221	0.3865	0.0	0.4385	0.4396	-0.5449	-1.2855	0.1103	QPCTL
chr19	45692836	45692856	+	GCTCGGCGTTCTACACCATT	0.871	0.3943	0.7339	0.3872	0.339	0.3812	0.2992	-0.8665	0.0852	0.4445	QPCTL
chr19	45692845	45692865	+	TCTACACCATTTGGAGCGGC	0.905	0.4771	0.4925	0.5019	0.2117	0.5215	0.3109	-0.1639	-0.572	0.1427	QPCTL
chr19	45693464	45693484	+	AACTGGATCCACAGCGTCTC	0.847	0.3659	0.6408	0.3454	0.2647	0.3761	0.3151	-0.3122	0.0131	0.0141	QPCTL
chr19	45693489	45693509	+	CACTTATCTGCGCCCCCTGC	0.4397	0.3601	0.7211	0.4233	0.1304	0.2852	0.189	-0.4587	-0.3403	0.0358	QPCTL
chr19	45695420	45695440	+	TCTCTCTTGCCGCTAGTTCC	0.3785	0.2955	0.7433	0.1875	0.1545	0.3882	0.4603	-0.0927	0.0805	0.0528	QPCTL
chr19	45695516	45695536	+	GCCAGTGGACTTTGGCAATG	0.4028	0.5178	0.7202	0.6528	0.5054	0.4808	0.4516	-0.1599	-0.5275	0.0562	QPCTL
chr19	45698620	45698640	+	CCTTTACGGTTCCCGGCACC	0.7293	0.434	0.7303	0.2907	0.0736	0.3378	0.3623	-0.4965	-0.5802	0.0095	QPCTL
chr19	45712319	45712339	+	AGTCTCCTCCTTCACGTTCT	0.4037	0.3149	0.7777	0.3297	0.1419	0.3166	0.2242	-0.9535	-0.3528	0.0367	FBXO46
chr19	45712381	45712401	+	CCGTCACCACCACGTCCACG	0.3534	0.7576	0.6312	0.3905	0.4153	0.6289	0.5193	0.7231	-0.2745	0.7491	FBXO46
chr19	45712448	45712468	+	CGGGGGAGTGTCCTCAGGCC	0.2409	0.3944	0.7245	0.6241	0.49	0.3941	0.3426	-0.3146	-0.4771	0.0166	FBXO46
chr19	45712475	45712495	+	TGCCGGGCTGTCACCCTCAC	0.5287	0.4194	0.7875	0.5501	0.5261	0.405	0.274	-0.803	-0.4761	0.0301	FBXO46
chr19	45712574	45712594	+	GTCACATGTGATCTTGTCCT	0.3541	0.4919	0.6374	0.3449	0.3557	0.5055	0.5248	-0.4343	-0.4721	0.1651	FBXO46
chr19	45712676	45712696	+	TGCACGGGGCTCCCGGCCGT	0.5687	0.4004	0.7318	0.6665	0.4565	0.4039	0.3556	0.1968	-0.0944	0.0067	FBXO46
chr19	45712777	45712797	+	TGTCCCTCTGCGCTTCAAAG	0.6672	0.535	0.839	0.2677	0.4391	0.6871	0.5133	0.5504	0.1511	0.2393	FBXO46
chr19	45712887	45712907	+	GACACAAAGACTACAGGCGC	0.4577	0.388	0.5558	0.251	0.358	0.6112	0.396	-0.0265	-0.4152	0.0517	FBXO46
chr19	45712902	45712922	+	GGCGCTGGGGTGGTCGGTCG	0.4833	0.2932	0.7968	0.6967	0.6329	0.6276	0.2972	-0.4353	-0.8782	0.0077	FBXO46
chr19	45713081	45713101	+	AAGACAGCGCCTCCGCCGCT	0.7658	0.405	0.6453	0.4341	0.1763	0.4263	0.344	-0.2334	-0.2524	0.0783	FBXO46
chr19	45713087	45713107	+	GCGCCTCCGCCGCTTGGCCT	0.3738	0.272	0.7413	0.4795	0.1439	0.3518	0.2953	-0.87	-1.2837	0.2173	FBXO46
chr19	45713320	45713340	+	CGGGTGGTGTGTTCTCTGAG	0.4509	0.6359	0.78	0.4149	0.7138	0.7068	0.6577	0.7387	0.3123	0.0993	FBXO46
chr19	45713404	45713424	+	CCGCAGAAGGCGGGCGTGGC	0.4401	0.3018	0.7009	0.5309	0.3554	0.3301	0.1721	-1.2204	-1.2394	0.0042	FBXO46
chr19	45739062	45739082	+	TGCCGGGAATCTGCGTCTCT	0.488	0.4032	0.7733	0.3299	0.3486	0.3249	0.2098	-0.8285	-0.5482	0.0091	MEIOSIN
chr19	45739610	45739630	+	GACTATTCTTGGCAGGACCT	0.4576	0.4357	0.6928	0.3608	0.2676	0.5359	0.4959	-0.0747	0.0711	0.1989	MEIOSIN
chr19	45739628	45739648	+	CTTGGTTTTGTGCTCCCTAG	0.3898	0.5585	0.8663	0.618	0.4636	0.5449	0.3059	-0.7914	-0.7671	0.277	MEIOSIN
chr19	45754518	45754538	+	CCTGAACAAGCCTGAGAAGC	0.221	0.4629	0.6252	0.4128	0.1734	0.5398	0.3223	-0.1031	-0.2042	0.0141	MEIOSIN
chr19	45754671	45754691	+	CCAGCTGACGCTGTTGGATC	0.3975	0.3971	0.6799	0.348	0.3809	0.4926	0.3257	-0.2281	-0.2534	0.0057	MEIOSIN
chr19	45754705	45754725	+	ATCCACTGTGACATCTCAAG	0.3186	0.6161	0.7911	0.3176	0.4126	0.6184	0.4167	-0.0393	-0.3361	0.2968	MEIOSIN
chr19	45755954	45755974	+	TGATCTGCCCCTTAGGCTGC	0.3411	0.3991	0.6183	0.0349	0.0	0.3969	0.4201	-0.0158	-0.1827	0.0652	MEIOSIN
chr19	45756000	45756020	+	CGCACCTTTCCCTGCGCTCC	0.8166	0.3612	0.5949	0.0978	0.1553	0.2686	0.3267	-1.0156	-1.1926	0.0009	MEIOSIN
chr19	45757220	45757240	+	GGTCCCTAGACGCTGACCCT	0.5571	0.5917	0.7551	0.3612	0.5313	0.6313	0.4076	-0.0987	0.0432	0.1529	MEIOSIN
chr19	45758895	45758915	+	GGCCTCCCCAGATTGATGTC	0.3169	0.4627	0.6868	0.3528	0.4485	0.542	0.4469	-0.2263	0.0551	0.0957	MEIOSIN
chr19	45758900	45758920	+	CCCCAGATTGATGTCTGGAG	0.3633	0.62	0.7517	0.5502	0.5518	0.6275	0.495	0.3524	-0.113	0.126	MEIOSIN
chr19	45758983	45759003	+	ACTGCTGCCAGACGAGATCT	0.6861	0.3806	0.5838	0.4028	0.1248	0.4494	0.5149	0.2121	0.5387	0.0209	MEIOSIN
chr19	45759423	45759443	+	TGAAGAAGTGTGCTTAGATC	0.3961	0.3785	0.7544	0.4023	0.2015	0.4863	0.1866	-0.2837	0.312	0.0787	MEIOSIN
chr19	45766564	45766584	+	CCCGTGGGATACCCCGGGGG	0.6491	0.3493	0.7942	0.747	0.4943	0.2659	0.1842	-1.0551	-1.4892	0.0217	SIX5
chr19	45766585	45766605	+	GGGGAGAGCGGTACCACTTG	0.3061	0.3369	0.843	0.4637	0.7053	0.723	0.4795	0.278	-0.0549	0.016	SIX5
chr19	45766936	45766956	+	CCCCCGTTGAGGAGCACTGC	0.238	0.3043	0.6656	0.1089	0.4611	0.5842	0.3578	-0.2673	-0.2292	0.008	SIX5
chr19	45766977	45766997	+	GAAGCTCCCGTTCACCAGGA	0.5813	0.5979	0.6311	0.6218	0.5417	0.7394	0.5831	0.1206	-0.0473	0.1034	SIX5
chr19	45767028	45767048	+	GCCGGTCCCTGCCAGGAATA	0.601	0.3415	0.7639	0.5065	0.4416	0.4482	0.3524	-0.1418	0.2764	0.0743	SIX5
chr19	45767059	45767079	+	GCAGCGGCCTCGGCGGACAC	0.4994	0.2552	0.779	0.5129	0.5294	0.6363	0.4613	0.3923	0.1278	0.0596	SIX5
chr19	45767097	45767117	+	CAGGTCCTCAGGACTTCGGC	0.4033	0.4925	0.734	0.3119	0.4281	0.594	0.4564	0.0969	0.1322	0.1182	SIX5
chr19	45767115	45767135	+	GCTGGACTCGTCCTCAGTCG	0.6885	0.508	0.8616	0.5384	0.5918	0.667	0.5516	0.8205	0.1462	0.4028	SIX5
chr19	45768145	45768165	+	GCGGCGCTTCTCGTCCGGCG	0.4736	0.5234	0.7244	0.7118	0.6073	0.682	0.4299	0.5658	-0.6064	0.0598	SIX5
chr19	45768516	45768536	+	AGCGGCTCAAGCGGCCGGCG	0.5465	0.5294	0.7139	0.6152	0.6044	0.5265	0.2717	0.0268	-0.709	0.059	SIX5
chr19	45768525	45768545	+	AGCGGCCGGCGTGGCCCGCC	0.2174	0.3078	0.6726	0.6451	0.3682	0.1577	0.0961	-1.7239	-1.8627	0.0089	SIX5
chr19	45777653	45777673	+	CGGCCGTGCTCACCTTGTAG	0.5486	0.4971	0.7873	0.4896	0.5592	0.6587	0.5087	0.3927	0.14	0.2507	DMPK
chr19	45777681	45777701	+	CTTGCCATAGGTCTCCGCCG	0.9128	0.6786	0.7776	0.4966	0.3696	0.6305	0.5776	1.1912	0.4518	0.5846	DMPK
chr19	45778158	45778178	+	CGAAGTCGGCCAGGCGGATG	1.0	0.4553	0.7627	0.5576	0.586	0.5929	0.4258	0.0816	-0.3679	0.0063	DMPK
chr19	45778506	45778526	+	AAGCCGGTGCACCGAGTCTA	0.8239	0.3984	0.5794	0.6392	0.4993	0.523	0.4288	0.2164	0.6137	0.0622	DMPK
chr19	45779259	45779279	+	TCACCAGGTAGTTCTCATCC	0.3156	0.5998	0.6657	0.123	0.3333	0.5124	0.5827	0.6386	0.8909	0.1019	DMPK
chr19	45779459	45779479	+	CCACTTGTTCATGATCTTCA	0.3618	0.4086	0.7072	0.3233	0.0629	0.341	0.1946	-0.8542	-0.424	0.0262	DMPK
chr19	45779470	45779490	+	TGATCTTCATGGCATACACC	0.6455	0.5803	0.6371	0.0633	0.1861	0.6248	0.4714	0.4402	0.5495	0.2864	DMPK
chr19	45779840	45779860	+	CTCCTTAAGCCTCACCACGA	0.6611	0.6006	0.7214	0.346	0.3329	0.5814	0.4692	-0.0592	-0.2899	0.041	DMPK
chr19	45779850	45779870	+	CTCACCACGATGGGCTCCGC	0.691	0.3129	0.6421	0.2887	0.3578	0.5032	0.2647	-0.4083	-0.4969	0.0082	DMPK
chr19	45780015	45780035	+	ATAAACACCGTGTAAGGTTC	0.6481	0.3543	0.6728	0.3667	0.1482	0.4584	0.2376	-0.5753	-0.2214	0.0469	DMPK
chr19	45782231	45782251	+	GTTCGGAGGCGCCCAGCTCC	0.4126	0.3911	0.7764	0.3508	0.4022	0.5444	0.502	0.1601	0.2575	0.0071	DMPK
chr19	45786196	45786216	+	CGAGCCAAAGCGGTAAGTAA	0.6338	0.5127	0.6314	0.3778	0.3947	0.6382	0.4213	-0.1134	-0.0048	0.2199	DMWD
chr19	45786208	45786228	+	GTAAGTAATGGAGCCAGCCT	0.2624	0.5091	0.7214	0.427	0.2797	0.4416	0.4179	-0.2165	-0.105	0.1911	DMWD
chr19	45786334	45786354	+	CGCCGCCTCCTCTGCCCTTG	0.2037	0.5302	0.7627	0.5499	0.4406	0.3888	0.2435	-0.5336	-1.0059	0.0331	DMWD
chr19	45786375	45786395	+	CAGCGTTGACCCAGGACTTG	0.306	0.5243	0.7485	0.5089	0.5887	0.6086	0.5103	0.0791	-0.0452	0.0712	DMWD
chr19	45786540	45786560	+	GCAGGAGCATGGAGTCGAAG	0.2664	0.6091	0.7816	0.4675	0.6497	0.7142	0.5496	0.9059	0.3986	0.5056	DMWD
chr19	45786564	45786584	+	AGACGCGCAGGCAGCCATCC	0.4197	0.4425	0.7072	0.4126	0.3766	0.4693	0.3237	-0.1205	0.3586	0.0118	DMWD
chr19	45786670	45786690	+	GTTGCGGGGTGCCTTGCTCT	0.6866	0.4033	0.774	0.6387	0.4162	0.4491	0.4717	-0.0078	-0.042	0.0149	DMWD
chr19	45786765	45786785	+	TGACGTTGTACAGGTACAGG	0.726	0.6851	0.7344	0.4239	0.4388	0.6173	0.5156	0.7738	0.3464	0.3322	DMWD
chr19	45786772	45786792	+	GTACAGGTACAGGTGGCCAC	0.2552	0.5672	0.7922	0.5431	0.5113	0.6395	0.7229	0.965	0.7799	0.2047	DMWD
chr19	45790904	45790924	+	CTCCTCATTGAACAGCTTGC	0.2839	0.3957	0.7072	0.2181	0.0749	0.3618	0.17	-0.9028	-0.5507	0.1257	DMWD
chr19	45790993	45791013	+	TCTCGGTGGCAGCAGTGAAC	0.3993	0.4993	0.8627	0.46	0.0531	0.4004	0.4188	0.3159	0.8973	0.0663	DMWD
chr19	45791005	45791025	+	CAGTGAACTGGTTGAAATCG	0.3914	0.5669	0.5911	0.5129	0.4579	0.6613	0.6135	0.499	-0.1701	0.0754	DMWD
chr19	45791012	45791032	+	CTGGTTGAAATCGTGGCAGG	0.298	0.5704	0.7769	0.6272	0.4411	0.5875	0.4376	0.092	-0.3423	0.0161	DMWD
chr19	45791017	45791037	+	TGAAATCGTGGCAGGTGGGC	0.2207	0.2355	0.6159	0.3789	0.1481	0.4822	0.184	-0.6983	-0.7638	0.0408	DMWD
chr19	45791046	45791066	+	TTGTAGATCCGCTTGTCAAT	0.5443	0.367	0.6975	0.3439	0.0	0.2488	0.1391	-1.287	-0.3916	0.3424	DMWD
chr19	45791063	45791083	+	AATTGGCTTGTTGAGGTCAA	0.3472	0.491	0.7396	0.7006	0.3073	0.5186	0.1947	-0.3605	-0.1219	0.0281	DMWD
chr19	45792299	45792319	+	GATGCAGGCCGCTCACCCGT	0.9796	0.5429	0.6688	0.6534	0.3827	0.6259	0.5713	0.5876	0.5209	0.3796	DMWD
chr19	45792322	45792342	+	CTCCCACGACGACAGCAGCC	0.3469	0.4682	0.6311	0.229	0.1462	0.3344	0.2907	-0.7572	-1.0488	0.0602	DMWD
chr19	45792393	45792413	+	CGAGCCCAGCCCCGCGGGCG	0.2585	0.3785	0.6725	0.6288	0.4587	0.2542	0.2271	-0.4846	-0.9721	0.0435	DMWD
chr19	45804486	45804506	+	AAGGGTGGGTAGCTGACGAC	0.7346	0.5061	0.734	0.7947	0.5799	0.6126	0.542	0.4991	0.6878	0.0362	RSPH6A
chr19	45804541	45804561	+	TCTTTCGGGCGTTCACGATC	1.0	0.3004	0.6628	0.2202	0.0	0.3414	0.1219	-0.8443	-0.5003	0.0074	RSPH6A
chr19	45804546	45804566	+	CGGGCGTTCACGATCTGGGC	0.7726	0.3842	0.6736	0.41	0.4729	0.6151	0.3167	-0.1443	-0.2668	0.0382	RSPH6A
chr19	45804556	45804576	+	CGATCTGGGCTGGAGTGACG	0.469	0.5418	0.7352	0.4031	0.5796	0.6856	0.4546	0.6723	0.2732	0.0759	RSPH6A
chr19	45804573	45804593	+	ACGTGGGGCAGCCGCGTCCA	0.5865	0.5018	0.6833	0.7955	0.5301	0.4705	0.5281	-0.214	-0.3125	0.0376	RSPH6A
chr19	45804614	45804634	+	CACAAAGTACAGGTACTTGT	0.2512	0.5397	0.6586	0.2072	0.2602	0.4547	0.3581	-0.3414	0.0815	0.1914	RSPH6A
chr19	45804865	45804885	+	TGCCCCAGAAGCGACAGGTG	0.3169	0.6621	0.7008	0.5554	0.6225	0.6826	0.4715	0.7695	0.2125	0.0886	RSPH6A
chr19	45804869	45804889	+	CCAGAAGCGACAGGTGTGGA	0.2632	0.5043	0.6301	0.3858	0.5545	0.6398	0.5983	0.3083	-0.0854	0.0803	RSPH6A
chr19	45810668	45810688	+	TTTCTCCGCCATCTTGTAGG	0.3792	0.5017	0.8616	0.4439	0.0	0.4396	0.3528	-0.1633	-0.4883	0.2451	RSPH6A
chr19	45810731	45810751	+	GTGGAACCACTCCCACTGCG	0.3227	0.7006	0.689	0.5105	0.5863	0.6854	0.7136	1.3207	0.4092	0.4456	RSPH6A
chr19	45810791	45810811	+	AGGCCGCTGGTTCAGGATCT	0.3752	0.3862	0.7035	0.6489	0.4229	0.4335	0.4079	-0.7877	-0.1695	0.0088	RSPH6A
chr19	45814528	45814548	+	GCTGAGGTCGCAATTGATGC	0.6968	0.5116	0.8013	0.2495	0.0274	0.5137	0.5343	0.2009	-0.158	0.2451	RSPH6A
chr19	45814607	45814627	+	GGCACCTGGGCACTGTAGTG	0.2673	0.4507	0.7008	0.4014	0.5927	0.6572	0.5145	0.1349	-0.1589	0.0157	RSPH6A
chr19	45814671	45814691	+	CCCTTATGTAAGGCCCGTGC	0.8711	0.3735	0.6928	0.3109	0.273	0.5722	0.3308	-0.545	-0.5687	0.0153	RSPH6A
chr19	45814689	45814709	+	GCTGGGCACCTTCAGAGAAC	0.2452	0.4628	0.8155	0.325	0.2874	0.5124	0.3638	-0.1926	0.1977	0.176	RSPH6A
chr19	45814698	45814718	+	CTTCAGAGAACTGGTCTGTC	0.2875	0.4379	0.6816	0.3362	0.3641	0.4214	0.4268	-0.1101	0.2567	0.0763	RSPH6A
chr19	45814713	45814733	+	CTGTCTGGTAGAGGTTGAAC	0.3086	0.4712	0.5474	0.3321	0.3247	0.529	0.4105	-0.0807	0.2952	0.0387	RSPH6A
chr19	45814730	45814750	+	AACTGGCCCAAGGGGTTGAC	0.739	0.3096	0.6534	0.3155	0.2722	0.3231	0.1542	-0.7161	-0.3911	0.0248	RSPH6A
chr19	45814807	45814827	+	GAGCCGCTGCAGCATTAGGC	0.6132	0.4289	0.7019	0.4023	0.2643	0.5835	0.5256	0.338	0.588	0.2015	RSPH6A
chr19	45814810	45814830	+	CCGCTGCAGCATTAGGCTGG	0.3581	0.5571	0.8146	0.6149	0.4469	0.5687	0.594	0.2561	-0.0591	0.0389	RSPH6A
chr19	45814962	45814982	+	GCATCAGCAAGTTCTCCTGT	0.3705	0.5283	0.6041	0.0977	0.2525	0.5804	0.4161	-0.3174	-0.2004	0.3476	RSPH6A
chr19	45815004	45815024	+	ACCAACCAGGGGCGTTTCGC	0.9124	0.3042	0.7261	0.1661	0.0985	0.4085	0.1973	-0.8705	-0.4312	0.0082	RSPH6A
chr19	45815012	45815032	+	GGGGCGTTTCGCTGGGCGTC	0.8176	0.3287	0.5838	0.5827	0.3366	0.4131	0.2823	-0.6785	-0.9333	0.0021	RSPH6A
chr19	45825194	45825214	+	CGTCCGCTTGATGTCGGCGA	1.0	0.4946	0.7315	0.5938	0.4586	0.638	0.4806	0.3632	-0.1025	0.16	SYMPK
chr19	45825223	45825243	+	TGTACACGGCCGCCAGTTCG	1.0	0.5671	0.7715	0.429	0.4785	0.6528	0.65	0.551	-0.0832	0.0372	SYMPK
chr19	45825235	45825255	+	CCAGTTCGTGGATCAGCTTG	0.3974	0.5773	0.7236	0.598	0.5939	0.645	0.5202	0.347	-0.0399	0.2494	SYMPK
chr19	45826239	45826259	+	GCTCCAAACAGCACAGACGG	0.3358	0.6566	0.696	0.4503	0.498	0.6918	0.5832	0.8954	0.0786	0.4571	SYMPK
chr19	45826244	45826264	+	AAACAGCACAGACGGTGGGT	0.5505	0.5502	0.6536	0.4535	0.1902	0.5412	0.4141	0.0484	0.0466	0.0286	SYMPK
chr19	45826342	45826362	+	GTTTGATGAACAGCAGGGCC	0.2137	0.455	0.5857	0.3275	0.0474	0.445	0.3064	-0.5459	-0.8764	0.1298	SYMPK
chr19	45827502	45827522	+	GGATCACCTTGTCCTTCTCA	0.3084	0.4481	0.6183	0.1224	0.3221	0.6324	0.5068	-0.1897	-0.2691	0.1045	SYMPK
chr19	45827535	45827555	+	CGAGGAGGACATGCAGGTAC	0.45	0.5076	0.6681	0.622	0.6227	0.6425	0.4601	0.2177	0.321	0.0693	SYMPK
chr19	45827541	45827561	+	GGACATGCAGGTACTGGAAC	0.3229	0.4402	0.7356	0.2769	0.4946	0.689	0.4935	-0.0054	-0.1694	0.0668	SYMPK
chr19	45827578	45827598	+	GAAGATCAGGTCTCGAAGTG	0.4401	0.6432	0.7565	0.531	0.5815	0.6805	0.5701	0.5183	0.071	0.0815	SYMPK
chr19	45828963	45828983	+	CCTCACCCATCCTTCTGGTC	0.2127	0.3868	0.729	0.3779	0.2244	0.4102	0.3733	-0.5772	-0.4779	0.0394	SYMPK
chr19	45829186	45829206	+	CCAGGATCTTTATGCGGACC	1.0	0.423	0.6363	0.3793	0.2925	0.4947	0.3593	0.0512	-0.197	0.0253	SYMPK
chr19	45829189	45829209	+	GGATCTTTATGCGGACCTGG	0.3686	0.5941	0.5213	0.3693	0.4646	0.6862	0.4276	0.3044	-0.2199	0.6368	SYMPK
chr19	45830101	45830121	+	CTTCACAGCGCCCAGCTTCA	0.3616	0.3269	0.8061	0.2439	0.0103	0.2734	0.2192	-1.3201	-0.4497	0.0738	SYMPK
chr19	45830112	45830132	+	CCAGCTTCATGGCTTCCACC	0.2597	0.352	0.6988	0.1584	0.4519	0.6227	0.4013	0.2141	0.2626	0.2675	SYMPK
chr19	45831392	45831412	+	GTGACAGGGATAATGGGCTC	0.2648	0.5065	0.6374	0.4683	0.5393	0.6272	0.45	0.3769	0.3491	0.0205	SYMPK
chr19	45831463	45831483	+	CAGGGAACCCACCACCGAGA	0.3903	0.5726	0.7497	0.5551	0.4634	0.6602	0.5651	0.5989	0.6687	0.0761	SYMPK
chr19	45831468	45831488	+	AACCCACCACCGAGATGGCT	0.4919	0.4947	0.5259	0.3031	0.3443	0.5539	0.389	-0.3937	-0.3893	0.033	SYMPK
chr19	45831553	45831573	+	GGGCTCCTCCTTGCACTGTT	0.4699	0.2879	0.6194	0.6365	0.4026	0.4151	0.269	-1.1042	-0.5639	0.1535	SYMPK
chr19	45835087	45835107	+	TCCGGCAGCTGTCATCTGTG	0.3689	0.6533	0.7706	0.4282	0.602	0.6773	0.7254	0.619	0.0118	0.127	SYMPK
chr19	45835158	45835178	+	CCACGGGGGTGTAGATGGCC	0.2235	0.4626	0.5862	0.4803	0.4655	0.4654	0.3643	-0.7327	-0.959	0.0195	SYMPK
chr19	45838507	45838527	+	CTGTGATGTCCGTGTCTGAC	0.6395	0.43	0.6015	0.2999	0.2167	0.4193	0.2741	-0.3145	-0.3061	0.0568	SYMPK
chr19	45838551	45838571	+	TTCGAGGTCCCCGACGGGCC	0.9609	0.3856	0.7387	0.4871	0.2791	0.2605	0.2877	-1.2036	-1.687	0.0256	SYMPK
chr19	45842250	45842270	+	CAGCTTCATCTTCTTGAGTG	0.2652	0.5468	0.7281	0.6287	0.3494	0.5365	0.4395	-0.2046	-0.6645	0.0909	SYMPK
chr19	45842445	45842465	+	CACACTGCTCACCTGCGATT	0.5068	0.4102	0.6657	0.2273	0.1011	0.3275	0.1585	-0.572	0.0659	0.0643	SYMPK
chr19	45844051	45844071	+	GATCACCTCAGACATGAACA	0.3914	0.6683	0.7777	0.1783	0.2682	0.6619	0.6168	0.4049	0.1733	0.4742	SYMPK
chr19	45844072	45844092	+	GGGTCTCTGGCGGGCGATAT	0.9629	0.33	0.6088	0.6738	0.4615	0.4331	0.0486	-1.0616	-0.583	0.012	SYMPK
chr19	45847736	45847756	+	GAAGGCAGTACTCACTGTAC	0.7662	0.5612	0.7356	0.4117	0.4599	0.5792	0.5338	0.1047	0.835	0.0854	SYMPK
chr19	45847862	45847882	+	CCTCCACAAACTTGATGGCG	0.6338	0.5242	0.5621	0.3211	0.3338	0.5808	0.4477	0.0125	-0.7937	0.0758	SYMPK
chr19	45847917	45847937	+	CAGGATGATGTCCCCCGCCA	0.3231	0.5376	0.7356	0.7854	0.5983	0.5923	0.368	0.519	0.6051	0.0884	SYMPK
chr19	45852348	45852368	+	CTTCGATTGACTTGTCTGCT	0.5902	0.4437	0.6439	0.1272	0.1853	0.3614	0.2772	-0.9839	-1.0791	0.061	SYMPK
chr19	45872140	45872160	+	CTAAGCTCTCCCTATCCCCC	0.2863	0.3814	0.7356	0.2672	0.5563	0.661	0.5508	0.0418	-0.0085	0.426	FOXA3
chr19	45872275	45872295	+	GGGTACGGGGCCCCGGGTCC	0.437	0.1322	0.7306	0.5334	0.3906	0.3204	0.0446	-1.0937	-1.0843	0.0004	FOXA3
chr19	45872322	45872342	+	GAAGGGGTATCGGCGGCCCC	0.5473	0.4445	0.8205	0.6357	0.5014	0.2936	0.4894	-0.1146	-0.3683	0.0406	FOXA3
chr19	45872420	45872440	+	CCTTGAGTGAAATCTACCAG	0.3186	0.7012	0.7716	0.5124	0.4898	0.6784	0.5312	0.5872	0.1155	0.5492	FOXA3
chr19	45872628	45872648	+	CCGCCAGAAACGCTTCAAGC	0.6456	0.5005	0.6988	0.3059	0.1881	0.5487	0.2988	-0.1371	-0.0142	0.1098	FOXA3
chr19	45884625	45884645	+	TGCCTTGCGACGGCGCGGCG	0.6765	0.4118	0.8178	0.4628	0.4705	0.5317	0.2822	-0.081	-0.9183	0.1065	IRF2BP1
chr19	45884644	45884664	+	GTGGGCGCCAGGTTCCGGGA	0.4154	0.4357	0.7482	0.7219	0.635	0.7138	0.5369	0.447	0.3304	0.0359	IRF2BP1
chr19	45884861	45884881	+	CCGGCTCCCGCAGAGCATCG	0.6779	0.6866	0.7638	0.4696	0.503	0.627	0.6998	0.9007	0.1281	0.0663	IRF2BP1
chr19	45884870	45884890	+	GCAGAGCATCGTGGAACATC	0.8161	0.4741	0.6208	0.3551	0.3572	0.5183	0.3114	0.0607	0.753	0.0809	IRF2BP1
chr19	45884956	45884976	+	TTCAGCTCGAACTCGTATCC	0.975	0.4668	0.7356	0.2459	0.2136	0.4618	0.4061	-0.2607	0.1585	0.0204	IRF2BP1
chr19	45885075	45885095	+	TAGCTGTTCCCGCACTGCTT	0.7033	0.2497	0.8063	0.3778	0.2217	0.4284	0.4529	-0.6847	-0.333	0.0647	IRF2BP1
chr19	45885428	45885448	+	TGGCCCTGTCATAGCGGTCC	0.8467	0.4295	0.5949	0.4375	0.4926	0.567	0.3568	-0.1467	-0.2385	0.0094	IRF2BP1
chr19	45885467	45885487	+	CGGTCCCTGACGGCTGGGGC	0.248	0.1753	0.6309	0.357	0.4516	0.4273	0.1238	-1.0598	-1.5598	0.0097	IRF2BP1
chr19	45885522	45885542	+	GGCTGCCGCCGCCAGGTCCT	0.3215	0.3636	0.7306	0.464	0.3024	0.3774	0.4255	-0.7863	-0.6549	0.0261	IRF2BP1
chr19	45885525	45885545	+	TGCCGCCGCCAGGTCCTTGG	0.2475	0.5369	0.8808	0.5762	0.5557	0.6343	0.668	0.7306	0.2751	0.0751	IRF2BP1
chr19	45891210	45891230	+	GGGTGGTGACTCACGCTCCT	0.3793	0.311	0.7117	0.2953	0.4487	0.4514	0.2311	-0.8214	-0.6277	0.0686	MYPOP
chr19	45891217	45891237	+	GACTCACGCTCCTTGGGCCG	0.4281	0.3574	0.6879	0.3737	0.5089	0.5284	0.5001	-0.1282	-0.927	0.1493	MYPOP
chr19	45892233	45892253	+	TGACGAGGTTCTGAACTATA	0.7569	0.4109	0.654	0.4672	0.313	0.4223	0.1438	-0.6888	0.4373	0.1871	MYPOP
chr19	45892253	45892273	+	TGGATACTGCACCACACTGC	0.3488	0.4853	0.7214	0.2452	0.3536	0.6438	0.561	0.5011	0.3889	0.0868	MYPOP
chr19	45901491	45901511	+	CACGCGAGCGAGCTTCTCCT	0.8119	0.3953	0.7507	0.365	0.3838	0.5318	0.4177	-0.2195	0.0946	0.3289	MYPOP
chr19	45901569	45901589	+	GCTGGTGATACCGTTGATCT	0.6167	0.4338	0.7777	0.4165	0.3223	0.4461	0.4563	0.3387	0.2973	0.0493	MYPOP
chr19	45901649	45901669	+	CGCCGTAGAGCTGCGGGTAG	0.7624	0.3285	0.8194	0.6093	0.5879	0.4575	0.1675	-0.5934	-0.6856	0.0129	MYPOP
chr19	45914434	45914454	+	CGCCATCCGGTGTCTTCAGC	0.8277	0.4214	0.7828	0.233	0.2326	0.3576	0.1595	-1.1232	-0.9866	0.0765	NANOS2
chr19	45914452	45914472	+	GCTGGTGTGAGGAGTAGACG	0.385	0.6781	0.8237	0.5383	0.612	0.692	0.6151	1.141	0.4874	0.6045	NANOS2
chr19	45940486	45940506	+	CGTGTTAAGCGCCGTGCTGA	1.0	0.4993	0.721	0.367	0.0898	0.4794	0.2861	-0.3199	-0.5921	0.0441	NOVA2
chr19	45940642	45940662	+	GCTGGCGTACGGAGAGCCGG	0.6329	0.3904	0.7563	0.7927	0.6375	0.6821	0.6172	0.9138	0.1095	0.3262	NOVA2
chr19	45940648	45940668	+	GTACGGAGAGCCGGTGGGGT	0.386	0.4321	0.682	0.5391	0.5824	0.6093	0.4453	-0.0106	-0.2867	0.0674	NOVA2
chr19	45940735	45940755	+	TTCTTGTACCTTCTGCACGA	0.3037	0.5579	0.6833	0.3343	0.0	0.4565	0.6281	0.5432	0.2068	0.1282	NOVA2
chr19	45940818	45940838	+	GGTTGATGCCCTCCGGCTTC	0.6278	0.1559	0.7444	0.2329	0.2028	0.359	0.1758	-1.5444	-1.3212	0.0074	NOVA2
chr19	45940867	45940887	+	TTCCATCACGGCTTTCACCG	0.7652	0.6645	0.8052	0.2673	0.5346	0.6603	0.6744	0.5725	-0.0436	0.6848	NOVA2
chr19	45953785	45953805	+	GGCTCTGTCGGGGTTCATCG	1.0	0.5694	0.7352	0.324	0.5213	0.6576	0.6718	0.4872	-0.32	0.4119	NOVA2
chr19	45953790	45953810	+	TGTCGGGGTTCATCGTGGTT	0.9176	0.2373	0.7667	0.6442	0.4116	0.4665	0.2492	-0.8909	-0.6886	0.0477	NOVA2
chr19	45953821	45953841	+	GATGTTGACCACCTCAGGCT	0.2965	0.5334	0.729	0.369	0.4217	0.6372	0.5579	0.5592	0.3409	0.095	NOVA2
chr19	45953834	45953854	+	TCAGGCTTGGTCATCGCTTG	1.0	0.4492	0.8052	0.3769	0.5671	0.6485	0.4516	-0.2708	-0.6	0.0501	NOVA2
chr19	45953920	45953940	+	TACTAGGCATACCCGCTCTG	1.0	0.6521	0.7813	0.3984	0.4464	0.6579	0.6742	0.8046	0.3788	0.1837	NOVA2
chr19	45961004	45961024	+	CTCACCGGGGTAGAAGTCTT	1.0	0.339	0.5983	0.5225	0.3957	0.3618	0.1286	-1.0148	-0.5182	0.0095	NOVA2
chr19	45961079	45961099	+	CTGCCCGCCCTTGCCAATGA	0.7203	0.4674	0.7083	0.5475	0.2498	0.4629	0.4506	-0.6505	-0.7169	0.0447	NOVA2
chr19	45961097	45961117	+	GATGGAGCCCGCCGCGTAGC	0.8804	0.3433	0.7636	0.3434	0.0	0.3961	0.1445	-1.0733	-0.7977	0.0163	NOVA2
chr19	45973264	45973284	+	ACCTCCCGTGTTGCTGCGCT	0.5738	0.2868	0.5837	0.606	0.3006	0.4481	0.3294	-0.278	-0.8336	0.0682	NOVA2
chr19	46003012	46003032	+	TTGGCCATGGACCAGCCGGC	0.5598	0.4723	0.6311	0.389	0.3838	0.4968	0.4367	-0.1768	-0.3232	0.2914	CCDC61
chr19	46003044	46003064	+	GGACTACGTCTTCCGGGGTG	1.0	0.4934	0.7565	0.5692	0.6179	0.6242	0.4133	-0.1191	-0.5749	0.0435	CCDC61
chr19	46003072	46003092	+	GCCGTGCGGGTGATGGTTTC	0.4219	0.1856	0.8063	0.3853	0.4141	0.3574	0.0562	-1.4099	-0.8851	0.0011	CCDC61
chr19	46003121	46003141	+	ACCGGATGACGGCTGACCAG	0.6497	0.6269	0.8524	0.6235	0.6934	0.7199	0.7069	1.166	0.738	0.2763	CCDC61
chr19	46003141	46003161	+	TGGCGGGGCGAGTTCGATGC	0.9701	0.4671	0.8205	0.6579	0.4803	0.6045	0.6076	0.0728	0.0884	0.089	CCDC61
chr19	46003461	46003481	+	CAACATCTTCTGTCATATGC	0.3368	0.4998	0.6728	0.1163	0.0	0.3512	0.2016	-0.9559	-0.8232	0.0131	CCDC61
chr19	46006557	46006577	+	GAGTAGTGAGTCAGTCACCC	0.2993	0.6191	0.6266	0.2324	0.553	0.6668	0.6747	1.0749	0.9612	0.33	CCDC61
chr19	46006581	46006601	+	CCTGCTGACCTACACAGACC	0.3287	0.5332	0.7079	0.3166	0.4099	0.6208	0.6687	0.8451	0.6514	0.0697	CCDC61
chr19	46006605	46006625	+	GTCCCTGCGGAACCGCAAGA	0.6171	0.5116	0.6941	0.3948	0.4019	0.6414	0.4111	-0.1736	-0.2179	0.1578	CCDC61
chr19	46006697	46006717	+	ACTCCGTGGAGTTTGACAGG	0.4768	0.6394	0.8011	0.4635	0.478	0.6505	0.5757	0.545	0.2883	0.124	CCDC61
chr19	46008223	46008243	+	ACTGGGCCGCCTGCAAGGGC	0.242	0.3613	0.7276	0.5277	0.442	0.5887	0.4723	0.3458	0.1722	0.0876	CCDC61
chr19	46015060	46015080	+	GGCGTCCGAGAAGCGGGAGC	0.3056	0.4546	0.7497	0.3671	0.5047	0.5546	0.4605	-0.3367	-0.6097	0.0419	CCDC61
chr19	46015388	46015408	+	GAAGACGCTGACCAGCGAGC	0.4409	0.5037	0.7497	0.3294	0.2051	0.6048	0.568	0.5783	0.4422	0.1675	CCDC61
chr19	46019535	46019555	+	GCCCATGAAGCTGATGCCAA	0.2451	0.5905	0.7214	0.4875	0.4044	0.5673	0.558	0.3666	-0.1522	0.047	PGLYRP1
chr19	46019564	46019584	+	GGTTCCATAAGTGACCTGAG	0.3708	0.7815	0.653	0.4506	0.5529	0.7237	0.6308	1.1053	0.7838	0.3726	PGLYRP1
chr19	46022750	46022770	+	ACCAGCCCAGTGTCTTCATG	0.2965	0.6174	0.8524	0.4551	0.5486	0.65	0.4845	0.5506	0.2803	0.2438	PGLYRP1
chr19	46022904	46022924	+	CCACTCGTTCCGGGGCACTA	0.7849	0.3476	0.7261	0.2921	0.2308	0.3682	0.4041	-0.5775	-0.5364	0.055	PGLYRP1
chr19	46022961	46022981	+	CGCTCCGAGTCGAAGGAGGC	0.5832	0.3735	0.6025	0.0476	0.3959	0.4824	0.1568	-0.9927	-1.1733	0.0101	PGLYRP1
chr19	46040363	46040383	+	GTAGGTCCACTCCCCGCACC	0.6235	0.3537	0.7639	0.3626	0.5649	0.6483	0.5544	0.4401	0.4691	0.0417	IGFL4
chr19	46040370	46040390	+	CACTCCCCGCACCTGGGCGC	0.2795	0.3277	0.6466	0.3899	0.1921	0.4476	0.5082	0.4986	0.1562	0.0194	IGFL4
chr19	46040397	46040417	+	CATAGCCACAGTCTAAGATC	0.4131	0.4836	0.6961	0.3075	0.3113	0.6164	0.5588	0.4122	0.8509	0.0715	IGFL4
chr19	46124037	46124057	+	GGTCTCCTTTAAGGATAAGA	0.3902	0.4705	0.6111	0.3427	0.174	0.5122	0.4705	0.1606	0.3125	0.265	IGFL3
chr19	46124137	46124157	+	CCTGAGCCAACAGGAGCGTC	0.3999	0.3626	0.6142	0.4306	0.4266	0.5218	0.4007	-0.1054	0.006	0.0251	IGFL3
chr19	46124267	46124287	+	CTGTAGTTCCTTTTGAACAC	0.2608	0.4715	0.6691	0.2647	0.2467	0.4937	0.3077	-1.1707	-1.2682	0.165	IGFL3
chr19	46149014	46149034	+	CGACTACCCCAGGAGTGTGC	0.4471	0.5208	0.7828	0.1437	0.1219	0.5467	0.4856	0.2575	0.2784	0.03	IGFL2
chr19	46160717	46160737	+	CTGAGCGAGACCCGCCAATG	0.6167	0.6363	0.7627	0.7021	0.7098	0.6291	0.5737	0.6306	0.3196	0.0401	IGFL2
chr19	46230361	46230381	+	TGATGATGCCGTCGTGCCCT	1.0	0.453	0.6314	0.4428	0.0	0.3259	0.3726	-0.188	-0.4931	0.0738	IGFL1
chr19	46298485	46298505	+	CCCTTCAGCCAACGGGGGCC	0.267	0.1699	0.5684	0.2036	0.0	0.1464	0.0975	-1.4978	-1.9112	0.0093	HIF3A
chr19	46303653	46303673	+	GCGCCAGAGGCACCATGGAC	0.4937	0.4731	0.5637	0.575	0.5422	0.5777	0.4741	0.1084	0.0813	0.0228	HIF3A
chr19	46303960	46303980	+	GACCGAGGTGCTGTACCAGC	0.2444	0.4962	0.6681	0.4816	0.5204	0.6153	0.4721	0.3287	0.3625	0.1197	HIF3A
chr19	46305323	46305343	+	GCTCACCGCCGAGGGAGACA	0.5182	0.5627	0.7494	0.3135	0.2949	0.5826	0.6593	0.4841	0.3391	0.2349	HIF3A
chr19	46309189	46309209	+	CCTGCGCAGACTTCTCCAGC	0.5303	0.4245	0.7456	0.1607	0.338	0.5471	0.3163	-0.2562	-0.1625	0.1876	HIF3A
chr19	46312211	46312231	+	CTACGAGTACATCCACGCGC	0.855	0.5903	0.654	0.1622	0.1606	0.5938	0.5586	0.5786	0.438	0.5171	HIF3A
chr19	46312537	46312557	+	TATCGCTTCCTGGCCCGGAG	0.6842	0.6017	0.86	0.5681	0.5274	0.6354	0.3431	0.2845	-0.0931	0.2035	HIF3A
chr19	46312540	46312560	+	CGCTTCCTGGCCCGGAGTGG	0.2242	0.4407	0.7152	0.6523	0.5217	0.5004	0.3508	-0.0574	-0.4867	0.0293	HIF3A
chr19	46312550	46312570	+	CCCGGAGTGGTGGCTACCTG	0.3216	0.5476	0.8666	0.5879	0.6946	0.6728	0.4206	0.3235	-0.0972	0.0515	HIF3A
chr19	46320454	46320474	+	GACCGGAGTGGTGCTGTCCC	0.3797	0.3926	0.7875	0.4075	0.5624	0.5898	0.5565	0.4413	0.2048	0.0429	HIF3A
chr19	46320539	46320559	+	CCTAACCCTGGGGACAGCCT	0.2286	0.5308	0.8249	0.3795	0.0249	0.3464	0.4993	-0.5859	-0.4737	0.2221	HIF3A
chr19	46321762	46321782	+	ATGTGTCCTGCAGACACCCC	0.2621	0.4338	0.6881	0.5719	0.5417	0.5865	0.5733	0.3751	0.4959	0.0801	HIF3A
chr19	46353800	46353820	+	CCCAGCAATGCCATCTACTA	0.4745	0.4197	0.7214	0.4626	0.3325	0.4858	0.4181	-0.4492	-0.1602	0.049	PPP5C
chr19	46353850	46353870	+	TGAGTGCTATGGCTACGCGC	0.9309	0.4199	0.7105	0.2833	0.3371	0.6586	0.6328	0.8008	0.7196	0.3989	PPP5C
chr19	46353877	46353897	+	CGCCACGCGGGCCATTGAGC	0.7447	0.4088	0.7781	0.0641	0.1047	0.4028	0.3515	-0.461	-0.3651	0.0182	PPP5C
chr19	46353925	46353945	+	CCGCCGGGCTGCCAGCAACA	0.3991	0.55	0.7318	0.6732	0.2753	0.4098	0.5827	0.0558	0.0712	0.2151	PPP5C
chr19	46383791	46383811	+	ACAGTATGTGGGGACACCCA	0.4383	0.6151	0.7686	0.5561	0.6636	0.6465	0.6025	0.6704	0.846	0.3319	PPP5C
chr19	46384791	46384811	+	TCAGCAGGACAGATATTTAA	0.2313	0.3123	0.6172	0.4026	0.3103	0.4204	0.1464	-0.7464	0.4133	0.4218	PPP5C
chr19	46384802	46384822	+	GATATTTAATGGTGACTTTG	0.3523	0.5132	0.6854	0.2136	0.211	0.4219	0.2382	-0.2465	-0.0995	0.0356	PPP5C
chr19	46411868	46411888	+	CCCTTCCCGCTGGTCAGCTA	0.4464	0.3962	0.7353	0.3349	0.3124	0.5711	0.5234	-0.1541	-0.1079	0.0708	CCDC8
chr19	46411988	46412008	+	AAAGGAGGCCCAGTTGATCT	0.4025	0.3714	0.7639	0.3403	0.1512	0.3874	0.2617	-0.4925	-0.4574	0.0166	CCDC8
chr19	46412060	46412080	+	TCCCAAGCGATCCCCCGGGC	0.7748	0.4482	0.701	0.4271	0.4503	0.5006	0.3181	-0.024	-0.2768	0.0142	CCDC8
chr19	46412070	46412090	+	TCCCCCGGGCTGGTGCCCTC	0.3719	0.4075	0.7413	0.52	0.3531	0.2328	0.2254	-0.027	0.1245	0.0159	CCDC8
chr19	46412105	46412125	+	CCCTGCGCTCTCCACTGCGG	0.3012	0.5464	0.7719	0.5742	0.5254	0.6603	0.58	0.7904	0.0228	0.0697	CCDC8
chr19	46412222	46412242	+	CTCCCGCCACCTGTCCGCTT	0.4504	0.4105	0.7177	0.4384	0.325	0.4327	0.3466	-0.7852	-0.5233	0.031	CCDC8
chr19	46412262	46412282	+	TTGTCCTCAAACATGGGCAC	0.5623	0.516	0.5899	0.4668	0.2761	0.5894	0.4993	0.2774	0.0919	0.2122	CCDC8
chr19	46412434	46412454	+	TCTTGCCCCGCCGCGGGCCC	0.23	0.3171	0.787	0.3526	0.0	0.1267	0.2021	-1.0754	-1.3834	0.0226	CCDC8
chr19	46412450	46412470	+	GCCCTGGCGGCTCTTGTCTC	0.558	0.3264	0.7875	0.4608	0.3492	0.4046	0.2846	-0.6128	-0.6648	0.0135	CCDC8
chr19	46412483	46412503	+	GTCGCTGAACTCGCTGTCGC	0.7817	0.4088	0.6799	0.264	0.2649	0.5241	0.3898	-0.0634	-0.7488	0.0204	CCDC8
chr19	46412696	46412716	+	CCGAAATTCTGCTTCCTTGG	0.2382	0.4602	0.7627	0.5763	0.4504	0.6155	0.411	0.0892	-0.1158	0.2267	CCDC8
chr19	46428137	46428157	+	CAGCTGAATGATGGCCGCCT	0.5354	0.4334	0.6741	0.7504	0.4163	0.5038	0.3257	-0.7758	-0.605	0.0809	PNMA8C
chr19	46428229	46428249	+	TAATCTCTTCGAATTCCTCG	0.64	0.6517	0.6596	0.178	0.0304	0.6102	0.5535	0.1988	-0.3612	0.3619	PNMA8C
chr19	46470330	46470350	+	AGCCCTGCGAACCAAAGGTT	0.4755	0.4713	0.5495	0.5465	0.4718	0.652	0.5911	0.1355	0.5357	0.175	PNMA8A
chr19	46470344	46470364	+	AAGGTTTGGTAGGCTCATGC	0.5653	0.5466	0.7686	0.2812	0.4114	0.6087	0.5289	0.2562	0.4982	0.0307	PNMA8A
chr19	46470369	46470389	+	TTCCGTGGCATTCCAGTTGT	0.6364	0.334	0.6681	0.5378	0.3863	0.4222	0.1734	-0.7131	-0.666	0.0117	PNMA8A
chr19	46470485	46470505	+	CCTCGAATTCAGCGGCCTCC	1.0	0.2556	0.7399	0.0773	0.0	0.2876	0.2287	-1.2483	-1.1129	0.0181	PNMA8A
chr19	46470710	46470730	+	TTTTTAAAAACTCGGCATCC	0.2211	0.3952	0.6169	0.0736	0.0	0.1666	0.0642	-1.9587	-1.9124	0.0036	PNMA8A
chr19	46470868	46470888	+	AGCACGCGGTACGGGCCCAG	0.8698	0.6115	0.7164	0.6178	0.6562	0.6667	0.4671	0.3212	-0.1322	0.0314	PNMA8A
chr19	46494304	46494324	+	GCGGGTCCCGTTAGTGTCCT	0.7971	0.3993	0.6789	0.6568	0.4949	0.4522	0.2594	-0.9842	-1.0569	0.0338	PNMA8B
chr19	46494442	46494462	+	CGGGTCGGTATAGGCCACAA	0.7429	0.6771	0.6647	0.7653	0.6878	0.63	0.6087	0.6266	0.64	0.1315	PNMA8B
chr19	46494629	46494649	+	CGGATGGATTCGGCCCCAGC	0.7996	0.4684	0.7922	0.4273	0.4265	0.4875	0.3115	-0.6488	-0.5674	0.0444	PNMA8B
chr19	46494786	46494806	+	GCGTGGCGTACAGCGCGCTC	0.8916	0.4579	0.7258	0.4506	0.441	0.5677	0.5538	0.0444	0.1124	0.1157	PNMA8B
chr19	46494813	46494833	+	CTTCTCCGCTCAGGTCGCCC	0.6679	0.4377	0.7352	0.1713	0.1503	0.5384	0.5648	0.1358	0.0391	0.3186	PNMA8B
chr19	46494940	46494960	+	CTGGGTCAACCTGTTGCGTC	1.0	0.4205	0.6868	0.636	0.2837	0.4278	0.3295	-0.743	-0.9796	0.0216	PNMA8B
chr19	46494974	46494994	+	CGACCCCGACGGCCCCTCCT	0.4038	0.3598	0.7555	0.4275	0.2511	0.2859	0.1452	-0.8717	-0.3438	0.0296	PNMA8B
chr19	46494982	46495002	+	ACGGCCCCTCCTTGGGTTCC	0.3087	0.2375	0.6232	0.3889	0.269	0.1835	0.2224	-1.4641	-1.2721	0.0022	PNMA8B
chr19	46608239	46608259	+	CACTATCACCACCAAGGAGT	0.4231	0.4794	0.5923	0.2472	0.21	0.5799	0.411	0.0419	-0.0584	0.0477	CALM3
chr19	46622337	46622357	+	AGGACCTGGCTCTGTGTGAC	0.2214	0.3653	0.5603	0.3783	0.4498	0.5734	0.3733	-0.3903	-0.6253	0.0042	PTGIR
chr19	46623527	46623547	+	TCCTCTCCGGTGCGCGGCCG	0.9167	0.3681	0.6785	0.5153	0.5107	0.4973	0.1972	-0.0746	-1.0604	0.1369	PTGIR
chr19	46623720	46623740	+	AGCTGCCGGGGCAGTACTGC	0.5299	0.3826	0.6598	0.2521	0.4243	0.5599	0.4235	-0.1151	0.0342	0.0074	PTGIR
chr19	46623782	46623802	+	ACGCAGAAGGCGTAGATGGC	0.4569	0.5026	0.7434	0.4009	0.424	0.58	0.5738	0.049	0.2191	0.0827	PTGIR
chr19	46623837	46623857	+	GCTGCGCGTAGAGGTAGGGG	0.3924	0.6197	0.7098	0.5962	0.5233	0.5937	0.5097	0.7221	0.4392	0.4013	PTGIR
chr19	46624012	46624032	+	CACGGCCGGGCTCAGGAAGC	0.4965	0.4344	0.7781	0.5262	0.3944	0.4262	0.3382	-0.4087	-0.3058	0.0014	PTGIR
chr19	46634135	46634155	+	CGTCACCAGCGGGTCATCTT	1.0	0.356	0.8391	0.4596	0.2241	0.32	0.2122	-0.9031	-0.1093	0.055	GNG8
chr19	46634643	46634663	+	CTTGCGGGCCTCGGCAATCT	0.9147	0.3539	0.7173	0.4884	0.1175	0.3102	0.1825	-0.9715	-0.622	0.0098	GNG8
chr19	46634655	46634675	+	GGCAATCTTGGCCATGTTGT	0.3929	0.3272	0.7214	0.2841	0.2397	0.4372	0.242	-0.6829	-0.563	0.0601	GNG8
chr19	46634661	46634681	+	CTTGGCCATGTTGTTGGACA	0.6427	0.4031	0.7777	0.5886	0.317	0.5147	0.3326	-0.3178	-0.7292	0.175	GNG8
chr19	46649491	46649511	+	GAGACGCGTCGGGCGGCCGC	0.4858	0.3405	0.7649	0.4698	0.4634	0.5995	0.4991	0.2236	-0.1245	0.0331	DACT3
chr19	46649506	46649526	+	GCCGCTGGCGCACGCTGTTC	0.9709	0.1965	0.6374	0.4771	0.1655	0.3162	0.1536	-0.5971	-0.3188	0.0093	DACT3
chr19	46649642	46649662	+	CCCCGCGTCGGGCGAGTCGG	0.7507	0.4205	0.7425	0.6483	0.6041	0.6014	0.401	0.0347	-0.7911	0.0765	DACT3
chr19	46649843	46649863	+	CACCTCCGGAGCGCTGGGAC	0.4744	0.4702	0.7293	0.457	0.5467	0.5858	0.3409	-0.5492	-0.7023	0.0028	DACT3
chr19	46652648	46652668	+	ACCCACCTTACCTAGGGACT	0.4873	0.4119	0.7214	0.2672	0.2894	0.4198	0.4075	-0.5372	-0.5136	0.0087	DACT3
chr19	46652660	46652680	+	TAGGGACTTGGGCCTCTCAC	0.4043	0.5029	0.797	0.6408	0.5683	0.6387	0.5692	0.4113	0.6461	0.0799	DACT3
chr19	46652708	46652728	+	ACCCAGGCGACCATAGGAGC	0.7495	0.4694	0.6917	0.2673	0.4131	0.616	0.5664	0.3937	0.1382	0.056	DACT3
chr19	46652774	46652794	+	ATCTGGACCTCCTGTAGAGC	0.2477	0.439	0.655	0.0659	0.1293	0.5077	0.3146	-0.4401	-0.4552	0.0123	DACT3
chr19	46658772	46658792	+	TCCCCTCACGTGCCCCTCGT	0.5606	0.4151	0.7271	0.586	0.4036	0.4538	0.1954	0.0699	0.158	0.0587	DACT3
chr19	46660898	46660918	+	CGGCGCCCCCCATTCCGGGC	0.3223	0.271	0.7151	0.4286	0.4549	0.5351	0.1905	-1.1093	-1.2936	0.0216	DACT3
chr19	46691767	46691787	+	GCACTTCGTCAGGGAAGATC	0.6864	0.4473	0.6303	0.4176	0.1553	0.4291	0.4765	0.0237	0.6112	0.2097	PRKD2
chr19	46691935	46691955	+	ATTCTCTTGGATCTGACTGT	0.2262	0.5167	0.7636	0.1817	0.3037	0.5572	0.5331	0.216	0.3471	0.1764	PRKD2
chr19	46693865	46693885	+	AGGACTTACTGTGGGGCGCG	0.6021	0.5138	0.6016	0.5689	0.5811	0.5766	0.4245	0.052	-0.6393	0.0832	PRKD2
chr19	46693870	46693890	+	TTACTGTGGGGCGCGTGGCC	0.7728	0.2207	0.7529	0.3304	0.0861	0.2245	-0.0092	-1.1477	-1.4543	0.0048	PRKD2
chr19	46693913	46693933	+	GGATGACGGGCATCAGGGCC	0.2135	0.3499	0.5719	0.4889	0.2568	0.3302	0.2634	-0.4453	-0.8101	0.0059	PRKD2
chr19	46694007	46694027	+	CATCTCGCCCACGAAGTAGG	0.9245	0.6563	0.7941	0.4859	0.1561	0.592	0.6302	1.0579	0.6042	0.3641	PRKD2
chr19	46694013	46694033	+	GCCCACGAAGTAGGTGGCAT	0.3984	0.5259	0.6647	0.4877	0.5593	0.6011	0.4143	0.2345	0.0074	0.1947	PRKD2
chr19	46694038	46694058	+	GTGACGATCTCAAAGCAGTG	0.5499	0.6802	0.6818	0.3162	0.4313	0.6886	0.6695	0.5588	0.0547	0.3703	PRKD2
chr19	46694072	46694092	+	GCGGCACAAGGCTGAAGTTC	0.4434	0.2684	0.5274	0.5093	0.3266	0.4839	0.3592	-0.2699	0.1442	0.0115	PRKD2
chr19	46697164	46697184	+	ATCTGTTGGTCGTGTTGTTC	0.6075	0.3129	0.6503	0.3558	0.0849	0.3045	0.1046	-0.9611	-0.7275	0.0032	PRKD2
chr19	46697759	46697779	+	CACCCAACCCTCCCGCAGCG	0.5833	0.6403	0.715	0.2626	0.4481	0.5743	0.5226	0.6105	-0.3975	0.2491	PRKD2
chr19	46697765	46697785	+	ACCCTCCCGCAGCGTGGTGC	0.5962	0.3519	0.7403	0.3045	0.0941	0.5066	0.3952	-0.0383	-0.4283	0.0397	PRKD2
chr19	46700838	46700858	+	CGTGGAGCGCATTCTCTGAG	0.4294	0.6079	0.8128	0.4101	0.5899	0.7003	0.6349	0.6956	0.3125	0.3344	PRKD2
chr19	46700935	46700955	+	CTCCTCCATCGGCACATCTG	0.3171	0.456	0.8524	0.3288	0.4878	0.6302	0.405	0.0705	-0.2553	0.0221	PRKD2
chr19	46701059	46701079	+	GCAGTCATTAGGGACGCGGG	0.7907	0.6673	0.7753	0.6801	0.5727	0.6501	0.45	0.7577	0.1427	0.2489	PRKD2
chr19	46704201	46704221	+	TGAGGAGTTTCTTGCAAGCC	0.3306	0.4201	0.6017	0.3416	0.0641	0.2215	0.2624	-1.2309	-1.5441	0.0317	PRKD2
chr19	46704211	46704231	+	CTTGCAAGCCTGGCAAACGG	0.6218	0.5852	0.7574	0.4414	0.4354	0.6875	0.6428	0.58	-0.0119	0.3495	PRKD2
chr19	46704228	46704248	+	CGGTGGGCCGTGTATAGCTG	0.7368	0.6384	0.8285	0.5515	0.6249	0.7105	0.6335	0.5949	0.1112	0.2615	PRKD2
chr19	46704259	46704279	+	GGTGTGCGGCACCTTGACCT	0.7346	0.5805	0.8296	0.4704	0.488	0.6219	0.6428	0.5669	0.1124	0.0518	PRKD2
chr19	46704526	46704546	+	AGGTGCCGAGGCGCACCGAG	0.6321	0.6418	0.6699	0.6303	0.6533	0.6396	0.6067	0.5653	-0.0771	0.4276	PRKD2
chr19	46704533	46704553	+	GAGGCGCACCGAGTGGCCAC	0.7543	0.4877	0.7177	0.5722	0.5748	0.6473	0.6494	0.7449	0.4108	0.0195	PRKD2
chr19	46704584	46704604	+	GCGGGCCCCACTACAGTTGT	0.7481	0.4529	0.6823	0.5081	0.4665	0.5265	0.2501	-0.2199	-0.2942	0.0457	PRKD2
chr19	46710903	46710923	+	CACCATCGCACTTGAGGCCC	0.482	0.3424	0.5831	0.2359	0.3311	0.4341	0.4311	-0.1009	-0.259	0.0297	PRKD2
chr19	46710993	46711013	+	TGAGGGCGTGCGGGCGGATC	0.5805	0.3455	0.778	0.6718	0.5514	0.4677	0.2849	-0.1847	0.0363	0.0094	PRKD2
chr19	46711009	46711029	+	GATCTGGAAGTCCTCGAAGG	0.5745	0.6384	0.8709	0.6112	0.5713	0.6886	0.6224	1.0566	0.4041	0.3018	PRKD2
chr19	46713920	46713940	+	CTGCAGGAGGTTGGCCGACG	0.7386	0.4459	0.7721	0.8982	0.6348	0.6419	0.4128	-0.234	-0.6554	0.02	PRKD2
chr19	46716124	46716144	+	CCTCACCTTCTGGTCCACGA	0.3663	0.6486	0.8108	0.4735	0.2902	0.587	0.5787	0.3536	0.0597	0.2636	PRKD2
chr19	46716201	46716221	+	ACTCGCGGGTCAGCCCGATC	1.0	0.4719	0.8203	0.5752	0.2627	0.2593	0.2012	-0.1911	0.3936	0.0107	PRKD2
chr19	46717919	46717939	+	GTAATAGGACTGACCCCACA	0.2449	0.624	0.7544	0.3757	0.4969	0.646	0.4741	0.2489	0.3831	0.6538	LOC107987269
chr19	46717924	46717944	+	AGGACTGACCCCACATGGGA	0.2674	0.5946	0.5495	0.4011	0.5513	0.6581	0.5325	0.6134	0.4825	0.0818	LOC107987269
chr19	46717927	46717947	+	ACTGACCCCACATGGGATGG	0.2041	0.5827	0.7907	0.4829	0.3636	0.4814	0.5504	0.2257	-0.1593	0.0504	LOC107987269
chr19	46717942	46717962	+	GATGGTGGGAGCCGATGCCA	0.3187	0.544	0.6678	0.6774	0.6332	0.7124	0.576	0.7163	0.6704	0.1301	LOC107987269
chr19	46717950	46717970	+	GAGCCGATGCCATGGTATAC	0.9645	0.4746	0.6326	0.354	0.242	0.4056	0.3094	-0.3346	0.6946	0.0714	LOC107987269
chr19	46717957	46717977	+	TGCCATGGTATACTGGTGCC	0.2923	0.4646	0.6584	0.3172	0.3952	0.4109	0.5476	-0.3059	-0.6627	0.0737	LOC107987269
chr19	46718425	46718445	+	TCTTCCTGGTGTACGGCCGT	0.6581	0.4009	0.6604	0.502	0.2885	0.6146	0.3752	-0.3666	-0.8124	0.0111	LOC107987269
chr19	46718477	46718497	+	CTGTCACCACATCCGGGGGC	0.4177	0.2466	0.5695	0.3189	0.1926	0.4332	0.161	-0.6972	-0.9973	0.009	LOC107987269
chr19	46718724	46718744	+	ATCCTTTCTCGTATGTTCAC	0.5007	0.3022	0.7072	0.159	0.1082	0.4019	0.1606	-1.2057	-0.9021	0.0594	LOC107987269
chr19	46718819	46718839	+	CTAGGATTACCGAGGACGCC	1.0	0.4939	0.6489	0.3452	0.2716	0.4482	0.4635	0.0296	-0.2873	0.3619	LOC107987269
chr19	46718823	46718843	+	GATTACCGAGGACGCCTGGC	0.8996	0.4488	0.6248	0.3753	0.33	0.578	0.5256	0.0708	0.0159	0.1618	LOC107987269
chr19	46718833	46718853	+	GACGCCTGGCTGGTAGGTGG	0.2641	0.4525	0.7152	0.7487	0.6076	0.5946	0.6176	0.9181	0.0746	0.0502	LOC107987269
chr19	46718878	46718898	+	GCGGTCCCCTCCGTCTCATC	0.7306	0.3709	0.7639	0.3989	0.3764	0.3897	0.1923	-0.8113	-0.2085	0.0299	LOC107987269
chr19	46718887	46718907	+	TCCGTCTCATCTGGAGCATG	0.2313	0.5583	0.6527	0.513	0.5475	0.6316	0.6086	0.6292	-0.0812	0.0637	LOC107987269
chr19	46718960	46718980	+	AGCACTCAGTACAGTAGACG	0.6927	0.6521	0.6504	0.2811	0.4981	0.6717	0.5208	0.6241	-0.0032	0.1865	LOC107987269
chr19	46725527	46725547	+	AGGCGGTGAGCAGAGCCGAC	0.2893	0.5551	0.7245	0.5935	0.5283	0.5912	0.5034	0.8023	1.0747	0.3161	STRN4
chr19	46725585	46725605	+	GTGCGAGCGCAGGGTGAACT	0.9847	0.3857	0.7403	0.5744	0.3269	0.496	0.2692	-0.4909	-0.5407	0.0158	STRN4
chr19	46727454	46727474	+	GCAGCTGAGGTCGTTGTCGT	0.9315	0.501	0.6799	0.4463	0.4662	0.5909	0.4936	0.6101	0.2263	0.2062	STRN4
chr19	46727880	46727900	+	GGGTGCCTCTTACCTTCATG	0.5406	0.5851	0.7578	0.348	0.5917	0.6625	0.5461	0.4253	0.0639	0.3921	STRN4
chr19	46727890	46727910	+	TACCTTCATGTGGCCGGGGC	0.4341	0.1829	0.7198	0.4405	0.4254	0.5019	-0.0195	-1.4386	-1.6609	0.0085	STRN4
chr19	46727965	46727985	+	GCAGGTCAGCCAGAATGCCT	0.3527	0.547	0.6681	0.5077	0.3452	0.5814	0.5084	0.0085	0.0543	0.3844	STRN4
chr19	46728605	46728625	+	ACGTCAGCTCACCCAGCTCA	0.4052	0.4764	0.5509	0.3468	0.3512	0.6282	0.4791	0.6269	0.6953	0.0193	STRN4
chr19	46728640	46728660	+	ACAGTGCACCGCCGAGGGTC	0.6841	0.3877	0.6004	0.55	0.3566	0.5429	0.5428	-0.0082	0.1361	0.0188	STRN4
chr19	46728747	46728767	+	CATTTCGGGCACCAGAGCCT	0.2923	0.4611	0.7444	0.473	0.0	0.243	0.4201	-0.065	0.042	0.1153	STRN4
chr19	46733166	46733186	+	CAGCAGGGAACGGACGCGCT	0.899	0.4751	0.7576	0.7802	0.5495	0.5499	0.4498	-0.0453	-0.0914	0.0437	STRN4
chr19	46733184	46733204	+	CTTGGACCGCATGTCGAGGA	0.5659	0.551	0.7431	0.698	0.4299	0.6225	0.5692	0.7654	0.2038	0.1752	STRN4
chr19	46736875	46736895	+	GACCGATTCCACGGGGCCAT	0.829	0.4257	0.6789	0.4967	0.448	0.5019	0.4229	-0.2095	-0.454	0.0522	STRN4
chr19	46755505	46755525	+	TGGTCCTCTTCTATGTCTCG	0.3497	0.6308	0.6596	0.3476	0.3846	0.6617	0.6018	0.8741	0.0794	0.3464	FKRP
chr19	46755584	46755604	+	CGGCCCCCGTGTCACCGTCC	0.2884	0.444	0.6941	0.6309	0.4205	0.5356	0.3943	-0.157	-0.1704	0.0154	FKRP
chr19	46755626	46755646	+	TGACAACGCGGTGCCCGAGC	0.9394	0.4867	0.7639	0.4214	0.2396	0.5615	0.4556	0.6613	0.7128	0.0733	FKRP
chr19	46755731	46755751	+	CCGCATCCCCAACGTGCGTC	1.0	0.4183	0.6301	0.486	0.0075	0.3465	0.2198	-0.7918	-0.9663	0.0331	FKRP
chr19	46755791	46755811	+	CTCGCGCCCGGAGACCTACG	1.0	0.6487	0.8015	0.5157	0.5413	0.6505	0.6743	0.644	0.0288	0.2229	FKRP
chr19	46755806	46755826	+	CTACGTGGCCACCGAGTTTG	0.4634	0.4735	0.6953	0.4436	0.3906	0.4607	0.3088	-0.6342	-0.7491	0.0689	FKRP
chr19	46755863	46755883	+	TGGCCTGCTGGAGCGCATGG	0.2219	0.5641	0.7638	0.6378	0.6547	0.7063	0.5639	1.0049	0.5068	0.1617	FKRP
chr19	46755896	46755916	+	CGCAGGAAGCGCACGTCTGG	0.8018	0.5305	0.843	0.448	0.4858	0.6673	0.4202	0.1858	-0.2704	0.1001	FKRP
chr19	46755961	46755981	+	TGAACGTCAGCCTGCGAGAG	0.8385	0.5659	0.6535	0.5352	0.5132	0.6253	0.4483	0.4074	-0.1198	0.0448	FKRP
chr19	46755975	46755995	+	CGAGAGTGGACCGCCCGCTA	1.0	0.4997	0.7875	0.5918	0.5789	0.5919	0.4489	-0.0844	0.0175	0.0212	FKRP
chr19	46756025	46756045	+	CGCCCTGGACGGAGATGCTG	0.3789	0.5445	0.6443	0.5191	0.6111	0.7179	0.5987	0.5602	-0.1195	0.1037	FKRP
chr19	46756070	46756090	+	CTTCAACCTCTCGGCGCCCC	0.4339	0.3688	0.721	0.3858	0.2886	0.4601	0.4603	-0.2481	-0.5209	0.0317	FKRP
chr19	46756120	46756140	+	TGCAGACCGCCCTTCGCGGC	0.8806	0.2166	0.701	0.4002	0.2572	0.4467	0.1876	-0.5895	-0.9589	0.0269	FKRP
chr19	46756192	46756212	+	TGGCCACGGCCCACGCGCGC	0.4083	0.4322	0.7083	0.4525	0.0996	0.4969	0.3268	0.4208	0.1634	0.0306	FKRP
chr19	46756244	46756264	+	GGCGGCGCTGCTCCGCGCGC	0.2233	0.153	0.7781	0.3318	0.0512	0.4007	0.261	-0.5495	-0.8808	0.0141	FKRP
chr19	46756264	46756284	+	TGGGCATCCGCCTAGTGAGC	0.5226	0.3721	0.6799	0.2901	0.2506	0.487	0.3529	-0.3727	-0.3116	0.0116	FKRP
chr19	46756328	46756348	+	CACGCGCTGCTTCGGAACCG	0.9239	0.5994	0.7164	0.5515	0.5893	0.6764	0.6996	0.7831	-0.1381	0.1983	FKRP
chr19	46756331	46756351	+	GCGCTGCTTCGGAACCGTGG	1.0	0.5633	0.8618	0.7227	0.5799	0.7192	0.5835	0.9401	0.3903	0.1174	FKRP
chr19	46756366	46756386	+	CCTACCTCTACGAGGAGCGC	0.7009	0.532	0.6701	0.1807	0.1728	0.5427	0.5534	0.4826	0.3538	0.2528	FKRP
chr19	46756415	46756435	+	GCGCGAGACCGCCCGCTATG	1.0	0.5746	0.8478	0.5887	0.4063	0.5179	0.4219	0.4652	0.0207	0.0974	FKRP
chr19	46782471	46782491	+	CAGCGCCACACCAAAGACGA	1.0	0.6458	0.6681	0.5722	0.453	0.6511	0.581	0.9838	0.5189	0.3468	SLC1A5
chr19	46784114	46784134	+	GATATTCCTCTCTTCATAGG	0.3444	0.6374	0.819	0.5114	0.2656	0.6001	0.6332	0.5823	0.4318	0.4849	SLC1A5
chr19	46784579	46784599	+	AGGGTTATTAGATACCATAG	0.5141	0.6627	0.7485	0.531	0.5695	0.6752	0.5781	0.7412	0.9886	0.0457	SLC1A5
chr19	46787416	46787436	+	CGAATCGAGCACCTCCTTGC	0.5562	0.3817	0.7356	0.2243	0.2054	0.492	0.2384	-0.4537	-0.0642	0.0111	SLC1A5
chr19	46787461	46787481	+	GGCTCCCACGGAGGCGTTGA	0.4701	0.4061	0.5758	0.4038	0.3835	0.488	0.3908	-0.1176	-0.3279	0.0178	SLC1A5
chr19	46787814	46787834	+	CTCGAAGGCAGCGGCGCACC	0.5318	0.4013	0.693	0.4742	0.2888	0.4958	0.3742	-0.0476	-0.1401	0.0131	SLC1A5
chr19	46787853	46787873	+	AGCCGCCTGCTGCCGCGCCT	0.2719	0.3628	0.8111	0.3409	0.2365	0.3365	0.284	-1.243	-1.2082	0.0923	SLC1A5
chr19	46787863	46787883	+	TGCCGCGCCTTGGTCCTCGA	0.872	0.514	0.797	0.5643	0.4454	0.5759	0.4284	0.0707	-0.1059	0.0846	SLC1A5
chr19	46846073	46846093	+	ATCAAACTGCATGTACCACT	0.5993	0.5801	0.6256	0.281	0.1368	0.4433	0.4146	-0.1992	0.1852	0.1791	AP2S1
chr19	46846102	46846122	+	GCGTCTTGCCTGCCCGGTTC	0.8844	0.3042	0.6655	0.573	0.3422	0.4253	0.2805	-0.5695	-0.4721	0.0315	AP2S1
chr19	46846123	46846143	+	GGATGAGGATAAAGCGGATC	0.8398	0.3313	0.5889	0.352	0.4667	0.6071	0.2424	-0.5225	-0.3814	0.0222	AP2S1
chr19	46860696	46860716	+	CTAACCTCAGGCAGCGGCTG	0.4384	0.4023	0.6787	0.6303	0.5608	0.6374	0.4938	0.2503	-0.3232	0.2165	LOC124904791
chr19	46861155	46861175	+	CGTCGTTGCTGCCGGGATTT	0.6714	0.1763	0.7352	0.458	0.2235	0.2185	0.0836	-1.5578	-1.1204	0.0132	LOC124904791
chr19	46861292	46861312	+	GGCCCGGAGCCCGCGAACAA	0.8518	0.4168	0.746	0.5598	0.4904	0.6562	0.5177	0.4681	0.1353	0.1214	LOC124904791
chr19	46861301	46861321	+	CCCGCGAACAATGGAGGAGC	0.533	0.3669	0.5368	0.3792	0.4759	0.6317	0.4822	0.0413	-0.3771	0.0058	LOC124904791
chr19	46863125	46863145	+	TCCTCGCAGCTCACCACCCG	0.5134	0.5924	0.7257	0.4685	0.5912	0.6866	0.585	1.0167	0.2221	0.173	LOC124904791
chr19	46918902	46918922	+	GGGAGAAGTTAGCCGCTCCC	0.6451	0.4742	0.7544	0.4548	0.478	0.5752	0.5539	-0.3379	-0.2403	0.122	ARHGAP35
chr19	46918914	46918934	+	CCGCTCCCTGGAGGATTGTG	0.5692	0.556	0.6323	0.7371	0.5878	0.624	0.5594	0.178	-0.2416	0.0941	ARHGAP35
chr19	46919070	46919090	+	GTACTTTTGCACTGACCAGC	0.4697	0.3861	0.5689	0.0626	0.0	0.4729	0.1851	-1.1126	-1.1935	0.2201	ARHGAP35
chr19	46919121	46919141	+	AATGCCAGACGGAAAGCTGC	0.36	0.5299	0.6735	0.1186	0.0845	0.5633	0.6842	0.6071	0.5882	0.3355	ARHGAP35
chr19	46919128	46919148	+	GACGGAAAGCTGCTGGTTGA	0.3805	0.4156	0.7686	0.488	0.4154	0.5751	0.4343	-0.0592	-0.1326	0.0967	ARHGAP35
chr19	46919361	46919381	+	AGCGAGATCCAATGTAAACG	0.7132	0.6621	0.7437	0.1894	0.4287	0.6755	0.6584	0.5696	-0.1526	0.3688	ARHGAP35
chr19	46919367	46919387	+	ATCCAATGTAAACGTGGACT	0.6416	0.4383	0.6363	0.3083	0.165	0.5302	0.3647	-0.78	-0.7758	0.0253	ARHGAP35
chr19	46919586	46919606	+	ATACCAGGACTATGTCTACC	0.8951	0.561	0.5949	0.1995	0.3012	0.4769	0.5003	0.262	0.7531	0.3277	ARHGAP35
chr19	46919676	46919696	+	GCGTAGGAGAAAGCTGTACC	0.5234	0.5704	0.6975	0.4717	0.3843	0.6316	0.6888	0.7793	0.8041	0.1996	ARHGAP35
chr19	46919789	46919809	+	CCAAGCCAGAATTCTTGAAG	0.5645	0.5304	0.7911	0.2772	0.3262	0.5824	0.3012	0.1847	-0.004	0.1357	ARHGAP35
chr19	46919844	46919864	+	CACCAGTCACATTGACAACA	0.3756	0.6232	0.5925	0.1757	0.2178	0.4797	0.4062	-0.2549	-0.3563	0.0754	ARHGAP35
chr19	46920008	46920028	+	TCATAACTCCCGGAAAGCCT	0.6624	0.4995	0.6395	0.2378	0.0	0.3979	0.4128	-0.5506	-0.7134	0.4176	ARHGAP35
chr19	46920057	46920077	+	TGAGGATTTCTACCAGTGGC	0.4074	0.4985	0.591	0.2486	0.4	0.5967	0.4923	-0.0336	-0.4313	0.0707	ARHGAP35
chr19	46920075	46920095	+	GCTGGAGGAATCTGTATACA	0.4799	0.5471	0.7069	0.4519	0.4388	0.5723	0.3578	0.6423	0.7793	0.1201	ARHGAP35
chr19	46920225	46920245	+	GGGTGTTATTCAGGATGTTC	0.3702	0.307	0.5073	0.3776	0.2223	0.4351	0.2427	-1.0155	-0.8365	0.0139	ARHGAP35
chr19	46920489	46920509	+	AGACGGCCTTGCCCGAGAGT	0.7094	0.5186	0.8017	0.3475	0.4389	0.6223	0.4656	0.4193	0.5888	0.1039	ARHGAP35
chr19	46920541	46920561	+	GATGACAAGTATGTGATAGA	0.2372	0.5676	0.7494	0.4043	0.2617	0.5956	0.5192	0.1519	0.4699	0.2329	ARHGAP35
chr19	46920678	46920698	+	GGAATCGCTATCCTATGTAG	0.939	0.5444	0.7094	0.4024	0.4838	0.6751	0.5634	1.0832	0.9111	0.4223	ARHGAP35
chr19	46920711	46920731	+	GAAGAGTAGAGAGTCCACGC	0.583	0.6179	0.7449	0.2507	0.5154	0.6908	0.6496	0.7853	0.7038	0.073	ARHGAP35
chr19	46920868	46920888	+	TTTCTCGACCCTGCTTCTGC	0.3162	0.4318	0.8061	0.1072	0.0	0.3893	0.3524	-0.6522	-0.6854	0.0227	ARHGAP35
chr19	46920874	46920894	+	GACCCTGCTTCTGCTGGCAT	0.2512	0.4076	0.6799	0.5	0.4748	0.6595	0.3935	-0.3834	-0.8716	0.1536	ARHGAP35
chr19	46920930	46920950	+	TCAAGTTTTGAAGGGACTCC	0.3998	0.3764	0.6363	0.2845	0.1747	0.4309	0.2634	-1.038	-1.1437	0.0396	ARHGAP35
chr19	46920984	46921004	+	TACTGCTAGCATCAAAGATT	0.3779	0.3545	0.5923	0.3709	0.0528	0.3767	0.3327	-0.5829	0.194	0.0452	ARHGAP35
chr19	46921096	46921116	+	ACCTGTAAATCTTCCCATTG	0.461	0.5893	0.7152	0.4358	0.4162	0.5355	0.4357	-0.2407	-0.3003	0.0271	ARHGAP35
chr19	46921213	46921233	+	AGAAAGAGCCGGTTGGTTCA	0.3183	0.4432	0.7922	0.2111	0.2002	0.4191	0.4214	-0.5376	-0.0092	0.0332	ARHGAP35
chr19	46921254	46921274	+	AGCCAAACGTAAGGCCTCTT	0.5915	0.3355	0.6505	0.4637	0.2768	0.3001	0.0931	-1.3835	-0.4724	0.0472	ARHGAP35
chr19	46921341	46921361	+	TGATGGCGCTGTAGATGTCC	0.9249	0.4613	0.5734	0.3257	0.4257	0.655	0.5777	0.6435	0.7182	0.0237	ARHGAP35
chr19	47021147	47021167	+	TCAAGGCGCCGTCCGGACCG	0.896	0.5559	0.8713	0.6236	0.5123	0.631	0.6954	0.8446	-0.0751	0.4257	NPAS1
chr19	47021671	47021691	+	GAACCTGGAGTTCTTCGAGC	0.625	0.5794	0.6657	0.1743	0.2258	0.5893	0.4503	0.2678	0.311	0.094	NPAS1
chr19	47021713	47021733	+	CGGCGCCATCTCCAGCCAGC	0.3705	0.4317	0.7497	0.2751	0.1984	0.3499	0.2399	-0.6827	-0.5473	0.087	NPAS1
chr19	47021776	47021796	+	CCTGCGCCGGTTCGCCGCGC	1.0	0.1654	0.7031	0.5324	0.0859	0.4019	0.2468	-0.6064	-0.763	0.0149	NPAS1
chr19	47021819	47021839	+	AGAGCCGCGGGGCCGCCAGC	0.6971	0.2645	0.7697	0.3028	0.1943	0.4175	0.1913	-0.5539	-0.2471	0.1212	NPAS1
chr19	47032311	47032331	+	CGAAGTCTTCGAGCAGCACC	0.9253	0.4341	0.654	0.3455	0.2499	0.5728	0.36	-0.133	-0.2934	0.0637	NPAS1
chr19	47032630	47032650	+	TCCCGGCTCTAGTCCCTGGA	0.3027	0.5215	0.7576	0.5087	0.547	0.6291	0.6169	0.4633	0.3326	0.1898	NPAS1
chr19	47032698	47032718	+	AGAGACAGTCTCCATCTATC	0.3469	0.3467	0.7356	0.1282	0.232	0.3799	0.1679	-0.4801	0.539	0.0796	NPAS1
chr19	47035984	47036004	+	GTCTTCGACTACATTCACCC	1.0	0.6021	0.6597	0.0788	0.4998	0.7011	0.6547	0.6579	0.4386	0.1931	NPAS1
chr19	47036013	47036033	+	CTCAGAGGTGCTGGAGCAAC	0.2002	0.2396	0.5973	0.6164	0.5238	0.5083	0.2341	-0.7851	-0.5466	0.0122	NPAS1
chr19	47039400	47039420	+	CAGCAGGTCATCCACGTGAC	0.6968	0.4599	0.7103	0.5171	0.4497	0.497	0.4664	0.1436	0.2307	0.0415	NPAS1
chr19	47039513	47039533	+	GATCGTCTTCCGTCTCAGCC	0.4206	0.3863	0.7762	0.2461	0.0	0.3766	0.2984	-1.4763	-1.7456	0.0848	NPAS1
chr19	47040437	47040457	+	CCCCAGAGTCAGCGACCACA	0.3745	0.5711	0.6538	0.2034	0.2963	0.5402	0.4479	0.057	-0.1318	0.2893	NPAS1
chr19	47040443	47040463	+	AGTCAGCGACCACATGGACC	0.5101	0.4887	0.8155	0.1288	0.2941	0.6394	0.5704	0.4813	0.3198	0.064	NPAS1
chr19	47040524	47040544	+	GAGGATCCGCCAGAGCCACG	0.4476	0.7104	0.8194	0.4604	0.5651	0.7228	0.71	1.2215	0.3701	0.5665	NPAS1
chr19	47048472	47048492	+	AAGCCCCGGCGCGGGGACCG	0.2897	0.4537	0.7354	0.64	0.5211	0.3377	0.4019	-0.3403	-0.7147	0.0449	TMEM160
chr19	47067759	47067779	+	AACTGAAGCCGGGGGTCGGC	0.6404	0.4089	0.6298	0.2837	0.1288	0.3705	0.2655	-0.7608	-0.7222	0.0851	ZC3H4
chr19	47067789	47067809	+	CTGCCTCAAGGTCTTCAGGA	0.2588	0.5286	0.617	0.4937	0.5211	0.6502	0.6049	0.4798	0.2503	0.2112	ZC3H4
chr19	47069207	47069227	+	AAGTCAGGGACACCGGCGCC	0.4681	0.4464	0.5837	0.4943	0.3007	0.2231	0.3383	-0.4644	-0.568	0.0162	ZC3H4
chr19	47071863	47071883	+	GGGGGCATCATTCCAGAATG	0.259	0.5758	0.7236	0.5184	0.5523	0.653	0.3961	-0.0182	-0.4247	0.094	ZC3H4
chr19	47071893	47071913	+	CCAGGGCCGTAGGGCATCAT	0.4488	0.3994	0.7638	0.7072	0.4223	0.3518	0.3299	-0.2226	0.2956	0.0911	ZC3H4
chr19	47071917	47071937	+	GGGCCGCCAGGGCCCATGGG	0.232	0.3289	0.7999	0.7018	0.5672	0.4102	0.2319	-0.8184	-0.8897	0.0498	ZC3H4
chr19	47072034	47072054	+	GGATGCATTGGACCGCCCAT	0.8388	0.5215	0.6881	0.5107	0.5497	0.6324	0.3963	-0.254	-0.1998	0.4555	ZC3H4
chr19	47072040	47072060	+	ATTGGACCGCCCATTGGCCC	0.7458	0.2886	0.8061	0.318	0.1808	0.4477	0.4405	-0.1119	-0.3846	0.088	ZC3H4
chr19	47072070	47072090	+	ATGTTGGGCCCAGGGCCCAT	0.3821	0.4225	0.6691	0.6951	0.166	0.2126	0.2469	-1.2856	-0.9032	0.2651	ZC3H4
chr19	47072076	47072096	+	GGCCCAGGGCCCATTGGCCC	0.3196	0.1764	0.6941	0.326	0.3488	0.4212	0.2508	-0.989	-1.2763	0.0086	ZC3H4
chr19	47072458	47072478	+	CAGTGGCTCATGCACCGGCA	0.4078	0.508	0.6959	0.5969	0.5401	0.6394	0.4627	-0.1474	-0.3343	0.08	ZC3H4
chr19	47081532	47081552	+	TCTCTTCGGTCAGAGGGTCG	0.4312	0.4808	0.8474	0.4816	0.2815	0.5114	0.4339	-0.2137	-0.6212	0.0407	ZC3H4
chr19	47081572	47081592	+	ACCATTGATGCAGTTCCCAG	0.3144	0.6973	0.7769	0.5716	0.4413	0.6339	0.6567	0.7187	0.3266	0.3238	ZC3H4
chr19	47082190	47082210	+	ATAAGGGCAGTTCTCAGCTC	0.4299	0.4498	0.7591	0.5264	0.4115	0.6417	0.6201	0.838	1.0565	0.1797	ZC3H4
chr19	47082236	47082256	+	TTGCACAGTTCTCGCTTCTT	0.4291	0.1764	0.6647	0.4361	0.144	0.2782	0.0468	-1.8799	-1.2574	0.0176	ZC3H4
chr19	47084385	47084405	+	TGCCTTTCTTGTCCGACTGC	0.3324	0.4143	0.7214	0.1478	0.0569	0.4215	0.209	-0.7755	-1.0773	0.0538	ZC3H4
chr19	47084388	47084408	+	CTTTCTTGTCCGACTGCTGG	0.2278	0.4212	0.7631	0.3427	0.0	0.555	0.2145	-0.2951	-0.8627	0.1262	ZC3H4
chr19	47084400	47084420	+	ACTGCTGGTGGGGCTTGTCA	0.2267	0.4463	0.7835	0.5717	0.4061	0.5556	0.505	0.5783	0.6039	0.1239	ZC3H4
chr19	47085178	47085198	+	ACGGCCTCGACTTAGCCCTG	0.2618	0.6835	0.7354	0.6232	0.6058	0.6084	0.6248	0.7854	0.3239	0.1495	ZC3H4
chr19	47085315	47085335	+	ACCTCGGCCTCGGCTGTCCT	0.3533	0.286	0.7174	0.4288	0.2919	0.4107	0.4119	-0.5829	-0.8757	0.0504	ZC3H4
chr19	47085329	47085349	+	TGTCCTTGGAGCGGCGGTAC	0.477	0.4323	0.6654	0.5164	0.4978	0.5726	0.1851	-0.3247	-0.2176	0.0072	ZC3H4
chr19	47085373	47085393	+	TCATAGTCGTCGTCTCCCAT	0.7175	0.557	0.7447	0.4723	0.2114	0.5233	0.4183	0.1623	0.3022	0.6945	ZC3H4
chr19	47089984	47090004	+	CCTCCTTGGCACGCCGGTAC	0.5966	0.4062	0.7363	0.4658	0.2509	0.4968	0.2126	-0.5168	-0.4427	0.0109	ZC3H4
chr19	47090161	47090181	+	CATGCGATGGGGGGTACTGC	0.8766	0.3731	0.7362	0.2809	0.3367	0.5118	0.369	-0.2677	-0.1416	0.0399	ZC3H4
chr19	47090164	47090184	+	GCGATGGGGGGTACTGCTGG	0.3026	0.4232	0.843	0.7666	0.6412	0.6686	0.4962	-0.0943	-0.5835	0.013	ZC3H4
chr19	47093958	47093978	+	CAGTCACTCACCGGCGCATA	0.7669	0.393	0.5616	0.5584	0.4083	0.4746	0.1841	-0.5048	-0.1237	0.0158	ZC3H4
chr19	47093999	47094019	+	CTTGCGGTGACCTTTCTCAC	0.5597	0.3791	0.7456	0.4097	0.4677	0.5208	0.3133	-0.3695	-0.2615	0.0764	ZC3H4
chr19	47094376	47094396	+	TCTCCGACCTACTTTGTGCT	0.3335	0.4209	0.6827	0.2614	0.1441	0.3982	0.5703	-0.2377	-0.6042	0.193	ZC3H4
chr19	47094531	47094551	+	CAGGCCCTCCGGAGGTATCC	0.3568	0.2578	0.6704	0.3008	0.2856	0.367	0.2337	-0.6996	-0.0508	0.0094	ZC3H4
chr19	47096809	47096829	+	TTCTGCACTGACAAGAAACT	0.2029	0.4339	0.6739	0.2759	0.0999	0.4156	0.2736	-0.6038	-0.5006	0.2778	ZC3H4
chr19	47228410	47228430	+	CTCCTGGCGTGCGCGGGCCA	0.4816	0.3573	0.8017	0.5137	0.4554	0.4421	0.2345	-0.6123	-0.9504	0.0363	BBC3
chr19	47228420	47228440	+	GCGCGGGCCATGGCGCTCCC	0.2091	0.2344	0.8347	0.4868	0.396	0.4097	0.2103	-0.2424	-0.1857	0.0531	BBC3
chr19	47232521	47232541	+	CTGGCAGGGGACCCACGTCG	0.6246	0.6201	0.6963	0.7261	0.6369	0.6575	0.4986	0.9187	0.297	0.0479	BBC3
chr19	47260690	47260710	+	TGGGCCGAGCATCGCGCAGC	0.8416	0.2958	0.6232	0.4519	0.0883	0.46	0.2887	-0.547	-0.6564	0.006	CCDC9
chr19	47260779	47260799	+	CGAGGTTCACCTCACCTCTC	0.4765	0.4391	0.7356	0.4641	0.3489	0.2885	0.2387	-0.6485	-0.0785	0.0339	CCDC9
chr19	47264789	47264809	+	CAACCCAGTGCGGAACTTCC	0.8728	0.4516	0.6455	0.2179	0.2535	0.3129	0.2304	-1.1261	-0.3096	0.0196	CCDC9
chr19	47264819	47264839	+	CCGGCGACGCAGCGGGCCCC	0.42	0.3276	0.694	0.639	0.3893	0.3158	0.3368	-0.3065	-0.5405	0.0074	CCDC9
chr19	47264872	47264892	+	GCCGCCGGCACGGCCGCAAC	0.8187	0.1843	0.7555	0.4905	0.1387	0.2873	0.2208	-0.9419	-1.0996	0.0116	CCDC9
chr19	47264904	47264924	+	GACTTCGAGCGGGTGCGCTG	0.3895	0.5735	0.805	0.3581	0.4525	0.6813	0.6225	0.6346	-0.0683	0.1345	CCDC9
chr19	47264927	47264947	+	CCTTGAGCACGAGCGGCAGG	0.2766	0.473	0.8141	0.5612	0.2862	0.5966	0.4055	0.4166	0.0153	0.1222	CCDC9
chr19	47266668	47266688	+	AGCGGTCGGAGTACCTGCGC	0.8868	0.5897	0.7497	0.4136	0.5593	0.6297	0.5188	0.5542	0.5287	0.0103	CCDC9
chr19	47266734	47266754	+	ACCGCAAGCCCACTGGCCAG	0.2661	0.5788	0.7496	0.6214	0.5186	0.6418	0.6632	0.8344	0.075	0.0886	CCDC9
chr19	47266766	47266786	+	TGGGATGCCGAGAAGACCGA	0.6524	0.5921	0.7686	0.4606	0.5567	0.7169	0.5993	0.3771	0.0918	0.2064	CCDC9
chr19	47270431	47270451	+	CATGAACCATCCCACCGCTA	0.755	0.5663	0.7777	0.5347	0.2628	0.5921	0.5823	0.4792	0.6351	0.2269	CCDC9
chr19	47270543	47270563	+	CTGTTGCAGATGACCAGGCC	0.3303	0.349	0.6817	0.4027	0.3357	0.4692	0.1899	-1.0643	-1.3319	0.0065	CCDC9
chr19	47270572	47270592	+	CCCCCGAAGCCCCCTACTTT	0.6703	0.1389	0.7318	0.1151	0.2771	0.308	0.058	-1.4022	-0.7328	0.0096	CCDC9
chr19	47271077	47271097	+	CTAGTGACCATGATGACCGC	1.0	0.5362	0.778	0.3535	0.3198	0.6442	0.5847	0.3802	0.174	0.4244	CCDC9
chr19	47275061	47275081	+	CCGTGTACTACGGTCTCATC	0.8082	0.2993	0.707	0.3913	0.3531	0.3743	0.1624	-0.8845	-0.2222	0.0285	INAFM1
chr19	47319789	47319809	+	AATTATACCACCCCTGATTA	0.5505	0.2472	0.7303	0.1844	0.0837	0.3985	0.1714	-0.8301	-0.1405	0.0248	C5AR1
chr19	47319872	47319892	+	GCTGCGTGTTCCAGACATCC	0.5648	0.5219	0.5932	0.219	0.4134	0.5618	0.4946	0.3872	0.7088	0.0455	C5AR1
chr19	47319902	47319922	+	CATCTTTGCAGTCGTCTTCC	0.3117	0.3382	0.7069	0.1559	0.0	0.1923	0.1146	-1.4001	-0.823	0.0293	C5AR1
chr19	47319976	47319996	+	AGCGGACCATCAATGCCATC	0.6713	0.4729	0.7214	0.3375	0.1109	0.331	0.2459	-0.6699	0.2179	0.27	C5AR1
chr19	47320060	47320080	+	CCATTGTACAGCATCACCAC	0.5725	0.645	0.6833	0.3684	0.2648	0.6125	0.5651	0.4082	0.3375	0.1275	C5AR1
chr19	47320206	47320226	+	TGCCAGAACTTCCGAGGGGC	0.4531	0.3775	0.5579	0.259	0.3855	0.5511	0.2627	-0.4137	-0.7992	0.0214	C5AR1
chr19	47320211	47320231	+	GAACTTCCGAGGGGCTGGCT	0.5059	0.4042	0.6773	0.4571	0.1715	0.395	0.2062	-0.9117	-0.7927	0.0191	C5AR1
chr19	47320232	47320252	+	GGCCTGGATCGCCTGTGCCG	0.6778	0.5302	0.843	0.3603	0.5632	0.6577	0.5991	0.6209	-0.237	0.3526	C5AR1
chr19	47320237	47320257	+	GGATCGCCTGTGCCGTGGCT	0.6945	0.3016	0.6544	0.5734	0.3736	0.5835	0.3249	-0.7344	-1.0837	0.0563	C5AR1
chr19	47320283	47320303	+	ACCCTCCTTCCTGTACCGGG	0.3592	0.6932	0.6748	0.5313	0.5491	0.6886	0.6773	1.1562	0.2721	0.3279	C5AR1
chr19	47320325	47320345	+	ACCAAAGGTGTTGTGTGGCG	0.5394	0.5423	0.7281	0.6546	0.5214	0.6189	0.4562	0.0923	-0.7766	0.2902	C5AR1
chr19	47320376	47320396	+	AGCCGTGGCCATCGTCCGGC	0.7319	0.5124	0.6443	0.2869	0.1933	0.4408	0.249	-0.439	-0.6035	0.1453	C5AR1
chr19	47340840	47340860	+	CGACCTCTCGGACCGCCCTG	0.3769	0.6092	0.7638	0.4785	0.5648	0.5981	0.3833	0.5737	-0.097	0.3244	C5AR2
chr19	47340849	47340869	+	GGACCGCCCTGTGGACTGCC	0.3252	0.3881	0.5306	0.4412	0.4281	0.578	0.433	-0.3024	-0.624	0.1163	C5AR2
chr19	47340853	47340873	+	CGCCCTGTGGACTGCCTGGA	0.2486	0.4312	0.5603	0.5327	0.5871	0.5837	0.435	-0.2341	-0.3816	0.0212	C5AR2
chr19	47340885	47340905	+	GGCCATCGACCCGCTGCGCG	0.6436	0.461	0.7848	0.3722	0.424	0.6171	0.4991	0.6633	-0.5595	0.2817	C5AR2
chr19	47340918	47340938	+	ACTGTATGCCGCCATCTTCC	0.2643	0.3373	0.7919	0.1603	0.0	0.3303	0.3563	-0.1075	0.4662	0.0988	C5AR2
chr19	47340921	47340941	+	GTATGCCGCCATCTTCCTGG	0.3788	0.5964	0.7719	0.3098	0.5779	0.7109	0.6112	0.5585	0.0327	0.6567	C5AR2
chr19	47340942	47340962	+	GGGGGTGCCGGGCAATGCCA	0.2058	0.4309	0.7295	0.6967	0.6062	0.7808	0.541	-0.0052	-0.024	0.1936	C5AR2
chr19	47340945	47340965	+	GGTGCCGGGCAATGCCATGG	0.5148	0.5984	0.7351	0.6681	0.5991	0.6886	0.6742	0.6623	0.2788	0.0164	C5AR2
chr19	47340950	47340970	+	CGGGCAATGCCATGGTGGCC	0.2761	0.3001	0.5461	0.4286	0.1706	0.1314	0.1921	-1.2948	-1.575	0.0073	C5AR2
chr19	47340981	47341001	+	GAAGGTGGCCCGCCGGAGGG	0.5553	0.3408	0.8462	0.8745	0.5572	0.4929	0.3903	0.0161	-0.3295	0.0539	C5AR2
chr19	47341005	47341025	+	TGCCACCTGGTTGCTCCACC	0.3653	0.4193	0.7497	0.2908	0.4574	0.4835	0.4068	-0.0747	0.0149	0.1138	C5AR2
chr19	47341084	47341104	+	CGTGGAGGCCACTGGCCGTA	0.7296	0.5075	0.6864	0.7081	0.4184	0.4578	0.365	-0.1289	0.0407	0.1201	C5AR2
chr19	47341407	47341427	+	CCGGTTTCTTTTTGGCTTCC	0.3078	0.1444	0.6222	0.2359	0.0	0.0405	0.0116	-2.2144	-2.0536	0.0022	C5AR2
chr19	47353398	47353418	+	GCACTTGCCCGCGGAGAGAG	0.5711	0.5253	0.6465	0.5454	0.4608	0.6388	0.6317	0.5489	-0.1987	0.3338	DHX34
chr19	47353431	47353451	+	CCGAGCCCTGTTGCACTACC	0.4443	0.4402	0.6681	0.5369	0.4545	0.4712	0.3733	-0.4862	-0.176	0.0847	DHX34
chr19	47353438	47353458	+	CTGTTGCACTACCTGGACTT	0.5617	0.5378	0.6975	0.5422	0.358	0.4698	0.5079	-0.2319	0.1358	0.0455	DHX34
chr19	47353456	47353476	+	TTTGGCCAGAAGCAGGCATT	0.3912	0.3388	0.8249	0.5046	0.0766	0.3428	0.2182	-1.0825	-0.5519	0.0229	DHX34
chr19	47353464	47353484	+	GAAGCAGGCATTTGGGCGTC	0.4644	0.3634	0.5461	0.5598	0.3484	0.416	0.2674	-1.083	-0.8727	0.0068	DHX34
chr19	47353548	47353568	+	GACGCTGAAGGAGCACCAGG	0.2048	0.6884	0.668	0.5851	0.6152	0.696	0.6664	1.4495	0.6562	0.3904	DHX34
chr19	47353576	47353596	+	GTGGCCGGTGACACCGGCTG	0.3863	0.5163	0.7638	0.8464	0.6405	0.4152	0.4495	-0.2611	-0.826	0.0562	DHX34
chr19	47353668	47353688	+	GCGGATCGCCTGCATCTCAC	1.0	0.4807	0.7828	0.3683	0.37	0.5364	0.3617	-0.1396	0.1589	0.2443	DHX34
chr19	47353680	47353700	+	CATCTCACTGGCCAAGCGTG	0.565	0.4494	0.7312	0.5172	0.4002	0.6236	0.4417	0.3608	-0.0528	0.145	DHX34
chr19	47355145	47355165	+	CCAGTATGAGGTCCTGATTG	0.5151	0.6253	0.8052	0.4925	0.537	0.663	0.6276	0.6747	0.2431	0.1252	DHX34
chr19	47355187	47355207	+	TCTCCACAACGATTTCCTCC	0.4289	0.4066	0.6937	-0.0451	0.1935	0.4491	0.3991	-0.3793	-0.3791	0.1368	DHX34
chr19	47357897	47357917	+	CACGTCCAAGTCAGAGAAGC	0.2128	0.4769	0.5831	0.2608	0.3198	0.535	0.2083	-0.3819	-0.3386	0.0178	DHX34
chr19	47358011	47358031	+	GGCGGAGATCAGCGCCGTGC	0.5741	0.3965	0.7119	0.52	0.4341	0.5979	0.4567	0.1738	0.1184	0.0121	DHX34
chr19	47358083	47358103	+	ACTGCACAGCGCCCTGTCTG	0.3658	0.5191	0.8201	0.4985	0.4579	0.6559	0.6741	0.8124	0.2782	0.0994	DHX34
chr19	47362514	47362534	+	TGCAACGGCTGCAGGAGTTC	0.2167	0.3298	0.6789	0.3308	0.2811	0.4126	0.164	-0.8399	-0.2499	0.026	DHX34
chr19	47362647	47362667	+	CGTCCCAGAAATTCGGAGGG	0.4669	0.5744	0.7146	0.3784	0.4647	0.5364	0.3834	0.0479	-0.3854	0.1393	DHX34
chr19	47362653	47362673	+	AGAAATTCGGAGGGTGGCCC	0.4022	0.3458	0.6977	0.2656	0.0336	0.3249	0.324	-0.6285	-0.8125	0.1881	DHX34
chr19	47372894	47372914	+	TCTTCAACGTCTTCAACGCC	0.5697	0.4099	0.5159	0.1964	0.0	0.378	0.3155	-0.3391	-0.8472	0.2463	DHX34
chr19	47373611	47373631	+	GGAGCAGAAACTCTCGCAAG	0.5725	0.607	0.7212	0.4758	0.3638	0.6602	0.5854	1.0995	0.4614	0.2031	DHX34
chr19	47373654	47373674	+	GGAGCATCGACTGTACGAAA	0.7234	0.5578	0.5841	0.4254	0.418	0.6693	0.536	0.4296	0.6181	0.3854	DHX34
chr19	47414702	47414722	+	CGTCCCGGGCCCACCTGGTC	0.3615	0.2907	0.7158	0.4766	0.3519	0.3105	0.1135	-0.7108	-0.6465	0.0014	MEIS3
chr19	47416944	47416964	+	GAGGGGGAAGAGCGGGTGTC	0.2271	0.2576	0.7009	0.6274	0.5381	0.4896	0.1312	-1.0243	-0.8153	0.0047	MEIS3
chr19	47417267	47417287	+	GGTACTGCGGGCACTGTCTC	0.4692	0.2338	0.7363	0.2865	0.4358	0.5927	0.3522	-0.4132	-0.4425	0.0287	MEIS3
chr19	47417331	47417351	+	AGTGCGGCAGCTCATCATAC	0.6147	0.3311	0.7598	0.2294	0.2629	0.5292	0.3577	-0.3591	0.2277	0.04	MEIS3
chr19	47417516	47417536	+	GTCCCCTGGAGCTGCCTCGG	0.2	0.4905	0.6929	0.6435	0.6767	0.6812	0.3626	0.4597	-0.0362	0.0038	MEIS3
chr19	47448005	47448025	+	TGCGTGGTCGTCGTCCAGGA	0.6278	0.5825	0.7245	0.6431	0.5879	0.6758	0.5243	0.5186	0.2468	0.2041	SLC8A2
chr19	47448014	47448034	+	GTCGTCCAGGATGGTGACGG	0.5405	0.644	0.7485	0.7068	0.6084	0.6709	0.6565	0.5866	-0.1518	0.0687	SLC8A2
chr19	47448186	47448206	+	AGCTCCTTCTGCGTCTCGCC	0.4674	0.3728	0.5695	0.2955	0.1438	0.441	0.242	-0.8434	-1.1803	0.1348	SLC8A2
chr19	47456934	47456954	+	CTCGTAGTCGGAGCCCGCCT	1.0	0.4411	0.7497	0.6414	0.3201	0.4141	0.3352	-0.4964	-0.5367	0.0655	SLC8A2
chr19	47457069	47457089	+	AGGCTCGAAGAAGATGCGGC	0.7265	0.4845	0.6726	0.3241	0.3853	0.5937	0.5293	0.8616	0.5265	0.2387	SLC8A2
chr19	47457177	47457197	+	GGCGCCGGTCATCAGCCGCG	0.5245	0.6587	0.7008	0.4637	0.4918	0.6513	0.6	0.9969	-0.0609	0.6416	SLC8A2
chr19	47457182	47457202	+	CGGTCATCAGCCGCGTGGCC	1.0	0.4415	0.5837	0.4975	0.1464	0.2081	0.1491	-1.0731	-1.3427	0.0202	SLC8A2
chr19	47457299	47457319	+	GCTTGAGGTCCTTGAGGATC	0.2409	0.3594	0.5778	0.4078	0.4049	0.4367	0.3635	-0.5568	-0.2715	0.048	SLC8A2
chr19	47457318	47457338	+	CTGGATGACCTCGCGGCGGC	1.0	0.3709	0.701	0.5221	0.3038	0.4836	0.2854	-0.1165	-0.5058	0.0061	SLC8A2
chr19	47457457	47457477	+	CCTATGATGATGCCGCTGCG	0.7609	0.6368	0.841	0.3254	0.4521	0.6271	0.6309	0.448	-0.2849	0.4071	SLC8A2
chr19	47465828	47465848	+	ATCTTGCGGCTCTCGCCGGC	0.6276	0.2554	0.6771	0.2932	0.0	0.3736	0.1723	-1.1007	-1.3026	0.0236	SLC8A2
chr19	47465897	47465917	+	GCGCTGCCCACGATGGTGCC	0.3711	0.229	0.7576	0.348	0.2817	0.4372	0.3725	-0.9704	-1.3046	0.034	SLC8A2
chr19	47465925	47465945	+	GCTCACCCGCCTGGAAGTTG	0.4201	0.5074	0.7374	0.4499	0.457	0.6386	0.6148	0.5713	-0.0158	0.2729	SLC8A2
chr19	47465995	47466015	+	CAGGGCCATGAGCGTGAGGT	0.6091	0.4862	0.6773	0.6351	0.5988	0.6045	0.5277	-0.0437	-0.3072	0.0534	SLC8A2
chr19	47466034	47466054	+	GATGCGAACGGTGCCCACGC	0.5908	0.5682	0.7598	0.4523	0.4018	0.6307	0.5103	0.6659	0.5129	0.1178	SLC8A2
chr19	47466052	47466072	+	GCTGGTCTCACCGTTGGCCT	0.5629	0.3677	0.7919	0.467	0.2711	0.4263	0.4533	-0.718	-1.2822	0.3664	SLC8A2
chr19	47466058	47466078	+	CTCACCGTTGGCCTTGGTGA	0.406	0.5032	0.6799	0.4867	0.5344	0.6508	0.495	0.1123	-0.3965	0.0805	SLC8A2
chr19	47466121	47466141	+	CATGAAACGGTCGGCGATGA	0.4671	0.4935	0.721	0.4611	0.3083	0.5314	0.4236	0.0539	-0.0954	0.0391	SLC8A2
chr19	47477744	47477764	+	ACGCTGTACTCATCTTGTAG	0.5794	0.5937	0.8146	0.3599	0.3224	0.607	0.4148	0.2706	0.1526	0.1899	KPTN
chr19	47479881	47479901	+	GAACACAATCACTCGGGAGA	0.7301	0.5014	0.7214	0.2025	0.1673	0.6188	0.3046	-0.1425	-0.3485	0.0272	KPTN
chr19	47480288	47480308	+	GGCCCTCACCTCGACTCCGC	0.6314	0.4633	0.6799	0.2569	0.3644	0.5708	0.3727	0.3212	0.082	0.0342	KPTN
chr19	47480297	47480317	+	CTCGACTCCGCTGGTCCACG	0.5691	0.5608	0.7627	0.4194	0.5813	0.6297	0.4351	0.3545	-0.4069	0.1423	KPTN
chr19	47480366	47480386	+	GGGACGTGCCGGGGAAGTTG	0.392	0.5093	0.6821	0.5855	0.6262	0.6933	0.6717	0.3114	-0.1892	0.1177	KPTN
chr19	47480388	47480408	+	GACGTCCAGCCAGAGGACGC	0.4247	0.5763	0.7497	0.3198	0.3996	0.578	0.6498	0.7137	0.3601	0.0198	KPTN
chr19	47480743	47480763	+	TCGGGGCCTCTCCTACCTAC	0.6234	0.4731	0.7059	0.4239	0.5426	0.5989	0.3713	0.4152	0.935	0.1668	KPTN
chr19	47480762	47480782	+	CTGGTCAGGTTCGTCAGCTC	0.3313	0.3517	0.7356	0.4365	0.4495	0.5948	0.5276	-0.3099	-0.2594	0.0037	KPTN
chr19	47481007	47481027	+	TCTCAAGTTGATCCCCGACC	0.7038	0.5658	0.7636	0.3784	0.4184	0.5948	0.4918	0.2666	0.3105	0.0686	KPTN
chr19	47483146	47483166	+	CAGGGGACACTCACTCCGCA	0.3562	0.5963	0.7245	0.4872	0.5043	0.65	0.4837	0.5278	0.3195	0.3929	KPTN
chr19	47483155	47483175	+	CTCACTCCGCATGGCACAGC	0.394	0.3975	0.609	0.2548	0.1403	0.4406	0.2899	-0.7112	-0.7364	0.0278	KPTN
chr19	47483170	47483190	+	ACAGCTGGAACGGAGTGAAC	0.2842	0.4927	0.713	0.4301	0.3803	0.5793	0.5066	0.4236	0.8872	0.0968	KPTN
chr19	47483516	47483536	+	CCCCACAACCAGACCCCGCT	0.3942	0.4302	0.7198	0.3797	0.3692	0.5062	0.3293	-0.4894	-0.6848	0.0202	KPTN
chr19	47483543	47483563	+	TGACTTGTTGAAAGTGTCGA	0.3378	0.5972	0.6363	0.4185	0.1973	0.5587	0.4032	-0.2862	-0.8623	0.2646	KPTN
chr19	47483565	47483585	+	GAGACAATCTCCGCATCCAC	0.6707	0.4898	0.5841	0.4391	0.4584	0.6486	0.4846	0.4654	0.3387	0.226	KPTN
chr19	47484007	47484027	+	GAGCACCTTGCCTTTAAGGG	0.7158	0.6429	0.7565	0.688	0.5062	0.6355	0.518	0.6916	0.0839	0.1657	KPTN
chr19	47484288	47484308	+	GGCGTTGCCCTCTCCCAAGA	0.2739	0.533	0.7497	0.5604	0.4267	0.5483	0.3508	0.0378	0.0462	0.0888	KPTN
chr19	47485742	47485762	+	TTGTGATGATTCCAGATTTC	0.2887	0.2208	0.6597	0.3372	0.1467	0.3107	0.0395	-1.4877	-0.9453	0.0363	KPTN
chr19	47492957	47492977	+	CACCTGTTCGTAGATGTCAA	0.4835	0.5724	0.7449	0.2973	0.3542	0.5307	0.2635	-0.4135	-0.5458	0.2889	NAPA
chr19	47493017	47493037	+	CACCTTCAGCAGACACTTGT	0.5425	0.4161	0.687	0.3161	0.1843	0.3718	0.1797	-0.8459	-0.27	0.1307	NAPA
chr19	47493102	47493122	+	GCAGGAAGGGGGCTACCTGT	0.2626	0.4585	0.7154	0.4645	0.62	0.5831	0.4789	0.4086	0.6217	0.1195	NAPA
chr19	47493143	47493163	+	AGTCTGCAGACTGCTCGTAG	0.8124	0.6755	0.8851	0.3782	0.5038	0.6616	0.4835	0.4374	0.3252	0.1588	NAPA
chr19	47493150	47493170	+	AGACTGCTCGTAGTGGGCAA	0.494	0.5773	0.7591	0.4414	0.4562	0.6282	0.4579	0.6704	0.6031	0.4191	NAPA
chr19	47493444	47493464	+	AGATCTCAGCAATGGAGATG	0.2069	0.5975	0.6029	0.3694	0.4291	0.6586	0.5473	1.0112	0.6787	0.0587	NAPA
chr19	47493474	47493494	+	CCGCAATCGTGAATCGGCCC	1.0	0.4578	0.7072	0.4682	0.3645	0.5666	0.4183	0.3051	-0.0483	0.1046	NAPA
chr19	47495570	47495590	+	TGCTCGCATCAAACAGTTAA	0.6266	0.3252	0.5461	0.24	0.174	0.389	0.0264	-1.6073	-1.1188	0.0511	NAPA
chr19	47495577	47495597	+	ATCAAACAGTTAATGGCCTC	0.5751	0.5106	0.6789	0.3989	0.1411	0.4306	0.269	-0.6139	-0.5635	0.0186	NAPA
chr19	47500660	47500680	+	GCCAGCGTCCACAAAGCAGG	0.2813	0.6106	0.7236	0.5294	0.2629	0.6388	0.5669	1.0243	0.0897	0.423	NAPA
chr19	47500680	47500700	+	TGGCTGCGTCGTGCTTGCTC	0.4338	0.3801	0.7875	0.4039	0.3747	0.5916	0.5634	0.2517	0.1258	0.0362	NAPA
chr19	47500730	47500750	+	CAGAACGCGTTTCCAGCAGC	0.5623	0.4248	0.654	0.3746	0.0379	0.4818	0.3093	-0.179	-0.2427	0.0803	NAPA
chr19	47503414	47503434	+	TGACATACCACTCCAGTTTT	0.4845	0.3119	0.654	0.1941	0.0858	0.3197	0.1138	-2.018	-1.2927	0.0411	NAPA
chr19	47503483	47503503	+	CTCTATTTTGGATGAGCCTC	0.3898	0.2188	0.4931	0.4008	0.2352	0.4401	0.0605	-1.6837	-1.8084	0.0042	NAPA
chr19	47540210	47540230	+	GGTCGCTGTGAAAACACATG	0.3564	0.6556	0.8332	0.3257	0.44	0.6819	0.5452	1.0198	0.4126	0.745	ZNF541
chr19	47540243	47540263	+	CTTTCTCCGTATAAAACATC	0.6699	0.448	0.5505	0.1944	0.0	0.3796	0.1551	-0.9212	-0.4336	0.1087	ZNF541
chr19	47540292	47540312	+	CCTGGGCTTCGTCCAGTCTG	0.2053	0.4706	0.8177	0.5526	0.5336	0.5512	0.5084	0.2992	-0.3076	0.0362	ZNF541
chr19	47540318	47540338	+	TGCCGTTTTGCTGGTTACTG	0.6674	0.4659	0.7344	0.3649	0.4722	0.6026	0.2677	-1.2748	-1.5653	0.0137	ZNF541
chr19	47540905	47540925	+	CATTCTCTTCCTTCACCGGA	0.22	0.4336	0.5159	0.2902	0.1058	0.5931	0.3544	-0.379	-0.7943	0.3166	ZNF541
chr19	47544131	47544151	+	TCTGCTGAATATTGTCAGCT	0.6527	0.4648	0.5599	0.1613	0.1586	0.388	0.3179	-0.3813	-0.4054	0.0274	ZNF541
chr19	47544351	47544371	+	GAAGCCGCGCCATTCTCGGC	1.0	0.2928	0.6453	0.2393	0.2512	0.5954	0.2518	-0.9009	-1.0008	0.0689	ZNF541
chr19	47544381	47544401	+	TTCCCTGGCAGCGAGGCTCC	0.2777	0.4068	0.6941	0.3534	0.3058	0.4457	0.503	0.2306	0.364	0.0052	ZNF541
chr19	47544415	47544435	+	CACCTAACTGGGTCTGCCGT	0.5651	0.4727	0.7686	0.4751	0.3412	0.557	0.3412	0.0082	-0.2949	0.0926	ZNF541
chr19	47544537	47544557	+	GACGGTGCTGCAAGGGGCGT	0.6812	0.4291	0.6789	0.5919	0.5622	0.581	0.3683	-0.0352	-0.3024	0.0532	ZNF541
chr19	47544617	47544637	+	CTCTCTGGGAACCCCGGGTG	0.2529	0.4306	0.6533	0.7156	0.5605	0.4752	0.1984	-0.3815	-0.6653	0.0044	ZNF541
chr19	47544772	47544792	+	TGCCCTCGGGCGCAGGGAGC	0.2141	0.1563	0.7413	0.3054	0.1346	0.2414	0.1139	-0.7418	-0.6795	0.0005	ZNF541
chr19	47544814	47544834	+	GGGCATGGGAGAAGATCCGC	0.5711	0.4825	0.5831	0.4967	0.5571	0.6891	0.5057	0.4641	0.464	0.0298	ZNF541
chr19	47544821	47544841	+	GGAGAAGATCCGCTGGGACT	0.4734	0.4492	0.7686	0.3836	0.4132	0.6109	0.5588	0.0781	0.1764	0.0702	ZNF541
chr19	47545004	47545024	+	GCAGTCGACCTTGACCTTCT	0.4816	0.2628	0.7356	0.4217	0.3792	0.3693	0.0865	-1.0175	-0.0101	0.0049	ZNF541
chr19	47545031	47545051	+	GCAGGGGTCATCTTCCCCGC	0.5019	0.4777	0.7591	0.5319	0.5589	0.52	0.5387	-0.433	-0.4849	0.4456	ZNF541
chr19	47545040	47545060	+	ATCTTCCCCGCTGGCCGACC	0.7639	0.2603	0.6456	0.4507	0.2247	0.4949	0.2492	-0.5536	-0.4635	0.0015	ZNF541
chr19	47545154	47545174	+	CTCCGAGGGGCTTCCGCTGC	0.3301	0.1991	0.7639	0.2786	0.464	0.4215	0.156	-1.4101	-1.4905	0.0004	ZNF541
chr19	47545284	47545304	+	CACTGGAAGCTGTGGCTCGA	0.2588	0.5096	0.6738	0.4254	0.2444	0.4761	0.3791	-0.0463	-0.0612	0.0587	ZNF541
chr19	47545309	47545329	+	GGGAACTGGCAGGGACCGTC	0.8615	0.3386	0.5815	0.4871	0.5257	0.6284	0.3986	-0.2043	0.1647	0.0251	ZNF541
chr19	47545370	47545390	+	TTCGGGCCAGCACTCCGCGG	0.9181	0.6118	0.8571	0.6737	0.6012	0.6758	0.6567	1.4091	0.7079	0.1355	ZNF541
chr19	47545398	47545418	+	GCCTGGAGCAGCGCGGTATC	0.9269	0.323	0.74	0.3209	0.2781	0.35	0.1704	-0.9434	-0.1674	0.0151	ZNF541
chr19	47545469	47545489	+	AGGGGCTGTGAACACGTCAG	0.4875	0.6849	0.8052	0.741	0.7045	0.6939	0.6328	0.8873	0.4525	0.4027	ZNF541
chr19	47545485	47545505	+	TCAGTGGCCGGCTCTTTCTG	0.4076	0.5116	0.8713	0.4749	0.5755	0.6987	0.575	0.2896	-0.2358	0.2041	ZNF541
chr19	47545527	47545547	+	AGCTCGGTGTCCAGCGCTGC	0.4853	0.1787	0.5851	0.2858	0.4025	0.523	0.4212	-0.6412	-0.7078	0.0052	ZNF541
chr19	47545632	47545652	+	TCTGAAGCCCCCGCCGGGGC	0.3841	0.2439	0.7715	0.3333	0.2435	0.3712	0.1114	-1.1298	-1.4716	0.0115	ZNF541
chr19	47545786	47545806	+	GGCCGGCCGACTCGTGGGCG	0.6685	0.2342	0.7517	0.4389	0.5539	0.4453	0.2523	-0.4048	-1.1615	0.0365	ZNF541
chr19	47545936	47545956	+	ACACGAAGGGCTTTGTCTTC	0.347	0.262	0.7356	0.2006	0.2046	0.2643	0.0925	-1.6688	-0.8347	0.007	ZNF541
chr19	47545939	47545959	+	CGAAGGGCTTTGTCTTCTGG	0.3578	0.5207	0.8618	0.4895	0.5623	0.666	0.4082	-0.2005	-0.44	0.2697	ZNF541
chr19	47549227	47549247	+	ACCAGACTCCCACATACAGG	0.4534	0.6987	0.8052	0.4167	0.4333	0.6551	0.5808	0.8952	0.2559	0.6117	ZNF541
chr19	47549233	47549253	+	CTCCCACATACAGGTGGTCC	0.4162	0.5255	0.5949	0.2533	0.368	0.4769	0.4338	-0.2315	-0.4453	0.0094	ZNF541
chr19	47549281	47549301	+	TGCAGACGTGCTTCCTTTCC	0.2574	0.2189	0.7356	0.3583	0.3434	0.3072	0.1063	-1.266	-0.4993	0.0096	ZNF541
chr19	47549315	47549335	+	GTAGTGCTTGCTCAGAGAAC	0.3162	0.4721	0.7591	0.4077	0.362	0.631	0.5518	0.1267	0.4783	0.1279	ZNF541
chr19	47549396	47549416	+	GTGCTGCCGCTTTCCTTTCC	0.4565	0.1951	0.7733	0.3267	0.2836	0.3507	0.1396	-1.2531	-0.5157	0.0203	ZNF541
chr19	47679502	47679522	+	CAACATCACGGAGCAGACGC	0.255	0.577	0.6681	0.2898	0.2941	0.5964	0.5403	0.5068	0.0183	0.0464	BICRA
chr19	47679587	47679607	+	GGGGCAGGCCCGACGGGCGC	0.264	0.3469	0.7413	0.5311	0.4448	0.4983	0.3011	-0.2787	-0.6418	0.0135	BICRA
chr19	47679838	47679858	+	GGGTGCCACGGCGGCCACAC	0.4554	0.296	0.6598	0.5857	0.5461	0.5496	0.2444	-0.5032	-0.4717	0.0173	BICRA
chr19	47679859	47679879	+	GGGCCTGGCGCCCATCCAGG	0.2975	0.6047	0.7779	0.7106	0.6319	0.6105	0.5458	0.6325	0.2124	0.4537	BICRA
chr19	47679877	47679897	+	GGTGGTGGGCCAGCCCGTCA	0.4891	0.506	0.8203	0.8016	0.6443	0.6102	0.349	0.3318	0.4567	0.0235	BICRA
chr19	47679937	47679957	+	GGTGCCCGTCAGCGGCTACC	0.5749	0.4487	0.7126	0.2687	0.1721	0.337	0.4104	-0.6342	-0.0907	0.0948	BICRA
chr19	47679950	47679970	+	GGCTACCTGGCCTCGGCGGC	0.4777	0.2519	0.6535	0.2567	0.3758	0.4319	0.1977	-0.9405	-1.2367	0.0101	BICRA
chr19	47679973	47679993	+	CCCCTCGGAGCCCGTGACGC	0.3747	0.446	0.7072	0.3519	0.3985	0.5227	0.3248	0.2279	-0.1102	0.024	BICRA
chr19	47680004	47680024	+	GGTGTCTCGCCACAGGGGGC	0.5779	0.3212	0.7431	0.2675	0.3046	0.4713	0.2416	-0.7605	-1.0316	0.0521	BICRA
chr19	47680039	47680059	+	GAAGAACCTCTCGGCCGCTG	0.657	0.5616	0.7485	0.6115	0.5716	0.7378	0.5849	0.5704	-0.1327	0.074	BICRA
chr19	47680123	47680143	+	GACGCCCTCGGGACAGCCGC	0.3259	0.4319	0.6597	0.4868	0.3972	0.5845	0.4724	0.3017	-0.1933	0.0849	BICRA
chr19	47680348	47680368	+	CCCGCAGAACCTGACGTTCA	0.9273	0.5081	0.6657	0.4282	0.4431	0.4488	0.3633	-0.1678	0.0408	0.0053	BICRA
chr19	47680375	47680395	+	GGGGAAGGCGGGCCAGAACG	0.2897	0.5387	0.7992	0.7142	0.6603	0.7426	0.6352	0.9346	0.3318	0.2973	BICRA
chr19	47680574	47680594	+	CAGAACCAGTTCCTACTGCC	0.3695	0.5072	0.591	0.3056	0.413	0.571	0.671	0.4178	0.3421	0.0933	BICRA
chr19	47680627	47680647	+	CTCAGCCCTGCCGGCCAACG	0.5146	0.4852	0.7769	0.5906	0.6372	0.5906	0.5984	0.1667	-0.4017	0.0438	BICRA
chr19	47680831	47680851	+	CTTCCAGATGCCCGTGTCGC	0.8156	0.3877	0.6654	0.2872	0.0957	0.3947	0.3568	-0.7096	-0.9343	0.0163	BICRA
chr19	47680954	47680974	+	GCTCAACACCCCCGACGGCC	0.8212	0.4563	0.6048	0.2498	0.2564	0.5143	0.3973	-0.4644	-0.8392	0.0792	BICRA
chr19	47681185	47681205	+	TAGCCCGGAGAAGATCGTCC	0.6116	0.4483	0.6799	0.3764	0.4804	0.6793	0.6037	0.5937	0.6234	0.0482	BICRA
chr19	47694164	47694184	+	ACTACCTCACCAGGCCCCTC	0.3893	0.323	0.6512	0.4567	0.2654	0.3442	0.2877	-0.1768	0.2987	0.0134	BICRA
chr19	47694644	47694664	+	GCCTCCTCGGACCTTCCAGA	0.2719	0.5504	0.6325	0.3409	0.5465	0.6964	0.5222	0.5514	0.6508	0.7961	BICRA
chr19	47694911	47694931	+	ATCATCCTCCAGAACAAGGC	0.3723	0.4486	0.7056	0.061	0.2476	0.5904	0.4352	-0.3262	-0.4074	0.0713	BICRA
chr19	47695004	47695024	+	GTCAGTGGGCAGGCCCCATC	0.2695	0.1964	0.797	0.6281	0.4085	0.3047	0.0795	-0.9033	-0.1963	0.0057	BICRA
chr19	47716717	47716737	+	CTGGAGGAGCACTACCGCTT	0.6459	0.2529	0.7591	0.6625	0.4683	0.5437	0.4885	-0.0017	0.248	0.0258	EHD2
chr19	47716740	47716760	+	GGCCTTCCACTCGCCGGCCC	0.7756	0.3282	0.7497	0.3592	0.514	0.4724	0.2489	-0.616	-1.0184	0.0252	EHD2
chr19	47716770	47716790	+	AGACTTCGACGGCAAGCCCA	0.5296	0.6118	0.7012	0.4689	0.4795	0.6745	0.6895	1.165	0.9823	0.4556	EHD2
chr19	47716776	47716796	+	CGACGGCAAGCCCATGGTGC	0.4757	0.4489	0.7875	0.3276	0.3938	0.5818	0.5366	0.5289	0.1885	0.0333	EHD2
chr19	47716779	47716799	+	CGGCAAGCCCATGGTGCTGG	0.2692	0.5171	0.7485	0.6377	0.4437	0.6377	0.5248	0.3535	-0.4864	0.0689	EHD2
chr19	47716884	47716904	+	GCCCACCACCGACTGCTTTG	0.2794	0.4946	0.8194	0.2445	0.3501	0.4342	0.5367	-0.0872	-0.1619	0.1639	EHD2
chr19	47716938	47716958	+	GCCCGGCAACGCCCTCGTCG	0.9915	0.6098	0.8713	0.3072	0.5941	0.6842	0.6009	0.9622	-0.1208	0.1512	EHD2
chr19	47725817	47725837	+	ACTTCCCGGCCGTGCTGCGC	0.5477	0.4467	0.6651	0.2483	0.0	0.4557	0.4078	0.0243	-0.0754	0.0105	EHD2
chr19	47725833	47725853	+	GCGCTGGTTCGCGGAGCGCG	0.2533	0.5078	0.6559	0.7852	0.5451	0.6127	0.5423	0.2483	-0.8184	0.2413	EHD2
chr19	47725956	47725976	+	GGTGCTCAACAAGGCCGACA	0.3847	0.6096	0.637	0.5241	0.3794	0.6437	0.6665	0.5641	0.4318	0.1262	EHD2
chr19	47725959	47725979	+	GCTCAACAAGGCCGACATGG	1.0	0.6747	0.7091	0.4914	0.5211	0.7058	0.6641	1.0829	0.4136	0.2498	EHD2
chr19	47726000	47726020	+	GCGTCTACGGCGCGCTCATG	0.9306	0.4968	0.6785	0.5125	0.5007	0.5305	0.1976	0.21	-0.0864	0.028	EHD2
chr19	47726007	47726027	+	CGGCGCGCTCATGTGGGCGC	0.6505	0.2137	0.7497	0.3942	0.3746	0.5185	0.2767	-0.9854	-1.2806	0.0149	EHD2
chr19	47726106	47726126	+	CAACCGGCGCCTCTTCGAGC	0.7593	0.456	0.7318	0.1791	0.0	0.5025	0.3552	-0.1151	-0.0661	0.043	EHD2
chr19	47736463	47736483	+	CATCTTTGCGAAGATTCAGC	0.2324	0.5154	0.7636	0.0439	0.0	0.2467	0.0718	-1.0103	-0.749	0.4507	EHD2
chr19	47751517	47751537	+	AGACCCCCTGGACAGGCCGT	0.7928	0.5166	0.6941	0.6715	0.4778	0.664	0.6149	0.7112	0.528	0.1867	NOP53
chr19	47751521	47751541	+	CCCCTGGACAGGCCGTTGGT	0.3471	0.5277	0.7717	0.3556	0.428	0.5614	0.428	0.0688	0.143	0.0272	NOP53
chr19	47778792	47778812	+	TCGCCGTCCGAGTCGTTTAT	0.6087	0.252	0.7507	0.5532	0.1857	0.3073	0.0744	-1.2695	-0.1247	0.3214	SELENOW
chr19	47780889	47780909	+	AGATGAGTTCCCCGGCCGCC	0.7304	0.4336	0.5826	0.2266	0.2049	0.3867	0.2821	-0.3917	-0.6972	0.1336	SELENOW
chr19	47802546	47802566	+	CCTGGGATTGGGCCACGGAA	0.4664	0.3553	0.7323	0.5627	0.6364	0.6405	0.3469	-0.4753	-0.4976	0.064	TPRX1
chr19	47802618	47802638	+	ATCGGGCTTGGGATCTGAGC	0.289	0.2481	0.8063	0.3299	0.3571	0.5736	0.3475	-0.7266	-0.7112	0.0082	TPRX1
chr19	47802798	47802818	+	CAGATCGTGGGTTCCGCCGC	0.7595	0.4064	0.7356	0.5672	0.5187	0.5721	0.5033	0.4538	0.2865	0.0325	TPRX1
chr19	47834469	47834489	+	CCACTATTCTGTCAACGCCT	0.6607	0.4943	0.6256	0.1881	0.0	0.4016	0.3349	-0.7262	-0.7723	0.424	CRX
chr19	47834490	47834510	+	GGCCCTAAGTGGCCCCAGTG	0.3583	0.6	0.7338	0.5891	0.5848	0.4848	0.3593	-0.3741	-0.6299	0.0509	CRX
chr19	47836273	47836293	+	CACCTTCACCCGGAGCCAAC	0.4461	0.3949	0.7828	0.2619	0.0939	0.2684	0.1939	-0.6309	-0.1106	0.0589	CRX
chr19	47836336	47836356	+	CGTCTATGCCCGTGAGGAGG	0.561	0.4825	0.7421	0.5239	0.3615	0.6414	0.4909	0.5005	-0.2096	0.0826	CRX
chr19	47839533	47839553	+	CAGTGGCCACTGTGTCCATC	0.2234	0.4206	0.688	0.4072	0.3495	0.373	0.1957	-0.6972	-0.0587	0.0539	CRX
chr19	47839577	47839597	+	TTGCCTGAGGCGCAGCGGGC	0.3096	0.2106	0.6784	0.3947	0.1502	0.4259	0.0944	-0.9211	-0.9569	0.0124	CRX
chr19	47861024	47861044	+	TCTACAGCCTCCCCCGGACC	0.4389	0.3882	0.7363	0.2986	0.3711	0.5756	0.4564	0.5288	0.4763	0.0211	TPRX2
chr19	47879085	47879105	+	TGGGCATCCAGCCATGAATG	0.3706	0.657	0.7496	0.5315	0.4972	0.6554	0.6655	0.8843	0.346	0.1439	SULT2A1
chr19	47883723	47883743	+	GATCCACTTGGCATCCCCCT	0.379	0.4269	0.7079	0.7553	0.3863	0.3841	0.4036	-0.5738	-0.3055	0.2548	SULT2A1
chr19	47977421	47977441	+	GCACCACTTGTGTCTTGCCT	0.2136	0.4764	0.6988	0.3218	0.1462	0.3996	0.2937	-1.0357	-1.0088	0.2123	BSPH1
chr19	47979559	47979579	+	ATCGACTTACCTGTAACTTC	0.6434	0.3762	0.6398	0.1481	0.2961	0.4402	0.2597	-0.8724	-0.0518	0.0564	BSPH1
chr19	48007311	48007331	+	GATACATCACGTACCAGCTG	0.586	0.6381	0.7634	0.3377	0.5171	0.6699	0.6179	1.0757	0.4899	0.3339	ELSPBP1
chr19	48008656	48008676	+	GGGCAGCCAAGATGACCCGA	0.3513	0.6606	0.6066	0.5619	0.5663	0.7179	0.6295	1.0493	0.7867	0.3566	ELSPBP1
chr19	48008672	48008692	+	CCGATGGTCCAGTTACCTGT	1.0	0.504	0.6964	0.3912	0.3898	0.5839	0.5055	0.0858	0.085	0.2181	ELSPBP1
chr19	48008677	48008697	+	GGTCCAGTTACCTGTTGGGA	0.2394	0.5665	0.5883	0.3169	0.5218	0.6544	0.56	0.533	0.1068	0.028	ELSPBP1
chr19	48014233	48014253	+	ATATTCATAGCTTATCCCCT	0.3155	0.5659	0.6456	0.2805	0.2766	0.5162	0.5639	0.3322	0.8758	0.6856	ELSPBP1
chr19	48019702	48019722	+	CCATAATCCTTTTCAGAGTA	0.2137	0.2426	0.5152	0.4138	0.1747	0.4098	0.007	-1.9188	-2.0152	0.037	ELSPBP1
chr19	48039212	48039232	+	TGAAGGCATCCCGCATCTCC	0.5174	0.4007	0.7059	0.2249	0.3424	0.5406	0.4481	0.3359	0.5993	0.0278	CABP5
chr19	48040601	48040621	+	CACGGTTCATGCGGATTTGC	0.7758	0.3325	0.5973	0.2294	0.2101	0.3395	0.1282	-1.0416	-0.5835	0.0562	CABP5
chr19	48040629	48040649	+	CTCAATCAGTTCCATCTCCG	0.9774	0.5775	0.7769	0.1641	0.5581	0.6616	0.6405	-0.1533	-0.7439	0.2031	CABP5
chr19	48041574	48041594	+	TCAATCTCATCTTGTCCCAG	0.3072	0.6447	0.706	0.3428	0.343	0.5716	0.5245	0.5095	-0.0882	0.4899	CABP5
chr19	48041584	48041604	+	CTTGTCCCAGTGGTCTTTCC	0.2259	0.2526	0.8249	0.3111	0.1093	0.33	0.1253	-1.3356	-0.6361	0.0218	CABP5
chr19	48074766	48074786	+	CTTTCCTTTCGGGGTCCTCA	0.3328	0.3305	0.6368	0.0599	0.0	0.2256	0.1654	-0.9443	-1.0947	0.0382	PLA2G4C
chr19	48088688	48088708	+	TCAGGGTCAGATTCCTTAAC	0.2547	0.333	0.7591	0.3547	0.275	0.3168	0.1883	-0.9069	0.0131	0.234	PLA2G4C
chr19	48095514	48095534	+	TCTTGAATTTGCTTCCGAAG	0.3313	0.5357	0.7574	0.4303	0.0	0.4898	0.0888	-1.0486	-1.436	0.113	PLA2G4C
chr19	48095521	48095541	+	TTTGCTTCCGAAGTGGGTTA	0.3889	0.3584	0.7079	0.5844	0.0	0.3204	0.2972	-0.9752	-0.8737	0.1403	PLA2G4C
chr19	48098163	48098183	+	AGGTTGCAGGTCATTGTCAA	0.355	0.5931	0.6975	0.7159	0.3741	0.5665	0.4618	-0.1816	-0.1649	0.1676	PLA2G4C
chr19	48098217	48098237	+	TTCCACGGGCTTCTTCATAT	0.5552	0.3711	0.7497	0.3422	0.2396	0.3245	0.1171	-1.4087	-0.5137	0.0313	PLA2G4C
chr19	48099727	48099747	+	CTCAGACCTCGCTGCTTGGA	0.5827	0.4151	0.6301	0.4103	0.3356	0.5216	0.3426	-0.7702	-0.8479	0.0417	PLA2G4C
chr19	48104571	48104591	+	CATGAGTGATGCTTACCAAG	0.3539	0.6601	0.7752	0.3638	0.6617	0.7506	0.5613	0.5665	0.1462	0.6446	PLA2G4C
chr19	48105394	48105414	+	CGGCCGCCTTTTCTTCTTTC	0.3567	0.0553	0.6893	0.4039	0.1396	0.2366	0.0158	-2.2719	-1.8633	0.0605	PLA2G4C
chr19	48133044	48133064	+	GACCTCGCTGATGCCCCGGG	0.5333	0.5804	0.7706	0.7728	0.6232	0.6473	0.3426	0.4134	-0.1058	0.221	LIG1
chr19	48133060	48133080	+	CGGGTGGGATGGGCCAACAT	0.4135	0.4507	0.8205	0.841	0.6609	0.5826	0.3584	-0.0964	0.1299	0.1267	LIG1
chr19	48133078	48133098	+	ATTGGTTTCAGGGGAATCCC	0.4301	0.5016	0.6725	0.244	0.357	0.5255	0.3998	-0.4469	-0.3387	0.1191	LIG1
chr19	48134047	48134067	+	GTCCAGGTCGGGAACCTCGC	0.4297	0.2934	0.8063	0.3224	0.4077	0.5894	0.3341	-0.7018	-0.3822	0.0873	LIG1
chr19	48135708	48135728	+	CTCCTCCAGCCACGTCTTTC	0.2666	0.1705	0.693	0.0463	0.0046	0.2037	0.0206	-1.9128	-0.88	0.0149	LIG1
chr19	48136106	48136126	+	CAGCCGTCCGCTCAGGGACC	0.2781	0.2566	0.7177	0.3817	0.4541	0.4459	0.3192	-0.5399	-0.5322	0.0051	LIG1
chr19	48137011	48137031	+	CGATGAACCGGGCTTCTGAG	0.7072	0.6132	0.7562	0.3321	0.6241	0.6942	0.6592	0.8315	0.3059	0.3835	LIG1
chr19	48157018	48157038	+	CGACGCTTCGGAATCCCTGA	0.4638	0.4892	0.7356	0.2776	0.4391	0.6125	0.3567	-0.3167	-0.3874	0.1987	LIG1
chr19	48171890	48171910	+	TCAGCCGCTTCTTCGACGCG	1.0	0.6165	0.7008	0.3085	0.1812	0.4518	0.6123	0.412	-0.4633	0.6915	ZSWIM9
chr19	48171939	48171959	+	CGTCAAGAGCTCCATGCACC	0.7757	0.4758	0.7777	0.1898	0.1774	0.5343	0.5215	0.4788	0.2425	0.0945	ZSWIM9
chr19	48171953	48171973	+	TGCACCTGGCGCGCTGCCGC	0.3685	0.1876	0.7083	0.2261	0.0134	0.4882	0.3108	-0.0932	-0.7224	0.0035	ZSWIM9
chr19	48179756	48179776	+	CTGCAAAGGCATCTGTAAGG	0.3142	0.5282	0.7911	0.5717	0.3672	0.6409	0.4784	-0.0603	-0.1193	0.0499	ZSWIM9
chr19	48182634	48182654	+	CAAGATCTCCAAGCAGTTCG	0.48	0.5655	0.7236	0.2861	0.3572	0.6026	0.4969	0.2355	-0.1657	0.1538	ZSWIM9
chr19	48182694	48182714	+	GGGCCGCGACCACGGCGTCC	0.6151	0.4141	0.661	0.4833	0.411	0.5387	0.2766	-0.415	-0.492	0.0234	ZSWIM9
chr19	48194648	48194668	+	GCAGGTGAAGCTGGTGTTCG	0.2072	0.5016	0.7485	0.5997	0.5789	0.6275	0.4751	0.2765	-0.4443	0.054	ZSWIM9
chr19	48194732	48194752	+	GCGCTTCCCTCGCATGCTGC	0.7767	0.3685	0.7828	0.336	0.0	0.4523	0.3454	-0.2722	-0.768	0.093	ZSWIM9
chr19	48195089	48195109	+	GTGGTCGCGCCTGTGCCGCC	0.6102	0.3602	0.7151	0.6066	0.3047	0.4682	0.3298	-0.116	-0.5636	0.2316	ZSWIM9
chr19	48195093	48195113	+	TCGCGCCTGTGCCGCCTGGC	0.383	0.3463	0.6584	0.553	0.3526	0.3608	0.1795	-1.0322	-1.0856	0.0319	ZSWIM9
chr19	48195128	48195148	+	CGCAGCCTACGACGAGGCGC	0.9081	0.4268	0.5973	0.2669	0.2831	0.519	0.4624	0.06	-0.345	0.1271	ZSWIM9
chr19	48195184	48195204	+	TGGACTACTTCGAGCGCAAC	1.0	0.3388	0.6137	0.4355	0.152	0.4433	0.2056	-0.9168	-0.6999	0.0506	ZSWIM9
chr19	48195205	48195225	+	GGGAGCCCCGCCGCGACATG	0.5021	0.5071	0.8619	0.4961	0.579	0.653	0.3702	0.1317	-0.4651	0.0356	ZSWIM9
chr19	48195242	48195262	+	CTTCGAGGCGGCCAGAGACC	0.3048	0.5171	0.8203	0.3937	0.2891	0.5657	0.4433	0.1716	0.1986	0.115	ZSWIM9
chr19	48195257	48195277	+	AGACCTGGACGCGTGTGCCC	0.3379	0.4869	0.6941	0.2412	0.4037	0.6764	0.4582	0.8278	0.8178	0.1474	ZSWIM9
chr19	48195306	48195326	+	CGTCGTCTCAGCCCCTCGCG	0.4732	0.6222	0.827	0.5861	0.5596	0.6113	0.3596	0.5112	-0.2701	0.5133	ZSWIM9
chr19	48195332	48195352	+	GGCGCAGTGCCTTCGCGACC	0.6474	0.4198	0.6799	0.3571	0.2929	0.5056	0.4353	-0.057	-0.1361	0.0381	ZSWIM9
chr19	48195335	48195355	+	GCAGTGCCTTCGCGACCTGG	0.7507	0.6237	0.7377	0.5538	0.6104	0.6998	0.589	0.7934	0.2831	0.4075	ZSWIM9
chr19	48195626	48195646	+	AGATTGGAGAGGGGGTCGGT	0.2519	0.511	0.6392	0.5025	0.2874	0.5545	0.4658	-0.1384	-0.0068	0.1245	ZSWIM9
chr19	48195772	48195792	+	GGGGACTGGAAGGTTATGTC	0.6439	0.4314	0.7198	0.4438	0.5205	0.6326	0.5016	0.1006	0.3697	0.012	ZSWIM9
chr19	48195788	48195808	+	TGTCTGGAGGGGGTCCCAGT	0.2545	0.4119	0.8627	0.664	0.3844	0.4797	0.33	-0.1847	0.2053	0.1424	ZSWIM9
chr19	48221778	48221798	+	CCAAAGTTCAGGGGTTCCAT	0.344	0.3971	0.7213	0.3495	0.0497	0.3977	0.3104	-0.7776	-0.4128	0.0907	CARD8
chr19	48230437	48230457	+	CTTTGTTAGCAAGGCGTCGC	0.6872	0.2992	0.6452	0.3244	0.0	0.3418	0.0753	-1.1575	-1.2586	0.0159	CARD8
chr19	48230454	48230474	+	CGCTGGGGACAAGGTACAAG	0.3511	0.5611	0.7246	0.5277	0.5682	0.6456	0.3506	0.2464	-0.2149	0.2078	CARD8
chr19	48230475	48230495	+	GGAACTTAATATCTTCGGGG	0.585	0.564	0.6299	0.351	0.2507	0.6328	0.424	0.6136	0.142	0.2245	CARD8
chr19	48230500	48230520	+	GTGATAATAGATCAATGTGT	0.3717	0.6226	0.5973	0.4566	0.1924	0.6304	0.6119	0.5409	0.623	0.4576	CARD8
chr19	48230609	48230629	+	TAGAAAGGCTCCACCCGGGC	0.4355	0.4305	0.6868	0.5985	0.423	0.5925	0.4114	0.1426	0.0945	0.07	CARD8
chr19	48230972	48230992	+	CCACAGATACCAGCCAGCAG	0.2049	0.6478	0.8288	0.3297	0.4623	0.6541	0.5348	0.5629	0.0804	0.4217	CARD8
chr19	48234524	48234544	+	GGGTAGCTCCCTGTATACCC	0.6958	0.5995	0.6301	0.3891	0.5517	0.7008	0.7119	0.73	0.7274	0.4471	CARD8
chr19	48238477	48238497	+	TCCTTGTAGTCTAATGAGTT	0.2739	0.4514	0.6203	0.3922	0.2929	0.4572	0.2834	-0.9357	-0.7839	0.0441	CARD8
chr19	48238498	48238518	+	GGATGCATCTATGTTCCTAC	0.7224	0.4427	0.6597	0.1386	0.2413	0.5691	0.2686	-0.6201	0.2284	0.5031	CARD8
chr19	48282372	48282392	+	CTCGGTGACCTTCGCAGACG	1.0	0.5202	0.7485	0.6099	0.496	0.6162	0.4687	0.4979	-0.2258	0.0804	ZNF114
chr19	48286134	48286154	+	CATGAAAACAACGAAGACGA	0.2773	0.6289	0.6678	0.4291	0.1671	0.6013	0.6227	0.3175	-0.2967	0.3809	ZNF114
chr19	48286142	48286162	+	CAACGAAGACGATGGAGTCT	0.6014	0.4053	0.6647	0.3189	0.1212	0.3528	0.3139	-0.4633	-0.306	0.006	ZNF114
chr19	48286281	48286301	+	AGGCACCAGCGGAATCCATT	0.3108	0.4416	0.7828	0.268	0.2776	0.3902	0.2443	-1.0406	0.3972	0.2014	ZNF114
chr19	48298248	48298268	+	CATGTCCCGGTCTCCCATGC	0.3203	0.4491	0.8061	0.3638	0.3388	0.4047	0.4702	0.1245	0.4393	0.0338	ODAD1
chr19	48298292	48298312	+	CGATCATGCTGCTGTCGCAA	0.9411	0.4536	0.5474	0.275	0.1987	0.5643	0.2465	-0.9042	-1.0927	0.1005	ODAD1
chr19	48302811	48302831	+	CAAATGCTGGTCATCCTTGC	0.2693	0.3838	0.7449	0.3968	0.1671	0.3639	0.3082	-0.6577	-0.2484	0.0284	ODAD1
chr19	48303076	48303096	+	GCAAAGTTGCGCTCCTCGAC	1.0	0.4105	0.7103	0.236	0.0946	0.4389	0.1802	-0.5971	-0.4233	0.2246	ODAD1
chr19	48303679	48303699	+	GGTCACTCTCCCCCATCAGC	0.3099	0.3915	0.7245	-0.0017	0.1685	0.5405	0.3322	-0.273	-0.1604	0.0914	ODAD1
chr19	48304000	48304020	+	TGTTCTTGAGCTTGAGGAAG	0.2181	0.4689	0.5635	0.3795	0.2826	0.6301	0.373	-0.0079	-0.4465	0.0762	ODAD1
chr19	48304060	48304080	+	CCTGCGCCTCCATCTCGCTC	0.5041	0.2834	0.7598	0.1332	0.0881	0.4666	0.4228	-0.3987	-0.4743	0.0579	ODAD1
chr19	48304103	48304123	+	CTCCCGCAGCAAGCCCATCT	0.2672	0.4335	0.7177	0.3612	0.2061	0.3391	0.1733	-1.0945	-0.3289	0.006	ODAD1
chr19	48306254	48306274	+	CCTGACGGCGTAGGCAGAGG	0.407	0.5577	0.8049	0.7282	0.5396	0.6148	0.5763	0.772	0.2088	0.1004	ODAD1
chr19	48311623	48311643	+	GGGCCGCATTCCGTACCAGC	1.0	0.502	0.6219	0.5052	0.4624	0.6492	0.4731	0.0557	0.0295	0.3062	ODAD1
chr19	48312064	48312084	+	GGGACCTGACATTCTTACTG	0.3659	0.5488	0.7212	0.205	0.5175	0.713	0.612	0.5445	0.1391	0.253	ODAD1
chr19	48318487	48318507	+	TGTCCCGAAGCCGCTTGACC	0.677	0.4839	0.7504	0.1435	0.3369	0.6194	0.4623	0.4515	0.486	0.0145	ODAD1
chr19	48318493	48318513	+	GAAGCCGCTTGACCTGGTTC	0.6337	0.1987	0.6941	0.275	0.4702	0.5871	0.351	-0.3088	-0.2076	0.0198	ODAD1
chr19	48318514	48318534	+	GGGCTGCGCTGATCTGCACC	0.3509	0.4234	0.7733	0.395	0.3432	0.5986	0.5421	0.0872	-0.2163	0.1354	ODAD1
chr19	48318710	48318730	+	ACAGTTGCTTGTTGATGCGC	0.5157	0.428	0.5689	0.2583	0.0119	0.4933	0.4475	0.2641	0.1849	0.0894	ODAD1
chr19	48318713	48318733	+	GTTGCTTGTTGATGCGCTGG	0.6681	0.5528	0.6925	0.5258	0.3802	0.6327	0.5573	0.4873	-0.1673	0.1057	ODAD1
chr19	48326894	48326914	+	ACTGCTTTTCGTGGCCACTT	0.6231	0.403	0.637	0.4736	0.1689	0.2954	0.1963	-1.0332	-0.8832	0.0423	EMP3
chr19	48327517	48327537	+	CAGTCCTGGTGGACTCTCCC	0.3454	0.3673	0.6655	0.3099	0.5124	0.5592	0.4206	-0.3232	-0.1114	0.021	EMP3
chr19	48327539	48327559	+	GGAAAGAGTCCCTGAATCTC	0.3098	0.417	0.6066	0.2586	0.2631	0.4918	0.3978	0.2665	0.7017	0.0735	EMP3
chr19	48327554	48327574	+	ATCTCTGGTACGACTGCACG	1.0	0.5912	0.721	0.4389	0.4144	0.6518	0.5693	0.4044	-0.4327	0.4261	EMP3
chr19	48329358	48329378	+	GAAGGCGGTGCAGGTCCTCA	0.3904	0.5177	0.7072	0.5064	0.5698	0.5784	0.4728	0.1822	0.3461	0.0866	EMP3
chr19	48342751	48342771	+	CAGTACCAGGTGTCCCCGTT	0.5644	0.3925	0.6724	0.7536	0.4577	0.4067	0.3127	-0.8113	-0.2426	0.0745	TMEM143
chr19	48343337	48343357	+	CTTGGTGAAGAAGCCACGCC	0.6292	0.4119	0.729	0.5212	0.4324	0.4762	0.3614	-0.0165	-0.2662	0.1645	TMEM143
chr19	48343378	48343398	+	GGGGCATCTGCCCGACTCGC	0.6906	0.3801	0.5416	0.4196	0.2958	0.3863	0.2259	-1.0922	-0.8736	0.0343	TMEM143
chr19	48345215	48345235	+	ACAGCGGGGAGAAGTTGGCC	0.2295	0.4906	0.598	0.3754	0.328	0.4599	0.3772	-0.027	-0.1269	0.0071	TMEM143
chr19	48345269	48345289	+	CCTGCTCATTAGACAGACGC	0.7384	0.5597	0.6452	0.2385	0.2255	0.5897	0.4639	0.1427	-0.2562	0.1539	TMEM143
chr19	48345286	48345306	+	CGCTGGGGATCCGTTAGTGA	1.0	0.5293	0.7258	0.4788	0.5014	0.638	0.58	0.4227	0.2496	0.2325	TMEM143
chr19	48360070	48360090	+	CCTGCAGCCGGGCCAGGATT	0.2064	0.3217	0.716	0.5536	0.0879	0.2708	0.3646	-0.0485	0.2953	0.0577	TMEM143
chr19	48360103	48360123	+	ACAGGGTGCAGAAGTCCACG	0.3813	0.7501	0.7721	0.2962	0.6079	0.6959	0.6341	0.8319	0.2524	0.6733	TMEM143
chr19	48360148	48360168	+	CCTTCTCTGCCGGACTCGAG	0.9403	0.5382	0.7285	0.5429	0.3799	0.607	0.4784	0.2917	-0.2723	0.3965	TMEM143
chr19	48363331	48363351	+	TGAAGCGCTCGCGGTACTGC	1.0	0.3158	0.7072	0.0441	0.2178	0.5874	0.2335	-0.6095	-0.7214	0.0152	TMEM143
chr19	48363386	48363406	+	CTTGCGATACTCCCCCATTT	0.5396	0.2533	0.7456	0.5425	0.2155	0.2725	0.1536	-1.0036	-0.0344	0.1131	TMEM143
chr19	48363455	48363475	+	CAGTGGCCATACTCGGACCC	0.7344	0.4715	0.7117	0.4229	0.5235	0.5111	0.6104	0.6452	0.4287	0.043	TMEM143
chr19	48373551	48373571	+	CGACGGCTACCAGAACAAGA	0.5965	0.6336	0.6917	0.3722	0.3651	0.6323	0.5827	0.5626	0.3122	0.5259	SYNGR4
chr19	48373593	48373613	+	CATTCTCAACAGCAACAGCG	0.5128	0.7277	0.6186	0.3169	0.3504	0.6846	0.6667	0.6775	-0.1385	0.6917	SYNGR4
chr19	48373611	48373631	+	CGTGGCCTGCAGCTTTGCCG	0.402	0.498	0.9088	0.4025	0.529	0.7245	0.5848	0.5331	-0.1898	0.4741	SYNGR4
chr19	48375597	48375617	+	CCTGTGACGCCACAGTTCTC	0.2581	0.2671	0.8155	0.1902	0.0308	0.2905	0.1484	-0.6137	-0.0484	0.0566	SYNGR4
chr19	48375616	48375636	+	CTGGGCAGTTGTCTGGTTCA	0.6185	0.2842	0.7356	0.4801	0.5318	0.4692	0.2852	-0.6014	-0.3938	0.0096	SYNGR4
chr19	48375673	48375693	+	GCCGCCCAAAGAGTTCCTCC	0.8766	0.5483	0.6657	0.1072	0.3826	0.5895	0.4392	0.1784	0.3224	0.0504	SYNGR4
chr19	48389573	48389593	+	ATTGACCAGGAACGCCAGAA	0.6181	0.6135	0.6723	0.5755	0.2963	0.532	0.4192	0.1257	0.3571	0.4197	KDELR1
chr19	48389614	48389634	+	ACTCCACTCTGAACGTGTCA	0.5617	0.566	0.7079	0.3822	0.1456	0.5645	0.4857	0.0223	-0.0321	0.2956	KDELR1
chr19	48389663	48389683	+	GCTATAAATCAACCAGACCG	0.8003	0.6894	0.7233	0.2862	0.5349	0.6814	0.7294	1.4518	0.3864	0.8751	KDELR1
chr19	48391292	48391312	+	TTTGAGCAGTAGCAAGATGA	0.2607	0.5302	0.7527	0.4466	0.0084	0.5328	0.4629	0.0949	-0.024	0.1241	KDELR1
chr19	48391341	48391361	+	AATCGGAAGAGATTCATGGC	0.6487	0.5085	0.7383	0.1216	0.3847	0.6375	0.5086	-0.0222	0.1028	0.0856	KDELR1
chr19	48394073	48394093	+	CCTGCGTCCGGCCAGGCGTC	0.6889	0.2234	0.7252	0.504	0.1888	0.3301	0.3372	-0.3955	-0.4278	0.0173	KDELR1
chr19	48398589	48398609	+	GGCACGCCTGGGCCCGGCCG	0.3625	0.3406	0.8345	0.6124	0.5424	0.4401	0.2552	-0.3733	-0.8923	0.1131	GRIN2D
chr19	48398631	48398651	+	GGGCCTAGACGTGCGGCCCG	0.5039	0.4777	0.7496	0.7084	0.6019	0.4335	0.4095	-0.6268	-1.2241	0.1653	GRIN2D
chr19	48398637	48398657	+	AGACGTGCGGCCCGTGGCGC	0.6259	0.3278	0.7214	0.4308	0.1898	0.4514	0.3919	-0.2352	-0.6555	0.0485	GRIN2D
chr19	48398715	48398735	+	GGGGTTGCGCGTGCACGGCG	0.4087	0.581	0.7032	0.6716	0.6211	0.6969	0.4931	0.6371	-0.3501	0.0946	GRIN2D
chr19	48404882	48404902	+	GGTGCTGACTGACGGTAGTC	0.6106	0.389	0.6024	0.3981	0.3791	0.449	0.3765	-0.3747	-0.115	0.0637	GRIN2D
chr19	48404885	48404905	+	GCTGACTGACGGTAGTCTGG	0.5279	0.5741	0.8804	0.3481	0.537	0.6817	0.698	1.0022	0.728	0.2758	GRIN2D
chr19	48404890	48404910	+	CTGACGGTAGTCTGGTGGGC	0.3703	0.3552	0.5696	0.437	0.3892	0.4813	0.3368	-0.6174	-0.672	0.0213	GRIN2D
chr19	48404915	48404935	+	GCACCGCGGAGCGCTGACGC	0.5485	0.5009	0.746	0.279	0.3849	0.6382	0.5605	0.3923	-0.2496	0.0304	GRIN2D
chr19	48404922	48404942	+	GGAGCGCTGACGCTGGACCC	0.5242	0.2913	0.7507	0.3934	0.5945	0.6461	0.6128	0.1837	-0.0743	0.0711	GRIN2D
chr19	48405036	48405056	+	TTCCGCGCAGCTGAGGAGGC	0.3908	0.4278	0.7151	0.3045	0.4007	0.4734	0.2226	-0.3872	-0.5465	0.005	GRIN2D
chr19	48405068	48405088	+	ATCTGGCTACGTCTGGTTCA	0.3665	0.4112	0.7117	0.3773	0.3111	0.4785	0.5267	-0.0907	0.0008	0.0486	GRIN2D
chr19	48405177	48405197	+	CTGTTTGCAGTGCGCTCGGC	0.4136	0.3261	0.6015	0.4628	0.0518	0.3979	0.1782	-0.9275	-0.979	0.0681	GRIN2D
chr19	48405181	48405201	+	TTGCAGTGCGCTCGGCTGGC	0.5312	0.3171	0.6678	0.3988	0.0445	0.3753	0.2044	-0.9928	-1.056	0.0242	GRIN2D
chr19	48405206	48405226	+	GGATGACCTGGCTCGGCGAG	0.8478	0.4933	0.7232	0.7147	0.5651	0.6542	0.517	0.6631	0.035	0.2842	GRIN2D
chr19	48405213	48405233	+	CTGGCTCGGCGAGTGGCAGC	0.3603	0.3554	0.6941	0.5025	0.3113	0.5224	0.3941	0.2747	0.1895	0.0029	GRIN2D
chr19	48405218	48405238	+	TCGGCGAGTGGCAGCTGGCG	0.6352	0.4817	0.6677	0.6798	0.6094	0.5894	0.4482	0.5681	-0.2243	0.0751	GRIN2D
chr19	48405227	48405247	+	GGCAGCTGGCGTGGCCGTAG	0.2791	0.5436	0.7627	0.631	0.6425	0.6306	0.4336	0.3309	0.0696	0.0125	GRIN2D
chr19	48405261	48405281	+	CAGGCCCTGCTGCGTGATTA	0.7866	0.3381	0.6704	0.5393	0.3476	0.3584	0.2459	-0.9725	-0.6376	0.0241	GRIN2D
chr19	48413989	48414009	+	GGTACTTCATGAACATCACG	0.9478	0.6552	0.6676	0.1947	0.3141	0.6755	0.5655	0.7405	0.0282	0.676	GRIN2D
chr19	48414044	48414064	+	CTTCCTAGTGAACCCCTCCC	0.3142	0.4821	0.7079	0.462	0.4205	0.49	0.3405	0.3781	0.5315	0.2503	GRIN2D
chr19	48414397	48414417	+	TCCGCCTCAAGTACCCGCTG	0.6589	0.6552	0.7354	0.516	0.6204	0.7236	0.5216	1.1451	0.55	0.0983	GRIN2D
chr19	48414408	48414428	+	TACCCGCTGTGGTCCCGCTA	0.6407	0.5125	0.7507	0.555	0.4963	0.619	0.4761	0.518	0.6213	0.0993	GRIN2D
chr19	48414428	48414448	+	TGGTCGCTTCCTGCAGCCAG	0.4395	0.5444	0.6441	0.884	0.5615	0.6598	0.5564	1.0459	0.2037	0.1448	GRIN2D
chr19	48414452	48414472	+	CGACACGCAGCACCTCACGG	0.9493	0.7483	0.8336	0.3768	0.5536	0.714	0.7126	1.3323	0.4758	0.3739	GRIN2D
chr19	48414485	48414505	+	GGAAAGGCCGTTTGTCATCG	1.0	0.6365	0.7579	0.2228	0.4604	0.6441	0.5143	-0.1431	-0.7912	0.1329	GRIN2D
chr19	48414914	48414934	+	CATCGACATTCTGAAGCGGC	0.9039	0.453	0.6332	0.3974	0.0963	0.4903	0.2673	0.1573	-0.253	0.1349	GRIN2D
chr19	48414950	48414970	+	CTTCAGCTACGACCTCTACC	0.4355	0.59	0.8155	0.1632	0.1916	0.5073	0.5545	0.2635	0.4867	0.4709	GRIN2D
chr19	48414991	48415011	+	GAAAGAAGATCGATGGCGTC	0.842	0.4292	0.6915	0.4412	0.1188	0.5035	0.3819	-0.3568	-0.366	0.0659	GRIN2D
chr19	48416003	48416023	+	GTTCTACCAGCGCGCAGACA	0.8336	0.5701	0.7682	0.3777	0.2628	0.5979	0.4793	0.4003	0.542	0.0716	GRIN2D
chr19	48416069	48416089	+	GGACTTCTCCGTCCCCTTCG	0.3866	0.5033	0.8194	0.384	0.4654	0.5142	0.4989	-0.0605	-0.3589	0.2212	GRIN2D
chr19	48416090	48416110	+	GGAGACCGGCATCAGCGTCA	0.4578	0.5647	0.7497	0.4917	0.327	0.6535	0.6499	0.8612	0.7797	0.0442	GRIN2D
chr19	48416093	48416113	+	GACCGGCATCAGCGTCATGG	0.78	0.662	0.8193	0.4719	0.5559	0.6944	0.7084	1.3232	0.7303	0.1154	GRIN2D
chr19	48419233	48419253	+	AGCCCTACAGCCCCGCCGTG	0.5713	0.586	0.715	0.5013	0.5248	0.5841	0.3028	0.3534	0.0586	0.0702	GRIN2D
chr19	48419307	48419327	+	TTCGAGTACCTCAGTCCTGT	0.85	0.5488	0.6882	0.2694	0.3115	0.4666	0.3221	-0.2604	-0.1895	0.19	GRIN2D
chr19	48419324	48419344	+	TGTTGGTTACAACCGCAGCC	0.6364	0.5657	0.6909	0.0573	0.1026	0.4321	0.4932	-0.1432	-0.3712	0.4364	GRIN2D
chr19	48419589	48419609	+	GGCGGTTCAACCTTCACCAT	0.817	0.4379	0.7214	0.5874	0.5429	0.5969	0.3928	-0.3873	-0.2093	0.1181	GRIN2D
chr19	48419611	48419631	+	GGAAATCCATCTGGCTGCTC	0.2791	0.2445	0.6505	0.2263	0.1915	0.5877	0.3125	-0.8161	-0.7572	0.0177	GRIN2D
chr19	48419642	48419662	+	GTTCAATAATTCGGTGCCCG	1.0	0.5971	0.7482	0.4378	0.2877	0.548	0.4768	0.5456	-0.391	0.3686	GRIN2D
chr19	48419775	48419795	+	GAGTACGTGGATACTGTGTC	1.0	0.3508	0.6251	0.3519	0.5389	0.6297	0.4613	-0.3346	-0.5303	0.0245	GRIN2D
chr19	48421802	48421822	+	CAGTACCCGCCCCTGAAGTT	0.3338	0.2911	0.6677	0.4586	0.2581	0.4204	0.3658	-0.4501	0.022	0.0311	GRIN2D
chr19	48421870	48421890	+	TCCCGACATGCACAGCTACA	0.3423	0.5353	0.7356	0.3865	0.1922	0.4364	0.6711	0.5327	0.6865	0.222	GRIN2D
chr19	48441862	48441882	+	GTCTTCGCCACGACAGGCTA	1.0	0.5143	0.6537	0.3772	0.4342	0.6386	0.4648	0.1725	-0.0085	0.1311	GRIN2D
chr19	48442144	48442164	+	CCTAGATGAGATCGAGATGC	0.9081	0.4777	0.6111	0.3285	0.2429	0.5964	0.5573	0.0106	-0.1473	0.1463	GRIN2D
chr19	48446124	48446144	+	GCTACGCGAAGGGGAGGAGC	0.604	0.5288	0.6404	0.319	0.3299	0.5842	0.6163	0.1278	0.1385	0.0851	GRWD1
chr19	48446170	48446190	+	CTCTACCACCGAGCGCAGAC	0.902	0.5076	0.6535	0.2789	0.12	0.4048	0.445	-0.0299	0.0463	0.0408	GRWD1
chr19	48446403	48446423	+	TGACATAGTCCGGGATCACC	0.7769	0.4704	0.6303	0.2582	0.2537	0.5254	0.4939	0.0942	0.2081	0.1315	GRWD1
chr19	48446449	48446469	+	CTTACACTTTACTTGTGTGC	0.49	0.3262	0.6654	0.2185	0.0	0.4229	0.2346	-1.0469	-1.1339	0.0457	GRWD1
chr19	48446690	48446710	+	CTTCGGATGCACAATCTGCA	0.7551	0.5342	0.7525	0.103	0.1484	0.494	0.4689	-0.0179	-0.2268	0.3989	GRWD1
chr19	48446804	48446824	+	GCCATGGTGCCCCACTATGG	0.3916	0.5533	0.843	0.6194	0.4826	0.5308	0.7131	-0.2473	-0.2187	0.1996	GRWD1
chr19	48450456	48450476	+	AAGCCCATCTTCTCCTTCGC	0.4922	0.4609	0.6657	0.2652	0.1965	0.4569	0.3246	-0.4395	-0.1282	0.1225	GRWD1
chr19	48450487	48450507	+	GCGAGGGCTTTGCCCTTGAC	0.5761	0.4192	0.7576	0.5429	0.2423	0.175	0.2268	-0.9831	-0.6751	0.1308	GRWD1
chr19	48450686	48450706	+	GTCAAAAGAACATCCACCTC	0.7099	0.4619	0.693	0.2154	0.417	0.6073	0.4366	0.0746	0.2247	0.0561	GRWD1
chr19	48450710	48450730	+	CACCTACGGACGGCGGCTCC	0.668	0.4346	0.797	0.4118	0.4048	0.3913	0.3639	0.0168	0.0519	0.0006	GRWD1
chr19	48450717	48450737	+	GGACGGCGGCTCCTGGCACG	0.5944	0.5405	0.8713	0.4545	0.6204	0.6664	0.6384	1.0296	0.2094	0.059	GRWD1
chr19	48450735	48450755	+	CGTGGACCAGCGGCCATTCG	0.7872	0.5207	0.923	0.4805	0.5878	0.5664	0.3215	-0.007	-0.4173	0.0227	GRWD1
chr19	48450753	48450773	+	CGTGGGCCACACACGCTCTG	0.3529	0.6373	0.8993	0.4477	0.4779	0.6618	0.4639	0.5372	-0.056	0.1259	GRWD1
chr19	48451052	48451072	+	CTGACGCCTCCATCCGCATC	1.0	0.2745	0.7035	0.3511	0.2371	0.3766	0.2021	-0.7714	-0.3649	0.0088	GRWD1
chr19	48461809	48461829	+	CCGGGTTGTGCCGCAACGGG	1.0	0.4448	0.7032	0.8841	0.6211	0.636	0.4905	0.1558	-0.5619	0.054	KCNJ14
chr19	48461837	48461857	+	GGCACCGGTGCAGTCACCCG	0.8854	0.5689	0.7496	0.5148	0.6235	0.6913	0.6223	0.9688	0.2305	0.1196	KCNJ14
chr19	48461900	48461920	+	CAACGTGCGTTTCGTAAACC	1.0	0.4531	0.6789	0.3269	0.0918	0.3301	0.2246	-0.8482	-0.946	0.0479	KCNJ14
chr19	48461904	48461924	+	GTGCGTTTCGTAAACCTGGG	0.6204	0.7248	0.7281	0.5254	0.5661	0.6762	0.3872	0.0852	-0.4343	0.4507	KCNJ14
chr19	48461948	48461968	+	CGACCTGTTCACCACATGCG	0.5809	0.6395	0.6866	0.3351	0.5355	0.6796	0.6551	0.8699	0.132	0.302	KCNJ14
chr19	48461959	48461979	+	CCACATGCGTGGACGTGCGC	0.5956	0.5035	0.7828	0.1901	0.121	0.5139	0.4085	0.0556	-0.0374	0.1748	KCNJ14
chr19	48461965	48461985	+	GCGTGGACGTGCGCTGGCGC	0.5517	0.3999	0.74	0.456	0.3239	0.5763	0.4538	0.3222	-0.4007	0.1163	KCNJ14
chr19	48462056	48462076	+	TGCCTCGCTGCACGGCGACC	0.7447	0.4055	0.693	0.2549	0.1777	0.4316	0.4202	0.0181	-0.0191	0.0217	KCNJ14
chr19	48462095	48462115	+	CGCGCCCTGCTTCTCACACG	0.2189	0.534	0.7496	0.459	0.531	0.6532	0.5692	0.7308	-0.0354	0.1857	KCNJ14
chr19	48462245	48462265	+	CGTGCTCGACGCCTTCGTCG	0.8133	0.5551	0.8059	0.437	0.4771	0.6829	0.6081	0.9904	0.1834	0.3042	KCNJ14
chr19	48462320	48462340	+	CTTCAGCGAGAACGCCGTCG	1.0	0.6544	0.8142	0.5356	0.4997	0.6634	0.565	0.4479	-0.2892	0.2825	KCNJ14
chr19	48462383	48462403	+	CAACCTGCGCCGCAGCCACC	0.3115	0.4585	0.7413	0.2529	0.0	0.3196	0.4504	-0.1019	-0.0439	0.2044	KCNJ14
chr19	48469987	48470007	+	CCCAGCTACCTCGCCAGTAA	0.4726	0.4423	0.7497	0.4961	0.4426	0.5152	0.3067	-0.5826	-0.4253	0.0221	CYTH2
chr19	48470027	48470047	+	CTCAGTCCCCTTCCAAGTAA	0.3006	0.4334	0.6681	0.4809	0.3604	0.5216	0.1724	-1.172	-0.9688	0.1321	CYTH2
chr19	48470368	48470388	+	TCCGGAGGAGCGGATGGAGC	0.2546	0.4112	0.797	0.5138	0.4754	0.5428	0.4753	0.2414	-0.147	0.013	CYTH2
chr19	48470452	48470472	+	CAGTGAAGCCATGAGCGAGG	0.3073	0.6376	0.7436	0.6195	0.4454	0.6548	0.6178	1.1548	0.6163	0.1537	CYTH2
chr19	48470608	48470628	+	CTTGCAACGGAACCGGAAGA	0.6956	0.5356	0.7221	0.5286	0.2347	0.5545	0.5245	0.1212	-0.1069	0.1741	CYTH2
chr19	48470614	48470634	+	ACGGAACCGGAAGATGGCAA	0.7318	0.5239	0.7356	0.6081	0.5189	0.6514	0.5361	0.5916	0.1079	0.2463	CYTH2
chr19	48472413	48472433	+	GACAGCCATCGGGGACTACC	0.464	0.4282	0.6445	0.3024	0.4029	0.4888	0.2949	-0.549	-0.2026	0.0149	CYTH2
chr19	48474242	48474262	+	TGTCCGGGACAAGCCGGGCC	0.7163	0.4343	0.711	0.5055	0.3229	0.3551	0.1921	-0.6786	-1.0082	0.0333	CYTH2
chr19	48474254	48474274	+	GCCGGGCCTGGAGCGCTTTG	0.6065	0.4752	0.8713	0.5005	0.5495	0.5416	0.3492	-0.2321	-0.1272	0.0614	CYTH2
chr19	48498282	48498302	+	AGCACTGTCACCCCGTTCAC	0.4611	0.3897	0.6799	0.3009	0.3883	0.5094	0.3759	-0.1342	0.2183	0.1094	LMTK3
chr19	48498537	48498557	+	AGTGGGAGCGGACCCGGGTC	0.5837	0.3448	0.795	0.632	0.5051	0.482	0.2321	-0.4014	-0.3508	0.0119	LMTK3
chr19	48498543	48498563	+	AGCGGACCCGGGTCTGGAGG	0.2883	0.4105	0.8808	0.6774	0.5863	0.5722	0.4172	0.0245	-0.3634	0.0824	LMTK3
chr19	48498567	48498587	+	CGGGGCGCTCCTGGGTCGGG	0.2336	0.3924	0.7281	0.7765	0.6729	0.6219	0.2863	0.071	-0.4559	0.0442	LMTK3
chr19	48498683	48498703	+	GTAGCCGCTGTCCCCCGGCT	0.5062	0.3764	0.6595	0.5778	0.5225	0.4696	0.2234	-0.2303	-0.3301	0.0628	LMTK3
chr19	48498716	48498736	+	CGAGAGGCCTGAACCGGGAC	0.8129	0.4934	0.7245	0.4905	0.6196	0.66	0.3849	-0.3499	-0.5124	0.0451	LMTK3
chr19	48498820	48498840	+	GTGGCCCCCGCCCGGGGTAC	0.3393	0.1392	0.6658	0.5753	0.3307	0.2183	0.0517	-1.5283	-1.6309	0.0017	LMTK3
chr19	48498943	48498963	+	AGGAGTCGTCCTCGGGGGGG	0.3774	0.2767	0.6998	0.8052	0.6056	0.4796	0.2263	-1.0614	-1.1943	0.0126	LMTK3
chr19	48499065	48499085	+	GGTAGGGGACCCCGGCGGCT	0.4832	0.2676	0.7242	0.5051	0.5278	0.5412	0.1244	-0.7093	-0.8119	0.0208	LMTK3
chr19	48499490	48499510	+	GACAGGCAGCACGCTGGGCG	0.27	0.47	0.8084	0.5238	0.5214	0.626	0.4702	0.0099	-0.9674	0.069	LMTK3
chr19	48499514	48499534	+	CAGCGCCTCGTAGAAAGGGT	0.8213	0.6032	0.6194	0.6359	0.5942	0.6615	0.4815	0.5903	0.4384	0.2123	LMTK3
chr19	48499898	48499918	+	GGACTGAAGAATGTCATACC	0.8917	0.5046	0.7308	0.2177	0.3489	0.6499	0.5117	0.1857	0.4604	0.0516	LMTK3
chr19	48501080	48501100	+	CTGACAGGTGGCGGTAGGGC	0.4683	0.1983	0.5744	0.5116	0.4172	0.5245	0.2795	-0.7374	-0.732	0.0147	LMTK3
chr19	48501283	48501303	+	AGATGTTGCTCTCGCGGCTC	0.959	0.4023	0.6172	0.4004	0.2512	0.451	0.3883	-0.4534	-0.5188	0.0373	LMTK3
chr19	48501345	48501365	+	TCGGGCGCCGCCCAGCGCAG	0.3948	0.4948	0.8619	0.6722	0.504	0.6106	0.459	0.3839	-0.0165	0.0731	LMTK3
chr19	48501363	48501383	+	AGTGGGATCCACAGGCGCTC	0.7817	0.297	0.7446	0.3564	0.3205	0.5833	0.4645	0.3175	0.6068	0.0712	LMTK3
chr19	48501470	48501490	+	GCCCTACCTTGTAGTTGCTG	0.3633	0.4809	0.7202	0.2381	0.5301	0.7045	0.5388	0.0516	-0.5348	0.0471	LMTK3
chr19	48502427	48502447	+	CCCACCTGTGCACGTAGTTG	0.8545	0.4086	0.6787	0.3561	0.5133	0.6452	0.4303	-0.2579	-0.7514	0.0375	LMTK3
chr19	48502562	48502582	+	GGTAACGCTTCAGGTCCCCC	0.6999	0.4661	0.7069	0.2057	0.4756	0.7176	0.5755	0.2811	0.087	0.271	LMTK3
chr19	48509484	48509504	+	CCGGCTAAGGCCCAGGGGGG	0.6965	0.3637	0.7008	0.7868	0.4865	0.3597	0.1234	-1.1648	-1.0995	0.0117	LMTK3
chr19	48509494	48509514	+	CCCAGGGGGGTGGTCATGTC	0.5126	0.1903	0.7717	0.6022	0.4065	0.2957	0.0637	-1.1608	-0.9817	0.0016	LMTK3
chr19	48510154	48510174	+	CTTCAGGGTTCTCAAATTCC	0.241	0.2255	0.7197	0.2096	0.1465	0.3606	0.1989	-1.1247	-0.6978	0.0302	LMTK3
chr19	48576000	48576020	+	CTCGCTCGAGAGCATCAGCT	0.7073	0.5377	0.6642	0.4123	0.3332	0.4916	0.4448	0.4286	0.2751	0.1194	SULT2B1
chr19	48587216	48587236	+	TTCTCCCAACAGGCACGACC	0.5066	0.5173	0.5839	0.2689	0.2444	0.5822	0.6022	0.2324	0.2313	0.0414	SULT2B1
chr19	48587285	48587305	+	GGATCCGCTCCGTGCCCATC	0.543	0.2648	0.6088	0.3616	0.2196	0.372	0.1771	-1.0371	-0.4124	0.0323	SULT2B1
chr19	48591622	48591642	+	CCGCAACCCCCGGGACGTTG	0.7606	0.4919	0.7283	0.6438	0.4066	0.5816	0.4393	-0.0471	-0.7776	0.0592	SULT2B1
chr19	48591716	48591736	+	GACTTCCTCAAAGGCGAAGG	0.5018	0.5407	0.6727	0.4635	0.4547	0.6429	0.4989	0.1892	-0.403	0.1412	SULT2B1
chr19	48592736	48592756	+	GGTTCGACCACATTAAGGGC	0.7647	0.5254	0.5394	0.1169	0.275	0.6448	0.4989	0.7845	0.4673	0.404	SULT2B1
chr19	48596747	48596767	+	GGCTCCGTGGAGCGCATCTG	0.3266	0.5129	0.6785	0.4946	0.6026	0.6527	0.3376	0.106	-0.2777	0.0348	SULT2B1
chr19	48596767	48596787	+	TGGGTTCCTGGGCCGTCCGC	0.4522	0.2801	0.797	0.4967	0.5176	0.5851	0.3189	-0.3797	-0.4324	0.0258	SULT2B1
chr19	48596794	48596814	+	GGAGGCACTGGGCTCCGTCG	0.4344	0.5745	0.8666	0.7412	0.7175	0.6774	0.5781	1.1745	0.4187	0.2126	SULT2B1
chr19	48603759	48603779	+	CACCTATGACCGAGGGTTTC	0.9296	0.0978	0.6977	0.1991	0.1052	0.125	0.0387	-1.6423	-0.9311	0.0017	FAM83E
chr19	48603892	48603912	+	TGCGTCACTCCACGTGAAGC	1.0	0.3536	0.6789	0.1407	0.0418	0.4183	0.2139	-0.393	-0.7878	0.0233	FAM83E
chr19	48607062	48607082	+	ACCGACTCCATGCAGTGTCC	0.4036	0.5393	0.7686	0.3234	0.2647	0.599	0.5839	0.7558	0.9461	0.0405	SPACA4
chr19	48609942	48609962	+	CCTGCCGTCGCCAGCGGCTC	0.6122	0.3531	0.6796	0.487	0.2468	0.3097	0.3526	-0.3856	-0.4089	0.0328	FAM83E
chr19	48609984	48610004	+	CACGGACATCCACGTTCTGT	0.9341	0.5379	0.6789	0.322	0.3189	0.4411	0.3721	-0.25	-0.1822	0.072	FAM83E
chr19	48610690	48610710	+	AGGGGTTCACCCCCAGCTGC	0.2559	0.2556	0.6823	0.324	0.4877	0.4648	0.3754	-0.8963	-0.9296	0.014	FAM83E
chr19	48610791	48610811	+	ACCAAGTCCAAAAGCAGGTC	0.6546	0.3813	0.6111	0.2558	0.2125	0.5646	0.399	-0.3463	-0.3876	0.0181	FAM83E
chr19	48613001	48613021	+	CCTTTCCACGCAGAGTCCAC	0.2451	0.5628	0.7303	0.3023	0.0947	0.478	0.4242	0.1044	0.2256	0.0966	FAM83E
chr19	48613084	48613104	+	GCCCGCGTCCACATCGGTGG	0.9671	0.502	0.8194	0.6334	0.5951	0.6621	0.6006	1.0406	-0.1969	0.2331	FAM83E
chr19	48613087	48613107	+	CGCGTCCACATCGGTGGTGG	0.4616	0.4211	0.7485	0.6057	0.6027	0.624	0.4044	0.1261	-0.6891	0.0327	FAM83E
chr19	48613212	48613232	+	CCTCGCGCTGCACGCAGGTC	0.8722	0.3322	0.7006	0.5016	0.266	0.382	0.3046	-0.892	-0.8357	0.0109	FAM83E
chr19	48616183	48616203	+	TCACGCGCAGTGCACATACC	0.7421	0.5214	0.797	0.3106	0.335	0.4544	0.3724	0.3128	0.6631	0.1637	RPL18
chr19	48616186	48616206	+	CGCGCAGTGCACATACCTGG	0.6792	0.6595	0.6538	0.5109	0.6181	0.7139	0.6359	0.888	0.2247	0.418	RPL18
chr19	48616713	48616733	+	CCGCCAGCTCACCTTCAGTT	0.2495	0.3255	0.6311	0.4756	0.2869	0.3951	0.246	-0.618	-0.0729	0.095	RPL18
chr19	48625897	48625917	+	ACCAGGAGCTGACCGGGAGC	0.2592	0.317	0.7733	0.2419	0.3257	0.5146	0.471	-0.3239	-0.4107	0.0094	SPHK2
chr19	48625995	48626015	+	CCGCTCCTCCATGGCGAGTT	0.5485	0.3282	0.6301	0.7207	0.289	0.311	0.2119	-1.0386	-0.758	0.0284	SPHK2
chr19	48626287	48626307	+	ACCGTGCCGAGGCCCAGCGC	0.3781	0.4137	0.8347	0.291	0.33	0.5405	0.5152	0.4202	0.4289	0.0258	SPHK2
chr19	48627716	48627736	+	GCCGCCCCGGTTGCTTCTAT	0.9295	0.279	0.7083	0.4506	0.3469	0.3226	0.1663	-1.277	-0.5407	0.0891	SPHK2
chr19	48627729	48627749	+	CTTCTATTGGTCAATCCCTT	0.4353	0.2442	0.7494	0.222	0.1957	0.3296	0.082	-1.296	-0.7771	0.1267	SPHK2
chr19	48627743	48627763	+	TCCCTTTGGGGGTCGGGGCC	0.32	0.2602	0.734	0.3878	0.0	0.0	-0.218	-1.6984	-1.9943	0.0017	SPHK2
chr19	48628171	48628191	+	GGCTCCTAGATCGCCCTGAC	0.7708	0.4401	0.5695	0.404	0.422	0.5065	0.1962	-0.9535	-0.763	0.0279	SPHK2
chr19	48628229	48628249	+	CTGCGGCTCGGGCAACGCGC	0.6757	0.3482	0.7531	0.4173	0.2258	0.5681	0.4888	0.0104	-0.06	0.2973	SPHK2
chr19	48628522	48628542	+	TGGCCCCGTAAGGAGTCGCC	1.0	0.5222	0.6642	0.4285	0.3716	0.4194	0.4042	-0.1977	-0.355	0.1374	SPHK2
chr19	48628528	48628548	+	CGTAAGGAGTCGCCTGGAGG	0.7205	0.4821	0.9182	0.5419	0.5299	0.6401	0.4529	0.6169	0.0021	0.1134	SPHK2
chr19	48628755	48628775	+	GGACCTGCTCTCCGTGACGC	0.5418	0.5178	0.6232	0.0844	0.2139	0.6223	0.5385	0.4133	-0.244	0.152	SPHK2
chr19	48628845	48628865	+	GAGCGAGCGCTTCAGGGCCT	0.586	0.2171	0.7497	0.551	0.2602	0.2583	0.3345	-0.9329	-1.0205	0.0432	SPHK2
chr19	48628878	48628898	+	CTTCACACTGGGCACGGTGC	0.6336	0.3046	0.8249	0.3013	0.1998	0.4644	0.362	-0.7411	-0.8769	0.0401	SPHK2
chr19	48633558	48633578	+	CTTGATAGGGCAAGATCAGC	0.3888	0.4239	0.6252	0.1195	0.0	0.3808	0.1123	-0.6109	-0.3566	0.0155	DBP
chr19	48633597	48633617	+	ATCAACACCTCCACGGTGTC	0.6706	0.31	0.6868	0.2309	0.2374	0.3223	0.2261	-1.0157	-0.9631	0.0032	DBP
chr19	48635574	48635594	+	CGCACCTGCGCGGTGGCCGC	0.5269	0.3607	0.7271	0.4272	0.2025	0.4022	0.3047	-0.3513	-0.8129	0.0067	DBP
chr19	48635653	48635673	+	GAGCCGCACGAACCCGGCCC	0.7214	0.3398	0.7177	0.4264	0.5231	0.5246	0.274	0.0196	-0.2776	0.052	DBP
chr19	48636850	48636870	+	CTCACAGCTGGCCGGCTCTT	0.4608	0.149	0.6232	0.3924	0.2384	0.2504	0.0721	-1.7062	-0.9816	0.0078	DBP
chr19	48636859	48636879	+	GGCCGGCTCTTTGGGCTTGC	0.2045	0.1948	0.7024	0.2836	0.1724	0.235	0.1837	-1.5144	-1.3173	0.0401	DBP
chr19	48639594	48639614	+	GAGGAATGGGTTAGAGGTAC	0.2106	0.5095	0.5689	0.679	0.5723	0.6103	0.5139	-0.235	0.1248	0.0146	CA11
chr19	48639840	48639860	+	TGAAATTCCCGTAGAGTTCC	0.7391	0.34	0.5689	0.2557	0.0622	0.4097	0.2524	-0.8053	-0.3377	0.0426	CA11
chr19	48640162	48640182	+	GCCGCAGTTCACTGAGTCGG	0.7151	0.5734	0.5829	0.7581	0.554	0.6661	0.6968	1.1423	0.221	0.0996	CA11
chr19	48640263	48640283	+	TACAAGGTTCCCCGGAGCTG	0.5747	0.4941	0.7721	0.3572	0.4858	0.6091	0.5499	0.4489	0.0246	0.0604	CA11
chr19	48644433	48644453	+	CCTCCAGTGCTGAGCCTTAA	0.5031	0.2207	0.6842	0.4213	0.2007	0.2581	0.0858	-1.7988	-0.8913	0.0658	CA11
chr19	48645399	48645419	+	CACCTGGCACGAAGTTTCCC	0.444	0.4953	0.7024	0.2203	0.2951	0.5242	0.3242	0.0735	0.3803	0.0865	CA11
chr19	48645443	48645463	+	CAGTCCTCGGGGTCAGGTGC	0.2253	0.3702	0.5981	0.4966	0.3784	0.5718	0.3835	-0.114	-0.209	0.0349	CA11
chr19	48645458	48645478	+	GGTGCTGGTCCGATGTGAGC	0.699	0.4474	0.7551	0.1801	0.2893	0.6301	0.4484	-0.272	-0.1761	0.0922	CA11
chr19	48663786	48663806	+	GCAAGGGTGGTTGTTGCCTC	0.5381	0.4044	0.7591	0.6493	0.4391	0.4915	0.4487	-0.4441	-0.5452	0.0341	NTN5
chr19	48664587	48664607	+	CCCTGCGGCTGAAGATAGGC	0.3243	0.4682	0.501	0.2264	0.3569	0.547	0.3868	-0.5654	-0.5113	0.0994	NTN5
chr19	48664623	48664643	+	AGAACCCAGGTTGGCAGTAG	0.3595	0.5171	0.6787	0.7268	0.5156	0.6221	0.5416	0.3295	0.2969	0.1331	NTN5
chr19	48664731	48664751	+	ACCGGCAGCGTCGGGCGTGC	0.4218	0.4371	0.7072	0.4621	0.3191	0.4666	0.3038	0.087	0.0982	0.0539	NTN5
chr19	48670346	48670366	+	AGGACTCACGTAGGCAAGGG	0.6837	0.5801	0.6158	0.6351	0.6022	0.6612	0.4706	0.0807	-0.3043	0.0498	NTN5
chr19	48670422	48670442	+	GCTCTCGCACCCCGGGCCAG	0.4873	0.5366	0.8191	0.5743	0.4336	0.5724	0.4462	0.687	-0.0167	0.1643	NTN5
chr19	48670427	48670447	+	CGCACCCCGGGCCAGTGGTA	0.695	0.3527	0.6595	0.5737	0.4645	0.5168	0.3465	-0.2906	-0.2202	0.0246	NTN5
chr19	48670430	48670450	+	ACCCCGGGCCAGTGGTATGG	0.3021	0.5525	0.7637	0.5716	0.4966	0.6349	0.6592	0.909	0.5377	0.0368	NTN5
chr19	48670481	48670501	+	GGGCGGCACAGCGGGCAGCG	0.2337	0.6087	0.7517	0.5723	0.6687	0.6588	0.479	0.3874	-0.3217	0.1143	NTN5
chr19	48670493	48670513	+	GGGCAGCGTGGCCATGACAC	0.5548	0.5576	0.7875	0.6572	0.6439	0.6895	0.6927	0.9352	0.7762	0.2386	NTN5
chr19	48670560	48670580	+	AAACTCCACACGGAGGTGGC	0.3635	0.5185	0.734	0.255	0.1797	0.3418	0.4467	-0.3367	-0.4128	0.0327	NTN5
chr19	48670585	48670605	+	GCCACAGTGGCCTTAGGACC	0.3305	0.4733	0.5841	0.4524	0.5522	0.6	0.6148	0.4608	0.2557	0.0502	NTN5
chr19	48670870	48670890	+	ACGGCAGCCAGCTGTGTCAC	0.2834	0.474	0.6232	0.4989	0.3654	0.5324	0.5022	-0.0792	-0.1092	0.0103	NTN5
chr19	48670886	48670906	+	TCACTGGCGGGAGGCAGAAT	0.3815	0.2343	0.7308	0.5093	0.1382	0.2919	0.2079	-0.5595	-0.1094	0.0139	NTN5
chr19	48670900	48670920	+	CAGAATTGGGGGCGGCCCTG	0.2029	0.5696	0.7816	0.6596	0.7085	0.517	0.2939	-0.38	-0.5669	0.0325	NTN5
chr19	48703050	48703070	+	TAGCGAAGATTCAAGCCATG	0.3172	0.6623	0.7769	0.4269	0.2415	0.5784	0.4843	0.2516	-0.0813	0.2778	FUT2
chr19	48703150	48703170	+	GATCAATGCAATAGGCCGCC	1.0	0.4345	0.6297	0.201	0.0	0.4328	0.2878	-0.6549	-0.9624	0.1546	FUT2
chr19	48703572	48703592	+	TCCATGTCATGCCAAAAGTG	0.2353	0.6668	0.6842	0.4102	0.3863	0.6492	0.7089	0.9681	0.2133	0.3107	FUT2
chr19	48703615	48703635	+	GCGATACCTACAGCAGGCCC	0.6089	0.5258	0.6398	0.3715	0.4047	0.5589	0.5785	0.7632	0.5736	0.2737	FUT2
chr19	48713986	48714006	+	CCCGGGGTATCCGCGGCACG	0.7272	0.5383	0.8571	0.5809	0.5721	0.5596	0.5781	0.301	-0.3411	0.0998	MAMSTR
chr19	48713995	48714015	+	TCCGCGGCACGTGGAAGAGG	0.4082	0.5591	0.649	0.5959	0.5956	0.659	0.6405	0.3617	-0.0375	0.0353	MAMSTR
chr19	48714485	48714505	+	GCGCTCCAGGAGCATAGACT	0.895	0.5013	0.7828	0.4595	0.3474	0.5683	0.4675	0.0381	0.564	0.1899	MAMSTR
chr19	48714498	48714518	+	ATAGACTTGGTCCCCGACAC	1.0	0.5422	0.7497	0.4069	0.525	0.6334	0.5657	0.701	0.6462	0.1639	MAMSTR
chr19	48714827	48714847	+	GTCTGAAGTTCCAACTTGTG	0.3113	0.5577	0.6806	0.2588	0.4833	0.6575	0.4677	-0.1658	-0.5594	0.0557	MAMSTR
chr19	48714857	48714877	+	GAGGGGCTAGGGACTCCTGG	0.2279	0.43	0.8902	0.5588	0.7457	0.7059	0.516	0.7889	0.5997	0.2633	MAMSTR
chr19	48715316	48715336	+	CCAGGGCGGACCCCTCGGCT	0.4987	0.2892	0.7671	0.4795	0.5135	0.5191	0.2581	-0.0416	-0.1421	0.0038	MAMSTR
chr19	48715361	48715381	+	TCGGCTCTGGGGGCATGTAC	0.6097	0.3466	0.6597	0.6873	0.41	0.4564	0.3163	-0.1495	0.1386	0.0135	MAMSTR
chr19	48715364	48715384	+	GCTCTGGGGGCATGTACTGG	0.329	0.5376	0.8284	0.5736	0.5398	0.6487	0.5889	0.2542	-0.1375	0.0411	MAMSTR
chr19	48715383	48715403	+	GTGGTATGTCAAGTTCCCCC	0.5833	0.4108	0.7072	0.2788	0.5512	0.6863	0.6134	0.5564	0.4296	0.2622	MAMSTR
chr19	48715389	48715409	+	TGTCAAGTTCCCCCTGGGCT	0.2156	0.3426	0.7431	0.2722	0.2714	0.4912	0.2822	-0.5086	-0.9085	0.0181	MAMSTR
chr19	48715406	48715426	+	GCTTGGACTCCCTCCAACGT	0.7057	0.4995	0.768	0.3308	0.3868	0.6285	0.5677	0.5873	0.3746	0.3542	MAMSTR
chr19	48715416	48715436	+	CCTCCAACGTTGGGAGATCT	0.4144	0.3488	0.6026	0.3559	0.2154	0.2477	0.1951	-1.3988	-1.27	0.0181	MAMSTR
chr19	48715610	48715630	+	CAGTCGAGACTCACCTTCTT	0.374	0.191	0.6418	0.3887	0.3486	0.3536	0.0646	-1.6311	-0.6252	0.0312	MAMSTR
chr19	48715637	48715657	+	CTCCAAGGAGGACAATATTC	0.3723	0.3232	0.654	0.2034	0.0962	0.2512	0.1367	-1.0739	-0.1906	0.0284	MAMSTR
chr19	48715748	48715768	+	CACGGGTCCGGATCCGAGAC	0.7215	0.4498	0.7387	0.4396	0.5788	0.5105	0.3364	-0.284	-0.2464	0.0325	MAMSTR
chr19	48715872	48715892	+	AGGGAGCAAGACTTGATTGC	0.365	0.4319	0.7449	0.2754	0.3888	0.5482	0.4687	-0.329	0.0964	0.078	MAMSTR
chr19	48715892	48715912	+	TGGGAGATGGGCGCCTGAAC	0.3199	0.4482	0.7875	0.5067	0.4158	0.5318	0.3411	-0.5746	-0.0526	0.0103	MAMSTR
chr19	48716716	48716736	+	TCCGTCTGTGGATCCGAAGC	1.0	0.4885	0.7356	0.4655	0.4584	0.5594	0.4675	0.1112	-0.2085	0.0264	MAMSTR
chr19	48716726	48716746	+	GATCCGAAGCTGGAGGACTG	0.3165	0.6998	0.8483	0.4708	0.578	0.6652	0.6082	0.683	0.2292	0.057	MAMSTR
chr19	48718965	48718985	+	TCTCTCACCAGATCGGAACT	0.5204	0.5106	0.7777	0.3481	0.1274	0.4138	0.5629	-0.1473	0.1077	0.1545	MAMSTR
chr19	48718979	48718999	+	GGAACTTGGAGCGAATGATT	0.571	0.3065	0.5841	0.2908	0.3048	0.477	0.1892	-0.4873	0.2206	0.0129	MAMSTR
chr19	48718988	48719008	+	AGCGAATGATTTGGGAACGC	0.9615	0.415	0.6363	0.3913	0.3936	0.5926	0.4773	-0.3909	-0.6048	0.0929	MAMSTR
chr19	48727135	48727155	+	CCTCGGGGACCCCCTCAGGG	0.2429	0.6202	0.8789	0.5858	0.5515	0.527	0.4744	0.3151	0.0698	0.2894	RASIP1
chr19	48729120	48729140	+	CGCGGCCGGAAGCGCAGGAC	0.3496	0.3753	0.6915	0.5821	0.548	0.562	0.2914	-0.3287	-0.37	0.004	RASIP1
chr19	48729378	48729398	+	AGGCACCCGTTGTGCGTGAC	1.0	0.3076	0.6631	0.5181	0.3794	0.4265	0.2339	-0.8708	-0.7806	0.0082	RASIP1
chr19	48729404	48729424	+	GCCCCGGGACGGGCGCACCA	0.5323	0.441	0.779	0.4753	0.5158	0.5467	0.4764	0.0041	-0.1797	0.2398	RASIP1
chr19	48735185	48735205	+	CGGCGGTTACCTGGGCGTCC	0.453	0.4032	0.7024	0.4759	0.4717	0.487	0.3635	-0.0792	-0.1635	0.0314	RASIP1
chr19	48735222	48735242	+	CAGGAAGTAGGGGCGGTTGC	0.3216	0.307	0.7828	0.4205	0.38	0.4162	0.2407	-0.8522	-0.6167	0.006	RASIP1
chr19	48735301	48735321	+	ATTTGGGCGTCGGCTGCCCC	0.9005	0.2483	0.8294	0.4242	0.006	0.404	0.4326	-0.2089	-0.7215	0.0573	RASIP1
chr19	48735459	48735479	+	TCCGGTCCCCGGGCCAGGAC	0.2876	0.4324	0.7765	0.5337	0.508	0.5184	0.2712	-1.0394	-1.0685	0.0188	RASIP1
chr19	48735505	48735525	+	GCCCGGGAGCGGTTCTTCTG	0.3632	0.6089	0.8902	0.5187	0.5771	0.604	0.4258	0.4028	0.0801	0.0957	RASIP1
chr19	48739251	48739271	+	GGCCACGAGCTCGCGCGCCG	0.5682	0.5062	0.8336	0.3683	0.4113	0.6239	0.4484	-0.0436	-0.7102	0.2421	RASIP1
chr19	48739338	48739358	+	GAGGACCCCCGGAGGCGCCG	0.261	0.5898	0.8099	0.4819	0.6143	0.7283	0.5445	0.7423	-0.1729	0.3495	RASIP1
chr19	48739626	48739646	+	CGTGTCCGACGAAGAAGACC	0.8352	0.5023	0.6394	0.233	0.4474	0.6684	0.5798	0.5586	0.331	0.1163	RASIP1
chr19	48741847	48741867	+	CGGTAGCTGCCTGCATCCTC	0.2358	0.3755	0.6442	0.5561	0.396	0.4866	0.383	-0.4161	-0.2035	0.0225	IZUMO1
chr19	48742290	48742310	+	GGAACTTCCACATTCCGCTC	0.5627	0.3476	0.6374	0.2842	0.3093	0.6252	0.4454	0.063	0.2961	0.0886	IZUMO1
chr19	48744459	48744479	+	TTGGAATCGAGCAACATAGG	0.4239	0.615	0.7911	0.6413	0.4747	0.6647	0.4713	0.7613	0.5988	0.2187	IZUMO1
chr19	48745645	48745665	+	CCTCATTAAGCGACAGTTCC	0.4569	0.306	0.715	0.2358	0.1948	0.3795	0.142	-1.3259	-0.8938	0.014	IZUMO1
chr19	48745708	48745728	+	TGTGATGCTTCGCATCCAGG	0.4643	0.6804	0.8804	0.444	0.4569	0.6905	0.5898	0.8207	0.3609	0.7674	IZUMO1
chr19	48750692	48750712	+	TCTGCGCCTCTTCCCGAAGG	0.3509	0.5942	0.8295	0.6708	0.4552	0.6462	0.646	1.169	0.5164	0.1842	FUT1
chr19	48750737	48750757	+	GGATCTGTTCCCGGAGATGG	0.423	0.6488	0.5496	0.6027	0.5743	0.7177	0.6664	0.7651	-0.1206	0.1592	FUT1
chr19	48750862	48750882	+	GGCGTGCGGCTGTCCACTTC	0.5703	0.1584	0.8205	0.3208	0.4542	0.4495	0.1497	-0.8588	-0.5481	0.0011	FUT1
chr19	48751005	48751025	+	CTGATTACCAAACCGGCCAT	0.7796	0.5165	0.7072	0.6423	0.346	0.5374	0.3247	-0.3876	-0.439	0.0536	FUT1
chr19	48751132	48751152	+	GGTGTCACCAGGCGGCGGTC	0.5816	0.3543	0.7195	0.4112	0.4049	0.5759	0.3098	-0.3311	-0.1334	0.0241	FUT1
chr19	48751162	48751182	+	ATCGACAGGCCTAGGCCATG	0.8738	0.6803	0.7485	0.4093	0.5085	0.5617	0.4953	0.544	0.2879	0.0404	FUT1
chr19	48756255	48756275	+	GGTTCGAGCACTCAGGACTG	0.4144	0.5599	0.7537	0.3975	0.5471	0.68	0.6336	0.6567	0.1554	0.1412	FGF21
chr19	48756950	48756970	+	GCCGGGAGTTATTCAAATCT	0.6869	0.4136	0.6633	0.3329	0.3853	0.4336	0.2444	-0.4441	-0.1808	0.022	FGF21
chr19	48797299	48797319	+	CTCCTGTTGCACTAACACGG	0.6682	0.6569	0.733	0.324	0.5357	0.7285	0.651	0.7942	-0.0248	0.3081	BCAT2
chr19	48797317	48797337	+	GGTGGGCCCATAATTCCTGG	0.3699	0.7093	0.8709	0.5303	0.5831	0.6982	0.58	0.8597	0.1662	0.6343	BCAT2
chr19	48799704	48799724	+	ACCCAGGCCCGGATGAAGGC	0.386	0.3624	0.7717	0.1821	0.3007	0.61	0.4915	-0.184	-0.3093	0.0724	BCAT2
chr19	48799798	48799818	+	ACAGGAGCGCGCGCGTGGGC	0.2608	0.4472	0.7435	0.525	0.3382	0.5679	0.2523	0.3204	0.3106	0.0629	BCAT2
chr19	48799995	48800015	+	CACAGGCCGCACATAGAGGC	0.4956	0.4731	0.6429	0.3966	0.437	0.6096	0.4702	0.4576	0.0442	0.0679	BCAT2
chr19	48800081	48800101	+	ACTCCAGCTTGTCGAAACTC	0.9327	0.4401	0.5696	0.3398	0.1064	0.4517	0.4335	0.0001	0.0847	0.1172	BCAT2
chr19	48800183	48800203	+	CACCGGCAGGCACAGGCGCA	0.2648	0.4585	0.7387	0.5674	0.4903	0.5435	0.4989	0.2566	0.0759	0.0541	BCAT2
chr19	48806605	48806625	+	TCCATTCCACCATCAGCATG	0.3535	0.6704	0.7094	0.4276	0.3119	0.5809	0.5639	0.6786	0.0015	0.2265	BCAT2
chr19	48807005	48807025	+	ACTGGAGGAGGCATATCTTC	0.4958	0.3186	0.7103	0.3882	0.3269	0.3832	0.2001	-0.8562	-0.0507	0.0403	BCAT2
chr19	48813662	48813682	+	CAGTTGACTCGGACACCATA	0.6332	0.4525	0.6631	0.3503	0.3252	0.5411	0.2542	-0.3746	0.3261	0.2421	HSD17B14
chr19	48815021	48815041	+	TAGGGGCTGCCATACCTTGG	0.3675	0.5025	0.843	0.7631	0.6462	0.6691	0.6804	0.7118	0.6404	0.1137	HSD17B14
chr19	48815041	48815061	+	TGGCCACATAGGGAACTGCC	0.2686	0.4729	0.5684	0.3328	0.4065	0.5396	0.4523	-0.5209	-0.5501	0.0571	HSD17B14
chr19	48831702	48831722	+	CCAGCAGCTGGCGGAATCCC	0.266	0.3375	0.5558	0.3481	0.5289	0.5814	0.5041	-0.3657	-0.2309	0.0382	HSD17B14
chr19	48832693	48832713	+	CAGGCGGCCAAATCGGCGGA	0.5905	0.5569	0.6547	0.5851	0.5081	0.6159	0.4876	0.2633	-0.158	0.0887	HSD17B14
chr19	48847952	48847972	+	CAGTGTGTGGGGGCGGTTTC	0.2641	0.0459	0.7495	0.6189	0.3534	0.205	-0.1043	-1.5477	-0.906	0.0018	PLEKHA4
chr19	48854054	48854074	+	CCGGTCCTGCCCGCACAACT	0.4775	0.4936	0.6965	0.5453	0.337	0.3636	0.2832	-0.3041	-0.0532	0.0455	PLEKHA4
chr19	48854068	48854088	+	ACAACTTGGTCAGCAGCGTC	0.6139	0.4788	0.5354	0.406	0.1724	0.4897	0.3843	-0.1688	0.0084	0.032	PLEKHA4
chr19	48854212	48854232	+	TTACATCTGTCTCCAAGCTT	0.3307	0.4258	0.654	0.4107	0.1698	0.4547	0.5055	-0.5375	-0.3058	0.2221	PLEKHA4
chr19	48857412	48857432	+	GATACCTACCAATAAAACCA	0.3241	0.6777	0.5979	0.2286	0.3626	0.7251	0.8483	1.3496	0.9788	0.4842	PLEKHA4
chr19	48857457	48857477	+	CGGGGGGAGCTGGAGATAAG	0.2332	0.3333	0.8902	0.6682	0.755	0.6833	0.4129	-0.1731	-0.0345	0.0622	PLEKHA4
chr19	48859484	48859504	+	TCCGCATCTGGAGTCCAGAG	0.4738	0.6268	0.6866	0.7059	0.5986	0.6273	0.6736	1.0925	0.5687	0.2327	PLEKHA4
chr19	48859497	48859517	+	TCCAGAGTGGAGGTCGGTTG	0.5711	0.3331	0.8383	0.6676	0.6017	0.6339	0.4634	0.2274	-0.2908	0.0309	PLEKHA4
chr19	48859536	48859556	+	CCTGGGTCTACCACGACCTC	0.5865	0.4572	0.8155	0.4345	0.5126	0.5308	0.4233	-0.0206	0.1259	0.0547	PLEKHA4
chr19	48861422	48861442	+	CGGGGGGCTCCCGGCCCATC	0.3158	0.2837	0.745	0.6734	0.3668	0.077	0.0469	-1.2975	-0.8193	0.0127	PLEKHA4
chr19	48861439	48861459	+	ATCTGGTCTAATATTGTAGC	0.3717	0.4057	0.6691	0.192	0.0	0.4515	0.0788	-0.8443	-0.5896	0.0356	PLEKHA4
chr19	48865520	48865540	+	TCGGATGTGCACGGGAAGGT	0.5033	0.4563	0.6301	0.5218	0.5115	0.6161	0.4911	0.2834	0.1032	0.0412	PLEKHA4
chr19	48865561	48865581	+	TGCCTCTCTTCCCAAAGGCG	0.3061	0.5563	0.6748	0.3408	0.5326	0.6249	0.506	0.5069	-0.3729	0.3968	PLEKHA4
chr19	48873435	48873455	+	TGGCAATCCCCCATACCCCT	0.3254	0.3487	0.654	0.4479	0.4155	0.5514	0.464	-0.3151	-0.1823	0.2257	PPP1R15A
chr19	48873781	48873801	+	CCGGGAGTGTTGTCCAGCCG	0.731	0.5554	0.8383	0.6683	0.6155	0.5472	0.5796	0.3034	-0.3721	0.2851	PPP1R15A
chr19	48888024	48888044	+	GGTGAGGTAGCACTGCATCA	0.5293	0.6615	0.8013	0.2969	0.4416	0.6326	0.7179	0.9787	1.0234	0.3805	TULP2
chr19	48888122	48888142	+	AGGAGGCTTCGTGCCTCATA	0.5127	0.4167	0.7733	0.662	0.4148	0.3355	0.3008	-0.7166	0.3119	0.0688	TULP2
chr19	48888159	48888179	+	ACCCTCGCCTTTCAGGGCCT	0.2168	0.2894	0.7356	0.4036	0.0402	0.1404	0.3557	-0.8302	-0.9588	0.041	TULP2
chr19	48889551	48889571	+	TCCAGGGTTTGGTCCCATAT	0.5785	0.3096	0.7922	0.6429	0.4127	0.2556	0.1501	-1.104	-0.3769	0.0296	TULP2
chr19	48889580	48889600	+	TGTGTGCATCTCCCATATCC	0.4885	0.364	0.7339	0.1711	0.3195	0.5316	0.4375	0.1697	0.4386	0.0402	TULP2
chr19	48894985	48895005	+	CCCCTAAATTACCAGGTCGT	0.7003	0.5589	0.693	0.3975	0.3027	0.4904	0.4118	-0.0842	-0.2559	0.0581	TULP2
chr19	48894988	48895008	+	CTAAATTACCAGGTCGTTGG	0.6534	0.4483	0.8099	0.3562	0.3086	0.6103	0.463	-0.2141	-0.4056	0.11	TULP2
chr19	48895035	48895055	+	CTCGGAGACTGTTTAAAAGG	0.4926	0.5469	0.7094	0.4326	0.56	0.6883	0.4407	0.0574	-0.5451	0.0962	TULP2
chr19	48896475	48896495	+	CCACGGGGAAGCGTCAGGAT	0.4908	0.501	0.7387	0.6024	0.5057	0.6089	0.409	-0.1568	0.0848	0.073	TULP2
chr19	48896537	48896557	+	TCTTTTCAAACAGCCGCCGC	0.8403	0.3471	0.7019	0.2903	0.0	0.4539	0.278	-0.8575	-1.2127	0.04	TULP2
chr19	48900849	48900869	+	GCTCCTGCTTCGCGCCGTGC	0.8992	0.346	0.6984	0.4463	0.0	0.3984	0.4799	0.0049	-0.2012	0.1216	NUCB1
chr19	48904385	48904405	+	ATCGATGTACTGGAGACGGA	0.5954	0.5337	0.7056	0.3191	0.5099	0.6488	0.5562	0.3991	0.1767	0.1715	NUCB1
chr19	48911173	48911193	+	CCTGAAACAGTTTGAACACC	0.2129	0.4478	0.5969	0.149	0.0512	0.4078	0.3029	-0.5752	-0.7331	0.0722	NUCB1
chr19	48911212	48911232	+	TACATTCGAGGCCCGCGACC	0.905	0.4523	0.7497	0.2779	0.2476	0.5697	0.5329	0.241	0.2922	0.0497	NUCB1
chr19	48911236	48911256	+	GCTGCTGATCCAGACGGTAA	0.7428	0.4698	0.7079	0.4867	0.3854	0.5458	0.4829	0.1285	0.1569	0.1971	NUCB1
chr19	48913081	48913101	+	ACACGAGAGACGGCGTTATC	1.0	0.4024	0.797	0.3923	0.2058	0.2925	0.0967	-1.1961	0.1855	0.0436	NUCB1
chr19	48913090	48913110	+	ACGGCGTTATCTGGAGTCAC	0.7423	0.4375	0.5368	0.5453	0.563	0.6262	0.4183	-0.0702	-0.1472	0.0375	NUCB1
chr19	48918726	48918746	+	TATCAACAGTGATGGTGTCC	0.3229	0.54	0.6927	0.309	0.1434	0.5219	0.4833	0.2366	0.3489	0.0225	NUCB1
chr19	48936024	48936044	+	ACCCTAGAGGTGGCCTACAT	0.4559	0.4961	0.7828	0.6471	0.3176	0.3741	0.2611	-0.137	0.3535	0.0958	DHDH
chr19	48936068	48936088	+	GGCGGCGGTGATGCTGTGCT	0.4021	0.4124	0.7151	0.6448	0.5576	0.5385	0.4478	-0.0398	-0.514	0.0486	DHDH
chr19	48936134	48936154	+	CGCGGCGGAAGTTCGCGAGA	0.7187	0.5639	0.7497	0.4837	0.3652	0.5493	0.3854	0.1577	0.0811	0.0641	DHDH
chr19	48939507	48939527	+	AACTCTAGGAGACCTCCGGG	0.3903	0.6983	0.6392	0.466	0.5478	0.6574	0.5005	1.201	0.7146	0.2612	DHDH
chr19	48939523	48939543	+	CGGGTGGCTCGGGCAGAATT	0.8066	0.2141	0.7531	0.6638	0.4158	0.372	0.0926	-0.8955	-0.4212	0.0146	DHDH
chr19	48939571	48939591	+	GCCGTAGACCGGGCCCAGGC	0.3589	0.2792	0.7482	0.3753	0.4576	0.4622	0.2494	-0.7528	-0.7726	0.0132	DHDH
chr19	48939621	48939641	+	CTGTGTCCAGTTCACCTCCA	0.2122	0.5107	0.6739	0.6543	0.5214	0.6272	0.5319	-0.2921	-0.2217	0.2045	DHDH
chr19	48942468	48942488	+	CAGTACCCAGGGGAGGTCCA	0.2517	0.5248	0.7353	0.607	0.4357	0.5714	0.6319	0.3597	0.5775	0.1406	DHDH
chr19	48955692	48955712	+	CCAGGATCGAGCAGGGCGAA	0.4996	0.3885	0.6301	0.6186	0.5506	0.5791	0.3593	-0.0478	-0.1365	0.0381	BAX
chr19	48955788	48955808	+	CAAGCGCATCGGGGACGAAC	0.9577	0.3694	0.6124	0.3859	0.3236	0.5392	0.3298	-0.3016	0.0295	0.0227	BAX
chr19	48955800	48955820	+	GGACGAACTGGACAGTAACA	0.3254	0.5122	0.7356	0.3117	0.4103	0.6838	0.6312	0.7205	0.6632	0.6499	BAX
chr19	48956191	48956211	+	CTGCAGGATGATTGCCGCCG	0.7413	0.5806	0.7437	0.6354	0.5174	0.6539	0.51	0.2169	-0.4913	0.1801	BAX
chr19	48956227	48956247	+	CCGAGAGGTCTTTTTCCGAG	0.6033	0.6194	0.7281	0.6545	0.4712	0.5418	0.3189	-0.6294	-0.8618	0.7977	BAX
chr19	48956262	48956282	+	TTTCTGACGGCAACTTCAAC	0.8861	0.277	0.8155	0.131	0.0	0.2764	0.0838	-1.4617	-1.2572	0.0739	BAX
chr19	48960829	48960849	+	GGAACTGATCAGAACCATCA	0.2045	0.5783	0.6704	0.133	0.2947	0.6363	0.5191	0.1909	0.2752	0.0389	BAX
chr19	48960870	48960890	+	TCCGGGAGCGGCTGTTGGGC	0.2875	0.3405	0.682	0.3993	0.4097	0.5787	0.369	-0.2808	-0.3996	0.0105	BAX
chr19	48960887	48960907	+	GGCTGGATCCAAGACCAGGG	0.2561	0.7025	0.7184	0.6558	0.6181	0.699	0.6363	1.0782	0.6243	0.5576	BAX
chr19	48960987	48961007	+	CCGCCACTCCTCTGGGACCC	0.2346	0.2421	0.609	0.3885	0.4811	0.4638	0.4353	-0.2836	-0.59	0.0123	BAX
chr19	48974320	48974340	+	ACTCCGGGTGGAAAATCACC	0.474	0.5728	0.664	0.3492	0.2476	0.4892	0.6827	0.5104	0.5115	0.5244	GYS1
chr19	48974643	48974663	+	GAAGAGGCCGATTCGGCGGA	0.3742	0.5403	0.7245	0.5535	0.4635	0.6371	0.4997	0.1977	-0.3455	0.1808	GYS1
chr19	48974646	48974666	+	GAGGCCGATTCGGCGGATGG	0.9314	0.5846	0.7968	0.7067	0.6113	0.5933	0.5663	0.4215	-0.1355	0.0184	GYS1
chr19	48974655	48974675	+	TCGGCGGATGGTGGTCAGGA	0.2608	0.3705	0.598	0.6758	0.6187	0.6489	0.5594	0.1945	0.019	0.0248	GYS1
chr19	48974684	48974704	+	AGGAGTCATCCAGCATATTG	0.5447	0.5051	0.7236	0.5053	0.4353	0.5959	0.4233	0.2109	0.2904	0.0809	GYS1
chr19	48977917	48977937	+	CCATACCTGCGTTGCAAAGA	0.5344	0.3956	0.6172	0.2677	0.0161	0.3946	0.3356	-0.5054	-0.4369	0.0729	GYS1
chr19	48978126	48978146	+	GAACTTTTCCTTCACCGTGT	0.7459	0.5086	0.7072	0.3739	0.1878	0.4657	0.2991	-1.2568	-1.2392	0.2397	GYS1
chr19	48978138	48978158	+	CACCGTGTTGGCCGTGTCCC	0.5662	0.3276	0.693	0.4193	0.4634	0.4342	0.347	-0.5451	-0.8508	0.0117	GYS1
chr19	48981561	48981581	+	GGTTTCCACGTTGAAATTGT	0.3432	0.4105	0.6345	0.3935	0.1816	0.3885	0.2392	-0.8775	-0.7986	0.0949	GYS1
chr19	48981571	48981591	+	TTGAAATTGTTGGTCCGCGC	1.0	0.4766	0.7261	0.3692	0.0069	0.5145	0.2782	-0.3003	-0.4505	0.2335	GYS1
chr19	48982290	48982310	+	GAAGACGTCAGCACCCTTGT	0.4723	0.5728	0.7497	0.4565	0.3862	0.5314	0.4563	-0.1904	0.5255	0.0918	GYS1
chr19	48982708	48982728	+	GCCCCACGTACCCATAAAAA	0.7189	0.3937	0.6799	0.2158	0.2836	0.4417	0.3997	-0.7779	-0.3896	0.3636	GYS1
chr19	48982726	48982746	+	AATGGCCCCGCACAAACTCC	0.561	0.4713	0.7387	0.2304	0.3394	0.5912	0.4546	0.2538	0.3459	0.0495	GYS1
chr19	48982750	48982770	+	TTCGAGCCTTGCTCTGAGCA	0.4459	0.5078	0.7245	0.4457	0.3892	0.5453	0.4628	0.1226	-0.5142	0.0978	GYS1
chr19	48982818	48982838	+	CCATTGGGGGTCACAATATC	0.6728	0.2937	0.6442	0.3849	0.0901	0.1675	0.0342	-1.5588	-0.7228	0.0102	GYS1
chr19	48985473	48985493	+	GAGCAAGTGCTGTGCCTCGA	0.3483	0.4962	0.6977	0.716	0.4495	0.6069	0.5031	0.4426	0.5223	0.068	GYS1
chr19	48985484	48985504	+	GTGCCTCGATGGCGGTGATC	0.585	0.2293	0.6563	0.4898	0.3571	0.3526	0.1902	-0.6377	-0.3103	0.01	GYS1
chr19	48985514	48985534	+	TAGTGAAGACGTGAGCGCAG	0.5046	0.6692	0.7436	0.5431	0.4737	0.6928	0.5848	0.8293	0.3499	0.2163	GYS1
chr19	48985544	48985564	+	CCCTTTCCATGCAGTATCGG	0.4661	0.5807	0.6727	0.4979	0.4127	0.6298	0.5991	0.5926	-0.1388	0.3737	GYS1
chr19	48985586	48985606	+	CTTCCTTGTCCACGTTGAAC	0.5974	0.2336	0.6512	0.1597	0.0	0.3147	0.1766	-0.8226	-0.7155	0.0742	GYS1
chr19	48985906	48985926	+	CGTGGCATGGGTGGTGAAGA	0.4426	0.4667	0.7352	0.7407	0.5363	0.6392	0.4255	0.0024	-0.1731	0.122	GYS1
chr19	48985968	48985988	+	CAACGCCTGCCAACCACTCA	0.5331	0.5385	0.7639	0.3153	0.2185	0.4461	0.4328	-0.1416	-0.165	0.0208	GYS1
chr19	48987366	48987386	+	GCCAGCGCCCGAAATACACC	0.7393	0.4954	0.7497	0.0042	0.1004	0.5218	0.3727	-0.0602	-0.2921	0.1877	GYS1
chr19	48991331	48991351	+	TGTCCTCTTCAGGGCCGGGG	0.2596	0.3445	0.7051	0.6982	0.435	0.5826	0.2125	-0.381	-0.8285	0.0214	GYS1
chr19	48991466	48991486	+	CGTGTAGATGCCACCCACTG	0.7324	0.5757	0.8474	0.6429	0.6227	0.6667	0.475	0.491	0.1708	0.0288	GYS1
chr19	49004360	49004380	+	GGTCGGGCAGTCCTTATTGC	0.7521	0.4004	0.8296	0.1405	0.339	0.52	0.3779	-0.1657	0.0207	0.1286	RUVBL2
chr19	49004395	49004415	+	GGGGAAGACGGCCATCGCCA	0.3532	0.5064	0.7497	0.4016	0.5908	0.7175	0.5814	0.2057	0.0421	0.1133	RUVBL2
chr19	49007063	49007083	+	CGGCAGTGAAATCTTCTCCC	0.3415	0.5472	0.7308	0.3126	0.5117	0.659	0.6334	0.3978	0.4696	0.1878	RUVBL2
chr19	49007313	49007333	+	GATCATCGAAGGGGAGGTGG	0.2192	0.4968	0.7421	0.6515	0.5327	0.5969	0.4543	0.1111	-0.1631	0.2517	RUVBL2
chr19	49009996	49010016	+	GACGGGCAAGATCTCCAAGC	0.5252	0.5128	0.7591	0.3653	0.5244	0.6599	0.4443	-0.0582	0.1097	0.0411	RUVBL2
chr19	49010035	49010055	+	CGCCCGCGACTACGACGCTA	1.0	0.4246	0.5652	0.2574	0.4388	0.6065	0.4179	-0.4237	-0.5403	0.06	RUVBL2
chr19	49010490	49010510	+	AAGTTCGTGCAGTGCCCAGA	0.9062	0.4928	0.6503	0.5519	0.274	0.5405	0.405	0.0203	0.2562	0.1055	RUVBL2
chr19	49010516	49010536	+	GCTCCAGAAACGCAAGGAGG	0.3249	0.5052	0.729	0.5907	0.4368	0.6355	0.586	0.8714	0.2225	0.3956	RUVBL2
chr19	49011029	49011049	+	TGAGCAGATCAATGCCAAGG	0.5023	0.7059	0.6504	0.6819	0.5199	0.7066	0.7456	1.2364	0.7731	0.2497	RUVBL2
chr19	49011069	49011089	+	GGCAAGGCGGAGATCATCCC	0.6993	0.4021	0.7922	0.3695	0.5102	0.6956	0.64	0.3007	0.4579	0.0958	RUVBL2
chr19	49016291	49016311	+	CCGCCTGCAGCACGCGCATC	0.8309	0.3572	0.6232	0.5251	0.0538	0.2585	0.1211	-1.3228	-0.919	0.0045	LHB
chr19	49019662	49019682	+	CGGTGGTGGTCTGCGAGTTG	0.717	0.417	0.7955	0.6669	0.6973	0.6562	0.4423	-0.0279	-0.3952	0.0077	LOC101059948
chr19	49019761	49019781	+	CTCTGGTACTTTGTGGTCAG	0.2746	0.458	0.753	0.6221	0.5536	0.6149	0.4056	-0.0167	-0.453	0.0543	LOC101059948
chr19	49020397	49020417	+	GTATGGGTGGGATAATGCGG	0.7391	0.4227	0.6997	0.5037	0.6182	0.7356	0.6633	1.03	0.6228	0.6821	LOC101059948
chr19	49020413	49020433	+	GCGGTGGGAAAAGTAGCTGC	0.6913	0.5839	0.6633	0.4449	0.5311	0.6524	0.6655	1.1594	0.9482	0.1275	LOC101059948
chr19	49054939	49054959	+	CCGTGGCCGAAGCATCTCCC	0.4939	0.4817	0.7589	0.4317	0.5185	0.6705	0.6771	0.7013	0.8572	0.2322	CGB7
chr19	49061922	49061942	+	TTGGGACTCAATTGGCACAC	0.3437	0.5522	0.6505	0.456	0.3271	0.5576	0.3933	0.2281	0.1253	0.0421	NTF4
chr19	49061990	49062010	+	GGAGCATCTCTCGGAGCACC	0.3541	0.4283	0.5274	0.2838	0.4288	0.6346	0.5514	0.31	0.154	0.0607	NTF4
chr19	49070587	49070607	+	CAATCGGATGACTCTCAGGA	0.4757	0.6314	0.5931	0.3981	0.4753	0.6598	0.5938	0.5999	0.434	0.2388	KCNA7
chr19	49070717	49070737	+	TTGAAGAAGATAGCCTTGCT	0.2135	0.4697	0.682	0.3753	0.2738	0.4912	0.433	-0.4552	-0.051	0.0415	KCNA7
chr19	49070833	49070853	+	TGGATTTCCAGGCATTTGGC	0.412	0.3855	0.7056	0.1541	0.207	0.5583	0.5037	-0.411	-0.1497	0.1772	KCNA7
chr19	49072347	49072367	+	GCCGCAGCCGCCCACCGGAC	0.4043	0.4279	0.6595	0.5587	0.4962	0.5555	0.4282	0.4988	0.4323	0.0412	KCNA7
chr19	49086510	49086530	+	CACCACAATCAACCTTATTG	0.3659	0.5053	0.7911	0.0554	0.3151	0.5649	0.392	-0.0681	-0.145	0.0424	SNRNP70
chr19	49090322	49090342	+	TGAAACCCGAGAGGAGCGCA	0.8356	0.6136	0.5485	0.4841	0.3868	0.6143	0.5724	1.0058	0.6439	0.3266	SNRNP70
chr19	49090479	49090499	+	TGAGCGGCGACAGCAAGAAG	0.6119	0.528	0.7199	0.5014	0.5915	0.7225	0.6158	1.162	0.5323	0.2703	SNRNP70
chr19	49098460	49098480	+	TGCCTTCAAGACTCTCTTCG	0.8268	0.5708	0.7911	0.1494	0.4468	0.5779	0.5892	0.1623	-0.1995	0.2485	SNRNP70
chr19	49098469	49098489	+	GACTCTCTTCGTGGCGAGAG	0.7854	0.5243	0.5683	0.5941	0.461	0.6205	0.4419	0.1771	-0.6531	0.0432	SNRNP70
chr19	49098839	49098859	+	TATCTCCATGCAGCAGACCT	0.311	0.5067	0.7103	0.4317	0.3047	0.5337	0.582	0.2018	0.184	0.0865	SNRNP70
chr19	49098877	49098897	+	TGAGAAGTAATGACTGCTGG	0.2009	0.6154	0.8099	0.4862	0.4489	0.6879	0.5099	0.6761	-0.0903	0.5105	SNRNP70
chr19	49104632	49104652	+	GCCGCTTACAAACACGCAGA	0.8871	0.6118	0.6374	0.4447	0.2687	0.6316	0.5917	0.635	0.245	0.2748	SNRNP70
chr19	49104647	49104667	+	GCAGATGGCAAGAAGATTGA	0.2401	0.4986	0.7544	0.3504	0.348	0.6049	0.6535	0.444	0.857	0.5298	SNRNP70
chr19	49104670	49104690	+	CAGGAGGGTCCTTGTGGACG	0.4496	0.4412	0.7721	0.5547	0.5719	0.5743	0.5485	0.4187	-0.0792	0.0517	SNRNP70
chr19	49104696	49104716	+	GGGGCCGAACCGTGAAGGGC	0.4226	0.4049	0.5259	0.4055	0.5026	0.6882	0.5001	0.1324	-0.1889	0.0096	SNRNP70
chr19	49116294	49116314	+	CCACGCACATCCCAGGGTAG	0.268	0.4968	0.8194	0.4487	0.4728	0.5286	0.4284	-0.017	-0.0899	0.1403	LIN7B
chr19	49116393	49116413	+	CCGGGTCATCCCAGGGGGTG	0.2458	0.4074	0.6998	0.883	0.6343	0.4396	0.2575	-1.1673	-1.4372	0.0095	LIN7B
chr19	49116421	49116441	+	CGCCATGGAGGCCTCAAGCG	0.3159	0.4715	0.7706	0.4836	0.5809	0.6091	0.4283	0.4291	-0.2606	0.0882	LIN7B
chr19	49118761	49118781	+	TGAAACGCAGCCGGAGCCAG	0.5328	0.4743	0.6811	0.5809	0.4985	0.6774	0.4383	0.7451	0.1086	0.1075	C19orf73
chr19	49118845	49118865	+	AGGCCGCACTACTGTCTGCG	0.5368	0.5899	0.6535	0.4616	0.5766	0.6643	0.6701	0.6214	-0.0258	0.1518	C19orf73
chr19	49128096	49128116	+	GCATCGCGCTGCCCCAGGTC	0.8031	0.2707	0.6356	0.4343	0.4016	0.5381	0.4474	-0.0999	-0.0491	0.0307	PPFIA3
chr19	49128395	49128415	+	CTTATGTCGGGAGCAGCTGC	0.3106	0.3979	0.7339	0.2553	0.1372	0.5458	0.4827	0.429	0.2609	0.0406	PPFIA3
chr19	49128888	49128908	+	GAGGTCACTGCGCATGACCG	0.645	0.6253	0.8524	0.5533	0.541	0.5746	0.7008	1.3247	0.2917	0.5204	PPFIA3
chr19	49130015	49130035	+	GTCTAGGCGGCGGTCAGGGC	0.4825	0.336	0.7243	0.4484	0.413	0.5561	0.4495	0.017	-0.1581	0.0232	PPFIA3
chr19	49130034	49130054	+	CTGGAAGAGCCGGGCAAGGA	0.3253	0.3559	0.6773	0.55	0.555	0.6115	0.4929	-0.6131	-0.7157	0.0142	PPFIA3
chr19	49130368	49130388	+	TCACTCCAGACTCTTGCCAA	0.3936	0.596	0.7356	0.4809	0.2922	0.5389	0.5686	0.4753	-0.032	0.2765	PPFIA3
chr19	49130412	49130432	+	CAACCGGCGCACAGCAGAGC	0.2251	0.4094	0.661	0.2948	0.0745	0.5294	0.3837	-0.1202	-0.143	0.0124	PPFIA3
chr19	49130466	49130486	+	GTGCCAGCTGCGGGAGCGCC	0.2857	0.3301	0.5401	0.6831	0.3408	0.446	0.2728	-0.7918	-1.1244	0.0236	PPFIA3
chr19	49130496	49130516	+	GTGCCGTCAGATGAGCCAGC	0.5646	0.5573	0.6893	0.428	0.322	0.6113	0.5163	0.4847	0.5669	0.3435	PPFIA3
chr19	49130529	49130549	+	GGGCACCGCGCACCGTGAGC	0.5484	0.3869	0.7781	0.2262	0.202	0.5219	0.3109	-0.5502	-0.5734	0.0059	PPFIA3
chr19	49132984	49133004	+	TTTGCTACCTCCGCAGGCGC	0.3585	0.3639	0.6547	0.2652	0.0	0.3994	0.501	0.3169	-0.1105	0.1738	PPFIA3
chr19	49133002	49133022	+	GCTGGCGCAGCGGGAAGATA	0.4955	0.5178	0.715	0.5167	0.3239	0.4986	0.3905	0.1918	0.5319	0.0521	PPFIA3
chr19	49133086	49133106	+	GCACGACGCCAACGACAAAC	0.9251	0.4011	0.6114	0.27	0.0	0.3895	0.2109	-0.6359	-0.1967	0.4174	PPFIA3
chr19	49133128	49133148	+	GGAGTCGTTGTATCGGCAGG	0.9295	0.5455	0.7911	0.6666	0.5298	0.625	0.3691	0.0127	-0.5548	0.0617	PPFIA3
chr19	49133246	49133266	+	AGAGCCGTCAGCTGGCCGAG	0.2956	0.6861	0.6441	0.6055	0.5082	0.6337	0.6502	1.0192	0.5566	0.5908	PPFIA3
chr19	49133250	49133270	+	CCGTCAGCTGGCCGAGTGGT	0.9213	0.4581	0.4454	0.6255	0.5487	0.6342	0.5681	-0.113	-0.3507	0.0539	PPFIA3
chr19	49133322	49133342	+	GCCCGAGATAGAGGCGCAGC	0.4774	0.4376	0.6647	0.2528	0.3114	0.5206	0.4687	0.2367	0.0407	0.0306	PPFIA3
chr19	49133789	49133809	+	TCCTAGGCCGAGGAACGTCA	0.5823	0.5882	0.6773	0.3791	0.3485	0.651	0.5655	0.1731	0.0118	0.1309	PPFIA3
chr19	49134068	49134088	+	TAAGCGGCTGTCCGAGACGG	0.7029	0.5934	0.649	0.7866	0.5745	0.673	0.6675	1.0226	0.091	0.1528	PPFIA3
chr19	49134134	49134154	+	CAAGGAGCGCATGGGGGCGC	0.3897	0.273	0.693	0.5228	0.2657	0.3845	0.4151	-0.392	-0.5859	0.0122	PPFIA3
chr19	49134849	49134869	+	CGAAATGGAGCGGATGCAGA	0.4771	0.5859	0.7686	0.4586	0.2608	0.5838	0.281	-0.0104	-0.3317	0.1501	PPFIA3
chr19	49136819	49136839	+	GCCGAGCTGCTGTCCCCCAG	0.2277	0.6059	0.876	0.7525	0.6422	0.656	0.5442	0.7605	0.4224	0.1586	PPFIA3
chr19	49136842	49136862	+	GCAGGCTGACGTGCAGACGC	0.271	0.5156	0.6823	0.435	0.4862	0.6471	0.6434	0.7275	0.2452	0.2179	PPFIA3
chr19	49138253	49138273	+	GAGAGTCGGGTGTCCAGCTC	0.2798	0.4373	0.7828	0.6672	0.579	0.5618	0.4792	0.0139	0.2197	0.0112	PPFIA3
chr19	49138258	49138278	+	TCGGGTGTCCAGCTCTGGCT	0.3916	0.4307	0.734	0.5628	0.4895	0.6035	0.4002	-0.1254	-0.3061	0.0291	PPFIA3
chr19	49138267	49138287	+	CAGCTCTGGCTTGGACTCGT	0.5514	0.3322	0.5973	0.5849	0.4866	0.5337	0.241	-0.5156	-0.3007	0.0043	PPFIA3
chr19	49138366	49138386	+	TGGCCACTCAACACCCCGCC	0.4908	0.4706	0.617	0.6535	0.4298	0.4281	0.3006	-0.1543	-0.3407	0.25	PPFIA3
chr19	49140012	49140032	+	TCATCCATAGGCCGTCTCTT	0.908	0.4061	0.5616	0.3636	0.109	0.3106	0.2252	-0.8379	-0.1172	0.2462	PPFIA3
chr19	49153862	49153882	+	TGATGGACCCTCTTTGACCA	0.9135	0.514	0.7117	0.2323	0.3716	0.6193	0.5565	0.531	-0.0433	0.5209	HRC
chr19	49153997	49154017	+	CTTCTGTTTTATACTCATCT	0.2581	0.4182	0.7588	0.0824	0.0097	0.3922	0.1782	-1.605	-1.4781	0.0207	HRC
chr19	49154033	49154053	+	CACTCTTGTGGCCTCGAGGT	0.602	0.4321	0.5695	0.5704	0.5255	0.5943	0.5071	0.2446	0.0736	0.0506	HRC
chr19	49154036	49154056	+	TCTTGTGGCCTCGAGGTTGG	0.2087	0.4425	0.8141	0.6857	0.4234	0.5892	0.5722	0.4122	-0.0588	0.0974	HRC
chr19	49154051	49154071	+	GTTGGTGGCTTGCAACATAG	0.4817	0.6047	0.813	0.5833	0.5081	0.6778	0.5869	0.4227	0.3123	0.5001	HRC
chr19	49154060	49154080	+	TTGCAACATAGTGGCCGAAC	0.7647	0.4938	0.6505	0.5737	0.1467	0.4267	0.2001	-0.5504	0.0124	0.0145	HRC
chr19	49154108	49154128	+	CCTCATCTACAAGGCCATGG	0.2413	0.6706	0.7623	0.4848	0.4457	0.6378	0.6856	0.5379	0.0273	0.3054	HRC
chr19	49154351	49154371	+	TGTGGCTGGGGTCGCGATGA	0.4891	0.4455	0.7494	0.7487	0.5268	0.5728	0.4639	0.1407	-0.0183	0.0101	HRC
chr19	49154576	49154596	+	TCCCATGGCCTCGGTGCCTG	0.2046	0.3775	0.7627	0.4838	0.5063	0.6043	0.3911	0.1388	-0.8836	0.0126	HRC
chr19	49154693	49154713	+	GTCCATGCCTGAGGATATGA	0.3634	0.4655	0.5973	0.271	0.341	0.5731	0.5926	0.5518	0.6968	0.2106	HRC
chr19	49154706	49154726	+	GATATGATGGTGATGCTCAC	0.3775	0.5467	0.806	0.4439	0.3578	0.6279	0.5002	0.0334	0.2835	0.1582	HRC
chr19	49154744	49154764	+	CATCCTCGTCTTGATGGCTG	0.4639	0.4934	0.7776	0.4461	0.4361	0.6194	0.5106	0.3159	-0.4044	0.2602	HRC
chr19	49154807	49154827	+	CTTCCGTGTCTTCACTCCCG	0.4487	0.596	0.8011	0.3814	0.565	0.6609	0.5622	0.2462	-0.2927	0.4511	HRC
chr19	49154885	49154905	+	CACCCTCATCTCCGACTTTG	0.2977	0.4161	0.5971	0.2498	0.2839	0.3726	0.2338	-0.7831	-0.6692	0.0431	HRC
chr19	49154891	49154911	+	CATCTCCGACTTTGTGGTCT	0.2541	0.2447	0.7069	0.2536	0.0444	0.1745	0.1444	-1.48	-1.6045	0.0085	HRC
chr19	49154959	49154979	+	TCATCCTCCTTTTCACGGTC	0.4742	0.2438	0.4737	0.3262	0.2307	0.4659	0.2687	-1.2575	-1.4484	0.0802	HRC
chr19	49154963	49154983	+	CCTCCTTTTCACGGTCTGGG	0.5099	0.5863	0.6579	0.2623	0.366	0.6199	0.4968	-0.8284	-1.3019	0.1767	HRC
chr19	49167942	49167962	+	TCCAGCTGCAGTTTATAGTC	0.3774	0.4024	0.591	0.2861	0.328	0.4053	0.2922	-0.4278	0.0552	0.0596	TRPM4
chr19	49167956	49167976	+	ATAGTCTGGTCACACGCACA	1.0	0.6293	0.7356	0.4065	0.3905	0.6624	0.5814	0.4305	0.416	0.1238	TRPM4
chr19	49167981	49168001	+	CTTCCGTGCCCCGAACCTGG	0.3981	0.625	0.7621	0.4842	0.4579	0.6771	0.5603	0.663	0.0103	0.4157	TRPM4
chr19	49168025	49168045	+	GGGGCCCCGTCCTCCAGACC	0.3987	0.4345	0.7083	0.4815	0.5893	0.5952	0.2984	0.2592	0.2791	0.0318	TRPM4
chr19	49168244	49168264	+	TCGGCGTCTGTGTAGGAGCC	0.6647	0.4097	0.6736	0.556	0.3747	0.2884	0.4459	-0.9575	-1.2431	0.0465	TRPM4
chr19	49168288	49168308	+	ACGGGCATCGGCCGGCATGT	0.6306	0.4953	0.7072	0.6436	0.3382	0.4055	0.3166	0.3194	0.5269	0.0617	TRPM4
chr19	49168293	49168313	+	CATCGGCCGGCATGTTGGTG	0.6971	0.5354	0.7938	0.5982	0.5664	0.6228	0.4725	0.2902	-0.0851	0.0196	TRPM4
chr19	49168314	49168334	+	GGCTGTACGGGACCATCAGA	0.8525	0.5331	0.6207	0.432	0.5034	0.6673	0.3828	0.673	0.7092	0.2551	TRPM4
chr19	49168556	49168576	+	CGTTCCCTGCGAGGTACCGG	0.9387	0.6108	0.6876	0.5423	0.4351	0.702	0.6313	0.9499	0.1331	0.2571	TRPM4
chr19	49168677	49168697	+	GAACCGCTTCCGCTTGCGCC	1.0	0.3935	0.7019	0.3656	0.0	0.4232	0.4132	-0.2786	-1.0342	0.0673	TRPM4
chr19	49168710	49168730	+	CTCACAGCAGAAGACGGGCG	0.5388	0.534	0.6725	0.4843	0.5896	0.6496	0.3821	-0.2082	-0.8019	0.2385	TRPM4
chr19	49171654	49171674	+	GGAGACCCTGGAAGACACTC	0.2683	0.5072	0.5973	0.3414	0.5216	0.7079	0.5687	0.5151	0.6631	0.1572	TRPM4
chr19	49181373	49181393	+	CTACCTGGATGAGCTGCGTT	0.443	0.4082	0.6311	0.5568	0.4868	0.5216	0.4478	-0.2578	-0.2468	0.3133	TRPM4
chr19	49181435	49181455	+	TCTTTCGGGGGGACATCCAA	0.4317	0.5046	0.71	0.6271	0.1008	0.4785	0.3886	0.1233	0.1512	0.0744	TRPM4
chr19	49182582	49182602	+	CCATCTCGAAGCTTCCCTCA	0.2972	0.5443	0.6041	0.3706	0.3866	0.5628	0.5639	0.2964	0.4677	0.2094	TRPM4
chr19	49182645	49182665	+	CATTTCCCACGGCCTCAGCC	0.2279	0.3201	0.7429	0.1122	0.0	0.2406	0.255	-1.0628	-1.1493	0.0885	TRPM4
chr19	49182672	49182692	+	CTTCCTGACCCCGATGCGCC	0.5882	0.3887	0.6875	0.195	0.0	0.3764	0.2927	-0.5597	-1.076	0.0801	TRPM4
chr19	49182723	49182743	+	CTCGCTCATCCGCAACCTTT	0.796	0.1789	0.6314	0.2804	0.1751	0.3131	0.0744	-1.3415	-0.693	0.0597	TRPM4
chr19	49182801	49182821	+	GGAGCTCCGGCCCCCTGACG	0.646	0.4872	0.7921	0.4506	0.5878	0.6154	0.3423	0.5874	0.0786	0.0479	TRPM4
chr19	49182866	49182886	+	GGTACCCCTCCGGGGGCGCC	0.8126	0.2236	0.6638	0.3455	0.0442	0.0782	0.1775	-1.586	-1.9213	0.0188	TRPM4
chr19	49183104	49183124	+	TCGCCGCTCTCGCTGGATGC	1.0	0.3821	0.7507	0.2666	0.2836	0.5522	0.4764	-0.1314	-0.2687	0.0519	TRPM4
chr19	49183141	49183161	+	CCTGGAGCGACCTGCTTCTT	0.6714	0.148	0.7352	0.4987	0.2701	0.1808	0.0321	-1.6062	-0.6966	0.0105	TRPM4
chr19	49188672	49188692	+	CTGTTTGCTGCTCCGGGTGA	0.4832	0.4131	0.6881	0.7026	0.3163	0.526	0.3214	-0.2224	-0.5651	0.0275	TRPM4
chr19	49188741	49188761	+	GGCGTTCAAGTTTGAGGGGA	0.2324	0.3894	0.5059	0.4591	0.5377	0.6313	0.2485	-0.7241	-1.1901	0.0261	TRPM4
chr19	49188996	49189016	+	TCCTCCGTCGCTGCCCGCTC	0.3709	0.2627	0.6466	0.4477	0.3802	0.532	0.272	-0.2475	-0.2194	0.0071	TRPM4
chr19	49189021	49189041	+	GGATGCCACTTGCCTCCAGC	0.2341	0.3694	0.7353	0.0839	0.3208	0.5454	0.3803	-0.5044	-0.4857	0.2456	TRPM4
chr19	49190238	49190258	+	TGGCCAGCACTACACCCATC	0.5162	0.4301	0.6657	0.3065	0.4011	0.419	0.1975	-0.6156	0.1051	0.0653	TRPM4
chr19	49294410	49294430	+	GAACCATGCTTTTGATGTGC	0.4281	0.4473	0.4991	0.1237	0.0	0.3849	0.2085	-1.5283	-1.6328	0.0104	SLC6A16
chr19	49308987	49309007	+	CACTGAGACAGTTGTTGGAC	0.2439	0.4641	0.5543	0.1527	0.3273	0.5574	0.1822	-0.6567	-0.6712	0.0034	SLC6A16
chr19	49309714	49309734	+	GGCAGGACCAGACTGTAGAC	0.4654	0.5564	0.7103	0.2627	0.41	0.5871	0.5959	0.0771	0.2731	0.1946	SLC6A16
chr19	49309776	49309796	+	CTGCTGGTACCAGAAGTATA	0.3742	0.4744	0.6775	0.5799	0.3483	0.4393	0.4017	-0.2671	0.256	0.1547	SLC6A16
chr19	49310059	49310079	+	GTTAAGGGACATTTCTCCCA	0.2485	0.5968	0.7729	0.3613	0.5294	0.6644	0.5958	0.2779	0.3267	0.3526	SLC6A16
chr19	49310072	49310092	+	TCTCCCATGGAACGGGAAAC	0.4369	0.4367	0.6512	0.3155	0.2949	0.3452	0.2545	-0.7815	-0.475	0.2012	SLC6A16
chr19	49310147	49310167	+	GGCCGAGGATGAAGCACACC	0.4924	0.4635	0.6647	0.3472	0.5178	0.6565	0.3982	0.2396	0.0745	0.0335	SLC6A16
chr19	49311005	49311025	+	CAGAATATACTCAGTTTTGC	0.2109	0.3832	0.6222	-0.0364	0.0	0.2813	0.0882	-1.7912	-1.2469	0.0565	SLC6A16
chr19	49311074	49311094	+	CATCTGCACCTTCTCATGCG	0.4584	0.507	0.8222	0.3371	0.4116	0.6085	0.6052	0.5369	-0.0037	0.2531	SLC6A16
chr19	49311082	49311102	+	CCTTCTCATGCGTGGGTTTC	0.4173	0.075	0.6226	0.4025	0.0388	0.2084	0.0663	-1.9494	-1.4444	0.0026	SLC6A16
chr19	49311178	49311198	+	CAACCCGGGCTGCTGAAACT	0.563	0.3618	0.7413	0.3512	0.3094	0.3862	0.2858	-0.6799	-0.3958	0.012	SLC6A16
chr19	49311246	49311266	+	TCTTCCCACGTTTGACTTCC	0.3008	0.228	0.508	0.1196	0.063	0.3064	0.0719	-1.5357	-1.2795	0.0069	SLC6A16
chr19	49335726	49335746	+	TGATCTTCTGCTTCGGCATC	0.5901	0.3498	0.6041	0.2323	0.0	0.2839	0.126	-1.5064	-1.1559	0.0168	CD37
chr19	49335763	49335783	+	GACCAGCTTCGTGTCCTTTG	0.4382	0.4342	0.8288	0.5245	0.4647	0.5224	0.3399	-0.6318	-0.5002	0.0204	CD37
chr19	49336927	49336947	+	GCAGATCTGGTCCAAAGTCC	0.4188	0.4864	0.654	0.3409	0.3946	0.6395	0.564	0.6061	0.6972	0.1623	CD37
chr19	49338712	49338732	+	GCTGGCACTACCCGCAGGAC	0.5641	0.4792	0.6864	0.5019	0.5216	0.5912	0.4284	-0.0909	0.075	0.0885	CD37
chr19	49338917	49338937	+	GAGCCACATCTACCGCGAGG	0.5905	0.6133	0.7354	0.4766	0.4693	0.6657	0.5656	1.0582	0.6097	0.1168	CD37
chr19	49339333	49339353	+	GCGCGCAGGGCCTCCAGAAG	0.496	0.4518	0.8478	0.7308	0.6146	0.6442	0.3956	0.5723	0.309	0.0242	CD37
chr19	49339361	49339381	+	CAACAACCTTATTTCCATAG	0.2365	0.5877	0.7627	0.2531	0.2191	0.4442	0.1701	-0.3283	-0.2394	0.0334	CD37
chr19	49339373	49339393	+	TTCCATAGTGGGCATTTGCC	0.4218	0.3172	0.7198	0.1534	0.051	0.2211	0.126	-1.0282	-0.977	0.0835	CD37
chr19	49347338	49347358	+	TGTGCACGAACAGGTGCCTC	0.3729	0.5266	0.6512	0.4467	0.3827	0.4697	0.6015	0.3499	0.238	0.0659	TEAD2
chr19	49348697	49348717	+	CTCACAGAATCAACTGCATC	0.4322	0.4385	0.6374	0.1808	0.0532	0.3299	0.1657	-0.8458	-0.6849	0.0228	TEAD2
chr19	49351296	49351316	+	TTACCTGGGAGGTCAGTAGA	0.2514	0.347	0.6455	0.5771	0.2999	0.4867	0.3419	-0.0446	0.2785	0.0885	TEAD2
chr19	49355169	49355189	+	CAGATCCTCCAGACCAAAAC	0.4818	0.3267	0.7686	0.3558	0.1569	0.463	0.2455	-0.4037	-0.037	0.1599	TEAD2
chr19	49355370	49355390	+	AGGACATGGTTGCCATTGTC	0.4756	0.4258	0.5684	0.4894	0.4378	0.4673	0.3404	-0.8159	-0.1214	0.0163	TEAD2
chr19	49355386	49355406	+	TGTCTGGAAAGCCTTGTCCT	0.2746	0.5094	0.8013	0.3672	0.4032	0.5444	0.6047	-0.1288	-0.1334	0.1119	TEAD2
chr19	49357244	49357264	+	TCCCTACCTTCAACTTGGAC	0.5828	0.4536	0.6726	0.2088	0.2025	0.5277	0.2749	-0.575	-0.7399	0.1017	TEAD2
chr19	49357277	49357297	+	ATTTCCTTCGGGCCAAAACC	0.3267	0.4322	0.6402	0.246	0.0	0.3668	0.3228	-0.3654	-0.3509	0.51	TEAD2
chr19	49357295	49357315	+	CCTGGATGTGACTAGAAACC	0.3458	0.4497	0.7636	0.4059	0.5178	0.6425	0.6899	0.7873	0.6166	0.4918	TEAD2
chr19	49359880	49359900	+	GCGGCCGCAGGGTGGATAGA	0.2742	0.4537	0.6704	0.5438	0.3988	0.4934	0.3454	0.157	0.6918	0.0905	TEAD2
chr19	49361877	49361897	+	GTGGCCAGACAAAGGGACGG	0.2785	0.6213	0.6645	0.6471	0.6219	0.6886	0.64	0.8437	0.0547	0.1533	DKKL1
chr19	49365550	49365570	+	ATGGACTTCCGGGGCCTCCC	0.2492	0.2747	0.7261	0.4221	0.3973	0.4641	0.2631	-0.9547	-0.6586	0.0221	DKKL1
chr19	49394506	49394526	+	GCTGGGAATGCCGGTCAGCT	0.2624	0.42	0.71	0.4022	0.4226	0.4057	0.368	-0.3809	-0.4836	0.0553	KASH5
chr19	49395166	49395186	+	GGATGCACGCCTCCAAACAT	0.4925	0.5261	0.6349	0.4416	0.3571	0.624	0.5222	0.203	0.2349	0.512	KASH5
chr19	49395178	49395198	+	CCAAACATTGGCCAACAGCC	0.3744	0.4818	0.591	0.288	0.028	0.2823	0.2775	-0.9307	-1.2004	0.1883	KASH5
chr19	49395188	49395208	+	GCCAACAGCCTGGACCCCAA	0.3109	0.5134	0.7686	0.5272	0.4908	0.5992	0.3082	0.4002	0.3641	0.2672	KASH5
chr19	49395211	49395231	+	GGAGGGCCCTAAGGCCACTG	0.2262	0.6522	0.7863	0.6188	0.6667	0.6631	0.6732	0.465	0.1451	0.1975	KASH5
chr19	49395269	49395289	+	ATTGCTGCCTGTCAACTACA	0.5015	0.4925	0.6405	0.3585	0.0325	0.4447	0.519	0.264	0.381	0.377	KASH5
chr19	49395759	49395779	+	TTGATACAGGGGATTAGAGC	0.4133	0.4814	0.7544	0.3271	0.0638	0.5749	0.3846	0.1845	0.3983	0.128	KASH5
chr19	49395811	49395831	+	ACCTCCCGGCAACTGCCATC	0.4699	0.396	0.6325	0.2546	0.105	0.3014	0.2314	-0.4441	0.3631	0.0513	KASH5
chr19	49398020	49398040	+	GGAGCTCAGCAACCGACGTC	1.0	0.468	0.6311	0.4791	0.4854	0.6515	0.5376	0.2802	0.3974	0.2345	KASH5
chr19	49398024	49398044	+	CTCAGCAACCGACGTCTGGT	0.846	0.4873	0.6301	0.267	0.3988	0.6026	0.4163	-0.5125	-0.6252	0.0316	KASH5
chr19	49398053	49398073	+	TGCCAAATTGCAGCGGAGCA	0.4356	0.5113	0.6726	0.3313	0.2635	0.4424	0.252	-0.4948	-1.0612	0.0214	KASH5
chr19	49398124	49398144	+	TGCGTAAGCAGCTTCACAGG	0.7912	0.5544	0.7911	0.5189	0.4919	0.6458	0.5148	0.4968	0.1562	0.1139	KASH5
chr19	49406891	49406911	+	AAGCTGCTTGCCGAGCGGGA	0.6359	0.5266	0.7245	0.8185	0.5211	0.6379	0.4077	0.5415	0.2616	0.0567	KASH5
chr19	49407604	49407624	+	TTCCTAGCGCACTCGCGATG	1.0	0.5894	0.8194	0.4096	0.1904	0.4953	0.4656	0.3863	-0.2639	0.0789	KASH5
chr19	49407613	49407633	+	CACTCGCGATGTGGAGAGCC	0.5216	0.4405	0.4548	0.404	0.2668	0.2964	0.2461	-1.1142	-1.3276	0.0236	KASH5
chr19	49408971	49408991	+	GAGGCTGGAGATTTCACGCC	0.3831	0.4301	0.6028	0.4583	0.4992	0.5866	0.5138	0.0863	-0.0392	0.196	KASH5
chr19	49409234	49409254	+	CGAGCTGCTACCCCCATCGC	0.8583	0.367	0.6941	0.1908	0.5042	0.6007	0.4641	-0.0844	-0.0434	0.0154	KASH5
chr19	49409240	49409260	+	GCTACCCCCATCGCTGGGCT	0.4567	0.3397	0.6875	0.3866	0.3023	0.5303	0.4365	-0.4141	-0.8543	0.0914	KASH5
chr19	49422609	49422629	+	GGATCCGCCCAGGCCCGTCC	0.6328	0.2478	0.6939	0.3609	0.2926	0.631	0.349	-0.4248	-0.3208	0.009	PTH2
chr19	49426516	49426536	+	GGGCTGTGGCTTTCCGGACA	0.5211	0.3811	0.7591	0.4933	0.5748	0.6312	0.3464	-0.2051	-0.3348	0.015	GFY
chr19	49426595	49426615	+	CGCCTTAACCCAGAATTTCC	0.2127	0.3762	0.6398	-0.0194	0.0724	0.3024	0.0533	-1.4853	-0.9727	0.008	GFY
chr19	49426642	49426662	+	GCTACCTCATACGGTTTCCC	0.8379	0.4814	0.637	0.1542	0.3528	0.5649	0.48	0.1477	0.3223	0.1762	GFY
chr19	49432569	49432589	+	TCCGCAGGAAGTCCGCGATC	0.8086	0.5285	0.6799	0.3884	0.3053	0.3818	0.3297	0.129	0.6165	0.0183	SLC17A7
chr19	49432579	49432599	+	GTCCGCGATCTGGCCGCCGA	0.6818	0.4248	0.797	0.4878	0.5263	0.6661	0.4198	-0.059	-0.6355	0.0112	SLC17A7
chr19	49432591	49432611	+	GCCGCCGATGGGCACGATGA	0.6156	0.4903	0.7271	0.5093	0.3659	0.5355	0.6076	0.6396	0.401	0.0791	SLC17A7
chr19	49432833	49432853	+	CTTCTTCGAAGTAGGCGGGC	0.8543	0.4638	0.6439	0.2128	0.0828	0.4851	0.2541	-0.5908	-0.79	0.0656	SLC17A7
chr19	49432876	49432896	+	CGTCCAGCTGCGGCAGAAGT	0.8074	0.4833	0.7019	0.4661	0.2929	0.5421	0.2798	-0.3105	-0.3046	0.0486	SLC17A7
chr19	49432898	49432918	+	GCCACGATGATGGCATAGAC	0.5932	0.4775	0.592	0.365	0.4084	0.4457	0.4131	0.0162	0.3162	0.2082	SLC17A7
chr19	49432943	49432963	+	CAGGGAGTGCTAAACTTCTG	0.2285	0.5404	0.7911	0.4841	0.5719	0.6395	0.3762	-0.2493	-0.3752	0.0563	SLC17A7
chr19	49433740	49433760	+	GAGTTTCGCGCTCTCTCCGA	0.7322	0.519	0.6881	0.6564	0.4047	0.6343	0.5493	0.1693	0.1209	0.124	SLC17A7
chr19	49433849	49433869	+	CAGAAGATCCCGAAGCTGCC	0.4959	0.4521	0.7292	0.1189	0.0722	0.4084	0.4162	-0.2774	-0.3385	0.0725	SLC17A7
chr19	49434621	49434641	+	AGGCGACTCCGTTCTAAGGG	1.0	0.5417	0.7706	0.4977	0.5723	0.667	0.5288	0.3655	-0.0516	0.2106	SLC17A7
chr19	49434830	49434850	+	GGGGATCAGCATGTTTAGAG	0.4622	0.5776	0.7423	0.5939	0.4722	0.6604	0.6175	0.2978	0.0931	0.3285	SLC17A7
chr19	49434866	49434886	+	AGCAAAGCCGAAAACTCTGA	0.3136	0.5028	0.7072	0.0615	0.1105	0.5211	0.1984	-0.6918	-0.5841	0.1577	SLC17A7
chr19	49435242	49435262	+	TGTATGAGGCCGACAGTCTC	0.6956	0.442	0.7669	0.4111	0.3221	0.511	0.3443	-0.2326	0.2206	0.0267	SLC17A7
chr19	49435258	49435278	+	TCTCTGGATCCCAGCTGAAC	0.2909	0.3038	0.7446	0.2089	0.0319	0.3138	0.2614	-0.7047	-0.3873	0.0107	SLC17A7
chr19	49436541	49436561	+	GAGCTACCTGCACCACCACG	0.6267	0.6692	0.7378	0.5122	0.6118	0.6963	0.6651	1.1252	0.3633	0.7042	SLC17A7
chr19	49436553	49436573	+	CCACCACGTGGCCCCCGCGG	0.4146	0.5166	0.7779	0.7269	0.5436	0.5423	0.4899	0.0069	-0.3103	0.1031	SLC17A7
chr19	49436575	49436595	+	GGTCGTGCTGTTATTGACCA	0.6005	0.5778	0.7636	0.4457	0.4216	0.6526	0.538	0.2477	-0.3577	0.3821	SLC17A7
chr19	49436584	49436604	+	GTTATTGACCATGGAGACGA	0.5966	0.6774	0.6111	0.4379	0.3447	0.6643	0.722	1.2464	0.7944	0.24	SLC17A7
chr19	49447408	49447428	+	GCGGATGTTCTGCTGCGAGA	0.3885	0.5553	0.7544	0.526	0.2752	0.6068	0.5183	0.5087	0.35	0.1882	PIH1D1
chr19	49447421	49447441	+	TGCGAGATGGAGCCCATGAA	0.3279	0.538	0.7576	0.485	0.5169	0.6178	0.4887	0.4097	0.6513	0.2577	PIH1D1
chr19	49447889	49447909	+	CCCGCAAGAAATCGCTGTTC	0.6601	0.3047	0.5807	0.4108	0.0598	0.3042	0.1774	-1.0625	-0.6517	0.0047	PIH1D1
chr19	49448035	49448055	+	CGTCGTAGGCGGTACATCCC	0.9354	0.4804	0.8249	0.3471	0.5042	0.5818	0.404	0.1526	0.3742	0.0255	PIH1D1
chr19	49449510	49449530	+	TGGGGATGCGAAACCCAGCT	0.3821	0.6405	0.6868	0.6247	0.5173	0.4522	0.4121	-0.1609	-0.2047	0.2115	PIH1D1
chr19	49449616	49449636	+	AACCTTCCCTTCCGAGGAGT	0.2814	0.4671	0.5973	0.4427	0.3255	0.4937	0.3202	-0.3478	-0.4146	0.0435	PIH1D1
chr19	49449635	49449655	+	TTGGTCTTTATGCAGAAACC	0.2481	0.5709	0.7402	0.2541	0.3674	0.5839	0.5836	0.091	0.08	0.0365	PIH1D1
chr19	49449638	49449658	+	GTCTTTATGCAGAAACCTGG	0.2261	0.6119	0.6667	0.2522	0.3261	0.674	0.4386	0.1456	-0.2758	0.5145	PIH1D1
chr19	49450789	49450809	+	GGCTGGATTTGTGTCGATTC	0.8632	0.3485	0.6833	0.313	0.3046	0.435	0.1465	-1.171	-0.8135	0.0107	PIH1D1
chr19	49450794	49450814	+	GATTTGTGTCGATTCTGGTC	0.8463	0.4065	0.6767	0.4819	0.1074	0.5368	0.4731	0.036	0.1044	0.1239	PIH1D1
chr19	49450802	49450822	+	TCGATTCTGGTCTGGTTGTC	0.8128	0.2555	0.6017	0.4443	0.2641	0.2872	0.0834	-1.3031	-1.2084	0.0033	PIH1D1
chr19	49450895	49450915	+	CCCCTCATTTGTTCCTCAAA	0.296	0.3463	0.7072	0.1932	0.1552	0.2563	0.121	-1.3608	-1.2595	0.0646	PIH1D1
chr19	49458509	49458529	+	TGCTTGGGCCACTATGTGAA	0.3096	0.5431	0.6629	0.3953	0.3204	0.5028	0.3453	-0.5792	-0.8776	0.1397	ALDH16A1
chr19	49458516	49458536	+	GCCACTATGTGAATGGGAAG	0.4112	0.5553	0.6929	0.3643	0.549	0.6437	0.3916	0.1295	-0.2734	0.3547	ALDH16A1
chr19	49459709	49459729	+	ACCCTGGAATCCCTGGTGAC	0.369	0.3606	0.7103	0.2921	0.4925	0.5107	0.4658	-0.2116	-0.4399	0.0192	ALDH16A1
chr19	49459750	49459770	+	TCGAGACGGGGACGTCCAGC	0.8597	0.4557	0.693	0.3786	0.3421	0.4869	0.2812	-0.2625	-0.1579	0.0365	ALDH16A1
chr19	49461730	49461750	+	TGCGTCCCTGGTGCCCATCC	0.4347	0.3697	0.7639	0.5224	0.3814	0.3826	0.2964	0.094	0.3064	0.0061	ALDH16A1
chr19	49461757	49461777	+	CCAGCCTGGAATCCGGAAGG	0.2959	0.5616	0.7496	0.5909	0.5861	0.6105	0.5433	0.5627	0.2283	0.0272	ALDH16A1
chr19	49461888	49461908	+	GCGTGCCCTTCGACGGAGCC	0.8442	0.4386	0.6865	0.3444	0.2556	0.3476	0.2712	-1.24	-1.6928	0.0492	ALDH16A1
chr19	49461975	49461995	+	GGCGGACGTAGACTCGGCCG	0.7441	0.5915	0.8052	0.5657	0.5918	0.5645	0.5845	0.4703	-0.4814	0.271	ALDH16A1
chr19	49461987	49462007	+	CTCGGCCGTGGAGGGTGTCG	0.4871	0.5588	0.7769	0.5914	0.6186	0.5924	0.48	0.6043	-0.2034	0.0799	ALDH16A1
chr19	49462647	49462667	+	CGGAGTGGCCGAGGGCTGGA	0.2028	0.3466	0.6443	0.6483	0.678	0.6388	0.5614	-0.0952	-0.2082	0.067	ALDH16A1
chr19	49462661	49462681	+	GCTGGATGGGGCCGTGGACA	0.2342	0.297	0.7494	0.4903	0.509	0.6113	0.2995	0.0943	-0.0733	0.0122	ALDH16A1
chr19	49462691	49462711	+	GGGGGCTGCCGCATGTGACC	0.63	0.4467	0.7639	0.3276	0.4497	0.6318	0.3829	-0.1542	-0.1718	0.0549	ALDH16A1
chr19	49464112	49464132	+	GTCACCCCTTGCAGGTGCCG	0.566	0.539	0.6787	0.2986	0.471	0.627	0.4649	0.2769	-0.5011	0.3673	ALDH16A1
chr19	49464125	49464145	+	GGTGCCGTGGCCTGTGGTCG	0.2866	0.4383	0.7492	0.541	0.5607	0.631	0.4188	0.4198	-0.561	0.0256	ALDH16A1
chr19	49464691	49464711	+	AACCTGAACTATGACACCTT	0.4849	0.4654	0.7308	0.3902	0.4437	0.4773	0.3982	-0.3745	-0.0088	0.0178	ALDH16A1
chr19	49464721	49464741	+	GTTCCCTCAACCCTGCCGGC	0.4774	0.3206	0.6733	0.1077	0.3616	0.6073	0.3694	-0.4231	-0.7156	0.2404	ALDH16A1
chr19	49476158	49476178	+	TCAAGATTACCCAGTCACCG	0.3956	0.7321	0.7202	0.2639	0.5431	0.7088	0.7133	1.335	0.5107	0.8908	FLT3LG
chr19	49476451	49476471	+	GGTCCTGGCACAGCGCTGGA	0.3801	0.4416	0.6875	0.3692	0.3905	0.6553	0.6319	0.5009	0.2694	0.3268	FLT3LG
chr19	49476473	49476493	+	GAGCGGCTCAAGACTGTCGC	0.599	0.3699	0.8063	0.3719	0.4349	0.6231	0.3769	-0.1099	-0.3736	0.1054	FLT3LG
chr19	49476496	49476516	+	GTCCAAGATGCAAGGCTTGC	0.3953	0.3487	0.6505	0.1643	0.0847	0.3372	0.1559	-0.8335	-0.3114	0.0346	FLT3LG
chr19	49479006	49479026	+	CCAGAACTTCTCCCGGTGCC	0.2453	0.3853	0.6868	0.3161	0.1847	0.2459	0.448	-0.5659	-0.8074	0.0329	FLT3LG
chr19	49490463	49490483	+	CCTCTCCCTAGTGAAGTACC	0.3734	0.5767	0.6961	0.3402	0.3055	0.5218	0.6754	0.3964	0.6776	0.1591	RPL13A
chr19	49491029	49491049	+	TCTCTAACAGAAAAAGCGGA	0.3439	0.6017	0.6048	0.3305	0.1069	0.6031	0.3781	0.4296	-0.0137	0.7555	RPL13A
chr19	49491032	49491052	+	CTAACAGAAAAAGCGGATGG	0.2399	0.6206	0.7071	0.4632	0.4738	0.6408	0.5899	0.5129	0.0753	0.2598	RPL13A
chr19	49513945	49513965	+	CTTCTGGGTGTCCGGCTGGC	0.25	0.2115	0.71	0.3653	0.2611	0.3641	0.1414	-1.3429	-1.4033	0.0314	FCGRT
chr19	49514083	49514103	+	GATCAAGGAGAAGCTCTTTC	0.3469	0.2862	0.7777	0.2674	0.2307	0.3265	0.1781	-1.1675	0.0591	0.1979	FCGRT
chr19	49514312	49514332	+	TCGACCTCAAGCAGGGCACC	0.4574	0.4826	0.5949	0.3501	0.3188	0.4957	0.4255	0.1885	0.1049	0.0182	FCGRT
chr19	49514354	49514374	+	CCCTGGCTATCAGTCAGCGG	0.6068	0.5826	0.7671	0.5373	0.4806	0.6435	0.7263	0.5205	0.1453	0.5493	FCGRT
chr19	49514433	49514453	+	GCACCGCCTGCGGGAGCACC	0.2271	0.3769	0.6266	0.4832	0.4002	0.5059	0.4798	0.0268	-0.1557	0.069	FCGRT
chr19	49521778	49521798	+	CCCACCTTACCCTTCCTGAA	0.2713	0.4922	0.6028	0.3471	0.3954	0.439	0.3906	-0.0946	0.1023	0.4206	FCGRT
chr19	49521782	49521802	+	CCTTACCCTTCCTGAATGGA	0.3971	0.4296	0.529	0.3018	0.2604	0.5945	0.6053	0.2073	-0.3055	0.1256	FCGRT
chr19	49528538	49528558	+	TCCCCAGACGCAGGCCCTCA	0.2829	0.4965	0.6232	0.3924	0.471	0.4765	0.3249	0.1266	0.4481	0.0169	RCN3
chr19	49534180	49534200	+	CCCGGCTTCTAGGCGGATCG	1.0	0.58	0.8524	0.3816	0.5529	0.5386	0.5988	0.1709	-0.6527	0.0445	RCN3
chr19	49534189	49534209	+	TAGGCGGATCGTGGACCGCA	1.0	0.5372	0.5164	0.6292	0.6279	0.6858	0.5396	0.6368	0.3805	0.1471	RCN3
chr19	49534225	49534245	+	CGGCGACGGCTGGGTGTCGC	0.7893	0.3573	0.7403	0.4408	0.432	0.3937	0.3363	-0.404	-0.714	0.0056	RCN3
chr19	49534242	49534262	+	CGCTGGCCGAGCTTCGCGCG	1.0	0.5342	0.7467	0.5864	0.5475	0.6139	0.4206	0.3996	-0.5521	0.2029	RCN3
chr19	49534327	49534347	+	CACGGACCGCGACGGGCGTG	0.8769	0.474	0.7281	0.6414	0.5656	0.4728	0.4116	0.0128	-0.5445	0.0148	RCN3
chr19	49534332	49534352	+	ACCGCGACGGGCGTGTGGGT	0.8932	0.3645	0.6831	0.4843	0.5043	0.6332	0.311	0.2593	0.0668	0.0299	RCN3
chr19	49534358	49534378	+	GAGCTGCGCAACGCCACCTA	1.0	0.4454	0.7875	0.7154	0.5567	0.6393	0.4989	0.1817	0.3392	0.0432	RCN3
chr19	49537030	49537050	+	AGGTGAAGAATTTCATGACG	0.2999	0.6264	0.6336	0.3868	0.363	0.6239	0.4639	0.6782	0.0311	0.2624	RCN3
chr19	49537087	49537107	+	GGACGAGCGGCGTTTCCGGG	1.0	0.6049	0.8178	0.5647	0.6143	0.7124	0.5164	0.6048	-0.0189	0.6877	RCN3
chr19	49537111	49537131	+	CGACCAGGATGGGGACTCGA	0.3833	0.5379	0.5747	0.467	0.5654	0.6015	0.4442	-0.0767	-0.1177	0.1487	RCN3
chr19	49556910	49556930	+	CAGCGACGGGATCCAGAAGC	0.5956	0.4463	0.6823	0.5433	0.4991	0.6109	0.35	0.0475	0.1492	0.0115	NOSIP
chr19	49556952	49556972	+	CTTACTTGGAGGACCCACAC	0.6893	0.5375	0.7409	0.4272	0.3319	0.5892	0.2765	0.0401	0.2724	0.0101	NOSIP
chr19	49556963	49556983	+	GACCCACACTGGGCCCAGGT	0.2057	0.4894	0.6784	0.5501	0.5211	0.4701	0.3837	-0.182	-0.1563	0.0259	NOSIP
chr19	49556976	49556996	+	CCCAGGTTGGACATCATCTG	0.2917	0.4571	0.8146	0.435	0.651	0.6846	0.5123	0.2069	-0.0977	0.0585	NOSIP
chr19	49559928	49559948	+	CTCACGTGACAACAGGATCG	0.6988	0.6684	0.7448	0.3463	0.4935	0.6402	0.7476	0.8354	0.213	0.0809	NOSIP
chr19	49559997	49560017	+	CCCGGCTCAGTCGAATGTTC	0.843	0.2084	0.6681	0.4326	0.3269	0.3985	0.1937	-0.8414	-0.5655	0.0118	NOSIP
chr19	49560020	49560040	+	GTCCCATAGCCCGAGGCCGC	0.3567	0.3028	0.6799	0.2651	0.342	0.5513	0.388	-0.0785	-0.3826	0.0106	NOSIP
chr19	49583638	49583658	+	GAACCTGGAACGGGAGTGTC	0.4408	0.4139	0.5259	0.5139	0.5295	0.4897	0.3784	-0.2634	-0.0849	0.0374	PRRG2
chr19	49583901	49583921	+	TCCCCCTCAAGGAGCGCTTT	0.6736	0.1961	0.6421	0.3565	0.3307	0.312	0.1353	-1.2304	-0.6741	0.0138	PRRG2
chr19	49583921	49583941	+	TGGGAGAGCTACATCTACAA	0.3587	0.5043	0.7449	0.618	0.4798	0.664	0.6601	0.4216	0.5545	0.309	PRRG2
chr19	49588488	49588508	+	TCCTGCAGGGCGTGGACGAG	0.3718	0.5302	0.6995	0.6404	0.5457	0.5913	0.3984	0.241	-0.1427	0.0173	PRRG2
chr19	49588494	49588514	+	AGGGCGTGGACGAGTGGATG	0.3047	0.5291	0.7495	0.6131	0.6575	0.6898	0.5081	0.2034	0.0123	0.0062	PRRG2
chr19	49588503	49588523	+	ACGAGTGGATGTGGCCAGCC	0.3003	0.5128	0.6159	0.8176	0.4218	0.2941	0.2523	-0.9739	-1.0426	0.0585	PRRG2
chr19	49588562	49588582	+	TGGCCGGCCTGGGAGCCTTT	0.2423	0.3316	0.7649	0.5595	0.4177	0.3701	0.1673	-0.6791	0.1983	0.1375	PRRG2
chr19	49588574	49588594	+	GAGCCTTTTGGTATCTGCGC	0.6036	0.4526	0.6374	0.2507	0.2755	0.6231	0.4437	-0.5017	-0.5976	0.0939	PRRG2
chr19	49594922	49594942	+	ACCCACGGTGCCCTCTTCAC	0.5415	0.3266	0.7639	0.3949	0.4231	0.4774	0.3012	-0.2423	0.1776	0.0127	PRR12
chr19	49594937	49594957	+	TTCACTGGGCTTCGAGCGCC	0.9662	0.359	0.4787	0.5784	0.1262	0.3048	0.3353	-0.2196	-0.6572	0.0176	PRR12
chr19	49595001	49595021	+	CAGACCCCCCCTTACCGCCC	0.3834	0.4465	0.6799	0.2994	0.5134	0.6755	0.4881	0.3315	0.3092	0.0548	PRR12
chr19	49595262	49595282	+	CTCCAGCACTATCTGAGCTG	0.3193	0.5866	0.8146	0.3733	0.527	0.6691	0.5855	0.5315	-0.0093	0.1	PRR12
chr19	49595282	49595302	+	TGGAGGCAGCTACCCCTCCA	0.6436	0.3966	0.7733	0.5709	0.5519	0.4945	0.5544	-0.5252	-0.2977	0.0649	PRR12
chr19	49595391	49595411	+	GGAGCCACGGCTGGGGCATC	0.2828	0.2999	0.6374	0.4404	0.4479	0.3562	0.245	-0.7727	-0.3443	0.0057	PRR12
chr19	49595475	49595495	+	CGCCCCATCATTCAGTCGCC	0.6784	0.3375	0.6028	0.2256	0.0	0.2255	0.1625	-1.0269	-1.1339	0.0577	PRR12
chr19	49595496	49595516	+	GGGTACAAGACGGGCAAAGG	0.4106	0.5986	0.7199	0.6901	0.6566	0.7389	0.668	0.5996	0.1854	0.1853	PRR12
chr19	49595502	49595522	+	AAGACGGGCAAAGGTGGTTA	0.7246	0.4069	0.6326	0.6294	0.4626	0.5633	0.4403	-0.5339	-0.2247	0.0712	PRR12
chr19	49595697	49595717	+	CAGGCCTACGGGCAAGGGTT	0.2401	0.3135	0.5968	0.7053	0.5289	0.5022	0.3461	-0.4438	-0.2157	0.0184	PRR12
chr19	49595946	49595966	+	TCCCCAGCGCTCTCGGGCCA	0.2274	0.2907	0.6941	0.3667	0.4653	0.5111	0.3319	-0.4417	-0.8044	0.0228	PRR12
chr19	49595952	49595972	+	GCGCTCTCGGGCCATGGGGG	0.286	0.3416	0.7848	0.8296	0.554	0.5397	0.2142	-0.1496	-0.4965	0.2631	PRR12
chr19	49596048	49596068	+	CCTGCCACCGGCCGTCCACC	0.4216	0.458	0.6937	0.3053	0.2055	0.3977	0.304	0.0814	0.0874	0.2061	PRR12
chr19	49596188	49596208	+	GGGGGATGGCTCGGAGCTGC	0.218	0.2956	0.6114	0.519	0.5644	0.6246	0.4513	-0.431	-0.5283	0.0024	PRR12
chr19	49596336	49596356	+	GCAGATGCCTCTAAGGGACT	0.27	0.347	0.7214	0.1953	0.3939	0.5771	0.4731	-0.0754	-0.0549	0.0439	PRR12
chr19	49596383	49596403	+	ACCGGGTACACCCTACGAGT	1.0	0.5888	0.6917	0.3033	0.5573	0.6633	0.6279	0.8144	1.0272	0.1049	PRR12
chr19	49596467	49596487	+	TGAGGGTGCCACTGCGGCAC	0.4671	0.4221	0.7166	0.5789	0.499	0.5584	0.5804	0.2638	-0.0202	0.0251	PRR12
chr19	49596473	49596493	+	TGCCACTGCGGCACTGGAGC	0.5565	0.2135	0.7639	0.096	0.1693	0.5211	0.2323	-1.0062	-1.2858	0.011	PRR12
chr19	49596539	49596559	+	TGGCGAGACCCCCGAGGGGC	0.3673	0.3343	0.5768	0.4314	0.4871	0.5033	0.2211	-0.4338	-0.8065	0.0119	PRR12
chr19	49596804	49596824	+	CTTGAGCCAGCCACCCGCGA	0.5662	0.4271	0.8296	0.5245	0.309	0.6114	0.4402	0.3268	0.2859	0.0764	PRR12
chr19	49596935	49596955	+	CCTGCGACCCGAGGAGAGCC	0.2231	0.4107	0.5727	0.3396	0.1875	0.375	0.2936	-0.6995	-1.1015	0.0945	PRR12
chr19	49597005	49597025	+	CCCCCGGCGCCTGGGGATAC	0.4479	0.3001	0.6751	0.53	0.2721	0.1991	0.1549	-1.1305	-0.9662	0.0048	PRR12
chr19	49597179	49597199	+	ACCATGGAGGAGATGTTCGG	0.4575	0.6668	0.8476	0.6175	0.5743	0.6783	0.6387	0.9246	0.596	0.3642	PRR12
chr19	49597242	49597262	+	GACGAGGGGGACCCCAAGGC	0.2943	0.442	0.7529	0.5195	0.4577	0.3577	0.2714	-0.2832	-0.3438	0.0101	PRR12
chr19	49597248	49597268	+	GGGGACCCCAAGGCTGGCGC	0.2323	0.2362	0.797	0.2797	0.4701	0.6358	0.4013	-0.4173	-0.9543	0.0144	PRR12
chr19	49597299	49597319	+	CCCTATGGGCCCTACTGTCC	0.3601	0.4302	0.6881	0.3742	0.3168	0.4764	0.3515	-0.2293	-0.0321	0.002	PRR12
chr19	49597394	49597414	+	CACGGTCAACGCCGAGCCGC	1.0	0.3035	0.6114	0.4142	0.2525	0.4756	0.2767	-0.2421	-0.5955	0.0081	PRR12
chr19	49597410	49597430	+	CCGCTGGGCCTGATCCAGAG	0.3281	0.6512	0.8272	0.7897	0.5953	0.6336	0.5929	0.4588	-0.0186	0.1301	PRR12
chr19	49597485	49597505	+	CCGGCCTCCGAACCCAAGGG	0.7644	0.6254	0.715	0.6343	0.6019	0.6209	0.4907	0.6029	0.046	0.2006	PRR12
chr19	49597685	49597705	+	CCCCCGGCGCTTGCCTGACC	0.4806	0.3474	0.7318	0.4641	0.3434	0.4547	0.2985	-0.577	-0.5141	0.0066	PRR12
chr19	49597724	49597744	+	CCGTCCGGCCCTCTCGCCAC	0.568	0.2676	0.6466	0.7662	0.3934	0.5443	0.437	-0.1419	-0.4876	0.0111	PRR12
chr19	49597809	49597829	+	CCCACGAAGGCGAAACGTGA	0.9151	0.5195	0.6407	0.2186	0.2944	0.6179	0.2666	-0.2825	-0.4391	0.033	PRR12
chr19	49597850	49597870	+	GAGGCCCCGGATCCGCCCCC	0.3808	0.2713	0.7083	0.6328	0.5936	0.5366	0.3075	0.1613	0.0616	0.0841	PRR12
chr19	49597899	49597919	+	TCGGCCTCCACGCCCACCGA	0.488	0.4963	0.7413	0.6751	0.5522	0.6085	0.5641	0.7704	0.4872	0.0774	PRR12
chr19	49599417	49599437	+	GGAGATGAAGTCGGGTTTCA	0.3451	0.418	0.6647	0.2443	0.3824	0.44	0.1767	-0.7428	-0.0315	0.0428	PRR12
chr19	49636819	49636839	+	TCACCTCTGCCGGTCGTTAA	0.723	0.3576	0.7271	0.4851	0.162	0.3135	0.2137	-0.5682	-0.1244	0.1612	RRAS
chr19	49636842	49636862	+	CGAACACCAGCAGGAAGCCG	0.3642	0.5957	0.5971	0.4265	0.522	0.6701	0.6262	0.6821	-0.1429	0.4896	RRAS
chr19	49636870	49636890	+	ACGCATGTACTGCTCTCTCA	0.4519	0.5462	0.7544	0.2644	0.3731	0.5656	0.4902	0.2326	0.4483	0.1401	RRAS
chr19	49637082	49637102	+	CGTGTAGGAGTCCTCAATAG	1.0	0.5391	0.8474	0.5353	0.6289	0.6731	0.5283	0.2857	0.2756	0.1659	RRAS
chr19	49637111	49637131	+	AGTCAGACACGAAGTAGGAC	0.4682	0.578	0.6816	0.1466	0.2576	0.6359	0.5045	0.4364	0.544	0.1489	RRAS
chr19	49639935	49639955	+	GGCCCACTACCTGGATGAAC	0.2567	0.3216	0.5274	0.3681	0.3816	0.514	0.4428	-0.2965	-0.0627	0.0541	RRAS
chr19	49639939	49639959	+	CACTACCTGGATGAACTGGA	0.2154	0.6447	0.5435	0.4591	0.5231	0.6818	0.6689	0.451	0.2088	0.3333	RRAS
chr19	49646113	49646133	+	CTCGGTGTCATGGCCTTCGA	0.6988	0.4756	0.7828	0.5625	0.491	0.5759	0.3758	-0.2042	-0.2145	0.1037	SCAF1
chr19	49646571	49646591	+	TCCTGGATCCCCCGGATACC	0.5236	0.3375	0.6691	0.164	0.2834	0.3102	0.3056	-0.7212	-0.5186	0.0206	SCAF1
chr19	49650898	49650918	+	CTGTGCCCGTCACCTCACCT	0.2823	0.4161	0.7165	0.3028	0.3647	0.5459	0.5487	0.0503	0.0804	0.1008	SCAF1
chr19	49651367	49651387	+	ACACAGCCGACTCCCGCCCC	0.2917	0.4671	0.7875	0.5221	0.4573	0.5115	0.5955	0.973	0.7361	0.0523	SCAF1
chr19	49651384	49651404	+	CCCTGGAACGCCGCCCCAGG	0.4405	0.6387	0.8097	0.6681	0.6026	0.5473	0.3158	0.068	-0.403	0.0436	SCAF1
chr19	49651403	49651423	+	GTGGACTCCACCCGGGCTGA	0.3063	0.4245	0.693	0.5042	0.5251	0.5862	0.4794	0.1778	-0.1274	0.0198	SCAF1
chr19	49651429	49651449	+	CATGCGCCGGCGGGTCTTCG	0.8852	0.547	0.8342	0.4683	0.4608	0.4969	0.3989	0.3053	-0.1323	0.0511	SCAF1
chr19	49651474	49651494	+	TCGGGAAGGCAAGGTCTCGG	0.2259	0.6137	0.7485	0.6691	0.6847	0.7056	0.6499	0.8111	0.1929	0.0544	SCAF1
chr19	49651490	49651510	+	TCGGTGGAGGTGGTGACCGC	0.5841	0.4001	0.8063	0.6505	0.5738	0.6418	0.6067	0.639	0.5111	0.0152	SCAF1
chr19	49651493	49651513	+	GTGGAGGTGGTGACCGCTGG	0.3384	0.4963	0.876	0.8093	0.6766	0.6862	0.4823	0.5858	0.0301	0.0608	SCAF1
chr19	49652488	49652508	+	CATCAAGCGGACCATCACGG	0.6995	0.6909	0.8616	0.4058	0.5783	0.7255	0.6723	0.9901	0.408	0.5889	SCAF1
chr19	49652686	49652706	+	GGGGTCTCGTCGGAAGGCGC	0.7532	0.4679	0.7012	0.4321	0.5027	0.6273	0.5407	0.5369	0.1764	0.0751	SCAF1
chr19	49652944	49652964	+	GGATGCCGCGTCAGCCGGCC	0.5102	0.2552	0.5968	0.447	0.4087	0.4757	0.1761	-1.1851	-1.47	0.0139	SCAF1
chr19	49662058	49662078	+	TGTGGCAGTGCCCCAGCCGC	0.299	0.271	0.7387	0.3783	0.4648	0.468	0.4295	-0.2476	-0.4477	0.0278	IRF3
chr19	49662259	49662279	+	CCGGGCAGGAGATGGTCTGC	0.2927	0.4667	0.6789	0.3674	0.5049	0.5393	0.4156	0.2079	0.3235	0.0059	IRF3
chr19	49662456	49662476	+	TTCTCAGAGGGCCCCAGGTT	0.3784	0.1799	0.5979	0.564	0.2835	0.3773	0.0946	-0.7647	-0.3436	0.0048	IRF3
chr19	49662482	49662502	+	GGGAGTGGGATTGTCCAAGC	0.5444	0.4035	0.7214	0.7357	0.6092	0.659	0.3905	-0.1598	0.1219	0.0068	IRF3
chr19	49662546	49662566	+	AGGCTTGGGGGTCCCGGATC	0.3231	0.1985	0.7639	0.6875	0.4507	0.3957	0.0301	-1.0543	-0.6724	0.0009	IRF3
chr19	49663350	49663370	+	ACAAACTCGTAGATTTTATG	0.6419	0.4507	0.8099	0.1589	0.0732	0.4585	0.1211	-1.4032	-1.1166	0.1292	IRF3
chr19	49663478	49663498	+	CCCGGGAACATATGCACCAG	0.7724	0.6094	0.7437	0.593	0.6141	0.6769	0.5575	0.4405	-0.1732	0.0546	IRF3
chr19	49665869	49665889	+	GTTTCCGGCCAGAGGCATGC	0.6476	0.3663	0.651	0.1966	0.0	0.4322	0.3648	-0.1555	-0.0426	0.0908	BCL2L12
chr19	49665995	49666015	+	TAAAGTTTGTACGAGTTCAG	0.3586	0.6208	0.7769	0.5413	0.2089	0.5374	0.2371	0.2374	-0.1052	0.1296	BCL2L12
chr19	49669099	49669119	+	AGTCATTAACCAGAAGGTGA	0.3822	0.5574	0.6678	0.1936	0.3163	0.6376	0.5497	0.0575	-0.1454	0.1387	BCL2L12
chr19	49679874	49679894	+	TTTGTAGCCACCTTGGCTAA	0.3984	0.4959	0.7777	0.2947	0.017	0.3052	0.0577	-1.2833	-1.189	0.0569	PRMT1
chr19	49680225	49680245	+	GACTGGAGAGATGGTAGGCG	0.3217	0.6076	0.6617	0.4851	0.5307	0.6399	0.511	0.5018	-0.4058	0.5477	PRMT1
chr19	49684043	49684063	+	TGCTCTATGCCCGGGACAAG	0.6689	0.5065	0.6312	0.4492	0.4404	0.5949	0.4993	0.7466	0.3762	0.2556	PRMT1
chr19	49684741	49684761	+	GCCCCTCTGTAGGCGCCCGA	0.506	0.4729	0.713	0.498	0.3321	0.5004	0.466	-0.089	-0.3172	0.4028	PRMT1
chr19	49684917	49684937	+	CCAGGGTGGGAGAACGTGTA	0.4637	0.5305	0.7576	0.5677	0.5741	0.595	0.5075	0.3327	0.4726	0.047	PRMT1
chr19	49684976	49684996	+	GGAGCCCCTAGTGGATGTCG	0.6264	0.6021	0.6113	0.5742	0.6006	0.7203	0.5881	0.9067	0.1288	0.1229	PRMT1
chr19	49690132	49690152	+	CCGCGGGCACGTCTGCTACC	0.423	0.3588	0.7875	0.3931	0.1412	0.2973	0.237	-0.8262	-0.5256	0.0477	ADM5
chr19	49690156	49690176	+	CGTATGCCGGACCCACCGCC	0.7394	0.3878	0.6993	0.4434	0.4502	0.527	0.3848	0.3942	0.1472	0.2707	ADM5
chr19	49690173	49690193	+	GCCTGGCGGAGATCATATAC	1.0	0.476	0.6442	0.2479	0.396	0.5002	0.2185	-0.2819	0.783	0.054	ADM5
chr19	49690255	49690275	+	ACAGCTATGGGCGCCGCCGG	1.0	0.4951	0.7638	0.7827	0.6175	0.6506	0.4885	1.0108	0.3452	0.1222	ADM5
chr19	49697414	49697434	+	GGATCCTTCCTTAGGACTGA	0.235	0.5138	0.5332	0.1754	0.2635	0.6044	0.5384	-0.0353	-0.3924	0.3535	CPT1C
chr19	49697443	49697463	+	TCAAAGAGTTGCTGCCTGAC	0.4603	0.4666	0.6253	0.3537	0.1754	0.3533	0.2897	-0.5981	-0.3989	0.0703	CPT1C
chr19	49700724	49700744	+	CGCTGTTTGCCTCGTGTTTG	0.4217	0.3821	0.6869	0.3071	0.1885	0.3143	0.0667	-1.525	-1.8003	0.0165	CPT1C
chr19	49700752	49700772	+	CCTGATCTTCACACTGCACG	0.2097	0.5948	0.8332	0.2357	0.0197	0.5108	0.4432	0.3265	-0.5524	0.371	CPT1C
chr19	49700784	49700804	+	TGCTTCTGTCCTACCACGGC	0.7068	0.4297	0.6251	0.2019	0.4018	0.5952	0.3862	-0.2337	-0.5481	0.0522	CPT1C
chr19	49700833	49700853	+	CTCCCCCACCAAGACCTGGC	0.2711	0.4974	0.6311	0.2617	0.3803	0.5693	0.4317	-0.1071	-0.0828	0.0184	CPT1C
chr19	49700838	49700858	+	CCACCAAGACCTGGCTGGTA	0.3364	0.2867	0.5603	0.4893	0.4726	0.4872	0.4184	-0.6163	-0.3661	0.0203	CPT1C
chr19	49701316	49701336	+	GCCCTGGTCCGCATCTTCTC	0.298	0.3922	0.7733	0.3445	0.2571	0.3768	0.2311	-0.7489	-0.2339	0.0821	CPT1C
chr19	49701399	49701419	+	GCAGGACACCGTGCGCAAGG	0.9465	0.6113	0.8336	0.5657	0.5417	0.7185	0.6638	0.7389	0.1439	0.153	CPT1C
chr19	49701521	49701541	+	TCTCCGACGAGGACTTCGAC	0.9978	0.5222	0.7441	0.2566	0.3654	0.5957	0.4503	-0.1856	-0.0126	0.2652	CPT1C
chr19	49701534	49701554	+	CTTCGACTGGACCGCGGTCC	1.0	0.3724	0.7352	0.4898	0.2954	0.3523	0.3659	-0.2172	-0.3709	0.014	CPT1C
chr19	49701596	49701616	+	GGTACCTGCGGCTCAAGTCC	0.472	0.4476	0.6547	0.3285	0.4237	0.6932	0.6356	0.7722	0.684	0.0779	CPT1C
chr19	49704741	49704761	+	GCGCTCCCGAAATCCGCTGA	0.6274	0.5686	0.7356	0.614	0.4573	0.6472	0.5491	0.473	0.1515	0.2442	CPT1C
chr19	49705120	49705140	+	GGGCCCCAGTGGGTTAGGGA	0.2343	0.4949	0.6784	0.5178	0.5659	0.6439	0.445	0.4775	0.2657	0.1177	CPT1C
chr19	49705152	49705172	+	CCTGTGGCCTTTGGGCCACG	0.2241	0.5188	0.8142	0.5476	0.4547	0.4165	0.4959	-0.4198	-1.0402	0.3023	CPT1C
chr19	49705159	49705179	+	CCTTTGGGCCACGTGGGTCC	0.4219	0.3582	0.768	0.5702	0.0288	0.3381	0.3704	-0.3635	-0.6826	0.0271	CPT1C
chr19	49705921	49705941	+	CCTCCATGACAGCCAACACG	0.8734	0.6739	0.7432	0.4194	0.3215	0.6356	0.7003	1.1674	0.3613	0.7984	CPT1C
chr19	49705954	49705974	+	CCGGGGCCGATTCTTCCGCA	0.9305	0.4434	0.7245	0.5919	0.5631	0.6582	0.4784	0.0667	-0.2139	0.2948	CPT1C
chr19	49706059	49706079	+	CTGCCCCCACGAGGAACATC	0.2942	0.4259	0.5558	0.4715	0.2277	0.3982	0.3182	-0.4231	-0.0106	0.0457	CPT1C
chr19	49706299	49706319	+	GGCCGCTTTCTTTGTGTCAC	0.4878	0.3414	0.6505	0.1705	0.0242	0.2438	0.2089	-1.1499	-1.6727	0.022	CPT1C
chr19	49706347	49706367	+	GGAGGACCCGGCAGCGTCGT	0.6151	0.4313	0.7072	0.7174	0.5528	0.6346	0.4983	0.0539	-0.1379	0.0808	CPT1C
chr19	49707544	49707564	+	CGTCTTCTCTAACGGGAAGC	0.5907	0.391	0.6927	0.1627	0.0559	0.3452	0.0654	-1.2628	-1.4007	0.0402	CPT1C
chr19	49707556	49707576	+	CGGGAAGCTGGGCCTCAGCG	0.2373	0.56	0.8178	0.5821	0.6935	0.6422	0.5218	0.5597	-0.2587	0.2797	CPT1C
chr19	49708709	49708729	+	TGTTTGCCCACAGTTCACTC	0.3451	0.5364	0.7538	0.1589	0.0	0.4613	0.6081	0.1203	0.2973	0.3459	CPT1C
chr19	49708730	49708750	+	GGCTACAGAATGCTTTCAGC	0.4432	0.3546	0.6928	-0.0367	0.144	0.5275	0.2205	-0.4353	-0.2091	0.1247	CPT1C
chr19	49745265	49745285	+	CGCGCTGTGCCCGCTCCCAC	0.3462	0.3834	0.7083	0.4422	0.5044	0.4846	0.3573	-0.2529	-0.3047	0.0384	TSKS
chr19	49746556	49746576	+	CCTGCGGGGACCAGGCCGTG	0.2945	0.6086	0.724	0.7749	0.6582	0.5458	0.3419	0.5924	0.2764	0.0574	TSKS
chr19	49748149	49748169	+	TCAGCACAGAACACTCGCTC	0.6807	0.5218	0.6657	0.2843	0.3703	0.6513	0.5865	0.7815	0.8589	0.1512	TSKS
chr19	49748385	49748405	+	CACGTGCTGGTTAACCCGGT	0.9948	0.4457	0.6962	0.5972	0.6068	0.6421	0.4822	-0.0196	0.0283	0.2031	TSKS
chr19	49748450	49748470	+	ATCCACTGTTGACCCCACTC	0.4101	0.4682	0.7356	0.2751	0.4265	0.4925	0.3872	0.0011	0.406	0.0484	TSKS
chr19	49762081	49762101	+	GCCGCTGAGGTCTTCCACTG	0.4821	0.6292	0.7354	0.6618	0.658	0.6981	0.6514	0.7471	0.2068	0.1368	TSKS
chr19	49762141	49762161	+	CAGGTTGAGCAGTGACACGT	0.4262	0.6311	0.6161	0.5579	0.491	0.6683	0.6701	0.9953	0.8989	0.0684	TSKS
chr19	49763106	49763126	+	CGGGATCCCCTTGGCCCGGC	0.2412	0.3541	0.6301	0.6334	0.4978	0.4641	0.2301	-1.2833	-1.4001	0.0355	TSKS
chr19	49782694	49782714	+	CGCTGACATCCCCCGCATCC	0.3188	0.4448	0.7023	0.2205	0.2778	0.3784	0.4567	0.161	0.3227	0.0066	AP2A1
chr19	49782697	49782717	+	TGACATCCCCCGCATCCTGG	0.4555	0.6501	0.8666	0.3065	0.4715	0.6913	0.6389	0.9145	0.4442	0.6492	AP2A1
chr19	49791985	49792005	+	GTACAAGGCCTCGCCTGACC	0.3921	0.5343	0.7639	0.3411	0.3301	0.6162	0.5128	0.2662	0.4701	0.1378	AP2A1
chr19	49791994	49792014	+	CTCGCCTGACCTGGTGCCCA	0.2603	0.3174	0.6232	0.4628	0.5544	0.581	0.5269	0.2031	-0.2834	0.0217	AP2A1
chr19	49792015	49792035	+	GGGCGAGTGGACGGCGCGTG	0.6529	0.4951	0.7139	0.9145	0.7447	0.683	0.3837	0.3922	-0.332	0.0611	AP2A1
chr19	49793073	49793093	+	TGTGTCGCGCCTGAGCCGGG	0.6491	0.6622	0.827	0.7328	0.5475	0.6728	0.5961	1.0036	0.3737	0.3831	AP2A1
chr19	49795669	49795689	+	ACTACTTCGTCCCAGCACCC	0.4524	0.6072	0.7079	0.2314	0.3885	0.6071	0.6845	1.1937	1.0771	0.4277	AP2A1
chr19	49798817	49798837	+	GGGGCGGCTGGTGGAATGTC	0.4128	0.2987	0.5306	0.7555	0.5966	0.6442	0.3643	-0.6343	-0.4274	0.0109	AP2A1
chr19	49799341	49799361	+	GGTTCGGGCCTGCAACCAGC	0.6234	0.2943	0.6638	0.2341	0.2429	0.6441	0.2763	-0.7154	-0.7007	0.3002	AP2A1
chr19	49799711	49799731	+	GTCGGAGATGCTGCGGTACC	0.6622	0.4336	0.7497	0.5035	0.5376	0.5506	0.3854	-0.0226	0.1064	0.0089	AP2A1
chr19	49800002	49800022	+	CGTGGACTACAGCTGGTACG	0.56	0.6986	0.8804	0.5068	0.6139	0.6774	0.7268	1.1181	0.5946	0.5283	AP2A1
chr19	49800971	49800991	+	CCCTGCCTGTCACGAGAACA	0.3386	0.5866	0.5498	0.4423	0.3874	0.5845	0.5353	0.0288	-0.3403	0.1449	AP2A1
chr19	49800981	49801001	+	CACGAGAACATGGTGAAGGT	0.3457	0.575	0.7292	0.398	0.5174	0.655	0.5757	0.1271	-0.0306	0.1083	AP2A1
chr19	49801020	49801040	+	GAGTTTGGGAACCTGATTGC	0.3169	0.2442	0.6739	0.342	0.4501	0.6171	0.3771	-0.2477	-0.0216	0.0185	AP2A1
chr19	49801599	49801619	+	AGTGGCCAGCACCGACGTCC	0.5235	0.4841	0.6678	0.4211	0.413	0.6315	0.5495	0.505	0.7076	0.028	AP2A1
chr19	49801753	49801773	+	CGAGCGCGAGTCGTCCATCC	0.894	0.4905	0.7177	0.4058	0.5226	0.588	0.4204	0.1992	0.4301	0.0173	AP2A1
chr19	49809155	49809175	+	GGTTCACCTGTGGATACAAC	0.5329	0.4893	0.6935	0.3334	0.3832	0.6331	0.4116	-0.2151	0.1087	0.4089	FUZ
chr19	49809556	49809576	+	CGAACCCGGAGAGGGCTTCC	0.2717	0.412	0.6232	0.2228	0.2293	0.243	0.2146	-1.4008	-0.6672	0.0017	FUZ
chr19	49811360	49811380	+	ACCTGCAAGAGGGACCCCTC	0.354	0.5049	0.7211	0.52	0.4822	0.4311	0.3485	-0.4319	0.101	0.0324	FUZ
chr19	49811385	49811405	+	GAATCACGCAGTCCACACAC	0.7142	0.6281	0.5509	0.3328	0.4396	0.696	0.6101	0.8189	0.6574	0.0752	FUZ
chr19	49811443	49811463	+	GCTGTCGATGAGGCAATAAC	0.7445	0.414	0.7433	0.3654	0.2353	0.4294	0.2953	-0.2476	0.4913	0.3013	FUZ
chr19	49811648	49811668	+	TCTCTCCACGTTGCGGATAT	0.9261	0.3991	0.7919	0.467	0.2365	0.3371	0.1732	-0.9059	-0.3246	0.036	FUZ
chr19	49812249	49812269	+	CCATGGCTCCAAACACCATT	0.3929	0.4298	0.6301	0.3499	0.1342	0.3471	0.1978	-1.238	-0.4038	0.6276	FUZ
chr19	49812318	49812338	+	GAACAATGAGGGTGATGCTG	0.2357	0.6047	0.6858	0.4014	0.5202	0.7237	0.6303	0.6838	0.0629	0.1131	FUZ
chr19	49812468	49812488	+	CAGGGATCAAAGAGGGTAAC	0.3322	0.3828	0.6835	0.5036	0.4283	0.4416	0.4023	-0.4572	0.1623	0.0226	FUZ
chr19	49812678	49812698	+	CCAGATTCTGCCCAAACATG	0.4206	0.5772	0.7236	0.4536	0.2896	0.617	0.5303	0.3054	-0.1026	0.2728	FUZ
chr19	49813031	49813051	+	GCAGAATAGGGGGACCCCGC	0.6602	0.4481	0.7686	0.5525	0.4836	0.5718	0.4691	-0.0618	0.0956	0.1735	FUZ
chr19	49818559	49818579	+	TACCCTCACAGGTATTTTAA	0.2988	0.2141	0.6988	0.2605	0.2669	0.3587	0.1628	-1.246	-0.3783	0.0908	MED25
chr19	49819176	49819196	+	GGGGACCCAGTACAGCCTCG	0.3104	0.6811	0.8052	0.5489	0.6348	0.7192	0.6451	1.181	0.4358	0.421	MED25
chr19	49819259	49819279	+	GCGCCTATGAGTTTGTCACC	1.0	0.589	0.6374	0.258	0.358	0.5038	0.3698	0.279	0.6414	0.2533	MED25
chr19	49819267	49819287	+	GAGTTTGTCACCTGGCTCGA	0.4876	0.5337	0.603	0.5473	0.2675	0.5466	0.525	0.3466	0.2751	0.169	MED25
chr19	49829030	49829050	+	GTTGAGAGCACCACGTACTC	0.782	0.4192	0.8155	0.3804	0.328	0.5565	0.4753	0.2897	0.5759	0.26	MED25
chr19	49829926	49829946	+	GTTCGGGGACTCGTGCTGCC	0.6419	0.4539	0.7809	0.3778	0.3057	0.4699	0.3529	-0.41	-0.701	0.2155	MED25
chr19	49830201	49830221	+	TCCCCCCGCAGTACCAGGTA	0.4939	0.4869	0.6453	0.5227	0.59	0.6252	0.4165	0.1768	0.165	0.0416	MED25
chr19	49830536	49830556	+	GGTGGCCGCGCAGAATGCAG	0.5534	0.5825	0.8083	0.6035	0.5145	0.7118	0.6597	1.1677	0.5303	0.4161	MED25
chr19	49830865	49830885	+	ACAGCCCGGGGCACCGTCCA	0.5214	0.4817	0.7225	0.6319	0.5274	0.5751	0.5721	0.2655	0.2787	0.029	MED25
chr19	49831989	49832009	+	TGCCAGGTCTACGTGAATCA	0.3881	0.5194	0.7591	0.3646	0.376	0.5939	0.6586	0.6944	0.6286	0.1433	MED25
chr19	49832351	49832371	+	CCATTTCACCAACAAGGACC	0.2282	0.5686	0.5781	0.2514	0.0829	0.535	0.5779	0.0076	-0.2282	0.077	MED25
chr19	49832381	49832401	+	CAAAGGCCTCTACCGCATCA	0.6516	0.5177	0.7733	0.2247	0.1655	0.4731	0.5412	-0.028	0.038	0.0348	MED25
chr19	49850972	49850992	+	CGCCACGCCCCCTGAAGTTG	0.6081	0.4989	0.6953	0.4004	0.3554	0.5934	0.4625	-0.0908	-0.7482	0.0289	PTOV1
chr19	49854410	49854430	+	TGCTCGGGTCTTCGGGGCAC	0.4324	0.1901	0.5851	0.5363	0.4722	0.4977	0.3004	-0.5639	-0.8518	0.0118	PTOV1
chr19	49854514	49854534	+	CTTGGAGCGGCGTCCTCGAG	0.6542	0.5416	0.8742	0.7297	0.6152	0.6047	0.4862	0.4345	0.0657	0.1805	PTOV1
chr19	49854956	49854976	+	CTGTCGCCCCCAGACCACCC	0.3296	0.4404	0.6702	0.3953	0.3424	0.5919	0.5486	0.3576	0.3971	0.0219	PTOV1
chr19	49854983	49855003	+	CCTGTTCCGGAACTCCCAGT	0.3314	0.5773	0.7777	0.6014	0.4089	0.6083	0.5302	0.72	0.8775	0.602	PTOV1
chr19	49857735	49857755	+	TCAACAACAAGTTTCTGGCA	0.2107	0.6283	0.5744	0.304	0.1018	0.5681	0.3949	-0.0687	-0.2489	0.1683	PTOV1
chr19	49857740	49857760	+	AACAAGTTTCTGGCATGGAG	0.2349	0.5931	0.7173	0.3398	0.3683	0.6398	0.3792	0.2552	-0.2889	0.0855	PTOV1
chr19	49862383	49862403	+	GGGAGCTCGAAGCCGGCTGC	0.5291	0.3191	0.7828	0.3775	0.5325	0.5617	0.4338	-0.1673	-0.3407	0.021	PNKP
chr19	49862693	49862713	+	CACAAAGATGCTGTCCCCGA	0.5507	0.5318	0.7072	0.6677	0.3959	0.5949	0.3743	0.0332	0.0545	0.1163	PNKP
chr19	49862699	49862719	+	GATGCTGTCCCCGATGGATA	0.79	0.3983	0.7363	0.2758	0.2661	0.4722	0.4463	0.0249	-0.0112	0.1111	PNKP
chr19	49862714	49862734	+	GGATATGGGCGTGCCGTCGT	1.0	0.4924	0.7023	0.5877	0.4828	0.6213	0.4648	0.3856	0.2591	0.0105	PNKP
chr19	49863727	49863747	+	CCGGTACAAGCCTGCGTGCG	0.913	0.5399	0.6856	0.7078	0.5851	0.5815	0.594	0.4424	-0.4048	0.0155	PNKP
chr19	49864031	49864051	+	TCCCGCGCCCGATGCTCATC	0.8935	0.3397	0.7072	0.3055	0.1196	0.3024	0.179	-0.7209	0.0263	0.0154	PNKP
chr19	49864035	49864055	+	GCGCCCGATGCTCATCTGGT	0.8896	0.5414	0.6311	0.5073	0.3976	0.5696	0.531	0.2963	0.2308	0.2261	PNKP
chr19	49864052	49864072	+	GGTTGGTGAAGATCACCAGC	0.587	0.4878	0.658	0.1983	0.4606	0.6374	0.4756	0.1644	0.2344	0.4355	PNKP
chr19	49864203	49864223	+	CGGAGCTTACGGGGAATCTC	0.3676	0.2587	0.6303	0.407	0.4645	0.4985	0.2753	-0.8965	-0.4459	0.0476	PNKP
chr19	49864313	49864333	+	CTCTTATCACCTCCAGTCAC	0.4179	0.3368	0.5923	0.2686	0.2238	0.4254	0.2751	-0.3033	-0.3846	0.0347	PNKP
chr19	49865256	49865276	+	GGGGTGCCAGGCGGAGTATC	0.4218	0.3469	0.6492	0.6387	0.4598	0.4613	0.2949	-0.661	0.0733	0.0225	PNKP
chr19	49865260	49865280	+	TGCCAGGCGGAGTATCTGGC	0.4127	0.293	0.7576	0.1752	0.4661	0.5786	0.4885	-0.8676	-0.9795	0.1043	PNKP
chr19	49865268	49865288	+	GGAGTATCTGGCTGGGATTC	0.3278	0.324	0.6647	0.529	0.3815	0.3994	0.302	-0.4152	-0.0622	0.0076	PNKP
chr19	49865374	49865394	+	CCAACCCCGGCTTCAACTCC	0.3505	0.3023	0.6125	0.1202	0.3962	0.5157	0.4314	-0.6055	-0.5997	0.0091	PNKP
chr19	49867042	49867062	+	GCCCCGCTCACCTTGAGTTC	0.4306	0.3226	0.7035	0.295	0.4059	0.4635	0.379	-0.5763	-0.1842	0.0906	PNKP
chr19	49867065	49867085	+	AGCACTTCCGGTCCGTAACC	0.5994	0.3661	0.6799	0.1635	0.3266	0.5273	0.3224	-0.4812	-0.2515	0.0403	PNKP
chr19	49872977	49872997	+	GTCCTCCTCGTTGTCCTCTC	0.2173	0.3652	0.7356	0.4739	0.419	0.4385	0.1522	-0.6544	-0.2427	0.0394	AKT1S1
chr19	49873087	49873107	+	TGTGGGCCAGTGCGATGTCG	0.7364	0.5908	0.794	0.7002	0.6022	0.7061	0.5893	0.9875	0.313	0.1817	AKT1S1
chr19	49873129	49873149	+	CCGCCAGGGCTCCTCGACCA	0.7437	0.4173	0.6941	0.7198	0.6007	0.6525	0.6573	0.3206	0.1933	0.0221	AKT1S1
chr19	49876598	49876618	+	TCACGTGCCCGTAGCCAGCA	0.9431	0.5467	0.6443	0.4985	0.3481	0.5268	0.4495	0.1656	0.1272	0.1394	AKT1S1
chr19	49878213	49878233	+	CGCTGGTGTCATCCGTGTCG	0.777	0.546	0.7813	0.4009	0.5035	0.6411	0.4565	0.3632	-0.399	0.0675	TBC1D17
chr19	49878498	49878518	+	ACAATGACGTCCTCCTGCAC	0.7718	0.4789	0.7591	0.2645	0.2329	0.5518	0.4575	0.0952	0.2109	0.0685	TBC1D17
chr19	49880327	49880347	+	ACCCCGGCTATGAACCTGAC	0.6302	0.4329	0.6736	0.2501	0.464	0.551	0.2446	-0.2955	-0.1203	0.0453	TBC1D17
chr19	49882124	49882144	+	TGACCAGGACAGCTCCAATG	0.4131	0.7028	0.7826	0.5938	0.6084	0.7144	0.7366	1.2876	0.8594	0.3107	TBC1D17
chr19	49882813	49882833	+	GGAGGAGTGGGCACGCCACG	0.3331	0.5712	0.8336	0.419	0.6925	0.6996	0.5005	0.611	-0.0647	0.4748	TBC1D17
chr19	49883009	49883029	+	TCCTCCTAGGGTACCTCAGC	0.6971	0.3931	0.6183	0.1157	0.1907	0.4644	0.2236	-0.6948	-0.3906	0.0136	TBC1D17
chr19	49883705	49883725	+	CGGAGAAACTCACTTCTGCA	0.658	0.5618	0.6584	0.3413	0.3069	0.5866	0.6451	0.3568	-0.037	0.2719	TBC1D17
chr19	49884295	49884315	+	GGGTCCCGAGAACCCGGGGC	0.4816	0.3442	0.5837	0.3931	0.5876	0.4723	0.1525	-0.8729	-1.2349	0.0366	TBC1D17
chr19	49884350	49884370	+	ATGTATCACTTCGACCTCGG	0.3465	0.6428	0.7294	0.7896	0.6378	0.6896	0.5265	0.4573	0.0557	0.1591	TBC1D17
chr19	49884498	49884518	+	CTACGTCATTCAGAACGAGG	0.5905	0.6925	0.7094	0.5477	0.3346	0.6501	0.6113	0.6485	0.0637	0.7183	TBC1D17
chr19	49884509	49884529	+	AGAACGAGGTGGATGCTTTC	0.3127	0.243	0.7223	0.3341	0.1939	0.3269	0.1579	-1.4591	0.104	0.0292	TBC1D17
chr19	49890293	49890313	+	GCGGAAGCTTAGGAACACCT	0.5505	0.6552	0.6728	0.5554	0.5301	0.6708	0.7196	1.0604	0.9104	0.4352	IL4I1
chr19	49890478	49890498	+	CGTGCACATCGTGCGGTCCC	0.7997	0.2891	0.7221	0.3768	0.3805	0.4479	0.3902	-0.2808	-0.3573	0.0084	IL4I1
chr19	49894284	49894304	+	GGTAGATGTCTTCGGGCGAG	1.0	0.5692	0.7136	0.5795	0.3923	0.5792	0.3829	0.2803	-0.3131	0.204	IL4I1
chr19	49894296	49894316	+	CGGGCGAGTGGCCCTTTTCC	0.6376	0.1514	0.7318	0.3111	0.3685	0.2676	0.0977	-1.6371	-1.1144	0.0048	IL4I1
chr19	49894405	49894425	+	CTTGTCGTACTGGGTGAACT	0.6836	0.4949	0.7541	0.3894	0.2721	0.3838	0.2929	-0.1956	-0.4082	0.091	IL4I1
chr19	49895057	49895077	+	GCTAGGTCACCTGTGAGAGC	0.4519	0.3965	0.8013	0.19	0.3921	0.6437	0.4954	-0.0859	-0.1347	0.0434	IL4I1
chr19	49895069	49895089	+	GTGAGAGCTGGGCATGCGCA	0.212	0.4596	0.734	0.7209	0.5679	0.7126	0.4921	0.9455	0.499	0.3992	IL4I1
chr19	49895101	49895121	+	CCCCAATCCAGCCCGTGTTC	0.3805	0.3233	0.7497	0.2352	0.0575	0.3102	0.3182	-0.8514	-0.5891	0.0178	IL4I1
chr19	49895867	49895887	+	CGCCAACCACAATCACCCTC	0.691	0.4408	0.6398	0.2351	0.343	0.4738	0.2971	-0.0645	0.0845	0.055	IL4I1
chr19	49895981	49896001	+	TGCGTTCAGCCTTCCAGTCC	0.2875	0.2945	0.7356	0.3031	0.4207	0.5351	0.4306	-0.3393	-0.4391	0.0051	IL4I1
chr19	49908814	49908834	+	CGCGTAGGTCATGGCGGAGC	0.3667	0.3516	0.6647	0.6188	0.4513	0.5508	0.3717	0.1592	-0.0237	0.0124	NUP62
chr19	49908877	49908897	+	CACGGCAGCTGCTGTATTGC	0.278	0.2353	0.693	0.1334	0.2868	0.3534	0.1631	-1.2873	-1.106	0.0058	NUP62
chr19	49908890	49908910	+	GTATTGCTGGGGATCCCGGC	0.7034	0.4236	0.6959	0.4271	0.3091	0.5735	0.4563	-0.5317	-0.5974	0.5035	NUP62
chr19	49908899	49908919	+	GGGATCCCGGCTGGCGCCAG	0.522	0.4771	0.7627	1.0375	0.7203	0.6721	0.4691	0.6741	-0.051	0.0332	NUP62
chr19	49908925	49908945	+	TAAATTCAAGGCAAAGCCGG	0.4432	0.6339	0.6953	0.5646	0.1428	0.5943	0.3728	0.5664	-0.1663	0.2781	NUP62
chr19	49908982	49909002	+	GGCAGCGGTGGATGTTGTTG	0.339	0.5223	0.7485	0.5953	0.6174	0.664	0.5383	0.2061	-0.2298	0.0257	NUP62
chr19	49909129	49909149	+	TGCTATTGACGCAAAGAGGC	1.0	0.3655	0.5294	-0.0682	0.2486	0.5999	0.1672	-0.9445	-1.2107	0.074	NUP62
chr19	49909228	49909248	+	GGCCGGAGTGAAGGGCAACG	0.3403	0.7047	0.7721	0.5503	0.6491	0.6837	0.7447	0.9272	0.1668	0.6862	NUP62
chr19	49909245	49909265	+	ACGTGGCAGGTGCCGTGGGC	0.2343	0.1891	0.7243	0.4452	0.3681	0.455	0.2072	-0.8288	-0.8553	0.0084	NUP62
chr19	49909287	49909307	+	CAATGTTGAAACCGGAGGGT	0.6624	0.4993	0.5543	0.3428	0.3509	0.5568	0.3478	-0.4375	-0.5394	0.0351	NUP62
chr19	49909334	49909354	+	AAGCCTCCAGATGTGGTAGC	0.3245	0.4794	0.6657	0.5097	0.336	0.4564	0.4287	-0.4642	-0.264	0.0671	NUP62
chr19	49909375	49909395	+	GGGGCCAAACACAAAGCCGG	0.3882	0.5714	0.6396	0.618	0.4282	0.7003	0.6074	0.7514	-0.0206	0.1395	NUP62
chr19	49909414	49909434	+	GGAGGTGACGGTGCTCGATA	0.7973	0.4932	0.7639	0.5327	0.5302	0.6268	0.4952	0.4095	0.7844	0.092	NUP62
chr19	49909582	49909602	+	AGTGAAGCCTGTCGTCTGTG	0.4004	0.7024	0.7419	0.3615	0.5683	0.6887	0.6557	0.626	0.0983	0.1963	NUP62
chr19	49909593	49909613	+	TCGTCTGTGTGGCCGGAGTC	0.6795	0.2515	0.6167	0.6675	0.3871	0.3893	0.1681	-0.9229	-0.8978	0.0159	NUP62
chr19	49909618	49909638	+	GGCAAGTGAGAACAGGCCGG	0.261	0.6205	0.8004	0.6422	0.5911	0.6425	0.6253	0.8594	0.1651	0.4121	NUP62
chr19	49909681	49909701	+	AAACCCTCCAGTGCCAGAGG	0.2264	0.6303	0.7638	0.4805	0.4222	0.5867	0.5141	0.5884	0.1915	0.078	NUP62
chr19	49931002	49931022	+	TCCAGTGGGGGGAGAGCCCC	0.2423	0.2515	0.6445	0.8697	0.5224	0.4245	0.4866	-0.2778	-0.3681	0.0112	ATF5
chr19	49932405	49932425	+	CCCACTTTAATCCCAGGTGA	0.3613	0.4811	0.5558	0.3049	0.4439	0.6249	0.4474	0.4411	0.0373	0.2912	ATF5
chr19	49932418	49932438	+	CAGGTGATGGCTTCTCTGAC	0.3192	0.4468	0.7103	0.4307	0.4874	0.5493	0.4654	-0.2484	-0.0974	0.061	ATF5
chr19	49932515	49932535	+	TTCCCCAACCCCACCTGACC	0.2195	0.4515	0.6941	0.1524	0.2843	0.4383	0.4472	0.1067	0.332	0.0232	ATF5
chr19	49932698	49932718	+	GCCCCCTGTCTTGGATACTC	0.4227	0.3696	0.5274	0.3042	0.4203	0.4633	0.3276	-0.4357	-0.1578	0.0863	ATF5
chr19	49932707	49932727	+	CTTGGATACTCTGGACTTGC	0.5675	0.3661	0.6252	0.2694	0.2334	0.4082	0.2003	-0.858	-0.6659	0.0431	ATF5
chr19	49958709	49958729	+	TCCTTCGTGCTCCATTTGAA	0.3881	0.3315	0.6393	0.3211	0.2493	0.3914	0.2228	-0.4407	-0.4256	0.2045	SIGLEC11
chr19	49958713	49958733	+	TCGTGCTCCATTTGAATGGG	0.6707	0.5485	0.5423	0.6149	0.4688	0.6158	0.6207	0.4354	-0.2	0.2827	SIGLEC11
chr19	49989754	49989774	+	TAGCCTGCCAAAGTCACCTG	0.376	0.6437	0.7354	0.6123	0.5633	0.7075	0.6985	1.1304	0.5092	0.2274	VRK3
chr19	49992846	49992866	+	AGCTGGCTCTTACCTGACTC	0.3204	0.5261	0.7117	0.2004	0.4902	0.6328	0.5705	0.0664	-0.1026	0.1419	VRK3
chr19	49992909	49992929	+	CATGAACATACTCATTCTCA	0.2462	0.4871	0.7494	0.2273	0.0881	0.5003	0.4901	-0.2845	-0.1289	0.0319	VRK3
chr19	49994841	49994861	+	CTCTCTGACAGCACATGCTT	0.3031	0.3394	0.5367	0.2272	0.2697	0.4716	0.3056	-0.5406	-0.3575	0.0146	VRK3
chr19	49994900	49994920	+	GCTGGGTAACACCAAGAACC	0.5192	0.5512	0.7197	0.4147	0.4776	0.6372	0.6993	0.9625	0.825	0.2945	VRK3
chr19	49995223	49995243	+	CAGGTAGGGATGGCCAGCAG	0.2203	0.5026	0.8524	0.8471	0.7118	0.6566	0.4491	0.2317	0.1679	0.0196	VRK3
chr19	49997506	49997526	+	GCAGAGGCTTGGCGGCCCGC	0.3713	0.384	0.7496	0.4478	0.3961	0.5616	0.4262	0.2099	0.1885	0.3629	VRK3
chr19	49997543	49997563	+	ATTGAACAAGCGCCCATCCT	0.5081	0.4851	0.8249	0.5116	0.1253	0.3695	0.3669	-0.1159	0.364	0.062	VRK3
chr19	50007565	50007585	+	TACCTTCATAGAGAATGCCC	0.2395	0.6014	0.6256	0.2773	0.3528	0.7258	0.6537	1.2648	1.2564	0.1155	VRK3
chr19	50007635	50007655	+	GTCTGTCAGCACTGTCCCTG	0.2591	0.5546	0.6869	0.4217	0.61	0.6794	0.5101	0.2079	-0.2299	0.0503	VRK3
chr19	50007656	50007676	+	GGGCAAAGCTTCAAGTGAGG	0.2694	0.6451	0.7769	0.4548	0.4506	0.6609	0.4611	0.4815	0.0566	0.3307	VRK3
chr19	50007779	50007799	+	GGTCTTCTGAGGGCTGCTTT	0.2366	0.1539	0.8249	0.3564	0.278	0.3807	0.074	-1.0913	-0.7486	0.0341	VRK3
chr19	50009305	50009325	+	TCGGGGAGAGGTGACGGTGC	0.372	0.459	0.7733	0.5832	0.6113	0.629	0.469	0.2847	0.1285	0.0148	VRK3
chr19	50009341	50009361	+	CTTAGGAGAGGTTTCAAAAC	0.4507	0.344	0.7871	0.4386	0.2452	0.3958	0.1772	-1.0017	-0.6747	0.1069	VRK3
chr19	50044679	50044699	+	GACCAAGAACTCTCCTCTGA	0.2249	0.5113	0.7214	0.224	0.3337	0.5849	0.4926	0.096	0.1655	0.0666	ZNF473
chr19	50044783	50044803	+	AAGCCTGTATAGAGGACACC	0.4476	0.5404	0.6137	0.4154	0.437	0.5758	0.5514	0.5544	0.627	0.2265	ZNF473
chr19	50044928	50044948	+	TTCCACGGGAGAAGATTCCA	0.387	0.627	0.5973	0.4709	0.4989	0.6222	0.5454	0.3614	0.505	0.1153	ZNF473
chr19	50045104	50045124	+	GTTACCGTCTTACCCAGCAC	0.8523	0.5674	0.7079	0.2979	0.5121	0.6636	0.6681	0.7949	0.8023	0.3624	ZNF473
chr19	50045616	50045636	+	GAACACCAGGCTCTTCATGC	0.2537	0.5258	0.7497	0.0589	0.344	0.6075	0.5374	0.1179	0.303	0.0371	ZNF473
chr19	50154707	50154727	+	ACGCGGGGTTGCCGGTCGAC	1.0	0.2829	0.682	0.6318	0.4094	0.3645	0.1606	-0.6521	-0.6693	0.0368	IZUMO2
chr19	50158288	50158308	+	TACACTTGGGAGTGATCCTC	0.529	0.4583	0.5463	0.5369	0.4931	0.5318	0.495	0.1671	0.4041	0.0079	IZUMO2
chr19	50159218	50159238	+	CCAGAACTCACGGCAAAGTT	0.3312	0.3185	0.6524	0.4851	0.2352	0.4599	0.1885	-0.862	-0.6555	0.0886	IZUMO2
chr19	50162750	50162770	+	TACCCATTAAGTGCTGCGTT	0.6072	0.4142	0.6028	0.3574	0.2392	0.4606	0.3967	-0.7939	-0.489	0.1209	IZUMO2
chr19	50162794	50162814	+	AGGTCCAGTTGATTTGTCTC	0.6575	0.3713	0.5899	0.1926	0.3241	0.4188	0.2488	-0.8305	-0.7579	0.0391	IZUMO2
chr19	50163040	50163060	+	GCGCCTGCAGCTGCTCCAAC	0.2298	0.3705	0.6941	0.5059	0.1594	0.358	0.2613	-0.6269	-0.2589	0.2482	IZUMO2
chr19	50163050	50163070	+	CTGCTCCAACTGGAAGCGAC	0.3014	0.4135	0.6382	0.5132	0.3715	0.4956	0.3338	-0.4871	-0.5023	0.0404	IZUMO2
chr19	50210673	50210693	+	GTTCAGCAAGGCCGAGGACA	0.3617	0.5373	0.6772	0.3804	0.4822	0.6389	0.5367	0.5918	0.541	0.1253	MYH14
chr19	50217616	50217636	+	GTACTCCGGCCTTTTCTGTG	0.5099	0.6095	0.7706	0.3294	0.5345	0.647	0.701	-0.1931	-0.4686	0.144	MYH14
chr19	50217664	50217684	+	CATCTACACAGAAGCCATTG	0.6901	0.6157	0.7623	0.3871	0.4022	0.5906	0.5073	0.0689	-0.0535	0.0722	MYH14
chr19	50223235	50223255	+	CATCCCCACAGTGGAGAGTC	0.2771	0.4458	0.535	0.4716	0.4022	0.4454	0.3427	-0.6395	-0.4032	0.0199	MYH14
chr19	50223288	50223308	+	CATCCAGTACCTCGCCCACG	0.6808	0.6826	0.7209	0.4721	0.4958	0.6011	0.5333	0.5275	-0.1226	0.5795	MYH14
chr19	50226925	50226945	+	TGATGTTGCCGGGTACATCG	0.9346	0.6225	0.7234	0.379	0.5622	0.671	0.6675	0.6631	0.1097	0.2992	MYH14
chr19	50232005	50232025	+	GGAACTCTTCCAGGAGACGC	0.3848	0.5297	0.5133	0.2794	0.2833	0.6589	0.6445	0.6385	0.0393	0.1597	MYH14
chr19	50244233	50244253	+	GTCCCCAGCCATGCTGCGGA	0.2766	0.4732	0.6453	0.3682	0.2538	0.6115	0.5593	-0.5719	-1.1489	0.1367	MYH14
chr19	50244255	50244275	+	GTCTCAGCAGTTCTCCAGTT	0.2544	0.4016	0.5553	0.6108	0.4621	0.5134	0.3281	-0.7795	-0.1656	0.0821	MYH14
chr19	50247007	50247027	+	ACAGAAGCTCTGCCGCCTCT	0.2433	0.3866	0.7828	0.2511	0.146	0.3699	0.2311	-0.4634	-0.1339	0.0524	MYH14
chr19	50247013	50247033	+	GCTCTGCCGCCTCTTGGGAC	0.2583	0.2468	0.7809	0.3496	0.2978	0.5932	0.3707	-0.1863	-0.5637	0.0304	MYH14
chr19	50248979	50248999	+	CCCACAGGCTGACTTCGCGC	0.6121	0.4536	0.6657	0.2343	0.1596	0.5821	0.536	0.5546	0.3161	0.1853	MYH14
chr19	50248988	50249008	+	TGACTTCGCGCTGGAGGCCC	0.2543	0.3202	0.6114	0.41	0.2893	0.4144	0.4886	-0.2576	-0.5429	0.0333	MYH14
chr19	50249020	50249040	+	CCTACGAGCGCCTCTTCCGC	0.5218	0.4511	0.7598	0.3137	0.213	0.5733	0.4986	0.1351	0.0482	0.1251	MYH14
chr19	50249024	50249044	+	CGAGCGCCTCTTCCGCTGGC	0.3673	0.4077	0.6689	0.2972	0.2183	0.4653	0.3254	-0.7695	-1.0173	0.0959	MYH14
chr19	50249760	50249780	+	CCCTGGACCTTCCTCGACTT	0.648	0.3774	0.7117	0.321	0.4347	0.4634	0.4148	-0.5789	-0.4327	0.0482	MYH14
chr19	50250513	50250533	+	GGCCAACCCCCCTGGACTCC	0.2458	0.3571	0.693	0.1311	0.3342	0.453	0.3658	-0.1421	-0.0039	0.0054	MYH14
chr19	50252639	50252659	+	TCGACTACAAGGCCAACGAG	0.785	0.7045	0.6381	0.5423	0.5195	0.6691	0.6519	1.3861	0.8574	0.638	MYH14
chr19	50252723	50252743	+	ACCGGCTGACGGCAGAGATC	0.8295	0.3827	0.797	0.3309	0.3974	0.492	0.4002	0.1562	0.7735	0.0287	MYH14
chr19	50255299	50255319	+	GCTATTTCTCCGCCAGGGGG	0.748	0.4402	0.75	0.6159	0.3355	0.5509	0.3338	0.0601	-0.2576	0.3759	MYH14
chr19	50257333	50257353	+	CTGGGCGACGGCCCACCAGG	0.5133	0.6481	0.7803	0.6906	0.6742	0.4907	0.5822	0.2465	0.0187	0.1847	MYH14
chr19	50257365	50257385	+	TCGGGGTATGTTCCGGACAG	0.9023	0.5704	0.8288	0.8022	0.6333	0.6191	0.4905	0.29	-0.0744	0.0596	MYH14
chr19	50261491	50261511	+	GGACCCCAACCTCTACCGCG	0.688	0.6598	0.6192	0.2301	0.5441	0.7024	0.6179	1.0266	0.0846	0.7086	MYH14
chr19	50261519	50261539	+	AGCAAGATCTTCTTCCGGGC	0.2662	0.4123	0.6678	0.3013	0.3142	0.6074	0.2312	-0.3302	-0.431	0.0401	MYH14
chr19	50268162	50268182	+	GGAAGAGGAGCGCGCCCGCC	0.4145	0.3746	0.6773	0.7258	0.4514	0.4325	0.187	-0.3154	-0.4923	0.1356	MYH14
chr19	50268279	50268299	+	GTCAGAGCTGGAGGCTCGCG	0.5196	0.4814	0.6998	0.5534	0.6328	0.6319	0.4128	0.5177	-0.1114	0.1939	MYH14
chr19	50268350	50268370	+	TGCAGCAGCACATACAGGTC	0.2087	0.482	0.6726	0.3602	0.4962	0.6106	0.4163	0.05	0.1292	0.0243	MYH14
chr19	50271528	50271548	+	AATTCCAAGCTGAGCAAGGT	0.2575	0.4722	0.5738	0.3192	0.2803	0.6287	0.4928	-0.6341	-0.5944	0.0358	MYH14
chr19	50271841	50271861	+	CCCTCAGGAGCGGAAGCTGC	0.2011	0.3971	0.5839	0.366	0.4123	0.5481	0.4594	-0.0311	-0.2427	0.0237	MYH14
chr19	50271853	50271873	+	GAAGCTGCTGGAAGATCGTC	0.4381	0.462	0.4787	0.4464	0.4746	0.6403	0.4865	0.2805	0.5803	0.1188	MYH14
chr19	50271946	50271966	+	TGAGGCCACAATCGCAGACA	0.541	0.5659	0.6789	0.4265	0.3756	0.6313	0.4867	0.6616	0.4855	0.0671	MYH14
chr19	50276777	50276797	+	GACGGAGCTGAAGAAGACTC	0.2098	0.5452	0.654	0.5009	0.5586	0.6595	0.6515	0.7089	0.4833	0.1929	MYH14
chr19	50278090	50278110	+	TGCATGGGAGAAGACCCGGC	0.4598	0.5792	0.6962	0.4359	0.5547	0.6195	0.4359	0.0883	0.0639	0.3526	MYH14
chr19	50323485	50323505	+	GTTCTTGAAGTAGGTGTGGT	0.3003	0.5004	0.6439	0.3555	0.4391	0.6263	0.5244	0.0309	-0.2852	0.0863	KCNC3
chr19	50328403	50328423	+	CGTCGTCCAGGCCTCCGTCG	0.812	0.5385	0.8758	0.609	0.6144	0.6816	0.5129	0.7077	-0.0139	0.1366	KCNC3
chr19	50328428	50328448	+	GCCTGCGGCGTTGGCGGCGT	0.4389	0.2973	0.6456	0.6947	0.5554	0.5862	0.3279	0.013	-0.5696	0.0251	KCNC3
chr19	50328766	50328786	+	GCGTCGAGCGGTACGTCTCA	0.9376	0.4807	0.656	0.372	0.3932	0.5773	0.5105	0.0535	0.1472	0.0874	KCNC3
chr19	50359611	50359631	+	TTGGCACAGAGAGTCAGCCC	0.2925	0.4953	0.6657	0.4283	0.4395	0.6253	0.5918	0.7536	0.8022	0.0408	NAPSA
chr19	50361043	50361063	+	GGCCCAATATCCCATCAAAA	0.3499	0.3759	0.6516	0.2056	0.2384	0.3905	0.2495	-1.0389	-0.8808	0.3862	NAPSA
chr19	50361751	50361771	+	AGGCTTTGGGATCAAATCGG	0.4645	0.6901	0.7094	0.824	0.5319	0.6768	0.6026	0.6499	0.1831	0.2416	NAPSA
chr19	50362180	50362200	+	GTTCGAGAGAGGTACGAAGA	0.6514	0.5554	0.8108	0.4437	0.4874	0.6805	0.5229	0.1482	0.2359	0.0606	NAPSA
chr19	50378216	50378236	+	CACGAGCTTTGCCGTGTCTG	0.4943	0.4583	0.7721	0.4992	0.5289	0.5507	0.2805	-0.4593	-1.0541	0.0101	NR1H2
chr19	50378290	50378310	+	GGGCTTCTTCCGGCGCAGTG	0.9265	0.6354	0.8037	0.6292	0.5491	0.6482	0.4664	0.2332	-0.4514	0.0674	NR1H2
chr19	50378297	50378317	+	TTCCGGCGCAGTGTGGTCCG	1.0	0.5832	0.8571	0.5694	0.5889	0.6194	0.6432	0.6918	-0.1896	0.1332	NR1H2
chr19	50378300	50378320	+	CGGCGCAGTGTGGTCCGTGG	0.686	0.4974	0.8524	0.8568	0.7298	0.6967	0.4593	0.5972	0.1354	0.068	NR1H2
chr19	50378720	50378740	+	ACTAATGATCCAGCAGTTGG	0.4333	0.6059	0.7516	0.3797	0.2315	0.6297	0.6429	0.8181	0.3838	0.1788	NR1H2
chr19	50379100	50379120	+	GACTTCGCTAAGCAAGTGCC	0.4463	0.5238	0.5766	0.2983	0.2053	0.5537	0.567	-0.0644	-0.3404	0.0988	NR1H2
chr19	50399382	50399402	+	CATCAGCCATAGATCCTCGC	0.3082	0.5349	0.8201	0.2797	0.146	0.5781	0.4851	0.0528	0.3414	0.1375	POLD1
chr19	50399461	50399481	+	GTTGGAGATTGACCATTATG	0.4353	0.5321	0.7658	0.412	0.5329	0.6816	0.5326	0.2778	0.3588	0.2328	POLD1
chr19	50401996	50402016	+	AGGTTTCGGGCCCGAGCACA	0.584	0.4649	0.564	0.623	0.5153	0.6108	0.4359	-0.2763	-0.1988	0.0126	POLD1
chr19	50402023	50402043	+	CCTGCAACGGGAGCTGAACT	0.4731	0.4717	0.7363	0.4101	0.1109	0.3795	0.3654	-0.0909	-0.0248	0.0903	POLD1
chr19	50402191	50402211	+	CTTCCATCCACAGGCATGTT	0.3619	0.2459	0.6024	0.4525	0.2081	0.3197	0.1778	-1.0848	-0.4846	0.0388	POLD1
chr19	50402235	50402255	+	CCCGTTCCTGCGCATCACCG	0.9082	0.6387	0.8524	0.4302	0.6195	0.6993	0.7057	1.078	0.1538	0.5265	POLD1
chr19	50402253	50402273	+	CGTGGCGCTGCCGCGCCTCG	0.6562	0.4967	0.9041	0.4569	0.3866	0.3676	0.3362	-0.8467	-1.1853	0.065	POLD1
chr19	50402292	50402312	+	CCTGGAACAGGGCATCCGTG	0.2878	0.6803	0.8458	0.6361	0.6391	0.676	0.6433	1.105	0.6926	0.7195	POLD1
chr19	50402467	50402487	+	CGGACATCGTCGGCTGCAAC	1.0	0.4036	0.713	0.4233	0.1969	0.4467	0.2625	-0.4115	-0.4498	0.0988	POLD1
chr19	50402471	50402491	+	CATCGTCGGCTGCAACTGGC	0.4725	0.4509	0.7087	0.3106	0.2905	0.5331	0.3814	-0.4321	-0.5342	0.0454	POLD1
chr19	50402607	50402627	+	ACAGGCTACGCAGTGCCAGC	0.3215	0.4462	0.7497	0.2959	0.1445	0.4521	0.4059	-0.2218	-0.1607	0.1773	POLD1
chr19	50402634	50402654	+	GGACGTGCTGTGGTCTGACG	0.497	0.658	0.8524	0.481	0.6054	0.7018	0.5508	1.0462	0.2089	0.3044	POLD1
chr19	50402660	50402680	+	GTCACCCACCGGAAGGGCCA	0.3131	0.4949	0.713	0.3192	0.4963	0.6273	0.5606	0.2388	0.0879	0.1879	POLD1
chr19	50403080	50403100	+	TGTCATCCAGATCTGCTCGC	0.6099	0.3664	0.7636	0.0724	0.0428	0.5112	0.3555	-0.5123	-0.5241	0.243	POLD1
chr19	50403119	50403139	+	GCCGGAGCCCTTCCTACGCC	0.5832	0.3857	0.7151	0.3551	0.3539	0.5378	0.3465	-0.3072	-0.7993	0.0971	POLD1
chr19	50403497	50403517	+	GTCCACCTTCATCCGTATCA	0.9506	0.4403	0.7356	0.1399	0.1598	0.501	0.4533	-0.3325	-0.2275	0.0374	POLD1
chr19	50406180	50406200	+	GGTACAAACATTCCCTTTCC	0.3829	0.3097	0.6796	0.0671	0.274	0.4347	0.2503	-1.2993	-0.71	0.0093	POLD1
chr19	50406270	50406290	+	GGACACCAAGGTTGTCAGCA	0.2013	0.5498	0.6159	0.2297	0.4281	0.6408	0.5595	0.3307	0.0125	0.1394	POLD1
chr19	50406273	50406293	+	CACCAAGGTTGTCAGCATGG	0.4826	0.6455	0.7911	0.4169	0.5052	0.6676	0.5687	-0.0181	-0.3946	0.0704	POLD1
chr19	50406288	50406308	+	CATGGTGGGCCGCGTGCAGA	0.3915	0.4432	0.7966	0.631	0.1572	0.5104	0.2502	-0.1609	-0.3353	0.0221	POLD1
chr19	50406447	50406467	+	TGCCGTGAGCTTCCACTTCC	0.2389	0.1722	0.6681	0.2008	0.3842	0.3901	0.1881	-1.2857	-0.717	0.006	POLD1
chr19	50406990	50407010	+	CGACCAGACCCGCCGCCGCC	0.6681	0.4876	0.6925	0.3205	0.1286	0.3222	0.2794	-0.0953	-0.4126	0.1139	POLD1
chr19	50407071	50407091	+	GCTGGTGAACGCCGTGGAGA	0.4671	0.5129	0.7352	0.4731	0.3249	0.6169	0.5172	0.6606	0.354	0.1078	POLD1
chr19	50407084	50407104	+	GTGGAGATGGCGAGGGTCAC	0.3529	0.438	0.7355	0.7109	0.5293	0.5629	0.4375	0.1197	0.4194	0.0095	POLD1
chr19	50408823	50408843	+	GCTGTACCCGTCCATCATGA	0.5451	0.5657	0.7919	0.3316	0.2817	0.5875	0.574	0.4806	0.5803	0.5186	POLD1
chr19	50408877	50408897	+	GCCCGGGACTGCACAGAAAC	0.3867	0.2664	0.7059	0.4564	0.2851	0.4606	0.2882	-0.674	-0.5424	0.0541	POLD1
chr19	50409552	50409572	+	CTCCGGCGCCAGGTCCTGGA	0.2073	0.4548	0.7859	0.5589	0.4904	0.6371	0.6377	0.4741	0.4282	0.1179	POLD1
chr19	50409614	50409634	+	CGGCTTCACTGGCGCCCAGG	0.3374	0.5506	0.7816	0.6939	0.6735	0.5777	0.322	-0.3999	-0.6892	0.0602	POLD1
chr19	50409632	50409652	+	GGTGGGCAAGTTGCCGTGCC	0.8621	0.4269	0.7667	0.5759	0.469	0.4064	0.3713	-0.9203	-1.2092	0.037	POLD1
chr19	50419951	50419971	+	CGGGCCACACTTCAGCTGTC	0.534	0.4366	0.617	0.4064	0.143	0.3167	0.2036	-0.6792	-0.3848	0.0347	SPIB
chr19	50422949	50422969	+	CCCTGCAGGGAACCTCGAAC	0.3709	0.4327	0.7023	0.2571	0.3676	0.562	0.3297	-0.3336	-0.0273	0.0234	SPIB
chr19	50423651	50423671	+	AGAGGAGGAAGACTTACCGT	0.3434	0.68	0.7356	0.4638	0.5901	0.7041	0.7032	0.9722	0.8806	0.4553	SPIB
chr19	50423666	50423686	+	ACCGTTGGACAGCCCTGCCC	0.2618	0.458	0.7828	0.4289	0.4725	0.6306	0.4893	0.466	0.6001	0.0433	SPIB
chr19	50435833	50435853	+	GAAGCCGGACTCCGTCTCAG	0.3077	0.6325	0.7071	0.5433	0.6935	0.7211	0.6082	0.2423	-0.2922	0.1551	MYBPC2
chr19	50435840	50435860	+	GACTCCGTCTCAGTGGAGAC	0.4491	0.5095	0.5695	0.3372	0.4541	0.5773	0.4997	0.0477	-0.1022	0.1665	MYBPC2
chr19	50436056	50436076	+	CAGACAAACCGACCATCAAG	0.3682	0.6005	0.6538	0.3563	0.4396	0.6688	0.5926	0.561	0.0185	0.4535	MYBPC2
chr19	50436075	50436095	+	GTGGTTCAAGGGGAAGTGGC	0.287	0.5216	0.6382	0.4592	0.5655	0.6351	0.5394	-0.1009	-0.189	0.0501	MYBPC2
chr19	50436606	50436626	+	CTGGACCCAGGTGTACACCG	0.342	0.7236	0.7378	0.5978	0.669	0.745	0.8094	1.6222	0.7433	0.4724	MYBPC2
chr19	50436619	50436639	+	TACACCGTGGAGCTGCACAT	0.3675	0.6005	0.713	0.4644	0.449	0.6212	0.5093	0.6299	0.7049	0.1723	MYBPC2
chr19	50436633	50436653	+	GCACATTGGGAAGGTGGTAC	0.2408	0.3665	0.6647	0.3353	0.404	0.5549	0.1999	-0.7268	-0.7436	0.0293	MYBPC2
chr19	50436643	50436663	+	AAGGTGGTACTGGGGGACCG	0.2819	0.4385	0.8051	0.7045	0.617	0.5814	0.5128	-0.0084	-0.5677	0.1645	MYBPC2
chr19	50436708	50436728	+	CTGTGGCTTCAACATCGATG	0.5324	0.653	0.7671	0.465	0.4543	0.6778	0.6236	0.7294	0.2115	0.1185	MYBPC2
chr19	50437471	50437491	+	GCACCCCGTCAGGATGCCTC	0.5195	0.3329	0.7271	0.2803	0.3491	0.5025	0.4873	-0.2935	-0.3545	0.0602	MYBPC2
chr19	50437670	50437690	+	GTCGGATACTGCAGGTGAGC	0.9154	0.4488	0.6647	0.2993	0.2838	0.5754	0.3415	0.1446	0.2129	0.0149	MYBPC2
chr19	50440929	50440949	+	TAGGCATCCCCCCGGAGATT	0.5509	0.3067	0.6374	0.4189	0.211	0.3431	0.2647	-0.4655	0.1766	0.0218	MYBPC2
chr19	50442193	50442213	+	GCTGGATCCAGCCTACCAAG	0.6016	0.6777	0.78	0.4173	0.6579	0.745	0.6914	1.141	0.6139	0.6982	MYBPC2
chr19	50443491	50443511	+	AGGTACGTGTTTGAGAACGT	0.761	0.6616	0.6597	0.6138	0.4997	0.6582	0.6735	0.8798	0.7839	0.367	MYBPC2
chr19	50443529	50443549	+	TACCATCAACAAGTGCACGC	0.4783	0.6401	0.7072	0.1031	0.0	0.5335	0.683	0.9226	0.5958	0.2273	MYBPC2
chr19	50445997	50446017	+	CGCTATCAGGTCATAACCAA	0.8871	0.5518	0.5781	0.6057	0.4633	0.6346	0.4645	-0.2922	-0.5505	0.1074	MYBPC2
chr19	50446026	50446046	+	GTGTGAGGCCGAGCTGATTG	0.335	0.5919	0.7861	0.6287	0.5782	0.6765	0.6408	0.7676	0.0903	0.1733	MYBPC2
chr19	50446035	50446055	+	CGAGCTGATTGTGGAAGGTA	0.513	0.3665	0.4645	0.5462	0.6117	0.6582	0.512	-0.3258	-0.3949	0.0225	MYBPC2
chr19	50448213	50448233	+	TCCCTGACCAGAGAAACAGC	0.2355	0.5285	0.6775	0.1725	0.1649	0.5834	0.5988	0.5305	0.3872	0.165	MYBPC2
chr19	50450819	50450839	+	ACCCCTTAGGTTCCACAAGC	0.5006	0.4991	0.5841	0.2766	0.2861	0.5017	0.3207	-0.1877	0.1196	0.0808	MYBPC2
chr19	50450912	50450932	+	CTCGGCCAAGCTCAACTTCC	0.3159	0.27	0.6681	0.2711	0.342	0.4094	0.1422	-1.3067	-0.6781	0.0059	MYBPC2
chr19	50451268	50451288	+	TTGTCTTGCAGAAATCAAGG	0.3077	0.6889	0.6596	0.4546	0.2107	0.6515	0.5707	0.6411	0.1314	0.6295	MYBPC2
chr19	50451897	50451917	+	GACCTCAGAGAATGCGATTG	0.7223	0.6091	0.7202	0.4627	0.4818	0.6419	0.5874	0.8316	0.2777	0.0636	MYBPC2
chr19	50451903	50451923	+	AGAGAATGCGATTGTGGTTG	0.2438	0.4559	0.7202	0.5302	0.3954	0.614	0.4967	0.0556	-0.3211	0.1369	MYBPC2
chr19	50451907	50451927	+	AATGCGATTGTGGTTGTGGC	0.6692	0.4573	0.7157	0.3915	0.247	0.587	0.5099	-0.4557	-0.9131	0.0721	MYBPC2
chr19	50454042	50454062	+	GACCCGCATCGAGAAGCGGG	0.5484	0.5994	0.6428	0.6099	0.5545	0.6529	0.5766	-0.0232	-0.674	0.1965	MYBPC2
chr19	50454284	50454304	+	GCTGTGCGCATCACCTCGGT	0.5861	0.5079	0.7667	0.5169	0.435	0.6285	0.5693	0.4588	0.3149	0.2135	MYBPC2
chr19	50454309	50454329	+	AGGATTGGGCCATCCTTGTC	0.3924	0.3215	0.6868	0.5605	0.3934	0.4187	0.1116	-1.1841	-0.6372	0.0049	MYBPC2
chr19	50454329	50454349	+	TGGGAGCCACCAATGTACGA	0.709	0.6299	0.7591	0.4783	0.384	0.6617	0.6094	0.662	0.476	0.1223	MYBPC2
chr19	50475410	50475430	+	CACCCCCATGGTGACCTCGT	0.5895	0.5578	0.6799	0.6314	0.4768	0.4619	0.3236	0.132	0.3387	0.0383	GARIN5A
chr19	50475436	50475456	+	CTTCTCCCAACCGAGTCACC	0.6622	0.4899	0.7919	0.1313	0.1611	0.3952	0.3499	-0.0687	0.0431	0.0671	GARIN5A
chr19	50475835	50475855	+	TACGAAGTTGCTCTCAAAGA	0.4088	0.4284	0.7214	0.4432	0.2655	0.603	0.4269	-0.4839	-0.7015	0.0272	GARIN5A
chr19	50475852	50475872	+	AGATGGGGAAGTCCCGAAAC	0.4692	0.5201	0.7258	0.5709	0.4465	0.4756	0.4802	0.0956	0.6816	0.0905	GARIN5A
chr19	50475870	50475890	+	ACTGGTCGAATTCGCCGCTC	0.7143	0.4184	0.7069	0.6182	0.3004	0.4776	0.4729	-0.073	0.0566	0.0223	GARIN5A
chr19	50475882	50475902	+	CGCCGCTCTGGAGGTAGCGT	1.0	0.4904	0.693	0.3272	0.5097	0.5937	0.4814	0.1318	-0.0973	0.1191	GARIN5A
chr19	50475892	50475912	+	GAGGTAGCGTTGGAGCCGTC	0.6363	0.3377	0.7198	0.5538	0.5727	0.6193	0.3472	-0.3617	-0.1137	0.0767	GARIN5A
chr19	50475904	50475924	+	GAGCCGTCTGGGACGGCCCG	0.4073	0.4402	0.8204	0.7341	0.5939	0.401	0.2719	-0.475	-1.005	0.1981	GARIN5A
chr19	50476323	50476343	+	CTGATTTGTGATGACGTCCC	0.2452	0.4009	0.693	0.5962	0.5122	0.6052	0.5305	0.4614	0.2952	0.0912	GARIN5A
chr19	50477948	50477968	+	GGGCGAGGCCTGTGGCACGG	0.2289	0.5214	0.7957	0.7122	0.7459	0.7566	0.6345	1.0769	0.4735	0.0951	EMC10
chr19	50478974	50478994	+	GGAAGCGGGGCTCACTGCTC	0.2193	0.357	0.7639	0.4937	0.4844	0.5554	0.4416	-0.0605	0.2423	0.0059	EMC10
chr19	50480606	50480626	+	GGACCAGCTGACCCTGCACG	0.413	0.6425	0.7638	0.5196	0.57	0.7143	0.6747	1.329	0.289	0.5549	EMC10
chr19	50480612	50480632	+	GCTGACCCTGCACGTGGATG	0.4526	0.4957	0.8049	0.5058	0.4658	0.6164	0.514	0.6502	-0.1045	0.1504	EMC10
chr19	50480624	50480644	+	CGTGGATGTGGCCGGCAACG	0.5417	0.6241	0.8049	0.6572	0.7909	0.7383	0.6485	1.0754	0.2916	0.3648	EMC10
chr19	50480639	50480659	+	CAACGTGGTGGGCGTGTCGG	0.3431	0.5048	0.8099	0.7816	0.617	0.6008	0.5196	0.2399	-0.4427	0.1066	EMC10
chr19	50506525	50506545	+	TCAGGATCAGCCCCAGTACC	0.2375	0.4277	0.6823	0.3139	0.41	0.5018	0.5568	0.2856	0.5515	0.0384	JOSD2
chr19	50507669	50507689	+	TGAGGGTTCAGCCGGGAGTC	0.2935	0.2443	0.6678	0.4805	0.4591	0.4024	0.2961	-0.4377	-0.3244	0.0152	JOSD2
chr19	50510331	50510351	+	GCAGAACGTTGTTGAGGGCG	0.4269	0.5552	0.5898	0.5334	0.5415	0.6121	0.4332	0.112	-0.529	0.2651	JOSD2
chr19	50510364	50510384	+	GCTCCAGGCGCTGCCGTTCG	0.2883	0.4823	0.8201	0.5757	0.4042	0.5445	0.5349	0.174	-0.5771	0.0813	JOSD2
chr19	50510374	50510394	+	CTGCCGTTCGTGGTACACGG	0.9211	0.6458	0.7246	0.6524	0.637	0.7452	0.6708	0.7284	-0.1117	0.5261	JOSD2
chr19	50510378	50510398	+	CGTTCGTGGTACACGGTGGG	0.5627	0.4883	0.7049	0.5178	0.5104	0.5853	0.3623	-0.23	-0.866	0.0149	JOSD2
chr19	50512756	50512776	+	CTCCAAGAGCTGCCGCTCTG	0.2038	0.6084	0.8524	0.3756	0.454	0.5522	0.4672	0.1636	-0.1939	0.046	ASPDH
chr19	50512761	50512781	+	AGAGCTGCCGCTCTGTGGTC	0.2725	0.3857	0.6453	0.4266	0.4393	0.5849	0.5216	-0.4389	-0.3715	0.029	ASPDH
chr19	50512919	50512939	+	GGCTTACCAGGAGATTGGCA	0.4286	0.5725	0.6251	0.2555	0.4429	0.6619	0.5478	0.9738	0.5957	0.2254	ASPDH
chr19	50512946	50512966	+	GGATTTGTGCCCCAGATTCA	0.2802	0.3402	0.6881	0.2086	0.182	0.4267	0.2484	-0.5619	0.0968	0.1844	ASPDH
chr19	50512956	50512976	+	CCCAGATTCATGGATTATTT	0.2868	0.1398	0.7402	0.1391	0.176	0.2523	0.0525	-1.8338	-1.1329	0.0258	ASPDH
chr19	50512992	50513012	+	CACAACCAGATCAGGGCGCC	0.485	0.3896	0.6017	0.3336	0.2081	0.267	0.2549	-1.0712	-1.3158	0.0115	ASPDH
chr19	50513316	50513336	+	ACGCTCCCTGCCATTCGTCC	0.6117	0.2864	0.7497	0.3636	0.1877	0.5223	0.4083	-0.2404	-0.2234	0.0183	ASPDH
chr19	50513358	50513378	+	ACAAGTTCTAGGCCAAGTTC	0.4773	0.4079	0.687	0.3732	0.1462	0.4959	0.3332	-0.4222	0.3418	0.0977	ASPDH
chr19	50513397	50513417	+	CGGGAGACGAGGGACTGTCC	0.3515	0.4454	0.8063	0.388	0.4681	0.6165	0.4153	0.1695	0.3906	0.0043	ASPDH
chr19	50513802	50513822	+	CCACGGGCCCCTGTCGGCCA	0.3499	0.4224	0.8017	0.4866	0.4875	0.5452	0.4678	-0.0731	-0.3349	0.1301	ASPDH
chr19	50514651	50514671	+	AGGGTGCCTGGCATCGGAAA	0.6985	0.4648	0.7733	0.6791	0.5288	0.6259	0.3888	-0.0278	0.233	0.0783	ASPDH
chr19	50514750	50514770	+	GATTGGCGCTGGAAGGAGGC	0.2981	0.4113	0.7523	0.2883	0.4335	0.6468	0.5003	0.225	0.1075	0.0954	ASPDH
chr19	50514779	50514799	+	AGAGAGCGTGAACGGGAGCA	0.3413	0.5046	0.6536	0.5749	0.5047	0.5612	0.5038	0.2737	0.0922	0.1084	ASPDH
chr19	50514784	50514804	+	GCGTGAACGGGAGCATGGGG	0.4785	0.3456	0.6416	0.6467	0.609	0.6493	0.3567	0.2492	0.1105	0.103	ASPDH
chr19	50514917	50514937	+	GCTGCTGATAAGGGAGGAAT	0.2711	0.4391	0.5885	0.5447	0.355	0.5017	0.4193	-0.0563	0.227	0.1556	ASPDH
chr19	50515014	50515034	+	GGCCAGGCACCTCACGGAAG	0.5325	0.3788	0.843	0.3985	0.4944	0.6656	0.4245	0.5474	-0.2436	0.032	ASPDH
chr19	50518344	50518364	+	CACGGCCGAGACGTTGAGCG	0.9238	0.5907	0.7848	0.467	0.5781	0.6403	0.646	0.9309	-0.1169	0.2845	LRRC4B
chr19	50518356	50518376	+	GTTGAGCGTGGCCGAGGCGG	0.3946	0.421	0.761	0.8787	0.6056	0.6334	0.5646	0.8441	0.0999	0.2369	LRRC4B
chr19	50518394	50518414	+	TCGTCACCATGCACGTGTAC	0.8315	0.5561	0.6183	0.3139	0.0992	0.4658	0.1956	-0.5234	-0.297	0.0925	LRRC4B
chr19	50518475	50518495	+	TGCGCACGCGGTAGGAGCCG	0.7565	0.5004	0.6929	0.4147	0.562	0.5789	0.3894	0.4103	-0.2597	0.1974	LRRC4B
chr19	50518494	50518514	+	GTGGGTCATGAGGGTGCCGT	0.3121	0.3581	0.7119	0.8241	0.6593	0.6444	0.5057	0.0965	-0.319	0.053	LRRC4B
chr19	50518521	50518541	+	CAGCCAGTTGACGGAGGTCA	0.2652	0.4943	0.5274	0.7541	0.5484	0.5921	0.4846	-0.3626	-0.5234	0.0418	LRRC4B
chr19	50518581	50518601	+	CTCGGTGACGTTGAGGTCCG	0.8084	0.4442	0.8052	0.6627	0.6366	0.628	0.5008	0.1559	-0.5324	0.0539	LRRC4B
chr19	50518625	50518645	+	CATAGCAGGTGAAATGCGAC	0.6224	0.5461	0.7148	0.2616	0.19	0.5691	0.2728	0.0399	-0.2278	0.1043	LRRC4B
chr19	50518698	50518718	+	GGCGCAGCACGTCGTGTTGC	0.6452	0.218	0.6232	0.1349	0.0	0.1803	0.1667	-1.2039	-1.4839	0.0079	LRRC4B
chr19	50518835	50518855	+	GCAGCGACATCAGGTTGTTG	0.608	0.4991	0.7023	0.338	0.4579	0.6467	0.5458	0.3299	0.0747	0.1093	LRRC4B
chr19	50518890	50518910	+	GTCGAAGGCGTTGCGCTCGA	0.7012	0.4517	0.7497	0.6923	0.2397	0.4894	0.3769	-0.3064	-0.509	0.0596	LRRC4B
chr19	50518893	50518913	+	GAAGGCGTTGCGCTCGATGG	0.7473	0.5886	0.8666	0.7035	0.6279	0.7388	0.6314	0.8442	0.0804	0.0146	LRRC4B
chr19	50518901	50518921	+	TGCGCTCGATGGTGGCTACC	0.8302	0.3553	0.6421	0.3277	0.3548	0.3816	0.2363	-0.3269	-0.0709	0.0181	LRRC4B
chr19	50519022	50519042	+	GCGCACCAGGGCCGTCAGGT	0.7488	0.3407	0.6584	0.4834	0.4831	0.5812	0.341	-0.3711	-0.3465	0.0436	LRRC4B
chr19	50519250	50519270	+	GAAGGCCTGCGTGGGCACCG	0.2616	0.6706	0.7769	0.5758	0.6592	0.6936	0.656	0.9825	0.0097	0.3464	LRRC4B
chr19	50519396	50519416	+	ACGTGTCCGTCCGGATCACC	1.0	0.4186	0.564	0.3717	0.4095	0.4747	0.2956	-0.1283	-0.0222	0.0465	LRRC4B
chr19	50548571	50548591	+	CCGCGTGTTGACCGGGATGC	0.6401	0.4612	0.6789	0.6016	0.4663	0.4041	0.3654	-0.4208	-0.6034	0.0105	LRRC4B
chr19	50548616	50548636	+	CCGTGTGCAGATCACCCGGC	0.4981	0.4846	0.6251	0.4821	0.5392	0.597	0.3668	-1.0149	-1.0095	0.3229	LRRC4B
chr19	50548621	50548641	+	TGCAGATCACCCGGCTGGCC	0.3871	0.418	0.6301	0.4472	0.1494	0.2049	0.2233	-0.9812	-1.1924	0.0088	LRRC4B
chr19	50629418	50629438	+	CGCTGAAGTGCAGTTTGCGT	1.0	0.4135	0.6739	0.201	0.1034	0.5263	0.3058	-0.5402	-0.661	0.0663	SYT3
chr19	50629840	50629860	+	TGAGAAGCCGTTGGAGTCCT	0.6131	0.4769	0.5973	0.6455	0.4583	0.5618	0.5146	-0.4092	-0.4498	0.0542	SYT3
chr19	50630009	50630029	+	CCAGTCCCCTGGTACAGCTC	0.336	0.4441	0.7828	0.3707	0.4639	0.6584	0.633	0.2922	0.4717	0.0726	SYT3
chr19	50632272	50632292	+	TATCCTCTCTCACCTGGTAG	0.3806	0.4475	0.7918	0.4889	0.4608	0.6384	0.3818	0.3358	-0.1288	0.4218	SYT3
chr19	50632792	50632812	+	AGCAGGCTCACGGAGATGTC	0.8364	0.4431	0.7576	0.491	0.4542	0.5399	0.4801	0.2097	0.7173	0.0408	SYT3
chr19	50637303	50637323	+	GAACTCCTGGCACCTGTCGT	0.6527	0.5349	0.7639	0.3844	0.4161	0.5983	0.5504	0.4588	0.044	0.0905	SYT3
chr19	50649461	50649481	+	GCCCGTGTGCTTCCCTGCCA	0.2104	0.3647	0.7497	0.3936	0.5619	0.6358	0.3777	-0.423	-0.5799	0.0543	C19orf81
chr19	50656246	50656266	+	CATTGCAGAGTACGAGGCAC	0.3974	0.5179	0.5778	0.319	0.4198	0.6248	0.4857	-0.1103	-0.3983	0.1612	C19orf81
chr19	50658084	50658104	+	GAGAACATGAACGTCATCTG	0.5633	0.5867	0.7769	0.4447	0.5833	0.689	0.5417	0.7354	0.353	0.1001	C19orf81
chr19	50658093	50658113	+	AACGTCATCTGTGGGACTGC	0.4775	0.3673	0.6647	0.1576	0.4416	0.5567	0.3758	-0.1705	-0.1961	0.038	C19orf81
chr19	50668077	50668097	+	GGAGAACATGCCCTCGTCGA	0.5231	0.5675	0.7356	0.5544	0.4834	0.6504	0.6367	0.7142	0.5002	0.083	SHANK1
chr19	50668083	50668103	+	CATGCCCTCGTCGATGGATT	0.6534	0.327	0.7363	0.4703	0.0949	0.301	0.2125	-0.4647	-0.4736	0.0613	SHANK1
chr19	50668088	50668108	+	CCTCGTCGATGGATTTGGAG	1.0	0.6115	0.8316	0.4279	0.4556	0.6292	0.4444	0.4318	-0.0019	0.3399	SHANK1
chr19	50668161	50668181	+	GTCCTCGTCCCCCGCGTCGG	0.5453	0.5606	0.7769	0.5669	0.6038	0.6755	0.534	0.701	-0.5134	0.0631	SHANK1
chr19	50668176	50668196	+	GTCGGTGGACAGGAACAGCG	0.7271	0.751	0.7221	0.6115	0.6799	0.7243	0.7572	1.5621	0.5959	0.5815	SHANK1
chr19	50668247	50668267	+	CCACCAGGGCGGCCCCGAAC	0.5037	0.3806	0.7555	0.5507	0.138	0.2861	0.2325	-0.4682	0.0453	0.0101	SHANK1
chr19	50668266	50668286	+	CTGGCTCGTGAAGTCCAGCG	0.352	0.7048	0.6866	0.7181	0.6428	0.6731	0.7008	1.1694	0.4353	0.4425	SHANK1
chr19	50668329	50668349	+	GGACGGGGGCACGGGTGACA	0.2466	0.4988	0.745	0.5025	0.5237	0.6242	0.3396	0.0653	-0.0293	0.0227	SHANK1
chr19	50668577	50668597	+	GCGGGAGGCCGCCGCCCTTC	0.3723	0.0478	0.7214	0.6248	0.2768	0.0916	-0.0122	-1.2864	-0.7845	0.0083	SHANK1
chr19	50668596	50668616	+	CTGGGGCTCGCCTTCCACCT	0.2175	0.4427	0.7875	0.6857	0.5658	0.4822	0.3717	-0.6823	-0.5433	0.0799	SHANK1
chr19	50668653	50668673	+	CGAGCGGGCGGGCACGTACA	0.8951	0.4739	0.779	0.7073	0.4558	0.5533	0.5352	0.1815	0.3502	0.1527	SHANK1
chr19	50668662	50668682	+	GGGCACGTACATGGCTGCGC	0.429	0.4722	0.6647	0.3551	0.2731	0.598	0.5436	0.7138	0.5693	0.0743	SHANK1
chr19	50668706	50668726	+	AATAGCGTAGAGCCGGGCCC	1.0	0.3725	0.8249	0.3583	0.2276	0.3751	0.2968	0.0177	0.0339	0.232	SHANK1
chr19	50668747	50668767	+	CCCGCGCTGCCGTGGTGCGA	0.7102	0.3634	0.694	0.4391	0.3	0.5713	0.4101	-0.1845	-0.4325	0.0246	SHANK1
chr19	50669227	50669247	+	CTGCGGCTGAATTTCATGGC	0.4247	0.2703	0.6962	0.2713	0.4393	0.5981	0.4279	-0.6109	-0.6493	0.0362	SHANK1
chr19	50672031	50672051	+	CGGAGCATCAACCCAGGTCC	0.4336	0.502	0.654	0.4835	0.5471	0.5952	0.4348	0.5088	0.4876	0.0298	SHANK1
chr19	50672061	50672081	+	AAAGAAGGACGCTCGTAACT	0.5581	0.4406	0.7497	0.4026	0.0653	0.3409	0.3553	-0.0518	0.4522	0.1364	SHANK1
chr19	50672065	50672085	+	AAGGACGCTCGTAACTTGGC	0.7477	0.4658	0.6868	0.0649	0.3692	0.6394	0.4174	-0.3013	-0.2469	0.023	SHANK1
chr19	50672097	50672117	+	TGGGGATCGAAGCTCGACTT	0.762	0.5531	0.7686	0.701	0.5227	0.5618	0.5248	0.2621	0.222	0.0839	SHANK1
chr19	50686221	50686241	+	CACCAGGCCGCCTACCTCAG	0.3041	0.6507	0.8571	0.7126	0.6228	0.6484	0.625	0.6501	0.224	0.1017	SHANK1
chr19	50686296	50686316	+	AGGGCTTTCGCTTGCACTGA	0.5044	0.423	0.5949	0.2419	0.3074	0.5144	0.4062	-0.7271	-0.7658	0.0265	SHANK1
chr19	50686762	50686782	+	GGTCCGCTTTTTCTCCATGC	0.4471	0.2942	0.7173	0.2418	0.2679	0.5579	0.3493	-0.7744	-0.882	0.0213	SHANK1
chr19	50686795	50686815	+	CGGCTGCTGCTCGTACTCTG	0.2891	0.5209	0.7614	0.5404	0.6268	0.6907	0.5322	0.187	-0.4019	0.0697	SHANK1
chr19	50687979	50687999	+	CCATCAGCGTGTTGCCCCCT	0.6846	0.3901	0.5474	0.5399	0.2689	0.2524	0.2866	-0.6887	-0.3991	0.0512	SHANK1
chr19	50688041	50688061	+	ACATTCTGCCCGTTCACCTG	0.6756	0.65	0.7908	0.492	0.3027	0.6152	0.6647	1.0416	0.7184	0.2882	SHANK1
chr19	50689260	50689280	+	CTCCTTAATGATGTAATCGC	0.6939	0.502	0.6114	0.3393	0.2288	0.5342	0.533	0.1723	0.0599	0.1722	SHANK1
chr19	50697899	50697919	+	AGCCAACACGACCTTTGACC	0.6414	0.5461	0.7356	0.0179	0.235	0.5945	0.4873	0.279	0.4964	0.0885	SHANK1
chr19	50697937	50697957	+	CCTTCCCCGATGCTAAGTAC	0.7737	0.4605	0.6261	0.4626	0.2583	0.6017	0.5939	0.2216	0.6509	0.4112	SHANK1
chr19	50702490	50702510	+	GGGAGATCTCCCCCTCGGCT	0.5003	0.3399	0.701	0.375	0.4692	0.5771	0.3189	-0.7741	-0.897	0.0612	SHANK1
chr19	50703546	50703566	+	TCGGGATGGAGAGCGGGCCC	0.3715	0.3793	0.7497	0.6341	0.4287	0.3582	0.2925	-0.1046	-0.2251	0.0092	SHANK1
chr19	50703597	50703617	+	GGTCCCGCTGCTGAGCTTGG	0.2159	0.5628	0.8059	0.6005	0.427	0.6609	0.5652	0.5653	0.0556	0.0915	SHANK1
chr19	50703600	50703620	+	CCCGCTGCTGAGCTTGGTGG	0.2811	0.3325	0.7826	0.6471	0.5912	0.6375	0.5184	0.5245	-0.4121	0.1118	SHANK1
chr19	50703626	50703646	+	CCGAGGGCTGCGACTGGCCC	0.254	0.176	0.8205	0.54	0.4368	0.4625	0.322	-0.4402	-0.7858	0.0187	SHANK1
chr19	50703708	50703728	+	CCAGTCGGGCAGCGCCATGC	0.6014	0.4538	0.7403	0.5735	0.2595	0.4903	0.4574	-0.0875	0.1083	0.0074	SHANK1
chr19	50703720	50703740	+	CGCCATGCTGGTGTCACTGT	0.441	0.473	0.7356	0.4537	0.4771	0.5501	0.4288	-0.3424	-0.4256	0.0291	SHANK1
chr19	50703789	50703809	+	CCGTCGCCGGGCCGCGTACT	0.7	0.1808	0.6277	0.6531	0.2001	0.2648	0.0971	-1.0478	-0.5821	0.005	SHANK1
chr19	50703800	50703820	+	CCGCGTACTTGGGGGACTCC	0.4703	0.3752	0.7119	0.4151	0.5001	0.4494	0.239	-0.5395	-0.5735	0.015	SHANK1
chr19	50704481	50704501	+	ACCTCGATACAGGAGGATCC	0.4452	0.5517	0.6607	0.2032	0.294	0.4585	0.6518	0.6402	0.8177	0.0192	SHANK1
chr19	50711459	50711479	+	GGTGCTGAGAGTGACCCCGC	0.333	0.5757	0.7079	0.6227	0.5774	0.6826	0.5992	0.7719	0.6725	0.2291	SHANK1
chr19	50711969	50711989	+	TCTCATCAGCTATGCCCAGC	0.3654	0.3502	0.6927	0.1915	0.0664	0.3423	0.1994	-1.0547	-0.9057	0.0444	SHANK1
chr19	50712066	50712086	+	CCCCCGACGGTCCTTGTAGT	1.0	0.275	0.7177	0.3436	0.4006	0.5025	0.2401	-0.42	-0.3114	0.0203	SHANK1
chr19	50713853	50713873	+	CCCGGGCCCGGAAGTCAATG	0.5235	0.5111	0.8004	0.4017	0.6363	0.6786	0.4538	0.0956	-0.3489	0.0438	SHANK1
chr19	50713904	50713924	+	CCTCTACAGAGCCTTCGGTC	0.5156	0.4286	0.729	0.2569	0.361	0.6023	0.5132	-0.3037	-0.0746	0.034	SHANK1
chr19	50714178	50714198	+	TACCTCCCGAATCCGAGTCA	0.6389	0.5759	0.7497	0.4305	0.3457	0.6229	0.5965	0.6552	0.6953	0.1056	SHANK1
chr19	50714185	50714205	+	CGAATCCGAGTCATGGTAAT	0.6356	0.2722	0.7214	0.5135	0.2688	0.3638	0.0895	-1.2904	-0.7329	0.0782	SHANK1
chr19	50715652	50715672	+	TCTCACCTTCGTGTGCAACT	0.4203	0.4988	0.7777	0.2748	0.0	0.2925	0.3773	-0.6362	-0.2683	0.1391	SHANK1
chr19	50716285	50716305	+	GGACCCCCTTCTCAAAGGAC	0.4039	0.435	0.5495	0.229	0.4277	0.6932	0.4626	-0.0269	-0.3154	0.0922	SHANK1
chr19	50716343	50716363	+	GTTGGCATCGCGGCCGGAGG	0.5584	0.4394	0.923	0.688	0.5475	0.5557	0.2882	0.2436	-0.4035	0.0769	SHANK1
chr19	50724398	50724418	+	TCTGTCCGCAGTGGGCCGCC	0.3037	0.4409	0.6864	0.4725	0.1459	0.3278	0.3183	-0.3379	-0.6301	0.2153	CLEC11A
chr19	50724449	50724469	+	GCACGTCCGTCTGCACGCGT	0.8794	0.5412	0.6823	0.5247	0.3863	0.6337	0.5555	0.5146	0.2662	0.3334	CLEC11A
chr19	50724461	50724481	+	GCACGCGTTGGACACCCGCG	1.0	0.6893	0.7706	0.6129	0.6175	0.6063	0.5877	1.2765	0.3311	0.8797	CLEC11A
chr19	50724575	50724595	+	CGAGCGCGAGCACGGCCGCT	0.7482	0.3988	0.6122	0.5503	0.3898	0.4229	0.3	-0.1196	-0.3884	0.0993	CLEC11A
chr19	50771233	50771253	+	GGACACATTATAGGGACCAT	0.6112	0.5852	0.6363	0.3695	0.4803	0.6336	0.43	0.0236	0.2079	0.1115	GPR32
chr19	50771247	50771267	+	GACCATTGGCCACTTCCTGC	0.2086	0.2726	0.7356	-0.0963	0.1731	0.5793	0.3104	-0.2444	-0.3046	0.0452	GPR32
chr19	50790497	50790517	+	AGAAGGACCCCTGGTGTTCG	0.5065	0.4768	0.7863	0.4028	0.4514	0.5795	0.5582	0.0353	-0.6406	0.078	ACP4
chr19	50790503	50790523	+	ACCCCTGGTGTTCGTGGCTC	0.3371	0.3295	0.609	0.469	0.4367	0.5015	0.3383	-0.2852	-0.7972	0.0308	ACP4
chr19	50790601	50790621	+	CCATGGCGACCGGGCCCCGC	0.8072	0.3662	0.7163	0.4698	0.3935	0.4519	0.3666	-0.0952	-0.0829	0.0725	ACP4
chr19	50791669	50791689	+	CACGGACTTTGACCGCACGC	1.0	0.5783	0.7356	0.3192	0.2237	0.5552	0.5046	0.4203	0.0972	0.0768	ACP4
chr19	50791768	50791788	+	CCCGGTGCACACGGTGCCCG	0.3984	0.5027	0.7627	0.6376	0.5366	0.5975	0.587	0.4388	-0.5787	0.1177	ACP4
chr19	50792137	50792157	+	CGCCGAGTACCAGGAGGCCC	0.2647	0.4535	0.5973	0.3387	0.4604	0.4651	0.44	0.0701	-0.3128	0.056	ACP4
chr19	50792261	50792281	+	GAACTTCACGGGACTGTCGC	1.0	0.5387	0.7828	0.3012	0.2695	0.5867	0.4069	-0.2333	-0.5694	0.0813	ACP4
chr19	50792265	50792285	+	TTCACGGGACTGTCGCTGGT	0.3869	0.5327	0.6877	0.4217	0.3753	0.4963	0.5392	0.0704	-0.1031	0.1012	ACP4
chr19	50792297	50792317	+	GCGCAGGGCATGGAAGGTTC	0.25	0.3583	0.7247	0.6194	0.4243	0.469	0.4714	-0.2421	0.2209	0.0867	ACP4
chr19	50793743	50793763	+	CAGATCTCGGCTTTGGATAT	0.4428	0.3542	0.7214	0.4941	0.4057	0.3549	0.1683	-0.7359	-0.014	0.018	ACP4
chr19	50793754	50793774	+	TTTGGATATTGGAGCCCACG	0.288	0.5846	0.7954	0.4983	0.366	0.5666	0.3716	0.0963	-0.3558	0.3225	ACP4
chr19	50820140	50820160	+	TGCCCCCACATACAATTCTC	0.7633	0.4432	0.5841	0.1948	0.2228	0.3823	0.2334	-0.2859	0.2427	0.0406	KLK1
chr19	50820199	50820219	+	CCCCACTTCGGGTTCCTCGG	0.7493	0.514	0.8383	0.4722	0.616	0.6321	0.5753	0.0772	-0.4529	0.1116	KLK1
chr19	50820232	50820252	+	GACCTTCACAGCATCTGTGA	0.3228	0.6427	0.7214	0.3557	0.3048	0.6199	0.5685	0.3136	0.3999	0.113	KLK1
chr19	50820294	50820314	+	GGCTGTAGTCCTCGTCTGCT	0.232	0.4727	0.5684	0.2609	0.3039	0.4139	0.3714	-0.317	-0.5147	0.0713	KLK1
chr19	50820303	50820323	+	CCTCGTCTGCTTGGCGGGTG	0.4291	0.3975	0.7419	0.8031	0.5726	0.5133	0.3423	-0.8794	-1.4212	0.0309	KLK1
chr19	50820366	50820386	+	TCTCACTGACATGAACAAAC	0.4224	0.4401	0.6819	0.092	0.077	0.4041	0.2397	-0.6905	-0.4473	0.1062	KLK1
chr19	50820396	50820416	+	TTTCGTCGTCAAACAAGTTG	0.469	0.5288	0.7658	0.4467	0.0	0.4535	0.1737	-0.9865	-1.1594	0.3396	KLK1
chr19	50820424	50820444	+	CAGCCAGAGCTGGTAATTGC	0.2706	0.3791	0.6314	0.1713	0.4153	0.4947	0.3191	-0.6872	-0.2504	0.043	KLK1
chr19	50826726	50826746	+	TTGGCACAATGCAACGTATC	0.4831	0.3443	0.6516	0.3496	0.2093	0.3623	0.1297	-0.9833	-0.2436	0.0111	KLK15
chr19	50826738	50826758	+	AACGTATCTGGGAGACTCAC	0.5322	0.4749	0.6161	0.4801	0.5216	0.6103	0.362	-0.0566	0.328	0.0688	KLK15
chr19	50826895	50826915	+	CAGCGGTCCCAGGCTCGTTG	0.3974	0.4711	0.9044	0.4891	0.5715	0.6485	0.4883	0.2985	0.0897	0.0745	KLK15
chr19	50826953	50826973	+	CCCCGGGTGGGGGCAACGCG	0.3979	0.4483	0.7881	0.6189	0.5454	0.4785	0.2771	-0.2156	-0.736	0.1403	KLK15
chr19	50826976	50826996	+	GTAGCACCGCGGGGCGCACC	0.3548	0.2924	0.6846	0.4395	0.3761	0.5873	0.3994	-0.0715	-0.1481	0.0295	KLK15
chr19	50826997	50827017	+	GGGGGTTCAGGCGTGCGGGC	0.4063	0.3343	0.701	0.4725	0.5578	0.6366	0.2595	-0.7217	-0.8362	0.0454	KLK15
chr19	50827030	50827050	+	GCAACATGATGTCGTTGCGG	0.6888	0.6221	0.6504	0.4562	0.2781	0.6256	0.6407	0.4508	-0.2203	0.5613	KLK15
chr19	50827056	50827076	+	CGCGCTTCGTAGCGCGGGTG	0.9788	0.3564	0.663	0.7551	0.5109	0.3243	0.2067	-1.2836	-1.7379	0.0157	KLK15
chr19	50827073	50827093	+	GTGTGGAATGACCCGAGACG	0.714	0.6557	0.7813	0.5387	0.5891	0.6796	0.5679	0.9396	0.1811	0.5857	KLK15
chr19	50827089	50827109	+	GACGTGGTCCGTAGTTGCTC	0.6388	0.3566	0.7024	0.2146	0.4323	0.6756	0.5373	0.008	0.1092	0.0267	KLK15
chr19	50827647	50827667	+	CCCTGCCTTCATACCGGCTT	0.8046	0.2993	0.6739	0.4633	0.4073	0.4391	0.4433	-0.7399	-0.8763	0.0282	KLK15
chr19	50827653	50827673	+	CTTCATACCGGCTTTGGCAG	0.4585	0.4086	0.8474	0.4018	0.2312	0.5501	0.2106	-0.6125	-1.1615	0.2721	KLK15
chr19	50827676	50827696	+	GCCGCAGACAGCACCCAGTG	0.2485	0.6278	0.7008	0.5858	0.6035	0.6542	0.5337	0.7474	0.3522	0.0378	KLK15
chr19	50827736	50827756	+	TCGTAGAGAGCCACTTGCCA	0.6578	0.5765	0.7117	0.4053	0.4449	0.6719	0.5565	0.7107	0.6058	0.2842	KLK15
chr19	50854979	50854999	+	ACCCTGTCCGTGACGTGGAT	1.0	0.4496	0.7576	0.4073	0.3747	0.5527	0.245	-0.9029	-0.8946	0.1032	KLK3
chr19	50873497	50873517	+	GCCTTGTCTGTGGGGTGCAC	0.2656	0.4236	0.6738	0.4384	0.4033	0.5673	0.3604	-0.1468	-0.2461	0.117	KLK2
chr19	50876464	50876484	+	TCCCCAGGAATAGCCAGGTC	0.3474	0.4772	0.617	0.5467	0.5526	0.5733	0.416	0.3783	0.5341	0.0364	KLK2
chr19	50908476	50908496	+	AGCACGGTAGGCATTCTGCC	0.9774	0.4042	0.6405	0.2384	0.2536	0.4072	0.4773	-0.6343	-0.7403	0.163	KLK4
chr19	50908639	50908659	+	AGCAATGCTGATGCTCCGGA	0.4752	0.6461	0.6726	0.5304	0.4604	0.6656	0.5435	0.7756	0.5904	0.722	KLK4
chr19	50908715	50908735	+	AGCAAGGGTCTGTTGTACTC	0.3987	0.3661	0.778	0.3871	0.4037	0.4634	0.4387	-0.1455	0.1658	0.1021	KLK4
chr19	50908735	50908755	+	TGGGTGCCGTACGGAGAGGC	0.4889	0.4471	0.5862	0.5435	0.5565	0.6048	0.4625	-0.3926	-0.6881	0.0263	KLK4
chr19	50909366	50909386	+	AGTCCTCGCCGTTTATGATT	1.0	0.3273	0.6405	0.2219	0.1254	0.2864	0.1854	-0.9699	-0.2823	0.1211	KLK4
chr19	50948934	50948954	+	GATGGGTCTGACATCTTTAG	0.3814	0.4898	0.8709	0.4874	0.3902	0.5315	0.2604	-0.322	-0.2549	0.1927	KLK5
chr19	50948981	50949001	+	TGAGCATGAGGTCGTTAGAG	0.2407	0.5493	0.6299	0.3674	0.5215	0.6587	0.6389	0.7253	0.52	0.3218	KLK5
chr19	50948990	50949010	+	GGTCGTTAGAGTGGCCAGGG	0.285	0.6534	0.7277	0.7136	0.6015	0.6309	0.3914	0.3558	0.1386	0.0965	KLK5
chr19	50949900	50949920	+	ACACCGCCCCGCAGTAGAGC	0.7388	0.4769	0.6751	0.1873	0.0	0.526	0.4845	0.1756	0.2516	0.1609	KLK5
chr19	50949936	50949956	+	ACAGCGCGGCCTGCCACGGC	0.2734	0.3275	0.6972	0.5085	0.4221	0.5892	0.4742	-0.0416	-0.2686	0.0105	KLK5
chr19	50950097	50950117	+	TTGTTGGCGAGAACATGCTC	0.3226	0.4308	0.6301	0.3965	0.2729	0.6289	0.5273	-0.0007	0.3222	0.0959	KLK5
chr19	50961838	50961858	+	CCAGGTGGATGTATGCACAC	0.2845	0.676	0.7214	0.571	0.6158	0.6892	0.6307	0.6034	0.4543	0.501	KLK6
chr19	50963412	50963432	+	GGCGCAACAGCATGATGTCC	0.553	0.5255	0.5133	0.2918	0.3314	0.634	0.5199	0.1655	0.3358	0.0117	KLK6
chr19	50963442	50963462	+	TGGCGGCATCATAGTCAGGG	0.3256	0.7102	0.7091	0.6825	0.5761	0.6662	0.6042	0.9858	0.4528	0.1732	KLK6
chr19	50967160	50967180	+	AGACTCACGGTTTTTTGCAG	0.3689	0.5419	0.7911	0.2726	0.2745	0.6026	0.2064	-1.0647	-1.0469	0.2274	KLK6
chr19	50980261	50980281	+	CCAGCCGGAGACAGTACAGG	0.7052	0.6621	0.6929	0.5992	0.6181	0.6849	0.6274	1.055	0.4286	0.5029	KLK7
chr19	50980321	50980341	+	CTTCACCATGGATGACAGCC	0.2134	0.4726	0.5765	0.2178	0.2192	0.3959	0.2473	-1.0664	-1.1763	0.0632	KLK7
chr19	50980362	50980382	+	CGAGCATGAGGTCATTAACA	0.8258	0.4699	0.6657	0.2266	0.2921	0.5295	0.4876	-0.3265	-0.0905	0.2484	KLK7
chr19	50980372	50980392	+	GTCATTAACATGGGTCTGTG	0.3589	0.6633	0.6903	0.4335	0.5502	0.6394	0.6069	0.1467	-0.4034	0.0574	KLK7
chr19	50980386	50980406	+	TCTGTGTGGAGTAGCCGGGG	0.2213	0.5933	0.7513	0.8736	0.5716	0.6347	0.4218	0.7126	0.4267	0.0209	KLK7
chr19	50981806	50981826	+	TGACCAGGACGCCTCCGCAG	0.6097	0.5879	0.7638	0.629	0.6273	0.7047	0.6627	1.4661	0.8969	0.3217	KLK7
chr19	50981895	50981915	+	ATAATCTTGTCACCCTGGGC	0.5612	0.4445	0.6726	0.1971	0.1502	0.4661	0.3479	0.2355	0.3186	0.3055	KLK7
chr19	50983864	50983884	+	ATGTGATCCAAGTTCCGACT	0.5272	0.4725	0.6928	0.4304	0.1813	0.5315	0.357	-0.6692	-0.3104	0.0458	KLK7
chr19	50983869	50983889	+	ATCCAAGTTCCGACTTGGGC	0.4822	0.5094	0.7198	0.2096	0.1495	0.534	0.3462	-0.5427	-0.7861	0.0147	KLK7
chr19	51000019	51000039	+	AGCCTGAGACGGTGCACTTC	0.5446	0.2646	0.7355	0.2164	0.3207	0.336	0.2605	-0.7884	0.2701	0.0051	KLK8
chr19	51000028	51000048	+	CGGTGCACTTCTGGCCAGGC	0.3063	0.3136	0.5684	0.5274	0.4692	0.502	0.2227	-1.1238	-1.1935	0.0189	KLK8
chr19	51000112	51000132	+	GTTGAAGAAGCATCAGATCA	0.3387	0.5451	0.6819	0.4302	0.2985	0.62	0.6509	0.3589	0.3624	0.0888	KLK8
chr19	51000118	51000138	+	GAAGCATCAGATCATGGTTG	0.3508	0.5346	0.7212	0.4635	0.3837	0.643	0.5716	0.4213	-0.2443	0.1509	KLK8
chr19	51000415	51000435	+	CCACTCACGGTTTTTTACAG	0.8907	0.5422	0.7911	0.2726	0.4145	0.5809	0.1772	-1.3374	-1.3472	0.2507	KLK8
chr19	51000472	51000492	+	CACCGCCACAGAGTAGTTGC	0.7133	0.5273	0.6681	0.1233	0.372	0.5267	0.4826	-0.3455	-0.1909	0.0271	KLK8
chr19	51000508	51000528	+	CCGCCTGCCAAGGCTGCGAA	0.8532	0.421	0.6784	0.582	0.2079	0.4665	0.2525	-0.711	-1.0256	0.0978	KLK8
chr19	51000599	51000619	+	AGGGTTGGATCGCCACCCTC	0.8085	0.3024	0.7012	0.5813	0.6076	0.3962	0.3265	-0.7018	-0.4603	0.0266	KLK8
chr19	51001119	51001139	+	GAGCAGGAACATCCACGTCT	0.3182	0.5632	0.6775	0.5415	0.3483	0.5745	0.5334	0.136	0.4961	0.045	KLK8
chr19	51003809	51003829	+	TTGGCACACTGCAGTGTGAC	0.3453	0.465	0.5603	0.3864	0.3669	0.4786	0.2675	-0.6647	-0.8141	0.0309	KLK9
chr19	51009174	51009194	+	TCACTCACGGCTTGCGGCAG	0.7958	0.3807	0.7485	0.4801	0.4363	0.5689	0.3118	0.1714	-0.5186	0.0144	KLK9
chr19	51009237	51009257	+	CACAGAAGAGCCGAGTAAGG	0.3914	0.5589	0.8052	0.6116	0.5227	0.6645	0.595	0.6483	0.3311	0.2532	KLK9
chr19	51009292	51009312	+	GCGACATTCCTCGGCCCCGA	1.0	0.5131	0.5949	0.6176	0.4357	0.6034	0.4067	0.2023	-0.1115	0.3286	KLK9
chr19	51015876	51015896	+	CTTGCCTCTCCGGGCGGCCG	0.302	0.3935	0.7823	0.5382	0.2374	0.3612	0.3554	-0.6592	-1.4115	0.2434	KLK10
chr19	51016015	51016035	+	TCGTGCTCATCCGTTCGCCT	0.9852	0.5334	0.6881	0.3869	0.1677	0.4884	0.5173	-0.2473	-0.5021	0.3843	KLK10
chr19	51016023	51016043	+	ATCCGTTCGCCTTGGCAGGA	1.0	0.3872	0.6301	0.285	0.2599	0.498	0.2649	-0.5143	-0.6895	0.0297	KLK10
chr19	51016047	51016067	+	GCCTGAGCCCTGGTGGTACT	0.4124	0.1821	0.7353	0.3375	0.38	0.4211	0.2304	-0.7457	-0.5993	0.026	KLK10
chr19	51016068	51016088	+	GGGATGGACAACAGAGCGAG	0.3299	0.6699	0.6133	0.6342	0.6125	0.7099	0.5826	0.9715	0.1146	0.2859	KLK10
chr19	51016132	51016152	+	TCCCCTACTCGAGCCCACAG	0.5717	0.6403	0.7496	0.4614	0.5738	0.6782	0.6588	1.3202	0.8216	0.304	KLK10
chr19	51016137	51016157	+	TACTCGAGCCCACAGTGGCC	0.2784	0.2933	0.6072	0.1454	0.0	0.3461	0.3806	-0.2893	-0.6169	0.0317	KLK10
chr19	51017149	51017169	+	CCACCAGGACACCCGCGCAG	0.404	0.6166	0.7638	0.5156	0.4808	0.6593	0.6119	0.8981	0.2006	0.3274	KLK10
chr19	51017245	51017265	+	GGTCCAAGCGCGTGTCGTTT	1.0	0.1903	0.6984	0.3622	0.0732	0.3325	0.1062	-1.4231	-1.0223	0.0173	KLK10
chr19	51024123	51024143	+	GGGTCGCACAGCCCAGGTGA	0.2828	0.508	0.5886	0.5731	0.5775	0.6475	0.5299	0.7235	0.3963	0.0736	KLK11
chr19	51024167	51024187	+	CCAGCATGATGTCATTGCGG	0.6208	0.6326	0.7212	0.4426	0.4189	0.6693	0.6906	0.711	0.2908	0.5352	KLK11
chr19	51024203	51024223	+	GGCTGTTGTTGAAGCCGGGG	0.3551	0.3971	0.6098	0.6723	0.6165	0.6432	0.3105	-0.4352	-0.9286	0.045	KLK11
chr19	51024629	51024649	+	GCACCCACGGCTTGAGGCAG	0.2572	0.3368	0.6113	0.3959	0.5566	0.6305	0.3952	0.2743	-0.4028	0.059	KLK11
chr19	51024753	51024773	+	CTCGAACCCCTTGATGATCC	1.0	0.4376	0.7356	0.2839	0.2541	0.4537	0.321	-0.1708	-0.4607	0.0134	KLK11
chr19	51030847	51030867	+	GGGATACACACCATGGCAGG	0.3262	0.6394	0.7769	0.6632	0.5654	0.6478	0.508	0.8816	0.2565	0.1734	KLK12
chr19	51030896	51030916	+	CACTGGAGCAGATCCGGGAA	0.4383	0.5166	0.6629	0.4224	0.599	0.6392	0.3273	-0.3159	-0.3865	0.0401	KLK12
chr19	51031859	51031879	+	GCCCTGGGCCCCTTACTCCG	0.3077	0.5429	0.7755	0.5029	0.6131	0.6711	0.6431	0.5477	-0.2955	0.5291	KLK12
chr19	51031863	51031883	+	TGGGCCCCTTACTCCGTGGG	0.821	0.5719	0.7008	0.8729	0.6128	0.5739	0.561	0.7155	-0.2221	0.1396	KLK12
chr19	51031867	51031887	+	CCCCTTACTCCGTGGGTGGT	0.3705	0.4191	0.6489	0.3945	0.3735	0.3966	0.3108	-0.5137	-1.0118	0.0134	KLK12
chr19	51031890	51031910	+	TGATGCCCCAGCCTGAGACG	0.2842	0.6977	0.7861	0.3795	0.5094	0.6757	0.636	1.4171	0.729	0.5533	KLK12
chr19	51031921	51031941	+	GCCAGCGGTTGCACAGTCAT	0.3532	0.4228	0.6681	0.5878	0.5179	0.5137	0.2555	-0.6865	-0.4847	0.0835	KLK12
chr19	51031998	51032018	+	GCAGCCGGAGGTCGTGCTCG	0.684	0.5723	0.7071	0.448	0.5004	0.6383	0.5173	0.5754	-0.3289	0.1252	KLK12
chr19	51032076	51032096	+	TCTGCTCGGTCCAGTCGAGC	0.946	0.4608	0.6654	0.2801	0.1299	0.4988	0.4815	0.0771	0.036	0.034	KLK12
chr19	51034101	51034121	+	GCCATTGAAAATCTTCGGTG	0.7145	0.6803	0.6997	0.4134	0.3709	0.62	0.6639	0.8346	0.246	0.2549	KLK12
chr19	51034109	51034129	+	AAATCTTCGGTGTGGCTGCC	0.4533	0.4084	0.5317	0.3715	0.0	0.1299	0.2774	-1.0779	-1.2836	0.0391	KLK12
chr19	51058642	51058662	+	GTTGGCACATTGTAGAGTTT	0.2077	0.2953	0.7966	0.4733	0.2478	0.401	0.1808	-0.9048	-0.6146	0.0616	KLK13
chr19	51058655	51058675	+	AGAGTTTTGGGGTAATTCAC	0.5695	0.4684	0.6728	0.3794	0.4352	0.5956	0.321	-0.6562	-0.1275	0.1179	KLK13
chr19	51059806	51059826	+	ACCTGTGTGGGTGCATACCC	0.5452	0.3063	0.6207	0.4168	0.5218	0.5761	0.4204	0.3216	0.4358	0.0374	KLK13
chr19	51059872	51059892	+	CAGGGGTTAGGCGGTTGTTG	0.7392	0.4242	0.7863	0.5126	0.6713	0.6878	0.5201	-0.0117	-0.0952	0.0307	KLK13
chr19	51059908	51059928	+	TTTGGATGTAGCCTGTGAGC	0.2866	0.5117	0.7777	0.1994	0.0449	0.5012	0.4807	0.3177	0.4585	0.1039	KLK13
chr19	51059944	51059964	+	GCTCCAGAAGCATGATGTCA	0.3926	0.5933	0.5554	0.3723	0.2679	0.5729	0.5888	0.4045	0.6015	0.0802	KLK13
chr19	51059950	51059970	+	GAAGCATGATGTCATGGTCG	0.6777	0.5471	0.7212	0.4335	0.4588	0.6242	0.6128	0.2561	-0.5336	0.3233	KLK13
chr19	51059959	51059979	+	TGTCATGGTCGTGGTTCAGG	0.5038	0.568	0.7907	0.5362	0.4647	0.6435	0.4822	0.392	0.0352	0.2262	KLK13
chr19	51059986	51060006	+	GGCTTCTCCGGTATTCAGGG	0.3944	0.4653	0.6948	0.4124	0.5604	0.6884	0.5567	0.2256	-0.2723	0.226	KLK13
chr19	51060076	51060096	+	GGTAAACTTTGAGCCCCCTG	0.4703	0.6368	0.819	0.5799	0.5119	0.6481	0.3979	0.244	-0.2386	0.2307	KLK13
chr19	51060446	51060466	+	TGCGGCAGTGAGGACCCATT	0.3907	0.3906	0.7828	0.6866	0.5278	0.3629	0.1386	-0.637	0.1777	0.0533	KLK13
chr19	51060451	51060471	+	CAGTGAGGACCCATTTGGGG	0.2264	0.5924	0.709	0.5916	0.5916	0.6435	0.4986	0.4693	0.1714	0.1857	KLK13
chr19	51060578	51060598	+	CCCATTGGTGTTGAGAACCT	0.5822	0.5471	0.7072	0.6401	0.5167	0.5774	0.5525	-0.2177	-0.1739	0.2174	KLK13
chr19	51078928	51078948	+	TTGCAGAGAGGCGGGGTACC	0.2895	0.4698	0.7166	0.5662	0.1538	0.223	0.3981	-0.4054	-0.0432	0.0299	KLK14
chr19	51079437	51079457	+	GGAGTCCTCACCGATGGGGC	0.2595	0.4559	0.701	0.2535	0.5376	0.6143	0.4287	-0.1996	-0.7852	0.1327	KLK14
chr19	51079571	51079591	+	GCAGCATGAGGTCGTTGTCG	0.6295	0.5185	0.6787	0.3714	0.5265	0.6776	0.5807	0.7381	0.2591	0.1471	KLK14
chr19	51079628	51079648	+	GAACCACGCGCAGCACCTGC	0.6061	0.4678	0.6267	0.2442	0.3078	0.5936	0.343	-0.1881	-0.3399	0.0356	KLK14
chr19	51079632	51079652	+	CACGCGCAGCACCTGCTGGG	0.3341	0.6268	0.7385	0.4989	0.564	0.6458	0.6693	0.7076	0.3153	0.0772	KLK14
chr19	51079683	51079703	+	CAGGGCAACCTGAAGGATCC	0.2567	0.4665	0.7686	0.2482	0.4789	0.5166	0.5319	0.225	0.4545	0.0041	KLK14
chr19	51081584	51081604	+	TCCGCAGAGGAAGCGGCGCC	0.4746	0.2423	0.6311	0.4071	0.3827	0.359	0.265	-0.3019	-0.7111	0.0172	KLK14
chr19	51081637	51081657	+	GGGAGCTCCGGGTGCACGTA	0.8577	0.4352	0.6773	0.7685	0.6016	0.6644	0.4025	-0.2056	0.1217	0.0306	KLK14
chr19	51104056	51104076	+	CTCACCTGTCACGATGTGCG	0.9564	0.6629	0.6866	0.3108	0.4609	0.6239	0.6707	0.9269	-0.0826	0.3701	CTU1
chr19	51125101	51125121	+	TCTCCTACCCCTCGCATGGC	0.4053	0.3679	0.6166	0.1292	0.0406	0.4173	0.4271	-0.4138	-0.3637	0.074	SIGLEC9
chr19	51125112	51125132	+	TCGCATGGCTGGATTTACCC	0.8205	0.5455	0.7686	0.334	0.4671	0.6671	0.5966	0.6581	0.6101	0.3536	SIGLEC9
chr19	51125127	51125147	+	TACCCTGGCCCAGTAGTTCA	0.4949	0.4182	0.6125	0.3044	0.3193	0.4711	0.6545	0.0741	0.3415	0.0775	SIGLEC9
chr19	51125174	51125194	+	TACAGACCAGGATGCTCCAG	0.2218	0.624	0.7344	0.6867	0.6541	0.6968	0.5579	0.8005	0.3969	0.0672	SIGLEC9
chr19	51125203	51125223	+	ACAACCCAGCTCGGGCAGTG	0.3543	0.6109	0.6441	0.446	0.4875	0.579	0.6007	-0.1898	-0.4797	0.0516	SIGLEC9
chr19	51125717	51125737	+	AGGGACCTCCGTGTCCCCCC	0.2088	0.455	0.7497	0.6292	0.5412	0.4634	0.4638	-0.2571	-0.2269	0.0539	SIGLEC9
chr19	51127028	51127048	+	GTATCCACAGTCTTGGGAAA	0.2259	0.4788	0.6041	0.3048	0.4396	0.5971	0.3627	-0.2947	-0.2216	0.3707	SIGLEC9
chr19	51127174	51127194	+	GCCCTCAAACCCGGGGGTGC	0.3822	0.3813	0.6789	0.1863	0.3863	0.3456	0.2864	-0.6541	-1.0556	0.0153	SIGLEC9
chr19	51127958	51127978	+	ATCAGGAGTGACTCAGGGGG	0.2024	0.5638	0.6984	0.8049	0.5722	0.5751	0.4538	-0.6087	-0.7735	0.307	SIGLEC9
chr19	51142568	51142588	+	GGGCAGGGAATGATATAAGC	0.4007	0.5549	0.6964	0.4499	0.4298	0.6583	0.5151	0.5125	0.9157	0.4643	SIGLEC7
chr19	51142581	51142601	+	TATAAGCTGGAAGGCTCCAG	0.3442	0.6661	0.8001	0.6445	0.5842	0.7	0.4957	0.6954	0.3928	0.435	SIGLEC7
chr19	51144424	51144444	+	CATCCTTATCCCCGGTACCC	0.4042	0.5269	0.6512	0.1889	0.3302	0.4108	0.3684	0.1251	0.3154	0.0954	SIGLEC7
chr19	51145990	51146010	+	GCCCTCAAACCCTCTGGTAC	0.578	0.5476	0.7356	0.1648	0.4655	0.5666	0.4219	0.0235	-0.1563	0.0764	SIGLEC7
chr19	51225337	51225357	+	ACTCCCCAGTTCATGGTTAC	0.2816	0.3426	0.7079	0.2448	0.1772	0.3182	0.2893	-0.6336	0.1178	0.0704	CD33
chr19	51265380	51265400	+	GCTCAACTCCTCTTGCTCCT	0.333	0.4721	0.7636	0.2732	0.1195	0.3407	0.3625	-0.846	-0.6205	0.5017	SIGLECL1
chr19	51265557	51265577	+	CCTAACTGAAGAGCCAGAAA	0.2539	0.3564	0.7636	0.2593	0.1951	0.5672	0.3312	-0.1904	-0.0618	0.0732	SIGLECL1
chr19	51265768	51265788	+	GCTTCCAGGAAAGAGTTCTT	0.2108	0.3885	0.6463	0.3921	0.2935	0.3897	0.2422	-0.5284	0.5609	0.1755	SIGLECL1
chr19	51339010	51339030	+	GGATGCCTTCGGGGAGACCC	0.3375	0.543	0.597	0.3959	0.4608	0.6239	0.6388	0.2367	-0.1387	0.0954	VSIG10L
chr19	51339102	51339122	+	CCCCCTTCAACTGAGCACTG	0.3424	0.6064	0.7212	0.3498	0.5248	0.6834	0.6173	0.5733	-0.0583	0.0805	VSIG10L
chr19	51340074	51340094	+	GGCAGGCGTAGGTGCCTGCG	0.6124	0.5731	0.7563	0.6309	0.6219	0.5174	0.6485	-0.2857	-0.5837	0.1089	VSIG10L
chr19	51340258	51340278	+	GCGGTCCGAGGAGACCGTGA	0.4285	0.6227	0.7497	0.7236	0.6029	0.6537	0.6872	1.0927	1.0076	0.1355	VSIG10L
chr19	51340280	51340300	+	GTCGGCGGGTCCGGGCCGTC	0.4439	0.3702	0.6726	0.6018	0.5352	0.3904	0.081	-0.7656	-0.7086	0.0067	VSIG10L
chr19	51340444	51340464	+	CGTCGGCGGCAGCCTCCCTG	0.3959	0.647	0.9607	0.4858	0.6149	0.6463	0.5734	1.3005	0.7235	0.1153	VSIG10L
chr19	51340483	51340503	+	CGCGGCAAGTGTACCGGGCG	0.817	0.4946	0.7565	0.6064	0.6288	0.5941	0.2327	-0.6756	-1.2096	0.0674	VSIG10L
chr19	51340693	51340713	+	CCTTGGGCTGAACCGACAGC	0.7111	0.3871	0.768	0.3268	0.2257	0.5622	0.3639	-0.4123	-0.6475	0.1374	VSIG10L
chr19	51341164	51341184	+	CCGTGAACTCGTGAGTCTGC	1.0	0.4079	0.6739	0.2352	0.1171	0.488	0.247	-0.4669	-0.5374	0.0613	VSIG10L
chr19	51341218	51341238	+	AGACCCCTGCATCGTCCAGC	0.5779	0.3864	0.6232	0.0583	0.0121	0.4936	0.336	-0.6427	-0.3176	0.136	VSIG10L
chr19	51341266	51341286	+	GGGCCTGGTCAAATCGCAGG	0.5615	0.6584	0.7212	0.7352	0.4455	0.6359	0.5168	0.9645	0.2226	0.3689	VSIG10L
chr19	51341411	51341431	+	GACTAGGGGGAGCCGGATGG	0.4595	0.4638	0.8427	0.7611	0.5225	0.498	0.3876	0.1256	0.0676	0.0271	VSIG10L
chr19	51341433	51341453	+	GTCCCCACCAGCACAGCGAG	0.4503	0.5461	0.6334	0.3891	0.526	0.6633	0.4429	0.5503	-0.1514	0.0624	VSIG10L
chr19	51341503	51341523	+	AAAATTTGGATTCAGGGCTC	0.2695	0.3389	0.693	0.3179	0.0	0.1554	0.256	-0.7983	-0.6437	0.0016	VSIG10L
chr19	51341550	51341570	+	TCCGGGGAGAATTTTGAATC	0.6146	0.3287	0.7449	0.2919	0.2334	0.2617	0.0613	-1.1424	-0.9846	0.0172	VSIG10L
chr19	51341630	51341650	+	CTTAACAGTGAAGGAAGGCT	0.2022	0.4101	0.5623	0.4201	0.2857	0.5956	0.3226	-0.3341	-0.5189	0.1203	VSIG10L
chr19	51341722	51341742	+	GGGAAACCGGGCTCAAATCT	0.4827	0.3728	0.6681	0.4147	0.2728	0.5034	0.298	-0.4318	0.0924	0.0349	VSIG10L
chr19	51350367	51350387	+	CTGGTTACAGTCATCATCGA	0.5082	0.5848	0.7072	0.5163	0.3922	0.6116	0.5114	0.0757	0.0724	0.1351	ETFB
chr19	51353223	51353243	+	CTGCTGGGGGCACCTCCACG	0.3024	0.5889	0.8713	0.7011	0.5704	0.5939	0.5719	0.4011	-0.1803	0.1805	ETFB
chr19	51354233	51354253	+	GATCTCACAGAAGGGGTTCA	0.2665	0.5514	0.7069	0.3762	0.237	0.3281	0.5033	-0.3575	0.0117	0.1061	ETFB
chr19	51354370	51354390	+	GCGCCAACCCTCTCCCAGGC	0.2579	0.4385	0.6311	0.4635	0.3826	0.4693	0.3027	-0.1472	-0.1209	0.1521	ETFB
chr19	51354391	51354411	+	GGATGAGGACAACGACAGCC	0.4638	0.5168	0.4868	0.3216	0.4099	0.6102	0.3985	-0.6308	-1.0282	0.2675	ETFB
chr19	51367894	51367914	+	AGAGGAAGGCGCTCGTGGTC	0.5224	0.4355	0.7151	0.4451	0.4199	0.5579	0.2905	-0.1845	0.1467	0.0048	CLDND2
chr19	51368003	51368023	+	CGCCACAGTCACCGCCAGCG	0.2679	0.6275	0.6998	0.5083	0.5408	0.5906	0.5963	0.5597	-0.3418	0.1942	CLDND2
chr19	51368007	51368027	+	ACAGTCACCGCCAGCGTGGC	0.2962	0.3583	0.6443	0.2463	0.3451	0.4758	0.3605	-0.7057	-0.9089	0.0116	CLDND2
chr19	51368472	51368492	+	TTGTTGGCGGGTCCAGTAGT	0.7221	0.4253	0.6584	0.7042	0.0487	0.4333	0.3749	0.1128	0.4834	0.0967	CLDND2
chr19	51368475	51368495	+	TTGGCGGGTCCAGTAGTTGG	0.9492	0.5297	0.7057	0.7653	0.5758	0.6419	0.7146	0.9881	0.7032	0.2161	CLDND2
chr19	51368502	51368522	+	GGAGAGCACCATGAGGACGT	0.2303	0.6333	0.7591	0.443	0.5436	0.6859	0.6712	1.1019	0.8395	0.1422	CLDND2
chr19	51372103	51372123	+	GCTCCTCGGCAGGAATTCGC	1.0	0.4956	0.6877	0.2059	0.0691	0.3963	0.3555	0.1453	0.3453	0.133	NKG7
chr19	51372178	51372198	+	TGGTTGAGACAAGCGGGCCG	0.8757	0.5231	0.7671	0.4608	0.4933	0.6092	0.4619	-0.258	-0.6388	0.3604	NKG7
chr19	51372183	51372203	+	GAGACAAGCGGGCCGTGGCC	0.2274	0.2569	0.6784	0.4374	0.2171	0.4034	0.1765	-0.8078	-0.9601	0.0087	NKG7
chr19	51372277	51372297	+	TGCTGAAGGTCTGCGTCACG	0.379	0.6354	0.7578	0.4836	0.4656	0.6142	0.4597	0.2778	-0.3515	0.1077	NKG7
chr19	51382496	51382516	+	GCCCATGATGATGCCGGAGA	0.7025	0.5136	0.7214	0.5891	0.5372	0.6359	0.4545	0.4806	0.122	0.0641	LIM2
chr19	51382532	51382552	+	CAGGATCATGAAGGCCCGGG	0.2411	0.6794	0.6714	0.8949	0.6589	0.6562	0.5222	0.8279	0.4713	0.322	LIM2
chr19	51387167	51387187	+	GAGCCGCAGAGTTCTCCATC	0.7441	0.5147	0.7035	0.3902	0.5046	0.5142	0.3327	-0.2688	0.7924	0.1151	LIM2
chr19	51387232	51387252	+	CCCAGGCGCGGCCTGGACCC	0.2028	0.3645	0.8017	0.4564	0.47	0.4417	0.5738	-0.2032	-0.327	0.0398	LIM2
chr19	51387304	51387324	+	GGCAGTACCGCCACAGGCCC	0.285	0.3999	0.6681	0.4649	0.5104	0.5207	0.393	-0.6337	-0.9339	0.0675	LIM2
chr19	51387307	51387327	+	AGTACCGCCACAGGCCCTGG	0.2325	0.5872	0.7351	0.4654	0.5795	0.6991	0.6215	0.6844	0.3781	0.1238	LIM2
chr19	51387343	51387363	+	ACAGCCGGTACTGCATCCAG	0.8729	0.6831	0.6822	0.7302	0.6922	0.7213	0.6831	1.1663	0.8184	0.421	LIM2
chr19	51389240	51389260	+	GCCTCCTAACTGCCCCCGGC	0.413	0.3077	0.6025	0.277	0.4294	0.4937	0.1978	-0.6239	-0.8603	0.0575	C19orf84
chr19	51389349	51389369	+	GGAGAGGGTGTCCAGGCGTA	0.2293	0.3475	0.7245	0.7084	0.6234	0.6087	0.5602	0.2354	0.3907	0.0571	C19orf84
chr19	51390480	51390500	+	TCAGGCCCAGCCCCGTCCTT	0.2096	0.2949	0.7923	0.6508	0.3375	0.2931	0.3392	-0.5529	-0.1161	0.1288	C19orf84
chr19	51415309	51415329	+	GGCTCAGAACCTGTCCCCTC	0.2205	0.2866	0.6041	0.3363	0.5178	0.5235	0.3487	-0.3089	-0.0853	0.0193	SIGLEC10
chr19	51416101	51416121	+	GCCGCAGGAACTGGCCTTTT	0.4509	0.0833	0.609	0.5784	0.3992	0.272	-0.0449	-1.9583	-1.0099	0.0069	SIGLEC10
chr19	51416115	51416135	+	CCTTTTTGGGCTTCCAGGTA	0.4153	0.2532	0.6673	0.4242	0.1759	0.3886	-0.0105	-1.6586	-1.6756	0.0042	SIGLEC10
chr19	51416128	51416148	+	CCAGGTATGGGACATTTCCC	0.234	0.3564	0.7356	0.2555	0.4591	0.5336	0.4776	-0.1349	0.1108	0.1382	SIGLEC10
chr19	51416134	51416154	+	ATGGGACATTTCCCTGGGGC	0.3088	0.2318	0.6868	0.4179	0.4123	0.4477	0.3621	-0.6191	-1.0455	0.0094	SIGLEC10
chr19	51416780	51416800	+	GAAGTGGGAGGTCGTTGGTT	0.5214	0.4231	0.6678	0.6691	0.483	0.534	0.5063	-0.377	0.2282	0.0324	SIGLEC10
chr19	51416788	51416808	+	AGGTCGTTGGTTTGGTTCCT	0.2521	0.2489	0.5568	0.3333	0.3811	0.3278	0.1365	-0.9014	-0.5433	0.0205	SIGLEC10
chr19	51417252	51417272	+	TTTCCACCTCTCGACTCTGG	0.4389	0.5371	0.7918	0.4439	0.166	0.5269	0.4392	0.1572	-0.2934	0.329	SIGLEC10
chr19	51417277	51417297	+	TGTGGCCACAGGAGCACCCT	0.3629	0.4272	0.7682	0.6435	0.5305	0.5954	0.5232	0.0225	0.1925	0.048	SIGLEC10
chr19	51417317	51417337	+	TTGAACCAGTAGCCATAAGC	0.3167	0.4614	0.687	0.3306	0.0	0.501	0.2101	-0.7171	-0.19	0.065	SIGLEC10
chr19	51457464	51457484	+	CACATCGAGGCGGACGGTAC	1.0	0.5305	0.7828	0.5061	0.5047	0.5366	0.3281	-0.1029	0.0682	0.0105	SIGLEC8
chr19	51457470	51457490	+	GAGGCGGACGGTACTGGTCG	0.7765	0.5052	0.7873	0.6177	0.6377	0.6814	0.5115	0.5569	-0.4072	0.069	SIGLEC8
chr19	51457611	51457631	+	GGCCCCAATCCAGGAGATCA	0.2735	0.4272	0.5274	0.2102	0.3812	0.5822	0.532	-0.0697	-0.1789	0.0085	SIGLEC8
chr19	51458148	51458168	+	GCCACTGGAGCGTCTTGGTA	0.8672	0.4428	0.6642	0.5056	0.536	0.6108	0.4545	0.1904	0.2722	0.0242	SIGLEC8
chr19	51458209	51458229	+	CAGAGTCAGTCCAGCCATCC	0.4476	0.3231	0.6647	0.5266	0.4213	0.4313	0.3671	-0.3633	-0.1479	0.0022	SIGLEC8
chr19	51480328	51480348	+	TCAGCCAGTCTGCTGGCCTG	0.2236	0.4658	0.7826	0.5119	0.5821	0.5421	0.6012	0.0557	-0.1721	0.0841	CEACAM18
chr19	51480399	51480419	+	CAAGGGATATCGGACTGTCG	0.7913	0.6329	0.8618	0.4216	0.5651	0.6814	0.5542	0.6974	0.0813	0.0974	CEACAM18
chr19	51480405	51480425	+	ATATCGGACTGTCGTGGCCC	0.8383	0.4336	0.5851	0.3069	0.2138	0.532	0.5459	0.3155	-0.1281	0.1214	CEACAM18
chr19	51480609	51480629	+	GGGAAACTACACTGTTCGGG	0.6838	0.678	0.6572	0.5978	0.3682	0.6514	0.5607	0.5083	-0.0841	0.448	CEACAM18
chr19	51480644	51480664	+	AGACCCAAAGAGCAACCGGC	0.5136	0.5705	0.5684	0.1635	0.4426	0.6548	0.4958	0.5659	0.5407	0.7343	CEACAM18
chr19	51480648	51480668	+	CCAAAGAGCAACCGGCTGGC	0.6616	0.4125	0.6395	0.1771	0.0394	0.3956	0.4405	-0.5368	-0.5584	0.0415	CEACAM18
chr19	51481417	51481437	+	CGTCAATGCCAGCTCCCTGG	0.4551	0.5822	0.8804	0.5772	0.5078	0.6696	0.625	1.0795	0.6531	0.3603	CEACAM18
chr19	51481639	51481659	+	TGAACGCATCTCTCTGACTG	0.8592	0.5973	0.759	0.2438	0.4163	0.6771	0.5788	0.7869	-0.2613	0.1611	CEACAM18
chr19	51499441	51499461	+	TATGTTGAGTCGGACAGCCC	0.8108	0.5433	0.8108	0.362	0.414	0.6148	0.6625	0.7858	0.6453	0.1446	SIGLEC12
chr19	51499447	51499467	+	GAGTCGGACAGCCCTGGTCA	0.3173	0.5695	0.6702	0.5385	0.5501	0.6438	0.6242	0.9108	0.7015	0.0217	SIGLEC12
chr19	51499588	51499608	+	GGCCCCCATCCAGGTGATCG	0.3603	0.4597	0.6929	0.2374	0.5173	0.6578	0.5504	0.3284	-0.4901	0.015	SIGLEC12
chr19	51501416	51501436	+	AGGGTACAATCCTTGTTCTG	0.3095	0.5374	0.7769	0.4957	0.5001	0.6223	0.4956	0.0805	-0.0729	0.0471	SIGLEC12
chr19	51501507	51501527	+	CTGGAATGTTCCGGCTTACA	0.8013	0.4341	0.6647	0.5333	0.379	0.4172	0.2717	-0.3967	-0.2651	0.0892	SIGLEC12
chr19	51501564	51501584	+	CGGAGGCAGTCCAGCCATTT	0.5026	0.0858	0.7024	0.6168	0.3406	0.2664	0.0856	-1.578	-0.7359	0.0028	SIGLEC12
chr19	51530430	51530450	+	TCCTACCTGCGCTGTTTCCT	0.2022	0.3364	0.6314	0.2831	0.1616	0.3077	0.2719	-0.5303	-0.2034	0.0434	SIGLEC6
chr19	51530465	51530485	+	GCCACTTTCTGTGGAGCATC	0.3406	0.2645	0.4991	0.2935	0.3488	0.401	0.2633	-0.9915	-0.7935	0.0327	SIGLEC6
chr19	51531190	51531210	+	ATAACCGTATTTCATCCATT	0.2673	0.3962	0.6374	0.2936	0.1467	0.3535	0.148	-1.0561	-0.1259	0.547	SIGLEC6
chr19	51531392	51531412	+	CCATAACCATAGTACGAGGC	0.9812	0.4798	0.6298	0.3014	0.1444	0.5283	0.5267	-0.0348	-0.2745	0.1676	SIGLEC6
chr19	51531403	51531423	+	GTACGAGGCTGGAAGGGTAG	0.2335	0.5294	0.8524	0.4137	0.659	0.6402	0.4397	0.2202	0.2856	0.2931	SIGLEC6
chr19	51581494	51581514	+	CTATAGCCATCTCTTCGCAG	0.6404	0.6291	0.7671	0.3658	0.2177	0.6516	0.6279	0.7226	0.2976	0.746	ZNF175
chr19	51586694	51586714	+	GTAGGTGAGTTCACAAGAGA	0.3501	0.5416	0.654	0.4435	0.4975	0.6768	0.5622	0.468	0.4005	0.5322	ZNF175
chr19	51586701	51586721	+	AGTTCACAAGAGATGGTTCA	0.2609	0.5272	0.6651	0.4159	0.3291	0.5584	0.5478	-0.303	0.1049	0.0403	ZNF175
chr19	51586844	51586864	+	AATTGTGAATATAAGGACCC	0.7016	0.5047	0.6736	0.1113	0.3147	0.6064	0.5454	0.4701	0.2072	0.0427	ZNF175
chr19	51586991	51587011	+	GAACAGCTTGATGACGTTGT	0.3774	0.5133	0.7449	0.4073	0.4191	0.5315	0.3784	-0.4844	-0.1753	0.0367	ZNF175
chr19	51586997	51587017	+	CTTGATGACGTTGTTGGGTC	0.5948	0.392	0.7148	0.4957	0.3356	0.4956	0.3796	-0.7664	-1.1463	0.022	ZNF175
chr19	51587237	51587257	+	GTAGGAAACCTCCATGAATG	0.4817	0.646	0.8052	0.3926	0.4941	0.687	0.6431	0.8747	0.2359	0.3447	ZNF175
chr19	51627927	51627947	+	AAGCTCCAAGATCCCGGTAT	0.6488	0.4507	0.7356	0.6304	0.5695	0.5814	0.3321	-0.0956	0.5006	0.1471	SIGLEC5
chr19	51629035	51629055	+	ACCTATGCCGTTCCTGAAGA	0.5139	0.4047	0.6881	0.3898	0.1942	0.5792	0.4451	-0.3408	-0.8868	0.2442	SIGLEC5
chr19	51629041	51629061	+	GCCGTTCCTGAAGATGGTGA	0.2419	0.5857	0.7214	0.4948	0.5179	0.6559	0.5561	0.748	0.0878	0.5052	SIGLEC5
chr19	51644017	51644037	+	TTGCTCAGGATCCGCAGGGC	0.2353	0.3802	0.6301	0.4829	0.3614	0.4967	0.2641	-0.5808	-0.6068	0.0047	SIGLEC14
chr19	51645511	51645531	+	GCGAGGTTCTGTGGAGCATC	0.2893	0.3135	0.6066	0.446	0.4893	0.541	0.3181	-0.8571	-0.4895	0.039	SIGLEC14
chr19	51693522	51693542	+	CACGATGGCCCTGCTGGCTC	0.2374	0.3127	0.7639	0.3751	0.3656	0.5241	0.4472	-0.161	-0.4066	0.0187	SPACA6
chr19	51703066	51703086	+	TAGGGTCTGCGACCTCCCGC	0.7108	0.4677	0.7639	0.4897	0.5093	0.6234	0.4761	0.5308	0.4065	0.1961	SPACA6
chr19	51703296	51703316	+	AGGAGGAGATCACCTATTCC	0.8904	0.3755	0.7591	0.2721	0.3591	0.4687	0.4138	-0.3337	0.5183	0.0578	SPACA6
chr19	51714019	51714039	+	ACTTGGACCAGCGTGTCTGC	0.6189	0.5387	0.768	0.0564	0.0791	0.5204	0.4863	0.2357	0.2814	0.1592	HAS1
chr19	51714071	51714091	+	CTCTGAGTAGCAGCGGGACC	0.3111	0.4267	0.6881	0.3404	0.3335	0.4521	0.3586	-0.438	-0.5652	0.0162	HAS1
chr19	51716316	51716336	+	AGTGGGTACCCAGGAACTTC	0.2411	0.3603	0.6772	0.3808	0.3849	0.4396	0.38	-0.3834	0.5311	0.0505	HAS1
chr19	51716369	51716389	+	AGGTTATTCCTATATAGGCC	0.425	0.4693	0.5826	0.1041	0.0402	0.3936	0.3866	-0.2353	-0.4681	0.1443	HAS1
chr19	51716976	51716996	+	CGCTGATGCAGGATACACAG	0.4884	0.7304	0.695	0.4498	0.6083	0.7172	0.7411	0.7317	0.1344	0.4897	HAS1
chr19	51719412	51719432	+	GTTGCCGTCCCACACGTACG	1.0	0.6349	0.8059	0.401	0.3634	0.6494	0.7003	1.2301	0.4384	0.3923	HAS1
chr19	51719549	51719569	+	CGCGGGCGGACGCCAGGCAC	0.3849	0.271	0.7673	0.5862	0.5952	0.5274	0.4351	0.2612	0.1259	0.0087	HAS1
chr19	51719573	51719593	+	GCAGGTACGCGGGGTCCTCC	0.446	0.4325	0.7403	0.3914	0.4716	0.4658	0.3011	0.0507	0.2539	0.1216	HAS1
chr19	51719586	51719606	+	GTCCTCCTGGTAGGCGGAGA	0.2145	0.4833	0.6789	0.5292	0.4814	0.5741	0.3585	-0.3299	-0.6316	0.0343	HAS1
chr19	51719610	51719630	+	CAGCGCCACACTGCGCGCGG	0.5957	0.6389	0.8336	0.7946	0.4392	0.5891	0.5348	0.9113	0.0399	0.1343	HAS1
chr19	51746298	51746318	+	GCCTTGCTTGTGGATCTTGG	0.4144	0.4933	0.8002	0.6193	0.5137	0.6611	0.5174	0.2646	-0.1064	0.2342	FPR1
chr19	51746328	51746348	+	CCCATAACTGACAGCAACGA	0.6662	0.5888	0.6363	0.3697	0.2532	0.6014	0.6119	0.5104	-0.053	0.2877	FPR1
chr19	51746334	51746354	+	ACTGACAGCAACGATGGACA	0.3648	0.6068	0.7777	0.3077	0.2588	0.635	0.5735	0.4692	0.228	0.2436	FPR1
chr19	51746421	51746441	+	TATCCTCTCTTTAGGGTCGT	0.5881	0.4161	0.6229	0.3889	0.1731	0.3425	0.1834	-0.6117	-0.707	0.1386	FPR1
chr19	51746497	51746517	+	GTAGTCACACGAATGATAAC	0.5749	0.4447	0.7214	0.1693	0.1644	0.5169	0.3962	-0.3015	0.5388	0.582	FPR1
chr19	51746547	51746567	+	GGGCCCAATGATCACCTTCT	0.4732	0.3705	0.6516	0.513	0.3368	0.3897	0.1282	-1.5236	-0.2993	0.0441	FPR1
chr19	51746664	51746684	+	GAACAAGTTGATGTCCACTA	0.5177	0.5937	0.7072	0.6352	0.4592	0.6317	0.5776	0.6733	0.8497	0.1894	FPR1
chr19	51746737	51746757	+	GCCTTCCTGACCATGAAGAA	0.2399	0.5046	0.6251	0.387	0.4437	0.5984	0.5751	0.2524	0.2528	0.5055	FPR1
chr19	51768697	51768717	+	GAAGTGTCCTATGAGTCTGC	0.5349	0.5698	0.7449	0.2377	0.3076	0.6256	0.5118	0.6069	0.6498	0.0555	FPR2
chr19	51768726	51768746	+	TGTTCTGCGGATCCTCCCAT	0.7319	0.5404	0.6746	0.5727	0.4307	0.638	0.486	0.3842	0.5272	0.5316	FPR2
chr19	51768736	51768756	+	ATCCTCCCATTGGTGGTGCT	0.2928	0.3129	0.7198	0.4383	0.317	0.3544	0.3786	-0.7425	-0.9549	0.0251	FPR2
chr19	51768897	51768917	+	CCTCATTGTCTCCATGGCCA	0.2456	0.4361	0.7636	0.2505	0.256	0.5487	0.4473	-0.818	-1.2058	0.3736	FPR2
chr19	51768948	51768968	+	GTGTAAGTTAATTCACATCG	0.6687	0.6729	0.6195	0.3706	0.3735	0.6752	0.6121	0.5572	0.2142	0.1373	FPR2
chr19	51768951	51768971	+	TAAGTTAATTCACATCGTGG	0.3469	0.6492	0.7627	0.4759	0.1076	0.613	0.6327	0.921	0.5924	0.1151	FPR2
chr19	51768985	51769005	+	TTTGGAAGTGTCTTCTTGAT	0.2514	0.2913	0.7148	0.5578	0.2494	0.3309	0.0928	-1.5899	-1.1494	0.1834	FPR2
chr19	51768999	51769019	+	CTTGATTGGTTTCATTGCAC	0.348	0.375	0.7494	0.3346	0.1397	0.5016	0.2512	-0.6612	-0.6399	0.0364	FPR2
chr19	51769085	51769105	+	TGAAGGTGATCGTCGGACCT	0.726	0.5486	0.7922	0.5093	0.3604	0.4665	0.5486	-0.2596	-0.3812	0.1788	FPR2
chr19	51769189	51769209	+	TTCAACTTTGCATCCTGGGG	0.2362	0.498	0.7281	0.4775	0.1418	0.5082	0.2504	-0.197	-0.7797	0.0643	FPR2
chr19	51769261	51769281	+	GGGATTATCCGGTTTGTCAT	0.6085	0.4937	0.7402	0.3578	0.2695	0.4362	0.3238	-0.5831	-0.2768	0.3653	FPR2
chr19	51823972	51823992	+	TGCCATCCTACCATTCCGAA	0.5594	0.5765	0.6726	0.2512	0.2293	0.4745	0.4078	-0.306	-0.3018	0.6363	FPR3
chr19	51823998	51824018	+	CAGTCGCCATGAGAGAAAAA	0.3087	0.4589	0.6418	0.4027	0.2218	0.5133	0.2876	-0.2021	0.0199	0.378	FPR3
chr19	51824149	51824169	+	GAACCATCGCACCATGAGTC	0.697	0.4634	0.6311	0.2556	0.2715	0.5356	0.4462	0.0475	-0.1382	0.0597	FPR3
chr19	51824175	51824195	+	AGAGGGTGATGACGGGACTC	0.2752	0.4966	0.7024	0.4688	0.5703	0.5435	0.4655	-0.0015	0.1509	0.0676	FPR3
chr19	51824240	51824260	+	ACTACAATAAGTACTACGAA	0.4261	0.5602	0.6166	0.2504	0.1732	0.6109	0.5084	0.1242	0.1974	0.3224	FPR3
chr19	51824317	51824337	+	GTTGAACGTGTTCATTACCA	0.3941	0.515	0.7636	0.3804	0.4693	0.6763	0.688	0.7918	0.7607	0.3825	FPR3
chr19	51824390	51824410	+	TCCATCATCACAGTCTGCTA	0.3597	0.474	0.7072	0.2009	0.2626	0.609	0.4811	0.0658	0.0604	0.1026	FPR3
chr19	51873296	51873316	+	GACCATGAGCTGTGACTTTC	0.2396	0.1723	0.6161	0.1861	0.1756	0.297	0.0705	-1.8248	-0.7636	0.0122	ZNF577
chr19	51873554	51873574	+	GAGCTGTGATTTAGGGCTGC	0.2187	0.3059	0.6599	0.3448	0.272	0.4242	0.3672	-0.8407	-0.9821	0.0152	ZNF577
chr19	51873571	51873591	+	TGCTGGGTTTAACACATCTA	0.3761	0.4938	0.6833	0.4661	0.4812	0.5864	0.3748	-0.0774	0.0978	0.0585	ZNF577
chr19	51873610	51873630	+	GAGTTTTGTCACGCTTGATA	0.6191	0.3489	0.6739	0.3829	0.0498	0.4275	0.1688	-0.8392	-0.589	0.0353	ZNF577
chr19	51873673	51873693	+	TTCCTGCATATCTTCTACTC	0.3885	0.3322	0.7308	0.3291	0.284	0.4001	0.2265	-0.6682	-0.1965	0.0367	ZNF577
chr19	51877342	51877362	+	CTTGAAGAGCGAATCTGGCT	0.4739	0.509	0.7148	0.4041	0.1582	0.5256	0.3693	0.2903	0.2703	0.0809	ZNF577
chr19	51878430	51878450	+	TGTACAAGACCTTCTGAGAC	0.224	0.5149	0.645	0.171	0.2998	0.6025	0.3416	-0.3232	-0.6537	0.1493	ZNF577
chr19	51891214	51891234	+	TACAACGAGTAGTGATTTTC	0.7901	0.22	0.6019	0.1387	0.0681	0.2656	0.0538	-2.1229	-1.1805	0.0054	ZNF649
chr19	51891631	51891651	+	ATGTTTAAGGAATTGTGACT	0.2127	0.5766	0.6314	0.4103	0.0271	0.4252	0.309	-0.1652	0.3557	0.0965	ZNF649
chr19	51891756	51891776	+	TTCTGTTGTATCTTCTGCTC	0.2261	0.394	0.6456	0.3859	0.215	0.4639	0.3269	-0.8904	-0.8669	0.0716	ZNF649
chr19	51891760	51891780	+	GTTGTATCTTCTGCTCTGGT	0.2601	0.4395	0.7148	0.4137	0.391	0.6578	0.6495	-0.0204	-0.2098	0.4119	ZNF649
chr19	51896461	51896481	+	TCTCACTTACCTGGGTGGGC	0.258	0.4567	0.6581	0.0627	0.1134	0.3683	0.2816	-0.4322	-0.6755	0.0769	ZNF649
chr19	51944405	51944425	+	GAAATGAACTTCCCCGAAGG	0.6262	0.6108	0.8146	0.4998	0.5153	0.6824	0.5347	0.5493	-0.0427	0.0912	ZNF613
chr19	51965530	51965550	+	GTACAATGAGATTTCCTTTC	0.2259	0.224	0.693	0.258	0.2173	0.3287	0.0983	-1.2446	-0.2992	0.1604	ZNF350
chr19	51965863	51965883	+	GATGCTTGGGACTGATGAAT	0.3707	0.2616	0.5696	0.4922	0.3195	0.462	0.2695	-0.2648	0.214	0.0191	ZNF350
chr19	51965926	51965946	+	TTGCAGTATGAAGTCGTTCA	0.7466	0.4533	0.7308	0.6228	0.2738	0.4662	0.3872	-0.3932	-0.0131	0.0558	ZNF350
chr19	51968574	51968594	+	CACCTGAACAGGCTCCACTG	0.2187	0.7273	0.8618	0.5428	0.6135	0.7021	0.7253	0.7229	0.3018	0.1348	ZNF350
chr19	51993656	51993676	+	TACAATGAGGTCACTCTTCA	0.2904	0.4527	0.7214	0.1815	0.2241	0.4015	0.2102	-1.1757	-0.6146	0.0397	ZNF615
chr19	51993729	51993749	+	GTTCGCTGATGTCTGATGAG	0.5429	0.5772	0.7986	0.2619	0.5608	0.6739	0.6169	0.7266	0.3554	0.3666	ZNF615
chr19	51994180	51994200	+	TGATGAAGGCTTTCCCACAT	0.2758	0.4484	0.6739	0.5298	0.4409	0.5003	0.2614	-0.4096	-0.011	0.0903	ZNF615
chr19	51994486	51994506	+	TTCTCTGTTGCTTAATGAAC	0.2328	0.3172	0.5083	0.2247	0.0258	0.3725	0.1129	-1.1357	-0.959	0.0043	ZNF615
chr19	51994618	51994638	+	TTAGGCCAGAGCTCCTTTTC	0.3481	0.1795	0.7639	0.4471	0.3158	0.3373	0.0872	-1.868	-0.9583	0.0728	ZNF615
chr19	52018361	52018381	+	TCTTACCCAGTGATACTAGG	0.5197	0.6846	0.7372	0.4723	0.1716	0.6559	0.6319	0.6987	0.4268	0.616	ZNF614
chr19	52034424	52034444	+	TACAATAAGATTACTCTTCC	0.4216	0.2511	0.6789	-0.0138	0.2165	0.4331	0.1302	-1.4512	-0.8797	0.0054	ZNF432
chr19	52034508	52034528	+	TTCGATCATACGGCTCTTCA	1.0	0.4281	0.7686	0.221	0.2453	0.404	0.3251	-0.6068	-0.2009	0.0545	ZNF432
chr19	52034761	52034781	+	ACAATGAGATTACGCTTGCC	0.8259	0.4359	0.6111	0.1801	0.0	0.2949	0.2733	-0.761	-0.7522	0.0709	ZNF432
chr19	52034919	52034939	+	TCTTTGATGTTCATTTAGCC	0.3159	0.4463	0.6625	0.0533	0.0	0.0645	0.0625	-1.6623	-1.7815	0.1429	ZNF432
chr19	52035102	52035122	+	GACTTGGGATTTAGTGCTAT	0.3976	0.4055	0.6124	0.4171	0.2119	0.3326	0.141	-1.3707	-1.0019	0.0598	ZNF432
chr19	52040507	52040527	+	CTTTCATCTTCCATTGTCCA	0.2325	0.4229	0.6321	0.2671	0.0155	0.486	0.4434	-0.7351	-1.2687	0.3093	ZNF432
chr19	52065984	52066004	+	CCTTGCCGCATTCGTTACAC	0.5483	0.5775	0.6736	0.3109	0.1709	0.4225	0.2815	-0.3535	-0.2062	0.2003	ZNF841
chr19	52066908	52066928	+	TCCTGCCACATACATCACAT	0.3818	0.6792	0.6739	0.2809	0.3358	0.5858	0.5892	0.4625	0.5257	0.4818	ZNF841
chr19	52067552	52067572	+	CCTGTGTTACTGTTCTGTAT	0.39	0.3682	0.806	0.4641	0.2382	0.4028	0.2415	-0.6677	-0.2337	0.2628	ZNF841
chr19	52067555	52067575	+	GTGTTACTGTTCTGTATTGG	0.465	0.4449	0.6585	0.5756	0.4553	0.6373	0.5821	0.2019	-0.0392	0.127	ZNF841
chr19	52076079	52076099	+	GGTTCCTCGCTATTTTCACT	0.9632	0.4505	0.6463	0.1519	0.1453	0.3584	0.1384	-1.3106	-1.0155	0.3893	ZNF841
chr19	52116609	52116629	+	TACGTTTTTTCCCTAATGTG	0.361	0.5866	0.6465	0.3278	0.4446	0.6606	0.6362	-0.8869	-1.1379	0.1025	ZNF616
chr19	52116807	52116827	+	AGATTGTTTTCATGGGGCAC	0.7383	0.5032	0.5982	0.3259	0.0	0.402	0.3595	-0.5864	-0.6893	0.0137	ZNF616
chr19	52156082	52156102	+	CCTTTCCACATTCACCGCAT	0.3338	0.4662	0.7019	0.5306	0.1116	0.4642	0.3663	-0.325	-0.1736	0.2812	ZNF836
chr19	52156859	52156879	+	GATATGGCTTCCCCCTTGTA	0.3105	0.3638	0.7667	0.3852	0.4582	0.5601	0.4698	0.0793	0.5506	0.1503	ZNF836
chr19	52157046	52157066	+	GTGTGTTTTCTCAAGTTGGG	0.2037	0.5547	0.6665	0.2924	0.3197	0.6318	0.3298	-0.9591	-1.0955	0.1567	ZNF836
chr19	52157165	52157185	+	TATTAACTGTCTTCTCAGAT	0.2206	0.4232	0.6531	0.2785	0.0553	0.4217	0.1383	-1.1039	-0.5279	0.2536	ZNF836
chr19	52157496	52157516	+	CCCTATTGGTGGTAATTCCT	0.4631	0.3575	0.6112	0.3635	0.3129	0.3884	0.2613	-0.8663	-0.4044	0.0186	ZNF836
chr19	52206008	52206028	+	GCTGGGAACCTTCACTACCC	0.6308	0.6387	0.8013	0.2867	0.5006	0.6347	0.6517	0.7339	0.7254	0.2685	PPP2R1A
chr19	52206011	52206031	+	GGGAACCTTCACTACCCTGG	0.5139	0.6466	0.7769	0.588	0.6208	0.7323	0.6034	0.7746	0.2884	0.2036	PPP2R1A
chr19	52206041	52206061	+	AGAGTACGTGCACTGCCTGC	0.395	0.5013	0.7356	0.3072	0.3484	0.5994	0.588	0.7244	0.7682	0.3082	PPP2R1A
chr19	52211246	52211266	+	GTTCTCACCACAGCCACCGC	0.5389	0.5593	0.7919	0.3154	0.3928	0.639	0.5854	0.6454	0.4326	0.156	PPP2R1A
chr19	52211372	52211392	+	TGTGCCGCTAGTGAAGCGGC	0.7671	0.5731	0.5917	0.4285	0.32	0.6108	0.5413	-0.155	-0.4681	0.135	PPP2R1A
chr19	52212727	52212747	+	GCGGGCCGCAGCCTCCAAGC	0.4866	0.2634	0.7781	0.52	0.4479	0.4501	0.2969	-0.4053	-0.1576	0.0243	PPP2R1A
chr19	52212950	52212970	+	CTAGGACTCGGTGCGGCTGC	0.6074	0.3545	0.7639	0.4466	0.4318	0.5558	0.4916	0.0657	-0.0373	0.0476	PPP2R1A
chr19	52213067	52213087	+	GTCCTGGCGCGTCCGCTACA	0.8085	0.4964	0.8017	0.4494	0.1824	0.4342	0.4043	0.1094	0.321	0.1063	PPP2R1A
chr19	52213070	52213090	+	CTGGCGCGTCCGCTACATGG	0.4781	0.6635	0.7529	0.7636	0.7162	0.7642	0.7897	1.4347	0.8323	0.095	PPP2R1A
chr19	52216563	52216583	+	TGCCCTGGCCTCAGTCATCA	0.3169	0.409	0.6232	0.2167	0.3276	0.4441	0.2846	-0.6279	-0.4442	0.0108	PPP2R1A
chr19	52216581	52216601	+	CATGGGTCTCTCTCCCATCT	0.3826	0.3193	0.8155	0.3662	0.2925	0.2285	0.2479	-0.5446	0.0376	0.0086	PPP2R1A
chr19	52290132	52290152	+	TCAGTTACCTCTGCCAGAAC	0.3493	0.4261	0.7356	0.3771	0.2565	0.4848	0.3573	-0.254	0.0441	0.0825	ZNF766
chr19	52290568	52290588	+	CGACACGAGAAAGTGCATAC	0.385	0.5328	0.7214	0.1707	0.1428	0.4853	0.4524	-0.2168	0.3211	0.1369	ZNF766
chr19	52321573	52321593	+	CCTAGGGAGCAGCTATGCAT	0.6554	0.4833	0.7669	0.5818	0.4473	0.6617	0.5439	0.2072	0.3444	0.2063	ZNF480
chr19	52321645	52321665	+	TCACTTACATCTGTCTGAAC	0.6302	0.4073	0.7072	0.2653	0.0	0.3096	0.2344	-0.7878	-0.3628	0.0527	ZNF480
chr19	52365692	52365712	+	TCTAGGGAGGAGCTGTGTAT	0.5155	0.3588	0.8485	0.621	0.4408	0.5517	0.2265	-0.2558	0.1691	0.2037	ZNF610
chr19	52438615	52438635	+	GAGTGTGGCAAGGTCTTTAT	0.3565	0.2464	0.7211	0.611	0.3707	0.3637	0.0769	-1.3485	0.1733	0.1034	ZNF534
chr19	52554556	52554576	+	TTTCATGCGTAATTCAGTCC	0.4696	0.4959	0.7494	0.3489	0.0	0.4212	0.3188	-0.4635	-0.5073	0.0874	ZNF808
chr19	52582833	52582853	+	GCATGCCATAGATGTCACAC	0.2757	0.6958	0.603	0.3472	0.3696	0.644	0.6312	1.0615	1.0084	0.37	ZNF701
chr19	52614200	52614220	+	TAAATTGCGTCTCTTTAGTA	0.2799	0.3469	0.6726	0.2929	0.0	0.3821	0.0677	-0.9612	-0.6399	0.0638	ZNF83
chr19	52614374	52614394	+	TGACAGTAGAAGAAATACGT	0.3466	0.6014	0.6822	0.214	0.2153	0.6427	0.5212	0.4627	0.5032	0.2627	ZNF83
chr19	52614379	52614399	+	GTAGAAGAAATACGTTGGGG	0.2917	0.6585	0.6572	0.3865	0.4822	0.6764	0.5589	0.4077	0.092	0.2739	ZNF83
chr19	52653407	52653427	+	CTTCAGTATGAACTCTGTTA	0.2219	0.3452	0.7729	0.4888	0.2476	0.4714	0.3889	-0.6539	-0.0141	0.1438	LOC122539214
chr19	52653693	52653713	+	TGACTTGTGACCGAAGGTCT	0.6506	0.5382	0.654	0.4377	0.3077	0.4481	0.5291	-0.0608	-0.0742	0.0837	LOC122539214
chr19	52801042	52801062	+	CATCAATGTGAGATCTACGA	0.4439	0.6536	0.7824	0.4953	0.1863	0.6071	0.567	0.5947	0.5832	0.6828	ZNF28
chr19	52908147	52908167	+	TGAGAACTCCATCATGCATT	0.358	0.381	0.7214	0.3909	0.0	0.3398	0.2415	-0.7124	-0.3418	0.2199	ZNF888
chr19	52929355	52929375	+	TTCTGTATTGCCTTGCGCTG	0.5709	0.5352	0.7294	0.5422	0.1268	0.4987	0.4502	-0.3462	-1.0195	0.1148	ZNF816-ZNF321P
chr19	52951218	52951238	+	CACCGATAGACTTGTCCAAT	1.0	0.4286	0.6505	0.2616	0.2384	0.2719	0.1192	-1.376	-0.5674	0.07	ZNF816
chr19	52951525	52951545	+	TTCTCCTGTAATACTGTGCC	0.4177	0.45	0.5411	0.2488	0.1876	0.5166	0.5286	-0.4677	-1.0201	0.0813	ZNF816
chr19	53069879	53069899	+	TGACACTGAGGAACCATTGT	0.2791	0.637	0.7356	0.3368	0.3713	0.5362	0.5349	0.3379	0.7386	0.2821	ZNF160
chr19	53073414	53073434	+	CCTCGACAGGCGGAGACGGC	0.5563	0.4256	0.7903	0.3174	0.4191	0.5548	0.3543	-0.1726	-0.3009	0.0418	ZNF160
chr19	53073435	53073455	+	GGAGACTCTTCCATGAGGTT	0.6118	0.2659	0.6726	0.3854	0.4504	0.6566	0.4741	-0.3287	-0.1333	0.1082	ZNF160
chr19	53074153	53074173	+	TTGACACATTCCGGCGTTCT	0.9756	0.3115	0.5949	0.5451	0.1332	0.3171	0.1894	-1.181	-0.8286	0.0088	ZNF160
chr19	53109653	53109673	+	CTATACCTCTTCTATCGCGT	1.0	0.4615	0.6597	0.2252	0.0747	0.585	0.4647	0.1551	0.0678	0.7773	ZNF415
chr19	53115717	53115737	+	TTGATCCATTCCCACCCTTT	0.4024	0.2372	0.7214	0.5153	0.202	0.3024	0.1547	-1.2097	-0.5512	0.0995	ZNF415
chr19	53115739	53115759	+	GTTTTCTTGCTACTCGTACT	0.8771	0.4181	0.7019	0.2552	0.0202	0.412	0.2728	-1.1296	-0.8048	0.166	ZNF415
chr19	53115749	53115769	+	TACTCGTACTTGGCTTTCTA	0.4011	0.3703	0.6749	0.2481	0.3371	0.4509	0.2385	-0.8001	-0.5835	0.0506	ZNF415
chr19	53115792	53115812	+	TCCCACATAGGATAATACTC	0.3391	0.5509	0.6256	0.1717	0.3567	0.5538	0.6552	0.7071	1.0268	0.2904	ZNF415
chr19	53115873	53115893	+	AAGAATCTCAGCCCTTTGCT	0.2476	0.4676	0.6868	0.3222	0.1902	0.5133	0.4902	-0.3684	0.1744	0.1846	ZNF415
chr19	53142141	53142161	+	TTATAAGGCATTTGTTGAGG	0.4048	0.5196	0.6585	0.4167	0.1875	0.5764	0.4173	-0.0282	-0.3011	0.1616	ZNF347
chr19	53166289	53166309	+	CCCATATTGTTCTTCCCCTT	0.3189	0.3292	0.6789	0.5739	0.3786	0.3161	0.1917	-1.0859	-0.5996	0.1304	ZNF665
chr19	53237801	53237821	+	GCCTAGTGAGGTTCGAACAC	0.5338	0.5745	0.6975	0.2978	0.465	0.6368	0.6651	0.8001	0.6301	0.2051	ZNF677
chr19	53238058	53238078	+	CTATTGATAGACTTCTCAAC	0.5318	0.4053	0.6691	0.2805	0.0	0.3469	0.2549	-0.6989	-0.0531	0.3792	ZNF677
chr19	53238236	53238256	+	GCTTGTCATGGATGAAATAC	0.65	0.4809	0.5636	0.4689	0.2262	0.5036	0.3428	-0.547	0.0527	0.0978	ZNF677
chr19	53238440	53238460	+	GGTCAAAATTGTTGATGCCA	0.449	0.5659	0.5827	0.1623	0.0747	0.609	0.2302	-0.5748	-0.7563	0.12	ZNF677
chr19	53241849	53241869	+	AAAAGTTGTCCATCGCCTAT	0.9167	0.4619	0.7214	0.3665	0.0	0.1894	0.1097	-1.2628	-0.3691	0.2098	ZNF677
chr19	53243730	53243750	+	CAAGGGTGGTTACCATCTTC	0.6085	0.3114	0.6917	0.3548	0.4266	0.3465	0.238	-0.8755	-0.2168	0.0031	ZNF677
chr19	53258651	53258671	+	ACACTATTCCAGGTAGTTGT	0.2235	0.4042	0.6728	0.2164	0.1323	0.4393	0.5283	0.034	0.618	0.312	VN1R2
chr19	53258659	53258679	+	CCAGGTAGTTGTTGGAATCC	0.2757	0.4078	0.6505	0.1483	0.4176	0.4772	0.2804	-0.1771	-0.1574	0.0079	VN1R2
chr19	53258807	53258827	+	CCAGAGACCATGGCAACTTT	0.3244	0.234	0.7247	0.3074	0.2417	0.391	0.1434	-1.2701	-0.7228	0.0549	VN1R2
chr19	53258981	53259001	+	GTAAAAGCCCCGACATACAT	0.8427	0.4774	0.7012	0.281	0.1215	0.5291	0.2829	0.1145	0.4818	0.6987	VN1R2
chr19	53267302	53267322	+	CTCTTTAAGTTTTGCCCACC	0.2523	0.256	0.5605	0.2631	0.0	0.2009	0.0492	-1.5819	-1.5484	0.0207	VN1R4
chr19	53407927	53407947	+	CGATATGATCAAAATTATGC	0.8778	0.4907	0.6314	-0.1286	0.0	0.3352	0.2325	-1.0306	-0.7717	0.0507	ZNF765
chr19	53576786	53576806	+	GTAAATCCCTTGGCCGTAAC	1.0	0.3772	0.7686	0.3274	0.2348	0.4416	0.1858	-1.2628	-0.6096	0.1357	ZNF331
chr19	53577047	53577067	+	AATGTAAGAAGGCCTTCCGT	0.4596	0.5981	0.8108	0.3166	0.4525	0.6676	0.5502	0.5826	0.6174	0.1455	ZNF331
chr19	53577131	53577151	+	ACTGTGGGAAGGCTTTTCGA	0.4365	0.5848	0.8485	0.4295	0.4451	0.6675	0.5668	-0.2693	-0.091	0.3	ZNF331
chr19	53577283	53577303	+	GACTACGAATGCAAAGACTG	0.3567	0.6319	0.6478	0.1888	0.4302	0.6955	0.5933	0.5454	-0.3166	0.1023	ZNF331
chr19	53634667	53634687	+	CACCCAACAGTACTGCAGGT	0.3265	0.6229	0.6028	0.2222	0.4512	0.6293	0.5453	-0.0552	-0.1001	0.2594	DPRX
chr19	53636747	53636767	+	CGCTGCTCACCCGATCGGCC	0.6786	0.4776	0.6535	0.2959	0.3157	0.415	0.2511	-0.6361	-0.9623	0.05	DPRX
chr19	53807583	53807603	+	CAGCTCTATCAGGTTTGGAT	0.4115	0.4917	0.7056	0.4663	0.2578	0.4904	0.4314	-0.1599	0.3396	0.1039	NLRP12
chr19	53807641	53807661	+	TCCAGCAGAACGGTCCTCTC	0.5944	0.4258	0.7686	0.4461	0.4821	0.4887	0.375	-0.2782	0.4879	0.0345	NLRP12
chr19	53809633	53809653	+	TTCCCCGTCCGCGCTGTAGG	0.7306	0.5358	0.7921	0.4417	0.346	0.5835	0.5693	0.4479	-0.3697	0.0673	NLRP12
chr19	53809656	53809676	+	CGCCATACAAGTGCAGCACC	0.6389	0.4438	0.6398	0.2276	0.3734	0.576	0.4601	-0.0005	-0.1197	0.0305	NLRP12
chr19	53809708	53809728	+	GGAGACCATGTGCTCCATCT	0.4158	0.4648	0.7686	0.5587	0.4527	0.4393	0.4245	-0.1784	0.2129	0.0299	NLRP12
chr19	53809776	53809796	+	GCTGGATAAACTCCTCCTCC	0.2334	0.4879	0.7636	0.1678	0.4763	0.6021	0.4397	0.3043	0.3511	0.1621	NLRP12
chr19	53809851	53809871	+	CGTCGCTCTGAGCTTTGCTT	0.8008	0.3904	0.8249	0.3031	0.2937	0.4468	0.3531	-0.5967	-0.3739	0.3253	NLRP12
chr19	53810011	53810031	+	CGCGTACTCGGTCAACAGCC	1.0	0.5196	0.6052	0.3031	0.3545	0.4404	0.3273	-0.3498	-0.6361	0.1216	NLRP12
chr19	53810027	53810047	+	AGCCTGGTCACGTCCTGGTC	0.3223	0.2563	0.7576	0.3166	0.4451	0.45	0.2124	-0.8724	-0.7481	0.0049	NLRP12
chr19	53810136	53810156	+	TCTCACAGTTGATGTCCTTC	0.389	0.3212	0.6927	0.0685	0.2406	0.3696	0.1248	-1.0062	-0.5896	0.1326	NLRP12
chr19	53810265	53810285	+	CCAAGGAGCACAACCCTCTC	0.5507	0.4029	0.7591	0.5382	0.3139	0.3691	0.2865	-0.2328	0.5225	0.1454	NLRP12
chr19	53810344	53810364	+	GTAGAGCATGTACACTGCAG	0.4722	0.6521	0.8146	0.6512	0.6143	0.7226	0.643	1.2597	0.8328	0.5879	NLRP12
chr19	53810347	53810367	+	GAGCATGTACACTGCAGTGG	0.482	0.623	0.7202	0.6728	0.5497	0.6784	0.6623	1.3707	0.8217	0.1063	NLRP12
chr19	53810502	53810522	+	GGCCCGCCTGCTCTGCATTG	0.3596	0.5512	0.7873	0.4503	0.4101	0.6101	0.5334	0.2146	-0.4145	0.0487	NLRP12
chr19	53810586	53810606	+	TGGGGTGCTCCAGCAGACGG	0.5397	0.5958	0.752	0.8064	0.6634	0.7156	0.659	1.2782	0.4119	0.2405	NLRP12
chr19	53810605	53810625	+	GTGGAGCTTCTCCAAAGCCG	0.5177	0.5182	0.7472	0.3741	0.5433	0.6828	0.5816	0.3802	-0.3294	0.4008	NLRP12
chr19	53810614	53810634	+	CTCCAAAGCCGTGGGCCGTG	0.7541	0.5871	0.6998	0.5626	0.4872	0.5892	0.4665	-0.0692	-0.7153	0.1324	NLRP12
chr19	53810680	53810700	+	GCTGTTAAGAAGCAGCTCCG	0.318	0.666	0.8521	0.3171	0.5838	0.6872	0.6417	0.8089	0.335	0.545	NLRP12
chr19	53810799	53810819	+	CGGGAACTCGGATGAGCTCC	0.8129	0.3988	0.5831	0.4138	0.5091	0.5852	0.4892	-0.4909	-0.5891	0.0076	NLRP12
chr19	53810860	53810880	+	GTCTTGCATGCTGCATTCCG	0.5231	0.597	0.6997	0.5382	0.5521	0.6772	0.6369	0.4569	-0.0278	0.16	NLRP12
chr19	53810965	53810985	+	CATCACCTTGTGTGCCAGCA	0.3486	0.5272	0.6911	0.4847	0.1567	0.3808	0.2381	-0.6901	-0.9123	0.0379	NLRP12
chr19	53811011	53811031	+	TGCATGACCACGGTGCGCGG	0.6047	0.5905	0.8618	0.4712	0.3864	0.6399	0.6222	1.2986	0.3751	0.365	NLRP12
chr19	53811032	53811052	+	GGCTCGGGGCGCTCCTCGTC	0.6034	0.3668	0.6356	0.6357	0.436	0.4601	0.1519	-0.7304	-0.5803	0.0037	NLRP12
chr19	53811069	53811089	+	CTATCTTGATGGGGCTAGCC	0.8349	0.4068	0.5317	0.3608	0.0	0.0	0.1101	-1.8071	-1.7776	0.2079	NLRP12
chr19	53811261	53811281	+	CATAGTCCCTGTAGGTTTCC	0.3254	0.3189	0.7069	0.2568	0.2236	0.3475	0.126	-1.3175	-0.6025	0.0119	NLRP12
chr19	53814931	53814951	+	CTTCCAGAAGGCATGTTGAC	0.4275	0.5032	0.6591	0.2362	0.2882	0.4119	0.2515	-0.808	-0.5373	0.2107	NLRP12
chr19	53814969	53814989	+	GGGCCACCAGGTGGGGTATC	0.3044	0.2664	0.6232	0.6205	0.3548	0.2406	0.0829	-1.1896	-0.3443	0.0064	NLRP12
chr19	53823981	53824001	+	CGAAGTGGGTGATGAGCAGC	0.2859	0.3755	0.5831	0.4397	0.369	0.5676	0.1887	-0.5253	-0.6287	0.0054	NLRP12
chr19	53873567	53873587	+	CACGACGTCATCTTCGGGCC	0.7617	0.3434	0.6726	0.4482	0.3099	0.4246	0.1478	-0.3613	-0.6894	0.0149	MYADM
chr19	53873666	53873686	+	TACCTGCGTGGCCTTCTCGC	0.5802	0.4558	0.7875	0.3442	0.2723	0.5553	0.6354	0.6319	0.5285	0.0572	MYADM
chr19	53873707	53873727	+	GGACGGGGTCCATGGGCAAC	0.6967	0.3219	0.7166	0.4418	0.3995	0.4576	0.388	-0.2406	-0.0279	0.0393	MYADM
chr19	53873954	53873974	+	CTTCTCCTGCATCGCGTGTG	0.9594	0.5048	0.7419	0.5736	0.3412	0.5288	0.5057	0.1304	-0.5471	0.0535	MYADM
chr19	53873972	53873992	+	TGTGGCTTACGCCACCGAAG	0.6915	0.6358	0.8616	0.4239	0.5031	0.5765	0.5535	0.4141	0.0653	0.2082	MYADM
chr19	53874006	53874026	+	GCCCGGCCCGGCGAGATCAC	0.9026	0.4575	0.8158	0.4458	0.4893	0.5619	0.4285	0.1735	0.3352	0.1047	MYADM
chr19	53874044	53874064	+	ACCCGGGCTGCTGAAGGTGC	0.2181	0.4111	0.7059	0.531	0.5433	0.6296	0.5965	0.2916	-0.0437	0.0327	MYADM
chr19	53884201	53884221	+	ACCTTCGAGTGTCCAGGCGC	1.0	0.3915	0.6065	0.2778	0.2529	0.5521	0.4143	-0.1985	-0.4276	0.0133	PRKCG
chr19	53889955	53889975	+	GCGCCGCGGGCGCCTGCAGC	0.2761	0.2579	0.7932	0.5072	0.0148	0.3791	0.1635	-1.1851	-1.3667	0.0069	PRKCG
chr19	53889995	53890015	+	GCAGATGAGATCCACGTAAC	0.9222	0.4806	0.7214	0.3855	0.3403	0.5138	0.5309	-0.1891	0.5348	0.2192	PRKCG
chr19	53891680	53891700	+	GGCCCGTAACCTAATTCCTA	0.7981	0.4407	0.6751	0.2206	0.3877	0.5541	0.4509	-0.0802	0.1609	0.1147	PRKCG
chr19	53891790	53891810	+	AAGCCACGCTAAACCCTGTG	0.6848	0.6529	0.6866	0.6791	0.6012	0.6615	0.6283	0.9453	0.4894	0.1891	PRKCG
chr19	53892526	53892546	+	TGTGGAGCGCCGGCTCAGCG	0.6695	0.5878	0.8884	0.4867	0.6625	0.6789	0.6784	1.3618	0.2541	0.4226	PRKCG
chr19	53892568	53892588	+	GACCTCCCGCAACGACTTCA	0.9545	0.4396	0.6114	0.2908	0.2315	0.435	0.1521	-0.6473	-0.2592	0.0387	PRKCG
chr19	53892617	53892637	+	CTGCTCAAGGCGCCCGTGGA	0.6263	0.4303	0.7482	0.6879	0.5704	0.6228	0.3276	-0.3056	-0.4541	0.0174	PRKCG
chr19	53892621	53892641	+	TCAAGGCGCCCGTGGATGGC	0.5392	0.4501	0.715	0.3468	0.2624	0.5357	0.5351	0.108	0.0777	0.0609	PRKCG
chr19	53893014	53893034	+	CGAGTATTACAATGTGCCGG	0.723	0.6651	0.6918	0.4424	0.1607	0.5192	0.5212	0.7165	-0.0212	0.3574	PRKCG
chr19	53893357	53893377	+	CCAGGCTTGTAACTACCCCC	0.4691	0.5497	0.6398	0.3225	0.6316	0.7088	0.6378	0.9508	0.8095	0.5324	PRKCG
chr19	53898426	53898446	+	ACTGTGCGCATAGGTGATGC	0.4595	0.5585	0.7446	0.2436	0.2549	0.5846	0.6104	0.4345	0.3001	0.0856	PRKCG
chr19	53898504	53898524	+	GATCGTCCAGGACGACGATG	0.9561	0.6786	0.7233	0.4799	0.5395	0.6615	0.5232	0.3442	-0.2677	0.2155	PRKCG
chr19	53898519	53898539	+	CGATGTGGACTGCACGCTGG	0.4059	0.6552	0.7908	0.6449	0.6906	0.6954	0.6171	0.7393	0.1335	0.1514	PRKCG
chr19	53898540	53898560	+	GGAGAAACGTGTGCTGGCGC	0.7129	0.2242	0.7356	0.3074	0.2837	0.6182	0.3707	0.1145	-0.4245	0.0457	PRKCG
chr19	53912878	53912898	+	TGGTGCGTGTGGCCTGCTCC	0.3603	0.437	0.7495	0.4985	0.5602	0.6087	0.5232	-0.149	-0.2613	0.0123	CACNG7
chr19	53914500	53914520	+	TCGGGAGAAAGGTCGCTGTG	0.5718	0.7218	0.7895	0.5499	0.6243	0.6847	0.6227	1.0148	0.5335	0.0675	CACNG7
chr19	53914536	53914556	+	TCTTGAACCGGAGATCAATT	0.485	0.3711	0.7303	0.2805	0.025	0.3512	0.152	-1.1447	-0.2362	0.3216	CACNG7
chr19	53915449	53915469	+	CCGCCCGCAGAGGACCATTC	0.4236	0.3668	0.7271	0.5089	0.214	0.2166	0.1543	-1.112	-0.0972	0.0308	CACNG7
chr19	53941553	53941573	+	ATTTTCATTATCGCTACGGG	0.6989	0.5691	0.7228	0.3774	0.0	0.3779	0.2422	-0.7567	-0.921	0.3111	CACNG7
chr19	53942153	53942173	+	AGTTCCTGCAGCCCGAGGCG	0.3181	0.4987	0.7097	0.3834	0.4093	0.6226	0.4013	0.6353	-0.107	0.3899	CACNG7
chr19	53963198	53963218	+	GCAGGTGCTGCTGACGACGG	0.4134	0.5237	0.8194	0.824	0.648	0.7012	0.6294	1.0483	0.2126	0.1626	CACNG8
chr19	53979978	53979998	+	GGGCGCAGGGATCCTGTTCG	0.7697	0.4886	0.8336	0.5787	0.6272	0.616	0.553	0.4609	-0.1926	0.0649	CACNG8
chr19	53982160	53982180	+	AAAACCACTACTCGTACGGC	0.7333	0.5121	0.5461	0.0726	0.0	0.2562	0.3836	-0.2898	-0.3596	0.1097	CACNG8
chr19	53982194	53982214	+	CGGCGGGCTGTCGTTCATCC	0.7982	0.4531	0.7875	0.4267	0.4902	0.5405	0.3814	-0.2717	-0.2686	0.037	CACNG8
chr19	53982215	53982235	+	GGCCGAGGTGATAGGCGTGC	0.3809	0.4789	0.6647	0.4989	0.4863	0.6041	0.4703	0.4826	0.4614	0.1606	CACNG8
chr19	53993011	53993031	+	GGCCGCCGTGGGCGCCACGC	0.4013	0.3777	0.7544	0.5058	0.3504	0.2957	0.3927	-0.7104	-0.8022	0.0286	CACNG6
chr19	53993026	53993046	+	CACGCTGGCGGTGCTGTCCG	0.6058	0.384	0.7779	0.5654	0.6021	0.6721	0.61	0.5112	-0.4449	0.0655	CACNG6
chr19	53993044	53993064	+	CGTGGGCACCGAGTTCTGGG	0.2531	0.6383	0.8505	0.5459	0.6085	0.6848	0.7562	1.1616	0.5685	0.1761	CACNG6
chr19	53993098	53993118	+	CGTGTGCGAAGCGGCCCACC	0.7974	0.3108	0.7588	0.4766	0.4738	0.4555	0.2867	0.057	0.13	0.0363	CACNG6
chr19	53993130	53993150	+	AGGCGTGCACCAAGCGGCTG	0.7998	0.4795	0.7485	0.7596	0.6268	0.6438	0.4937	0.495	-0.1372	0.0996	CACNG6
chr19	53999646	53999666	+	AGCTGCGGTGATAGCAGTGC	0.3028	0.3012	0.6172	0.4067	0.5319	0.621	0.4634	-0.2918	-0.2881	0.0242	CACNG6
chr19	53999667	53999687	+	GGGCCTGGCAGTCATGGCCT	0.3311	0.2374	0.6799	0.6266	0.2617	0.2252	0.3814	-0.9875	-1.1327	0.0702	CACNG6
chr19	53999688	53999708	+	GGGGTGCCTCTGTATCATCA	0.531	0.5737	0.7922	0.4201	0.4688	0.6402	0.6009	0.5476	0.5596	0.165	CACNG6
chr19	53999725	53999745	+	GCAGAGTTCCTGCTCCGAGT	0.7365	0.5373	0.7922	0.383	0.4422	0.6405	0.5793	0.6492	0.7599	0.336	CACNG6
chr19	55095316	55095336	+	GGAGGGGGTCGGGGTAATTC	0.4417	0.2674	0.778	0.5168	0.3747	0.3137	0.1599	-0.7538	-0.0592	0.0378	PPP1R12C
chr19	55095863	55095883	+	CACCACGGGACTCTTAGGGC	0.4278	0.3211	0.701	0.2753	0.3975	0.5813	0.377	-0.094	-0.2969	0.0077	PPP1R12C
chr19	55095899	55095919	+	GGAGACGCCATTGAGGGTTC	0.4661	0.2023	0.7356	0.4346	0.4405	0.5325	0.2996	-0.3557	0.0655	0.0128	PPP1R12C
chr19	55096113	55096133	+	GGCGCTCCTTGGACAAGTCC	0.566	0.4279	0.6314	0.439	0.484	0.6811	0.5085	0.3261	0.2247	0.0312	PPP1R12C
chr19	55096162	55096182	+	ACGACACACAGAGCTCCTGT	0.4124	0.603	0.6657	0.242	0.4058	0.6348	0.5452	0.4873	0.5568	0.1339	PPP1R12C
chr19	55096268	55096288	+	GTTTGCTGCTAGAGGGCGCT	0.2981	0.2883	0.6436	0.4282	0.0534	0.4031	0.2832	-0.6164	-0.9655	0.0607	PPP1R12C
chr19	55096304	55096324	+	GGCTCTGGGAAGCTTCTTTT	0.2055	0.2617	0.6513	0.3542	0.3077	0.2838	0.0385	-1.8176	-1.1566	0.0468	PPP1R12C
chr19	55098839	55098859	+	GGTCACAGGGACGCTGCCCC	0.4045	0.2413	0.8061	0.3586	0.4953	0.6407	0.4375	0.072	-0.359	0.0213	PPP1R12C
chr19	55098934	55098954	+	GGGCACTGGCCCTCACCGCA	0.5327	0.398	0.6335	0.5149	0.6196	0.6113	0.4152	-0.0334	-0.237	0.1155	PPP1R12C
chr19	55103410	55103430	+	CATCACCTCAATGTAGCCCT	0.3196	0.5811	0.6819	0.5507	0.1853	0.5243	0.627	0.3657	0.4445	0.4175	PPP1R12C
chr19	55103527	55103547	+	CAATTCCTCTTCTGCCCGCT	0.3441	0.3744	0.5543	0.5638	0.0	0.209	0.2352	-0.4335	-0.4136	0.0678	PPP1R12C
chr19	55112542	55112562	+	ACTGTTGACGGCGGCGATGT	1.0	0.503	0.7352	0.459	0.3136	0.5364	0.4397	0.1761	0.0583	0.0106	PPP1R12C
chr19	55112550	55112570	+	CGGCGGCGATGTTGGCCCCG	0.4582	0.6425	0.7721	0.6028	0.6195	0.3918	0.5276	0.4445	-0.19	0.2207	PPP1R12C
chr19	55112566	55112586	+	CCCGTGGCTCAGGAGGTACC	0.223	0.2873	0.8063	0.3764	0.4532	0.535	0.3953	0.0388	0.2019	0.0076	PPP1R12C
chr19	55112776	55112796	+	GGTTCTCATCAATGCAGGCC	0.3806	0.3625	0.5124	0.2388	0.0	0.4547	0.3171	-0.6305	-1.0237	0.0186	PPP1R12C
chr19	55117231	55117251	+	GGCGCTGATACCGTCGGCGT	1.0	0.4778	0.6657	0.5318	0.5922	0.6261	0.5504	0.4299	-0.0776	0.0443	PPP1R12C
chr19	55117234	55117254	+	GCTGATACCGTCGGCGTTGG	0.9779	0.5685	0.7907	0.7264	0.4945	0.5943	0.59	0.3367	-0.4295	0.0897	PPP1R12C
chr19	55138020	55138040	+	ATCATCCTCTGCCCGCTTCT	0.4133	0.2509	0.7497	0.2342	0.035	0.2403	0.1178	-1.0874	-0.3064	0.0224	TNNT1
chr19	55140941	55140961	+	TCTCTGACCGGCGCCGCTCC	0.4554	0.2586	0.8438	0.3144	0.1966	0.4791	0.3635	-0.5782	-0.5628	0.0046	TNNT1
chr19	55141860	55141880	+	AAGTCAACGCGCTCCCCTTC	0.8138	0.2316	0.6325	0.3894	0.2265	0.2831	0.0857	-1.2016	-0.1903	0.0276	TNNT1
chr19	55145530	55145550	+	TGTAGGATCTCACCTTGGTT	0.7273	0.282	0.7525	0.3413	0.4234	0.621	0.4718	-0.6055	-0.29	0.0862	TNNT1
chr19	55145549	55145569	+	TTGGGGCGTTCCTCTTCTGT	0.4068	0.4722	0.7875	0.5332	0.4979	0.5197	0.4865	0.1565	0.0089	0.0622	TNNT1
chr19	55146447	55146467	+	GGCTCCGGCTCTTCGGGGGC	0.2077	0.2288	0.5837	0.1835	0.4627	0.4186	0.147	-1.5044	-1.8994	0.0069	TNNT1
chr19	55154790	55154810	+	CCACCTTGTCCACACGGGCG	0.6485	0.5191	0.6866	0.42	0.4521	0.5539	0.4075	-0.2899	-0.897	0.2947	TNNI3
chr19	55156220	55156240	+	GCCCGGCCAACTCCAGCGGC	0.3973	0.4484	0.6571	0.4199	0.4745	0.601	0.5245	0.5769	-0.0327	0.1457	TNNI3
chr19	55157046	55157066	+	CACCTTGGCGTGCGGCTCCG	0.338	0.5596	0.7957	0.5328	0.557	0.5573	0.4328	0.1488	-0.5409	0.2517	TNNI3
chr19	55157064	55157084	+	CGTGGCATAAGCGCGGTAGT	1.0	0.4674	0.7919	0.5331	0.3395	0.4119	0.2718	-0.7072	-0.4559	0.091	TNNI3
chr19	55157114	55157134	+	CAGGGCGAGGTTCCCTAGCC	0.3649	0.3098	0.7151	0.5106	0.1131	0.0	0.0799	-1.6834	-1.4886	0.0024	TNNI3
chr19	55161050	55161070	+	GCCTCGCCGCGCACCTTGAC	0.6116	0.3469	0.6356	0.3747	0.2181	0.4262	0.1948	-0.2125	-0.0924	0.1078	DNAAF3
chr19	55161054	55161074	+	CGCCGCGCACCTTGACTGGC	0.8405	0.3999	0.5627	0.0965	0.2442	0.4115	0.2019	-1.1146	-1.2403	0.0232	DNAAF3
chr19	55161168	55161188	+	CTGCCACGCGCTCCCCACGC	0.5188	0.4096	0.7083	0.5614	0.3342	0.4662	0.2936	-0.4239	-0.4666	0.0298	DNAAF3
chr19	55161307	55161327	+	ACCGGACGCCAGGGTCCGGT	0.8571	0.4023	0.6915	0.4287	0.5083	0.4712	0.4658	-0.5309	-0.6857	0.1176	DNAAF3
chr19	55161325	55161345	+	GTTGGGCACATGATAGGCGC	0.6136	0.4861	0.7527	0.4179	0.4258	0.6363	0.5603	1.072	0.781	0.3186	DNAAF3
chr19	55161378	55161398	+	CCCGCCAGCGTCGGAACTCC	0.8	0.2879	0.5558	0.2804	0.4262	0.4803	0.298	-0.4694	-0.433	0.0033	DNAAF3
chr19	55161740	55161760	+	GGCGGCTCATGGGGAACGCC	0.5493	0.3123	0.5957	0.3527	0.4925	0.4694	0.2098	-1.1166	-1.4895	0.0457	DNAAF3
chr19	55162217	55162237	+	GCACGCACGAAGGCGGCCAC	0.8525	0.4329	0.797	0.5479	0.5214	0.5375	0.4309	0.2929	0.0107	0.0639	DNAAF3
chr19	55165955	55165975	+	TGCTGTGCACTGTATCGGCC	0.5139	0.2977	0.6582	0.2473	0.259	0.5643	0.2122	-0.88	-1.3477	0.0814	DNAAF3
chr19	55165963	55165983	+	ACTGTATCGGCCTGGGAGTC	0.472	0.2932	0.6723	0.5038	0.2727	0.2673	0.2369	-0.636	-0.5524	0.002	DNAAF3
chr19	55165996	55166016	+	GGACCTGGCAAGATGACAGC	0.2915	0.5344	0.6988	0.3022	0.2935	0.6601	0.4973	0.441	0.3629	0.374	DNAAF3
chr19	55175240	55175260	+	AGGGACCCGCACCTCCCCGA	0.2926	0.5552	0.7639	0.7845	0.5934	0.6466	0.6453	0.9603	0.8154	0.1649	SYT5
chr19	55175320	55175340	+	CCAGCTCCACGTAGGGGACC	0.372	0.417	0.609	0.4669	0.4459	0.5117	0.457	-0.1564	-0.2796	0.0213	SYT5
chr19	55175741	55175761	+	CAGCGTCTGCCGATGCACCT	0.6582	0.5264	0.7828	0.5528	0.3177	0.4154	0.6099	-0.3916	-0.2071	0.1316	SYT5
chr19	55176074	55176094	+	TGCCCTGGCCCGGATGGTGC	0.2313	0.351	0.7413	0.2731	0.3347	0.5758	0.4815	0.229	-0.3314	0.0409	SYT5
chr19	55178224	55178244	+	TCACTTCCTGAAGGTGGACC	0.3266	0.3246	0.6647	0.1952	0.2706	0.5266	0.4237	-0.579	-0.8988	0.1117	SYT5
chr19	55178324	55178344	+	GAGGCCTGAGACCAGCACGA	0.3214	0.6855	0.6799	0.6273	0.521	0.6933	0.7139	1.3495	0.9193	0.4339	SYT5
chr19	55178327	55178347	+	GCCTGAGACCAGCACGATGG	0.5295	0.5861	0.7908	0.4462	0.5644	0.6956	0.7421	1.0613	0.2215	0.0596	SYT5
chr19	55178950	55178970	+	GGTCTTGCTCACCTGGGCCG	0.2981	0.4532	0.8474	0.43	0.482	0.6033	0.4837	0.3337	-0.4311	0.6786	SYT5
chr19	55178963	55178983	+	TGGGCCGTGGCTGATGCGAC	0.5584	0.4189	0.6453	0.6596	0.5456	0.6095	0.5055	-0.2039	-0.5945	0.0257	SYT5
chr19	55178988	55179008	+	TCGGGAGGCGTGTCGGGCGA	0.767	0.3791	0.797	0.8354	0.5796	0.5869	0.3542	-0.2378	-0.5781	0.0333	SYT5
chr19	55196638	55196658	+	CCCCACATGAAGATCTGTCC	0.4194	0.44	0.7402	0.274	0.3158	0.642	0.4916	-0.049	0.1138	0.0221	PTPRH
chr19	55196689	55196709	+	CAAAGGCCTCGTAGCCTCCC	0.2586	0.3909	0.7024	0.374	0.3199	0.3994	0.4009	-0.4062	-0.0069	0.0115	PTPRH
chr19	55197120	55197140	+	GGACGCACAGAGGCTCTGCG	0.2177	0.6769	0.8178	0.2975	0.6127	0.7141	0.6938	1.1074	0.1757	0.8114	PTPRH
chr19	55197126	55197146	+	ACAGAGGCTCTGCGTGGAAC	0.4662	0.4108	0.7496	0.3439	0.3246	0.5684	0.4039	0.0484	0.1058	0.0685	PTPRH
chr19	55197210	55197230	+	CACTTTGTACCACGTCTCAT	0.354	0.4633	0.603	0.2512	0.1322	0.3286	0.1355	-1.1256	-0.6427	0.3158	PTPRH
chr19	55197219	55197239	+	CCACGTCTCATTGGTCCTGC	0.456	0.4219	0.6647	0.2487	0.2679	0.4282	0.2233	-1.2563	-1.4205	0.1134	PTPRH
chr19	55197276	55197296	+	CCTCCGGGGATGTCCCTTGC	0.3978	0.3316	0.7929	0.4691	0.4041	0.3098	0.1504	-0.944	-0.6	0.0102	PTPRH
chr19	55197284	55197304	+	GATGTCCCTTGCTGGCCCAC	0.3565	0.4298	0.721	0.466	0.2958	0.5313	0.5118	-0.0183	-0.1669	0.103	PTPRH
chr19	55197311	55197331	+	AGTATACGTACAACTGAGAG	0.3473	0.6181	0.7703	0.3405	0.5178	0.6717	0.4421	0.2803	-0.1593	0.2128	PTPRH
chr19	55197390	55197410	+	CTGGAGATCTGTGACCTCAT	0.3785	0.4699	0.7449	0.6815	0.5013	0.505	0.2406	-0.4649	0.1182	0.105	PTPRH
chr19	55198744	55198764	+	TGTCAGTACCTGAGGTGCTT	0.4528	0.3683	0.7634	0.1952	0.219	0.388	0.345	-0.76	-0.6243	0.0549	PTPRH
chr19	55198751	55198771	+	ACCTGAGGTGCTTTGGGTCC	0.3159	0.2447	0.6739	0.3693	0.4658	0.4119	0.3122	-0.8142	-0.953	0.0041	PTPRH
chr19	55198850	55198870	+	GCGCAAAGCAATGGTGCTGT	0.4359	0.5407	0.6505	0.4786	0.0555	0.4318	0.4153	-0.391	-0.5798	0.128	PTPRH
chr19	55198886	55198906	+	GCTGAGGCTTGTCACTGCGT	0.4985	0.3842	0.8013	0.4408	0.2162	0.5723	0.5525	0.3747	0.3227	0.1972	PTPRH
chr19	55198893	55198913	+	CTTGTCACTGCGTTGGGGAC	0.611	0.2676	0.762	0.4414	0.2919	0.4545	0.2015	-0.7014	-0.8958	0.0267	PTPRH
chr19	55200239	55200259	+	GGAGATGCTGACATTCTGCC	0.2337	0.4362	0.6726	0.2605	0.281	0.6073	0.6204	0.1761	-0.1531	0.6101	PTPRH
chr19	55200399	55200419	+	TAGGTGTAGTCCTGAGGGTA	0.2251	0.397	0.5579	0.6767	0.5897	0.6074	0.4914	-0.2687	-0.397	0.0044	PTPRH
chr19	55200431	55200451	+	GACTTCCCAGCATAGGGCGA	0.5447	0.5025	0.6739	0.3837	0.3302	0.5736	0.5294	0.6165	0.3234	0.1373	PTPRH
chr19	55200440	55200460	+	GCATAGGGCGATGGAGCTGT	0.2875	0.5195	0.5734	0.5744	0.4254	0.606	0.6132	0.6396	0.5488	0.3311	PTPRH
chr19	55200457	55200477	+	TGTTGGTCTGAGTCTCCATA	0.5481	0.4958	0.7869	0.3702	0.4362	0.6093	0.3607	-0.0226	0.5467	0.5664	PTPRH
chr19	55200471	55200491	+	TCCATATGGAGGTTTCTCAC	0.6317	0.4442	0.7402	0.2864	0.3507	0.5253	0.3486	-0.3749	-0.0337	0.0115	PTPRH
chr19	55202140	55202160	+	AAGTCTATCCACGGTGATGT	0.4385	0.5171	0.5474	0.4094	0.2739	0.5628	0.4811	0.1895	0.0617	0.1179	PTPRH
chr19	55203939	55203959	+	ACGCAGTAGGTCGAGTTCTG	0.854	0.5716	0.8288	0.5261	0.5293	0.6265	0.4225	0.246	0.1626	0.0586	PTPRH
chr19	55206776	55206796	+	GCCATCCACGGTGACGTTGG	1.0	0.5784	0.8052	0.6295	0.5837	0.6649	0.6055	0.9045	0.24	0.0708	PTPRH
chr19	55206836	55206856	+	AGTACACTGAACCCAGTAGT	0.4264	0.5326	0.6263	0.5119	0.3944	0.5873	0.5965	0.5163	0.8362	0.2607	PTPRH
chr19	55207154	55207174	+	GGGTCACTCACCAGGCGCCC	0.3134	0.4438	0.5474	0.3347	0.4745	0.5938	0.3149	0.148	0.0394	0.1228	PTPRH
chr19	55227419	55227439	+	CCATATCCGGCTCGAGGTGC	0.7341	0.3685	0.5498	0.4189	0.1575	0.4692	0.4488	-0.2533	-0.5048	0.022	TMEM86B
chr19	55227544	55227564	+	GTGGCAAAGGCGGCCATGCC	0.3977	0.3339	0.6784	0.4715	0.4104	0.3626	0.1339	-0.8531	-0.9621	0.0073	TMEM86B
chr19	55228337	55228357	+	GGGCAGCGAACCAGGACAGC	0.3541	0.488	0.7024	0.362	0.4998	0.6308	0.453	0.3062	0.4126	0.119	TMEM86B
chr19	55228420	55228440	+	CTGCAGACATCTGGGCGCTT	0.4485	0.252	0.6882	0.4933	0.2082	0.3658	0.2948	-1.1974	-0.9057	0.0202	TMEM86B
chr19	55239432	55239452	+	CCTCATCATTGAAGCCGAAG	0.5567	0.6232	0.7482	0.4005	0.2561	0.5568	0.3289	-0.2203	-0.6409	0.2385	PPP6R1
chr19	55239465	55239485	+	CAGAGGTCATGCGCTGCATC	0.3598	0.3884	0.7733	0.4592	0.2473	0.389	0.3652	-0.2205	0.0489	0.0406	PPP6R1
chr19	55239635	55239655	+	CCGGTCGTCCTCATCGTCAC	0.959	0.4858	0.7356	0.5972	0.4261	0.5211	0.4173	0.3275	0.2128	0.0265	PPP6R1
chr19	55240008	55240028	+	CTGCCGCAGCTGCTCTGCAT	0.2413	0.3857	0.7507	0.5978	0.3639	0.5581	0.4009	-0.8073	-0.7217	0.03	PPP6R1
chr19	55240943	55240963	+	CATGTTTCACAACAGGGTTT	0.4271	0.3985	0.7494	0.4813	0.0538	0.3636	0.2435	-0.8532	-0.4493	0.1177	PPP6R1
chr19	55241015	55241035	+	TGCTCACGCATCCCTCTACT	0.5763	0.357	0.6325	0.1718	0.2218	0.3619	0.3623	-0.2917	0.2812	0.0647	PPP6R1
chr19	55241062	55241082	+	TAATGGAAGAAGAGGTCCTA	0.2783	0.3928	0.6596	0.4224	0.3779	0.602	0.4409	-0.0426	0.2413	0.0468	PPP6R1
chr19	55241223	55241243	+	GTCCAGTCCCCGCACCAGCA	0.477	0.5084	0.7717	0.482	0.4058	0.5992	0.5821	0.7101	0.6389	0.2458	PPP6R1
chr19	55241274	55241294	+	GTGCGTCAGGGCTGCATCAT	0.4747	0.4224	0.693	0.8375	0.4646	0.4312	0.1924	-0.6122	0.1572	0.0226	PPP6R1
chr19	55241289	55241309	+	ATCATTGGCGCTCAGGGCAC	0.8484	0.4228	0.7356	0.4621	0.3279	0.5437	0.4219	-0.0001	0.0116	0.0282	PPP6R1
chr19	55241527	55241547	+	GGCGTGCAAGGCGCCCACAC	0.6227	0.5197	0.7875	0.5203	0.5174	0.5175	0.3646	0.0865	0.0343	0.0287	PPP6R1
chr19	55242205	55242225	+	TCCCACTGACGATGACAGAC	0.3884	0.5314	0.5343	0.2263	0.3713	0.536	0.4065	-0.0607	0.0571	0.0581	PPP6R1
chr19	55242387	55242407	+	GCCAGCAGTTGGTCAGGCTC	0.6274	0.2207	0.687	0.3323	0.5347	0.6121	0.4478	0.1035	0.0776	0.0172	PPP6R1
chr19	55242469	55242489	+	GGGATGCGTTGGAATGTTGC	0.5199	0.4556	0.778	0.1159	0.3533	0.5995	0.4762	-0.2164	-0.3048	0.1413	PPP6R1
chr19	55245118	55245138	+	CATTCTCATCCTTCGACGGG	0.9835	0.5853	0.6672	0.4046	0.0027	0.5007	0.4448	-0.0532	-0.5057	0.3754	PPP6R1
chr19	55245139	55245159	+	GGATCTGCTCAATCAGCCGC	0.4385	0.4988	0.5225	0.2726	0.1086	0.6487	0.4983	0.9721	0.2369	0.2727	PPP6R1
chr19	55245312	55245332	+	GCGCAGCAGGAGGTCCATGA	0.3808	0.6166	0.8063	0.6527	0.4842	0.6224	0.6158	0.8199	1.0213	0.2046	PPP6R1
chr19	55245383	55245403	+	TCCGAAGAAAGGACACGAGC	0.7778	0.4355	0.6728	0.2123	0.3413	0.6412	0.4006	0.2069	0.0925	0.0354	PPP6R1
chr19	55245613	55245633	+	CACCCAGGGCATCATTGATC	0.6415	0.2959	0.6799	0.2877	0.0301	0.2681	0.1346	-0.9102	-0.2266	0.0019	PPP6R1
chr19	55245650	55245670	+	CAGAATCTCGCAGGCCACAC	0.3027	0.479	0.6647	0.6116	0.3816	0.5684	0.3203	-0.0693	-0.0371	0.0433	PPP6R1
chr19	55246885	55246905	+	AGCCGCTCCTCACCGCTATC	0.6182	0.3061	0.7639	0.2369	0.1742	0.2866	0.1553	-0.7406	0.265	0.0314	PPP6R1
chr19	55246895	55246915	+	CACCGCTATCTGGCGGCTCC	0.7299	0.208	0.7828	0.2275	0.2478	0.2236	0.3295	-0.8655	-0.8255	0.0023	PPP6R1
chr19	55265963	55265983	+	CCCATGGAGCACAGGGTCCC	0.2547	0.2357	0.6882	0.283	0.3884	0.4518	0.3759	-0.3273	-0.3036	0.0039	HSPBP1
chr19	55266267	55266287	+	TCCTGCTCTCGGACCAGACC	0.4836	0.3582	0.7353	0.206	0.3983	0.6125	0.4169	0.0033	-0.1102	0.027	HSPBP1
chr19	55274383	55274403	+	ACCCGGACACTCACAGGAGA	0.2031	0.5648	0.6917	0.3417	0.4484	0.6291	0.5027	0.4855	0.0989	0.146	HSPBP1
chr19	55277686	55277706	+	GGGCCCCCTCTCGCTCTTGC	0.3795	0.3277	0.7083	0.2182	0.25	0.4227	0.1984	-0.6765	-0.5751	0.1217	HSPBP1
chr19	55277801	55277821	+	GCCTCGGAAGGCAGCCGACA	0.5902	0.4814	0.5851	0.5071	0.5139	0.6152	0.3839	0.5193	0.5619	0.0522	HSPBP1
chr19	55279396	55279416	+	ACCTCCTCACTCATCGGTTC	0.6606	0.2837	0.6041	0.3358	0.2067	0.4067	0.3343	-0.2489	-0.1392	0.0215	HSPBP1
chr19	55279529	55279549	+	CGCCCCCTGAAGAGCAACCC	0.7046	0.4701	0.6421	0.3304	0.5095	0.6244	0.4671	0.2346	-0.018	0.0426	HSPBP1
chr19	55279587	55279607	+	CCTTGAGCCTTCGTCTGACA	0.538	0.4215	0.7303	0.2239	0.2042	0.5021	0.243	-0.3684	-0.5332	0.0708	HSPBP1
chr19	55279652	55279672	+	GGTCACCGCTGAAGCAGCTC	0.3768	0.4535	0.721	0.3192	0.3778	0.6593	0.565	0.516	0.6046	0.0754	HSPBP1
chr19	55289470	55289490	+	ATCCTTTAGGTACCTGGTTC	0.5583	0.2495	0.7214	0.3159	0.2456	0.4234	0.1637	-1.205	-0.7887	0.0133	BRSK1
chr19	55289572	55289592	+	CCGCCAGATTGTGTCTGCGC	0.665	0.4397	0.6516	0.3682	0.1873	0.5265	0.321	-0.2065	-0.2773	0.0356	BRSK1
chr19	55294028	55294048	+	AAAGCCCGAGAACCTGCTTT	0.3593	0.3069	0.6941	0.4505	0.3281	0.4013	0.3915	-0.9399	-0.4831	0.1769	BRSK1
chr19	55294082	55294102	+	CGGCATGGCGTCCCTGCAGG	0.331	0.4104	0.8336	0.7981	0.5404	0.6215	0.3871	0.1057	-0.4311	0.0533	BRSK1
chr19	55294341	55294361	+	ATGGCCGCCGGGCAGACATG	0.9315	0.5792	0.8252	0.5444	0.5544	0.6501	0.5722	0.5783	0.2685	0.1198	BRSK1
chr19	55301531	55301551	+	CGACAACCTCCGCCAGCTGC	0.4238	0.4084	0.7154	0.1734	0.1345	0.5309	0.3965	0.0756	-0.1067	0.0646	BRSK1
chr19	55301615	55301635	+	CCTGAGGGGAATGATCGAAG	0.667	0.6747	0.8709	0.6264	0.5798	0.6827	0.6202	1.0352	0.6776	0.1596	BRSK1
chr19	55302705	55302725	+	ACACGAGCCAGACCCGTGCC	0.5913	0.4968	0.7151	0.2833	0.2853	0.3996	0.5204	-0.0366	-0.3518	0.0484	BRSK1
chr19	55302762	55302782	+	CCTGCCATCCAACGGAGAGC	0.7506	0.4578	0.6512	0.0925	0.0	0.5292	0.4231	-0.126	-0.265	0.0859	BRSK1
chr19	55302786	55302806	+	CCCCGACGTCCTAGAGAGCA	0.6508	0.5528	0.5485	0.4744	0.5472	0.5986	0.521	0.3758	0.0373	0.0732	BRSK1
chr19	55302795	55302815	+	CCTAGAGAGCATGGCATCAC	0.4457	0.3939	0.7069	0.4789	0.4033	0.5822	0.331	-0.5572	-0.2693	0.0198	BRSK1
chr19	55303386	55303406	+	CTGCCTCCCCGGAATGATGT	0.45	0.5395	0.7271	0.3998	0.2034	0.4848	0.5242	0.1669	-0.0782	0.0764	BRSK1
chr19	55303718	55303738	+	GCGACCAGAGCGGAAGTCCA	0.399	0.5553	0.6314	0.521	0.5571	0.6698	0.7169	1.0288	0.9335	0.318	BRSK1
chr19	55303781	55303801	+	TGTACCCACCCGACGGGCCT	0.5129	0.3998	0.7693	0.337	0.1949	0.4209	0.3037	-1.1068	-1.2788	0.0641	BRSK1
chr19	55303787	55303807	+	CACCCGACGGGCCTTGGAGA	0.767	0.505	0.7318	0.3056	0.5252	0.6684	0.4613	0.0133	-0.1107	0.0555	BRSK1
chr19	55304044	55304064	+	AACAGATCCCGTAGCGTCAG	1.0	0.5618	0.7344	0.6253	0.5156	0.6503	0.477	0.5797	0.0712	0.0732	BRSK1
chr19	55316935	55316955	+	CTGCCAAGTGCGTAGGCCGC	0.664	0.3732	0.6988	0.6324	0.2513	0.4536	0.4637	-0.5073	-0.5984	0.0372	TMEM150B
chr19	55316947	55316967	+	TAGGCCGCTGGTTCTTTTCC	0.3414	0.2773	0.6941	0.2296	0.375	0.4297	0.1512	-1.4608	-1.1085	0.0112	TMEM150B
chr19	55320079	55320099	+	GACCCGTCCATAGGATCAGC	0.5208	0.5347	0.551	0.1791	0.2444	0.5336	0.4221	-0.0387	0.0682	0.0922	TMEM150B
chr19	55320115	55320135	+	TGACGCCCCAGTCCCGGAGC	0.407	0.4392	0.7781	0.4155	0.3741	0.5708	0.4023	-0.0514	-0.2362	0.0231	TMEM150B
chr19	55320147	55320167	+	ACAATGCAGATCCACGCGGC	0.8237	0.4709	0.6962	0.3402	0.2131	0.5433	0.4955	-0.04	-0.1968	0.0801	TMEM150B
chr19	55320396	55320416	+	CAGCTCCCATATTGAGCACC	0.2528	0.4158	0.5689	0.4012	0.284	0.469	0.4722	0.144	0.1169	0.0285	TMEM150B
chr19	55320439	55320459	+	GGGGAAGGATCCGCAGATGC	0.3285	0.3378	0.6681	0.3804	0.5206	0.6446	0.5311	-0.1628	-0.1985	0.0193	TMEM150B
chr19	55342238	55342258	+	GCAGCACCTGCGCTCAGCGC	0.4264	0.3459	0.7271	0.3259	0.3384	0.622	0.5931	0.486	0.4207	0.2044	KMT5C
chr19	55342292	55342312	+	TGCGTACCGGGCCCTGACGC	0.6	0.3228	0.7781	0.3328	0.425	0.6024	0.5072	0.3425	-0.1639	0.0275	KMT5C
chr19	55342756	55342776	+	CGTGCCTTCCTGCCGGAAAG	0.549	0.5195	0.839	0.3822	0.4165	0.5721	0.4616	0.2266	-0.1766	0.2137	KMT5C
chr19	55342791	55342811	+	GCCCTGCACGCGCTACTCCA	0.5819	0.4697	0.7389	0.4249	0.5136	0.6787	0.6457	0.9802	1.0467	0.2207	KMT5C
chr19	55342829	55342849	+	AGATCGTGTCCACTCGTGCT	1.0	0.5491	0.5931	0.3421	0.2465	0.5279	0.6564	0.6131	0.5124	0.2266	KMT5C
chr19	55343792	55343812	+	GCAAGCGGAGTGCTCAGCTG	0.2243	0.5883	0.8524	0.6798	0.6439	0.6895	0.6738	0.651	0.4373	0.5221	KMT5C
chr19	55343821	55343841	+	CCAGCCGCCTTCATCAACCA	0.6145	0.6432	0.6799	0.382	0.4993	0.6757	0.7369	0.9037	0.4781	0.4192	KMT5C
chr19	55346248	55346268	+	GTGCTCCGGGACATTGAGCC	0.5349	0.3254	0.701	0.3665	0.3952	0.4766	0.2604	-1.1295	-1.59	0.0214	KMT5C
chr19	55346330	55346350	+	AATGCCACACCTGTGAGAGG	0.2975	0.6495	0.7918	0.4763	0.3703	0.6299	0.5596	0.762	0.425	0.0981	KMT5C
chr19	55346538	55346558	+	CGCGTTGCCACCACGGCCCC	0.5103	0.4405	0.7497	0.3796	0.5077	0.4796	0.3919	-0.1272	-0.4753	0.0117	KMT5C
chr19	55354418	55354438	+	TCTGGTAGCAGTTACGGATC	0.6361	0.4478	0.7636	0.3356	0.4285	0.4916	0.4733	-0.0545	0.6182	0.0506	COX6B2
chr19	55354424	55354444	+	AGCAGTTACGGATCTGGTTC	0.4276	0.3762	0.7214	0.4871	0.3674	0.4858	0.2661	-0.6632	-0.3111	0.0343	COX6B2
chr19	55354428	55354448	+	GTTACGGATCTGGTTCTGGC	0.6942	0.3752	0.7157	0.0618	0.3306	0.6647	0.5521	-0.3193	-0.5536	0.1402	COX6B2
chr19	55354470	55354490	+	CGGCGTCGACCATTTCCCCT	0.62	0.3626	0.7356	0.4901	0.4903	0.4564	0.3413	-0.5269	-0.4255	0.1591	COX6B2
chr19	55354481	55354501	+	ATTTCCCCTTGGGGGGCTCC	0.7895	0.137	0.651	0.1907	0.0	0.0	0.1742	-1.5009	-1.5728	0.0041	COX6B2
chr19	55359204	55359224	+	CAGGCGGGCTCAGCGCCATC	0.782	0.4076	0.7318	0.5309	0.327	0.2541	0.2207	-0.1512	0.3841	0.0595	GARIN5B
chr19	55359413	55359433	+	GCAGCTGAGGCCTTCCGGGA	0.2125	0.4401	0.6311	0.6233	0.6184	0.6665	0.5551	0.8828	0.7903	0.0498	GARIN5B
chr19	55359931	55359951	+	AACCACATGTCCCTGGCCTG	0.205	0.5285	0.8052	0.479	0.5529	0.5561	0.5051	0.4831	-0.0822	0.0606	GARIN5B
chr19	55360731	55360751	+	GATGCTGAAGATGGTCCAGG	0.215	0.7391	0.7067	0.5049	0.5325	0.659	0.6005	0.8774	0.2764	0.6912	GARIN5B
chr19	55360846	55360866	+	TCTTACCAGGCAAGCGGATT	0.9942	0.2486	0.6594	0.4624	0.0453	0.3692	0.0827	-0.9369	-0.3706	0.0125	GARIN5B
chr19	55361084	55361104	+	TGAAACTGCGCTTGAGCGCC	0.5021	0.3696	0.5343	0.2735	0.0	0.2586	0.2016	-0.947	-1.3078	0.0448	GARIN5B
chr19	55361219	55361239	+	TTGCGCTCAGCAACCCTGAC	0.866	0.4205	0.701	0.3802	0.2703	0.3465	0.1401	-0.9519	-0.7012	0.027	GARIN5B
chr19	55362292	55362312	+	GGGGGCCGTGCGCGTGGTCC	0.2142	0.1074	0.7544	0.6438	0.5481	0.4548	0.1369	-1.319	-1.5906	0.0013	GARIN5B
chr19	55362399	55362419	+	CGTCCAGGGCCAGGTAGTAC	0.4618	0.3908	0.6796	0.3995	0.2227	0.4996	0.3553	-0.1439	0.1493	0.0138	GARIN5B
chr19	55362691	55362711	+	GTTCTGTGATTCACGAACAC	0.8437	0.5217	0.7871	0.2567	0.4144	0.6251	0.4901	-0.2545	-0.3531	0.2194	GARIN5B
chr19	55362713	55362733	+	GGCCCCCTTGATGGGTCACC	0.3308	0.1887	0.609	0.3186	0.3221	0.2496	0.2069	-0.9627	-0.9388	0.0292	GARIN5B
chr19	55362919	55362939	+	AACAAAGTTACTCTCGAACA	0.6926	0.5706	0.693	0.2708	0.2086	0.5902	0.4963	-0.1327	-0.2107	0.0215	GARIN5B
chr19	55368345	55368365	+	CGCAGCCTTGTCAGCACACC	0.411	0.351	0.6647	0.4002	0.4208	0.5054	0.2268	-0.7813	-0.9218	0.0126	IL11
chr19	55368491	55368511	+	TCCCAGTGCCCCCGCACTCA	0.2778	0.4695	0.7308	0.2026	0.2919	0.4192	0.4297	0.0265	0.1627	0.0135	IL11
chr19	55368500	55368520	+	CCCCGCACTCATGGCCAGGG	0.2464	0.5365	0.6998	0.5817	0.6077	0.6189	0.4953	-0.1877	-0.6814	0.0228	IL11
chr19	55368520	55368540	+	TGGGCAGGGAATCCAGGTTG	0.2015	0.4898	0.668	0.8162	0.6297	0.6265	0.462	0.3043	0.0084	0.0138	IL11
chr19	55368534	55368554	+	AGGTTGTGGTCCCCGTCAGC	0.5741	0.3919	0.7258	0.2656	0.1896	0.4554	0.2303	-0.744	-0.4651	0.0136	IL11
chr19	55368829	55368849	+	TCCAGCTCGGCCCGAGGGTC	0.2952	0.1848	0.5768	0.5708	0.5072	0.4065	0.1666	-0.8853	-1.0431	0.0024	IL11
chr19	55368880	55368900	+	CCAGGGGCGACAGCTGTATC	0.5526	0.4057	0.8017	0.3785	0.3856	0.3632	0.2604	-0.4441	-0.0007	0.0291	IL11
chr19	55376977	55376997	+	CTTTCTCTCGCAGACGGAAA	0.8036	0.417	0.6604	0.5258	0.0	0.3988	0.0777	-0.7712	-0.7888	0.1693	TMEM190
chr19	55377669	55377689	+	CTCCGGTGCTGCTACCGCAA	0.8059	0.3926	0.7733	0.6309	0.6136	0.639	0.4227	-0.1018	-0.1877	0.1028	TMEM190
chr19	55377804	55377824	+	ACGTGCGGAGGAAGCACATG	0.4781	0.5379	0.7011	0.5411	0.6545	0.6605	0.486	0.5942	0.283	0.0645	TMEM190
chr19	55377811	55377831	+	GAGGAAGCACATGTGGGCGC	0.262	0.4871	0.7214	0.4474	0.4335	0.6498	0.566	0.7238	0.4057	0.0535	TMEM190
chr19	55377995	55378015	+	GCTGCATATGCCCGGTTTCC	0.3364	0.3202	0.6512	0.259	0.1438	0.2542	0.1604	-0.7384	0.0889	0.0142	TMEM190
chr19	55383943	55383963	+	CGTAGTCGCGCTCCAGCTCC	0.3795	0.3636	0.7245	0.3518	0.4965	0.5898	0.4723	-0.0306	-0.0979	0.0074	TMEM238
chr19	55384224	55384244	+	CCCTGCGAGGCGCACACCGC	0.5379	0.3115	0.7495	0.3792	0.4214	0.585	0.375	0.2021	-0.028	0.0113	TMEM238
chr19	55386649	55386669	+	AGCCGACGGCAAAGGTGTCG	0.4789	0.5929	0.7485	0.5012	0.5332	0.6469	0.5138	0.5142	-0.1451	0.0231	RPL28
chr19	55386652	55386672	+	CGACGGCAAAGGTGTCGTGG	0.4883	0.6601	0.8051	0.5103	0.5585	0.665	0.6402	0.6283	0.2407	0.1157	RPL28
chr19	55386685	55386705	+	GAGATCCGGTGAGTTTTGTC	0.5275	0.469	0.6868	0.3997	0.4258	0.5022	0.3769	-0.5904	-0.2103	0.0414	RPL28
chr19	55388034	55388054	+	CCGACCTGCGCATGGTGAGC	0.5378	0.3112	0.609	0.2931	0.0	0.4229	0.2634	-0.7073	-0.7692	0.0044	RPL28
chr19	55388041	55388061	+	GCGCATGGTGAGCTGGGGTT	0.2068	0.2013	0.7198	0.8728	0.604	0.5757	0.3249	-0.6343	-0.5798	0.0739	RPL28
chr19	55388107	55388127	+	TCCCACTACTGGTTGCAATA	0.4849	0.3069	0.7544	0.2079	0.2187	0.3706	0.2416	-0.9298	-0.2383	0.0436	RPL28
chr19	55388112	55388132	+	CTACTGGTTGCAATATGGGC	0.6071	0.4836	0.6146	0.303	0.3438	0.6227	0.5221	-0.0314	-0.2023	0.2047	RPL28
chr19	55388179	55388199	+	TTGGCCTAGGGGGCGGCTTG	0.5124	0.4295	0.811	0.7596	0.4289	0.3497	0.1728	-0.5822	-0.7886	0.0065	RPL28
chr19	55388188	55388208	+	GGGGCGGCTTGTGGAGTGTA	0.3489	0.2989	0.5164	0.6694	0.6171	0.6593	0.4288	-0.7347	-0.7055	0.0115	RPL28
chr19	55391550	55391570	+	CAGGACATGCTGGCATCTAC	0.4893	0.3996	0.7012	0.3093	0.4099	0.4798	0.2419	-0.5902	-0.0003	0.0344	RPL28
chr19	55404065	55404085	+	GTTGCATAGTAAGGTGCTCC	0.5215	0.4075	0.6229	0.1711	0.2152	0.5115	0.4338	-0.1172	-0.265	0.0125	UBE2S
chr19	55404086	55404106	+	GGGCACTTCTCAACAGTACT	0.566	0.3928	0.6398	0.357	0.3208	0.4816	0.3316	-0.8374	-0.5669	0.3173	UBE2S
chr19	55404095	55404115	+	TCAACAGTACTTGGGTGTCC	0.4705	0.3101	0.5807	0.2883	0.2775	0.4764	0.3356	-0.4794	-0.4395	0.0309	UBE2S
chr19	55437735	55437755	+	GGCGGCAAGGCTCGCCAGTC	0.7569	0.206	0.6443	0.5569	0.4315	0.213	0.051	-1.4544	-1.2067	0.0011	SHISA7
chr19	55440596	55440616	+	CACGTTCCACTCACCGAGGT	1.0	0.4464	0.6868	0.4319	0.5164	0.6016	0.2956	-0.5179	-0.6915	0.0239	SHISA7
chr19	55440626	55440646	+	CACGGTGTTGTAGAGGTTCT	0.2852	0.2834	0.7214	0.4721	0.4266	0.3334	0.0854	-0.983	-0.4308	0.0049	SHISA7
chr19	55440635	55440655	+	GTAGAGGTTCTTGGGCGTCC	0.3289	0.275	0.6882	0.5119	0.3988	0.5997	0.3887	-0.1045	-0.2159	0.0077	SHISA7
chr19	55442233	55442253	+	CGCCTTGCTGAAGGCCACTT	0.5322	0.3977	0.6647	0.5486	0.3183	0.2159	0.1523	-1.2952	-0.789	0.0919	SHISA7
chr19	55442431	55442451	+	AGCTAGCGGCGGCGGCGTGG	0.2399	0.4942	0.786	0.5777	0.5542	0.6399	0.5625	0.4867	0.3008	0.0232	SHISA7
chr19	55442571	55442591	+	AGTTGAAGGTGGCGTCGTAC	0.9823	0.4458	0.7066	0.3039	0.3674	0.5915	0.2018	-0.5924	-0.0519	0.0414	SHISA7
chr19	55442675	55442695	+	GTCCTGGTGCCGTTGGCGCC	0.6692	0.2482	0.7576	0.3594	0.2327	0.2992	0.2974	-1.175	-1.6647	0.0294	SHISA7
chr19	55442770	55442790	+	GCCCGCGGGCTCGGCGCTCG	0.3628	0.4153	0.7911	0.6479	0.5715	0.5913	0.344	0.2506	-0.3949	0.006	SHISA7
chr19	55442776	55442796	+	GGGCTCGGCGCTCGTGGCGT	0.5984	0.4743	0.7072	0.6262	0.3436	0.5811	0.3067	0.0299	-0.5084	0.0593	SHISA7
chr19	55455313	55455333	+	AGGTCCAGGGTCGTGTTCTG	0.3087	0.5213	0.7021	0.431	0.585	0.6506	0.3617	0.2321	0.0337	0.0164	ISOC2
chr19	55455359	55455379	+	CCGGATAAGAACGGGGGTCC	1.0	0.3372	0.6505	0.4377	0.4387	0.4565	0.2346	-0.8434	-0.8489	0.0016	ISOC2
chr19	55455801	55455821	+	TACTGCTCCGTCAGCATGAC	0.5016	0.4659	0.5826	0.3741	0.2926	0.4318	0.3225	-0.5336	-0.2747	0.0404	ISOC2
chr19	55456361	55456381	+	GCAGCCACTGAGACGATCTG	0.8441	0.5814	0.7826	0.5193	0.5887	0.6932	0.5807	0.7099	0.2632	0.437	ISOC2
chr19	55456380	55456400	+	GTGGGAAGTAGGCGATGTTG	0.3875	0.6027	0.7	0.7038	0.6842	0.7198	0.6227	0.8466	0.4776	0.0822	ISOC2
chr19	55463777	55463797	+	CAGGGCAGCGAGACTCAGGC	0.3818	0.565	0.7482	0.3308	0.5398	0.6176	0.4354	0.3057	0.252	0.0769	C19orf85
chr19	55463783	55463803	+	AGCGAGACTCAGGCTGGCGC	0.3981	0.3759	0.8063	0.2624	0.2317	0.5954	0.5476	0.3974	0.0686	0.0511	C19orf85
chr19	55481552	55481572	+	CATCTGCGGCCAGTGCGGCC	0.2648	0.3891	0.7809	0.3213	0.0	0.3095	0.2729	-0.4976	-0.735	0.0237	ZNF628
chr19	55482023	55482043	+	CGTGGTGCCTGAGCTCTTTT	0.4329	0.1722	0.8061	0.3818	0.3158	0.3179	0.0746	-1.7404	-0.9537	0.074	ZNF628
chr19	55482050	55482070	+	GGCGGAGACCACGGTGGAGC	0.2233	0.438	0.693	0.3532	0.4703	0.648	0.3963	0.2569	-0.2351	0.0119	ZNF628
chr19	55482066	55482086	+	GAGCTGGTGTACCGCTGCGA	0.8065	0.4954	0.7024	0.7257	0.5357	0.6611	0.6499	0.8953	0.7161	0.1021	ZNF628
chr19	55482275	55482295	+	CGGCAAGTCCTTCCGGACGG	1.0	0.5767	0.8052	0.7587	0.5959	0.6113	0.5502	0.475	-0.1966	0.262	ZNF628
chr19	55482279	55482299	+	AAGTCCTTCCGGACGGTGGC	0.8285	0.2482	0.6167	0.1375	0.3358	0.5529	0.3086	-1.4185	-1.623	0.0234	ZNF628
chr19	55482365	55482385	+	CGACGGCTCCTTCCCGCAGC	0.2301	0.3286	0.7875	0.3376	0.3307	0.5066	0.346	-0.348	-0.3911	0.0484	ZNF628
chr19	55482398	55482418	+	GGCGCATCAGCAGTGCCACG	0.5665	0.6663	0.7354	0.4101	0.4052	0.5856	0.6978	1.0874	0.2269	0.7272	ZNF628
chr19	55482470	55482490	+	GACCTGCCCCCAGGAACCGC	0.2998	0.5027	0.6492	0.2448	0.3776	0.6267	0.6604	0.9582	0.4412	0.0691	ZNF628
chr19	55482771	55482791	+	TACCACCTGCGGCTGCACTC	0.4934	0.541	0.797	0.2917	0.2424	0.4683	0.5827	0.6549	0.9224	0.0758	ZNF628
chr19	55483070	55483090	+	CTGCGGTCGCGGCTTCGTTA	1.0	0.4181	0.8347	0.5483	0.327	0.4207	0.379	-0.3621	-0.052	0.1528	ZNF628
chr19	55486415	55486435	+	GAAGGACACGGAAAACCGCG	0.5128	0.7329	0.6748	0.3964	0.5885	0.7177	0.5607	0.8558	-0.3268	0.8099	NAT14
chr19	55486490	55486510	+	CAGCGGCCTGCGCTTTGTCC	0.4306	0.3389	0.8347	0.4583	0.4191	0.6324	0.4678	-0.1194	0.0138	0.0118	NAT14
chr19	55486550	55486570	+	GGCTGTGGCCGCCGTGAAGC	0.2687	0.2131	0.6598	0.2398	0.1105	0.4968	0.167	-0.782	-0.9613	0.019	NAT14
chr19	55486638	55486658	+	CGGGGCTCCGGTGACGTGTG	0.615	0.4353	0.7848	0.8266	0.6799	0.6738	0.4184	0.0535	-0.5638	0.0044	NAT14
chr19	55489870	55489890	+	CCCCGCCGCAGGTCAGCGTG	0.452	0.578	0.7504	0.6783	0.5671	0.6082	0.5652	0.5827	-0.2177	0.0813	SSC5D
chr19	55489903	55489923	+	GGACGACTCAACATCTCCCC	0.5091	0.5205	0.7214	0.4136	0.5377	0.6638	0.597	0.7787	0.7621	0.3339	SSC5D
chr19	55489907	55489927	+	GACTCAACATCTCCCCTGGA	0.3225	0.5184	0.5553	0.3666	0.4619	0.6488	0.5765	0.1605	0.1267	0.0429	SSC5D
chr19	55490929	55490949	+	GGCGGTGCCAGATTCGGGCC	0.545	0.4652	0.6868	0.4958	0.4943	0.5898	0.3459	-0.695	-1.1213	0.0574	SSC5D
chr19	55491008	55491028	+	GAGACTGCCCCCGAAGCCCC	0.4383	0.3083	0.6125	0.4278	0.5444	0.7453	0.6055	0.7633	0.3173	0.0615	SSC5D
chr19	55493675	55493695	+	GGTCGGTGTGTGACGACGCC	1.0	0.2664	0.7997	0.3466	0.4219	0.5782	0.227	-1.3106	-1.6894	0.1165	SSC5D
chr19	55493712	55493732	+	CGCTGTGGCCTGCCGAGAGC	0.2458	0.1965	0.7495	0.2652	0.3081	0.5482	0.1355	-0.7293	-0.7471	0.0141	SSC5D
chr19	55493781	55493801	+	GGGGTCTGGACCCATCATCC	0.2794	0.4525	0.7497	0.3113	0.5417	0.5057	0.45	0.2934	0.5378	0.0084	SSC5D
chr19	55493840	55493860	+	GATTCTGCCCAGCTCGGCCC	0.3364	0.266	0.7077	0.2232	0.3168	0.6935	0.5181	0.2812	0.1127	0.0678	SSC5D
chr19	55494598	55494618	+	CTGCTCCACAGGCATGCCCC	0.3155	0.2994	0.7828	0.422	0.4163	0.5862	0.566	-0.0036	-0.1564	0.0269	SSC5D
chr19	55497910	55497930	+	CAGCAAGTGCTCAGGTCGAC	0.7776	0.4508	0.6159	0.5107	0.2891	0.3904	0.2739	-0.4137	-0.1869	0.0722	SSC5D
chr19	55497918	55497938	+	GCTCAGGTCGACTGGAGGTG	0.3078	0.6246	0.7655	0.5765	0.581	0.6245	0.5901	0.7808	0.2672	0.2787	SSC5D
chr19	55497933	55497953	+	AGGTGTGGCATGACCAGCGC	0.4654	0.3223	0.7211	0.465	0.5556	0.6283	0.4228	0.1742	0.1543	0.0505	SSC5D
chr19	55497979	55497999	+	GGACATGCGGGATTCAGCTG	0.5093	0.5511	0.8052	0.464	0.5932	0.726	0.6074	0.9912	0.422	0.3572	SSC5D
chr19	55498075	55498095	+	CCCCATCTGGCTAGATGATG	0.4848	0.398	0.6527	0.3412	0.5319	0.6059	0.3234	-0.4846	-0.774	0.0068	SSC5D
chr19	55498084	55498104	+	GCTAGATGATGTGGGCTGTG	0.2799	0.5106	0.7136	0.5694	0.6649	0.6745	0.587	0.4912	-0.0613	0.1318	SSC5D
chr19	55498160	55498180	+	TGCGCTCACAATGAGGATGT	0.3083	0.5024	0.6516	0.4423	0.415	0.6066	0.4761	0.1165	0.0926	0.0103	SSC5D
chr19	55499872	55499892	+	TGGGGAGAGATCGGGATGCC	0.3126	0.4054	0.6301	0.5043	0.487	0.4819	0.3637	-0.4934	-0.6411	0.0129	SSC5D
chr19	55499980	55500000	+	TGCCTAAGAGTACTAAGAAG	0.4911	0.537	0.6953	0.3594	0.5588	0.6838	0.5471	0.6914	0.4214	0.2144	SSC5D
chr19	55500227	55500247	+	AGAACGGACCACTAAGACCA	0.5751	0.5752	0.6077	0.4408	0.5442	0.7349	0.7958	1.3045	0.824	0.5648	SSC5D
chr19	55500302	55500322	+	GAGTATCCCTCAGGCCTCCC	0.276	0.4119	0.6172	0.4631	0.4495	0.6149	0.5456	0.1454	0.4642	0.0578	SSC5D
chr19	55500381	55500401	+	TCTCCCAGTGTTAGCACCAC	0.3513	0.3414	0.637	0.4799	0.4877	0.596	0.4907	-0.0829	-0.1042	0.0616	SSC5D
chr19	55500487	55500507	+	AGGCCTGTTCCGGGTTCGTC	0.7146	0.4756	0.6075	0.4559	0.4089	0.378	0.2518	-0.4838	-0.2732	0.028	SSC5D
chr19	55500494	55500514	+	TTCCGGGTTCGTCTGGCCGA	1.0	0.3757	0.7733	0.5228	0.3945	0.5942	0.4148	0.0541	-0.5119	0.0211	SSC5D
chr19	55500512	55500532	+	GATGGGCCCAACCGCTGTGC	0.6903	0.4183	0.7729	0.3952	0.3065	0.6103	0.574	0.2196	0.2345	0.0534	SSC5D
chr19	55500543	55500563	+	AAGTGTGGCATGCCGGACGC	0.9448	0.4024	0.7353	0.5335	0.4507	0.5523	0.4054	0.0977	-0.1084	0.0443	SSC5D
chr19	55500653	55500673	+	GGCAAAACCCATTACGGCCC	0.8766	0.4614	0.693	0.0714	0.315	0.6266	0.3835	-0.3511	-0.7607	0.0213	SSC5D
chr19	55500659	55500679	+	ACCCATTACGGCCCTGGGAC	0.3048	0.3514	0.701	0.1677	0.4108	0.5561	0.1792	-0.9131	-1.2289	0.0083	SSC5D
chr19	55500673	55500693	+	TGGGACTGGGCCCATCTGGC	0.2048	0.2424	0.7151	0.4964	0.462	0.5463	0.5055	-0.484	-0.5759	0.0167	SSC5D
chr19	55500732	55500752	+	GCGACTGCCCCTCGGGGGCT	0.9264	0.1149	0.5744	0.4889	0.0714	0.1296	0.0643	-1.1644	-1.5314	0.0072	SSC5D
chr19	55500782	55500802	+	GACGTGGGGCTCACCTGCAC	0.3903	0.4774	0.7875	0.5435	0.5695	0.6305	0.535	0.0555	0.1281	0.0101	SSC5D
chr19	55501042	55501062	+	ACTATGACGATTATCCCCCC	1.0	0.5987	0.7588	0.447	0.5396	0.6587	0.6064	0.8981	0.9673	0.2693	SSC5D
chr19	55501048	55501068	+	ACGATTATCCCCCCTGGACC	0.913	0.4697	0.7356	0.1756	0.2684	0.527	0.3797	-0.0458	-0.3575	0.0524	SSC5D
chr19	55501104	55501124	+	ACTACCACAGCGGGGGTACC	0.4949	0.41	0.6984	0.2942	0.1249	0.2365	0.3248	-0.9222	-0.5079	0.0157	SSC5D
chr19	55513022	55513042	+	GTTACAAGCTTCCCTGGACG	1.0	0.5138	0.7776	0.2887	0.5582	0.6524	0.5375	0.6384	-0.0029	0.341	SSC5D
chr19	55513090	55513110	+	GGCAAACTAGGACCAACTCT	0.4995	0.4193	0.6398	0.1785	0.3142	0.5909	0.365	-0.0615	0.1217	0.0631	SSC5D
chr19	55513096	55513116	+	CTAGGACCAACTCTTGGGGC	0.4262	0.519	0.6868	0.3238	0.3798	0.5437	0.4734	0.457	0.0024	0.1257	SSC5D
chr19	55517220	55517240	+	CAGGTTCCCCGAGGAAACCG	0.4181	0.6281	0.6811	0.4586	0.6004	0.6846	0.762	0.8346	0.1834	0.4376	SSC5D
chr19	55530413	55530433	+	TAAGGAAGACGGTGAATAGT	0.4165	0.4632	0.6303	0.3795	0.2322	0.506	0.4741	0.3552	0.713	0.0495	SBK2
chr19	55530870	55530890	+	TGTAGGGCCTGTGACTTGAT	0.5535	0.4018	0.7667	0.6494	0.4427	0.4888	0.1955	-0.8174	-0.2593	0.1213	SBK2
chr19	55530887	55530907	+	GATTGGGGTCCAGTGTGACC	0.3751	0.3977	0.768	0.2713	0.3601	0.616	0.4684	0.214	0.2431	0.0948	SBK2
chr19	55530977	55530997	+	TAACAACTCCACGAGTCCTG	0.5386	0.592	0.8052	0.3761	0.2748	0.6321	0.4495	0.5808	0.0539	0.1187	SBK2
chr19	55531073	55531093	+	CAGGCTGCTCAGGACGTTCC	0.3619	0.3026	0.713	0.3951	0.4433	0.4986	0.3269	-0.2598	0.0548	0.0043	SBK2
chr19	55531124	55531144	+	TGGGGTCTGCCTACGCACCT	0.5036	0.4095	0.7497	0.5077	0.5372	0.561	0.3751	-0.4601	-0.5449	0.0443	SBK2
chr19	55531129	55531149	+	TCTGCCTACGCACCTTGGGC	0.6959	0.3728	0.6875	0.2105	0.1992	0.5503	0.4422	0.354	0.1177	0.0509	SBK2
chr19	55531223	55531243	+	AATGCCGTAGGCCGTCACGA	1.0	0.6602	0.6796	0.4508	0.2975	0.6344	0.6852	1.2681	1.0395	0.7174	SBK2
chr19	55536032	55536052	+	GCCTCGTACCTTTCTGACGA	0.8146	0.5474	0.6277	0.2399	0.2309	0.5793	0.4507	-0.188	-0.9435	0.2444	SBK2
chr19	55536065	55536085	+	GGACGCGGCCATAGCAACCC	0.9304	0.5373	0.693	0.301	0.5643	0.7242	0.6056	0.8923	0.5452	0.0714	SBK2
chr19	55541298	55541318	+	ACAGAGCTCAGGCGGTGCCG	0.4636	0.5464	0.8193	0.3543	0.4648	0.6386	0.5192	0.3896	-0.0881	0.2905	SBK3
chr19	55541423	55541443	+	TGTCAGGTTTGACATCTGCG	0.6716	0.6905	0.808	0.2144	0.5186	0.7034	0.7365	0.8381	-0.0022	0.746	SBK3
chr19	55541441	55541461	+	CGTGGACCAGCCCCCGGCTG	0.5727	0.419	0.8899	0.636	0.5247	0.3177	0.3268	0.063	-0.4398	0.0305	SBK3
chr19	55544849	55544869	+	GCTTCCGGATGAGGTGGTAC	0.2773	0.5339	0.6037	0.4036	0.4112	0.5422	0.4376	-0.1322	-0.3359	0.2121	SBK3
chr19	55544883	55544903	+	CCTCACCGGGGTCACCCTGC	0.3985	0.4069	0.8061	0.4157	0.2201	0.3068	0.4482	-0.3476	-0.2628	0.0235	SBK3
chr19	55544906	55544926	+	TCGTCAGCTCCACCAGCCGT	0.7451	0.5141	0.5509	0.6108	0.3747	0.6397	0.5779	1.0798	0.6832	0.1713	SBK3
chr19	55544916	55544936	+	CACCAGCCGTTGGAGGGCTG	0.2301	0.461	0.876	0.6168	0.5193	0.373	0.4902	-0.1303	-0.3289	0.0722	SBK3
chr19	55545109	55545129	+	GGCCACCTGTTTTTGTGTCC	0.3244	0.3363	0.7072	0.1769	0.2491	0.4524	0.1901	-1.4049	-1.3988	0.0431	SBK3
chr19	55578330	55578350	+	CCCCCGCGTGCACCTGTGCG	0.7339	0.4752	0.7527	0.4369	0.5867	0.6048	0.6244	0.9193	-0.1254	0.1128	ZNF579
chr19	55578366	55578386	+	CCAGGCGCTTGAACTCCCGC	1.0	0.5455	0.7497	0.3335	0.5095	0.667	0.504	0.4572	0.1747	0.5195	ZNF579
chr19	55578381	55578401	+	CCCGCTGGCAGCGCACGCAC	0.5363	0.4154	0.6267	0.5174	0.373	0.6028	0.5189	0.3499	0.1171	0.1208	ZNF579
chr19	55578402	55578422	+	GGAAGGGGCGCGCTCCCGAG	0.49	0.5815	0.8556	0.777	0.7144	0.6929	0.522	0.5327	0.2007	0.306	ZNF579
chr19	55578739	55578759	+	GCACACGAAAGGGCGGTCGG	0.879	0.5833	0.8524	0.6034	0.5754	0.6401	0.5414	0.4223	-0.211	0.1554	ZNF579
chr19	55578817	55578837	+	GATGGAGCACTGGTGTCGCT	0.8321	0.3692	0.7762	0.3622	0.3785	0.5615	0.3653	0.0017	-0.3101	0.1891	ZNF579
chr19	55578824	55578844	+	CACTGGTGTCGCTTGGGGCG	0.8921	0.3781	0.7325	0.4981	0.5153	0.55	0.4064	-0.6657	-1.3793	0.0573	ZNF579
chr19	55578895	55578915	+	GTGCGCCTTGAGCTCGCCCT	0.6154	0.4094	0.7828	0.8471	0.504	0.5185	0.5034	-0.1446	-0.5026	0.0992	ZNF579
chr19	55578945	55578965	+	ACAGCAGCGTCCAGTCTGCC	0.3924	0.4396	0.5744	0.2349	0.3093	0.4203	0.5226	-0.3802	-0.5176	0.0933	ZNF579
chr19	55579078	55579098	+	GCTGGTGGGCGCAGCCAGCG	0.2332	0.621	0.7703	0.8203	0.6327	0.4852	0.4754	0.3739	-0.0825	0.1443	ZNF579
chr19	55579192	55579212	+	CTCGTCCTGCGGGCCCCAGC	0.2091	0.2749	0.8111	0.392	0.0889	0.1675	0.1507	-1.1597	-1.0089	0.0211	ZNF579
chr19	55579210	55579230	+	GCTGGGTTCGGCCGTCTCCT	0.2638	0.4064	0.7729	0.2906	0.4077	0.3793	0.2547	-0.645	-0.2767	0.3312	ZNF579
chr19	55579225	55579245	+	CTCCTTGGCCACCCTCTCGA	0.2721	0.4428	0.7639	0.2992	0.3272	0.5678	0.5349	0.2607	0.1666	0.1812	ZNF579
chr19	55579266	55579286	+	CCGCGTGCTCCTGAGCCAGG	0.2407	0.6334	0.8194	0.7226	0.5162	0.647	0.4428	0.885	0.3178	0.3265	ZNF579
chr19	55579289	55579309	+	CGCCTGAGCTGGGCCGGTTC	0.6314	0.1361	0.8205	0.42	0.3661	0.3088	0.1218	-1.462	-1.341	0.0035	ZNF579
chr19	55579350	55579370	+	GGGGCCCGTGGCCGCGCAGG	0.2121	0.404	0.7212	0.9514	0.6279	0.5205	0.4431	-0.1761	-0.6459	0.0247	ZNF579
chr19	55579384	55579404	+	GGCCGGCCGGCGGAAGGCCT	0.2015	0.1307	0.7673	0.5469	0.345	0.3077	0.1909	-1.4664	-1.7242	0.0083	ZNF579
chr19	55593267	55593287	+	CGTCGGTGTGCGCCGCCCAG	0.567	0.5964	0.9465	0.6034	0.5805	0.5795	0.398	0.2318	-0.2704	0.1771	FIZ1
chr19	55593288	55593308	+	GGGCCGCCAGCTCGCGGCCG	0.4633	0.4395	0.7306	0.6369	0.3196	0.2612	0.2884	-0.9452	-1.3561	0.1504	FIZ1
chr19	55593323	55593343	+	GCGCAGGCGCCGCACGCAAA	0.6121	0.261	0.8347	0.7273	0.0	0.3	0.1319	-0.6365	-0.5181	0.0782	FIZ1
chr19	55593534	55593554	+	AGGGGAGAACCCCACGGTGC	0.6785	0.4396	0.7497	0.4405	0.566	0.5201	0.5082	0.196	-0.0018	0.0105	FIZ1
chr19	55593546	55593566	+	CACGGTGCTGGCGCTTGAGG	0.333	0.5235	0.8478	0.674	0.562	0.6691	0.5188	0.7769	0.4026	0.0523	FIZ1
chr19	55595861	55595881	+	CTTGCATTAGCCTCAGAATA	0.3499	0.4044	0.6263	0.4231	0.0833	0.369	0.2526	-0.9483	-0.38	0.1946	FIZ1
chr19	55597589	55597609	+	GGTGGAGTCGCGGAACCCCT	0.5387	0.3186	0.7575	0.5321	0.6257	0.6516	0.4387	-0.1641	-0.2782	0.2272	FIZ1
chr19	55597693	55597713	+	TGCCGCAGCGCGGACATGCG	0.8101	0.4771	0.832	0.366	0.5609	0.5918	0.4494	0.3387	-0.4154	0.1066	FIZ1
chr19	55599841	55599861	+	CTCCGATTAGGATGTACAGT	0.4652	0.5647	0.6505	0.137	0.2934	0.5332	0.2658	-0.6812	-0.7044	0.1043	ZNF524
chr19	55599973	55599993	+	GCCATGTTAATTACGGGCAC	1.0	0.4158	0.7024	0.259	0.4489	0.5966	0.3068	-0.3029	-0.4156	0.082	ZNF524
chr19	55600016	55600036	+	CATCATTCGGTATCTGTCTT	0.2284	0.229	0.7636	0.2791	0.2206	0.3055	0.0425	-1.7471	-1.2044	0.0443	ZNF524
chr19	55602397	55602417	+	GTCTCTGAAGGTTCAGCGGC	0.3995	0.2846	0.4737	0.1185	0.3281	0.5948	0.3044	-0.7824	-1.1636	0.0396	ZNF524
chr19	55613761	55613781	+	TGGGGAACACGCCAAGGCGG	0.448	0.4545	0.7378	0.7615	0.5915	0.6549	0.5031	0.4983	0.029	0.0995	ZNF865
chr19	55614036	55614056	+	CTGCTTTCCCCACTCCGCAG	0.317	0.5518	0.8052	0.5485	0.4759	0.6386	0.5223	0.2184	-0.222	0.271	ZNF865
chr19	55614046	55614066	+	CACTCCGCAGTGGGGCATCG	0.2845	0.6175	0.6785	0.3426	0.4371	0.5365	0.4625	-0.1064	-0.6561	0.0581	ZNF865
chr19	55614122	55614142	+	TCCGGGCCGGGGGTGACGCC	0.3054	0.2494	0.8001	0.4621	0.4064	0.4028	0.1858	-0.9909	-1.3378	0.025	ZNF865
chr19	55614256	55614276	+	CCGGAGACTGAAGTACCTGA	0.3529	0.6278	0.6633	0.4783	0.5471	0.6873	0.6343	0.7893	0.5307	0.5961	ZNF865
chr19	55614605	55614625	+	AGCGCCGCCCCTGCTGGTGT	0.4684	0.3267	0.7225	0.4911	0.3824	0.5759	0.3828	-0.182	-0.5291	0.0151	ZNF865
chr19	55614638	55614658	+	CCTGCCACCGGGGGTGGCGA	0.2975	0.3734	0.7268	0.4142	0.1275	0.3104	0.3759	-1.1549	-1.4927	0.1455	ZNF865
chr19	55615165	55615185	+	CGCTGTGCCCGTCCCGCTCC	0.3705	0.1911	0.7165	0.2617	0.3649	0.5065	0.2665	-0.452	-0.479	0.0019	ZNF865
chr19	55615390	55615410	+	CCACTTGAGCAAGCATCACG	1.0	0.663	0.7236	0.3762	0.2167	0.5924	0.6574	0.9057	0.2045	0.6892	ZNF865
chr19	55615592	55615612	+	ACGTCTGCAGGGCCCACCGA	0.5112	0.4225	0.6797	0.5239	0.5229	0.6361	0.4659	0.5383	0.4503	0.0558	ZNF865
chr19	55615672	55615692	+	GAGTCACAAGGAGGTCCACA	0.3136	0.6339	0.5474	0.47	0.4805	0.6538	0.6542	0.8045	0.7122	0.4984	ZNF865
chr19	55622259	55622279	+	GCTCCACCCCGTGCCGGTGC	0.5374	0.4	0.7504	0.4122	0.3053	0.5617	0.4303	-0.1464	-0.5152	0.0723	ZNF784
chr19	55622359	55622379	+	GCTGTAGTGCGCGCGCAGGC	0.7072	0.4349	0.7573	0.3314	0.2264	0.5638	0.3178	0.1568	-0.0215	0.101	ZNF784
chr19	55624472	55624492	+	CTTGCCCGCACCAGGTCCAG	0.4937	0.5232	0.7492	0.6032	0.2966	0.5515	0.5452	0.3128	-0.0865	0.2235	ZNF784
chr19	55642664	55642684	+	CACCTCCTCATCGACGCCAA	0.9485	0.4779	0.7356	0.6266	0.3855	0.5227	0.2587	0.1027	-0.2454	0.0731	ZNF580
chr19	55642693	55642713	+	CTACACATACACGGTGCAGC	0.4226	0.4697	0.6647	0.1013	0.0	0.4024	0.3474	-0.7056	-0.8831	0.2378	ZNF580
chr19	55644609	55644629	+	ATTTTCCTCCGTTGAGACCA	0.6845	0.6031	0.5778	0.3665	0.0	0.3809	0.5126	-0.8488	-1.153	0.1725	ZNF581
chr19	55644649	55644669	+	ACTTGCCGCTCCCCAGAACC	0.4798	0.4741	0.6912	0.2878	0.2715	0.5536	0.604	0.5517	0.4945	0.1241	ZNF581
chr19	55644939	55644959	+	ATTCAAGCGCGCCAGCCACT	0.5704	0.4314	0.8061	0.3236	0.0	0.246	0.3332	-0.4912	0.1226	0.3117	ZNF581
chr19	55649495	55649515	+	GCAGAAGCGCATCGAGGACC	0.5221	0.4266	0.5973	0.3849	0.2462	0.6285	0.5855	0.8436	0.5953	0.0745	CCDC106
chr19	55649555	55649575	+	ATTCATCTCTTCTGCTCGGA	0.363	0.4816	0.6439	0.3804	0.0	0.3927	0.2283	-0.595	-0.7573	0.1176	CCDC106
chr19	55651284	55651304	+	GACCACTGCCGGATGAAGCC	0.8864	0.4123	0.734	0.065	0.1805	0.5103	0.3785	-0.9236	-1.1996	0.046	CCDC106
chr19	55651443	55651463	+	GGTGCTAGTCGGAGGCGCTT	0.7606	0.2458	0.6842	0.3757	0.3778	0.5152	0.3293	-0.2503	-0.0909	0.0768	CCDC106
chr19	55660192	55660212	+	GGCGCTAAAGAGGAGCACGG	0.5752	0.7574	0.7543	0.4802	0.6147	0.7379	0.7259	1.0604	0.3498	0.5278	U2AF2
chr19	55660538	55660558	+	AGAAGAAGGTCCGTAAATAC	0.8786	0.4434	0.654	0.233	0.2905	0.5531	0.2975	-0.0412	0.505	0.0189	U2AF2
chr19	55661071	55661091	+	CACCATGACCCCTGACGGTC	0.7767	0.3832	0.5485	0.414	0.3539	0.4526	0.4069	-0.3876	-0.315	0.0082	U2AF2
chr19	55661098	55661118	+	GACCCCAACGCCGGTGCCCG	0.7617	0.5373	0.7071	0.4438	0.5037	0.6197	0.5506	0.6962	-0.6273	0.1134	U2AF2
chr19	55661140	55661160	+	ACAAGCCCGGCGCCTCTACG	1.0	0.5762	0.895	0.4222	0.5612	0.6755	0.6415	0.6615	0.104	0.1946	U2AF2
chr19	55661156	55661176	+	TACGTGGGCAACATCCCCTT	0.7589	0.4868	0.7591	0.8231	0.4809	0.4455	0.4465	0.0191	0.3189	0.1498	U2AF2
chr19	55663595	55663615	+	TTTCATTCAGTTCCGCTCAG	0.8518	0.5607	0.8332	0.4729	0.0346	0.4604	0.319	-0.4919	-0.7963	0.4234	U2AF2
chr19	55663616	55663636	+	GGACGAGACTACCCAGGCTA	0.8209	0.5638	0.6681	0.3241	0.6057	0.6583	0.5737	0.9171	0.8655	0.1722	U2AF2
chr19	55663722	55663742	+	AACCCCTCCGTCTATGTGCC	0.5688	0.4725	0.6311	0.2072	0.2307	0.3804	0.4624	-0.3156	-0.9287	0.0601	U2AF2
chr19	55668749	55668769	+	CTACGCCTTCTGTGAGTACG	0.7852	0.5481	0.7	0.4815	0.4962	0.6309	0.5894	0.2585	-0.3706	0.2497	U2AF2
chr19	55677591	55677611	+	TCTTGTGCTGAGCGAGCACC	0.5564	0.387	0.625	0.5882	0.2424	0.5426	0.5128	0.1758	0.0583	0.2877	EPN1
chr19	55677667	55677687	+	CCTTGGGCTTCCGCTATCCT	0.6124	0.3056	0.7822	0.3066	0.3441	0.4487	0.2963	-0.9213	-0.9207	0.0421	EPN1
chr19	55677676	55677696	+	TCCGCTATCCTTGGGACGTC	0.7936	0.3514	0.5461	0.4769	0.4467	0.4769	0.3642	-0.3786	-0.4715	0.0513	EPN1
chr19	55685388	55685408	+	CTCGCAGGCCATGACGCTGA	0.4279	0.5123	0.6799	0.6649	0.3966	0.595	0.4956	-0.0128	-0.2744	0.0498	EPN1
chr19	55688899	55688919	+	CTCCCGAGGCGGAGCAGGCG	0.3149	0.4902	0.7149	0.4276	0.5228	0.5991	0.298	0.0652	-0.7206	0.0335	EPN1
chr19	55688978	55688998	+	GGAGGAGGCCGACCAGGTAC	0.3167	0.4193	0.6965	0.5025	0.6193	0.6523	0.4901	0.3511	0.4582	0.0874	EPN1
chr19	55691743	55691763	+	TCCCCCACAGTCGTCCCTCA	0.2929	0.486	0.6799	0.3178	0.4747	0.5125	0.4092	0.019	0.1684	0.054	EPN1
chr19	55691815	55691835	+	CTGGGGGGGCCCAGCACCCA	0.2182	0.3515	0.745	0.9209	0.581	0.3468	0.4008	-0.348	-0.2972	0.0155	EPN1
chr19	55691970	55691990	+	CAGGACCCTCAGTTGACCCT	0.2537	0.3842	0.7686	0.5741	0.4377	0.5978	0.5712	0.2092	0.3202	0.0666	EPN1
chr19	55729883	55729903	+	CAGGGAGGGATCATCGAGGC	0.7666	0.5119	0.6868	0.6498	0.5592	0.594	0.517	0.3848	0.2714	0.01	NLRP9
chr19	55732182	55732202	+	ACAAACCAATGAATAGTTCC	0.3565	0.3775	0.6114	0.1404	0.0008	0.4285	0.3473	-0.308	0.0962	0.0295	NLRP9
chr19	55733054	55733074	+	CTGCTCAGGATAATTGGCAT	0.5337	0.5262	0.7072	0.5785	0.4389	0.596	0.3121	-0.071	-0.3067	0.1081	NLRP9
chr19	55759062	55759082	+	AGGTGGGTGGAGACACCCTC	0.4157	0.5791	0.6773	0.7483	0.5981	0.5423	0.4753	-0.0695	0.3122	0.2771	RFPL4A
chr19	55801722	55801742	+	TCGAGACATAGGACAACCTG	0.6253	0.6828	0.7425	0.7987	0.6054	0.7009	0.6471	1.0564	0.4015	0.2483	NLRP11
chr19	55809048	55809068	+	AGCTGTCTACCATCGGTAGC	1.0	0.5288	0.6739	0.3258	0.0239	0.2856	0.24	-0.6422	-0.5413	0.1249	NLRP11
chr19	55809430	55809450	+	GAGACCTAGGTGATACTGAT	0.7378	0.5567	0.5542	0.6165	0.472	0.6216	0.579	0.0344	0.3721	0.2557	NLRP11
chr19	55809474	55809494	+	TCAACGCATCAGCAAGAAAG	0.3474	0.5892	0.7104	0.3214	0.1872	0.6451	0.4613	0.3833	-0.0395	0.251	NLRP11
chr19	55809498	55809518	+	CATGTAGATCAGTGGGTGTT	0.2467	0.4635	0.6769	0.5893	0.2961	0.3316	0.4989	0.0665	0.3789	0.012	NLRP11
chr19	55809571	55809591	+	ACACGTGATCCAGCATAAGA	0.4704	0.4872	0.6681	0.2268	0.1041	0.518	0.5036	0.3695	0.688	0.3757	NLRP11
chr19	55809949	55809969	+	ATCAGACAGGATGTCTGCAA	0.441	0.5514	0.7214	0.663	0.4571	0.6529	0.4719	-0.0536	0.0497	0.0935	NLRP11
chr19	55809976	55809996	+	CTGGCCGTCAGGCCAGTCCT	0.2413	0.4877	0.6597	0.5395	0.1196	0.077	0.4666	-1.0974	-0.8285	0.0666	NLRP11
chr19	55817983	55818003	+	TACTGTCCCTCATAAGAGAT	0.3343	0.4326	0.5435	0.4752	0.3595	0.5301	0.2551	-0.6085	-0.2811	0.2155	NLRP11
chr19	55857881	55857901	+	ACTCCTGATGAAGCTGATGA	0.3078	0.5328	0.7079	0.274	0.2376	0.6151	0.5945	0.4204	-0.0503	0.1647	NLRP4
chr19	55857974	55857994	+	GGAGTTGCCGCCAACGAGTT	1.0	0.3764	0.701	0.568	0.4274	0.5236	0.2784	-0.5226	-0.3233	0.051	NLRP4
chr19	55858116	55858136	+	GAACCCGATTCGGATCTGTG	0.8346	0.7442	0.7338	0.3222	0.5287	0.7122	0.7108	1.1375	0.5192	0.1487	NLRP4
chr19	55858127	55858147	+	GGATCTGTGTGGTGACTTGA	0.3489	0.4854	0.4988	0.3986	0.4201	0.5996	0.3852	-0.201	-0.0697	0.1718	NLRP4
chr19	55858405	55858425	+	GCCAAATCCCGCTCCTCTGC	0.4161	0.4089	0.7356	0.0662	0.0538	0.4486	0.3469	-0.4704	-0.3865	0.0392	NLRP4
chr19	55858638	55858658	+	GAAGACGACCTCCGGAGAAA	0.9335	0.3005	0.693	0.3807	0.3425	0.5766	0.3575	-0.3904	-0.4147	0.0486	NLRP4
chr19	55858670	55858690	+	CGCTGACATCCCTGCGCTGC	0.3772	0.1946	0.6172	0.2313	0.1715	0.4237	0.2686	-1.0911	-1.2566	0.0012	NLRP4
chr19	55858995	55859015	+	CTGAAGAGCTTAGGGGAGCG	0.4842	0.5841	0.695	0.5664	0.4832	0.457	0.6001	0.0777	-0.5832	0.1971	NLRP4
chr19	55859123	55859143	+	CTTTCATATTATTGACAACG	0.3538	0.6022	0.5209	0.1962	0.0	0.4423	0.2659	-0.5084	-0.9377	0.1067	NLRP4
chr19	55861387	55861407	+	CGGATTACAGCCTCATCTGT	0.7016	0.5496	0.6398	0.4003	0.3423	0.5116	0.3943	-0.0386	0.0643	0.0762	NLRP4
chr19	55911901	55911921	+	AAAGTCGTAGAATGTGAAAT	0.2194	0.3663	0.6505	0.3964	0.0953	0.3497	0.1717	-0.5156	-0.1541	0.0745	NLRP13
chr19	55911965	55911985	+	TAATAATTCCTCCATTACCC	0.3098	0.4816	0.6597	0.0023	0.0965	0.5725	0.5248	0.4257	0.4821	0.1852	NLRP13
chr19	55912107	55912127	+	AGTAACATCTTCATCTCTTG	0.2708	0.4779	0.8049	0.1943	0.2837	0.5935	0.3168	-0.3592	-0.515	0.1455	NLRP13
chr19	55912160	55912180	+	TTCCTCTAGCACAAAGGACA	0.2973	0.5973	0.6398	0.2987	0.2916	0.5798	0.5497	0.5868	0.316	0.1894	NLRP13
chr19	55912334	55912354	+	CATAGACCACAGCCCTTCTA	0.4036	0.3816	0.8249	0.3812	0.299	0.4867	0.3946	-0.2313	0.4629	0.0571	NLRP13
chr19	55912365	55912385	+	CAGAGGGCCCTCCATTGTCC	0.2907	0.4685	0.7875	0.3831	0.3745	0.5895	0.4777	0.2203	0.4012	0.025	NLRP13
chr19	55912400	55912420	+	TGCCAAATCTACCTCTGCTG	0.3136	0.5828	0.7769	0.3101	0.4845	0.6674	0.5608	0.6395	-0.1079	0.2117	NLRP13
chr19	55912412	55912432	+	CTCTGCTGTGGAGAACAAGT	0.2285	0.585	0.6065	0.4824	0.4061	0.5812	0.4585	-0.0035	-0.1625	0.2152	NLRP13
chr19	55912459	55912479	+	TGGTAGTCTGAGTGATTGAC	0.5753	0.5222	0.5293	0.4441	0.4009	0.591	0.5141	0.0142	0.2823	0.1342	NLRP13
chr19	55912520	55912540	+	ACATACGGTCCAACACACCA	0.4912	0.6212	0.6065	0.3082	0.3754	0.675	0.6864	0.8185	0.5229	0.4597	NLRP13
chr19	55912662	55912682	+	CCTGTAATTTGTACAAAGCA	0.2794	0.5246	0.6048	0.2752	0.3224	0.6141	0.3104	-0.5535	-0.9467	0.1327	NLRP13
chr19	55912769	55912789	+	CAACAAGCTGTGTAGGATTT	0.6244	0.2968	0.7544	0.419	0.1475	0.2921	0.1813	-1.5054	-0.5897	0.0168	NLRP13
chr19	55912776	55912796	+	CTGTGTAGGATTTTGGTCAC	0.3351	0.4146	0.6456	0.4742	0.4376	0.4595	0.1165	-1.024	-1.0494	0.0063	NLRP13
chr19	55912803	55912823	+	TCCTGGTACCAGTCTGTACA	0.3561	0.587	0.7447	0.2153	0.3259	0.5335	0.5996	0.6431	0.366	0.139	NLRP13
chr19	55913069	55913089	+	CATAGCCTGCATTGCCAAGG	0.3349	0.5961	0.7765	0.6343	0.5355	0.6773	0.6577	0.3659	0.0621	0.0885	NLRP13
chr19	55913110	55913130	+	TCCCCACCAAGACTATCGTC	0.8772	0.3798	0.5354	0.2668	0.4191	0.615	0.4894	0.3955	0.5313	0.0821	NLRP13
chr19	55913116	55913136	+	CCAAGACTATCGTCTGGGCC	0.442	0.346	0.7056	0.3483	0.0	0.1307	0.1647	-1.372	-1.821	0.0906	NLRP13
chr19	55913194	55913214	+	ATGTATTACGGATATATACG	0.7529	0.7532	0.7152	0.3373	0.456	0.6641	0.6209	0.754	0.4359	0.4692	NLRP13
chr19	55923912	55923932	+	CCTGCTTCCTCTAGCATCTC	0.2654	0.378	0.637	0.2953	0.2666	0.3302	0.2531	-0.8665	-0.4508	0.053	NLRP13
chr19	55923922	55923942	+	CTAGCATCTCTGGTTCTTCT	0.229	0.242	0.6988	0.2489	0.1862	0.3657	0.188	-1.3051	-0.7108	0.1945	NLRP13
chr19	55924601	55924621	+	CTAGCTCGTCTAGTTCTTCT	0.2532	0.2317	0.6657	0.2462	0.2644	0.3751	0.194	-0.9094	-0.2346	0.2107	NLRP13
chr19	55924606	55924626	+	TCGTCTAGTTCTTCTTGGTT	0.3089	0.3737	0.5411	0.3128	0.2848	0.4273	0.3003	-1.1762	-1.0661	0.0324	NLRP13
chr19	55924983	55925003	+	ATCTCTAGATCTTCCTGGGT	0.2313	0.5135	0.5411	0.2321	0.4221	0.6035	0.464	-0.0404	-0.0032	0.0366	NLRP13
chr19	55924999	55925019	+	GGGTTGGATCTTGCAGCTCT	0.6695	0.2638	0.6159	0.4998	0.3575	0.4444	0.3377	-0.5865	-0.4902	0.0103	NLRP13
chr19	55932145	55932165	+	GGATACGCGGGAAGTGCCCC	0.6816	0.2941	0.6314	0.3223	0.5076	0.6863	0.469	0.4381	0.0339	0.0413	NLRP13
chr19	55948122	55948142	+	ACCAGGTCGAGACAGCCAGC	0.3244	0.5026	0.7591	0.1946	0.2981	0.5932	0.4022	0.1805	0.2228	0.1225	NLRP8
chr19	55948173	55948193	+	GTTTCCCTGGACGACGCGCT	0.7597	0.3507	0.6258	0.4649	0.3513	0.6149	0.3568	-0.1727	-0.5795	0.1061	NLRP8
chr19	55948247	55948267	+	GTAGTCCGCAGAGAGATAAA	0.7608	0.4194	0.7497	0.4409	0.3935	0.6175	0.5752	0.3914	1.0556	0.5743	NLRP8
chr19	55952532	55952552	+	TACAGCCATTCTGCCTACCT	0.2679	0.4802	0.7356	0.4291	0.4028	0.4807	0.5574	-0.188	0.0466	0.0666	NLRP8
chr19	55952553	55952573	+	GGAACCAGAGGACTTGAATG	0.3741	0.5931	0.7354	0.3761	0.5705	0.7256	0.6157	0.9586	0.2806	0.3441	NLRP8
chr19	55954510	55954530	+	GCGGTATAAATCGAATGTGA	1.0	0.5793	0.6114	0.466	0.3	0.5982	0.5389	0.7583	0.7665	0.1937	NLRP8
chr19	55954545	55954565	+	CCATATGGGACATTACGACT	0.6585	0.6041	0.5781	0.3397	0.2547	0.5311	0.4451	-0.0723	0.3527	0.0694	NLRP8
chr19	55954550	55954570	+	TGGGACATTACGACTTGGCC	0.5008	0.4593	0.7056	0.3339	0.2652	0.5193	0.3094	-0.4269	-0.8624	0.0309	NLRP8
chr19	55954654	55954674	+	GGGTAGACAGCCCAAGACCG	0.7644	0.626	0.6997	0.4797	0.5871	0.6813	0.7113	1.3351	0.5302	0.603	NLRP8
chr19	55954693	55954713	+	TGGGATCGGAAAAACAATCC	0.2506	0.4969	0.7072	0.3001	0.3978	0.6256	0.544	0.2231	0.2623	0.0065	NLRP8
chr19	55954749	55954769	+	AGTTCTACGCCCACAAGCGC	1.0	0.5331	0.593	0.1759	0.0235	0.5939	0.5169	0.8656	0.7982	0.4096	NLRP8
chr19	55954827	55954847	+	CCGAGCTGATTGAGCAAAAG	0.8599	0.5086	0.7532	0.5411	0.5122	0.6099	0.3322	-0.2034	-0.6391	0.2423	NLRP8
chr19	55954891	55954911	+	CGACCAACTTCTGCTGCTCT	0.4259	0.4478	0.6657	0.3173	0.0234	0.3101	0.3574	-1.0797	-1.1303	0.0316	NLRP8
chr19	55954933	55954953	+	ATCTACCCTCATTGACAGAC	0.4656	0.4967	0.4727	0.1806	0.0298	0.4312	0.2508	-0.3896	-0.0498	0.0208	NLRP8
chr19	55955116	55955136	+	CCTTCCGGGGTTTAATACGA	1.0	0.5896	0.5788	0.4608	0.3953	0.613	0.4839	-0.3207	-0.3801	0.1526	NLRP8
chr19	55955235	55955255	+	GCCGGGTCCCTGTGGTTTGC	0.3323	0.3278	0.7496	0.2982	0.304	0.37	0.1997	-0.7835	-0.3321	0.0373	NLRP8
chr19	55955239	55955259	+	GGTCCCTGTGGTTTGCTGGA	0.2674	0.4617	0.6591	0.3135	0.4321	0.614	0.5506	0.3172	0.0768	0.4845	NLRP8
chr19	55955266	55955286	+	CTCTGGTCTGAAACAGCAAA	0.2005	0.5346	0.6159	0.4047	0.2663	0.5249	0.2041	-0.7339	-0.6611	0.4231	NLRP8
chr19	55955389	55955409	+	AAAGATCCACCAAGCACAAC	0.626	0.3916	0.6647	0.2991	0.0	0.359	0.333	-0.3966	-0.0756	0.0766	NLRP8
chr19	55955473	55955493	+	AGATCTTGAGGAAGCCAAGC	0.2631	0.4658	0.5332	0.2663	0.2361	0.5679	0.4317	-0.19	0.1306	0.1769	NLRP8
chr19	55955501	55955521	+	ACGGGAGTCACCGCCTTCCT	0.4404	0.434	0.7639	0.5596	0.4134	0.322	0.1755	-0.7665	-0.1431	0.0442	NLRP8
chr19	55955749	55955769	+	CGAGGCCTGCGCTTCGGCCG	0.6165	0.4387	0.8336	0.6114	0.5114	0.4183	0.4698	-0.4528	-1.2974	0.2465	NLRP8
chr19	55955945	55955965	+	CATAAAGTTGTCTTGAGAAT	0.2408	0.2863	0.7352	0.4702	0.0835	0.3688	0.007	-1.0601	-0.6028	0.0623	NLRP8
chr19	55962061	55962081	+	TGTAGAGCGCCAGAGAGCAA	0.4402	0.5835	0.7919	0.4841	0.46	0.7055	0.4785	0.6721	0.5498	0.458	NLRP8
chr19	56003831	56003851	+	TTTCCAGCTACGGGCTGCAA	0.6047	0.5269	0.6984	0.5712	0.2264	0.4666	0.3871	-0.8723	-0.8403	0.2762	NLRP5
chr19	56003949	56003969	+	TGAAATCGAGAATGCCAACG	0.8657	0.7301	0.706	0.4519	0.4108	0.6721	0.6679	0.5525	-0.2453	0.337	NLRP5
chr19	56003983	56004003	+	CTCCTCTTGCATGAGTATTA	0.5003	0.3095	0.7214	0.2068	0.2018	0.3066	0.179	-1.1305	-0.3318	0.0417	NLRP5
chr19	56003994	56004014	+	TGAGTATTATGGAGCATCGC	0.7871	0.529	0.6694	0.1711	0.3444	0.597	0.4331	0.542	0.7336	0.1679	NLRP5
chr19	56003999	56004019	+	ATTATGGAGCATCGCTGGCC	0.451	0.3474	0.6816	0.277	0.0	0.3218	0.1712	-1.0297	-1.137	0.012	NLRP5
chr19	56027009	56027029	+	CTGGCCGGAAATGCAAACGT	1.0	0.7214	0.5983	0.7265	0.4754	0.6806	0.7125	1.0081	0.7517	0.2718	NLRP5
chr19	56027013	56027033	+	CCGGAAATGCAAACGTTGGC	0.4657	0.4877	0.6584	0.2333	0.1502	0.4923	0.3192	-0.4338	-0.5936	0.1577	NLRP5
chr19	56027035	56027055	+	GTGCTTTTGATTCAGACCGG	0.3865	0.5402	0.7627	0.6761	0.4194	0.6591	0.4167	-0.3644	-0.6186	0.3472	NLRP5
chr19	56027057	56027077	+	GGGCTTCCGGCCTCGCACGG	0.8343	0.6024	0.8336	0.7621	0.6253	0.7137	0.5179	0.5917	-0.3471	0.1088	NLRP5
chr19	56027082	56027102	+	CTGCACGGAAAGTCAGGAAT	0.397	0.3544	0.687	0.5823	0.399	0.523	0.2008	-0.6826	-0.4528	0.0341	NLRP5
chr19	56027312	56027332	+	CATTGACGGTTTCGATGACC	0.7439	0.3762	0.5778	0.2506	0.2154	0.473	0.2291	-0.9343	-0.9739	0.0055	NLRP5
chr19	56027353	56027373	+	ACACAAAGCTCTGCAAAGAC	0.298	0.4412	0.6052	0.146	0.1513	0.5326	0.2419	-0.5617	-0.5307	0.0935	NLRP5
chr19	56027447	56027467	+	GATCGTCACCGTCAGAGACG	1.0	0.6114	0.8616	0.27	0.4365	0.6481	0.5173	0.5264	-0.2279	0.3436	NLRP5
chr19	56027550	56027570	+	TTGCTCCTTGAGCGCGGGAT	1.0	0.3442	0.6631	0.8811	0.344	0.4428	0.1368	-0.8999	-0.9183	0.0518	NLRP5
chr19	56027648	56027668	+	CGTGGGCTCTCTCATCTGCG	0.4217	0.6491	0.8363	0.319	0.5577	0.6934	0.6619	0.5675	-0.2707	0.6869	NLRP5
chr19	56027756	56027776	+	TCAGCTCACCCCTCGAGGCG	0.6714	0.5533	0.715	0.38	0.4635	0.575	0.4715	0.9112	0.0255	0.4066	NLRP5
chr19	56027777	56027797	+	GGTCCGGCGCTGTCTCAATC	0.8944	0.4368	0.807	0.4036	0.3189	0.4525	0.2496	-0.3921	0.1268	0.1037	NLRP5
chr19	56027813	56027833	+	CCTGAAGCGCTTCTGCCGTA	0.4406	0.5398	0.729	0.6261	0.0	0.2958	0.3529	-0.1745	-0.0734	0.5046	NLRP5
chr19	56027819	56027839	+	GCGCTTCTGCCGTATGGCTG	0.5006	0.4772	0.8383	0.5981	0.4913	0.6548	0.5515	0.2863	-0.7202	0.1685	NLRP5
chr19	56028014	56028034	+	GTACTACGTGTTAGAGGGCC	0.7568	0.4314	0.5201	0.5487	0.3473	0.4416	0.3292	-0.4775	-0.8184	0.207	NLRP5
chr19	56028126	56028146	+	TGGATGAAGCGTTTCTTGTT	0.3988	0.289	0.682	0.3883	0.2557	0.3031	0.0912	-1.5792	-0.9772	0.0296	NLRP5
chr19	56028158	56028178	+	CGAAGACGTAAGGAGGCCAC	0.542	0.5315	0.7544	0.6944	0.6015	0.6388	0.5818	0.5049	0.284	0.0361	NLRP5
chr19	56028365	56028385	+	GCTTCCGATTAACCAGAACC	0.4765	0.5542	0.5647	0.2135	0.4289	0.6516	0.6498	0.7238	0.4618	0.1437	NLRP5
chr19	56028425	56028445	+	GTATTTGCGGAAAATTCGGG	0.5829	0.6404	0.6806	0.5125	0.3532	0.6533	0.4215	0.4743	0.0916	0.9456	NLRP5
chr19	56028476	56028496	+	GTCCGCTGAGGCATGTCCTG	0.9734	0.6239	0.8194	0.4612	0.6229	0.7019	0.5303	0.7012	0.14	0.2008	NLRP5
chr19	56028487	56028507	+	CATGTCCTGTGGTCCCTCTA	0.7201	0.4121	0.8249	0.64	0.4249	0.4016	0.3328	-0.2222	0.3022	0.1538	NLRP5
chr19	56032644	56032664	+	GAAGATTTCTGCTCCATGCT	0.3243	0.4711	0.6726	0.3795	0.3449	0.5521	0.4899	0.0898	0.3331	0.1157	NLRP5
chr19	56088520	56088540	+	GACGCTAGCCGCCAGCACCT	0.6106	0.446	0.6941	0.409	0.2901	0.5576	0.5423	0.4809	0.5128	0.2825	ZNF787
chr19	56088580	56088600	+	CAGGTGACGCGCGAGGCTCT	0.6391	0.2797	0.7875	0.4635	0.3111	0.4118	0.3073	-0.1938	0.1283	0.0024	ZNF787
chr19	56088652	56088672	+	GCTGTGCGAGCGCCGGTGCT	0.3546	0.3713	0.8281	0.4589	0.3221	0.4051	0.4152	-0.1415	-0.3019	0.0343	ZNF787
chr19	56089005	56089025	+	GGCCGGCTGGGGGCGCAGAC	0.233	0.1556	0.8001	0.3772	0.3616	0.3059	0.0849	-1.2984	-1.264	0.0174	ZNF787
chr19	56103133	56103153	+	CTCACCTGGGTTCTCGTGAC	0.6317	0.3706	0.617	0.4629	0.4782	0.4954	0.3193	-0.2552	-0.2943	0.0049	ZNF787
chr19	56103144	56103164	+	TCTCGTGACTGGCCATCTGC	0.5249	0.4373	0.7575	0.2205	0.3032	0.5651	0.4157	0.2555	0.2616	0.0888	ZNF787
chr19	56180605	56180625	+	CAATAGTGCTGGCTACCTTC	0.592	0.2246	0.6631	0.15	0.3259	0.4511	0.2415	-0.6836	0.0952	0.0646	GALP
chr19	56191905	56191925	+	GGCCTGTCCCCGGATGCATC	0.4756	0.4107	0.8205	0.3075	0.283	0.4074	0.3181	-0.4023	-0.2635	0.0493	ZSCAN5B
chr19	56207087	56207107	+	TCTTATGCAGGAATCAGATG	0.2646	0.6239	0.7716	0.2741	0.1326	0.6284	0.5032	0.6432	0.0939	0.2067	ZSCAN5C
chr19	56223686	56223706	+	GGCCTTCCCCTGGACGCATC	0.5038	0.4141	0.7828	0.3683	0.4104	0.4165	0.227	-0.7025	-0.4281	0.0307	ZSCAN5A
chr19	56223707	56223727	+	GGTTCACCGAGGAGGCCCGT	0.922	0.5476	0.6368	0.5879	0.4702	0.7109	0.5909	0.8221	0.7666	0.5286	ZSCAN5A
chr19	56223797	56223817	+	GCACAATATATTCCTTTCCG	0.3845	0.5648	0.7627	0.2592	0.4551	0.6386	0.5978	0.5739	0.1555	0.7114	ZSCAN5A
chr19	56224957	56224977	+	TCTGAGGATGCCATAGACCG	0.5621	0.6356	0.7893	0.6336	0.597	0.7008	0.7735	1.4055	0.5305	0.5254	ZSCAN5A
chr19	56285002	56285022	+	ATGAGCAGACTGTCACCGGA	0.4125	0.6305	0.6382	0.5544	0.5254	0.6817	0.56	0.8123	0.7298	0.6651	EDDM13
chr19	56288403	56288423	+	TTCCCTCAAGATGCCTCCCC	0.2045	0.4265	0.6657	0.5133	0.5088	0.557	0.3657	0.4279	0.491	0.0515	EDDM13
chr19	56296340	56296360	+	CTGAGCCTCCAAGTACTGCA	0.4088	0.5885	0.6052	0.442	0.412	0.6982	0.7847	1.1574	0.9828	0.6086	EDDM13
chr19	56384935	56384955	+	AAAAAGTAAGGGATGCATGC	0.3224	0.549	0.7638	0.1694	0.0	0.3795	0.5096	0.3248	0.573	0.0339	ZNF582
chr19	56384945	56384965	+	GGATGCATGCTGGTCAAAAG	0.5026	0.5344	0.7908	0.312	0.5523	0.7074	0.4241	0.2186	-0.1857	0.2355	ZNF582
chr19	56385016	56385036	+	TTCCCTGTTGTCTGTCAAAC	0.3354	0.3482	0.5949	0.2992	0.2092	0.3006	0.1411	-1.2442	-1.2402	0.0207	ZNF582
chr19	56385152	56385172	+	TAATTCCTTGGTATCATATC	0.3498	0.3584	0.6597	0.3377	0.0712	0.3498	0.1098	-0.8661	0.1954	0.0063	ZNF582
chr19	56390077	56390097	+	GGTTTGGAAACGGCAAGACC	0.3328	0.5273	0.7052	0.2848	0.4611	0.6947	0.5917	0.3071	0.3266	0.1541	ZNF582
chr19	56422948	56422968	+	ATCATCCAAAGTTGTGACAG	0.2577	0.6539	0.706	0.3682	0.3301	0.6078	0.5068	0.216	-0.2646	0.0458	ZNF583
chr19	56423032	56423052	+	GGACTGGTATAAGAACCAGC	0.3767	0.5267	0.6492	0.1551	0.3776	0.6618	0.5176	0.1032	0.0394	0.6682	ZNF583
chr19	56442648	56442668	+	GTTGTGCAGAAACTAGTTTC	0.4228	0.4163	0.7055	0.4096	0.3366	0.4504	0.3474	-0.5362	0.2185	0.0917	ZNF667
chr19	56442683	56442703	+	CCAGATTTGTTGCATTGATT	0.2085	0.3953	0.7402	0.3112	0.1194	0.328	0.0572	-1.2568	-0.9345	0.042	ZNF667
chr19	56458156	56458176	+	GGAGCCCGGCGTCTTCTTAC	0.4609	0.3525	0.7083	0.2592	0.3441	0.4091	0.164	-0.6492	0.0613	0.0534	ZNF667
chr19	56516351	56516371	+	TTTATACAGGAGTATGATGT	0.3126	0.4953	0.7824	0.3397	0.0	0.4749	0.5215	0.3808	0.3692	0.1129	ZNF471
chr19	56525139	56525159	+	ACACATCTTTTATTCGTCAC	0.5759	0.4459	0.6789	0.3208	0.0866	0.331	0.0482	-1.7055	-1.7785	0.0565	ZNF471
chr19	56525156	56525176	+	CACTGGAGGAGTTATCATAC	0.4321	0.505	0.6975	0.1811	0.3697	0.4663	0.284	-0.4698	0.4396	0.0216	ZNF471
chr19	56539113	56539133	+	TGTAGGGACTCCAGCCACCT	0.2596	0.5468	0.7446	0.5313	0.5044	0.5765	0.462	0.079	0.1541	0.0489	ZFP28
chr19	56547491	56547511	+	GGTTATATCATTTCAGGGCT	0.3231	0.3466	0.5432	0.3008	0.2144	0.5217	0.2113	-0.7181	-0.7643	0.1559	ZFP28
chr19	56547611	56547631	+	CTACAGGAACCTGGCATCGC	0.5441	0.4496	0.7024	0.2197	0.3274	0.5189	0.3883	-0.5616	-0.4289	0.019	ZFP28
chr19	56547822	56547842	+	GCCCGATGTGATCTCCTCGT	0.9258	0.5215	0.7214	0.5426	0.5041	0.598	0.4981	0.3326	0.3922	0.2729	ZFP28
chr19	56549042	56549062	+	GAGACTCACAAGCTATAATC	0.6987	0.3752	0.603	0.3626	0.3146	0.5326	0.3848	0.1265	1.0907	0.0891	ZFP28
chr19	56549068	56549088	+	ACTCTCTGTTAGGGGAACAC	0.5757	0.5682	0.7399	0.2987	0.3252	0.5236	0.5323	0.3352	0.2325	0.1893	ZFP28
chr19	56550050	56550070	+	GCTTTTACCATTGCAGGGCT	0.4946	0.3977	0.5715	0.538	0.1549	0.4625	0.2963	-1.1795	-1.4875	0.2255	ZFP28
chr19	56550068	56550088	+	CTTGGTGACTATCAAAAACC	0.6109	0.5505	0.6819	0.3612	0.2874	0.5635	0.5236	0.4604	0.2763	0.1598	ZFP28
chr19	56550149	56550169	+	ATGGGAGAACAACAGTGACC	0.2826	0.545	0.7214	0.2429	0.3897	0.667	0.5174	0.3328	0.3502	0.0202	ZFP28
chr19	56550721	56550741	+	CTGGAAAGAAAATTGAACTC	0.2047	0.4552	0.6789	0.3192	0.2102	0.5376	0.4732	-0.1182	-0.1165	0.0528	ZFP28
chr19	56553779	56553799	+	GTTCCAGTTTCAGAGAAAAT	0.2102	0.3067	0.6937	0.2338	0.1251	0.3663	0.1556	-1.226	-0.7824	0.1415	ZFP28
chr19	56553901	56553921	+	GAACGTACATATAACAAATC	0.6504	0.4375	0.693	0.1142	0.1662	0.4168	0.186	-0.3848	0.4766	0.0397	ZFP28
chr19	56554247	56554267	+	ACACATCCCTTATCCGTCAC	0.4135	0.5339	0.7214	0.3487	0.2897	0.4906	0.368	0.016	-0.006	0.1605	ZFP28
chr19	56554294	56554314	+	CCCTTTGATTGCATCGATTG	0.4619	0.427	0.7152	0.2701	0.2749	0.5244	0.2516	-0.8938	-1.1565	0.0116	ZFP28
chr19	56567575	56567595	+	GCGGTGTCCTGGTTCCTGTG	0.281	0.5338	0.813	0.6754	0.6612	0.6842	0.6502	0.9386	0.3958	0.0745	ZNF470-DT
chr19	56567630	56567650	+	TGGCTGTGAGTGCCCATACG	0.4165	0.6939	0.876	0.594	0.6529	0.6474	0.5071	0.8969	0.5542	0.4637	ZNF470-DT
chr19	56567708	56567728	+	GTGTGTGACTGTCCGGTGCG	0.4928	0.6138	0.709	0.5429	0.611	0.6618	0.6094	0.617	-0.28	0.2258	ZNF470-DT
chr19	56567734	56567754	+	CGAATCTGCGCCTGCGTGCA	0.8809	0.4228	0.6301	0.4237	0.274	0.4288	0.3089	-0.498	-0.7315	0.0242	ZNF470-DT
chr19	56567863	56567883	+	CGACTGCGTAGAGCCCAGTG	0.458	0.7192	0.7942	0.5231	0.5971	0.637	0.612	0.827	0.6874	0.0441	ZNF470-DT
chr19	56567939	56567959	+	CATTTCCTGTCAGCCCTATC	0.2959	0.3282	0.7303	0.3917	0.0	0.1685	0.0656	-0.7557	0.203	0.0716	ZNF470-DT
chr19	56576706	56576726	+	TTTCAGACTTGGAGTGTGTG	0.2476	0.5397	0.7843	0.4185	0.317	0.576	0.4015	-0.2255	-0.5759	0.1054	ZNF470
chr19	56576773	56576793	+	ATTACCCCCGGCAATCATAA	0.7273	0.413	0.7363	0.1325	0.0	0.4154	0.2362	-0.855	0.0589	0.361	ZNF470
chr19	56577584	56577604	+	CATCGGCGATATTATCATAC	0.8811	0.4655	0.7871	0.1533	0.2302	0.4438	0.2168	-0.4323	0.5274	0.1584	ZNF470
chr19	56621320	56621340	+	GAAGACAAGCTCTCCGTTGT	0.9404	0.437	0.7356	0.3385	0.3609	0.4954	0.3221	-0.4722	-0.2939	0.022	ZNF71
chr19	56621350	56621370	+	ACGGGGGGACCCACGAGGAA	0.7232	0.4656	0.7529	0.6978	0.5801	0.6216	0.4104	-0.2114	-0.2224	0.1141	ZNF71
chr19	56621544	56621564	+	TGTCCTGGTCCCACCACGGC	0.4724	0.4277	0.6875	0.3606	0.4998	0.6049	0.3028	0.4033	0.1329	0.1516	ZNF71
chr19	56621587	56621607	+	GCCTGTCCACCCGTAAGGCG	0.7209	0.5234	0.6416	0.5596	0.5872	0.6419	0.6094	0.7756	-0.1732	0.4416	ZNF71
chr19	56621755	56621775	+	CCGTTTGAGTGTGACACCTG	0.6114	0.6615	0.7294	0.6664	0.6436	0.699	0.5134	-0.0295	-0.5502	0.0294	ZNF71
chr19	56621923	56621943	+	CCGTATGTGTGCGACGTGTG	0.3175	0.6661	0.6948	0.6686	0.6266	0.6514	0.5642	0.6428	-0.1637	0.0518	ZNF71
chr19	56645767	56645787	+	ATCCCGCCTGCACCAAAGAC	0.5937	0.4208	0.6014	0.3507	0.3767	0.5178	0.4566	0.092	0.1567	0.0692	SMIM17
chr19	56664144	56664164	+	GCTGCGTCAGGTGCGACACC	0.6809	0.3966	0.7598	0.3677	0.3343	0.592	0.5145	0.1984	0.1577	0.1063	ZNF835
chr19	56664157	56664177	+	CGACACCTGGGTGAAGGCCT	0.4408	0.386	0.6681	0.5071	0.2834	0.4113	0.3932	-0.6188	-0.6837	0.0539	ZNF835
chr19	56664228	56664248	+	GCTCGGCCAGAGAGGCGCTC	0.4708	0.467	0.7918	0.3584	0.371	0.5884	0.546	0.533	0.6917	0.2748	ZNF835
chr19	56664252	56664272	+	TGAAGAGCGCGCCGCAGTCC	0.6108	0.4105	0.7072	0.5109	0.2465	0.5822	0.5133	0.4321	0.532	0.0141	ZNF835
chr19	56664325	56664345	+	CGCGATCTGCGCGAAGGCCT	1.0	0.2661	0.6681	0.4718	0.199	0.3558	0.2708	-0.658	-0.8868	0.0366	ZNF835
chr19	56664493	56664513	+	CGAGCGGTTGCGGAACGCCT	1.0	0.4639	0.6691	0.5483	0.5609	0.6019	0.4952	-0.1778	-0.2459	0.0754	ZNF835
chr19	56664501	56664521	+	TGCGGAACGCCTTGGCGCAC	0.6992	0.3171	0.6789	0.3268	0.1873	0.4794	0.3158	-0.2388	-0.467	0.0147	ZNF835
chr19	56664648	56664668	+	GGGACGCCAGGTACGAGCCC	0.52	0.4965	0.7035	0.3582	0.5356	0.6678	0.4725	0.3702	0.2721	0.1959	ZNF835
chr19	56664859	56664879	+	CCCGCATTTCCACGGCTTCT	0.4367	0.2318	0.5949	0.0867	0.0855	0.2025	0.0408	-1.7451	-1.1804	0.002	ZNF835
chr19	56664961	56664981	+	ACTGCTGTCGTCGGGGACAC	0.6653	0.4699	0.6654	0.5115	0.4448	0.4881	0.4707	0.1138	-0.1557	0.0884	ZNF835
chr19	56664966	56664986	+	TGTCGTCGGGGACACTGGCT	0.6922	0.3571	0.7573	0.5597	0.351	0.4536	0.2481	-0.5805	-0.6506	0.0073	ZNF835
chr19	56664988	56665008	+	GGTAGCAGCAGGGCTCGATA	0.8493	0.5708	0.8391	0.3518	0.4194	0.6161	0.4209	0.1412	0.8271	0.2317	ZNF835
chr19	56664995	56665015	+	GCAGGGCTCGATATGGTTCT	0.5242	0.4322	0.7591	0.3943	0.4229	0.4187	0.2447	-0.6239	-0.3498	0.0688	ZNF835
chr19	56665086	56665106	+	CTGGCTCTGGACAGCTTTCC	0.2139	0.1873	0.609	0.5011	0.3738	0.3558	0.1622	-1.2098	-0.2787	0.0158	ZNF835
chr19	56775466	56775486	+	TAGGAGTCAAAAGTTTCTCT	0.2234	0.4272	0.7308	0.3796	0.1837	0.3755	0.475	-0.2654	0.267	0.0485	ZIM2
chr19	56775480	56775500	+	TTCTCTTGGTTGCCCTGGTG	0.2091	0.4473	0.6722	0.6031	0.346	0.5612	0.3197	-0.3317	-0.7999	0.0133	ZIM2
chr19	56779445	56779465	+	TAATGTCAGGTTTAGAGAAC	0.2766	0.3943	0.6597	0.2796	0.0834	0.4143	0.3301	-0.3806	0.1293	0.0312	ZIM2
chr19	56779456	56779476	+	TTAGAGAACTGGTGCCCTGT	0.2501	0.5067	0.7213	0.4678	0.3908	0.5124	0.5018	0.3387	0.4744	0.1196	ZIM2
chr19	56782017	56782037	+	CTAAGGGAACTAAGTTCCTC	0.4247	0.4069	0.6741	0.2773	0.4087	0.4516	0.3468	-0.6508	-0.2619	0.049	ZIM2
chr19	56815458	56815478	+	TCTCCCTATCATGAATCTTC	0.3108	0.3031	0.6121	0.2198	0.0	0.3124	0.2644	-0.8308	0.0771	0.0486	PEG3
chr19	56815623	56815643	+	TCTTTTTAGCACGAGCCTTC	0.3866	0.338	0.7019	0.2143	0.0	0.2309	0.0289	-1.3631	-1.0378	0.1273	PEG3
chr19	56815645	56815665	+	GTATTCACGGACATTTGAGC	0.3952	0.4987	0.6739	0.0244	0.0298	0.5789	0.287	-0.4238	-0.3166	0.2705	PEG3
chr19	56815914	56815934	+	GTTTGGAAGCCACTAAGCTA	0.2761	0.5292	0.6722	0.3675	0.3536	0.6569	0.6848	0.7748	0.814	0.3051	PEG3
chr19	56816002	56816022	+	GATAGCATCGAAGCTCTGAA	0.6453	0.639	0.729	0.3838	0.3053	0.6548	0.6934	0.8134	0.8193	0.7882	PEG3
chr19	56816024	56816044	+	GTAGACTCTGCCATTACTTT	0.5435	0.2667	0.7356	0.2706	0.2622	0.3756	0.1905	-1.1439	-0.4664	0.1991	PEG3
chr19	56816131	56816151	+	CTCATAGACATTTTCCTTAG	0.3313	0.3953	0.7485	0.3424	0.4015	0.3972	0.0319	-1.9417	-1.6071	0.0221	PEG3
chr19	56816167	56816187	+	TTCATAGGGGTTAGAGCTAA	0.3215	0.4358	0.5689	0.6223	0.3594	0.4351	0.1086	-0.9529	-0.5598	0.0061	PEG3
chr19	56816475	56816495	+	CAAATGGGTTCCCTCTAGTA	0.5123	0.3299	0.7103	0.5559	0.3469	0.4123	0.368	-0.4312	0.0713	0.0678	PEG3
chr19	56816776	56816796	+	TTTCTGAAGCTCACTAAAGG	0.4976	0.5299	0.8709	0.2995	0.0	0.5387	0.2319	-0.4272	-0.8391	0.1396	PEG3
chr19	56817089	56817109	+	GGCATTGCCCCAAAATCAAT	0.4375	0.3675	0.6398	0.2021	0.0	0.1139	0.0782	-1.5908	-0.9631	0.4117	PEG3
chr19	56817336	56817356	+	TCCCTTCATAAACCCGCTGC	0.57	0.4611	0.7072	0.2084	0.3784	0.5903	0.5407	0.1189	-0.2006	0.0226	PEG3
chr19	56817442	56817462	+	CTCCCTTGCTCTTCCCGATT	0.3362	0.2424	0.6657	0.3229	0.3649	0.3142	0.0878	-1.3937	-0.9017	0.0209	PEG3
chr19	56817522	56817542	+	CTTCACAAATCCCCCGCCGG	0.6868	0.5513	0.8474	0.5538	0.5263	0.6373	0.475	0.1305	-0.4185	0.0434	PEG3
chr19	56817535	56817555	+	CCGCCGGTGGGTTGATTTTT	0.8049	0.1514	0.5652	0.4818	0.2276	0.1372	-0.016	-2.3829	-1.6594	0.0139	PEG3
chr19	56817560	56817580	+	TCAGGCATAGTTTTTAGACC	0.384	0.4879	0.7072	0.2262	0.0957	0.4254	0.2527	-0.8454	-0.8428	0.2377	PEG3
chr19	56817731	56817751	+	TGCCTCCTGCTTACCTCGAC	0.6071	0.4241	0.6868	0.3261	0.3502	0.4251	0.282	-0.5228	-0.4428	0.0888	PEG3
chr19	56817731	56817751	+	TGCCTCCTGCTTACCTCGAC	0.6071	0.4241	0.6868	0.3261	0.3502	0.4251	0.282	-0.5228	-0.4428	0.0888	ZIM2
chr19	56817738	56817758	+	TGCTTACCTCGACTGGTGCT	0.3661	0.35	0.6251	0.2567	0.2208	0.4347	0.5799	-0.5575	-0.8969	0.0415	PEG3
chr19	56817738	56817758	+	TGCTTACCTCGACTGGTGCT	0.3661	0.35	0.6251	0.2567	0.2208	0.4347	0.5799	-0.5575	-0.8969	0.0415	ZIM2
chr19	56817755	56817775	+	GCTTGGGTAGGCACTTCTCT	0.3516	0.3895	0.768	0.2785	0.3176	0.4044	0.3048	-0.6257	-0.1462	0.144	PEG3
chr19	56817755	56817775	+	GCTTGGGTAGGCACTTCTCT	0.3516	0.3895	0.768	0.2785	0.3176	0.4044	0.3048	-0.6257	-0.1462	0.144	ZIM2
chr19	56817784	56817804	+	ATGAGTGGCCCTGCGTCATG	0.5328	0.5918	0.8336	0.7129	0.5777	0.6152	0.3641	0.1086	-0.0308	0.0872	PEG3
chr19	56817784	56817804	+	ATGAGTGGCCCTGCGTCATG	0.5328	0.5918	0.8336	0.7129	0.5777	0.6152	0.3641	0.1086	-0.0308	0.0872	ZIM2
chr19	56817790	56817810	+	GGCCCTGCGTCATGTGGGAG	0.2097	0.4639	0.6299	0.4097	0.6146	0.6274	0.3893	-0.3984	-1.0905	0.0509	PEG3
chr19	56817790	56817810	+	GGCCCTGCGTCATGTGGGAG	0.2097	0.4639	0.6299	0.4097	0.6146	0.6274	0.3893	-0.3984	-1.0905	0.0509	ZIM2
chr19	56817819	56817839	+	TCTTCAGCAAGCTGCACTCC	0.4783	0.4666	0.5896	0.281	0.1779	0.5109	0.4924	0.0405	0.3619	0.0147	PEG3
chr19	56817819	56817839	+	TCTTCAGCAAGCTGCACTCC	0.4783	0.4666	0.5896	0.281	0.1779	0.5109	0.4924	0.0405	0.3619	0.0147	ZIM2
chr19	56818665	56818685	+	CAGCGAGGTCCACCACATTT	0.6101	0.3166	0.6823	0.5499	0.3119	0.3141	0.1701	-0.8582	0.3764	0.1376	PEG3
chr19	56818665	56818685	+	CAGCGAGGTCCACCACATTT	0.6101	0.3166	0.6823	0.5499	0.3119	0.3141	0.1701	-0.8582	0.3764	0.1376	ZIM2
chr19	56821653	56821673	+	AGATCGGGACTCATAAGCCC	0.5205	0.5148	0.5602	0.4082	0.4443	0.6496	0.6727	0.9764	0.9592	0.4385	PEG3
chr19	56821653	56821673	+	AGATCGGGACTCATAAGCCC	0.5205	0.5148	0.5602	0.4082	0.4443	0.6496	0.6727	0.9764	0.9592	0.4385	ZIM2
chr19	56821735	56821755	+	AGATCCCGCGGAGGCATCCC	0.4723	0.3793	0.5899	0.3616	0.3346	0.512	0.376	-0.4774	-0.2718	0.0219	PEG3
chr19	56821735	56821755	+	AGATCCCGCGGAGGCATCCC	0.4723	0.3793	0.5899	0.3616	0.3346	0.512	0.376	-0.4774	-0.2718	0.0219	ZIM2
chr19	56822769	56822789	+	GTGTGGGACCAGCGGTCTCG	0.5141	0.5366	0.7718	0.4524	0.6218	0.6548	0.5396	0.8629	0.1571	0.1	PEG3
chr19	56822769	56822789	+	GTGTGGGACCAGCGGTCTCG	0.5141	0.5366	0.7718	0.4524	0.6218	0.6548	0.5396	0.8629	0.1571	0.1	ZIM2
chr19	56823580	56823600	+	GGTACTCACCACTGAAAGAA	0.37	0.4832	0.5066	0.2053	0.2771	0.5929	0.5824	0.2253	0.086	0.1527	PEG3
chr19	56823580	56823600	+	GGTACTCACCACTGAAAGAA	0.37	0.4832	0.5066	0.2053	0.2771	0.5929	0.5824	0.2253	0.086	0.1527	ZIM2
chr19	56823635	56823655	+	CCGGGTCATGTCGTCGTCGC	0.7698	0.4398	0.7356	0.6573	0.4039	0.5042	0.3838	-0.3634	-0.7097	0.0072	PEG3
chr19	56824245	56824265	+	CCGTGGAGACTCTCACCTTC	0.4993	0.3425	0.6301	0.3983	0.3874	0.3931	0.2266	-0.6463	-0.0494	0.1471	PEG3
chr19	56824249	56824269	+	GGAGACTCTCACCTTCTGGT	0.2982	0.588	0.6868	0.2547	0.4435	0.6862	0.7058	1.0097	0.9038	0.5733	PEG3
chr19	56864387	56864407	+	GCAAAACTGGAAGCCGTCGG	0.4528	0.5523	0.7911	0.5588	0.5017	0.6774	0.4939	0.5947	-0.035	0.323	LOC124904779
chr19	56864447	56864467	+	CCTGTGATTATCAGGTCACC	0.3051	0.4893	0.7021	0.1734	0.2676	0.4203	0.3808	0.077	0.103	0.0544	LOC124904779
chr19	56864472	56864492	+	AACGCCCAACCACGACGGGC	0.7574	0.4354	0.4928	0.2644	0.3194	0.5685	0.3965	-0.578	-0.8374	0.016	LOC124904779
chr19	56864530	56864550	+	GAATCCCCAGCACTGCCGTC	0.6082	0.41	0.5837	0.4454	0.2787	0.5197	0.4671	0.005	0.3191	0.1031	LOC124904779
chr19	56864608	56864628	+	GGGACGCAAGCCCACCAACC	0.3898	0.5007	0.7035	0.4977	0.533	0.5332	0.5265	0.1911	0.4036	0.045	LOC124904779
chr19	56864657	56864677	+	CAGCCCGCGGGGGCCCAAGA	0.2094	0.4915	0.7697	0.736	0.3068	0.2325	0.2235	-0.6591	-0.3129	0.0284	LOC124904779
chr19	56864726	56864746	+	ATCTAGCCTGTTCGCCGTTG	0.9259	0.4746	0.7104	0.7164	0.3784	0.578	0.4413	-0.2187	-0.4676	0.0608	LOC124904779
chr19	57128833	57128853	+	GAGCAACAACATTAGAAGTG	0.2093	0.6388	0.7139	0.4623	0.4403	0.6784	0.7277	1.037	0.5699	0.1605	USP29
chr19	57129410	57129430	+	CAGACTCTCAATGCCAAAAA	0.3609	0.3836	0.6516	0.5058	0.1304	0.4186	0.2133	-0.8126	-0.5635	0.2252	USP29
chr19	57129427	57129447	+	AAATGGTTTGACATCTCCAT	0.2844	0.428	0.6833	0.4851	0.2805	0.5516	0.3932	-0.5563	-0.1885	0.096	USP29
chr19	57130219	57130239	+	CTTCAACAATGCTTGGTTGC	0.4328	0.307	0.7494	0.1766	0.0	0.3189	0.2347	-1.1146	-1.0386	0.0292	USP29
chr19	57130325	57130345	+	TTGAGCAGTAGTGCACCTGT	0.8306	0.5924	0.654	0.4957	0.4751	0.6149	0.4406	0.0959	0.1872	0.1646	USP29
chr19	57130342	57130362	+	TGTTGGGAAATGTGAAGTCC	0.3075	0.5148	0.6202	0.3694	0.3456	0.6789	0.5806	0.497	0.5596	0.0334	USP29
chr19	57135490	57135510	+	ATTACACTGATAGGATTTCT	0.2528	0.3407	0.5412	0.358	0.1121	0.3305	0.1431	-0.8984	0.1703	0.0245	ZIM3
chr19	57135835	57135855	+	CAGTTGTTGTCCTACAAATT	0.3538	0.2933	0.6833	0.5087	0.2852	0.327	0.1079	-1.2549	-0.3307	0.0727	ZIM3
chr19	57135932	57135952	+	GATACATCATCTATGCCCAG	0.4935	0.7453	0.735	0.526	0.2552	0.6697	0.6649	1.1164	0.5648	0.7117	ZIM3
chr19	57136001	57136021	+	AGCGTTTCCTTATTGATTGA	0.3661	0.4519	0.693	0.176	0.2109	0.4153	0.0709	-1.1434	-1.0159	0.0379	ZIM3
chr19	57136933	57136953	+	CCTCAAGATCACATCGGGTT	0.6509	0.3944	0.7006	0.5148	0.1884	0.4799	0.4105	-0.36	-0.2798	0.0336	ZIM3
chr19	57136936	57136956	+	CAAGATCACATCGGGTTTGG	0.5141	0.5021	0.7344	0.5003	0.4488	0.5662	0.3831	-0.2499	-0.2767	0.0934	ZIM3
chr19	57160630	57160650	+	ACTTTAACTTACCTGGATTC	0.3413	0.2993	0.6877	0.1691	0.0205	0.354	0.1641	-0.7982	-0.2297	0.0195	DUXA
chr19	57211444	57211464	+	AAACTCAGTGGACTCACAGT	0.3894	0.5699	0.7356	0.2727	0.2525	0.5803	0.5048	0.2378	0.2515	0.1021	ZNF264
chr19	57232053	57232073	+	CTTTGAAATCGGGCGTCCCC	0.6374	0.4618	0.7633	0.2249	0.0	0.4215	0.2693	-0.6596	-0.726	0.0435	AURKC
chr19	57232583	57232603	+	ACGCCGGGTGTACCTGATTC	0.9243	0.4023	0.7177	0.5751	0.4545	0.3577	0.264	-0.4421	-0.0475	0.0339	AURKC
chr19	57233452	57233472	+	CCCACAGATAATAGAGGAGT	0.2734	0.5221	0.4707	0.4841	0.4551	0.6452	0.5731	0.54	0.3907	0.0517	AURKC
chr19	57253163	57253183	+	AGCTTCAGGGGACTCCCAGT	0.2346	0.4613	0.6881	0.4094	0.4132	0.5531	0.3664	0.0962	0.5086	0.0339	ZNF805
chr19	57253362	57253382	+	GTCCATGACTGTGACTCACA	0.2124	0.6115	0.7214	0.3165	0.4591	0.59	0.4503	0.2638	0.2813	0.0809	ZNF805
chr19	57253550	57253570	+	ATACCTCCTGCAGCACCACA	0.2454	0.6454	0.6125	0.3926	0.2698	0.5799	0.6633	0.7332	0.7247	0.6394	ZNF805
chr19	57284615	57284635	+	GACCCAGAGGGCCTTGTACG	0.3212	0.5995	0.7638	0.4158	0.6109	0.6803	0.6732	0.5674	-0.0588	0.1965	ZNF460
chr19	57290789	57290809	+	AGTCCCAAGATACTCCTATT	0.7584	0.4137	0.6937	0.331	0.3717	0.3918	0.2172	-1.091	0.2904	0.036	ZNF460
chr19	57290906	57290926	+	GAGCCTTGAACACGAAGGTT	0.7931	0.4029	0.4645	0.4838	0.5296	0.65	0.4805	-0.2268	0.2129	0.1037	ZNF460
chr19	57290973	57290993	+	TCACCAGAAGATGCTCTCTA	0.4035	0.4616	0.6657	0.3561	0.3657	0.5191	0.4626	-0.1662	0.2587	0.1265	ZNF460
chr19	57291459	57291479	+	CCCTTCGCATGCAGCGAATG	0.2991	0.5581	0.6869	0.4375	0.3564	0.5204	0.2099	-0.2661	-0.7478	0.0274	ZNF460
chr19	57326648	57326668	+	ACCAGAGCTGATCTACCAGT	0.6189	0.5737	0.6398	0.5291	0.472	0.6607	0.4958	0.3539	0.4599	0.5796	ZNF543
chr19	57326672	57326692	+	TCACAGACAGGAGCTATGGA	0.3614	0.5667	0.7245	0.2892	0.434	0.6479	0.7288	1.0569	0.8413	0.4105	ZNF543
chr19	57327906	57327926	+	AAAATGAGTTCTGAACGTGA	0.3834	0.6335	0.6492	0.4478	0.0	0.5218	0.4607	0.2855	0.1535	0.1175	ZNF543
chr19	57327911	57327931	+	GAGTTCTGAACGTGATGGTT	0.6013	0.3868	0.5057	0.5038	0.4099	0.6035	0.4576	-0.4378	-0.1593	0.0106	ZNF543
chr19	57328507	57328527	+	ACCGCCGGTCATACCTCACG	0.3134	0.6285	0.7496	0.5768	0.6124	0.6783	0.6326	1.0038	0.2288	0.3336	ZNF543
chr19	57355284	57355304	+	GTCCCATGCAGTTGCGCAGT	0.3096	0.4914	0.5949	0.4023	0.1147	0.4489	0.347	-0.2929	-0.3575	0.0198	ZNF304
chr19	57355303	57355323	+	TTGGAGGGGGCAGAAAACCT	0.2052	0.5351	0.7059	0.7304	0.4396	0.5777	0.6291	-0.0947	-0.0695	0.021	ZNF304
chr19	57355382	57355402	+	TGGCCCTGCTGAATGGGAGC	0.223	0.3913	0.6657	0.3718	0.4182	0.6089	0.508	0.2548	-0.0154	0.0757	ZNF304
chr19	57356205	57356225	+	ACACAGAAACTGTGCACACG	0.2817	0.5914	0.7768	0.2261	0.1805	0.526	0.4876	0.0937	-0.4726	0.1288	ZNF304
chr19	57356388	57356408	+	ATGGACTTACCAGATAGCTC	0.475	0.5408	0.7214	0.0821	0.2776	0.6257	0.6397	0.7104	1.0105	0.1311	ZNF304
chr19	57356502	57356522	+	CAACACCAAGGAGACTATGA	0.3363	0.5046	0.7356	0.2184	0.2907	0.5445	0.584	0.4644	0.6888	0.0647	ZNF304
chr19	57357076	57357096	+	GCTCCCACCTTATTGAGCAC	0.3616	0.5079	0.6937	0.1506	0.2364	0.6137	0.5103	0.3704	0.3806	0.5355	ZNF304
chr19	57377660	57377680	+	CGTCACCAGACAATCCACTC	0.445	0.6126	0.7636	0.323	0.4249	0.5595	0.5162	0.1246	0.4588	0.0542	ZNF547
chr19	57398533	57398553	+	GTCCACCCTAGTGAGACATG	0.5478	0.7007	0.8052	0.3361	0.5808	0.6751	0.5837	0.7842	0.3148	0.1139	ZNF548
chr19	57398562	57398582	+	CTTGAAAGACATTCTGTGCC	0.2124	0.4756	0.7006	0.1695	0.0	0.3177	0.4647	-0.3497	-0.8298	0.1843	ZNF548
chr19	57398733	57398753	+	AGAGGAGATCTTCACATGCA	0.2285	0.6101	0.6726	0.4874	0.4097	0.633	0.6625	0.7868	0.6675	0.1104	ZNF548
chr19	57398798	57398818	+	ACCAGGGCCCTCAAAGCGAG	0.3788	0.6163	0.7126	0.5585	0.4128	0.6303	0.5674	0.8143	0.0988	0.4235	ZNF548
chr19	57419896	57419916	+	TGTGAATGACAGTGTTCACC	0.3448	0.5797	0.7257	0.2413	0.1544	0.511	0.5447	0.3692	0.5422	0.0366	ZNF17
chr19	57419942	57419962	+	CAGGGTGGCAAGGATTTTAC	0.2666	0.3703	0.7828	0.4751	0.2931	0.2842	0.0872	-1.4341	-0.4572	0.091	ZNF17
chr19	57443567	57443587	+	TGTGAACCACAGTGCTCACG	0.388	0.6293	0.8096	0.3647	0.3723	0.6522	0.5386	0.4202	-0.1443	0.2437	ZNF749
chr19	57443652	57443672	+	CAGCAACAGGTCTTAAACAG	0.2931	0.6353	0.7094	0.7608	0.6056	0.7168	0.5994	0.5479	0.1125	0.3101	ZNF749
chr19	57443656	57443676	+	AACAGGTCTTAAACAGTGGG	0.4173	0.6489	0.67	0.5585	0.5046	0.6456	0.512	0.5338	-0.135	0.4105	ZNF749
chr19	57443682	57443702	+	CTGTACAGGGATACCCAGGA	0.3044	0.6478	0.6251	0.5208	0.5634	0.6349	0.3575	-0.075	-0.1244	0.025	ZNF749
chr19	57443730	57443750	+	GATTTCAACTCCAGCCAAGG	0.2781	0.6128	0.7149	0.4689	0.4338	0.7022	0.4552	-0.1696	-0.4333	0.1208	ZNF749
chr19	57455930	57455950	+	CAGATGCATTCATCAAGACA	0.2787	0.5681	0.6492	0.3451	0.2459	0.601	0.4016	-0.154	-0.3327	0.0394	VN1R1
chr19	57455971	57455991	+	CAACAGAAGTCAATAAACCT	0.4965	0.5815	0.6492	0.1588	0.2044	0.5751	0.527	-0.0676	-0.0998	0.0938	VN1R1
chr19	57456009	57456029	+	CTCCATCCACCTGCATATAC	0.5543	0.2873	0.6681	0.2523	0.1159	0.3244	0.1252	-1.5341	-0.8928	0.0158	VN1R1
chr19	57456200	57456220	+	TGGAGTTAGCCAAGGCCAGT	0.242	0.5709	0.6505	0.5753	0.2336	0.4429	0.3615	0.1796	0.407	0.428	VN1R1
chr19	57456219	57456239	+	TTGGCTGAGAATCAAGTCCG	0.3094	0.5896	0.6396	0.5882	0.5466	0.6571	0.671	0.6011	0.0082	0.1825	VN1R1
chr19	57474023	57474043	+	GTGCTCGAAAATGCTTGAGC	0.905	0.5359	0.7214	0.2115	0.1135	0.5351	0.4646	0.3355	0.3749	0.0504	ZNF772
chr19	57474320	57474340	+	CTGAGTAGAAGGACCTCCCT	0.4379	0.5688	0.7544	0.6318	0.5201	0.5569	0.3675	-0.1735	0.1068	0.0514	ZNF772
chr19	57475104	57475124	+	TCACCAGTGAGGCAACTATG	0.3028	0.6265	0.701	0.3872	0.4546	0.6462	0.6459	0.6816	0.6595	0.3257	ZNF772
chr19	57537315	57537335	+	TTCTTGTGAGATGTGTATCC	0.3676	0.448	0.6833	0.246	0.0506	0.4627	0.5314	-0.0029	0.3317	0.0548	ZNF549
chr19	57537387	57537407	+	GCAGAAACCTTATACGTCTG	0.8888	0.6177	0.7627	0.4021	0.4812	0.6631	0.5275	0.5607	-0.056	0.2999	ZNF549
chr19	57537567	57537587	+	GAAGGATTTTCCAACCATCC	0.3683	0.4669	0.7072	0.0849	0.3706	0.5266	0.3219	-0.9667	-0.7688	0.0066	ZNF549
chr19	57537856	57537876	+	CTCCATAAACAAACACTCGT	0.7339	0.4955	0.6114	0.1736	0.1271	0.4176	0.1762	-0.8004	-0.8352	0.0623	ZNF549
chr19	57547675	57547695	+	GTTGCTGTGAGTCACATTCA	0.3544	0.4931	0.7079	0.4493	0.3193	0.4943	0.4506	-0.1148	0.5066	0.0956	ZNF550
chr19	57547712	57547732	+	TAACCACTCTTGTAATGCCC	1.0	0.4975	0.603	0.3551	0.2566	0.695	0.5697	1.0841	0.986	0.2718	ZNF550
chr19	57547926	57547946	+	AAGGCCCGCTCAGATAAGAC	0.4827	0.5804	0.6453	0.3892	0.4451	0.6157	0.5839	0.6893	0.8821	0.123	ZNF550
chr19	57547941	57547961	+	AAGACTGGCGGGTAAGTGGT	0.4364	0.5693	0.5826	0.6511	0.6464	0.6896	0.6516	0.4497	0.4294	0.1605	ZNF550
chr19	57547949	57547969	+	CGGGTAAGTGGTTGGCTCTC	0.3875	0.3565	0.6505	0.5075	0.4578	0.3758	0.2191	-0.4539	-0.0061	0.0102	ZNF550
chr19	57552682	57552702	+	TCTAGCAGGTGGACCAACTC	0.8954	0.5424	0.8249	0.4313	0.4425	0.5963	0.4669	0.08	0.2578	0.04	ZNF550
chr19	57573334	57573354	+	TGCGGCTGAAGAATGCCCAA	0.5211	0.5012	0.7214	0.4823	0.4417	0.6251	0.5374	0.494	0.3704	0.4086	ZNF416
chr19	57573550	57573570	+	TGCAAAATGTCGGTCAGGAA	0.3812	0.5046	0.6915	0.3799	0.2697	0.5661	0.0723	-1.0632	-1.4175	0.0706	ZNF416
chr19	57573594	57573614	+	AATCTTCTGGGTGGATGGAC	0.246	0.433	0.5906	0.4186	0.3359	0.5053	0.2449	-0.7164	-0.506	0.0512	ZNF416
chr19	57584580	57584600	+	CAGTGAAGAAGGTTCATACC	0.5483	0.5486	0.6928	0.3848	0.3438	0.5507	0.5582	0.3711	0.8219	0.129	ZIK1
chr19	57590147	57590167	+	TTGCATCTAGCTGATCTCCC	0.3224	0.3929	0.7214	0.3112	0.3838	0.5391	0.3424	-0.4038	-0.2945	0.1248	ZIK1
chr19	57590298	57590318	+	CATTGAAGCCCTTTCGCAAA	0.64	0.4215	0.7161	0.2644	0.0	0.2099	0.0325	-1.3852	-1.3869	0.1492	ZIK1
chr19	57590347	57590367	+	GTTGCGGCTTCTGAGGTCCC	0.375	0.4698	0.7456	0.4514	0.4981	0.5932	0.6641	0.4367	0.1795	0.0564	ZIK1
chr19	57590492	57590512	+	TACCATCCAAGAGTCTACAC	0.4748	0.6454	0.7214	0.395	0.3085	0.6465	0.6356	0.5955	0.7061	0.0855	ZIK1
chr19	57606014	57606034	+	TCAGGAAAACCCTTCACGTT	0.489	0.3685	0.6726	0.4675	0.3197	0.4285	0.3166	-0.8975	-0.5285	0.0267	ZNF530
chr19	57606206	57606226	+	CAACACCAAAGAGCTGACTC	0.3411	0.5581	0.7356	0.1373	0.3555	0.566	0.5535	0.0013	-0.0843	0.0429	ZNF530
chr19	57620263	57620283	+	GCTCTCCCTTGTGACATATG	0.2642	0.6187	0.8474	0.3848	0.5076	0.5775	0.4294	0.6682	0.4472	0.2999	ZNF134
chr19	57620338	57620358	+	GGACTGAAACTTCACACATG	0.2778	0.5719	0.8004	0.2889	0.3011	0.6128	0.5469	0.6858	0.2109	0.0646	ZNF134
chr19	57620347	57620367	+	CTTCACACATGTGGGGCATG	0.2491	0.513	0.7765	0.4529	0.4064	0.4685	0.3205	-0.3902	-0.7974	0.025	ZNF134
chr19	57620536	57620556	+	AACTTCCAGGCTACTTTGGG	0.5682	0.5598	0.709	0.5277	0.5572	0.6551	0.5178	0.0933	-0.0995	0.0962	ZNF134
chr19	57634818	57634838	+	AGCAGCTCTGTCCTCATATC	0.502	0.3278	0.7356	0.3732	0.4022	0.4183	0.2072	-0.9307	0.1137	0.0385	ZNF211
chr19	57634865	57634885	+	AGTTCCCTGGGTAGATGTTG	0.2357	0.529	0.5918	0.4573	0.4675	0.6881	0.5603	0.2804	0.1486	0.111	ZNF211
chr19	57640815	57640835	+	CTCCTGTGAAATATGTTGCC	0.2016	0.5432	0.6678	0.1659	0.1116	0.4192	0.4061	-0.2158	-0.4555	0.115	ZNF211
chr19	57640965	57640985	+	GGCACCTTTCAGAAGTTATG	0.2981	0.5291	0.7401	0.0246	0.2875	0.5401	0.3818	0.3361	0.1777	0.1357	ZNF211
chr19	57641124	57641144	+	TAACAGTAACAAGTGTGCGG	0.4268	0.6494	0.8004	0.2423	0.1658	0.6119	0.5981	1.2249	0.5976	0.2109	ZNF211
chr19	57641137	57641157	+	TGTGCGGTGGCCTTTTACAG	0.4533	0.507	0.8295	0.5076	0.6463	0.7466	0.5588	-0.2822	-0.3094	0.3799	ZNF211
chr19	57676406	57676426	+	GTCCTGGAGCAGTTTATGAT	0.6712	0.4745	0.7434	0.4547	0.2823	0.398	0.3704	-0.5538	0.0885	0.1834	ZSCAN4
chr19	57676409	57676429	+	CTGGAGCAGTTTATGATTGG	0.4161	0.4711	0.8004	0.6069	0.6487	0.69	0.5398	0.0255	0.0682	0.0358	ZSCAN4
chr19	57678359	57678379	+	TCTCAGGAAGGGTCCATAAA	0.4493	0.2406	0.8485	0.397	0.2005	0.315	0.2098	-0.7116	0.075	0.2042	ZSCAN4
chr19	57686652	57686672	+	CCCTGTGCAAAAGTCATACT	0.4354	0.3686	0.6597	0.3387	0.1752	0.4163	0.1744	-1.0183	-0.6199	0.049	ZNF551
chr19	57686732	57686752	+	ATTACAATGAAGAAGAGCCC	0.2173	0.5561	0.6984	0.0939	0.2318	0.6378	0.5471	0.7675	0.8021	0.3527	ZNF551
chr19	57686857	57686877	+	CAACACGAAGCCACTCCCAG	0.3489	0.6911	0.8194	0.475	0.5599	0.6555	0.5401	0.8839	0.3727	0.2709	ZNF551
chr19	57702627	57702647	+	TTGATGGAGAAATCCCAACT	0.268	0.6159	0.7308	0.5748	0.2954	0.4641	0.5289	-0.0298	0.4724	0.0671	ZNF154
chr19	57721354	57721374	+	CCACATGTGAGGGTCTTCTC	0.2962	0.3866	0.7686	0.3706	0.249	0.3498	0.1926	-0.6448	0.0184	0.0606	ZNF671
chr19	57721427	57721447	+	AAAGTTTCCCTCCATTGGGC	0.2227	0.467	0.6868	0.1543	0.0	0.4272	0.4204	-0.4714	-0.585	0.0757	ZNF671
chr19	57721433	57721453	+	TCCCTCCATTGGGCTGGTTC	0.3067	0.2813	0.7828	0.3422	0.3007	0.3414	0.2888	-0.7175	-0.8799	0.0082	ZNF671
chr19	57722312	57722332	+	CACCAGGTCTAAGTCCCCTC	0.2667	0.3716	0.7449	0.3873	0.4772	0.5464	0.4311	-0.1573	0.119	0.0732	ZNF671
chr19	57722403	57722423	+	TTTCATGACTGCACGTGATC	0.647	0.323	0.7777	0.1852	0.0	0.2919	0.0667	-1.2864	-0.7497	0.0211	ZNF671
chr19	57727404	57727424	+	TTAGCTCCGCCATAGGACCG	0.8481	0.6067	0.7496	0.4147	0.3515	0.5137	0.698	1.1667	0.628	0.7732	ZNF671
chr19	57753350	57753370	+	AGTCCCCACTCAGGACACAT	0.2816	0.6693	0.5838	0.3507	0.3819	0.54	0.5149	0.3357	0.651	0.3131	ZNF776
chr19	57753383	57753403	+	GTACCAAGAAGGTCCACCTC	0.6074	0.4852	0.6988	0.313	0.5371	0.6165	0.4163	0.0452	0.3776	0.0713	ZNF776
chr19	57753394	57753414	+	GTCCACCTCTGGGGAATGTG	0.3196	0.5488	0.6654	0.4111	0.5503	0.6306	0.5188	0.3172	-0.2488	0.1214	ZNF776
chr19	57753405	57753425	+	GGGAATGTGTGGCCCTCTCC	0.3941	0.254	0.7686	0.3587	0.4901	0.5561	0.2657	-0.5084	-0.1965	0.0157	ZNF776
chr19	57753832	57753852	+	CCTTATGTATGCAGTGATTC	0.337	0.232	0.631	0.1007	0.0373	0.3199	0.0877	-1.813	-1.3431	0.0178	ZNF776
chr19	57753929	57753949	+	GACAATGTGATGAATCATTT	0.2899	0.3138	0.7261	0.1182	0.1852	0.3565	0.1393	-1.1644	-0.3151	0.0415	ZNF776
chr19	57754252	57754272	+	CCTTTTGAGTGTACGGCATG	0.3589	0.5058	0.7716	0.3456	0.2496	0.5276	0.295	-1.073	-1.23	0.0349	ZNF776
chr19	57778917	57778937	+	AAACACAGGAATGTTCGCAC	0.2005	0.5621	0.7214	0.2616	0.1115	0.583	0.5475	0.782	0.8451	0.0373	ZNF586
chr19	57808611	57808631	+	TGCATCCTCCACAGCTGTAA	0.2174	0.4017	0.6647	0.3441	0.0877	0.4013	0.2032	-0.4279	0.0509	0.1662	ZNF552
chr19	57808675	57808695	+	GTTTGACTTCCCAGTGTGAG	0.2552	0.5631	0.6803	0.3552	0.3156	0.6293	0.4748	0.2273	-0.3309	0.1989	ZNF552
chr19	57914688	57914708	+	GCCGGTAGCCAGTAGAACTG	0.4871	0.6736	0.8383	0.5349	0.5841	0.7029	0.8338	1.3439	0.7132	0.3715	ZNF417
chr19	57927517	57927537	+	CTGTTGAACAAATACGTGTT	0.5106	0.4766	0.6062	0.5001	0.292	0.445	0.3887	-0.61	-0.1244	0.0385	ZNF418
chr19	57927649	57927669	+	CTGCAGCAGTAATCCTGAGC	0.2545	0.449	0.7449	0.3263	0.2574	0.5511	0.2398	-0.5656	-0.4008	0.0137	ZNF418
chr19	57927702	57927722	+	TAGATGACTCCTCTGACACA	0.259	0.6542	0.7449	0.35	0.1644	0.5745	0.6983	0.4549	0.3256	0.3307	ZNF418
chr19	57927915	57927935	+	CGCCACACATTTCACAAGAG	0.4258	0.5648	0.7281	0.2791	0.3299	0.5804	0.2601	-0.3351	-0.8614	0.1212	ZNF418
chr19	57941618	57941638	+	GTTTAATGAGGTGACAGCTC	0.3186	0.5228	0.7019	0.3307	0.2808	0.6314	0.5592	0.6216	0.7249	0.0861	ZNF256
chr19	57942449	57942469	+	CTGTATACAGTTTCTGACCA	0.5814	0.5542	0.6456	0.4073	0.4257	0.6245	0.4758	0.1301	-0.3092	0.2624	ZNF256
chr19	57942527	57942547	+	TCTCACAGGGGTTGGTCTTC	0.3373	0.071	0.721	0.1291	0.1719	0.284	0.0119	-1.4002	-0.8406	0.0014	ZNF256
chr19	57942574	57942594	+	CTAACCTGTGACACCCGCTG	0.4563	0.6906	0.7354	0.4991	0.5819	0.6775	0.5413	0.7383	0.1659	0.5232	ZNF256
chr19	57961532	57961552	+	CTCAGCCTGTGCCAGTCGAC	0.4887	0.4488	0.701	0.434	0.3414	0.4614	0.2224	-0.5549	-0.4502	0.1082	C19orf18
chr19	57974320	57974340	+	CTGTTATGTTTCCAGTGGGA	0.2105	0.5974	0.5968	0.5393	0.3499	0.5922	0.3957	-0.4247	-0.6023	0.1562	C19orf18
chr19	57979839	57979859	+	TGCAGGGTAAATAGGTTGAA	0.2705	0.4345	0.6111	0.4401	0.3968	0.4941	0.3108	-0.2093	0.173	0.2319	ZNF606
chr19	57979997	57980017	+	ATGGAACAAAGTTTAAGTTC	0.3483	0.4457	0.6114	0.378	0.1639	0.4771	0.402	-0.6318	-0.0477	0.0102	ZNF606
chr19	57980039	57980059	+	CACAGAATTCAGAGCTTCTC	0.2319	0.287	0.6694	0.2633	0.1806	0.3217	0.0684	-1.5686	-0.9465	0.0023	ZNF606
chr19	57980090	57980110	+	TCTGCCTCATAGCTGTACTC	0.3365	0.5054	0.7409	0.2739	0.2075	0.5049	0.5943	0.4078	0.5975	0.3928	ZNF606
chr19	57980189	57980209	+	ATCTTTCCAACTTCATGCCA	0.335	0.4861	0.5781	0.1413	0.0694	0.5613	0.27	-0.697	-0.7945	0.0825	ZNF606
chr19	57980221	57980241	+	TCCTCAAAAATGCTCTGTGC	0.2768	0.3935	0.6088	0.1907	0.1006	0.5595	0.4092	-0.7888	-0.8863	0.0258	ZNF606
chr19	58037958	58037978	+	CCGGCAGTTCCAGTACCACG	0.3977	0.7236	0.6538	0.4614	0.6028	0.7051	0.7585	1.3324	0.4615	0.5675	ZSCAN1
chr19	58038011	58038031	+	TCTGGACGCTGTGCCGCCAG	0.7066	0.5064	0.8758	0.8713	0.6346	0.6591	0.6333	0.6198	-0.0656	0.1789	ZSCAN1
chr19	58038104	58038124	+	TGCCCAGCAAGATGCGGACC	0.6852	0.4353	0.5949	0.3063	0.4631	0.6101	0.3621	0.3807	0.2559	0.007	ZSCAN1
chr19	58040441	58040461	+	CCGCACAGTTCTGGTATCTC	0.705	0.3833	0.6647	0.3599	0.3909	0.3983	0.2233	-1.1323	-0.5939	0.0239	ZSCAN1
chr19	58040464	58040484	+	ACTCGGTCGAACCCCAGGAC	1.0	0.4979	0.7809	0.4872	0.5009	0.5776	0.345	0.2667	0.5184	0.0822	ZSCAN1
chr19	58047265	58047285	+	TGCATGCTTTTAGTTGGATC	0.531	0.2312	0.7166	0.2062	0.06	0.368	0.0235	-1.4435	-1.4699	0.0088	ZSCAN1
chr19	58047275	58047295	+	TAGTTGGATCTGGGTCACTG	0.2034	0.6879	0.7435	0.4735	0.6455	0.725	0.6799	1.0177	0.4309	0.2421	ZSCAN1
chr19	58052485	58052505	+	CTAGGCGTCTGAGCTGATTC	0.5468	0.3685	0.7639	0.2755	0.4199	0.4446	0.2623	-0.2625	-0.0303	0.1794	ZSCAN1
chr19	58052529	58052549	+	CACTCCCCGAGGAAAGTGAG	0.2376	0.6236	0.6048	0.4349	0.5547	0.661	0.6411	0.6204	0.2582	0.283	ZSCAN1
chr19	58061581	58061601	+	GCAAGTGACGTTTGAGGACG	0.5348	0.4917	0.6386	0.5596	0.509	0.6263	0.4693	0.0974	-0.6598	0.318	ZNF135
chr19	58061587	58061607	+	GACGTTTGAGGACGTGGTAG	0.4561	0.4758	0.7344	0.4309	0.5129	0.6263	0.367	-0.0446	-0.6078	0.1176	ZNF135
chr19	58063461	58063481	+	GCCGAATGTCATCTCCCTGC	0.2432	0.4515	0.7072	0.2295	0.3827	0.6016	0.5398	0.4134	0.3989	0.096	ZNF135
chr19	58086213	58086233	+	GAGTTCCTCAGTGTCCAGCC	0.2707	0.5733	0.6251	0.531	0.3413	0.5311	0.516	-0.3138	-0.4344	0.1445	ZSCAN18
chr19	58088731	58088751	+	CTGGGGCTCGCGAGCTCGCC	0.561	0.3781	0.715	0.5962	0.2721	0.2303	0.1073	-0.7922	-0.822	0.0451	ZSCAN18
chr19	58090158	58090178	+	TGGTCTCGGGTTCTTCCTGC	0.3805	0.3976	0.6183	0.2795	0.4744	0.6153	0.401	-0.1178	-0.297	0.0307	ZSCAN18
chr19	58090183	58090203	+	TCCGGCTGCTGACCCCGGCG	0.4401	0.4912	0.7848	0.5592	0.5661	0.5607	0.4835	0.4313	-0.5904	0.0529	ZSCAN18
chr19	58090263	58090283	+	ACATCTTTCCAAAACGGCAC	0.3653	0.5212	0.5758	0.1314	0.095	0.5633	0.3907	-0.2168	-0.5184	0.3858	ZSCAN18
chr19	58128759	58128779	+	CACAATCAGGTTGTAGTTCT	0.4423	0.3013	0.6256	0.3897	0.2355	0.3091	0.158	-1.5897	-0.9178	0.0059	ZNF329
chr19	58128902	58128922	+	TCTCTCCAGGGAGATTTCTC	0.2569	0.4213	0.7919	0.3181	0.2064	0.3386	0.2072	-0.7131	0.0394	0.0494	ZNF329
chr19	58129060	58129080	+	TTGTAGGGCTTCTCTCTCAC	0.3307	0.3834	0.7117	0.5037	0.428	0.5382	0.2859	-0.4351	-0.2776	0.1703	ZNF329
chr19	58129158	58129178	+	TGCATAACTTTTAGGATAGC	0.3267	0.3342	0.608	0.0884	0.0	0.2124	0.0089	-2.0628	-1.6941	0.0215	ZNF329
chr19	58129386	58129406	+	GTCCCAACCATCACCTAAAC	0.6653	0.2975	0.6657	0.1506	0.1582	0.3283	0.2354	-1.1657	-0.4028	0.1058	ZNF329
chr19	58206729	58206749	+	GCTCCAGCTGGACCCTAAAT	0.6045	0.2997	0.7363	0.4226	0.2208	0.2622	0.1301	-1.2187	0.0071	0.3998	ZNF274
chr19	58206847	58206867	+	CAGGCCCTATATGCTGAAGA	0.7089	0.4846	0.6657	0.5623	0.3497	0.6172	0.4979	0.2445	0.0381	0.2613	ZNF274
chr19	58207104	58207124	+	TGTGAAGCTCCGGACATGGG	0.4018	0.6706	0.8458	0.5753	0.6211	0.7296	0.671	1.0077	0.5089	0.2908	ZNF274
chr19	58212155	58212175	+	TTCAGGGTGGGAGACTACAC	0.3726	0.5329	0.7733	0.6238	0.4142	0.5245	0.3998	0.3209	0.5998	0.1415	ZNF274
chr19	58246308	58246328	+	GTGCTTCGAGGATGTGGCTA	0.2184	0.5072	0.6647	0.6702	0.5185	0.628	0.5258	0.3292	0.0954	0.098	ZNF544
chr19	58246377	58246397	+	ACTGTACCGAGAGGTGACAC	0.4178	0.6059	0.721	0.4557	0.4793	0.6508	0.7174	0.9471	0.5866	0.1344	ZNF544
chr19	58246726	58246746	+	ATCTGATGTGATCTCTCAGC	0.2014	0.4803	0.6597	0.2555	0.0847	0.5321	0.4345	0.0706	0.2494	0.1204	ZNF544
chr19	58246790	58246810	+	CGAGGTAAGAGCAGACCTTG	0.3152	0.6816	0.6527	0.5448	0.6086	0.6753	0.5372	0.4092	0.0621	0.2265	ZNF544
chr19	58260905	58260925	+	GGAAGAACTATCCCACCACG	0.7127	0.7216	0.7094	0.4104	0.5682	0.7129	0.6756	1.1264	0.2666	0.8743	ZNF544
chr19	58260921	58260941	+	CACGTGGAAGTGTACAGGAG	0.3967	0.6349	0.7989	0.5967	0.6231	0.6871	0.5484	0.488	0.0791	0.0691	ZNF544
chr19	58260944	58260964	+	ACCGGAGGAGCCACCCTCTT	0.313	0.3573	0.7639	0.6605	0.4415	0.2242	0.0378	-0.884	-0.0087	0.0296	ZNF544
chr19	58261013	58261033	+	GGAGAACTCCTTGAGGTTCA	0.2098	0.4814	0.7214	0.5144	0.3699	0.4985	0.4031	-0.2848	0.1195	0.131	ZNF544
chr19	58261278	58261298	+	AGTATTTACTTGAGTAAACT	0.2031	0.4534	0.6974	0.2038	0.0702	0.327	0.1532	-1.2106	-0.7997	0.0433	ZNF544
chr19	58261326	58261346	+	CCTTATGAATATATTGTCAG	0.3287	0.569	0.729	0.3325	0.1606	0.5423	0.4003	-0.1129	-0.6602	0.1559	ZNF544
chr19	58261410	58261430	+	AGTGATGACTGTAAGGATTA	0.3202	0.3786	0.7494	0.2391	0.3338	0.5082	0.428	-0.3404	0.4216	0.0194	ZNF544
chr19	58286145	58286165	+	TGGAGCAAGGGACCGAGCTA	0.6698	0.437	0.7497	0.5432	0.5648	0.64	0.4766	0.2243	0.3065	0.0921	ZNF8
chr19	58286149	58286169	+	GCAAGGGACCGAGCTATGGG	0.7624	0.6225	0.8084	0.5719	0.5576	0.6742	0.7541	1.4156	0.8178	0.4709	ZNF8
chr19	58312227	58312247	+	GGATCCATGGTATTCAACCG	0.682	0.6341	0.6596	0.2836	0.5927	0.7325	0.6335	0.9237	0.057	0.5357	ERVK3-1
chr19	58334981	58335001	+	ATCTGGTCCACACGAGGCCC	0.3605	0.4905	0.5734	0.2383	0.3025	0.4334	0.4299	-0.4318	-0.4748	0.0646	ZSCAN22
chr19	58335010	58335030	+	TCCGAGCGCTGTGCTGTCAG	0.3453	0.5936	0.8571	0.6261	0.6115	0.6841	0.7001	0.8317	-0.0527	0.1811	ZSCAN22
chr19	58338339	58338359	+	CTCATGGGAGGTGTTTCCCT	0.2782	0.4656	0.7591	0.4673	0.3584	0.4264	0.4777	-0.4311	-0.16	0.0856	ZSCAN22
chr19	58338409	58338429	+	CTGGACTATCAGGGGAGATC	0.4902	0.3725	0.6977	0.3289	0.3309	0.4792	0.3475	-0.2567	0.11	0.0068	ZSCAN22
chr19	58338486	58338506	+	GATGTCCCCACAGACCAGCG	0.3359	0.719	0.8128	0.4623	0.5678	0.6309	0.6666	1.08	0.2833	0.634	ZSCAN22
chr19	58338498	58338518	+	GACCAGCGTGGCCGTGAATC	0.8788	0.4172	0.7308	0.3735	0.3468	0.4076	0.254	-0.3426	0.081	0.0334	ZSCAN22
chr19	58338526	58338546	+	CGAGGAACAGTTCTAGTGCG	0.8019	0.6285	0.6607	0.4975	0.5493	0.6843	0.67	1.1514	0.5027	0.59	ZSCAN22
chr19	58338581	58338601	+	AGAAGACAAATTTGATCTGG	0.2564	0.5438	0.6102	0.5147	0.1804	0.5683	0.3053	-0.001	-0.3447	0.0775	ZSCAN22
chr19	58351420	58351440	+	TGTCCCCGGACCAGCCGTTT	0.6801	0.2936	0.6796	0.743	0.3592	0.3295	0.19	-0.6733	0.072	0.0181	A1BG
chr19	58351503	58351523	+	AGGTGAAAGAAGATGCGATC	0.2984	0.4072	0.6786	0.2515	0.1617	0.5232	0.2094	-0.5082	-0.1825	0.0201	A1BG
chr19	58351555	58351575	+	CTTTCTCCCCGCGCCGTAGC	0.85	0.3636	0.703	0.2901	0.0	0.2688	0.1922	-1.0486	-0.9425	0.0491	A1BG
chr19	58351656	58351676	+	TGGTGCATCAGCACAGGCGG	0.353	0.5578	0.6762	0.687	0.5736	0.6381	0.4401	0.6579	-0.1096	0.5028	A1BG
chr19	58352289	58352309	+	CTCAATGGTCACAGTAGCGC	0.5473	0.3365	0.6505	0.0426	0.0	0.4808	0.2792	-0.3189	-0.4083	0.0494	A1BG
chr19	58352408	58352428	+	CAGGCACCTCCAGAAACTCA	0.2509	0.574	0.5983	0.4085	0.3266	0.5901	0.6852	0.8299	0.7658	0.1571	A1BG
chr19	58353008	58353028	+	TGTCACCCGTCAGCAGGAAC	0.3159	0.4185	0.7245	0.3668	0.278	0.5523	0.4215	0.1248	0.3012	0.1186	A1BG
chr19	58353047	58353067	+	AGTCAAGGTGCACAGGCTCC	0.2631	0.327	0.7777	0.2857	0.3162	0.4684	0.4363	-0.4496	-0.2074	0.0032	A1BG
chr19	58353071	58353091	+	CCACCCCATTCTTGAACAGC	0.4569	0.4729	0.5133	0.145	0.0	0.2961	0.2855	-0.613	-0.8263	0.0523	A1BG
chr19	58353117	58353137	+	CTGGCACGTCAGCGTCACAT	0.8371	0.5958	0.6563	0.5133	0.3981	0.5388	0.399	0.2851	0.4203	0.1397	A1BG
chr19	58353159	58353179	+	TTCGGACTCTGCCCACAGGC	0.4304	0.3775	0.6335	0.2665	0.451	0.541	0.3624	-0.1117	-0.2461	0.072	A1BG
chr19	58356812	58356832	+	CGTGTGGCCGTGCGCCCGCG	0.9774	0.5541	0.8269	0.6514	0.5144	0.4875	0.2923	0.2691	-0.483	0.4533	ZNF497
chr19	58357005	58357025	+	GCGTCGGTGCTGCACCAGCG	0.4898	0.6232	0.7099	0.6861	0.582	0.5989	0.6594	0.8365	0.0345	0.6072	ZNF497
chr19	58357073	58357093	+	TCAGGCCGCTGTGTGTCTCC	0.3976	0.4264	0.7639	0.3859	0.4895	0.5886	0.543	0.3065	0.377	0.033	ZNF497
chr19	58357079	58357099	+	CGCTGTGTGTCTCCTGGTGG	0.2266	0.4675	0.7578	0.7224	0.6376	0.6349	0.4416	0.1168	-0.8547	0.0986	ZNF497
chr19	58357265	58357285	+	GCTGCAGCAAGTAAGAGCCC	0.3535	0.5763	0.6937	0.2155	0.4432	0.6997	0.6863	1.1779	1.1492	0.4075	ZNF497
chr19	58357312	58357332	+	CACCGGCAGCCCGGCTCCTC	0.206	0.2205	0.745	0.4497	0.3704	0.238	0.2141	-0.65	-0.2808	0.0037	ZNF497
chr19	58357356	58357376	+	CCGGTCTGCAGGCTCGCTCC	0.8459	0.3002	0.7828	0.3446	0.4317	0.5647	0.4693	-0.2052	-0.039	0.0025	ZNF497
chr19	58357437	58357457	+	TTCGTCCGCCGCCCCCAGTG	0.6199	0.6232	0.8132	0.6528	0.3901	0.5495	0.5825	0.868	0.3654	0.0479	ZNF497
chr19	58357451	58357471	+	CCAGTGTGGCTTGCTGCCGC	0.3434	0.3756	0.7733	0.5167	0.2514	0.4988	0.4786	-0.081	-0.5805	0.0203	ZNF497
chr19	58368335	58368355	+	CCAGGACGGGGCCACGCCGG	0.4723	0.434	0.8478	0.8928	0.6666	0.626	0.5614	0.7578	0.1762	0.0224	ZNF837
chr19	58368359	58368379	+	GCTCGGCCGAGTGCGTCTTC	0.927	0.3437	0.8438	0.3854	0.3187	0.3755	0.1927	-0.5986	-0.0746	0.0303	ZNF837
chr19	58368509	58368529	+	CGTCGCAAGCGTACAGTCGC	1.0	0.409	0.7103	0.1095	0.3054	0.5679	0.2518	-0.8199	-0.8935	0.0347	ZNF837
chr19	58368571	58368591	+	TGGCCGCACTCAGGACACAC	0.3129	0.4585	0.5652	0.4863	0.5129	0.6874	0.511	0.752	0.6602	0.0235	ZNF837
chr19	58368763	58368783	+	CTCCCGCGGGAGGTCGGCTT	0.7319	0.1654	0.7649	0.6176	0.4015	0.4176	0.1656	-1.05	-1.0722	0.0047	ZNF837
chr19	58368800	58368820	+	TCGGAGCGCCAGTCCCTGGT	0.6947	0.5107	0.7717	0.6388	0.4683	0.5929	0.6164	0.8081	0.8274	0.0718	ZNF837
chr19	58368821	58368841	+	GGCACGGCCAACAGTCCGTG	0.7324	0.6207	0.6535	0.5188	0.5715	0.6782	0.6108	0.4995	-0.2504	0.1358	ZNF837
chr19	58368848	58368868	+	CACACAGTTGAGTCCGGGGG	0.3127	0.5678	0.7055	0.7464	0.5784	0.5572	0.3348	-0.8061	-1.1799	0.1217	ZNF837
chr19	58368886	58368906	+	GGACAGGGGTCACACACGGG	0.2303	0.6198	0.7942	0.775	0.5964	0.6772	0.5427	0.9046	0.587	0.2055	ZNF837
chr19	58369059	58369079	+	CGGCTCCCGCACGAGGGGTC	0.6001	0.423	0.7151	0.5895	0.4195	0.4317	0.2383	-0.4857	-0.4481	0.0073	ZNF837
chr19	58369179	58369199	+	ACGCAGGTCCCCCTTTTGAG	0.7462	0.5441	0.8084	0.4112	0.4754	0.6174	0.5764	-0.2973	-0.327	0.3557	ZNF837
chr19	58396310	58396330	+	GTTCAAGCTGCCCAAGCGCC	0.5832	0.4238	0.6615	0.414	0.192	0.4641	0.4172	-0.0245	-0.3461	0.1585	RNF225
chr19	58396358	58396378	+	GTGCCTGGCGCGCCTATCGT	0.8993	0.4834	0.7555	0.5514	0.4194	0.5951	0.2369	0.0122	-0.0242	0.1041	RNF225
chr19	58396418	58396438	+	GTGCCGCGCGCCCACGCGCC	0.6565	0.3149	0.6972	0.5874	0.2407	0.276	0.2487	-0.9946	-1.322	0.0198	RNF225
chr19	58396640	58396660	+	GCTGTCGCGCCGCTTGTCGC	0.9801	0.3858	0.8533	0.2778	0.0	0.4709	0.4661	0.1063	-0.3571	0.1879	RNF225
chr19	58396679	58396699	+	CTTCAACGCTGCCGTGGCGC	0.7412	0.3645	0.7352	0.2458	0.0	0.3896	0.3247	-0.3902	-0.8538	0.0496	RNF225
chr19	58415539	58415559	+	ATCCCCTGTGTTTACCCAGC	0.3418	0.4599	0.6516	0.3263	0.4203	0.4552	0.3311	-0.6753	-0.5095	0.07	ZNF584
chr19	58415559	58415579	+	TGGAGGATGATGAACAGTCG	0.4758	0.6296	0.8335	0.5385	0.6195	0.718	0.5489	0.5635	0.0405	0.2501	ZNF584
chr19	58415575	58415595	+	GTCGTGGGTGCCCAGCTGGG	0.2432	0.6303	0.8084	0.8318	0.6391	0.6411	0.6094	0.7379	0.1783	0.2503	ZNF584
chr19	58416805	58416825	+	TTCAGATGGTTTGTGTAGAG	0.3955	0.4697	0.7281	0.6344	0.5328	0.6162	0.3919	-0.4552	-0.8223	0.0407	ZNF584
chr19	58434666	58434686	+	AGAGTGAGTTCTCAGATGGT	0.5813	0.5178	0.6962	0.3032	0.4987	0.6556	0.6237	0.4657	0.5608	0.1636	ZNF132
chr19	58434759	58434779	+	TTCTGGAAGCTGCCCAAGAT	0.3334	0.3916	0.7101	0.4011	0.276	0.3637	0.2194	-1.0204	-0.6473	0.047	ZNF132
chr19	58434766	58434786	+	AGCTGCCCAAGATTGGAATA	0.3932	0.4612	0.6739	0.3729	0.3886	0.4986	0.2595	-0.7873	0.0408	0.0599	ZNF132
chr19	58434797	58434817	+	CACTGTCAACAGCTTGAAGC	0.4569	0.4436	0.707	0.2418	0.0	0.4779	0.2596	-0.3218	-0.5627	0.0501	ZNF132
chr19	58434866	58434886	+	TGAAGGGGTTCTCTGACAGG	0.3131	0.6401	0.8288	0.6738	0.5545	0.6642	0.6052	0.8803	0.4794	0.3735	ZNF132
chr19	58435092	58435112	+	GTCACAGGAGTTAGCTTTCT	0.426	0.2251	0.5807	0.4477	0.2992	0.2758	0.0843	-2.0212	-0.9676	0.0075	ZNF132
chr19	58437161	58437181	+	GGTTACCATGCTCTTCAATG	0.4306	0.5994	0.7858	0.22	0.4384	0.6825	0.5604	0.4494	0.076	0.086	ZNF132
chr19	58455478	58455498	+	TTCACAGAGTACCGGGTGCC	0.4006	0.4219	0.5461	0.3407	0.2542	0.2478	0.3799	-0.8081	-1.0993	0.0124	ZNF324B
chr19	58455574	58455594	+	TCGGACCTGAAGGCCGCCAG	0.9836	0.5689	0.8524	0.9321	0.6404	0.6539	0.5305	0.7781	0.0503	0.069	ZNF324B
chr19	58455577	58455597	+	GACCTGAAGGCCGCCAGTGG	0.3643	0.521	0.8571	0.6874	0.5996	0.6778	0.4367	0.6545	0.1729	0.0582	ZNF324B
chr19	58455605	58455625	+	ATCGCAGAATGGGCGCAGCT	0.735	0.5171	0.6642	0.4196	0.2947	0.399	0.4372	-0.2339	-0.2228	0.0652	ZNF324B
chr19	58469274	58469294	+	GCTAGACAACTTCGCACTTG	0.6809	0.5158	0.7623	0.4174	0.2565	0.4945	0.4487	-0.2792	-0.548	0.0462	ZNF324
chr19	58469743	58469763	+	ACCTCGTGTGGTCATCCAAC	1.0	0.422	0.6418	0.2957	0.2452	0.4084	0.4341	-0.1726	0.3405	0.3673	ZNF324
chr19	58469822	58469842	+	ACCTACAGGAGGCGCAACCC	0.5885	0.5725	0.6644	0.2638	0.3622	0.5896	0.5745	0.7304	0.703	0.0257	ZNF324
chr19	58471025	58471045	+	ACTCACAGAGCATGCGTTGC	0.631	0.3682	0.7069	0.1337	0.0638	0.354	0.2681	-0.6485	-0.4464	0.0042	ZNF324
chr19	58471109	58471129	+	CTTTGGGAGCGCCCAGGACC	0.317	0.4055	0.7147	0.3405	0.1168	0.4393	0.3914	0.2327	0.264	0.0197	ZNF324
chr19	58471142	58471162	+	CGGTCGGGGACATCACCGAA	0.5828	0.4914	0.5256	0.7052	0.6017	0.6424	0.403	-0.2262	-0.2971	0.1758	ZNF324
chr19	58477532	58477552	+	GCATGACCCTGGGCAACTGT	0.4618	0.4527	0.6679	0.2964	0.4167	0.6349	0.455	0.1359	0.1849	0.1522	ZNF446
chr19	58477792	58477812	+	AAGGAGGAGCCCAATGTCGA	0.4535	0.5423	0.7733	0.4548	0.4453	0.6304	0.6204	0.7276	0.4782	0.0535	ZNF446
chr19	58477803	58477823	+	CAATGTCGATGGACAGGAAG	0.4434	0.4742	0.7092	0.5422	0.5196	0.6214	0.3346	-0.2449	-0.7522	0.1223	ZNF446
chr19	58479664	58479684	+	GGTCACAGAAGGAACTGTAC	0.3087	0.57	0.7966	0.0977	0.3789	0.649	0.3776	0.044	0.5342	0.1114	ZNF446
chr19	58479695	58479715	+	GCTGGAGAAGTACGGCACAG	0.4046	0.7539	0.7765	0.5617	0.6437	0.7039	0.7514	1.1724	0.4914	0.4937	ZNF446
chr19	58479704	58479724	+	GTACGGCACAGTGGTCTCCC	0.6831	0.507	0.7166	0.2834	0.5166	0.6514	0.537	0.4818	0.6554	0.083	ZNF446
chr19	58480177	58480197	+	AATGAGAGTGAGGGTCCACC	0.4595	0.4491	0.7776	0.4134	0.4577	0.564	0.5996	0.5537	0.6074	0.588	ZNF446
chr19	58500609	58500629	+	GAATAGGACCGAAGCGCTGC	0.9643	0.4642	0.6408	0.2356	0.1999	0.6008	0.6046	0.7191	0.5625	0.0329	SLC27A5
chr19	58500680	58500700	+	ACTGTATGTGTCCGGTCCTC	0.6957	0.4149	0.7069	0.6773	0.3805	0.3985	0.3285	0.221	0.4315	0.1372	SLC27A5
chr19	58509870	58509890	+	CAACGACAAGTCCCATCACG	0.8061	0.6929	0.7378	0.3507	0.4969	0.6281	0.6218	0.9476	0.4018	0.4182	SLC27A5
chr19	58509967	58509987	+	TACCCGCTCATGCGTGAGGA	0.6093	0.5012	0.631	0.507	0.4322	0.6187	0.4785	0.1988	-0.2673	0.1946	SLC27A5
chr19	58511335	58511355	+	TGCGGGTTGATCCAGGCTGT	0.447	0.4005	0.7591	0.3788	0.5839	0.553	0.5107	0.1556	0.2312	0.0233	SLC27A5
chr19	58511349	58511369	+	GGCTGTTGGGCAGCCCAGCT	0.2595	0.3555	0.6535	0.5287	0.4388	0.2719	0.1316	-0.9356	-0.7492	0.0066	SLC27A5
chr19	58511377	58511397	+	CCCAGCCACATACACAGGGC	0.2162	0.5635	0.6726	0.2166	0.4963	0.6026	0.5174	-0.0124	-0.3563	0.0366	SLC27A5
chr19	58511689	58511709	+	GCCGGCAGCCAGCGTAGTCC	0.5239	0.3644	0.7403	0.2567	0.2622	0.5976	0.421	-0.1907	-0.1614	0.014	SLC27A5
chr19	58511787	58511807	+	GAGCCAGGGCCGTGCTAACA	0.6664	0.4457	0.6704	0.5939	0.3643	0.5034	0.3247	0.1188	0.5937	0.0123	SLC27A5
chr19	58511814	58511834	+	CCCAAGTAGCACGCAACATG	1.0	0.5639	0.7472	0.2891	0.292	0.6188	0.4077	0.4664	0.1319	0.0368	SLC27A5
chr19	58545452	58545472	+	GTGCTTCTCCAAAGACATCG	0.5047	0.698	0.6386	0.3349	0.3842	0.6786	0.6601	0.3265	-0.3502	0.5629	TRIM28
chr19	58545477	58545497	+	AATTATTTCATGCGTGATAG	0.5861	0.5003	0.7337	0.322	0.0	0.4463	0.1674	-0.7134	-0.7425	0.1566	TRIM28
chr19	58545874	58545894	+	GACCATACTGTGCGCTCTAC	0.7985	0.3999	0.6977	0.2476	0.2149	0.3711	0.1768	-0.697	0.0189	0.0389	TRIM28
chr19	58547620	58547640	+	GAGGAACCAGCGCAAGCTCC	0.4423	0.4161	0.7012	0.3579	0.4211	0.6556	0.5432	0.3954	0.4818	0.0136	TRIM28
chr19	58547642	58547662	+	GCCTCACTGGTGAAGCGCCT	0.242	0.2911	0.6371	0.3212	0.3087	0.5253	0.2702	-0.8064	-0.8334	0.1422	TRIM28
chr19	58547809	58547829	+	CGTACAGAAGCGTGTGCAAG	0.82	0.5556	0.7397	0.5326	0.1215	0.5369	0.2973	-0.0186	-0.6486	0.0788	TRIM28
chr19	58547869	58547889	+	GAATAAGCGGGGCCGTGTGC	0.8357	0.4836	0.7495	0.2706	0.1821	0.6132	0.5071	0.4334	0.5762	0.045	TRIM28
chr19	58548055	58548075	+	AGCGCCTGGAGCGGCAGCAC	0.2635	0.4108	0.6374	0.4496	0.5285	0.5774	0.4638	-0.1876	-0.1868	0.0066	TRIM28
chr19	58548109	58548129	+	ACATTCTGCGCTTTGCCTCT	0.4311	0.2941	0.6739	0.0444	0.0	0.1723	0.0709	-1.5317	-1.1894	0.0387	TRIM28
chr19	58548116	58548136	+	GCGCTTTGCCTCTTGGGCTC	0.2271	0.362	0.7214	0.4429	0.2229	0.3749	0.2909	-0.7236	-0.935	0.0801	TRIM28
chr19	58548310	58548330	+	CCGGGCCCTCAAGATGATTG	0.4052	0.5564	0.8194	0.4885	0.505	0.6311	0.5621	0.5145	-0.1049	0.067	TRIM28
chr19	58548319	58548339	+	CAAGATGATTGTGGATCCCG	0.475	0.6237	0.6386	0.5351	0.6306	0.6981	0.5917	1.0158	0.4021	0.2858	TRIM28
chr19	58548329	58548349	+	GTGGATCCCGTGGAGCCACA	0.2752	0.6053	0.7828	0.4758	0.5431	0.6444	0.5836	-0.4173	-0.372	0.3987	TRIM28
chr19	58548363	58548383	+	TTCAGTGGGACCTCAATGCC	0.5151	0.4724	0.6194	0.39	0.4171	0.4593	0.3698	-0.5341	-0.6653	0.0253	TRIM28
chr19	58548389	58548409	+	AAGAGTGCCGAGGCCTTTGG	0.3301	0.5638	0.8666	0.6782	0.6528	0.6755	0.4847	-0.1154	-0.2076	0.1506	TRIM28
chr19	58548516	58548536	+	CTCAACAGGCCCTGCACCCA	0.2305	0.4867	0.6789	0.3781	0.4468	0.5764	0.4922	0.0542	0.0429	0.0047	TRIM28
chr19	58548748	58548768	+	GTGCAGGAAGGCTATGGCTT	0.5128	0.2456	0.7591	0.5088	0.4938	0.5734	0.4841	-0.4667	-0.5655	0.0358	TRIM28
chr19	58549035	58549055	+	ACGAGTGAGCCTTGAACGCC	0.4985	0.496	0.5343	0.4223	0.2679	0.4701	0.3358	-0.3681	-0.6244	0.0322	TRIM28
chr19	58549129	58549149	+	AACCTTATTGTTATTGAACG	0.6959	0.5459	0.7485	0.3318	0.1111	0.4736	0.2575	-0.356	-0.7607	0.1367	TRIM28
chr19	58552074	58552094	+	ATCACCCATGGCATCATCAA	0.2798	0.4845	0.6657	0.565	0.3597	0.5748	0.5623	-0.0174	0.1421	0.128	CHMP2A
chr19	58552145	58552165	+	CAAACTCCATCATGATCTTC	0.3233	0.2304	0.4991	0.1197	0.0	0.2255	0.0443	-1.7368	-1.0662	0.0092	CHMP2A
chr19	58552151	58552171	+	CCATCATGATCTTCTGGATC	0.2136	0.3653	0.5899	0.0627	0.1319	0.3753	0.2192	-1.2049	-1.1146	0.0191	CHMP2A
chr19	58552166	58552186	+	GGATCTGGGGCAACTTCAGC	0.4126	0.3953	0.6325	0.2521	0.1597	0.5412	0.3065	-0.1058	0.1912	0.064	CHMP2A
chr19	58552249	58552269	+	AAAGCGCACCTGTCTGTTCA	0.5617	0.4696	0.7507	0.3896	0.1885	0.4016	0.3646	-0.3209	-0.2884	0.0275	CHMP2A
chr19	58552258	58552278	+	CTGTCTGTTCATGGTGCCCA	0.2243	0.4155	0.5332	0.5215	0.3747	0.6112	0.5411	-0.0553	-0.5194	0.0394	CHMP2A
chr19	58552300	58552320	+	GGCTTGTGCCATCGAGTTGT	0.4399	0.3925	0.5592	0.3495	0.0322	0.3015	0.2362	-0.4357	-0.4124	0.0436	CHMP2A
chr19	58552314	58552334	+	AGTTGTTGGACTTGAGTGTC	0.5252	0.4743	0.5148	0.4167	0.4354	0.5169	0.2689	-0.5427	-0.3013	0.0055	CHMP2A
chr19	58554028	58554048	+	GACCACCCACACTCACCATC	0.3825	0.4685	0.6681	0.1772	0.2727	0.4448	0.3241	-0.3873	0.4527	0.1317	CHMP2A
chr19	58554038	58554058	+	ACTCACCATCTGGCCTTGCT	0.5488	0.4519	0.7762	0.2663	0.1689	0.3599	0.3153	-0.3419	-0.2451	0.0472	CHMP2A
chr19	58554116	58554136	+	CTCGCGGTCCAGCTCCCGCA	0.5166	0.4834	0.7019	0.6457	0.4818	0.6199	0.4902	0.5617	0.4688	0.4259	CHMP2A
chr19	58554159	58554179	+	TTCTGCCGCAGTAGCTCCTC	0.2537	0.4155	0.6314	0.4885	0.2319	0.4268	0.3797	-0.0615	0.3962	0.0172	CHMP2A
chr19	58557138	58557158	+	AGGTTCAGCTCGTTTATGTC	0.5189	0.2917	0.6582	0.2706	0.1702	0.3884	0.1911	-0.7516	-0.4684	0.0334	UBE2M
chr19	58563000	58563020	+	GCGCGCTGCGCACGAAGCCC	0.6625	0.4281	0.6256	0.3711	0.264	0.4976	0.4653	-0.115	-0.2892	0.0911	MZF1
chr19	58563048	58563068	+	GCTCCTCGGTGTGCGTAAGC	0.7351	0.4733	0.7363	0.3448	0.1755	0.4258	0.2425	-0.3271	-0.1204	0.0379	MZF1
chr19	58563051	58563071	+	CCTCGGTGTGCGTAAGCTGG	0.7921	0.5456	0.8366	0.5773	0.5145	0.6514	0.5999	0.7471	0.1404	0.1755	MZF1
chr19	58563123	58563143	+	CGAATGGTCGCTCACCCGTG	0.6005	0.6933	0.78	0.6556	0.5998	0.6501	0.5482	0.3992	-0.1959	0.3221	MZF1
chr19	58563259	58563279	+	CCTGGGGGAGCGCCAGCGGG	0.2905	0.4919	0.8303	1.0033	0.5742	0.4612	0.4879	0.5792	0.1067	0.173	MZF1
chr19	58563304	58563324	+	CCGGCAGGGATCCTCGTCCG	0.8115	0.502	0.7496	0.7644	0.6453	0.6286	0.6179	0.7395	0.0327	0.0231	MZF1
chr19	58563331	58563351	+	CTGTTCACTCCTCAGATCGC	0.4359	0.3718	0.6739	0.1869	0.0	0.4527	0.3325	-0.5788	-0.5987	0.0291	MZF1
chr19	58563378	58563398	+	CACCTTCGCGGGAGGGTGAT	0.6845	0.4357	0.6773	0.4615	0.2127	0.0789	0.1207	-1.731	-1.3672	0.029	MZF1
chr19	58563384	58563404	+	CGCGGGAGGGTGATTGGATC	0.6444	0.3624	0.8063	0.4643	0.4585	0.4866	0.1298	-0.6914	-0.5912	0.0029	MZF1
chr19	58563423	58563443	+	TGCCGAGGTCCCAGGGGACG	0.2546	0.439	0.7627	0.5714	0.5847	0.5425	0.2913	-0.2899	-0.7304	0.0643	MZF1
chr19	58569532	58569552	+	GGAGGGTGGGTACAGACTCC	0.2235	0.333	0.7733	0.4219	0.5838	0.5604	0.5505	-0.0212	0.1189	0.0108	MZF1
chr19	58570401	58570421	+	CATAGTCCTAGGAGGTGTCT	0.5095	0.4526	0.7399	0.3991	0.1927	0.3894	0.3175	-0.5808	-0.2141	0.0197	MZF1
chr19	58570445	58570465	+	GCTCAGTTTCAGGTAGGGGC	0.243	0.4479	0.6898	0.1944	0.1261	0.5946	0.4638	0.194	-0.2887	0.0927	MZF1
chr19	58571067	58571087	+	GCTGCCCCTGCACACGGGCC	0.2148	0.3243	0.6875	0.5462	0.0842	0.1725	0.2111	-0.8485	-1.2549	0.0528	MZF1
chr19	58571157	58571177	+	GTACCTCTGGACGCAGCCAC	0.4557	0.4807	0.6125	0.5574	0.6111	0.675	0.5927	1.0228	0.7385	0.3599	MZF1
chr19	58571342	58571362	+	TCTTCTGGGGGTGCTCGGTC	0.4954	0.1779	0.64	0.5325	0.188	0.49	0.1982	-0.7311	-0.8276	0.0054	MZF1
chr19	287586	287606	-	AGTACATGATTGGGCGTCTG	0.7715	0.597	0.7256	0.5369	0.623	0.6815	0.5215	0.2826	-0.2605	0.124	PLPP2
chr19	287666	287686	-	CTACGTGGCTGCTGTATACA	0.3994	0.4864	0.693	0.4582	0.4419	0.5221	0.3705	-0.4503	-0.3172	0.2056	PLPP2
chr19	288016	288036	-	CGGCCACCGTCATCCTTGTA	0.8931	0.4595	0.6311	0.6664	0.4262	0.4084	0.3366	-0.4774	-0.1222	0.1069	PLPP2
chr19	288122	288142	-	GTGAACGCCCCGTACAAGCG	1.0	0.6678	0.8037	0.518	0.5201	0.7389	0.682	1.1102	0.0488	0.601	PLPP2
chr19	312202	312222	-	AAGGCTGCGGTTCAACGTGA	0.7988	0.5837	0.5983	0.7365	0.4712	0.6913	0.6287	0.6986	0.6482	0.173	MIER2
chr19	313493	313513	-	AGCCGTGAAAGACAGTGAGC	0.2788	0.5725	0.7214	0.2329	0.3127	0.6204	0.5529	0.717	0.7312	0.0767	MIER2
chr19	326541	326561	-	TTCTGCCTCCTCCGACACCG	0.3667	0.6689	0.6336	0.468	0.383	0.6555	0.69	0.6522	-0.4593	0.6167	MIER2
chr19	327130	327150	-	TCCCTAACCGGAGTGGATGT	0.6874	0.5782	0.7356	0.3608	0.4589	0.6413	0.6666	0.688	0.5682	0.1325	MIER2
chr19	327230	327250	-	ATAGCGAAGGATTTGCTTTC	0.4428	0.2627	0.6751	0.2368	0.1711	0.2696	0.0911	-1.5905	-0.4459	0.0559	MIER2
chr19	327910	327930	-	CATTTCAGACCGGGAGAGTG	0.2716	0.5655	0.6459	0.5559	0.424	0.6291	0.5757	0.033	-0.4686	0.1446	MIER2
chr19	327943	327963	-	GCTTGCGCTCTATGGCTACG	1.0	0.6331	0.7291	0.3549	0.3856	0.6131	0.7075	0.6526	-0.017	0.6205	MIER2
chr19	334401	334421	-	GGAGAAGGACTTCATCTCCC	0.2492	0.5896	0.7214	0.3822	0.5795	0.6515	0.621	0.0584	0.1773	0.4534	MIER2
chr19	334461	334481	-	CAGTGTTAGGGGGGAGTGCG	0.4924	0.5329	0.6037	0.7362	0.6383	0.5669	0.3554	-0.3704	-0.9092	0.1507	MIER2
chr19	371206	371226	-	CTGGAGCATGCCCATGTCTG	0.2757	0.5735	0.843	0.6859	0.6107	0.6464	0.6361	0.75	0.3386	0.0378	THEG
chr19	371260	371280	-	CAGAGCGTCGAGTCGCCTGA	0.7483	0.6349	0.7828	0.4763	0.4726	0.5931	0.324	-0.082	-0.1577	0.5056	THEG
chr19	372163	372183	-	ATCTTTTATGCAGCGTATGA	0.8901	0.3928	0.6597	0.3768	0.0	0.3635	0.163	-1.52	-1.2539	0.0368	THEG
chr19	372632	372652	-	TGGAATATTACAACAACAAC	0.6313	0.4199	0.5973	0.337	0.1561	0.5227	0.2598	-0.7485	-0.3192	0.12	THEG
chr19	372682	372702	-	AGCGGTGTCCCGCCGCGTGG	1.0	0.5978	0.8808	0.7376	0.6346	0.6572	0.5082	0.6877	0.0464	0.2048	THEG
chr19	373499	373519	-	CTGGACCGAGCGGTTCCTTG	0.5594	0.6258	0.8666	0.5628	0.7525	0.7156	0.4905	0.1464	-0.1899	0.0494	THEG
chr19	374300	374320	-	ACTGGCAAGTCCTGAAAGAC	0.3946	0.527	0.5906	0.5198	0.4588	0.5818	0.4644	-0.12	-0.0222	0.0934	THEG
chr19	375664	375684	-	AAGAGGACATTCCTGAAATC	0.2062	0.4673	0.7449	0.6025	0.3589	0.4621	0.4703	-0.2724	0.5636	0.0939	THEG
chr19	375693	375713	-	GTTGGAGAGAGTCCTGGACA	0.2276	0.6674	0.7919	0.4481	0.5872	0.6662	0.6533	0.9544	0.6762	0.1007	THEG
chr19	375768	375788	-	AGAGGAGCTTCCCCCCGAGG	0.3219	0.6106	0.8336	0.7584	0.6927	0.7056	0.5814	1.1356	0.8633	0.188	THEG
chr19	375828	375848	-	GGTCACAGACCCCGAACGCC	0.5992	0.4692	0.6048	0.2941	0.315	0.5454	0.4167	-0.1218	-0.4908	0.202	THEG
chr19	407481	407501	-	ACCTGGCCCCGAGTCGGGCC	0.645	0.4258	0.6912	0.4736	0.2676	0.4101	0.3613	-0.7213	-1.2122	0.0271	C2CD4C
chr19	407622	407642	-	AGGTTTCGCCCAGGACAGCC	0.2372	0.498	0.501	0.3994	0.2649	0.4004	0.2697	-0.7681	-0.685	0.1015	C2CD4C
chr19	407631	407651	-	TCTGCTCAAAGGTTTCGCCC	0.4973	0.5982	0.7268	0.3346	0.3496	0.7165	0.5788	0.5723	0.4808	0.2077	C2CD4C
chr19	407642	407662	-	CGCTCCGTGTCTCTGCTCAA	0.7475	0.493	0.6183	0.483	0.3818	0.4931	0.4053	-0.5925	-0.5903	0.1918	C2CD4C
chr19	407708	407728	-	AGTGGCGGGGAGAGCGACAC	0.6692	0.4772	0.7824	0.8001	0.6468	0.6506	0.4512	0.0045	0.0689	0.0225	C2CD4C
chr19	407884	407904	-	TGGCTGAGAGCCCCCACACG	0.5516	0.6207	0.8571	0.5377	0.637	0.6588	0.536	1.0169	0.4228	0.2487	C2CD4C
chr19	408009	408029	-	GATCCAGATCGAGAGTGCCG	1.0	0.6769	0.7776	0.2316	0.4533	0.715	0.5979	0.9955	0.0836	0.7338	C2CD4C
chr19	408048	408068	-	CGAGAGCAAGAGCCTGCTGA	0.3137	0.5887	0.8063	0.4641	0.5524	0.6943	0.5768	0.8429	0.6381	0.2148	C2CD4C
chr19	425153	425173	-	GCACCTGTATGTCAACACCC	0.3452	0.6448	0.57	0.262	0.5468	0.7075	0.6424	1.0383	0.6561	0.5877	SHC2
chr19	425207	425227	-	ACCGGGGGACGGCTACGTGC	0.876	0.5031	0.7531	0.6271	0.5267	0.5969	0.6705	0.6887	0.7882	0.1116	SHC2
chr19	430681	430701	-	TGGGGTCCACCGGTACAGGT	0.751	0.6566	0.6666	0.6385	0.6587	0.7058	0.6955	0.7638	0.6721	0.3209	SHC2
chr19	430685	430705	-	GACGTGGGGTCCACCGGTAC	1.0	0.4997	0.7875	0.844	0.5698	0.5474	0.406	-0.3521	-0.2815	0.0196	SHC2
chr19	434710	434730	-	CGCCCTCACGGCCCTCGACC	0.63	0.4421	0.7083	0.2682	0.418	0.4823	0.3095	0.1381	0.1871	0.0344	SHC2
chr19	434830	434850	-	GGAGTCGGCCTGGGGGGACG	0.2449	0.3968	0.8099	0.6165	0.6184	0.6354	0.5221	-0.7987	-1.1106	0.1037	SHC2
chr19	436376	436396	-	CCCCATCAACCAGAGAGGTG	0.4055	0.6039	0.7423	0.3753	0.5764	0.6467	0.6111	0.4369	-0.0335	0.0722	SHC2
chr19	436400	436420	-	TTACGTGGCCTACGTCGCCA	1.0	0.6532	0.693	0.3895	0.3323	0.6071	0.496	-0.0824	-0.3084	0.5599	SHC2
chr19	436626	436646	-	CGTCAGGCGGAGACACGGTG	0.7417	0.6593	0.802	0.6153	0.6266	0.7117	0.4928	0.4244	-0.1367	0.2845	SHC2
chr19	438971	438991	-	CCGGGGATCCTGGAAGAAAA	0.2476	0.4605	0.7247	0.6626	0.4442	0.4549	0.3003	-0.3875	-0.3172	0.2837	SHC2
chr19	439007	439027	-	AGCCATCAACCGGCTCCATG	0.5706	0.6815	0.8524	0.2652	0.6043	0.6496	0.5587	0.7145	0.2899	0.2353	SHC2
chr19	440863	440883	-	ACACGCGCACGCAGGTGACC	0.455	0.4903	0.7072	0.3231	0.2974	0.5492	0.3169	0.171	0.2612	0.0876	SHC2
chr19	440871	440891	-	GGACTTTAACACGCGCACGC	1.0	0.6098	0.7214	0.3036	0.0161	0.5241	0.5577	0.4231	0.1053	0.3758	SHC2
chr19	440916	440936	-	TCAGTACATGGGCTGCATCG	0.6467	0.6422	0.8383	0.5041	0.6183	0.711	0.7618	1.2185	0.5559	0.4479	SHC2
chr19	460564	460584	-	GCTGGCTACACCCCGACGCC	0.8216	0.4548	0.7573	0.3494	0.4684	0.4913	0.2538	-0.625	-0.9678	0.1475	SHC2
chr19	460614	460634	-	CGCCGCCGAGTGGATCCGGA	0.7037	0.5591	0.7482	0.3926	0.6112	0.6399	0.3764	-0.0937	-0.3694	0.1669	SHC2
chr19	464348	464368	-	TCAGGTCCGGAGGTGACGCC	0.4215	0.3843	0.7482	0.6125	0.4131	0.4529	0.3867	-0.5561	-0.8429	0.3557	ODF3L2
chr19	464358	464378	-	CCCCACTCTCTCAGGTCCGG	0.2679	0.5831	0.7344	0.5316	0.5411	0.6509	0.5736	0.5895	-0.1668	0.2228	ODF3L2
chr19	472396	472416	-	GCTCGTCCGGAGGCCCAGTG	0.571	0.5634	0.8742	0.7467	0.5784	0.5643	0.3791	0.4574	0.1514	0.1614	ODF3L2
chr19	472406	472426	-	CCGCCTACTCGCTCGTCCGG	1.0	0.5872	0.7496	0.6439	0.3746	0.6036	0.5233	0.5588	-0.3053	0.097	ODF3L2
chr19	474654	474674	-	AGATTCCGGAGACCGGCCTG	0.3271	0.6456	0.7719	0.6578	0.4823	0.5564	0.6014	0.0654	-0.2949	0.0436	ODF3L2
chr19	474680	474700	-	CCTTGGCCGGCGAGTGACGG	1.0	0.4753	0.8282	0.5977	0.5182	0.6796	0.5225	0.5697	-0.2449	0.0954	ODF3L2
chr19	497895	497915	-	GAGCTGGCGCGAGGCGCCCA	0.2654	0.4444	0.7308	0.7367	0.5759	0.662	0.6079	0.6472	0.3109	0.0418	MADCAM1
chr19	497904	497924	-	GCGGCAGGTGAGCTGGCGCG	0.3178	0.529	0.7338	0.8809	0.6299	0.4682	0.5702	0.2646	-0.4166	0.5273	MADCAM1
chr19	497919	497939	-	GTCCGCGCAGGCCAGGCGGC	0.2504	0.351	0.7293	0.4754	0.4202	0.5184	0.3254	-0.1621	-0.5761	0.0554	MADCAM1
chr19	497949	497969	-	CAGGCCCCGCCACTGCACCG	0.2864	0.6873	0.7779	0.4738	0.6304	0.7114	0.7432	1.136	0.19	0.3212	MADCAM1
chr19	497980	498000	-	TGTCCGACTGCACCGCGCCC	0.951	0.4607	0.7598	0.3978	0.3952	0.6598	0.5399	0.6255	0.5145	0.2903	MADCAM1
chr19	498016	498036	-	GCGAGGCGTTGCGCACGGTG	0.8219	0.6168	0.7268	0.7534	0.6662	0.6842	0.645	0.8201	0.1518	0.2393	MADCAM1
chr19	498558	498578	-	CGTGACTTTGTGGGCCGTAC	0.5459	0.4484	0.7399	0.5902	0.3665	0.4412	0.1719	-0.6658	-0.5095	0.0292	MADCAM1
chr19	498610	498630	-	GTTCCTGGCCCCCGACGAGC	0.5512	0.3926	0.6121	0.3308	0.1917	0.5816	0.3788	-0.2761	-0.3346	0.1004	MADCAM1
chr19	498739	498759	-	CGGGCGGGACAGGGGTCCCC	0.2123	0.3065	0.694	0.7135	0.5321	0.2741	0.1533	-0.3014	-0.3553	0.012	MADCAM1
chr19	498763	498783	-	TCATCGTGGCCTGGCAGTAG	0.3255	0.4993	0.669	0.5304	0.4308	0.6215	0.5316	0.3709	0.143	0.0291	MADCAM1
chr19	507702	507722	-	CTCGAAGTAGTGAGCCAGGA	0.4531	0.6103	0.6348	0.6066	0.5502	0.6055	0.4349	0.039	-0.0496	0.074	TPGS1
chr19	507706	507726	-	TGTTCTCGAAGTAGTGAGCC	0.492	0.538	0.5266	0.3751	0.1189	0.39	0.4425	-0.6071	-0.8884	0.2389	TPGS1
chr19	507733	507753	-	CGCCGTTTACAGGCGAGCGC	0.6762	0.444	0.7686	0.2208	0.1614	0.449	0.2203	-0.3688	-0.4672	0.169	TPGS1
chr19	507743	507763	-	TCCCCGGCGCCGCCGTTTAC	0.8563	0.3916	0.7932	0.3592	0.044	0.0517	0.1126	-1.1466	-0.1978	0.0349	TPGS1
chr19	507799	507819	-	GGTGCCATAGCGCGCGGCCC	0.3367	0.3575	0.6984	0.4601	0.3029	0.3863	0.2279	-0.7163	-0.9422	0.0577	TPGS1
chr19	518896	518916	-	CACGCTCACGTTGTTGTTGA	0.4217	0.4052	0.6657	0.4619	0.2837	0.3943	0.2406	-0.6769	-0.8832	0.0242	TPGS1
chr19	518920	518940	-	GCCGGCGCTCAGGCACTCGT	0.779	0.565	0.7295	0.4487	0.5126	0.6354	0.38	0.8906	0.9309	0.2275	TPGS1
chr19	518930	518950	-	TCCTGCGCCCGCCGGCGCTC	0.3547	0.2976	0.6739	0.4218	0.0716	0.313	0.3467	-0.5832	-0.5554	0.0354	TPGS1
chr19	518977	518997	-	GCGCCTGAGCAGCTCGCTGT	0.836	0.4544	0.713	0.5662	0.4984	0.6676	0.6555	0.8999	0.7534	0.0707	TPGS1
chr19	535832	535852	-	GGAACTTGAGGCGCGCCTGC	0.5854	0.3685	0.6799	0.2416	0.2579	0.6096	0.3386	-0.4645	-0.5699	0.1229	CDC34
chr19	535844	535864	-	GGTAGTCGATGGGGAACTTG	0.6746	0.6221	0.7421	0.5197	0.7305	0.7224	0.5361	0.4911	-0.0849	0.2253	CDC34
chr19	535882	535902	-	CATCTTGGTCAGGAACCGAA	0.2181	0.6832	0.6804	0.5733	0.3059	0.5125	0.491	0.396	0.3277	0.8129	CDC34
chr19	535911	535931	-	GCGCTCACCTCGTAGATGTT	1.0	0.3665	0.7198	0.5844	0.393	0.4761	0.3925	0.1344	0.6142	0.2036	CDC34
chr19	536268	536288	-	GGTCGTCCACCGGCGGGTGG	0.6207	0.3606	0.923	0.7624	0.5804	0.5166	0.33	-0.4375	-0.8377	0.1557	CDC34
chr19	536309	536329	-	CGTGGGGTTCCACCTCTCTG	0.2379	0.5763	0.8993	0.3713	0.6758	0.66	0.4813	0.7619	0.1941	0.1131	CDC34
chr19	537024	537044	-	TCAGGAGGGAGATCACACTC	0.2767	0.6602	0.6681	0.5819	0.5719	0.6578	0.5929	0.7682	0.9453	0.1074	CDC34
chr19	537039	537059	-	AGGTGTTGGGCTCGTTCAGG	0.3258	0.5587	0.7011	0.602	0.6556	0.6603	0.4205	0.1534	0.0181	0.0235	CDC34
chr19	537042	537062	-	AGAAGGTGTTGGGCTCGTTC	0.4709	0.3662	0.8063	0.4874	0.4789	0.5178	0.4293	-0.3641	0.1759	0.0988	CDC34
chr19	538725	538745	-	CGAGATGACCCCACGACACC	0.7952	0.5189	0.7497	0.3118	0.3542	0.5989	0.4648	0.3545	0.1685	0.1578	CDC34
chr19	538812	538832	-	CTTGCAGGCCACTTCCCAGG	0.2751	0.6649	0.7918	0.7485	0.4896	0.6515	0.6274	0.7916	0.4806	0.3898	CDC34
chr19	544109	544129	-	CACCTACTGACAGGGCCCCC	0.254	0.449	0.6647	0.3761	0.4683	0.4453	0.3888	-0.0733	-0.1314	0.0778	GZMM
chr19	544118	544138	-	GCTCCCACTCACCTACTGAC	0.6178	0.4646	0.5917	0.2075	0.4034	0.6013	0.543	0.7109	0.735	0.3321	GZMM
chr19	547288	547308	-	CCCGATGATCTGGGTCCCAA	0.6514	0.5717	0.6977	0.5146	0.5712	0.5607	0.3404	-0.008	-0.1965	0.1573	GZMM
chr19	547373	547393	-	GCACCAGGACACCCCCGCAC	0.296	0.5293	0.6941	0.6451	0.553	0.6267	0.5934	0.6428	0.6352	0.1943	GZMM
chr19	548600	548620	-	GATGGCTGCCTTGATGTGGA	0.2317	0.5754	0.7431	0.5382	0.5731	0.742	0.6783	0.7867	0.1268	0.3198	GZMM
chr19	548647	548667	-	GCGAGGTCGTTCTCCAGGGC	0.7256	0.4208	0.7103	0.5284	0.5578	0.5729	0.4218	0.1266	-0.0659	0.0468	GZMM
chr19	548652	548672	-	GCAGCGCGAGGTCGTTCTCC	0.5396	0.4488	0.661	0.309	0.4671	0.5497	0.2547	-0.3152	-0.0085	0.0112	GZMM
chr19	548664	548684	-	TGCACACCTGAAGCAGCGCG	0.7321	0.6852	0.605	0.5879	0.5287	0.6571	0.589	1.4115	0.3598	0.8331	GZMM
chr19	579553	579573	-	GGCGCTGTCATTCAAGGAGC	0.3024	0.4778	0.57	0.4479	0.3838	0.6392	0.5506	0.3821	-0.0066	0.1878	BSG
chr19	579559	579579	-	CTCTGTGGCGCTGTCATTCA	0.3487	0.3319	0.7023	0.5667	0.4081	0.4093	0.1497	-1.1948	-0.9901	0.006	BSG
chr19	580423	580443	-	CCGTGCCCATGGGCTCGGGG	0.4262	0.564	0.7704	0.7168	0.5539	0.5618	0.4307	-0.6773	-0.9879	0.2772	BSG
chr19	605056	605076	-	AGGTCATGTGGAAGATCTGC	0.3188	0.5233	0.4516	0.421	0.4895	0.657	0.5806	0.6621	0.6871	0.1928	HCN2
chr19	621470	621490	-	CGAGGCGCCCCAGCCGCCCG	0.4227	0.4413	0.8619	0.5713	0.6045	0.5581	0.5504	0.6052	-0.0314	0.2063	POLRMT
chr19	622150	622170	-	TTCCTTCCGCAACGTCCAGC	0.6106	0.4981	0.6789	0.23	0.0117	0.3928	0.2507	-0.3487	-0.4787	0.1991	POLRMT
chr19	622578	622598	-	TGGCCTCCGACGCCGAGGTG	0.4983	0.5395	0.7622	0.7642	0.6127	0.5828	0.4259	0.5808	0.1816	0.0959	POLRMT
chr19	623451	623471	-	AAGGAGGTCAAGCACGCGGT	0.821	0.5178	0.7434	0.6614	0.5951	0.6779	0.6093	0.9865	0.8741	0.1251	POLRMT
chr19	624834	624854	-	CGCCGTTCTGCTGTCTGAGG	0.3288	0.5113	0.8052	0.6892	0.4893	0.6337	0.3904	-0.0297	-0.6126	0.0281	POLRMT
chr19	624837	624857	-	CACCGCCGTTCTGCTGTCTG	0.4631	0.5733	0.8336	0.5331	0.5983	0.6216	0.578	0.0205	-0.8053	0.0413	POLRMT
chr19	625121	625141	-	CGCCGGGACCATCGAAAGGT	1.0	0.5548	0.5862	0.4718	0.4885	0.6586	0.5516	0.1255	-0.0294	0.0535	POLRMT
chr19	640032	640052	-	GCCAGCGCACGTCGCCCTCC	0.5394	0.4025	0.693	0.4535	0.3396	0.4109	0.1522	-0.5515	-0.2691	0.0223	FGF22
chr19	643328	643348	-	CGGCACTCACCGACCCGTAG	0.7879	0.615	0.8524	0.7099	0.5416	0.6173	0.4302	0.3939	0.0518	0.1218	FGF22
chr19	649680	649700	-	CCTGGATGCCATCATCACAC	0.3687	0.6871	0.7777	0.4675	0.1899	0.5012	0.5753	0.7047	0.5897	0.5772	RNF126
chr19	652234	652254	-	CCAGAGCCGGCCACCGTTGG	1.0	0.5101	0.8713	0.6655	0.6068	0.6168	0.5671	0.4869	0.1089	0.0585	RNF126
chr19	652847	652867	-	ATGCGAGTCTGGTTTTATCG	0.7181	0.6573	0.8383	0.3768	0.543	0.6735	0.5022	-0.6712	-0.6743	0.387	RNF126
chr19	663043	663063	-	TCGTCCCGCGCCTGCCGGTG	0.8756	0.5542	0.6108	0.7469	0.5783	0.6068	0.3711	0.2919	-0.4034	0.0093	RNF126
chr19	676473	676493	-	CGAAGCCCACGGCCCAAGCC	0.3418	0.3967	0.7624	0.3803	0.1369	0.2223	0.2183	-0.8032	-0.8795	0.0475	FSTL3
chr19	677837	677857	-	TGACATCAGTCTGGAGCACC	0.4842	0.5197	0.5831	0.5193	0.4304	0.5965	0.6391	0.3228	0.1667	0.0911	FSTL3
chr19	677878	677898	-	GGCGGTGTCAATGTTGCCGG	0.6864	0.6283	0.7911	0.8298	0.4325	0.6539	0.62	0.7565	-0.3548	0.4157	FSTL3
chr19	677939	677959	-	GGACAAGGCCCAAGAAGCCG	0.3067	0.5213	0.6669	0.36	0.4967	0.7083	0.6751	0.9467	-0.1889	0.7948	FSTL3
chr19	680408	680428	-	CAGCTCGCACTCGTCGCGGT	0.7767	0.5362	0.701	0.6584	0.4039	0.5868	0.4924	0.4848	0.3041	0.095	FSTL3
chr19	680460	680480	-	GGCCCCGGTACATGACGCTC	0.7803	0.5309	0.5274	0.367	0.559	0.6753	0.5053	0.525	0.5564	0.0451	FSTL3
chr19	681338	681358	-	CGGGCACACCACGTGCTCAC	0.6568	0.5277	0.6799	0.5801	0.3957	0.4382	0.3594	-0.2883	-0.078	0.0531	FSTL3
chr19	687064	687084	-	GGGCTTCGTGTCTGACTTTG	0.2069	0.4194	0.6527	0.6724	0.4455	0.4362	0.2096	-0.698	-0.756	0.0787	PRSS57
chr19	691937	691957	-	TACTGCGGAGCCCACCCAGC	0.352	0.5068	0.7165	0.6296	0.4341	0.4019	0.3931	0.2041	0.472	0.0693	PRSS57
chr19	694870	694890	-	GGGGGCCAACATCACTGCGG	0.4912	0.5914	0.8052	0.6853	0.548	0.726	0.6633	0.4025	-0.1276	0.1369	PRSS57
chr19	694917	694937	-	ACGAGGTGACCCCCCACTCC	0.4689	0.4872	0.7875	0.4165	0.4799	0.4515	0.412	0.1514	0.4339	0.0133	PRSS57
chr19	695348	695368	-	GCCCGTGAAGCCCCCCGGTG	0.391	0.5453	0.7848	0.7167	0.6375	0.6274	0.2548	0.5526	-0.043	0.0231	PRSS57
chr19	727084	727104	-	CCTGCCCCGCTCGTACCTTC	0.5263	0.3406	0.6688	0.4106	0.2527	0.3462	0.2141	-0.4903	-0.1494	0.0631	PALM
chr19	727609	727629	-	CTCATCCCCCTCTGAGGCCG	0.2476	0.465	0.6669	0.4497	0.4943	0.5791	0.5458	0.0903	-0.812	0.1037	PALM
chr19	736043	736063	-	GGGAGCCGTCAACCGTCCTC	0.8736	0.3498	0.7497	0.5535	0.5317	0.5982	0.3901	0.1019	0.2459	0.0575	PALM
chr19	740449	740469	-	TCGTAGACTTTGATGCCCAG	0.715	0.7519	0.7718	0.6118	0.3098	0.6013	0.4624	0.487	-0.1342	0.7501	PALM
chr19	746330	746350	-	CGTCCACCTCGGAGGAGCTC	0.5964	0.3544	0.6984	0.3622	0.3824	0.5734	0.4345	-0.1184	-0.005	0.0144	PALM
chr19	746338	746358	-	GATGAGTTCGTCCACCTCGG	0.3932	0.6639	0.8709	0.693	0.638	0.688	0.6104	0.9654	0.3336	0.4029	PALM
chr19	757148	757168	-	AGTGTAGGCATGCACGCTGT	0.5548	0.6071	0.8108	0.5589	0.6288	0.6853	0.6596	0.7634	0.8248	0.1249	MISP
chr19	757323	757343	-	GGTCAGCGTCCCCAGCATCC	0.3529	0.498	0.8296	0.2545	0.3553	0.5395	0.6067	0.7814	1.0052	0.0543	MISP
chr19	757441	757461	-	GTCCTGGGGTCTCCGTGGTC	0.2796	0.4129	0.7387	0.7493	0.5164	0.543	0.2353	-0.7425	-0.8463	0.0032	MISP
chr19	757548	757568	-	TGTTCGCCTGCTCCAGACTC	0.5337	0.5006	0.6307	0.5477	0.3661	0.603	0.5542	0.4194	0.4204	0.098	MISP
chr19	757662	757682	-	GAACCACGTGCCCGTTGGCC	0.994	0.4097	0.5886	0.4864	0.197	0.3112	0.3336	-0.6196	-0.8986	0.0199	MISP
chr19	757745	757765	-	CACAACTTGGACACTGGCCC	0.5043	0.5088	0.7214	0.2863	0.3792	0.4943	0.3704	-0.3314	-0.6722	0.1569	MISP
chr19	757787	757807	-	GGTCCCCGGGGACTCCACTG	0.258	0.6667	0.8201	0.5902	0.6372	0.693	0.5725	0.8088	0.319	0.0667	MISP
chr19	757992	758012	-	CTATGTCCCGCTGCACGTAG	0.8605	0.6372	0.7045	0.6012	0.5028	0.6456	0.3353	-0.0459	-0.3435	0.1272	MISP
chr19	758055	758075	-	TGGACGCCCGGCCCACGTGC	0.6921	0.419	0.6644	0.492	0.4141	0.6524	0.4901	0.1702	0.1525	0.0363	MISP
chr19	758212	758232	-	AGGTACGGCTGGTAGGCATC	0.4271	0.4857	0.7211	0.6753	0.4801	0.5509	0.5565	0.0345	0.9492	0.0357	MISP
chr19	758219	758239	-	GGGGCTCAGGTACGGCTGGT	0.3214	0.4776	0.5603	0.5739	0.6827	0.675	0.3794	0.0816	0.2219	0.0766	MISP
chr19	758267	758287	-	GGGCTTGCCGAATGCTCCGA	0.6313	0.5151	0.6647	0.7462	0.4522	0.6472	0.586	0.1628	-0.1901	0.2044	MISP
chr19	804092	804112	-	CCGGATGTGGATCACTCTAG	0.664	0.5652	0.7911	0.5328	0.6702	0.666	0.5092	0.2286	0.194	0.1208	PTBP1
chr19	804824	804844	-	CGAACTTGGAGAAAATCTGC	0.2395	0.6132	0.5558	0.0833	0.1656	0.5895	0.3437	-0.0381	-0.0465	0.0855	PTBP1
chr19	805009	805029	-	TTCTGCCCGTCCAGCGACTG	0.681	0.5208	0.7152	0.4597	0.3056	0.5646	0.4547	0.3185	-0.4166	0.0432	PTBP1
chr19	805043	805063	-	GTCGATGCGCAGCGTGCAGC	0.5035	0.3077	0.7261	0.3665	0.0	0.4964	0.2892	0.0613	-0.2488	0.0508	PTBP1
chr19	805157	805177	-	GGCCATGGTCTGGTCCAGCG	0.4464	0.5744	0.7895	0.4564	0.6603	0.6552	0.6038	0.5178	-0.2124	0.2285	PTBP1
chr19	805515	805535	-	ACCAGCTCCTGCATACGGAG	0.5121	0.6497	0.6748	0.5717	0.592	0.6792	0.6045	0.8828	0.3062	0.3395	PTBP1
chr19	805559	805579	-	GTTTGAATACCTGCAGCTTG	0.3455	0.6148	0.7041	0.3705	0.2977	0.5937	0.4569	-0.5507	-0.7418	0.2598	PTBP1
chr19	806411	806431	-	CGTGGACGTTCGGAACGGAA	0.9517	0.6439	0.6946	0.5605	0.5795	0.6946	0.4525	0.0193	-0.286	0.2143	PTBP1
chr19	813402	813422	-	CGCCGAACCCATGGCGGAGG	0.7935	0.3872	0.7485	0.6353	0.5848	0.637	0.4268	-0.0453	-0.9541	0.0179	PLPPR3
chr19	813405	813425	-	GCCCGCCGAACCCATGGCGG	0.7722	0.4865	0.8336	0.5551	0.5774	0.5013	0.5689	0.4101	-0.6372	0.2893	PLPPR3
chr19	813627	813647	-	CCCGCGCAGCCCCATGGCCA	0.2337	0.4823	0.7318	0.4716	0.4133	0.5505	0.5068	0.3331	-0.0793	0.0504	PLPPR3
chr19	813740	813760	-	ACCGACGAGCTGGGGCCCCC	0.44	0.4291	0.7261	0.4311	0.5639	0.5641	0.3416	-0.1004	-0.1533	0.041	PLPPR3
chr19	813870	813890	-	CCACGCGGTGGGCAACTTCC	0.9002	0.3956	0.7295	0.4267	0.2733	0.2156	0.1417	-1.3418	-0.6313	0.0579	PLPPR3
chr19	814931	814951	-	GGTCAACCCCTACATCACGC	0.6959	0.7073	0.7777	0.1644	0.2702	0.6744	0.6659	1.1877	0.8002	0.639	PLPPR3
chr19	814952	814972	-	TCTCCTGGGCACGTCCTGCG	0.3131	0.6196	0.7572	0.6133	0.5491	0.667	0.6445	1.3254	0.37	0.1593	PLPPR3
chr19	815724	815744	-	GCCCTACGTGGAGACCAACG	0.5591	0.7244	0.8052	0.6541	0.644	0.7039	0.8004	1.2804	0.4028	0.5614	PLPPR3
chr19	815781	815801	-	CGACCTCTTCAAGCCGGCCA	0.5661	0.5586	0.6657	0.4426	0.3823	0.5891	0.4269	0.1215	-0.1991	0.0546	PLPPR3
chr19	900921	900941	-	TTTCATGAACCGCTCCGGGG	0.7812	0.64	0.8316	0.582	0.2127	0.5678	0.4955	0.6384	0.2897	0.2687	R3HDM4
chr19	901423	901443	-	CAACAACGCCACCTATGTGG	0.9253	0.6653	0.7378	0.5714	0.4399	0.6697	0.6979	1.322	0.8218	0.3567	R3HDM4
chr19	902008	902028	-	AGACCTCGTGCCCAAGGCCA	0.2529	0.4391	0.6125	0.4321	0.4769	0.5592	0.5267	0.186	0.0519	0.1358	R3HDM4
chr19	902014	902034	-	GAACTCAGACCTCGTGCCCA	0.3918	0.5951	0.6789	0.3682	0.2849	0.6046	0.5865	0.5224	0.1549	0.0677	R3HDM4
chr19	902044	902064	-	GAAACAGCACTTCATCAACC	0.2994	0.6699	0.6516	0.3104	0.2794	0.6474	0.5778	0.6188	0.5238	0.302	R3HDM4
chr19	902069	902089	-	TGAAGAGACTCTCGGCTTCC	0.4012	0.3237	0.6647	0.3919	0.1722	0.3345	0.2665	-0.8042	-0.0893	0.0179	R3HDM4
chr19	917590	917610	-	CGAAGGGACTGGGCCGTCCG	0.7794	0.559	0.8902	0.7267	0.6849	0.6213	0.6484	0.4585	-0.3558	0.1975	KISS1R
chr19	917607	917627	-	GCGTCCACGGCCCGCGGCGA	0.603	0.3173	0.5899	0.5878	0.5113	0.6207	0.3104	-0.277	-0.7822	0.0143	KISS1R
chr19	918550	918570	-	AGGTCACGTCCGTGGCCGCC	0.5557	0.4729	0.5458	0.6271	0.1062	0.1812	0.3324	-0.8354	-1.0453	0.1512	KISS1R
chr19	918577	918597	-	CCGTGAAGGGGACGCAGCAC	0.5633	0.3833	0.6314	0.6429	0.5277	0.6023	0.5034	0.1171	-0.0985	0.0109	KISS1R
chr19	919916	919936	-	AGGCGCGCGGCCCGGGTGAC	0.5587	0.3254	0.6868	0.6873	0.5123	0.3757	0.158	-0.7935	-0.7302	0.0057	KISS1R
chr19	919967	919987	-	ACAGTGCGAAGGCGCGCTCC	0.9573	0.3688	0.7496	0.4495	0.3864	0.4881	0.4946	-0.0754	0.1387	0.0097	KISS1R
chr19	919978	919998	-	CAGCAGGTTGTACAGTGCGA	0.4474	0.563	0.7449	0.6196	0.4966	0.6636	0.5761	0.9055	0.8784	0.2209	KISS1R
chr19	920029	920049	-	CATGGCCGCATAGCAGGCGC	0.4505	0.4174	0.7245	0.5317	0.4003	0.5337	0.5798	0.667	0.4171	0.1587	KISS1R
chr19	920035	920055	-	GCGCAGCATGGCCGCATAGC	0.981	0.4516	0.7166	0.5686	0.1524	0.293	0.2819	-0.8019	-0.2501	0.0263	KISS1R
chr19	920257	920277	-	CGTGAAGGTGGTTAGACGAA	0.8511	0.5792	0.7148	0.6071	0.5914	0.6947	0.5569	0.3254	0.2599	0.4976	KISS1R
chr19	929883	929903	-	AACTCACATGTCCTCGTCGG	0.9184	0.6026	0.6738	0.6188	0.5736	0.6697	0.6685	0.7723	0.0028	0.1441	ARID3A
chr19	932596	932616	-	GGGAACGCCATCGCCGCGGA	0.8349	0.5093	0.701	0.5592	0.5152	0.716	0.4657	0.5779	0.007	0.0877	ARID3A
chr19	932703	932723	-	TAAGTCCAGTCGCCGTGGTC	1.0	0.439	0.7482	0.5837	0.3244	0.5175	0.4792	0.0285	0.2675	0.0143	ARID3A
chr19	964296	964316	-	CCAGCACGTACAGCATGAAC	0.6839	0.5071	0.5983	0.4219	0.3903	0.5888	0.5902	0.3336	0.6173	0.2024	ARID3A
chr19	964415	964435	-	TCACTGGGTCCGCAGGGTGA	0.225	0.4972	0.8205	0.6897	0.348	0.5849	0.6535	0.9789	0.799	0.1389	ARID3A
chr19	964422	964442	-	CCGCCACTCACTGGGTCCGC	0.3989	0.3759	0.609	0.6283	0.3479	0.4167	0.3326	-0.6329	-0.7569	0.0619	ARID3A
chr19	964855	964875	-	GCCCCGCTTCTCACACTCGT	0.6522	0.5229	0.6219	0.4629	0.4093	0.6221	0.4083	0.3488	0.2478	0.0687	ARID3A
chr19	964955	964975	-	CGCCTGGCGAGTAGGCAAAG	0.4509	0.6832	0.7721	0.5727	0.5841	0.5868	0.5637	0.3831	0.0999	0.1396	ARID3A
chr19	964963	964983	-	GTGTGCCCCGCCTGGCGAGT	0.6242	0.5043	0.6598	0.6274	0.4103	0.5785	0.397	0.1442	0.161	0.023	ARID3A
chr19	965027	965047	-	TGCCATTGGTGCTTGCGGCC	0.4751	0.3829	0.6726	0.3253	0.1372	0.326	0.096	-1.0106	-1.4863	0.0185	ARID3A
chr19	984445	984465	-	GGCCGCCGCGGTAGGTGAGC	0.4157	0.4348	0.7072	0.4901	0.4253	0.4328	0.4029	0.0507	0.1206	0.0532	WDR18
chr19	984453	984473	-	TCCCGCCTGGCCGCCGCGGT	0.4183	0.4444	0.7435	0.6898	0.6086	0.5811	0.2786	0.0755	-0.3141	0.0193	WDR18
chr19	984484	984504	-	ACTCGCCATTGAGCAGCGCC	0.8847	0.5023	0.6615	0.4018	0.1703	0.4699	0.44	0.2996	0.0039	0.1436	WDR18
chr19	985900	985920	-	GATGCAGTCAGACAGGTGAC	0.222	0.5637	0.6591	0.4104	0.4653	0.5884	0.6398	0.4025	0.4777	0.2388	WDR18
chr19	989778	989798	-	GTCGACTCAGGATGACCAGA	0.6948	0.6335	0.5831	0.3637	0.526	0.7098	0.5167	0.6949	0.5161	0.3115	WDR18
chr19	989790	989810	-	CGTCCTGGTAGTGTCGACTC	0.6053	0.6041	0.7079	0.6679	0.5384	0.6195	0.5767	0.446	0.5081	0.098	WDR18
chr19	989816	989836	-	GTCCCCTGTGAACTGAAGGC	0.3056	0.5731	0.617	0.3066	0.5327	0.6448	0.66	0.6134	0.3602	0.4395	WDR18
chr19	989871	989891	-	AGAGGCTCCAAACCAGCACC	0.2894	0.5608	0.6681	0.5182	0.5446	0.6747	0.7042	1.2135	1.0505	0.3406	WDR18
chr19	989889	989909	-	GCGCAAGGCGCTACCTGCAG	0.8103	0.4907	0.8194	0.7656	0.5942	0.6579	0.4839	0.5619	0.028	0.2192	WDR18
chr19	990242	990262	-	CCTGGGCGCCGGAATCCTGG	0.2966	0.5426	0.9465	0.42	0.6778	0.7204	0.5997	0.5222	0.0314	0.243	WDR18
chr19	990341	990361	-	CACCGTCTGGTCCAGTGAGG	0.4914	0.5754	0.8194	0.7337	0.5968	0.627	0.4652	0.4326	0.1658	0.1099	WDR18
chr19	990344	990364	-	CTTCACCGTCTGGTCCAGTG	0.3334	0.6783	0.8458	0.588	0.5386	0.6239	0.6159	0.5327	0.0993	0.1082	WDR18
chr19	990928	990948	-	AGAACATATGGTGCTCAGCC	0.3212	0.513	0.6028	0.3743	0.2182	0.3846	0.4764	-0.3891	-0.5616	0.2012	WDR18
chr19	990985	991005	-	CGGCACTCACCCAGGTGAAG	0.3143	0.5541	0.7485	0.4897	0.5132	0.5842	0.471	0.6263	0.1532	0.209	WDR18
chr19	1000646	1000666	-	CGACCACCAGCTCCAAGCTC	0.6421	0.4726	0.6125	0.4881	0.4414	0.6066	0.5933	0.5039	0.6166	0.129	GRIN3B
chr19	1000709	1000729	-	GAGGCACCAGCGCCTGGCAC	0.281	0.4129	0.7413	0.6543	0.5812	0.6071	0.5187	0.1478	-0.0418	0.0874	GRIN3B
chr19	1000745	1000765	-	GAGCCTCGGGAAAGGCGAGC	0.4158	0.4007	0.609	0.4589	0.4871	0.6268	0.2714	-0.2356	-0.1866	0.0175	GRIN3B
chr19	1000753	1000773	-	CTCGGGCCGAGCCTCGGGAA	0.6081	0.4967	0.7529	0.7963	0.6009	0.6306	0.4927	0.3926	0.2685	0.0245	GRIN3B
chr19	1000793	1000813	-	GGGTCTCGGTGGCCGCCGCC	0.3621	0.4148	0.6309	0.61	0.4343	0.3937	0.1056	-1.1748	-1.4992	0.1047	GRIN3B
chr19	1000853	1000873	-	TCCCGCGTACCGGGGCTCCG	0.7743	0.5321	0.8099	0.3658	0.635	0.5876	0.4596	0.2831	-0.524	0.2597	GRIN3B
chr19	1003263	1003283	-	GGCTTGTCCAGAGGGCCACC	0.7509	0.4994	0.6408	0.3562	0.3325	0.4766	0.4822	0.2501	0.3982	0.2441	GRIN3B
chr19	1003272	1003292	-	GGCCAGCCCGGCTTGTCCAG	0.3389	0.5491	0.8571	0.4953	0.635	0.6886	0.5249	0.2325	-0.2741	0.1449	GRIN3B
chr19	1003311	1003331	-	TGTCCCGCCGGCTTAGGTCC	0.9108	0.4481	0.6688	0.4364	0.4427	0.6319	0.5278	0.3373	0.0713	0.0705	GRIN3B
chr19	1003317	1003337	-	CTCCCGTGTCCCGCCGGCTT	0.7444	0.3556	0.7318	0.4905	0.5097	0.4596	0.2809	-0.5387	-0.5361	0.0179	GRIN3B
chr19	1003509	1003529	-	GTGGCAGCCCCGCGGTGGGC	0.236	0.2764	0.6358	0.4056	0.3454	0.5064	0.1912	-0.836	-0.9374	0.0099	GRIN3B
chr19	1003653	1003673	-	CGCAGTTGACCGGGGCGGGG	0.2652	0.4974	0.7328	0.7323	0.6411	0.5919	0.3818	-0.341	-0.7537	0.0612	GRIN3B
chr19	1004518	1004538	-	GACGTGTTGGCCAGGAACCT	0.5941	0.5061	0.7024	0.3082	0.5739	0.6027	0.3657	0.5735	0.4743	0.0397	GRIN3B
chr19	1004540	1004560	-	GGGGCCCGTGCGGCCCTGGA	0.2963	0.5116	0.7067	0.8036	0.607	0.3251	0.2885	-0.9327	-1.0211	0.0217	GRIN3B
chr19	1004619	1004639	-	CGCCCCGTGGGTCCCGGCGA	0.6383	0.3732	0.7083	0.5563	0.5944	0.5703	0.1313	0.0612	-0.3632	0.0184	GRIN3B
chr19	1004838	1004858	-	AGTCGTTGGTGCCAGGGTCC	0.3657	0.4325	0.7919	0.6254	0.4336	0.5216	0.3101	0.216	0.2625	0.0094	GRIN3B
chr19	1004845	1004865	-	GTGGCCGAGTCGTTGGTGCC	0.8038	0.361	0.6642	0.4731	0.4377	0.4636	0.4246	-0.7761	-1.0986	0.0166	GRIN3B
chr19	1004868	1004888	-	GCGCGGCGAACAGTGCGTCC	1.0	0.4539	0.7733	0.646	0.4753	0.5957	0.4722	0.2997	0.3557	0.096	GRIN3B
chr19	1004916	1004936	-	AGCCGTAGCAGCACTTGCGC	0.6823	0.3974	0.7497	0.1401	0.1938	0.571	0.434	0.2445	0.2813	0.0534	GRIN3B
chr19	1004978	1004998	-	GAGGTACAGCTCGAAGTCGA	0.7939	0.5991	0.654	0.5861	0.5203	0.6699	0.5612	0.8834	0.6289	0.0585	GRIN3B
chr19	1004997	1005017	-	CGTACTTGCCGTCACCCACG	0.764	0.7031	0.7776	0.4594	0.5324	0.6663	0.6185	1.0372	0.3632	0.7243	GRIN3B
chr19	1005024	1005044	-	CGGTCCAGCGGCCGTCCCGC	0.8555	0.3048	0.5899	0.4387	0.4164	0.437	0.3136	-0.126	-0.2903	0.0647	GRIN3B
chr19	1005159	1005179	-	GTGCCCGCACCATGATGCCC	0.4279	0.5039	0.5416	0.493	0.3494	0.72	0.5051	0.5629	0.4559	0.1461	GRIN3B
chr19	1005191	1005211	-	CATAAAGGCACCGATGGGTG	0.545	0.538	0.7986	0.5604	0.4833	0.6347	0.5123	0.1105	-0.1288	0.2285	GRIN3B
chr19	1005206	1005226	-	CCAGTGCAGGGGCCACATAA	0.3238	0.439	0.7531	0.582	0.3494	0.5062	0.3377	0.0325	0.5838	0.0911	GRIN3B
chr19	1005219	1005239	-	CCAGCCACGTGGACCAGTGC	0.6446	0.447	0.7271	0.4118	0.4971	0.6042	0.4683	0.2984	0.2375	0.0522	GRIN3B
chr19	1005255	1005275	-	GGAAGAGCGCGGTGAGGTGC	0.2355	0.3655	0.6445	0.5618	0.5367	0.7002	0.4845	0.2785	0.1428	0.0287	GRIN3B
chr19	1005276	1005296	-	TACGCCACTCGTACACGGTG	1.0	0.6513	0.6192	0.5371	0.5673	0.6847	0.6315	0.9843	0.1491	0.1308	GRIN3B
chr19	1005360	1005380	-	GGATGGCGTAGCACAGGTTG	0.5715	0.5172	0.7139	0.4321	0.6087	0.6762	0.5203	0.5899	0.0231	0.1416	GRIN3B
chr19	1005366	1005386	-	TGAAGAGGATGGCGTAGCAC	0.3836	0.5154	0.7119	0.6805	0.4737	0.6603	0.5896	0.6706	0.6533	0.228	GRIN3B
chr19	1005432	1005452	-	TGGCCCAGAGGTTCATGAGC	0.3134	0.5164	0.5983	0.3304	0.4411	0.5883	0.5779	0.5959	0.7831	0.0598	GRIN3B
chr19	1005521	1005541	-	GATCCCCGACAGCTCCTCGA	0.9711	0.5743	0.7693	0.4315	0.4795	0.6759	0.695	1.0342	1.0947	0.1631	GRIN3B
chr19	1012077	1012097	-	GAAGGGCCTGGCCGAGAACG	0.4538	0.569	0.733	0.7827	0.6845	0.7488	0.6926	0.7738	-0.1771	0.3475	TMEM259
chr19	1012095	1012115	-	CATCCTCATGTCCAGCGTGA	0.4631	0.5561	0.7079	0.3866	0.142	0.5015	0.3792	-0.0695	-0.1024	0.1137	TMEM259
chr19	1012510	1012530	-	TGGCTTCCTTCGCCTGTCGC	0.6037	0.479	0.7828	0.4461	0.3203	0.4883	0.4953	-0.3259	-0.8319	0.0393	TMEM259
chr19	1013238	1013258	-	CCGAGACGCCCACCAAAGGT	0.8793	0.5628	0.6335	0.5193	0.5091	0.65	0.6891	0.6862	0.5283	0.2875	TMEM259
chr19	1013242	1013262	-	TTCCCCGAGACGCCCACCAA	0.4981	0.5823	0.7413	0.6676	0.5573	0.6228	0.5935	0.6782	0.5694	0.1235	TMEM259
chr19	1013291	1013311	-	CAAGCCGCCGAGTAGCACAG	0.7255	0.7749	0.7968	0.5285	0.5816	0.7715	0.8037	1.0854	0.442	0.4099	TMEM259
chr19	1014376	1014396	-	GCGTGACAAGTGGCCGCGTG	0.9807	0.5744	0.742	0.7218	0.6945	0.6716	0.4163	0.3328	-0.3231	0.0473	TMEM259
chr19	1020773	1020793	-	CGAGTTCTTCGTGCTGCTCA	0.4368	0.469	0.7356	0.4193	0.1799	0.477	0.2354	-0.5254	-0.9634	0.0256	TMEM259
chr19	1031116	1031136	-	GCCGGTGAGTCCCTCGATCC	0.3973	0.4561	0.7497	0.5388	0.5771	0.6222	0.5309	0.6383	0.5413	0.0095	CNN2
chr19	1031168	1031188	-	ATAAGATAGTTCCATCCTTC	0.2648	0.4203	0.7072	0.2624	0.1993	0.3998	0.2284	-0.8622	0.3126	0.1926	CNN2
chr19	1032387	1032407	-	TAGCTTGTTCATGAGTCTGG	0.2787	0.5844	0.7769	0.633	0.4909	0.6656	0.549	0.4935	0.2253	0.0967	CNN2
chr19	1036095	1036115	-	GGGGCCGGGAGTACCAGCAG	0.2732	0.5797	0.7638	0.7024	0.6749	0.696	0.4105	0.3702	0.2218	0.0172	CNN2
chr19	1036458	1036478	-	GAGATGCCTTCTCGTGCCGT	0.8035	0.6011	0.6882	0.6828	0.1328	0.4989	0.5625	0.5194	0.0863	0.205	CNN2
chr19	1042135	1042155	-	GCGTGGCGATCAGCTTCCCT	0.3073	0.5298	0.7258	0.4788	0.5726	0.6052	0.5018	0.1434	0.3685	0.2851	ABCA7
chr19	1042322	1042342	-	GGAGACTGCTTGGTTGGTTG	0.2721	0.4654	0.8383	0.5196	0.5945	0.6852	0.5999	0.3306	-0.364	0.3934	ABCA7
chr19	1042785	1042805	-	GGCCTCCAACAAGCTGTGCA	0.3488	0.5189	0.6868	0.1427	0.4143	0.6303	0.6459	0.3803	-0.0612	0.0451	ABCA7
chr19	1043060	1043080	-	GCAGTGCCCGAAGCTCCACC	0.416	0.4468	0.7875	0.4479	0.494	0.7029	0.6398	0.8924	0.8912	0.822	ABCA7
chr19	1043151	1043171	-	GAGGGGCCCACTGTGCTGCT	0.2641	0.4314	0.7387	0.58	0.5173	0.5952	0.4871	0.0656	-0.0017	0.1014	ABCA7
chr19	1043170	1043190	-	AGCCTCGTACCAGTTGAGGG	0.4332	0.6437	0.7565	0.3804	0.5446	0.643	0.6302	0.5859	-0.0766	0.3789	ABCA7
chr19	1043174	1043194	-	CACTAGCCTCGTACCAGTTG	0.5169	0.5335	0.7813	0.4411	0.5054	0.6611	0.4853	0.1251	-0.2813	0.0475	ABCA7
chr19	1043342	1043362	-	GGCTCCAATCAGCTCCGAGC	0.4363	0.4858	0.6371	0.2976	0.339	0.6433	0.5859	0.8051	0.8255	0.032	ABCA7
chr19	1043410	1043430	-	AGTAGCTTCCCGAGGATCAG	0.8539	0.5436	0.8237	0.3151	0.6218	0.6844	0.6396	0.6844	0.345	0.5251	ABCA7
chr19	1043418	1043438	-	GTGCAAAGAGTAGCTTCCCG	0.4054	0.696	0.7911	0.5282	0.6334	0.7241	0.6024	0.8347	0.2069	0.7348	ABCA7
chr19	1043449	1043469	-	GCCATGAGCTTCCGGGTAAA	0.5889	0.3209	0.6882	0.5301	0.3113	0.334	0.2915	-0.6882	-0.2316	0.1056	ABCA7
chr19	1043737	1043757	-	CAGCAGGGTGAGCTCCTCGA	0.2273	0.5875	0.8063	0.8764	0.6687	0.6881	0.7043	0.8659	0.996	0.3455	ABCA7
chr19	1043753	1043773	-	CCTCCCGGACATCCCTCAGC	0.3373	0.4997	0.7363	0.3341	0.2423	0.4519	0.3907	-0.0849	0.1016	0.08	ABCA7
chr19	1043806	1043826	-	ATTGGAACTGTCGTTCATGA	0.5308	0.6112	0.7777	0.3983	0.2268	0.5574	0.5076	0.1067	0.0904	0.231	ABCA7
chr19	1044621	1044641	-	TCCATGTGGTCCCGGCCTCC	0.2419	0.3664	0.7024	0.3393	0.4007	0.4087	0.2814	0.1255	0.2466	0.0066	ABCA7
chr19	1044647	1044667	-	CAGGGTCCAGAAAGGATCGC	0.3421	0.5204	0.6647	0.4993	0.5216	0.5606	0.4556	-0.0744	0.0386	0.1105	ABCA7
chr19	1044655	1044675	-	ACCGCTCCCAGGGTCCAGAA	0.3212	0.6055	0.6784	0.6281	0.4304	0.5075	0.5732	0.0883	0.2852	0.1028	ABCA7
chr19	1044666	1044686	-	CAGCTGTAGCCACCGCTCCC	0.2246	0.4059	0.7733	0.3961	0.4653	0.5641	0.4823	-0.2576	0.0512	0.0459	ABCA7
chr19	1045006	1045026	-	CCTCCAGCTTGTCCAAGGAC	0.2706	0.5485	0.5917	0.4812	0.4807	0.5916	0.4943	0.2139	0.0436	0.1814	ABCA7
chr19	1045011	1045031	-	TGCCGCCTCCAGCTTGTCCA	0.3169	0.5564	0.797	0.3047	0.4742	0.6327	0.6634	0.6583	0.2915	0.1569	ABCA7
chr19	1045048	1045068	-	GTTGCAGGGCCCGCGACACC	0.5377	0.4509	0.7646	0.4607	0.3558	0.5505	0.3342	-0.2809	-0.2598	0.0156	ABCA7
chr19	1045063	1045083	-	GATGTTCCGCGAGCAGTTGC	0.8675	0.4624	0.7245	0.265	0.3033	0.545	0.3267	-0.4008	-0.3775	0.0761	ABCA7
chr19	1046262	1046282	-	ACACGTAGCGCAGGTCGGTC	0.9834	0.3444	0.6443	0.4953	0.3254	0.5282	0.3057	-0.1307	0.0734	0.0214	ABCA7
chr19	1046271	1046291	-	AGCCGCCCCACACGTAGCGC	0.9585	0.5521	0.7072	0.2376	0.1646	0.5521	0.5	0.7864	0.5007	0.1784	ABCA7
chr19	1046310	1046330	-	GGACGGCTGCACGCTCCACC	0.6561	0.5042	0.8017	0.3006	0.4978	0.6094	0.4473	0.3433	0.4252	0.3777	ABCA7
chr19	1046370	1046390	-	ACGGATAGGGCATCTGCTGC	0.4802	0.4826	0.7356	0.4185	0.3604	0.5333	0.5138	0.3437	0.1141	0.0115	ABCA7
chr19	1046384	1046404	-	GTCGTCCACATAGCACGGAT	1.0	0.6209	0.6052	0.412	0.5455	0.6653	0.49	0.3456	0.4978	0.058	ABCA7
chr19	1046851	1046871	-	CAGTGTCACGGAGTAGATCC	0.5082	0.5424	0.6065	0.506	0.5126	0.651	0.6568	0.7312	0.7976	0.0311	ABCA7
chr19	1046990	1047010	-	CCAGCAGTGCGGCGCTGAGC	0.2006	0.3804	0.6704	0.463	0.0364	0.309	0.4247	-0.2451	-0.0812	0.0254	ABCA7
chr19	1047170	1047190	-	CGCCCGGGTGGCTGTAGGGG	0.2456	0.5106	0.6818	0.8719	0.6271	0.6142	0.3698	-0.184	-0.595	0.0654	ABCA7
chr19	1047200	1047220	-	CCGCGAAGGCTGCCAAGAAC	0.5448	0.3716	0.7154	0.6447	0.3256	0.477	0.4227	-0.0373	0.0236	0.049	ABCA7
chr19	1047286	1047306	-	GAAGTAGGCCAGGCCGCCGC	0.6912	0.4228	0.797	0.59	0.5097	0.689	0.6248	0.5968	0.143	0.0403	ABCA7
chr19	1047457	1047477	-	CGAAGGCCACGGGCGACAGC	0.7043	0.4303	0.8347	0.3436	0.2886	0.5406	0.3203	-0.0341	-0.0306	0.1101	ABCA7
chr19	1047474	1047494	-	GCTCTCGCAGCCGAAGCCGA	0.481	0.5792	0.7245	0.5133	0.2044	0.6227	0.6329	1.014	0.519	0.1648	ABCA7
chr19	1047554	1047574	-	AGGCTGAAGACGTCTGCCGT	0.8615	0.6305	0.7922	0.6313	0.5525	0.675	0.5556	0.6039	0.3592	0.1359	ABCA7
chr19	1048929	1048949	-	CACCAGTAGCTCCTCCGAAA	0.837	0.5218	0.7591	0.4367	0.3545	0.5151	0.3227	0.0689	0.3475	0.07	ABCA7
chr19	1049293	1049313	-	GAACGGAGACGCCAGGACTC	0.7537	0.5103	0.7875	0.3743	0.5194	0.6	0.5991	0.4335	0.4038	0.0566	ABCA7
chr19	1049300	1049320	-	AGGCTGCGAACGGAGACGCC	0.6783	0.5225	0.7576	0.5506	0.4847	0.5812	0.4754	0.0103	-0.1978	0.1912	ABCA7
chr19	1049320	1049340	-	TTCCAGGAAAGCGCTTCTCC	0.3445	0.4815	0.7733	0.2651	0.3906	0.5561	0.4434	0.0152	0.1368	0.0171	ABCA7
chr19	1049371	1049391	-	TGTGGCCCTGGTAGAAGTCC	0.2102	0.5251	0.6536	0.6691	0.5574	0.6874	0.6129	0.7979	0.7972	0.0996	ABCA7
chr19	1049404	1049424	-	TGCCGGCCCCGTTGTGGCCC	0.4694	0.3615	0.7308	0.3421	0.3441	0.4307	0.4138	-0.1309	-0.6176	0.0337	ABCA7
chr19	1050964	1050984	-	GACGTCGTGGCCCAGGATGA	0.2799	0.5101	0.7639	0.5404	0.5084	0.571	0.6592	1.1828	0.9551	0.0313	ABCA7
chr19	1051016	1051036	-	TGTACTGAGGACAGACGCCC	0.4783	0.4788	0.5554	0.4259	0.6007	0.7423	0.6345	0.9194	0.8278	0.3036	ABCA7
chr19	1051484	1051504	-	AACTTGGGAGCCGCCCACAA	0.4211	0.6143	0.74	0.7553	0.4866	0.5143	0.431	0.1791	0.2612	0.0647	ABCA7
chr19	1051522	1051542	-	GCAGGATCCACGCCAGCCGT	0.529	0.5129	0.7154	0.6096	0.5764	0.6673	0.5513	0.9819	0.7192	0.2544	ABCA7
chr19	1051540	1051560	-	CAAATACCGCGGCGGGAAGC	0.8707	0.4363	0.7261	0.4444	0.0	0.2618	0.3561	-0.4492	-0.3248	0.026	ABCA7
chr19	1051939	1051959	-	AGAGGATCAGCGTGCGACCT	0.9683	0.5431	0.7119	0.6048	0.4975	0.5354	0.5072	0.5798	0.7388	0.0438	ABCA7
chr19	1052065	1052085	-	TCAGGTAGTAGCCGGAGCCC	0.2045	0.424	0.6789	0.5151	0.4367	0.4719	0.5841	0.4622	0.4735	0.257	ABCA7
chr19	1052083	1052103	-	GGCGGGCCTTCACCAGCGTC	0.3773	0.455	0.6571	0.639	0.5437	0.6068	0.4961	0.1794	0.0432	0.1121	ABCA7
chr19	1053421	1053441	-	GCCGTCATGGGCACCCGTGT	1.0	0.4709	0.7497	0.5994	0.5867	0.599	0.3896	0.3639	0.472	0.0458	ABCA7
chr19	1054048	1054068	-	TGAGCCGTAGGGTTACGTCT	0.8116	0.6616	0.6314	0.482	0.5141	0.6252	0.6021	0.4334	0.8796	0.3049	ABCA7
chr19	1054060	1054080	-	GTGGCGGCATCTTGAGCCGT	0.5317	0.4176	0.551	0.6562	0.4863	0.6209	0.5081	0.1718	-0.1344	0.0286	ABCA7
chr19	1054286	1054306	-	GCAGAAAGCGCTTGAGAAGC	0.2557	0.3104	0.5831	0.2622	0.1251	0.5624	0.2206	-0.6637	-0.7499	0.0257	ABCA7
chr19	1054586	1054606	-	CGAGGGCCAGGCCCACAAAG	0.3404	0.6317	0.8039	0.4744	0.719	0.6231	0.6245	0.7084	0.4247	0.2567	ABCA7
chr19	1054616	1054636	-	GCCCGAAAGGAGGCACGATG	0.4989	0.674	0.7708	0.4808	0.5997	0.6779	0.5079	0.784	0.1973	0.2555	ABCA7
chr19	1054626	1054646	-	GCCGGGTAGTGCCCGAAAGG	0.7571	0.5919	0.8571	0.6684	0.6757	0.6508	0.5996	0.9285	0.4762	0.2745	ABCA7
chr19	1054801	1054821	-	TCGAGCAGCCGGGCACGTCC	0.7038	0.4054	0.7295	0.5365	0.4221	0.6305	0.4167	-0.3387	-0.1692	0.0193	ABCA7
chr19	1055118	1055138	-	AAGACCTTGGCCACTTCAGC	0.44	0.4816	0.6799	0.2422	0.2834	0.546	0.3788	-0.248	-0.0109	0.0782	ABCA7
chr19	1055179	1055199	-	ACCGGGCCGGCTACACTGGC	0.448	0.4023	0.6713	0.5542	0.5844	0.5883	0.5411	-0.0802	-0.2385	0.0398	ABCA7
chr19	1055318	1055338	-	GGCGCGGGTAGGTCTTGACC	0.7273	0.5673	0.7507	0.5541	0.54	0.6574	0.5566	0.4786	0.4938	0.0945	ABCA7
chr19	1055329	1055349	-	CTGGCGCACCAGGCGCGGGT	0.4354	0.5145	0.7161	0.6161	0.5445	0.6232	0.428	0.443	0.3613	0.0391	ABCA7
chr19	1055339	1055359	-	TGGCTCACCCCTGGCGCACC	0.6782	0.34	0.693	0.5732	0.4307	0.5477	0.5278	0.1443	0.0246	0.021	ABCA7
chr19	1067615	1067635	-	CCCCTGCCGTCCCGCCCGGT	0.4583	0.3433	0.682	0.5935	0.5141	0.4716	0.2684	-0.0022	-0.0466	0.0521	ARHGAP45
chr19	1068463	1068483	-	AGGACCCAGCGGGCGGCTCC	0.2852	0.3735	0.7413	0.4929	0.4474	0.5143	0.3349	-0.8302	-0.5872	0.0042	ARHGAP45
chr19	1068483	1068503	-	CCCTGTGGCCTTGACGCCGG	0.6428	0.5015	0.7578	0.841	0.691	0.6996	0.5206	0.4938	-0.5851	0.0618	ARHGAP45
chr19	1068712	1068732	-	CACACTCCTTAAGTTTCTCA	0.2985	0.5324	0.6374	0.0928	0.0721	0.4051	0.2081	-0.8074	-0.7062	0.0537	ARHGAP45
chr19	1073508	1073528	-	ATTGTTGCTCTCATAATGGA	0.2801	0.5933	0.6332	0.3847	0.1414	0.6221	0.6797	0.668	0.504	0.4144	ARHGAP45
chr19	1073560	1073580	-	AGGCCACAGCAATCGTCTCC	0.6425	0.4779	0.6657	0.3198	0.3658	0.5608	0.3051	-0.2889	0.0079	0.0167	ARHGAP45
chr19	1073580	1073600	-	CCGTGCTCACGTGCTACTGA	0.9689	0.5388	0.7023	0.3387	0.4118	0.5983	0.4149	-0.1051	-0.2682	0.0714	ARHGAP45
chr19	1073731	1073751	-	CTCACCTGGCTCGAGTCCCC	0.3266	0.478	0.6799	0.4734	0.5272	0.6042	0.4667	0.3186	0.3304	0.0182	ARHGAP45
chr19	1073961	1073981	-	CCTCACTGCCCGGTCCATAC	0.6327	0.4193	0.8391	0.3737	0.1011	0.3153	0.3006	-0.4703	0.2341	0.0859	ARHGAP45
chr19	1073997	1074017	-	TACCGGCGTCACAGTCTTCC	0.3756	0.3365	0.7166	0.296	0.3204	0.375	0.3247	-0.1875	0.4702	0.0431	ARHGAP45
chr19	1074221	1074241	-	CCAGCGTCGTCCGCTTCTCC	0.6459	0.4361	0.7318	0.3504	0.4422	0.5274	0.4053	0.1216	0.2461	0.0365	ARHGAP45
chr19	1074364	1074384	-	AGTTGTGAGCGATCTTCTGC	0.8448	0.5019	0.7303	0.1142	0.2805	0.6115	0.3098	-0.1377	-0.0542	0.1396	ARHGAP45
chr19	1074630	1074650	-	GGGCCAGCGAGTAGATGGAC	0.3747	0.4977	0.4787	0.6246	0.6134	0.6945	0.6132	0.5505	0.697	0.0852	ARHGAP45
chr19	1074803	1074823	-	GTTCAAGCCGCCGCAGGGTC	0.7793	0.3232	0.6899	0.535	0.4617	0.5899	0.3525	-0.5705	-0.6759	0.0147	ARHGAP45
chr19	1074809	1074829	-	TCTCGTGTTCAAGCCGCCGC	0.7889	0.4105	0.7777	0.4603	0.258	0.6281	0.4277	0.0221	-0.4474	0.0375	ARHGAP45
chr19	1074998	1075018	-	CTGCGAGGCCGCGCATGCGC	0.6243	0.3981	0.7107	0.5725	0.1444	0.5128	0.3991	0.0322	-0.1436	0.0553	ARHGAP45
chr19	1075124	1075144	-	CGGCTTCTCCCCATTTCTGC	0.2773	0.383	0.7356	0.1683	0.2154	0.4268	0.1918	-1.2199	-1.2687	0.093	ARHGAP45
chr19	1075149	1075169	-	CAGCTGCTTACAACCGAGGG	0.7023	0.695	0.7658	0.7657	0.597	0.6752	0.4967	0.5777	-0.11	0.0854	ARHGAP45
chr19	1075153	1075173	-	AGACCAGCTGCTTACAACCG	0.5217	0.6752	0.7354	0.4312	0.612	0.7353	0.7079	1.1309	0.4331	0.5964	ARHGAP45
chr19	1077876	1077896	-	AACCCTGCTTGGCCTTGCGC	0.4543	0.4523	0.7271	0.304	0.2293	0.6048	0.5183	0.3375	0.2189	0.2066	ARHGAP45
chr19	1079724	1079744	-	GTCGGCCACGCAGGTGCGGT	0.6751	0.5371	0.6584	0.662	0.605	0.6616	0.4333	0.4031	0.0309	0.0411	ARHGAP45
chr19	1079733	1079753	-	CGTCTTCGCGTCGGCCACGC	1.0	0.4558	0.7352	0.5301	0.2698	0.4445	0.2305	-0.4724	-0.6458	0.1104	ARHGAP45
chr19	1080039	1080059	-	CTGCAGCTGGCGCACGTGGG	0.5709	0.4436	0.8414	0.9075	0.5705	0.6259	0.4734	0.257	-0.2031	0.0805	ARHGAP45
chr19	1080438	1080458	-	GAAAGAGGCGTCTCTGGTGA	0.24	0.4997	0.7497	0.5365	0.5534	0.6914	0.3211	-0.069	-0.5971	0.0468	ARHGAP45
chr19	1090909	1090929	-	CATCAACATCACGGAGCACG	0.667	0.6638	0.6949	0.4663	0.2769	0.5914	0.6295	0.7914	-0.1399	0.3826	POLR2E
chr19	1091793	1091813	-	CATGACACCCTCCGCCAAGC	0.606	0.4809	0.7352	0.4679	0.1168	0.3824	0.4301	-0.043	0.1954	0.0598	POLR2E
chr19	1091817	1091837	-	GGCTCTCATCGTGGTGCAGC	0.2259	0.3404	0.5474	0.2341	0.0748	0.4988	0.3231	-0.7356	-0.9996	0.0159	POLR2E
chr19	1091856	1091876	-	GGTGTACTGCCAGCGCATGC	0.3962	0.5118	0.7919	0.3598	0.2394	0.5765	0.5105	0.3896	0.4256	0.1076	POLR2E
chr19	1094023	1094043	-	CGAGCTTGACCAGACCCTGG	0.3517	0.7397	0.7354	0.6963	0.7084	0.7079	0.6667	0.7838	0.3379	0.3865	POLR2E
chr19	1094047	1094067	-	CCGTGGCTATCTGGTGACCC	0.5171	0.5997	0.6408	0.5621	0.5644	0.6271	0.5962	0.6566	0.1466	0.1917	POLR2E
chr19	1095260	1095280	-	AATCCGCAAGACCATCATGC	0.559	0.6123	0.7456	0.2041	0.3244	0.6476	0.6202	0.7138	0.7851	0.3377	POLR2E
chr19	1104069	1104089	-	AGAGCAGCGCCGGCTTCAGT	0.3974	0.5552	0.7555	0.4708	0.4702	0.6506	0.473	0.703	1.0818	0.1437	GPX4
chr19	1104876	1104896	-	CGGTCGCAAGCTGCGGGGAC	0.4473	0.2975	0.6072	0.6126	0.605	0.5639	0.1359	-1.0625	-1.1717	0.0022	GPX4
chr19	1105268	1105288	-	GCGCCCACCGGTACTTGTCC	0.9051	0.5046	0.6941	0.5035	0.4826	0.6808	0.3631	0.2793	0.3394	0.0601	GPX4
chr19	1105397	1105417	-	TTCGGTCTTGCCTCACTGGG	0.6043	0.5974	0.689	0.6983	0.564	0.624	0.5675	0.0148	-0.5726	0.0827	GPX4
chr19	1105443	1105463	-	ACTCAGCGTATCGGGCGTGC	1.0	0.5353	0.7446	0.4346	0.2379	0.544	0.5523	0.3945	0.4277	0.1278	GPX4
chr19	1105479	1105499	-	ACTGGTTACACGGGAAGGCC	0.394	0.5263	0.6237	0.558	0.3307	0.4471	0.2997	-0.7534	-0.9375	0.1017	GPX4
chr19	1105484	1105504	-	CCCGAACTGGTTACACGGGA	1.0	0.5063	0.591	0.5926	0.605	0.6671	0.408	0.1388	-0.2305	0.0744	GPX4
chr19	1207074	1207094	-	CGTAAGAGCCTTCCCCCAGC	0.5576	0.5125	0.8013	0.3771	0.3448	0.5356	0.3564	0.0232	0.2242	0.1749	STK11
chr19	1207152	1207172	-	TTCGCAACTTCTTCTTCTTG	0.2805	0.4701	0.7212	0.1445	0.164	0.4036	0.2273	-0.9416	-1.2495	0.0787	STK11
chr19	1220408	1220428	-	GCACAATGCCCTGGCTATGC	0.3042	0.5151	0.6789	0.3132	0.0	0.318	0.4317	-0.3752	0.083	0.106	STK11
chr19	1220453	1220473	-	TGCCACCGGTGGTGAGCAGC	0.2347	0.4335	0.6445	0.4876	0.3573	0.4197	0.377	-0.22	-0.2562	0.0063	STK11
chr19	1220477	1220497	-	CGCCCAGGTCGGAGATTTTG	0.7586	0.3342	0.6443	0.5582	0.378	0.3529	0.1777	-1.3303	-0.9873	0.0696	STK11
chr19	1220674	1220694	-	GTCCACCTTGAAGCCGGAGA	0.2637	0.6037	0.7356	0.654	0.5324	0.6613	0.4534	0.2385	-0.2641	0.0632	STK11
chr19	1230137	1230157	-	CGGCCTGGCTTGCAGGCTAG	0.2264	0.4968	0.7826	0.6965	0.5137	0.379	0.452	-0.0579	-0.1277	0.0712	CBARP
chr19	1230920	1230940	-	ACCTCTCCAGCATGGACCAG	0.3663	0.59	0.6171	0.6355	0.5574	0.6368	0.6473	0.8597	0.3847	0.0783	CBARP
chr19	1230959	1230979	-	AGCGGCAAGGCCCCTCCCAG	0.3101	0.5783	0.8478	0.638	0.6869	0.6552	0.4351	0.5178	0.139	0.1481	CBARP
chr19	1230972	1230992	-	CTCGCCTGCCTCCAGCGGCA	0.29	0.4347	0.6453	0.3562	0.3118	0.5058	0.3383	-0.4775	-0.7243	0.0631	CBARP
chr19	1231010	1231030	-	CGGCCCAGGGAGCGCTCTCC	0.3557	0.2942	0.6704	0.4573	0.3968	0.3502	0.0681	-0.9238	-0.5057	0.0025	CBARP
chr19	1231075	1231095	-	TTTCAGTAGATGGAGGTGCT	0.3003	0.545	0.7714	0.3739	0.1081	0.4009	0.3162	-0.5068	-0.4523	0.0418	CBARP
chr19	1233427	1233447	-	GCAGCCAGTCTGGACACGAG	0.3696	0.6591	0.7338	0.5867	0.6473	0.7085	0.6322	1.3227	0.7602	0.6788	CBARP
chr19	1233611	1233631	-	TGCCGGTACCAGGAGCACCA	0.4381	0.7039	0.8063	0.3537	0.5821	0.7031	0.7991	1.6365	1.3787	0.2321	CBARP
chr19	1233621	1233641	-	GCCAGTTGGATGCCGGTACC	0.6561	0.4677	0.7686	0.5922	0.5079	0.4716	0.5207	-0.015	0.1166	0.0199	CBARP
chr19	1234200	1234220	-	GCATCTAGCGACTCTGGGGA	0.39	0.5782	0.5695	0.4648	0.4979	0.6315	0.5488	0.7454	0.195	0.4779	CBARP
chr19	1234635	1234655	-	CCACGAGTGTGACTCAGGCG	0.9239	0.643	0.7565	0.4745	0.5694	0.6515	0.5587	0.5282	-0.2108	0.4634	CBARP
chr19	1234640	1234660	-	ACCATCCACGAGTGTGACTC	0.5703	0.5736	0.6977	0.4221	0.4218	0.5598	0.4327	0.5059	0.2013	0.0179	CBARP
chr19	1234728	1234748	-	TCGCAGGTACACACTGACGG	0.76	0.664	0.8288	0.6938	0.5805	0.6935	0.632	1.0655	0.0709	0.4328	CBARP
chr19	1235010	1235030	-	GAGCCGCAAGACGCAGGACA	0.4753	0.4797	0.6361	0.566	0.5777	0.6795	0.5855	0.5985	0.323	0.0798	CBARP
chr19	1235016	1235036	-	TGAGCAGAGCCGCAAGACGC	0.6007	0.5618	0.6455	0.4069	0.414	0.7084	0.706	0.952	0.5173	0.115	CBARP
chr19	1235049	1235069	-	CCGCCGGGTCTCCTTCAATG	0.9348	0.7066	0.7873	0.6209	0.7337	0.7088	0.6168	0.8153	0.3431	0.1818	CBARP
chr19	1235502	1235522	-	AACGGCACCCACCCAGCCCA	0.2788	0.4991	0.6965	0.5469	0.5767	0.6325	0.6592	1.1786	0.7261	0.0769	CBARP
chr19	1235780	1235800	-	ACGTCCACCAGCGCCTCAAC	0.9001	0.4458	0.6466	0.4415	0.1538	0.3635	0.3557	-0.4729	0.1664	0.078	CBARP
chr19	1238278	1238298	-	CACGGACCAAGCAACGTGAG	1.0	0.6349	0.7565	0.45	0.6321	0.6861	0.497	1.0284	0.5014	0.1022	CBARP
chr19	1238329	1238349	-	TTAAAGGGGAATTGTGGCCG	0.4863	0.4764	0.7437	0.3903	0.2088	0.5203	0.3874	-0.4121	-0.8794	0.1646	CBARP
chr19	1238345	1238365	-	CCCTGGGCTGTGCAGCTTAA	0.2598	0.2675	0.7589	0.3938	0.2966	0.2734	0.083	-1.5158	-0.8478	0.0676	CBARP
chr19	1241894	1241914	-	AGGCACGGGCGTGGCGGACG	0.6401	0.3596	0.7769	0.9253	0.6348	0.6598	0.3577	0.0826	-0.3755	0.0111	ATP5F1D
chr19	1241947	1241967	-	GGACATCTGGTTGGGGCCAG	0.2419	0.5194	0.7344	0.7975	0.6371	0.5924	0.3257	-0.1237	-0.6336	0.0501	ATP5F1D
chr19	1241980	1242000	-	CGCCCGAACCTGCGTGGGAG	0.4523	0.4325	0.7007	0.4426	0.5663	0.6393	0.3976	-0.7375	-1.2378	0.0342	ATP5F1D
chr19	1242513	1242533	-	GTGGGCCGCCAGGATGCCGA	0.3103	0.5438	0.8111	0.6865	0.5914	0.7038	0.6513	0.8718	0.1987	0.0771	ATP5F1D
chr19	1250394	1250414	-	CCGTGGTGCTGTGGATGGCG	0.2406	0.5832	0.5942	0.612	0.6484	0.6473	0.583	0.3387	-0.6495	0.194	MIDN
chr19	1250430	1250450	-	TCTCGTCGGGCGGCACGGCC	0.4452	0.4119	0.7371	0.5973	0.3104	0.4143	0.1327	-0.7059	-1.0593	0.0219	MIDN
chr19	1250487	1250507	-	GGCGCTCCTTGGGCACTTTG	0.3364	0.3421	0.7152	0.4357	0.5076	0.4989	0.2889	-0.3788	-0.2736	0.1306	MIDN
chr19	1250508	1250528	-	TGTCTTTGTGGAGAAGAGCC	0.214	0.5956	0.6332	0.4195	0.2467	0.4388	0.3199	-0.2187	-0.5217	0.4119	MIDN
chr19	1251848	1251868	-	CACGGACTGTTCCGGCCTTG	0.8476	0.5406	0.7485	0.4878	0.6378	0.5177	0.3279	-0.293	-0.5614	0.0675	MIDN
chr19	1254180	1254200	-	TCAGTGGCGAACGGCCCGAC	0.6283	0.4684	0.6678	0.8565	0.5294	0.5685	0.5006	-0.0951	0.0242	0.1378	MIDN
chr19	1254209	1254229	-	CATGTGGTCGCCCACACGCA	0.4858	0.5882	0.7809	0.5004	0.4826	0.5658	0.4137	0.2946	0.1373	0.1627	MIDN
chr19	1254356	1254376	-	GGCACTGGACACCGGCCGGC	0.6679	0.3252	0.5603	0.3714	0.451	0.5733	0.3445	-0.2331	-0.5505	0.083	MIDN
chr19	1254943	1254963	-	GTAGACGTGGTGCTGGCACC	0.3051	0.4864	0.7828	0.4986	0.5462	0.6633	0.6137	0.9584	0.9203	0.1442	MIDN
chr19	1255055	1255075	-	GCTGTGACACCTACCAGAGA	0.5073	0.6298	0.8013	0.3559	0.4278	0.6512	0.6344	0.6414	0.5357	0.2505	MIDN
chr19	1271196	1271216	-	AGCGTCGTCAATGTTCTCAA	0.5556	0.6439	0.7214	0.5571	0.4022	0.599	0.5164	0.4608	0.5411	0.4003	CIRBP
chr19	1272120	1272140	-	CCAGCCTAAAGTGCTTGGAG	0.3983	0.6844	0.6866	0.4225	0.583	0.6775	0.5751	0.6372	0.4487	0.0762	CIRBP
chr19	1275782	1275802	-	CGGTCAGGCCGCAGAAGCCC	0.2717	0.4374	0.4942	0.5591	0.4691	0.6604	0.5297	0.1388	-0.1424	0.1191	FAM174C
chr19	1275797	1275817	-	TCAGGAAGTAGAGCGCGGTC	0.6782	0.5393	0.6868	0.5307	0.5282	0.6329	0.5589	0.5618	0.8131	0.0957	FAM174C
chr19	1284443	1284463	-	CTAGCGTCCCTGCCAGGACA	0.3851	0.5132	0.6833	0.5336	0.4365	0.6393	0.6591	0.6701	0.5423	0.281	EFNA2
chr19	1284548	1284568	-	ACACCACCTGACCTTTGTTC	0.4286	0.3656	0.6799	0.4604	0.2096	0.4352	0.4635	-0.1395	0.3952	0.295	EFNA2
chr19	1284682	1284702	-	AGCTAACCTGTGCCCCAGCA	0.2927	0.5011	0.6724	0.5999	0.3806	0.4323	0.4899	0.3616	0.3261	0.0959	EFNA2
chr19	1285336	1285356	-	AAGGGTGCCGGGAGCATAGT	0.2119	0.4638	0.7403	0.7846	0.5811	0.522	0.4498	0.2028	0.7866	0.0977	EFNA2
chr19	1285355	1285375	-	GTCCCTACACCTCAGCCCTA	0.3494	0.5143	0.6657	0.3794	0.413	0.5453	0.3865	0.2287	0.4187	0.1232	EFNA2
chr19	1286235	1286255	-	GGCGTCCTCGGCGCGCGCGA	0.6877	0.3138	0.7781	0.4379	0.3451	0.5833	0.3317	-0.0055	-0.4073	0.0876	EFNA2
chr19	1295610	1295630	-	AGTGCGGGCAGTAGATGTCC	0.5629	0.5507	0.6073	0.7183	0.533	0.6388	0.6923	0.5982	0.8962	0.0623	EFNA2
chr19	1358458	1358478	-	AAATACGCTCTTACCTAACG	0.5985	0.6919	0.7436	0.4293	0.4628	0.6806	0.4999	0.6921	0.3007	0.3409	PWWP3A
chr19	1358662	1358682	-	TCAAGAATAGGAGTGGTTCT	0.522	0.4566	0.7072	0.3968	0.1799	0.361	0.3838	-0.4276	0.1269	0.0307	PWWP3A
chr19	1358674	1358694	-	CCATTCTGGGCGTCAAGAAT	0.4754	0.401	0.6537	0.5258	0.1655	0.4327	0.1756	-0.2925	0.2593	0.0455	PWWP3A
chr19	1360138	1360158	-	CGCAGGAACCTCATTCTGTG	0.3849	0.6634	0.7658	0.4674	0.4969	0.6365	0.6268	0.2067	-0.2641	0.2307	PWWP3A
chr19	1360180	1360200	-	CACGCGAAGCGACCGTCTGT	1.0	0.5999	0.7177	0.2362	0.4485	0.6208	0.3818	0.1939	0.309	0.06	PWWP3A
chr19	1360312	1360332	-	AGATGAGGAGTTCGAATCAC	0.5811	0.4856	0.5356	0.526	0.4607	0.5978	0.4346	-0.066	0.09	0.1002	PWWP3A
chr19	1360327	1360347	-	GTCTCCGCGGGGAAGAGATG	0.3699	0.5726	0.7493	0.4539	0.5804	0.69	0.484	0.7854	0.5318	0.0938	PWWP3A
chr19	1360400	1360420	-	CACAAGTGAACGAACTTGAC	0.5724	0.4542	0.715	0.2193	0.2682	0.4133	0.1657	-0.3133	-0.0161	0.108	PWWP3A
chr19	1360622	1360642	-	TCTCCGTGTCGTCCTCTGAA	0.4134	0.5155	0.711	0.285	0.3388	0.5137	0.4451	-0.0625	-0.1091	0.2037	PWWP3A
chr19	1360690	1360710	-	ATCGTCCTCCCTGACCCCGG	0.6723	0.596	0.8194	0.7568	0.6387	0.701	0.5837	0.8263	0.3427	0.1837	PWWP3A
chr19	1360714	1360734	-	GTGTCCCTCAGCGTTGGCAC	0.2888	0.4211	0.6325	0.4838	0.4247	0.6663	0.5059	0.3615	0.0351	0.0725	PWWP3A
chr19	1360803	1360823	-	TTTTTCGCAGGGCATTCTCC	0.418	0.4332	0.7775	0.178	0.0	0.2777	0.1442	-0.8506	-0.6923	0.1045	PWWP3A
chr19	1360857	1360877	-	ATGGGCTCCAGCTGCACGGC	0.4466	0.3904	0.6443	0.6192	0.438	0.5869	0.5222	-0.1044	-0.1768	0.0137	PWWP3A
chr19	1360969	1360989	-	TGCATCCGCAGAGGCGTGGG	0.2542	0.5194	0.6998	0.6575	0.5793	0.6101	0.6029	0.3468	-0.1281	0.0541	PWWP3A
chr19	1360978	1360998	-	ACATCTGGTTGCATCCGCAG	0.7802	0.6635	0.6738	0.6904	0.5529	0.6777	0.5729	0.8347	0.3049	0.5593	PWWP3A
chr19	1362340	1362360	-	ATTTCTTACCGTGGTATAAA	0.4156	0.2625	0.5896	0.2304	0.0	0.2032	0.1818	-1.1625	-0.6729	0.0519	PWWP3A
chr19	1388963	1388983	-	AGAGGCCCTGGCGCTCGAGG	0.4256	0.4656	0.8619	0.5999	0.6692	0.6987	0.5043	0.7098	0.3639	0.1163	NDUFS7
chr19	1389374	1389394	-	CTGTGTGCATGCATGCCAAC	0.2224	0.4434	0.6739	0.5933	0.0274	0.2968	0.2443	-0.5796	-0.3561	0.3615	NDUFS7
chr19	1398883	1398903	-	GAAGTTCCCCATGGGTCTCC	0.3845	0.4693	0.6789	0.4141	0.3561	0.5137	0.3967	-0.4048	-0.1703	0.0314	GAMT
chr19	1399165	1399185	-	CGACACGTACCCACTCTCGG	1.0	0.7459	0.8194	0.3992	0.6078	0.7094	0.6582	0.9575	0.0728	0.4422	GAMT
chr19	1399520	1399540	-	TGACGGTCACTTTGATGGTG	0.2961	0.5554	0.6275	0.4575	0.4355	0.62	0.3958	-0.0672	-0.6419	0.032	GAMT
chr19	1399794	1399814	-	GGCCCCACGGCAGACACACA	0.3664	0.5957	0.6941	0.3559	0.5115	0.639	0.4867	0.6995	0.5549	0.0864	GAMT
chr19	1399884	1399904	-	CATCGCAGCGTCAAAGGTGC	0.7724	0.4687	0.7103	0.3474	0.1979	0.5416	0.3936	-0.0539	-0.37	0.1209	GAMT
chr19	1399890	1399910	-	CATGGCCATCGCAGCGTCAA	0.656	0.5062	0.7352	0.6446	0.3301	0.4527	0.3867	-0.0176	0.0826	0.0743	GAMT
chr19	1409796	1409816	-	AGCCGCCATCTGCCGCAGAG	0.5199	0.6038	0.8178	0.3491	0.5126	0.6073	0.5019	-0.0038	-0.3231	0.0499	DAZAP1
chr19	1409846	1409866	-	CCGAGCCCCCCCAGTGGGTA	0.7682	0.3647	0.6584	0.6469	0.4748	0.4955	0.289	-0.6613	-0.8077	0.0103	DAZAP1
chr19	1409872	1409892	-	TCAGGAAGAGGGAGCTCCTC	0.3763	0.4202	0.7119	0.7289	0.5353	0.458	0.4542	0.1484	0.6552	0.0873	DAZAP1
chr19	1409966	1409986	-	CCCGCACCCATGCATGCTCC	0.2613	0.4637	0.713	0.2885	0.3432	0.5335	0.3552	-0.1351	-0.3638	0.0083	DAZAP1
chr19	1410024	1410044	-	GGCCACAAGTGTCCCAGAAC	0.386	0.3876	0.7356	0.3432	0.4803	0.5877	0.4056	-0.3411	-0.0368	0.0065	DAZAP1
chr19	1410074	1410094	-	GGCTCCCTAACCCACCTTCC	0.3178	0.3687	0.6183	0.4617	0.4219	0.4183	0.2831	-0.434	0.3132	0.0331	DAZAP1
chr19	1418661	1418681	-	ATGGCTTGGGGTCGATCTGC	0.7536	0.4297	0.5416	0.4868	0.4541	0.5677	0.3278	-0.3826	-0.1908	0.0072	DAZAP1
chr19	1421207	1421227	-	TCTGTCTCACCACAATTGTG	0.3094	0.6466	0.717	0.3476	0.4056	0.646	0.7131	0.9918	0.4006	0.4947	DAZAP1
chr19	1455220	1455240	-	GCTCGTCCAGGCGCTTGGAC	0.9915	0.4356	0.7715	0.3899	0.4398	0.5968	0.3844	-0.4232	-0.4155	0.1013	APC2
chr19	1455406	1455426	-	ACTCAAGCTGCTGCCGGATC	0.7171	0.4348	0.7919	0.5694	0.4104	0.4227	0.3214	-0.3439	-0.0076	0.0146	APC2
chr19	1456085	1456105	-	GTCAATCTGCTCCAGGCGCG	0.566	0.5419	0.7423	0.4639	0.429	0.5675	0.5281	0.6147	-0.1856	0.4278	APC2
chr19	1456309	1456329	-	CACCGACTTCACCGCCAGCA	0.4684	0.5665	0.6301	0.5049	0.3347	0.4233	0.4138	-0.0248	-0.322	0.029	APC2
chr19	1456386	1456406	-	ACCTTGCTGTTGCCCGGCTG	0.4748	0.3688	0.8144	0.6369	0.4791	0.5473	0.4373	0.0464	-0.6067	0.0511	APC2
chr19	1456998	1457018	-	CCGCGGCCTCGGTGCCGTGG	0.5814	0.5483	0.8335	0.9256	0.6647	0.5922	0.5742	-0.4466	-0.6674	0.0441	APC2
chr19	1457124	1457144	-	CGCGCATCTCCTTGCGCGCC	0.7703	0.3477	0.5461	0.3539	0.0	0.0	0.1452	-1.4043	-1.6831	0.0066	APC2
chr19	1457148	1457168	-	GGATCTGCTCCAGCACGTGC	0.2519	0.5407	0.5509	0.311	0.2481	0.6702	0.5842	1.0276	0.7067	0.3594	APC2
chr19	1457174	1457194	-	GTCCCAGCAGGTCTCGCAGT	0.3236	0.6009	0.6799	0.4717	0.5101	0.6727	0.485	0.4827	0.5243	0.1039	APC2
chr19	1458024	1458044	-	ACGGCGGTACTCCTCATCAA	1.0	0.5643	0.7035	0.6721	0.5675	0.664	0.6523	0.7301	0.7385	0.1714	APC2
chr19	1460256	1460276	-	CCGCGTAGCGGCGCAGCGCC	0.8006	0.3768	0.6477	0.7529	0.2192	0.311	0.2785	-0.6348	-0.9563	0.0784	APC2
chr19	1460295	1460315	-	TGGCAACGTCCCCAAAGGTG	0.7138	0.6131	0.689	0.7511	0.5593	0.6869	0.6338	0.8271	0.351	0.3614	APC2
chr19	1460300	1460320	-	CTTGTTGGCAACGTCCCCAA	0.5168	0.6372	0.7777	0.8289	0.493	0.5845	0.4089	0.371	0.3101	0.3533	APC2
chr19	1460787	1460807	-	TGCAGCCGCGGCGCGCACAC	0.3577	0.3929	0.7923	0.6663	0.3923	0.5133	0.4647	-0.0072	-0.1155	0.0896	APC2
chr19	1460834	1460854	-	GTGGAGCTCCTCACTGTCGG	0.3906	0.6114	0.843	0.6402	0.657	0.7206	0.5915	0.8186	-0.1372	0.2895	APC2
chr19	1461067	1461087	-	GCTGTTGATGTCGGCCCTCC	0.3982	0.4102	0.7069	0.5412	0.4819	0.4199	0.1682	-0.0102	0.1662	0.0389	APC2
chr19	1461125	1461145	-	CCCGCAGGACACACTGCACC	0.2522	0.4677	0.6799	0.3686	0.4266	0.5832	0.4078	0.0362	-0.2616	0.0295	APC2
chr19	1461973	1461993	-	GGGCGCTCAGCACGCTCTTC	0.2429	0.1396	0.693	0.4812	0.3241	0.2538	0.0973	-1.3708	-0.7972	0.0133	APC2
chr19	1462066	1462086	-	TGTAGGTCAGGGTGCTCACC	0.4732	0.4955	0.7776	0.4598	0.3954	0.5472	0.4784	0.2021	0.5391	0.0957	APC2
chr19	1462078	1462098	-	TGCTCTGACACTTGTAGGTC	0.3676	0.348	0.4844	0.2597	0.3232	0.5404	0.3134	-0.5072	-0.7098	0.0067	APC2
chr19	1462083	1462103	-	CGAGTTGCTCTGACACTTGT	0.4974	0.4447	0.687	0.3058	0.4045	0.5236	0.2508	-0.6757	-0.3806	0.2583	APC2
chr19	1462135	1462155	-	CGAGGCTGGACACATTGCGG	0.5173	0.6729	0.8194	0.6451	0.6096	0.7189	0.7103	0.9476	0.4138	0.3025	APC2
chr19	1462153	1462173	-	AGTCCTCACGGGTGGCGACG	0.5587	0.6043	0.7681	0.5051	0.5275	0.6574	0.5074	0.6374	-0.1102	0.2496	APC2
chr19	1465217	1465237	-	ACGCGTTGCTCACGATGGTC	0.908	0.476	0.5485	0.7472	0.3607	0.508	0.3042	-0.4158	-0.231	0.0647	APC2
chr19	1465256	1465276	-	CACGGGCGCTGCGGGCCGAC	0.2739	0.4058	0.6962	0.6562	0.4536	0.3497	0.2397	-0.3706	-0.363	0.0801	APC2
chr19	1465373	1465393	-	GATGGGCCAGCAGGTTGCGC	0.3411	0.3859	0.7729	0.3329	0.3529	0.6245	0.5488	0.4722	0.4499	0.0691	APC2
chr19	1465382	1465402	-	TGGCGGGCCGATGGGCCAGC	0.3527	0.4325	0.7308	0.7299	0.398	0.3595	0.346	-0.8034	-0.792	0.2996	APC2
chr19	1465454	1465474	-	CCCGCTGCTTGCGCACGTAC	0.7957	0.4005	0.6125	0.5716	0.2288	0.4441	0.2934	-0.2453	-0.1947	0.0974	APC2
chr19	1465505	1465525	-	GGTGCTCCAGCGCCTGCGCG	0.3009	0.491	0.8044	0.5447	0.4642	0.5885	0.4693	0.4308	-0.4667	0.5616	APC2
chr19	1465583	1465603	-	CCAGGCCGTCCAGGTGTCGC	0.2483	0.3228	0.7072	0.3767	0.4155	0.4872	0.4605	-0.3647	-0.5564	0.033	APC2
chr19	1465601	1465621	-	CGGAAGCATAGTCTTGGGCC	0.6793	0.5464	0.682	0.4271	0.2251	0.461	0.3811	0.1431	-0.2421	0.046	APC2
chr19	1465892	1465912	-	TATCGTCGGACGAGGTGTGC	0.9325	0.4705	0.7682	0.362	0.3477	0.5693	0.418	0.1233	0.085	0.0184	APC2
chr19	1466066	1466086	-	TGTTGAGGCTGTCGTTGGAG	0.3012	0.589	0.6945	0.6077	0.5748	0.6854	0.5021	0.4743	-0.0416	0.2795	APC2
chr19	1466187	1466207	-	AGGTCAAGCCGGCTGGGCCG	0.3808	0.4375	0.7352	0.6062	0.5312	0.5522	0.5853	0.0611	-0.2257	0.5656	APC2
chr19	1466292	1466312	-	AGTGGCACGTGCTGATAGGT	0.3926	0.5274	0.6048	0.4137	0.5748	0.6487	0.613	0.3356	0.6817	0.1609	APC2
chr19	1466296	1466316	-	AAGCAGTGGCACGTGCTGAT	0.4708	0.5224	0.7245	0.6245	0.371	0.4458	0.4952	0.5672	1.0998	0.1444	APC2
chr19	1466326	1466346	-	GGGCTCTGCACCCGCCCTTG	0.2155	0.4728	0.7627	0.6916	0.6223	0.4176	0.2221	-0.2077	-0.6765	0.0554	APC2
chr19	1466348	1466368	-	GAGAGATTCCAGGCCCCGCG	0.6444	0.5617	0.7895	0.615	0.6191	0.6788	0.495	0.7541	0.0329	0.6773	APC2
chr19	1466519	1466539	-	CGGCCGAGGACAGCGAGGAA	0.4083	0.4619	0.6689	0.5736	0.6048	0.6549	0.3818	0.0142	-0.0348	0.0139	APC2
chr19	1466662	1466682	-	CGGAATGGCTACGGGCAGCG	0.9462	0.636	0.6856	0.5641	0.6663	0.6429	0.7077	0.4675	-0.5426	0.3215	APC2
chr19	1466711	1466731	-	GCGTGGCGTCTTCCACCCCC	0.3966	0.5153	0.6442	0.5426	0.6089	0.5855	0.4958	0.4774	0.3592	0.3534	APC2
chr19	1466886	1466906	-	GGGCTGTCGGGCAGCTCGCT	0.2877	0.2819	0.6678	0.6021	0.5465	0.4731	0.1464	-0.6529	-0.5245	0.034	APC2
chr19	1466993	1467013	-	TCACGTAGCTCTCCCACTGC	0.4016	0.4901	0.7497	0.3756	0.4549	0.5833	0.604	0.3839	0.2726	0.1122	APC2
chr19	1467023	1467043	-	CCCGGCAGTCGGCGATGTCC	0.9728	0.4526	0.6586	0.5063	0.4679	0.57	0.4357	0.1461	0.1443	0.0202	APC2
chr19	1467148	1467168	-	CTGCACGTAGTGCTCGTGCA	0.6523	0.5806	0.7198	0.539	0.4537	0.532	0.6108	0.3541	0.216	0.1777	APC2
chr19	1467379	1467399	-	GCGACCTGGCACCAGCGCGG	0.6961	0.496	0.7496	0.6091	0.4993	0.6752	0.6561	1.2661	0.2703	0.1973	APC2
chr19	1467466	1467486	-	GCCCTCCGCGGAGTCAGTGC	0.3093	0.4676	0.7639	0.5082	0.4182	0.6064	0.691	0.4551	0.2699	0.1274	APC2
chr19	1467514	1467534	-	CAGCGTCTCGTCGCTGAGCG	0.7172	0.5386	0.7848	0.6779	0.5566	0.5309	0.3369	0.0385	-0.8633	0.3729	APC2
chr19	1478830	1478850	-	CACGGTGGAGCAGATCCTGG	0.2273	0.7011	0.8194	0.6866	0.7625	0.7252	0.6393	0.9522	0.4891	0.4726	C19orf25
chr19	1483438	1483458	-	TCCTGCCGCTGATCTACATC	0.6083	0.3809	0.7023	0.2556	0.3803	0.4737	0.2442	-0.7277	-0.2107	0.0624	PCSK4
chr19	1483839	1483859	-	ACCAACGGCGTGGGGCGCCA	0.6461	0.5264	0.7261	0.4569	0.4261	0.5222	0.2825	0.0207	-0.1598	0.1428	PCSK4
chr19	1483862	1483882	-	ACCTGCAGGCCGAGGACTGG	0.2172	0.5575	0.7483	0.4951	0.593	0.6502	0.581	0.7958	0.2829	0.0296	PCSK4
chr19	1483876	1483896	-	GTCCAAGCCGGCGCACCTGC	0.386	0.3652	0.6965	0.2953	0.4069	0.6304	0.3714	0.1772	0.0827	0.1378	PCSK4
chr19	1484024	1484044	-	CCTAGCGCTGGAGGCCAAGT	0.2284	0.5871	0.7352	0.6423	0.5282	0.5783	0.4284	0.1781	0.3181	0.1799	PCSK4
chr19	1487122	1487142	-	AGGTGAGTGGCAGCCCGAGG	0.2515	0.5227	0.7719	0.7671	0.6742	0.6736	0.5055	0.7199	0.6156	0.0426	PCSK4
chr19	1487142	1487162	-	CTTCCGGCGTGGTGTGACCA	0.4197	0.5417	0.7362	0.5014	0.5055	0.6543	0.478	0.1489	-0.2693	0.0957	PCSK4
chr19	1487274	1487294	-	TACCATCACCGATGTCATCG	1.0	0.6931	0.7344	0.1054	0.4103	0.6385	0.6041	0.3657	-0.307	0.103	PCSK4
chr19	1487604	1487624	-	GCTTTCAACGCCCGAATCGG	0.8076	0.6187	0.6616	0.4983	0.4664	0.6721	0.635	0.8416	0.075	0.2051	PCSK4
chr19	1487992	1488012	-	GCTGGACGATGGCATCGAGA	0.587	0.6507	0.8249	0.4218	0.4729	0.6696	0.6371	0.7638	0.755	0.4777	PCSK4
chr19	1488058	1488078	-	ACCAGACCTGAGCATCCTGC	0.3025	0.5199	0.7686	0.2852	0.5006	0.6729	0.4961	0.2786	0.3102	0.5056	PCSK4
chr19	1488085	1488105	-	CCTCCCCCTGCAGAACAGCG	0.2025	0.6222	0.6755	0.3974	0.515	0.6286	0.6898	0.9525	0.0508	0.6437	PCSK4
chr19	1489600	1489620	-	CGGAAATCATGGCGCCTGCC	0.2872	0.3866	0.6348	0.418	0.0778	0.145	0.1089	-1.3667	-1.4971	0.0252	PCSK4
chr19	1489635	1489655	-	TCTATACAGCAAGAGGAGGC	0.208	0.5527	0.7006	0.3479	0.2068	0.5609	0.5676	0.561	0.3745	0.1624	PCSK4
chr19	1489639	1489659	-	CAAGTCTATACAGCAAGAGG	0.3109	0.6262	0.7094	0.6245	0.4526	0.6634	0.6535	1.5162	1.0685	0.2723	PCSK4
chr19	1489642	1489662	-	CCCCAAGTCTATACAGCAAG	0.2581	0.5854	0.6953	0.4278	0.4421	0.639	0.435	0.1951	-0.5819	0.2985	PCSK4
chr19	1490216	1490236	-	CTGGGCCGTCCAGGTGTCCC	0.212	0.3617	0.7072	0.5653	0.5586	0.5083	0.4885	-0.224	-0.3778	0.012	PCSK4
chr19	1490225	1490245	-	TGTCAGCAGCTGGGCCGTCC	0.2996	0.4234	0.7918	0.6754	0.3783	0.6057	0.3432	0.0467	0.2276	0.0204	PCSK4
chr19	1491319	1491339	-	CCCCCAGCACTTCGGTGACC	0.3252	0.4612	0.609	0.328	0.217	0.3723	0.2593	-0.6732	-0.7747	0.0252	REEP6
chr19	1495315	1495335	-	CGTAGCCGAACAGCAGATAC	0.6018	0.4883	0.7103	0.4675	0.4941	0.6055	0.5143	0.014	0.4624	0.1315	REEP6
chr19	1495464	1495484	-	CTCGATAGCTTTGATTCTGC	0.3784	0.3498	0.7072	0.221	0.2733	0.4389	0.163	-1.0809	-1.0583	0.046	REEP6
chr19	1495521	1495541	-	CAGGGCGTACACCACCCAGT	0.5826	0.6788	0.7497	0.6342	0.6434	0.5277	0.5178	0.5436	0.8473	0.3359	REEP6
chr19	1495540	1495560	-	AGAACTCGGCCAGCCCAAAC	0.5555	0.4	0.6941	0.4884	0.2674	0.4459	0.3759	-0.3476	0.2621	0.0288	REEP6
chr19	1495589	1495609	-	ACCTTGCCCACGTAGTAGAA	0.8625	0.4559	0.6959	0.4071	0.1117	0.4422	0.4271	0.008	0.2743	0.1877	REEP6
chr19	1496280	1496300	-	ACAACAGGAAGGCGCACTGC	0.4088	0.4528	0.6421	0.3086	0.3612	0.5652	0.5656	0.2912	0.4203	0.0548	REEP6
chr19	1496321	1496341	-	CAGCATGAGAGCCCCGTTCC	0.6533	0.479	0.7497	0.4347	0.4687	0.4345	0.2541	-0.4096	0.2266	0.0029	REEP6
chr19	1507299	1507319	-	GTGGTCTACACCCGAGACAC	0.814	0.5157	0.5973	0.6667	0.616	0.6622	0.565	0.7458	0.5215	0.0316	ADAMTSL5
chr19	1507336	1507356	-	CAGCCCACCAGGGACCTACG	0.3329	0.7059	0.7968	0.6455	0.6362	0.6115	0.6647	0.9225	0.4794	0.2674	ADAMTSL5
chr19	1507549	1507569	-	CGCAACCACCTGGGTATCCT	0.5307	0.4686	0.7119	0.284	0.3786	0.4227	0.3645	-0.5543	-0.3337	0.0592	ADAMTSL5
chr19	1507575	1507595	-	GACACATCCGCGTGGAACAC	1.0	0.5101	0.6421	0.481	0.4786	0.6653	0.5999	0.893	0.6524	0.0791	ADAMTSL5
chr19	1507604	1507624	-	GAACGTGACCCTGATCCCCG	0.564	0.6853	0.8194	0.4563	0.6426	0.749	0.6196	1.1551	0.2819	0.5697	ADAMTSL5
chr19	1508069	1508089	-	GTTGGGCTCGGGTGCCCTCG	0.6678	0.5666	0.8756	0.6386	0.6585	0.4872	0.386	0.0888	-0.6312	0.0855	ADAMTSL5
chr19	1508439	1508459	-	TGGCTGGCCGCTGCCTTGTA	0.523	0.3672	0.7529	0.7378	0.4521	0.4562	0.2313	-0.9138	-0.66	0.0151	ADAMTSL5
chr19	1510247	1510267	-	TGTCCCTAGGACTGCCCCCC	0.3373	0.2657	0.6512	0.5594	0.5029	0.4517	0.2549	0.115	0.1662	0.0416	ADAMTSL5
chr19	1510919	1510939	-	ACTCGGCCCCTCTGTTCCCC	0.2803	0.4579	0.7729	0.3495	0.4803	0.5957	0.4532	0.2057	0.2337	0.0599	ADAMTSL5
chr19	1527964	1527984	-	CGACAGGGGTGAGGCCATGA	0.2117	0.5214	0.7166	0.6669	0.5102	0.5373	0.4631	0.1082	0.3054	0.0124	PLK5
chr19	1527973	1527993	-	GTACATCTCCGACAGGGGTG	0.7702	0.5477	0.7565	0.453	0.5162	0.6216	0.4539	-0.1715	-0.299	0.411	PLK5
chr19	1527980	1528000	-	TGTTTTGGTACATCTCCGAC	0.8435	0.4859	0.6531	0.4094	0.1708	0.5346	0.3318	-0.5267	-0.56	0.4361	PLK5
chr19	1528067	1528087	-	CGGCCGGGTTGGGTGCTAGG	0.7994	0.6345	0.8204	0.8555	0.7614	0.6582	0.6465	0.25	-0.0092	0.3016	PLK5
chr19	1528070	1528090	-	GCTCGGCCGGGTTGGGTGCT	0.3045	0.316	0.7242	0.4835	0.4252	0.3182	0.2944	-0.4075	-0.4411	0.0121	PLK5
chr19	1528109	1528129	-	TGAAGAAGTCGTCCTGCAGC	0.4009	0.5388	0.7356	0.4126	0.0	0.491	0.3453	0.3782	0.1403	0.0675	PLK5
chr19	1528370	1528390	-	TTCCGGAAGATCCTGCCCAG	0.3653	0.6977	0.8288	0.5601	0.6089	0.6746	0.6219	1.0284	0.5037	0.4082	PLK5
chr19	1528894	1528914	-	TTTAGGCGTGAAGGGGCCTG	0.3107	0.5013	0.8142	0.8095	0.2407	0.4217	0.4316	-0.024	-0.3832	0.1611	PLK5
chr19	1528903	1528923	-	CGAGGCCTCTTTAGGCGTGA	0.6804	0.4976	0.6647	0.4671	0.3812	0.5471	0.2609	-0.4653	-0.6784	0.1406	PLK5
chr19	1528911	1528931	-	CCTGGACCCGAGGCCTCTTT	0.3145	0.2881	0.8533	0.6309	0.3761	0.3249	0.1259	-1.0733	-0.1836	0.1158	PLK5
chr19	1528950	1528970	-	CCGTCCCACTCCATGGAGTC	0.6958	0.3318	0.5695	0.505	0.4398	0.4514	0.3354	-0.7519	-0.7074	0.012	PLK5
chr19	1529413	1529433	-	AGGGAACCTCTTTCGCAGAC	0.2474	0.5127	0.6726	0.4424	0.2191	0.384	0.2197	-0.7182	-0.6203	0.0576	PLK5
chr19	1529455	1529475	-	GCAGGGTCCCTTGTGCGACC	0.6008	0.4542	0.7733	0.5316	0.4547	0.6307	0.5019	0.4627	0.5923	0.2181	PLK5
chr19	1529473	1529493	-	CACCGGCCAGGTCACTCTGC	0.5087	0.3971	0.7875	0.2992	0.3985	0.4962	0.436	-0.5158	-0.36	0.0151	PLK5
chr19	1529485	1529505	-	CGGGGATCTGCTCACCGGCC	0.362	0.4624	0.6868	0.7801	0.42	0.2914	0.2107	-1.1006	-1.3134	0.0134	PLK5
chr19	1529807	1529827	-	TACCCGGGGGGCCTACATCC	0.7558	0.468	0.6644	0.5363	0.4435	0.5358	0.5104	0.3622	0.7483	0.0064	PLK5
chr19	1556209	1556229	-	GGGCTTCGCCTTCGGCGCGG	0.712	0.5514	0.7485	0.7052	0.432	0.6026	0.4663	-0.1892	-0.8366	0.1624	MEX3D
chr19	1556515	1556535	-	CCGCGCGCGCGAGGAGATCG	0.9103	0.4857	0.7095	0.6735	0.5614	0.6376	0.5477	0.616	-0.3219	0.074	MEX3D
chr19	1556524	1556544	-	GAACGTGGACCGCGCGCGCG	0.8372	0.5257	0.7611	0.6725	0.3844	0.6154	0.3829	0.1627	-1.0022	0.2207	MEX3D
chr19	1556578	1556598	-	CGTGACGCCCGGGCGCGACA	0.9344	0.5937	0.8675	0.386	0.2397	0.58	0.5047	0.1339	-0.0724	0.0666	MEX3D
chr19	1556752	1556772	-	CATCCGCGCCACGCGCAGCA	0.7584	0.471	0.7394	0.3659	0.0	0.4202	0.5304	0.0583	-0.2388	0.1434	MEX3D
chr19	1556827	1556847	-	CATCGTGACCGGCCGGAAGG	0.5376	0.555	0.923	0.5879	0.5267	0.6589	0.5264	0.627	0.1235	0.1443	MEX3D
chr19	1556830	1556850	-	CTTCATCGTGACCGGCCGGA	1.0	0.5969	0.6723	0.5434	0.3831	0.5623	0.4529	-0.1654	-0.4132	0.4266	MEX3D
chr19	1556860	1556880	-	CAAGACCCCAGTGCGGGGCG	0.3009	0.4843	0.7848	0.6129	0.3532	0.3705	0.3596	-0.9019	-1.435	0.0535	MEX3D
chr19	1556911	1556931	-	CCGGACAGGCTGCAAGATCA	0.6191	0.4912	0.7012	0.4537	0.4344	0.6097	0.6006	0.3305	0.3322	0.0068	MEX3D
chr19	1567736	1567756	-	TGTGCCCCCCGACGGACCTG	0.8871	0.5831	0.7634	0.5016	0.444	0.6263	0.598	0.9728	0.1876	0.2119	MEX3D
chr19	1567820	1567840	-	CGCTGGCGACACGGACGAGG	0.8832	0.3657	0.6572	0.5359	0.6569	0.6926	0.5789	0.3903	-0.3977	0.0308	MEX3D
chr19	1567823	1567843	-	GGGCGCTGGCGACACGGACG	0.6132	0.4198	0.8336	0.6462	0.6323	0.7129	0.4678	0.4744	-0.245	0.0583	MEX3D
chr19	1582633	1582653	-	CAAGACCATGGACCTCCCCA	0.4643	0.591	0.7497	0.3735	0.5495	0.6548	0.5792	0.5072	0.3903	0.1219	MBD3
chr19	1584541	1584561	-	GGCGGTGGACCAGCCGCGCC	0.4274	0.4437	0.7151	0.6936	0.5496	0.3576	0.1829	-0.9513	-1.2769	0.035	MBD3
chr19	1584562	1584582	-	GGTCAAGAGCGACCCGCAGA	1.0	0.5445	0.7919	0.4418	0.4499	0.6896	0.5518	0.9979	0.7654	0.0766	MBD3
chr19	1585056	1585076	-	CGACTCCTCCAACCAGGTCA	0.3969	0.6181	0.6681	0.3907	0.324	0.6055	0.5655	0.5909	0.3401	0.2142	MBD3
chr19	1585062	1585082	-	GCGCTACGACTCCTCCAACC	0.602	0.594	0.7356	0.5919	0.5513	0.6165	0.5928	0.8506	0.9807	0.2256	MBD3
chr19	1592523	1592543	-	ACAGGGATGTCTTTTACTAT	0.4058	0.462	0.7449	0.2765	0.3436	0.4366	0.1956	-1.2964	-0.5741	0.2196	MBD3
chr19	1592541	1592561	-	CGGGGCTGTCGGCCGGCCAC	0.2628	0.3122	0.8111	0.7415	0.6959	0.4381	0.3458	-0.5793	-0.7061	0.0065	MBD3
chr19	1605356	1605376	-	GAGCTGGTCAAGAACTGGTG	0.2385	0.6587	0.7989	0.6558	0.6142	0.708	0.553	1.0131	0.4841	0.2975	UQCR11
chr19	1619202	1619222	-	CACCCCGAGGACGGCCTCGC	0.3506	0.4283	0.6374	0.5329	0.4042	0.3473	0.2577	-0.6163	-0.5299	0.0288	TCF3
chr19	1619215	1619235	-	GGTTGGAGGCAGCCACCCCG	0.2579	0.6715	0.8033	0.563	0.6634	0.7107	0.6562	0.6444	0.0172	0.5908	TCF3
chr19	1619322	1619342	-	TCACTGGGCGGGCGGCACGC	0.2737	0.4708	0.778	0.4533	0.2053	0.454	0.4186	0.3526	0.2686	0.1755	TCF3
chr19	1619446	1619466	-	GATAGAAGACCACCTGGACG	0.7006	0.6118	0.8474	0.3043	0.5233	0.6678	0.5944	0.8693	-0.0419	0.5619	TCF3
chr19	1622051	1622071	-	CACCAGCACGAGCGTATGGT	0.5364	0.593	0.7009	0.2523	0.5451	0.6482	0.5007	-0.1387	-0.0991	0.1486	TCF3
chr19	1622314	1622334	-	CCCGCCCCCTTCTACGTGGC	0.3658	0.4615	0.6311	0.4427	0.4619	0.5521	0.4712	-0.1031	-0.5401	0.0344	TCF3
chr19	1622398	1622418	-	CAGGTGTACCCACCCAGCTC	0.3559	0.4939	0.7733	0.5204	0.4458	0.4952	0.5403	0.6694	0.9067	0.0442	TCF3
chr19	1623985	1624005	-	AACAGACACGCAGCCCAAGA	0.2568	0.6376	0.7497	0.5412	0.4357	0.5868	0.4754	0.1842	0.2763	0.0735	TCF3
chr19	1632106	1632126	-	TCTCCCCTAGACCTTCAGCG	0.4344	0.6888	0.743	0.2599	0.5161	0.6902	0.7085	1.4735	0.7413	0.9212	TCF3
chr19	1632329	1632349	-	TCCTTTGACCCCAGCCGGGT	0.4268	0.4869	0.5684	0.5844	0.4014	0.5871	0.4024	-0.0774	-0.1158	0.0423	TCF3
chr19	1646352	1646372	-	CGCAGTTCGGAGGTTCAGGT	0.5049	0.5814	0.7198	0.4866	0.6156	0.6564	0.4749	-0.0357	-0.0193	0.2729	TCF3
chr19	1753964	1753984	-	GCGTCGTGTAGGTGCCGCCC	0.6494	0.4655	0.604	0.5681	0.5715	0.7148	0.3958	0.3207	0.2437	0.0617	ONECUT3
chr19	1753975	1753995	-	CAGGGGCGTGAGCGTCGTGT	0.954	0.5303	0.7638	0.7572	0.7669	0.6786	0.572	0.8724	0.9497	0.2561	ONECUT3
chr19	1754003	1754023	-	CCACGGCCGCGAGCGGCGGC	0.4242	0.299	0.7671	0.5012	0.205	0.3245	0.2897	-0.2409	-0.4845	0.0668	ONECUT3
chr19	1754200	1754220	-	TCCGTAGAGGTGGCCCACGG	0.5279	0.6215	0.8524	0.7796	0.7082	0.6794	0.5438	0.8222	0.2772	0.1124	ONECUT3
chr19	1754213	1754233	-	CCTTGCCGTAGGGTCCGTAG	1.0	0.6753	0.8471	0.6835	0.405	0.6225	0.594	0.6716	0.4303	0.2903	ONECUT3
chr19	1754224	1754244	-	GGCGGGCAGCTCCTTGCCGT	0.3972	0.4311	0.7875	0.549	0.6029	0.6687	0.5189	0.2062	0.0235	0.0375	ONECUT3
chr19	1754395	1754415	-	CAGCGCGGCGTGCGGCTCGA	0.6133	0.3584	0.7544	0.734	0.5009	0.5169	0.2382	-0.1819	-0.051	0.0456	ONECUT3
chr19	1789702	1789722	-	ACTGCTGGTGTCCCTGCGGA	0.2939	0.5274	0.6875	0.6321	0.5534	0.6316	0.6079	0.7746	0.1669	0.1955	ATP8B3
chr19	1789943	1789963	-	ACAGTAACAACCTTCTAACC	0.7409	0.5361	0.7072	0.2565	0.2389	0.511	0.4363	0.378	0.7388	0.1129	ATP8B3
chr19	1790766	1790786	-	TATGCTCATTCTGGAGGAGA	0.2227	0.5215	0.5554	0.5936	0.3317	0.6281	0.604	0.3564	-0.0131	0.0403	ATP8B3
chr19	1791827	1791847	-	AGCCATCGAGGACAGACTCC	0.5099	0.6077	0.7356	0.2611	0.4934	0.5975	0.588	0.431	0.5715	0.0477	ATP8B3
chr19	1791981	1792001	-	GGTGTACAACGAGATGGAGC	0.3893	0.6157	0.7636	0.2429	0.4289	0.6724	0.6464	0.817	0.3162	0.1701	ATP8B3
chr19	1792068	1792088	-	GGTGGCTGAGGACATTTACG	0.521	0.7168	0.8616	0.3228	0.6157	0.7068	0.709	0.8034	0.2485	0.794	ATP8B3
chr19	1795913	1795933	-	TCTTCGAACGCTTGCACAGG	0.8856	0.5538	0.6828	0.4912	0.021	0.542	0.413	-0.068	-0.5773	0.0304	ATP8B3
chr19	1795916	1795936	-	TCATCTTCGAACGCTTGCAC	0.6513	0.5532	0.6183	0.409	0.2262	0.6436	0.5278	0.3861	0.3229	0.2341	ATP8B3
chr19	1795951	1795971	-	CGCCATCTGCCTGTACACCA	0.2774	0.5964	0.654	0.3572	0.5701	0.7022	0.6688	0.4455	0.0478	0.1449	ATP8B3
chr19	1796232	1796252	-	CCAGGCGGCCTCCCCCGACG	0.3797	0.5438	0.8619	0.6332	0.6484	0.6526	0.4253	0.4867	-0.1308	0.0464	ATP8B3
chr19	1796712	1796732	-	GAGAGCCCCCGTGAGCGCCC	0.4091	0.4944	0.7639	0.5998	0.607	0.8674	0.5567	0.7857	0.6124	0.2089	ATP8B3
chr19	1796788	1796808	-	CGTGCGGACCAACGGGGACG	1.0	0.5152	0.7586	0.4472	0.5453	0.6238	0.5806	-0.0767	-0.5467	0.2001	ATP8B3
chr19	1796975	1796995	-	AGAGGCCACGACCCGACCTA	1.0	0.5299	0.7781	0.5898	0.5985	0.6495	0.4867	0.427	0.4807	0.1975	ATP8B3
chr19	1796993	1797013	-	TTCCCCAGGGCCGGATTCAG	0.3018	0.5337	0.6396	0.5081	0.5979	0.5988	0.4589	-0.0968	-0.2793	0.0231	ATP8B3
chr19	1800072	1800092	-	GCCGCAGGACGTGCCTGCCA	0.3938	0.5425	0.6941	0.5814	0.5555	0.5956	0.3	-0.0593	-0.1165	0.0547	ATP8B3
chr19	1802046	1802066	-	ATAGATGGATACATGTTTGT	0.2083	0.3772	0.7072	0.3712	0.3201	0.5325	0.4671	0.192	0.8775	0.4047	ATP8B3
chr19	1805375	1805395	-	AAGAAGATGGCGTCCTTTCA	0.4899	0.4143	0.7922	0.3865	0.3279	0.4268	0.1332	-1.0176	0.156	0.0198	ATP8B3
chr19	1805433	1805453	-	GACCAACTTGAAGTTCAGAC	0.259	0.635	0.6584	0.3213	0.2584	0.582	0.3741	-0.0324	0.0369	0.3062	ATP8B3
chr19	1806113	1806133	-	GGATGTGGTCTGTCTCCGCA	0.4495	0.6139	0.6724	0.5414	0.5725	0.7078	0.4851	0.3127	0.0608	0.6047	ATP8B3
chr19	1809657	1809677	-	AGGTGATCCTGTGCTGGCAA	0.2784	0.5489	0.6881	0.6765	0.5484	0.6607	0.4984	0.3446	-0.0568	0.2503	ATP8B3
chr19	1809677	1809697	-	CAACGGGCAGTTCAAGGAGA	0.2825	0.5853	0.6917	0.5732	0.4111	0.6431	0.534	0.3522	0.0888	0.119	ATP8B3
chr19	1809683	1809703	-	TGCCTACAACGGGCAGTTCA	0.4512	0.5707	0.7012	0.3429	0.3644	0.3636	0.412	-0.5425	-0.1725	0.0241	ATP8B3
chr19	1809722	1809742	-	CGCTGCAGCATTCACCTGGA	0.2006	0.5484	0.6251	0.4745	0.5303	0.6397	0.4642	-0.1161	-0.2597	0.1141	ATP8B3
chr19	1819101	1819121	-	CCGCAGGGTTGTGTCCCACG	0.84	0.6621	0.8288	0.8998	0.7366	0.6459	0.6357	0.8601	0.1955	0.5295	REXO1
chr19	1819117	1819137	-	TTCCAGAAACCAGTGGCCGC	0.3131	0.4407	0.7449	0.2772	0.2153	0.5097	0.5255	0.1739	-0.1069	0.0284	REXO1
chr19	1820277	1820297	-	GTTCTGTACCTCCAACCAGG	0.2413	0.7451	0.7893	0.3749	0.5012	0.6986	0.6429	0.9474	0.298	0.6693	REXO1
chr19	1820280	1820300	-	CAAGTTCTGTACCTCCAACC	0.2866	0.579	0.7214	0.6073	0.5077	0.6306	0.6826	0.8778	0.9829	0.1077	REXO1
chr19	1821520	1821540	-	CGCCCACAGTCCATCCTTAC	0.9242	0.3732	0.6657	0.439	0.2963	0.3035	0.1356	-1.0584	-0.0909	0.0456	REXO1
chr19	1823608	1823628	-	CCGCCCCTGGCGAGAAGAGG	0.2645	0.5431	0.6585	0.7921	0.5822	0.6284	0.4965	0.2989	-0.3447	0.0907	REXO1
chr19	1823611	1823631	-	TTTCCGCCCCTGGCGAGAAG	0.5319	0.5279	0.8909	0.4145	0.0345	0.4715	0.3854	-0.0385	-0.5658	0.2901	REXO1
chr19	1823673	1823693	-	GGCATCGGCGAGCTTGCTGC	0.6492	0.4334	0.7828	0.2878	0.1624	0.5494	0.3768	0.0927	-0.2823	0.0792	REXO1
chr19	1825936	1825956	-	ACATGTGTCTTAGCCCCCCA	0.3359	0.6727	0.6739	0.6142	0.5159	0.6091	0.5704	0.8463	0.846	0.6742	REXO1
chr19	1826948	1826968	-	CTTTGACTCCGACCCCATGG	0.4821	0.7139	0.8141	0.6375	0.0	0.5494	0.6668	0.7431	0.4287	0.331	REXO1
chr19	1827077	1827097	-	GGGGCCGCCCAAGCGGCTCA	0.4397	0.4498	0.7083	0.4007	0.3946	0.4233	0.4335	-0.1209	-0.2316	0.0078	REXO1
chr19	1827272	1827292	-	ACTAGACGAGGGCGCCTCCC	0.4571	0.4618	0.7682	0.6923	0.4417	0.4819	0.3685	-0.2186	0.1324	0.1096	REXO1
chr19	1827284	1827304	-	GAAAGCCCGCTCACTAGACG	0.948	0.5508	0.8336	0.3099	0.4981	0.7015	0.4599	0.8628	0.1168	0.3323	REXO1
chr19	1827451	1827471	-	GCCACTCCTGTGGCCACCTC	0.2209	0.2939	0.713	0.5832	0.4564	0.3441	0.2789	-0.2823	-0.1246	0.0276	REXO1
chr19	1827542	1827562	-	GAAGCCCCGTGCGGACAAGA	0.5784	0.5347	0.57	0.4699	0.5442	0.7518	0.4442	-0.1289	-0.2808	0.0447	REXO1
chr19	1827898	1827918	-	GATGAGGCCGCCACGGTCCC	0.2801	0.3927	0.8438	0.5635	0.5162	0.4994	0.4454	-0.2342	-0.2078	0.0328	REXO1
chr19	1827936	1827956	-	CCTTTGGCAGTTGCGATGCA	0.7177	0.5285	0.705	0.5071	0.1533	0.4685	0.5188	-0.468	-0.6866	0.2695	REXO1
chr19	1828050	1828070	-	ACTCGGCCCGGCACCTCAGC	0.8225	0.3857	0.858	0.2514	0.1595	0.4386	0.2965	-0.4883	-0.2963	0.0587	REXO1
chr19	1828110	1828130	-	AGTACGTGGTGGACAACTCC	0.8108	0.5055	0.6971	0.2951	0.5603	0.6907	0.5453	0.4257	0.6111	0.0186	REXO1
chr19	1828230	1828250	-	ACTCGCTGGCGTCCCTGGAC	0.3503	0.3943	0.7715	0.4211	0.3903	0.5493	0.3574	-0.3001	-0.1743	0.0056	REXO1
chr19	1828364	1828384	-	CCCCACTGTGGGCCCGGACG	0.3544	0.4419	0.8666	0.6424	0.5229	0.565	0.3036	0.0175	-0.4726	0.1266	REXO1
chr19	1828421	1828441	-	CCGTGAGCACCGCTCCGCCG	0.647	0.6011	0.805	0.535	0.6124	0.6628	0.589	0.9255	0.0348	0.2969	REXO1
chr19	1828502	1828522	-	GCTGGTCAACCAGGCCATCG	0.4585	0.6605	0.7907	0.5228	0.6049	0.5949	0.6819	0.859	0.2524	0.1891	REXO1
chr19	1828581	1828601	-	TGCCCAAGCCCCCCGCGCAG	0.4938	0.5219	0.7779	0.3962	0.4688	0.6461	0.5167	0.4529	0.029	0.188	REXO1
chr19	1863352	1863372	-	TGTGCGCGCGGCGCGCCGCG	0.2705	0.496	0.8232	0.6309	0.2913	0.5397	0.487	0.3326	-0.3752	0.6531	KLF16
chr19	1876138	1876158	-	CGGCGGCGGTGGCTGGCGTC	0.3139	0.3017	0.7859	0.9168	0.5176	0.2859	0.3161	-0.3233	-0.3492	0.007	KLF16
chr19	1876265	1876285	-	TCTAGTCCGCGGCCCCTTTA	0.8293	0.1839	0.8533	0.5332	0.192	0.2879	0.0677	-1.0563	0.0461	0.0214	KLF16
chr19	1876316	1876336	-	CGCGCGACCAGGCGGTGGCG	0.3486	0.4828	0.7149	0.4906	0.4705	0.4057	0.2545	-0.4322	-0.9164	0.141	KLF16
chr19	1876327	1876347	-	TCAGCCTGTGTCGCGCGACC	0.9248	0.4499	0.6941	0.4967	0.4469	0.6215	0.5211	0.4771	0.3793	0.0639	KLF16
chr19	1876352	1876372	-	TGTCCACCTTAGGGTTGGGC	0.3851	0.3772	0.6355	0.2107	0.1841	0.4485	0.3498	-0.4281	-0.7659	0.0453	KLF16
chr19	1876396	1876416	-	GCAGAAGGCTTAGGACCGGG	0.4328	0.6702	0.604	0.6561	0.6399	0.6926	0.6453	0.8639	0.0922	0.8065	KLF16
chr19	1876411	1876431	-	CCTACGATCTCTAGGGCAGA	0.4802	0.5616	0.6464	0.372	0.2983	0.6014	0.4826	-0.0189	-0.0489	0.0586	KLF16
chr19	1876419	1876439	-	GAAGAGTTCCTACGATCTCT	0.6536	0.444	0.6066	0.1707	0.3348	0.5385	0.314	-0.593	-0.1837	0.0347	KLF16
chr19	1880897	1880917	-	GGTACATCCACCTTCTCGCC	0.5352	0.5082	0.645	0.4219	0.2627	0.528	0.4001	0.1875	-0.0628	0.2563	ABHD17A
chr19	1912181	1912201	-	GCTTCTCGGACAGGACAGGG	0.6173	0.642	0.543	0.4797	0.5484	0.6727	0.6367	0.793	0.3147	0.1548	ADAT3
chr19	1912185	1912205	-	GACTGCTTCTCGGACAGGAC	0.4638	0.5002	0.6724	0.3632	0.4774	0.6356	0.3826	-0.2266	-0.3948	0.1236	ADAT3
chr19	1912190	1912210	-	CCCCTGACTGCTTCTCGGAC	0.5029	0.4777	0.7103	0.3148	0.4058	0.5528	0.3547	-0.5687	-0.8522	0.0403	ADAT3
chr19	1912231	1912251	-	GTCCAGGACGGGCGCGGCGT	0.4548	0.4593	0.7638	0.6035	0.5757	0.629	0.3843	0.5626	0.3968	0.0374	ADAT3
chr19	1912247	1912267	-	GTGAGGTCTGGCGCTTGTCC	0.4338	0.4508	0.7875	0.5631	0.5335	0.7071	0.5489	0.6003	0.5047	0.0301	ADAT3
chr19	1912271	1912291	-	GGGCCGACACCTCCTTCAGG	0.3544	0.6286	0.7873	0.5357	0.5812	0.6854	0.5967	0.7505	0.2265	0.2901	ADAT3
chr19	1912274	1912294	-	GCAGGGCCGACACCTCCTTC	0.2522	0.3465	0.8017	0.386	0.487	0.4769	0.3548	-0.6482	0.0359	0.1923	ADAT3
chr19	1912314	1912334	-	GGCCGCACCCGCTTGAGGTG	0.611	0.528	0.7848	0.5481	0.5922	0.6783	0.524	0.5094	-0.1137	0.1655	ADAT3
chr19	1912396	1912416	-	AGCCAGCGAGCGCGGGCCCG	0.3874	0.3982	0.8335	0.6227	0.5426	0.4005	0.4625	-0.3493	-0.5706	0.0788	ADAT3
chr19	1912424	1912444	-	GGTCCACAGCCGGCCGTGGC	0.3293	0.3875	0.7347	0.4871	0.4561	0.6016	0.4607	-0.8604	-1.174	0.0299	ADAT3
chr19	1912543	1912563	-	CACCTGCTTGTCCTCGTGGA	0.5444	0.5442	0.7103	0.5407	0.5546	0.6669	0.5811	0.1474	-0.2048	0.0412	ADAT3
chr19	1912757	1912777	-	ACACCATGACGGCGTGCAGG	0.5345	0.5388	0.7259	0.4933	0.194	0.6032	0.5107	0.1776	-0.3054	0.1329	ADAT3
chr19	1912760	1912780	-	CGCACACCATGACGGCGTGC	1.0	0.5054	0.5949	0.3371	0.1459	0.3973	0.4273	-0.6429	-0.849	0.0608	ADAT3
chr19	1917793	1917813	-	GCCGGTAGATCCTCTTCACC	0.6946	0.5755	0.7356	0.2848	0.5153	0.6032	0.4222	0.0394	0.1442	0.2003	SCAMP4
chr19	1918166	1918186	-	CTCCGCCGATCCACCAGGCC	0.3001	0.4647	0.7151	0.533	0.414	0.3326	0.3627	-0.5477	-0.9507	0.0386	SCAMP4
chr19	1918171	1918191	-	CGAGCCTCCGCCGATCCACC	0.9275	0.5136	0.7083	0.2607	0.5332	0.5859	0.469	0.0989	0.1074	0.214	SCAMP4
chr19	1918213	1918233	-	GAACAGGAGCAGCCACACGA	0.2317	0.6463	0.7389	0.4278	0.497	0.8091	0.7691	1.2947	0.9315	0.2577	SCAMP4
chr19	1918229	1918249	-	CGTAGCCGCAAGGCGTGAAC	1.0	0.4208	0.8391	0.4358	0.3194	0.4713	0.3247	-0.2466	0.0233	0.0931	SCAMP4
chr19	1918239	1918259	-	AACCAGCACACGTAGCCGCA	0.4765	0.626	0.7434	0.4748	0.2766	0.5836	0.5431	0.7552	0.4821	0.3596	SCAMP4
chr19	1918266	1918286	-	CACCGGAAGGCCTTGTAGAC	0.9028	0.4271	0.7245	0.4697	0.4407	0.3655	0.3142	-0.6893	-0.3569	0.0441	SCAMP4
chr19	1918279	1918299	-	CGGCAGCTCTGCTCACCGGA	0.3345	0.517	0.6429	0.5361	0.5912	0.6543	0.4465	0.0468	-0.1747	0.4618	SCAMP4
chr19	1918948	1918968	-	CAATCGCCTGGATGACGGTC	0.6921	0.4594	0.4548	0.5601	0.439	0.5953	0.4488	-0.2785	-0.3078	0.0136	SCAMP4
chr19	1969891	1969911	-	GGAAGTTGGGGCCCACCATC	0.4078	0.4267	0.6823	0.5656	0.5461	0.5101	0.2036	-0.788	0.2404	0.0404	CSNK1G2
chr19	1978476	1978496	-	GCTTGTAGAACCGGTACTCC	1.0	0.5009	0.6594	0.2785	0.4984	0.6215	0.4371	0.1559	0.4049	0.0855	CSNK1G2
chr19	1978592	1978612	-	AGGGACGCCCTCTGCGGCGG	0.4641	0.4762	0.7627	0.7268	0.5995	0.6348	0.5725	0.1729	-0.521	0.0321	CSNK1G2
chr19	1978612	1978632	-	GGACCGAAGTAGTAGACCTG	0.7122	0.6709	0.7778	0.4958	0.5927	0.7758	0.6595	1.0128	0.6029	0.1806	CSNK1G2
chr19	1978689	1978709	-	TCCGGTCGCACAGGTCGAAC	1.0	0.4284	0.693	0.4477	0.4379	0.5281	0.3321	-0.4109	-0.1015	0.0999	CSNK1G2
chr19	1978698	1978718	-	GCGTGAAGGTCCGGTCGCAC	0.797	0.511	0.6314	0.6075	0.548	0.6444	0.4154	0.3041	0.1635	0.1092	CSNK1G2
chr19	1978893	1978913	-	GCTTCACGTCCCGGTAGATT	0.9185	0.4536	0.6179	0.3094	0.2363	0.3936	0.2807	-0.3507	0.3068	0.1416	CSNK1G2
chr19	1979046	1979066	-	TGTAGCGCGCCGTGCCCGTC	0.9686	0.4143	0.7336	0.7274	0.3091	0.4376	0.1903	-0.2027	0.0197	0.0526	CSNK1G2
chr19	1990018	1990038	-	CTTCCCGCTCATGACCATCG	0.7635	0.721	0.7918	0.5333	0.4343	0.6419	0.6189	0.7042	0.1661	0.2264	BTBD2
chr19	1990069	1990089	-	GACGCCAGAGAACAGGCGGA	0.4148	0.6205	0.617	0.4841	0.5847	0.6482	0.6598	0.7969	0.2355	0.3169	BTBD2
chr19	1990076	1990096	-	TGCAGGTGACGCCAGAGAAC	0.318	0.4387	0.7733	0.3745	0.3783	0.5556	0.5421	0.6496	0.9379	0.0762	BTBD2
chr19	1990120	1990140	-	TGCCGTTGTCCGCTGGTCCG	0.7764	0.5362	0.8524	0.4356	0.6031	0.6211	0.6247	0.6258	-0.3136	0.2576	BTBD2
chr19	1990713	1990733	-	CACCGACATTGACCTGGGTA	0.4686	0.5003	0.6868	0.3607	0.5439	0.6205	0.3147	-0.5088	-0.6251	0.0135	BTBD2
chr19	1990740	1990760	-	TGCAGACGCCATCACCGCGG	0.5774	0.592	0.8052	0.7073	0.5479	0.6842	0.6135	0.9315	0.1192	0.0971	BTBD2
chr19	1993021	1993041	-	CGCCTTCATGCTGCTCACGC	0.3331	0.5445	0.7356	0.4228	0.3219	0.5479	0.3441	-0.397	-0.5986	0.0423	BTBD2
chr19	1993087	1993107	-	GTACGCGGTGCCAGCGCTCG	0.629	0.5384	0.7769	0.5555	0.6292	0.6574	0.3952	0.272	-0.5364	0.0604	BTBD2
chr19	1993159	1993179	-	CAGGTTTCTCTACTCGGACG	0.9925	0.5805	0.7769	0.5551	0.5214	0.6522	0.5543	1.0843	0.3507	0.3749	BTBD2
chr19	2015363	2015383	-	CGCCTTCCTCTTCAACAACG	0.6752	0.6267	0.7094	0.366	0.3536	0.5954	0.6237	0.1883	-0.4903	0.6555	BTBD2
chr19	2015393	2015413	-	GGCCAGCAAGCCCACCGTGC	0.2486	0.5033	0.7733	0.4695	0.4984	0.5883	0.586	0.3988	0.3746	0.0251	BTBD2
chr19	2015414	2015434	-	CGAGGCCGCGTACAACTGGC	1.0	0.4986	0.6335	0.4003	0.5371	0.627	0.4923	-0.2377	-0.4688	0.239	BTBD2
chr19	2015495	2015515	-	GGGCCCCGGGACAGACGCGC	0.2589	0.3862	0.5558	0.5676	0.5738	0.6958	0.4734	0.596	0.3243	0.0593	BTBD2
chr19	2041179	2041199	-	GCTGTTTGAGAGCATCCAGG	0.424	0.7112	0.8663	0.4208	0.571	0.6833	0.6227	0.9918	0.6061	0.8783	MKNK2
chr19	2042006	2042026	-	GGCGGAGTACATGGCCCCGG	0.4525	0.6633	0.7344	0.9762	0.726	0.7136	0.6264	0.9694	0.3726	0.4671	MKNK2
chr19	2042423	2042443	-	CGGAGCTGCTCACTCCGGTG	0.8878	0.5114	0.7565	0.7008	0.6579	0.6568	0.5728	0.211	-0.0762	0.0549	MKNK2
chr19	2042608	2042628	-	CCTCTGTGAGCACCCCAACC	0.2809	0.5782	0.8155	0.5157	0.3858	0.4138	0.5219	0.6109	0.8923	0.1335	MKNK2
chr19	2042651	2042671	-	CTCCCCCAGGCATCGCCCAC	0.2956	0.3866	0.6941	0.5958	0.4695	0.4751	0.2964	-0.6814	-0.5763	0.0288	MKNK2
chr19	2042767	2042787	-	TTGGACTTTCTGCATAACAA	0.3623	0.5951	0.7544	0.425	0.3346	0.5863	0.5453	-0.0537	-0.2397	0.2367	MKNK2
chr19	2042822	2042842	-	CCGGCACTTCAACGAGCTGG	0.7683	0.5868	0.5829	0.6531	0.5392	0.6513	0.56	0.5661	-0.2601	0.0654	MKNK2
chr19	2043125	2043145	-	GTGTTTGAGAAGATGCGGGG	0.3148	0.7041	0.6995	0.7046	0.5657	0.689	0.4579	0.6639	0.3246	0.4896	MKNK2
chr19	2043162	2043182	-	GATTGAGTTCTTCGAGGAGG	0.2622	0.549	0.6333	0.6041	0.3293	0.6367	0.4528	0.1129	-0.5093	0.1886	MKNK2
chr19	2043165	2043185	-	GCTGATTGAGTTCTTCGAGG	0.5025	0.6218	0.819	0.518	0.3899	0.6552	0.6442	0.9696	0.4744	0.6605	MKNK2
chr19	2043168	2043188	-	AGAGCTGATTGAGTTCTTCG	0.3903	0.5017	0.7212	0.2898	0.4975	0.6482	0.6869	0.1651	-0.0495	0.394	MKNK2
chr19	2043549	2043569	-	AGCCAGGCCACATTCGGAGC	0.7772	0.4412	0.7591	0.2767	0.3552	0.6063	0.4125	0.0286	-0.0736	0.0269	MKNK2
chr19	2046202	2046222	-	CATCAACCTGATCACCAGCC	0.2621	0.5377	0.7148	0.5809	0.2181	0.2998	0.4279	-0.3652	-0.4809	0.3297	MKNK2
chr19	2046268	2046288	-	GGCAGACGTCTACCAGCTGC	0.4903	0.5503	0.654	0.4107	0.4948	0.6275	0.5638	0.7302	0.3479	0.146	MKNK2
chr19	2046368	2046388	-	AGCTTCTCGGGCAGGTTTGA	0.2783	0.2867	0.6314	0.3757	0.2904	0.4152	0.1631	-0.4423	0.1797	0.0385	MKNK2
chr19	2046376	2046396	-	CCACCGACAGCTTCTCGGGC	0.3252	0.4424	0.6547	0.2276	0.3218	0.5553	0.3887	-0.3367	-0.5814	0.0777	MKNK2
chr19	2046424	2046444	-	ACATCCCGGACGCCAAGAAG	0.5558	0.5435	0.6819	0.4081	0.5032	0.6775	0.5678	0.7978	0.3992	0.0903	MKNK2
chr19	2078163	2078183	-	CGAGGCGCAGATCAACAACG	0.4899	0.7565	0.7378	0.4507	0.6065	0.765	0.7453	0.9161	-0.3051	0.7449	MOB3A
chr19	2078256	2078276	-	CAAGTATGAGTACCGCTGGC	0.5022	0.5327	0.6726	0.4128	0.3918	0.5623	0.6136	0.034	-0.057	0.2131	MOB3A
chr19	2078397	2078417	-	CGTGCAGTTGCCCCCGGGCG	0.5702	0.4228	0.7572	0.6493	0.508	0.3451	0.134	-0.4088	-1.0398	0.0435	MOB3A
chr19	2078454	2078474	-	CGAGCTGCACAAGAAGGCGC	0.3061	0.4899	0.5841	0.4054	0.4244	0.6676	0.6128	0.8912	0.4668	0.3303	MOB3A
chr19	2078489	2078509	-	CCCAAGCGCAAGTTTGAGCC	0.8015	0.4731	0.7292	0.4572	0.0	0.1912	0.1271	-0.2851	-0.6765	0.1147	MOB3A
chr19	2096965	2096985	-	GCGCCGCCGTCAGGCACACC	0.7381	0.4414	0.661	0.6367	0.3476	0.4801	0.4265	0.3848	0.3301	0.1079	IZUMO4
chr19	2096974	2096994	-	CGTGGGCCAGCGCCGCCGTC	0.4877	0.3118	0.8422	0.6526	0.3721	0.3322	0.2374	-0.3258	-0.2117	0.0692	IZUMO4
chr19	2097066	2097086	-	GGGGATGTCGCCCACCCACC	0.3374	0.5479	0.7497	0.5966	0.5715	0.4735	0.2577	-0.23	-0.0415	0.0815	IZUMO4
chr19	2097472	2097492	-	CGATGATGGCGTTCTGGATG	0.3851	0.4915	0.7578	0.3851	0.5712	0.6525	0.409	0.1766	-0.4063	0.0352	IZUMO4
chr19	2114802	2114822	-	GAATGCTCTGCCCAGCGACG	0.4848	0.633	0.7719	0.5578	0.4301	0.6913	0.6508	0.9746	0.1519	0.4895	AP3D1
chr19	2115271	2115291	-	GCTGCCCACGGAGAGCGACG	0.6723	0.6778	0.8059	0.4449	0.4798	0.6652	0.6893	0.8883	-0.2221	0.5751	AP3D1
chr19	2115539	2115559	-	TCCGTCCCCTTGAAGGTTCC	0.3231	0.341	0.7686	0.3127	0.3966	0.4272	0.3085	-0.3392	-0.0006	0.0156	AP3D1
chr19	2116203	2116223	-	CGCCATCGCCACAGAAGGTG	0.2803	0.5497	0.6181	0.4554	0.5581	0.6503	0.5594	0.057	-0.5746	0.0658	AP3D1
chr19	2116271	2116291	-	CTGTGTCCCACAGCGCCGAG	0.5333	0.6477	0.7232	0.5311	0.464	0.5937	0.5409	0.2907	-0.2089	0.4479	AP3D1
chr19	2116621	2116641	-	CCGGCCGTCGGAGGCGGACG	0.4767	0.4257	0.7071	0.7063	0.5675	0.5441	0.4374	0.3064	-0.5273	0.1469	AP3D1
chr19	2116630	2116650	-	TCCCAAGCACCGGCCGTCGG	0.9204	0.5333	0.8666	0.5945	0.597	0.678	0.6575	1.0039	-0.0608	0.0653	AP3D1
chr19	2116663	2116683	-	CAGGGCCGTCTTCCACGAGG	0.2927	0.6231	0.752	0.728	0.6806	0.7015	0.6556	1.3692	0.8913	0.1129	AP3D1
chr19	2116666	2116686	-	GCCCAGGGCCGTCTTCCACG	0.5862	0.6784	0.8571	0.4329	0.4608	0.6256	0.6899	0.7691	-0.1856	0.6348	AP3D1
chr19	2116688	2116708	-	ACAGCGAGTCAGAGGACGAG	0.2724	0.6217	0.6865	0.4803	0.5521	0.6726	0.6558	0.8127	0.2397	0.54	AP3D1
chr19	2116696	2116716	-	ACTCTCGGACAGCGAGTCAG	0.9277	0.6514	0.7563	0.6446	0.5373	0.6532	0.7049	1.0014	0.3073	0.4234	AP3D1
chr19	2117218	2117238	-	GTTCCAGTCCCCGAAGGGTA	0.9231	0.5761	0.6059	0.4956	0.5112	0.6069	0.541	-0.043	-0.2627	0.1381	AP3D1
chr19	2117224	2117244	-	AAGAAGGTTCCAGTCCCCGA	0.4116	0.6139	0.7449	0.6069	0.5308	0.6925	0.6398	0.7767	0.6572	0.1326	AP3D1
chr19	2118803	2118823	-	GGAACCACACCACACTTTGG	0.6518	0.5777	0.7354	0.3083	0.4261	0.6979	0.6418	0.2861	0.0787	0.4045	AP3D1
chr19	2120997	2121017	-	GGACGTGGCCATCCGCGTGA	0.8044	0.5549	0.7639	0.5499	0.3226	0.6123	0.4803	0.3489	0.2144	0.1798	AP3D1
chr19	2121250	2121270	-	GACCCACGTAGACAAGGCAG	0.4682	0.636	0.6538	0.5589	0.5913	0.6794	0.6143	1.1437	0.3397	0.3015	AP3D1
chr19	2121256	2121276	-	GCTGATGACCCACGTAGACA	0.6105	0.6236	0.721	0.27	0.202	0.591	0.5866	0.8585	0.5776	0.2291	AP3D1
chr19	2121810	2121830	-	CAAGTCCGTGCAGTCCCACA	0.3925	0.6237	0.7497	0.6254	0.4525	0.5982	0.6057	0.4017	0.4106	0.1453	AP3D1
chr19	2123375	2123395	-	GAAATTAAGGATATTGATCG	0.3705	0.6483	0.7485	0.2699	0.3006	0.6522	0.4168	0.1735	-0.2369	0.1312	AP3D1
chr19	2127153	2127173	-	TGTGTGAACACCGTGATTGC	0.4346	0.4821	0.8013	0.3432	0.3059	0.5649	0.437	0.0577	0.2846	0.1004	AP3D1
chr19	2130485	2130505	-	GGCTGTGCTGATCATGTACA	0.2876	0.6601	0.6739	0.5252	0.4076	0.5992	0.6086	0.3228	-0.0135	0.2809	AP3D1
chr19	2130513	2130533	-	CACACACCAAGCCCTACATC	0.4338	0.4916	0.6799	0.2973	0.3603	0.5312	0.3955	-0.3306	0.1842	0.0786	AP3D1
chr19	2132549	2132569	-	AGCCCCAGCCAGTACGACAC	0.8957	0.6293	0.713	0.5401	0.5351	0.6907	0.7355	0.8588	0.6248	0.1477	AP3D1
chr19	2137012	2137032	-	GACCACCAATCAGATCCGTA	0.5693	0.625	0.6726	0.3949	0.321	0.5623	0.5722	0.5802	0.6332	0.3535	AP3D1
chr19	2191138	2191158	-	CCCGTACACCTCGGGGGAGA	0.6346	0.4081	0.6789	0.3834	0.4886	0.5812	0.3026	-0.501	-0.7974	0.0038	DOT1L
chr19	2191168	2191188	-	CATCTGGGCCACCAGGTCGA	0.304	0.5542	0.8296	0.5525	0.2446	0.4799	0.5255	0.5855	0.4117	0.0699	DOT1L
chr19	2191220	2191240	-	CGCTCCCCAAGTCCACAAAC	0.8591	0.5343	0.5509	0.3975	0.315	0.4525	0.2943	-0.133	0.2635	0.1112	DOT1L
chr19	2202725	2202745	-	GTGATCCACCTCAGGACCAA	0.2255	0.6133	0.6647	0.7009	0.4973	0.6191	0.587	0.4358	0.3244	0.1739	DOT1L
chr19	2207569	2207589	-	ATGATGGTGCCGATGTCTGC	0.364	0.5298	0.7922	0.431	0.21	0.5336	0.5545	0.2661	0.2798	0.1687	DOT1L
chr19	2207613	2207633	-	TCCACGACACCGAGCCCTTC	0.4187	0.2541	0.6656	0.3135	0.282	0.3116	0.1602	-0.8914	-0.0277	0.0207	DOT1L
chr19	2207651	2207671	-	GTCGATAGTGTGCAGGTAGT	0.4192	0.4987	0.7544	0.513	0.496	0.5734	0.4494	0.1163	0.4561	0.1501	DOT1L
chr19	2207658	2207678	-	TGGTGCGGTCGATAGTGTGC	1.0	0.5888	0.6881	0.5012	0.4922	0.6587	0.6729	1.0973	1.0821	0.3021	DOT1L
chr19	2210678	2210698	-	CTTCTTCTTGCGGGCTTTGG	0.2127	0.3291	0.8237	0.5703	0.3239	0.395	0.0627	-1.086	-1.1436	0.0308	DOT1L
chr19	2210811	2210831	-	GAGACACGGTCTGAGCGTGC	0.3019	0.4895	0.6657	0.5328	0.4662	0.6501	0.5876	0.4589	0.4474	0.0206	DOT1L
chr19	2211115	2211135	-	AGCTGGTAGAACGGGCTGTG	0.2476	0.5804	0.6617	0.4651	0.6565	0.6518	0.5072	-0.08	-0.322	0.0256	DOT1L
chr19	2211139	2211159	-	GAGTGCCGCTGCACGCTCGG	1.0	0.6487	0.7861	0.7111	0.6364	0.6815	0.6677	1.0301	0.1882	0.4316	DOT1L
chr19	2213534	2213554	-	GCTGGGCGTTCTTCTCCTGT	0.2984	0.5696	0.8155	0.2946	0.552	0.6143	0.4941	0.2283	0.0492	0.4602	DOT1L
chr19	2213870	2213890	-	CGCTTGAATCAGGTCGTTGT	0.8221	0.4064	0.7163	0.3659	0.3413	0.51	0.3341	-0.2394	-0.0319	0.0507	DOT1L
chr19	2213880	2213900	-	TCTCCTTCTGCGCTTGAATC	0.5277	0.4099	0.7551	0.3733	0.1147	0.3526	0.2606	-0.3204	-0.1146	0.1521	DOT1L
chr19	2216341	2216361	-	GGCGTCGTCAGGCGGCACAC	0.6177	0.5809	0.7261	0.4992	0.4478	0.5124	0.4951	0.5194	0.4824	0.1417	DOT1L
chr19	2216352	2216372	-	TGCAGGGACAGGGCGTCGTC	0.6168	0.459	0.7717	0.6217	0.4269	0.3921	0.2602	-0.0121	0.2809	0.0232	DOT1L
chr19	2216463	2216483	-	GGGCTCATGCTGCTCAAGTG	0.4606	0.6195	0.7895	0.7234	0.6389	0.6841	0.7101	1.0937	0.5525	0.335	DOT1L
chr19	2216544	2216564	-	GGCGTGTTCTGCTTCGACGA	1.0	0.5906	0.7449	0.4403	0.459	0.685	0.6531	0.7762	0.1143	0.3406	DOT1L
chr19	2216605	2216625	-	GCCGACGTGGCTAGGGGTAC	0.7184	0.3736	0.6789	0.6385	0.5357	0.443	0.2299	-0.538	-0.4755	0.0077	DOT1L
chr19	2216613	2216633	-	CGCGGCCGGCCGACGTGGCT	0.3815	0.2885	0.7765	0.5817	0.5459	0.4874	0.1978	-0.756	-0.8967	0.0029	DOT1L
chr19	2216654	2216674	-	TAGTGTAGTCGGGTGCGGCT	1.0	0.5036	0.6724	0.5378	0.5288	0.6161	0.4272	-0.2588	-0.2867	0.1135	DOT1L
chr19	2216986	2217006	-	AGGCACGCTGGGGCTCTGGT	0.2407	0.4673	0.7624	0.5191	0.702	0.6948	0.4946	0.4107	0.5324	0.1023	DOT1L
chr19	2217027	2217047	-	GACAGGGGCCGCGGGTCCTG	0.358	0.3849	0.8146	0.6387	0.6991	0.6047	0.3442	0.4582	0.1084	0.024	DOT1L
chr19	2217776	2217796	-	TGCCGTAGGCGCGCTCTCTC	0.8176	0.3747	0.7781	0.3629	0.3393	0.3473	0.1266	-0.7996	-0.3248	0.008	DOT1L
chr19	2217821	2217841	-	TGAGCGGGATGCTGATGGGC	0.3947	0.4776	0.5164	0.6426	0.5521	0.6336	0.5963	0.3064	0.1474	0.0551	DOT1L
chr19	2220147	2220167	-	CTGCTTTTCAAGTGTGGACG	0.2878	0.4537	0.739	0.4328	0.3878	0.5722	0.2165	-0.9504	-1.3289	0.1421	DOT1L
chr19	2221984	2222004	-	GATGGCCACCGAGCCAGCGT	0.5376	0.5849	0.8203	0.4618	0.5393	0.6523	0.6852	0.8653	0.7562	0.2258	DOT1L
chr19	2222043	2222063	-	AAGGTGGCCGGCTCGGCTCC	0.5871	0.394	0.8017	0.6886	0.435	0.4595	0.513	-0.7608	-0.6475	0.0073	DOT1L
chr19	2222090	2222110	-	GGGACCCCACGGTGGCAAAA	0.2989	0.4025	0.6563	0.5442	0.3708	0.498	0.3743	-0.631	-0.2597	0.0862	DOT1L
chr19	2222252	2222272	-	AGAAGCCGGAATCGGAGGGC	0.6977	0.5119	0.6301	0.4879	0.4179	0.4999	0.3574	-0.0204	-0.0322	0.0252	DOT1L
chr19	2222257	2222277	-	ATCTGAGAAGCCGGAATCGG	0.6019	0.552	0.6195	0.4802	0.6506	0.7044	0.6197	0.5112	-0.0077	0.0556	DOT1L
chr19	2222369	2222389	-	CCCCACGGGCGCTGGCGGTC	0.4973	0.2728	0.6584	0.5553	0.3883	0.4268	0.1528	-0.8411	-0.811	0.0004	DOT1L
chr19	2222498	2222518	-	AAAGGCCAGCGACGGACGGC	0.5173	0.3901	0.6584	0.3574	0.2303	0.4751	0.3861	-0.4564	-0.6611	0.0359	DOT1L
chr19	2222516	2222536	-	ACCCCGAAGGCTGTGTGAAA	0.7155	0.4078	0.7035	0.3798	0.3779	0.4912	0.3216	-0.5338	-0.1515	0.0122	DOT1L
chr19	2222549	2222569	-	CCATCCTTACCATGGAGTTG	0.3962	0.5346	0.6029	0.365	0.3945	0.6131	0.6238	0.2359	-0.1322	0.4443	DOT1L
chr19	2223277	2223297	-	TGGTTGATGTTACTGACCTG	0.2732	0.6014	0.7388	0.5263	0.5766	0.7092	0.6032	0.6342	0.0848	0.1616	DOT1L
chr19	2230573	2230593	-	ACAGGCCTGCCCCGCATCGC	0.5536	0.4094	0.7214	0.3745	0.3866	0.4708	0.3634	-0.7665	-0.5063	0.0393	PLEKHJ1
chr19	2230591	2230611	-	AACACCAAGGGACCCACGAC	0.7054	0.5376	0.6311	0.3863	0.525	0.617	0.3967	0.0402	0.2223	0.0639	PLEKHJ1
chr19	2233847	2233867	-	GTTCCAGCTGAGTGGCTTGC	0.2491	0.3378	0.6842	0.3592	0.1977	0.4341	0.3714	-0.567	-0.2953	0.1098	PLEKHJ1
chr19	2233869	2233889	-	TCGGCATATCCGAGGAGGCC	0.5212	0.5027	0.5791	0.4642	0.2386	0.3072	0.3486	-0.5021	-0.8405	0.0499	PLEKHJ1
chr19	2233877	2233897	-	GGAACAGTTCGGCATATCCG	1.0	0.6545	0.7684	0.3849	0.6115	0.7227	0.7521	1.1636	0.3876	0.7106	PLEKHJ1
chr19	2233999	2234019	-	AATCCGGAAGGTGACGGGCA	0.5819	0.5974	0.6969	0.6747	0.5505	0.6232	0.3486	0.1629	-0.1109	0.0793	PLEKHJ1
chr19	2234011	2234031	-	CTACAGGAACGAAATCCGGA	0.4177	0.6397	0.6962	0.2112	0.396	0.6665	0.5918	0.6291	0.3188	0.88	PLEKHJ1
chr19	2234027	2234047	-	GGAGAAGCCTCATCTTCTAC	0.5895	0.5218	0.7356	0.2991	0.319	0.5522	0.1953	-0.8106	-0.0791	0.2769	PLEKHJ1
chr19	2234220	2234240	-	GCTTCATTGAGGACCCTGAG	0.272	0.6927	0.7002	0.524	0.51	0.6683	0.5991	0.9311	0.7283	0.6024	PLEKHJ1
chr19	2235924	2235944	-	CTTTCGGACAGACGAGGCCG	1.0	0.5772	0.6154	0.5343	0.1714	0.5377	0.5345	0.2678	-0.5755	0.7053	PLEKHJ1
chr19	2235930	2235950	-	CTTCTACTTTCGGACAGACG	0.7538	0.6272	0.8663	0.3994	0.4049	0.6206	0.3811	0.1833	-0.2722	0.5084	PLEKHJ1
chr19	2236163	2236183	-	GGGCATGAGGGGCCCCAAGA	0.2189	0.4041	0.797	0.6608	0.5484	0.5021	0.3261	-0.3697	0.061	0.0277	PLEKHJ1
chr19	2243473	2243493	-	GTCACGGTTGCTCTCGGAGG	0.5016	0.4906	0.759	0.8451	0.615	0.6891	0.5449	0.9138	-0.0072	0.0295	SF3A2
chr19	2244539	2244559	-	TCATGAAGTACGGGTCCTGG	0.4926	0.6349	0.7199	0.3721	0.6844	0.6981	0.4827	0.188	-0.2598	0.4601	SF3A2
chr19	2244569	2244589	-	GTTTGCATTCATAGGAGCCC	0.3976	0.5152	0.631	0.2497	0.0129	0.5732	0.519	0.1982	-0.021	0.2327	SF3A2
chr19	2244596	2244616	-	CCTCATTGTTGTGAAGTGTC	0.5885	0.5596	0.619	0.5516	0.4263	0.4769	0.459	-0.2864	-0.1711	0.1113	SF3A2
chr19	2246877	2246897	-	TCTCAGGGTAGTCAATCTGC	0.2838	0.5386	0.7197	0.3379	0.1923	0.5506	0.5449	0.2319	0.2831	0.1585	SF3A2
chr19	2246893	2246913	-	ATGATGCCCTCGGCGATCTC	1.0	0.3555	0.8205	0.5128	0.2254	0.3991	0.2921	-0.7303	-0.2646	0.0248	SF3A2
chr19	2246959	2246979	-	TACTGCCAGCGCCGGTCCGG	0.826	0.5143	0.7294	0.61	0.5287	0.6411	0.5935	0.9419	0.1968	0.1115	SF3A2
chr19	2247017	2247037	-	CCGCAGCCACGCTACCTTGA	0.7708	0.4056	0.7733	0.5539	0.3158	0.4433	0.3096	-0.4579	0.0155	0.0903	SF3A2
chr19	2247823	2247843	-	TTCACCCCAGGGGGGCCAGC	0.2526	0.3731	0.6704	0.3438	0.0	0.0435	0.1935	-1.1842	-1.0444	0.0747	SF3A2
chr19	2247880	2247900	-	GACTCAGGCAGCGGTGGCCG	0.268	0.3765	0.6454	0.4054	0.5273	0.5736	0.3744	-0.0537	-0.9583	0.1202	SF3A2
chr19	2247895	2247915	-	GGGGGCGGTGGCAAAGACTC	0.4216	0.5205	0.6823	0.8202	0.6419	0.6441	0.583	0.0436	0.0039	0.1005	SF3A2
chr19	2249442	2249462	-	CCAAGTCTTCTCGGAAGATG	0.2563	0.5934	0.6527	0.4354	0.5096	0.6391	0.3912	0.0257	-0.4962	0.0989	AMH
chr19	2249541	2249561	-	TTAGAGCCCCCACCACCCGC	0.3833	0.4714	0.72	0.3877	0.3018	0.6343	0.5457	0.8421	0.7039	0.3785	AMH
chr19	2249630	2249650	-	ACCGGTGTTGCAGACCCCGA	1.0	0.5735	0.7356	0.9344	0.6396	0.6372	0.5512	0.4054	0.289	0.0431	AMH
chr19	2249666	2249686	-	CAGCCGCCGTAGAGAGGGCA	0.3792	0.4577	0.5494	0.7868	0.4794	0.5354	0.4802	0.2558	-0.1032	0.1199	AMH
chr19	2249672	2249692	-	GGCCCCCAGCCGCCGTAGAG	0.3389	0.4737	0.7764	0.3745	0.5456	0.601	0.5079	-0.202	-0.4518	0.0887	AMH
chr19	2249721	2249741	-	CCTCCAGGTGTAGGACCACC	0.4089	0.5241	0.5696	0.5104	0.508	0.4777	0.4115	-0.1828	-0.1947	0.3443	AMH
chr19	2249730	2249750	-	ACATACCTTCCTCCAGGTGT	0.268	0.6371	0.6065	0.3832	0.2124	0.5882	0.5447	0.4374	0.356	0.1786	AMH
chr19	2250440	2250460	-	GCCCTCGTCACAGTGACCTC	0.5596	0.3979	0.7356	0.3389	0.4937	0.5911	0.4389	0.315	0.4041	0.1249	AMH
chr19	2250683	2250703	-	GGCGGTCCACCGCTAACACC	0.8292	0.5138	0.7154	0.5258	0.5652	0.6735	0.6052	0.6348	0.5704	0.2525	AMH
chr19	2250715	2250735	-	GGCCAGCCCGGAGCCGCGCC	0.238	0.3125	0.7529	0.4718	0.4187	0.4728	0.2308	-0.4578	-0.7128	0.0268	AMH
chr19	2250936	2250956	-	CGGGCTCGGACCGCGGCAGC	0.2635	0.264	0.7083	0.578	0.5052	0.4692	0.255	-0.6015	-0.6731	0.0024	AMH
chr19	2251142	2251162	-	GCGCGTGAGCGTCTCCAGGA	0.7184	0.505	0.701	0.7557	0.6224	0.6812	0.493	0.4935	0.3573	0.056	AMH
chr19	2251146	2251166	-	CCAGGCGCGTGAGCGTCTCC	0.5597	0.5164	0.7781	0.4276	0.4477	0.3794	0.2666	-0.6328	-0.5134	0.0497	AMH
chr19	2251164	2251184	-	GGACCCGCAGCGCCCGCACC	0.231	0.2855	0.7555	0.4279	0.4954	0.7029	0.3692	0.3467	0.2514	0.0308	AMH
chr19	2251212	2251232	-	GCGCGTCCGGATCCAGGGCC	0.5043	0.314	0.6335	0.7921	0.4436	0.3765	0.2015	-0.5513	-0.923	0.1517	AMH
chr19	2251218	2251238	-	CGGCCAGCGCGTCCGGATCC	0.8438	0.3302	0.7083	0.399	0.2975	0.3512	0.2357	-0.5394	-0.4128	0.0019	AMH
chr19	2251254	2251274	-	CGGGGTCCGACAGGTTGACT	0.6216	0.5084	0.693	0.5111	0.5728	0.5841	0.2995	-0.4323	-0.3067	0.0302	AMH
chr19	2251263	2251283	-	CCAGCGCCGCGGGGTCCGAC	0.461	0.4091	0.6736	0.6267	0.3777	0.4632	0.3205	-0.086	-0.0132	0.3527	AMH
chr19	2251290	2251310	-	GCGGCTCCTCGCCGTCGAGT	0.8685	0.4744	0.6374	0.4392	0.4837	0.628	0.4239	0.4503	0.4168	0.1154	AMH
chr19	2252675	2252695	-	CGACGAAGAGGAGCCCGGCG	0.5624	0.5685	0.7706	0.5543	0.5984	0.6359	0.3573	0.4525	-0.4278	0.2018	JSRP1
chr19	2252687	2252707	-	GGCTGCAGAGAACGACGAAG	0.4726	0.5931	0.6053	0.4227	0.6076	0.726	0.6399	0.6708	-0.3222	0.4577	JSRP1
chr19	2252708	2252728	-	CAAGATTCCCGGGAGTCGGG	0.7058	0.6266	0.8037	0.5637	0.4781	0.6095	0.5732	0.5105	0.1491	0.445	JSRP1
chr19	2252780	2252800	-	GCAGCCTAAGTTCGAGGCCC	0.3097	0.4606	0.5133	0.485	0.4747	0.5436	0.4973	0.285	0.0604	0.1864	JSRP1
chr19	2252786	2252806	-	TGTCTTGCAGCCTAAGTTCG	0.3642	0.4774	0.7658	0.326	0.4261	0.6028	0.5057	0.0526	-0.2924	0.2322	JSRP1
chr19	2253766	2253786	-	GAGCGTCCCCGCGCGCAAGA	0.9314	0.4659	0.7923	0.6009	0.2977	0.5822	0.434	0.2526	0.1792	0.1753	JSRP1
chr19	2254474	2254494	-	GTGTTCCCACAGCGACACCC	0.4108	0.5953	0.5828	0.564	0.5408	0.7505	0.7333	1.2184	0.9868	0.4345	JSRP1
chr19	2255220	2255240	-	TGCGCTGGCCGAGACCCAGG	0.35	0.611	0.7638	0.7251	0.6454	0.6929	0.6856	1.3273	0.7518	0.3152	JSRP1
chr19	2255223	2255243	-	CTCTGCGCTGGCCGAGACCC	0.248	0.4803	0.5782	0.61	0.5149	0.5729	0.5091	-0.3932	-0.6374	0.0623	JSRP1
chr19	2271906	2271926	-	CGCCCGGGATCTCGATGTAG	1.0	0.5215	0.6348	0.6842	0.4901	0.6175	0.4634	0.1914	-0.1719	0.1468	OAZ1
chr19	2276215	2276235	-	CGCGGCCCTGAAGTTCCTGG	0.2998	0.6711	0.8194	0.6044	0.6894	0.7227	0.5807	0.7191	0.0794	0.5076	PEAK3
chr19	2278585	2278605	-	CTGGCACATCCTGGTCGCCA	0.5384	0.5614	0.609	0.5006	0.5153	0.6303	0.4305	-0.1943	-0.3601	0.082	PEAK3
chr19	2278612	2278632	-	CCGCGTGGTGCGCGCGCACG	0.5063	0.4648	0.8099	0.8967	0.4985	0.4787	0.2561	-0.0947	-0.7149	0.1179	PEAK3
chr19	2278801	2278821	-	CCGCGATCTGCACAGCCCGG	0.7535	0.6225	0.8052	0.8822	0.5716	0.6618	0.6522	1.2062	0.4718	0.6174	PEAK3
chr19	2290776	2290796	-	CAACCTGCTCTCCACGTTGG	0.4567	0.5008	0.7496	0.5612	0.4425	0.617	0.5976	0.245	-0.1468	0.0691	LINGO3
chr19	2291070	2291090	-	TGACAACTGGCCGCTGCTGG	0.4275	0.5392	0.8336	0.5375	0.5011	0.6559	0.4491	0.7624	-0.1303	0.0406	LINGO3
chr19	2291119	2291139	-	TGGAGGACCAGAACTTCCGC	0.4759	0.5775	0.7591	0.5126	0.4477	0.6378	0.6023	0.948	0.764	0.3376	LINGO3
chr19	2321795	2321815	-	CGACCAGTACAAGCTCACGG	0.72	0.8096	0.7354	0.3943	0.5884	0.742	0.7837	1.5169	0.6573	0.8252	LSM7
chr19	2324126	2324146	-	GGCACCATTGAGTACATGCG	0.8088	0.7134	0.6913	0.436	0.5815	0.7066	0.6825	1.3586	0.5106	0.529	LSM7
chr19	2324181	2324201	-	CCAAGCCAGTGGAATCCTGA	0.2166	0.578	0.7686	0.1887	0.4654	0.6551	0.2987	-0.5201	-0.5156	0.2928	LSM7
chr19	2328388	2328408	-	AAGTTCCAGGGAGGCCGCGA	0.4713	0.5509	0.6314	0.7137	0.4675	0.6566	0.526	0.6152	0.5856	0.0427	LSM7
chr19	2328397	2328417	-	ATCCGGGTAAAGTTCCAGGG	0.6569	0.7413	0.7989	0.6665	0.5897	0.6833	0.6025	1.1439	0.688	0.6222	LSM7
chr19	2328401	2328421	-	GACGATCCGGGTAAAGTTCC	1.0	0.4576	0.654	0.3578	0.4832	0.5409	0.4474	-0.2124	0.0944	0.0171	LSM7
chr19	2334608	2334628	-	GTGCACCATGCCGTACTCAC	0.7404	0.5691	0.6681	0.6142	0.5137	0.6172	0.5507	0.3423	0.6404	0.068	SPPL2B
chr19	2334675	2334695	-	GGGCCCACTGCGGGTTGTAG	0.7404	0.4945	0.7401	0.6368	0.5747	0.6106	0.3916	0.011	-0.3899	0.0927	SPPL2B
chr19	2337450	2337470	-	CCGTCCAGTTGCGCAGCTGC	0.3587	0.4154	0.5509	0.3664	0.2924	0.5301	0.3997	-0.322	-0.5525	0.0493	SPPL2B
chr19	2337477	2337497	-	GGTCGGCTGCGGAGCAGAGC	0.3259	0.3312	0.806	0.4113	0.3876	0.628	0.5034	-0.0125	0.1193	0.0414	SPPL2B
chr19	2337498	2337518	-	TGCTGAAGCCACGGGCGGGG	0.2058	0.5415	0.6523	0.6362	0.554	0.6469	0.4301	-0.0655	-0.5982	0.124	SPPL2B
chr19	2339060	2339080	-	GCGGCCGAAACGCTGCCTCA	0.652	0.5897	0.713	0.4767	0.3401	0.454	0.4504	0.1288	0.1574	0.0883	SPPL2B
chr19	2339107	2339127	-	TAGTCCAGCACCGGCTCCTT	0.8191	0.3728	0.5758	0.6251	0.443	0.4534	0.303	-0.2411	0.3582	0.0466	SPPL2B
chr19	2339903	2339923	-	GCACATCACCACAAACACGC	0.5734	0.6914	0.6398	0.1299	0.0988	0.5739	0.5721	0.62	0.1167	0.6143	SPPL2B
chr19	2340071	2340091	-	CCGATGACCACGTACACTGC	0.8634	0.5155	0.778	0.259	0.3206	0.6077	0.5794	0.3	0.0652	0.0429	SPPL2B
chr19	2340121	2340141	-	AGGGCGCCAGGCAGCTGTAG	0.3671	0.4885	0.7306	0.6705	0.6163	0.669	0.5472	0.566	0.4656	0.057	SPPL2B
chr19	2340133	2340153	-	GCCGCCGCACACAGGGCGCC	0.3699	0.3351	0.5744	0.5492	0.1725	0.3032	0.3375	-0.3784	-0.9033	0.0583	SPPL2B
chr19	2340141	2340161	-	GAAGGGCAGCCGCCGCACAC	0.6092	0.4926	0.8489	0.6409	0.5144	0.7116	0.5481	0.6511	0.6352	0.0638	SPPL2B
chr19	2340159	2340179	-	GACTCACCTGCACTTGCCGA	0.5988	0.4831	0.6183	0.4546	0.2682	0.6525	0.6033	0.7735	0.0188	0.0745	SPPL2B
chr19	2340915	2340935	-	GGCGCTTGTGGAAGTAGGGC	0.4161	0.4583	0.5461	0.4856	0.5401	0.6461	0.392	0.0066	-0.2174	0.1352	SPPL2B
chr19	2340957	2340977	-	CGGCCACGCAGAAGAGCGCC	0.5102	0.4413	0.4787	0.6478	0.389	0.4846	0.447	-0.0384	-0.3452	0.1158	SPPL2B
chr19	2343255	2343275	-	GGATGGTCTTCAGCATGTAG	0.3779	0.6065	0.6997	0.4406	0.4334	0.6696	0.6067	0.9058	0.5882	0.5112	SPPL2B
chr19	2343996	2344016	-	ACACGAAGAAGATGTCGTAG	0.9211	0.7074	0.7202	0.3811	0.3524	0.6339	0.5166	0.4506	0.0283	0.4053	SPPL2B
chr19	2344028	2344048	-	GTCGCCTACCTTGGTCAGGA	0.9099	0.5112	0.5603	0.3657	0.5191	0.6663	0.527	0.1485	-0.1233	0.0582	SPPL2B
chr19	2344032	2344052	-	GGCAGTCGCCTACCTTGGTC	0.477	0.4611	0.701	0.4544	0.5263	0.6008	0.4756	-0.3445	-0.4618	0.0664	SPPL2B
chr19	2396234	2396254	-	TGCCCCCGTGTTTTCCTCGA	1.0	0.4723	0.6657	0.6277	0.4822	0.4861	0.4214	-0.7058	-0.7766	0.161	TMPRSS9
chr19	2396283	2396303	-	AGGTCCCCAGGTACAGCACA	0.2063	0.6179	0.5509	0.5668	0.5346	0.7029	0.6694	0.6598	0.5549	0.1591	TMPRSS9
chr19	2396303	2396323	-	TATGACAGCCACCCACCCGG	0.8452	0.7272	0.7941	0.6271	0.5696	0.7138	0.7035	1.4442	0.7043	0.7078	TMPRSS9
chr19	2396545	2396565	-	CGTGGAAGCCCTGTGTAGAG	0.2756	0.5359	0.8128	0.5283	0.6653	0.7195	0.6423	0.4121	-0.0149	0.5537	TMPRSS9
chr19	2396625	2396645	-	CAGCGTGCGGTGATAGTCCG	1.0	0.6232	0.7708	0.7365	0.6781	0.716	0.6095	0.5983	-0.0862	0.5331	TMPRSS9
chr19	2399013	2399033	-	ACTGGAGTTCCCATCCCTAC	0.3204	0.5501	0.7777	0.4936	0.4473	0.4627	0.4048	-0.2289	0.4662	0.1326	TMPRSS9
chr19	2399038	2399058	-	AGTGCAGCTGGAAATGTACG	0.3141	0.6704	0.7776	0.3057	0.5508	0.6995	0.7154	0.8907	0.1543	0.6638	TMPRSS9
chr19	2399155	2399175	-	CAATTGTGCCATAGGCAGCC	0.2724	0.5192	0.5778	0.2704	0.0	0.1166	0.3253	-1.0284	-1.2209	0.075	TMPRSS9
chr19	2399163	2399183	-	AGCCGACACAATTGTGCCAT	0.3844	0.604	0.6505	0.6018	0.2201	0.4806	0.3565	-0.0728	-0.1914	0.0513	TMPRSS9
chr19	2403078	2403098	-	GTTCCCTGGACAGCGGCCTG	0.2736	0.5624	0.8059	0.6241	0.5881	0.5941	0.438	0.5664	-0.0709	0.0215	TMPRSS9
chr19	2403102	2403122	-	CTGGCTGTTCCCGCAGGAAA	0.2126	0.4461	0.6125	0.6369	0.4993	0.5583	0.4772	-0.3761	-0.5029	0.0365	TMPRSS9
chr19	2405394	2405414	-	GATCCTGCCGGCCATCCTCC	0.3875	0.4838	0.7504	0.2895	0.3874	0.5656	0.4957	0.4389	0.5808	0.1926	TMPRSS9
chr19	2405464	2405484	-	AGTGCTCCTTGTTCTCTCGA	0.4955	0.5777	0.7079	0.3204	0.364	0.6403	0.6472	0.6689	0.4822	0.4846	TMPRSS9
chr19	2408351	2408371	-	CGTCGGGTCTTGGAACCTGC	0.368	0.5413	0.7669	0.3891	0.4941	0.6073	0.3634	0.135	-0.0137	0.4082	TMPRSS9
chr19	2408384	2408404	-	GAGGTAGGTCGCACCCACGT	0.8609	0.6702	0.7497	0.6968	0.6719	0.6747	0.6304	1.0563	1.1082	0.1716	TMPRSS9
chr19	2408463	2408483	-	CGGCCGTGTCCGCGTTGTAC	0.8648	0.328	0.694	0.4662	0.361	0.4485	0.3167	-0.5365	-0.4276	0.0187	TMPRSS9
chr19	2408518	2408538	-	ATGTGCCGGCCGAAAGGCAG	0.4456	0.4757	0.7376	0.5083	0.5264	0.6574	0.5106	0.2683	-0.2431	0.099	TMPRSS9
chr19	2408524	2408544	-	GGCTGGATGTGCCGGCCGAA	0.6645	0.5027	0.6062	0.5464	0.4254	0.4225	0.3796	-0.9619	-1.0488	0.3871	TMPRSS9
chr19	2408595	2408615	-	GGTAGCCCCAGCCTGAGATC	0.3421	0.5071	0.8061	0.4698	0.4781	0.648	0.5697	0.4624	0.9937	0.1053	TMPRSS9
chr19	2408616	2408636	-	GCTTACGGAAGTCCTCCTTG	0.5309	0.7826	0.7999	0.3731	0.6196	0.7038	0.6328	0.9418	0.6007	0.5707	TMPRSS9
chr19	2410369	2410389	-	AGGAGTCCACCTTCCCGTCC	0.3103	0.4773	0.7356	0.7531	0.5293	0.5792	0.4712	0.3986	0.6484	0.0319	TMPRSS9
chr19	2413719	2413739	-	CAGAGGGCTCCTCGCAGACC	0.394	0.3976	0.7166	0.6388	0.3852	0.5695	0.4427	-0.1141	-0.1138	0.0093	TMPRSS9
chr19	2413974	2413994	-	AGTCAAGAGGCACGGTACTG	0.5778	0.547	0.7907	0.3397	0.537	0.6613	0.5121	0.417	0.1547	0.0924	TMPRSS9
chr19	2413987	2414007	-	GGAACGGTGACCCAGTCAAG	0.615	0.6609	0.7731	0.5144	0.674	0.7091	0.6664	1.3591	0.9811	0.6101	TMPRSS9
chr19	2414008	2414028	-	CCGAAAATACCTTGTAGCTT	0.6677	0.4222	0.6222	0.2401	0.0	0.3342	0.3242	-1.1226	-0.8719	0.071	TMPRSS9
chr19	2415686	2415706	-	CGGGTGGGCTTCTCCATTGC	0.3154	0.2959	0.7733	0.5075	0.5102	0.4408	0.2796	-0.9227	-0.7418	0.0241	TMPRSS9
chr19	2416591	2416611	-	TCTTCACCGGGCTCCCGCCC	0.4132	0.3886	0.6888	0.4979	0.1839	0.3649	0.2902	-0.4749	-0.4829	0.1	TMPRSS9
chr19	2416699	2416719	-	GGATGTATTTGTTGAAGGCC	0.398	0.405	0.4443	0.3268	0.0839	0.467	0.2144	-0.7603	-1.3778	0.0176	TMPRSS9
chr19	2416704	2416724	-	AGGCTGGATGTATTTGTTGA	0.3023	0.4891	0.7308	0.4799	0.3749	0.486	0.301	-0.4099	-0.3858	0.0462	TMPRSS9
chr19	2416757	2416777	-	ATCATGCACTTCCGGCCCAC	0.4289	0.4451	0.6882	0.5202	0.3894	0.5087	0.4149	0.0293	0.0866	0.0372	TMPRSS9
chr19	2418020	2418040	-	TGCCCACGGACGCCTTCTGC	0.6135	0.469	0.7413	0.2531	0.4446	0.5686	0.4275	0.3082	0.3521	0.0134	TMPRSS9
chr19	2427257	2427277	-	CTCCCTGGACAACTCCGAGC	0.3596	0.4985	0.6657	0.4367	0.4548	0.6359	0.4787	0.4916	0.4535	0.0743	TIMM13
chr19	2427292	2427312	-	AAGTGTTTCCGGAAGTGTAT	0.3363	0.4292	0.707	0.3191	0.3286	0.5259	0.2541	-0.4774	0.0646	0.1101	TIMM13
chr19	2427415	2427435	-	CAACGCGCAGGAGCTGCTGC	0.2078	0.4426	0.7781	0.2946	0.2612	0.5199	0.4347	0.3174	-0.087	0.0312	TIMM13
chr19	2427427	2427447	-	GATCGCCGTGGCCAACGCGC	1.0	0.4577	0.7387	0.4456	0.1973	0.5794	0.5834	0.6006	0.2857	0.3674	TIMM13
chr19	2434478	2434498	-	TCGCATTCGGGAGCTGGAGG	0.2461	0.4804	0.8194	0.6226	0.5038	0.5995	0.4189	0.106	-0.2808	0.1557	LMNB2
chr19	2434481	2434501	-	AGATCGCATTCGGGAGCTGG	0.4368	0.6229	0.6062	0.6759	0.496	0.6596	0.5818	0.4951	-0.085	0.1214	LMNB2
chr19	2434846	2434866	-	TGCGGCTCGCGAGGAGCTGA	0.3332	0.4897	0.6256	0.5194	0.5333	0.5842	0.4963	0.6322	0.2706	0.0298	LMNB2
chr19	2434855	2434875	-	GGCGGCCAGTGCGGCTCGCG	0.3755	0.5501	0.7281	0.6446	0.6278	0.496	0.2724	0.0364	-0.6041	0.1112	LMNB2
chr19	2434876	2434896	-	GAGCTCTGACCAGAACGACA	0.7961	0.6686	0.654	0.4884	0.4288	0.7229	0.7585	1.1421	0.8962	0.2735	LMNB2
chr19	2435083	2435103	-	GTACGACTTCAAGATGGCAC	0.2328	0.6172	0.7214	0.3628	0.3877	0.6674	0.5941	0.9644	0.5069	0.4785	LMNB2
chr19	2435128	2435148	-	GCACGAGCGGCGCCTGGTGG	0.3881	0.3899	0.895	0.7539	0.595	0.6238	0.4645	0.8141	-0.0429	0.1664	LMNB2
chr19	2438164	2438184	-	CCGGAAGAGTGTGTTCGAGG	0.892	0.669	0.7911	0.6746	0.6475	0.7132	0.6515	0.7812	0.3121	0.1988	LMNB2
chr19	2438167	2438187	-	CTTCCGGAAGAGTGTGTTCG	0.8844	0.5474	0.7775	0.4342	0.4889	0.5717	0.4783	-0.1144	-0.654	0.0732	LMNB2
chr19	2438372	2438392	-	CGGGCCCAGCTGGCCAAGGT	0.4067	0.5541	0.6925	0.6014	0.634	0.5235	0.4211	-0.2074	-0.2562	0.0416	LMNB2
chr19	2438454	2438474	-	GTCCCTGTTCCACCGGAGCG	0.8468	0.5449	0.7008	0.4346	0.5372	0.5456	0.4727	0.5047	-0.5608	0.1554	LMNB2
chr19	2438496	2438516	-	GGGCGAGCTTACGGTGGCCC	0.6481	0.3423	0.6789	0.4412	0.5055	0.4929	0.3555	-0.5425	-1.0433	0.0321	LMNB2
chr19	2438517	2438537	-	TTTCAGCGCCAAGAAGAGGG	0.2264	0.636	0.7547	0.526	0.1405	0.5953	0.5596	0.7341	0.0378	0.3503	LMNB2
chr19	2438521	2438541	-	TGACTTTCAGCGCCAAGAAG	0.4605	0.5187	0.7708	0.3853	0.3507	0.6394	0.36	0.2578	-0.0999	0.369	LMNB2
chr19	2444405	2444425	-	AGTTGGACGAGGTCAACAAG	0.9566	0.6603	0.7891	0.4806	0.6216	0.7432	0.6195	1.2264	0.8355	0.6255	LMNB2
chr19	2476591	2476611	-	ACTCGTACACCCCCACTGTG	0.5506	0.6877	0.7454	0.4622	0.5284	0.626	0.5914	0.9597	0.4849	0.3631	GADD45B
chr19	2477049	2477069	-	CGTCAATGGCCAAGAGGCAG	0.2783	0.5219	0.6949	0.513	0.4002	0.6418	0.3808	0.4397	-0.2187	0.1987	GADD45B
chr19	2477055	2477075	-	CCTCCTCGTCAATGGCCAAG	0.6711	0.6675	0.7067	0.4606	0.1663	0.4485	0.6295	0.5976	-0.0123	0.6162	GADD45B
chr19	2477123	2477143	-	GATGTCGTTGTCACAGCAGA	0.2359	0.6159	0.6961	0.5153	0.3242	0.6541	0.3372	-0.0509	-0.4105	0.1128	GADD45B
chr19	2477187	2477207	-	GGGTCTCGGCCGGCTCTCCC	0.2045	0.4182	0.6939	0.4655	0.5847	0.6736	0.4688	0.2703	0.3237	0.0415	GADD45B
chr19	2513029	2513049	-	CTCTCTACGGCAGGTCCGGG	0.8716	0.4777	0.5825	0.4612	0.473	0.5909	0.3716	0.0531	-0.3816	0.1094	LOC124904789
chr19	2513038	2513058	-	GGCACCCAGCTCTCTACGGC	0.5098	0.5136	0.6311	0.2683	0.4081	0.6157	0.4755	0.3309	0.0212	0.1141	LOC124904789
chr19	2513084	2513104	-	CAACCTCGGGCAGCTCCCAC	0.408	0.4405	0.7083	0.5019	0.4815	0.494	0.5136	0.1042	0.204	0.0271	LOC124904789
chr19	2520609	2520629	-	AGCCGGGATTGAGCGCATCA	0.8433	0.628	0.7733	0.3227	0.4577	0.5623	0.5035	0.3708	0.5559	0.0373	GNG7
chr19	2520663	2520683	-	AGCCACTAACAACATAGCCC	0.3714	0.6292	0.7072	0.0925	0.2739	0.6208	0.6411	0.7135	0.7091	0.1185	GNG7
chr19	2717484	2717504	-	CAAGCTCATCGTGCAGATCA	0.4492	0.4796	0.5983	0.3875	0.3229	0.5776	0.436	0.1441	0.1301	0.0066	DIRAS1
chr19	2717670	2717690	-	CATCGAGGACACCTACCGGC	0.7553	0.5771	0.6615	0.4995	0.5556	0.6645	0.5529	0.9415	0.8233	0.4954	DIRAS1
chr19	2717685	2717705	-	CACCTACATCCCCACCATCG	0.4427	0.7244	0.8052	0.4062	0.5113	0.5977	0.6545	0.8831	0.3146	0.0766	DIRAS1
chr19	2717721	2717741	-	GCTGGTGCTGCGCTTCGTGA	0.2428	0.3536	0.8391	0.5212	0.2884	0.6478	0.4655	0.1204	-0.048	0.2158	DIRAS1
chr19	2733145	2733165	-	GTCGGCCCACTCGGTCTTTG	0.84	0.3944	0.7769	0.3051	0.5253	0.4653	0.1929	-0.6595	-0.7656	0.0341	SLC39A3
chr19	2733367	2733387	-	GCTGATCCTGACCTTCCGCA	0.2657	0.6252	0.729	0.4069	0.4872	0.6895	0.6489	0.9771	0.6628	0.9031	SLC39A3
chr19	2736940	2736960	-	GTGAAGGCCTTGATGCTGTA	0.6234	0.4767	0.7292	0.5825	0.3052	0.5395	0.4837	-0.1411	0.1151	0.2168	SLC39A3
chr19	2737044	2737064	-	CCGCTGTGAGGGAAAAGGTA	0.2398	0.4665	0.6618	0.5277	0.5178	0.6283	0.5457	-0.2751	-0.2716	0.0626	SLC39A3
chr19	2737105	2737125	-	TCTCTCTGCAACACCTTTGG	0.3875	0.4104	0.8474	0.461	0.3973	0.6244	0.5505	0.2649	-0.0156	0.2579	SLC39A3
chr19	2762591	2762611	-	GGCCGTGGCTTACTACAAGA	1.0	0.6342	0.654	0.4719	0.5573	0.7031	0.6432	0.6067	0.5431	0.3599	SGTA
chr19	2763660	2763680	-	CCTACAGCAAGGCCTACGGC	0.7841	0.5203	0.7063	0.372	0.2975	0.6005	0.5788	0.3492	0.2007	0.3392	SGTA
chr19	2763671	2763691	-	CATTGACCCGGCCTACAGCA	0.6721	0.5724	0.6282	0.3713	0.3962	0.675	0.6395	0.9287	0.7392	0.3342	SGTA
chr19	2763713	2763733	-	CAACTACGCAGGCGCGGTGC	0.4646	0.4887	0.7261	0.4827	0.1242	0.4235	0.4443	-0.3944	-0.57	0.0177	SGTA
chr19	2763724	2763744	-	AGCAAACTCGGCAACTACGC	1.0	0.5812	0.7214	0.1611	0.1261	0.5691	0.4053	0.5852	0.5163	0.2267	SGTA
chr19	2765187	2765207	-	ACGCCGTCTATTTCTGCAAC	0.553	0.3881	0.6751	0.4721	0.0	0.1839	0.2127	-0.5452	-0.5565	0.2027	SGTA
chr19	2767132	2767152	-	GCGCCTCAAAACCGAAGGTA	0.893	0.4617	0.4645	0.5685	0.5115	0.6336	0.5684	0.0935	0.0641	0.07	SGTA
chr19	2767137	2767157	-	GCAGAGCGCCTCAAAACCGA	1.0	0.6315	0.6917	0.4016	0.257	0.6495	0.5436	0.7507	0.3371	0.5181	SGTA
chr19	2767159	2767179	-	TTCCGAGGAGGACTCAGCAG	0.2806	0.6277	0.8194	0.6933	0.6013	0.6578	0.6917	1.3965	0.8029	0.5081	SGTA
chr19	2767171	2767191	-	GCGAACCCCGCCTTCCGAGG	0.861	0.5985	0.8194	0.6628	0.6066	0.6734	0.5824	0.6473	-0.176	0.1474	SGTA
chr19	2767174	2767194	-	CGCGCGAACCCCGCCTTCCG	0.6517	0.5629	0.8015	0.4401	0.5999	0.6579	0.3989	0.302	-0.4724	0.0895	SGTA
chr19	2767210	2767230	-	CCGGGTCCAGGAGATGCCGC	0.3642	0.5251	0.7497	0.6789	0.569	0.6337	0.585	0.315	-0.0905	0.0755	SGTA
chr19	2767581	2767601	-	TGAAGCGGCTGCCACGGGCA	0.4603	0.519	0.7151	0.6184	0.5144	0.6229	0.2936	0.2112	-0.2111	0.1178	SGTA
chr19	2768983	2769003	-	GGGCCTCTCGTCCGATGCTC	0.572	0.4359	0.5416	0.5588	0.4446	0.5865	0.3397	-0.3326	-0.3822	0.1012	SGTA
chr19	2790585	2790605	-	CGCCTTGAGCGTGCTCTCGT	1.0	0.5117	0.7497	0.3306	0.4669	0.5481	0.2716	-0.2099	-0.1825	0.0552	THOP1
chr19	2790627	2790647	-	TGCCTGGGACTTACCTGTGT	0.2006	0.5983	0.7591	0.5977	0.5875	0.6381	0.5795	0.4811	0.5835	0.102	THOP1
chr19	2796127	2796147	-	CCAGCTTGATTAGCCGCTCC	0.7629	0.4895	0.6516	0.4106	0.4886	0.5667	0.4385	0.0586	0.0583	0.0231	THOP1
chr19	2799747	2799767	-	GGAAGGTCGTGTCCTCGTTC	0.6882	0.3844	0.7733	0.4899	0.381	0.57	0.3983	-0.2003	0.1059	0.1552	THOP1
chr19	2799773	2799793	-	ACCTAGCTCCTGGAGCGTGA	0.4453	0.5769	0.7447	0.3313	0.2871	0.6227	0.5155	0.4485	0.4492	0.1652	THOP1
chr19	2805046	2805066	-	TGCCGTCCTCCATCTTCTCC	0.2083	0.3899	0.7497	0.1359	0.3412	0.4644	0.2762	-0.6348	-0.6103	0.0342	THOP1
chr19	2805082	2805102	-	GGAAGTAATGGGGGTACTTG	0.4321	0.3833	0.7674	0.5004	0.7058	0.6906	0.4011	-0.1822	-0.5169	0.0881	THOP1
chr19	2805106	2805126	-	GCACGTGGCATTTCTTCAGG	0.3979	0.53	0.8052	0.4657	0.4718	0.6166	0.3317	-0.1227	-0.4966	0.3078	THOP1
chr19	2805156	2805176	-	CTCCTTGCACCGGCAGTTGA	0.4413	0.3703	0.7154	0.3279	0.354	0.443	0.2551	-0.9171	-0.8047	0.034	THOP1
chr19	2806972	2806992	-	CGTGCGTGTGGAACCCCAGC	0.7339	0.4688	0.7456	0.5735	0.5208	0.5648	0.3851	0.1395	0.2162	0.2062	THOP1
chr19	2807046	2807066	-	GAAGGAAGGGCTACCTAGGA	0.2908	0.405	0.701	0.6216	0.5877	0.6074	0.4255	-0.1874	-0.0018	0.0065	THOP1
chr19	2807532	2807552	-	GGATGCGGCCGTCGAAGGGC	0.4401	0.4484	0.5294	0.4521	0.4638	0.6731	0.4193	-0.0249	-0.2209	0.0603	THOP1
chr19	2807537	2807557	-	GGCACGGATGCGGCCGTCGA	0.9544	0.4396	0.7507	0.5372	0.5628	0.5958	0.4304	0.0441	-0.2493	0.0096	THOP1
chr19	2807558	2807578	-	CATGTAGTAGCGCATGTCCC	0.5273	0.5498	0.8108	0.4769	0.4858	0.5729	0.6455	0.7837	0.7832	0.1237	THOP1
chr19	2807696	2807716	-	GGCGCCCTCCTCGTGGTGGA	0.4357	0.4772	0.6453	0.3741	0.5799	0.6809	0.5489	-0.0353	-0.5244	0.0812	THOP1
chr19	2807723	2807743	-	GAGCCGCACGTCCTCATGCC	0.4199	0.497	0.6689	0.5796	0.4312	0.5469	0.432	0.1715	-0.0226	0.0357	THOP1
chr19	2807765	2807785	-	CTTGCCGACCACCTCCCCCG	0.4629	0.6684	0.8059	0.5424	0.5077	0.6326	0.6223	1.5609	0.8334	0.4921	THOP1
chr19	2807793	2807813	-	CCCACCGCGGGTACAGGTCC	0.7709	0.4443	0.6125	0.5844	0.5293	0.5621	0.4567	0.0429	-0.0461	0.0277	THOP1
chr19	2807799	2807819	-	CCCTCACCCACCGCGGGTAC	0.4607	0.4324	0.6466	0.5222	0.4145	0.4546	0.175	-0.5835	-0.5906	0.0194	THOP1
chr19	2808293	2808313	-	GGCGGCTCCCATCCTGCCGC	0.4154	0.4201	0.7639	0.5329	0.3943	0.5404	0.5351	0.1701	-0.388	0.0932	THOP1
chr19	2823096	2823116	-	TCACCTGGGACCAGCGGGGC	0.2414	0.4569	0.5744	0.5961	0.4326	0.392	0.1781	-0.0795	-0.3578	0.01	ZNF554
chr19	2827629	2827649	-	GTCCATGGACACGTCCTCAA	0.4209	0.5784	0.7356	0.6443	0.5134	0.596	0.4067	0.2384	0.3226	0.1288	ZNF554
chr19	2830432	2830452	-	CAGGATTCACAACAGCGGAA	0.3618	0.6711	0.6584	0.6098	0.3575	0.6371	0.4825	0.3348	0.2012	0.1639	ZNF554
chr19	2832308	2832328	-	ATCAGTACATTGGTTCTTCA	0.3104	0.3832	0.7402	0.2782	0.1845	0.3991	0.1878	-1.0417	-0.3692	0.0328	ZNF554
chr19	2832389	2832409	-	AAGTAAATACCCCGTCCATG	0.6897	0.6482	0.6727	0.3447	0.5225	0.6533	0.449	0.4492	0.0488	0.4903	ZNF554
chr19	2832488	2832508	-	TGCCTGATTCTCACCTGAAC	0.4952	0.4663	0.7449	0.2946	0.2153	0.3984	0.2854	-0.8732	-0.6111	0.0193	ZNF554
chr19	2833852	2833872	-	GAGGAACGGCCACTACGTGA	0.5437	0.6176	0.6681	0.5551	0.5655	0.7358	0.6596	1.0348	0.8104	0.0589	ZNF554
chr19	2833930	2833950	-	AGCTTCCCTGTGATAAAACA	0.2634	0.5371	0.6254	0.3138	0.3419	0.6281	0.4875	-0.2714	-0.3883	0.1059	ZNF554
chr19	2834167	2834187	-	TGATTTTGTTGTGGATAGTC	0.3178	0.3477	0.4585	0.4655	0.1741	0.3735	0.0664	-1.6418	-1.4991	0.0233	ZNF554
chr19	2852541	2852561	-	GAACTGTGATGGGACTCTTG	0.5626	0.6313	0.8618	0.3397	0.662	0.6786	0.4787	0.5328	0.1722	0.0651	ZNF555
chr19	2852606	2852626	-	TAGGTGTGAACGACAACTGT	0.5637	0.5946	0.7105	0.4534	0.5864	0.7021	0.5864	0.9051	0.9474	0.1727	ZNF555
chr19	2852705	2852725	-	CCTTACATGCCGATTGAGGG	1.0	0.625	0.77	0.4245	0.2716	0.6038	0.5236	0.483	-0.3224	0.545	ZNF555
chr19	2852709	2852729	-	GAATCCTTACATGCCGATTG	0.8919	0.5961	0.6738	0.3931	0.3987	0.6618	0.5631	0.308	0.023	0.0641	ZNF555
chr19	2852870	2852890	-	TGTGTGTCTTCGAAACGTTG	0.8605	0.5991	0.8082	0.4074	0.2323	0.6442	0.4428	0.1762	-0.4072	0.372	ZNF555
chr19	2873601	2873621	-	TACTGAGGCCAGGTGCTTGA	0.274	0.4222	0.7353	0.4284	0.2658	0.466	0.3454	-0.2559	0.1667	0.1719	ZNF556
chr19	2877443	2877463	-	GAGCTCTTTTGTGCCTTATC	0.5601	0.2513	0.7214	0.3698	0.3103	0.3094	0.0843	-1.7905	-1.2595	0.0126	ZNF556
chr19	2877508	2877528	-	TAGGTAGGAAGGGCGACTGA	0.3447	0.6102	0.7828	0.6174	0.669	0.6865	0.6442	1.0268	1.0927	0.0995	ZNF556
chr19	2877519	2877539	-	TCATGCGTCTGTAGGTAGGA	0.4823	0.4666	0.5684	0.3071	0.3479	0.5779	0.4862	-0.2302	-0.2014	0.2638	ZNF556
chr19	2877565	2877585	-	CCCGCAAGATTGACAGGCAT	0.7617	0.5108	0.603	0.5135	0.5772	0.6494	0.302	-0.1958	-0.338	0.1593	ZNF556
chr19	2877571	2877591	-	TGTCTTCCCGCAAGATTGAC	0.4231	0.4954	0.5906	0.3552	0.1932	0.4161	0.2167	-0.7885	-0.518	0.1771	ZNF556
chr19	2877694	2877714	-	CATCATCACATGTGCGCGAA	0.7232	0.5325	0.6769	0.4902	0.0	0.3099	0.0855	-1.0846	-1.1597	0.0232	ZNF556
chr19	2917125	2917145	-	TGCTTACATTCCTCACCTGG	0.2603	0.6612	0.6478	0.4507	0.5217	0.6878	0.5211	0.5169	-0.1169	0.38	ZNF57
chr19	2917150	2917170	-	TAGGTGTGAGGGACAAATGC	0.3787	0.5476	0.7247	0.4505	0.4639	0.6486	0.6272	0.8427	0.9816	0.0523	ZNF57
chr19	2917169	2917189	-	CAGTTCTTCCGTGACTGTGT	0.5619	0.6186	0.6739	0.5151	0.4271	0.6424	0.5596	0.4038	0.4963	0.2095	ZNF57
chr19	2917245	2917265	-	ACGTGGTGGGAGAGGTAACG	0.3285	0.7022	0.7577	0.6374	0.6586	0.6579	0.5759	0.6394	0.1841	0.4254	ZNF57
chr19	2917414	2917434	-	CATGTGTCTTTGAAATGTCG	0.367	0.6173	0.794	0.3537	0.2083	0.6395	0.3052	-0.1718	-0.6887	0.2767	ZNF57
chr19	2917588	2917608	-	GATCCTCATGTGGACTCGCA	0.8828	0.5808	0.6922	0.4939	0.3828	0.5379	0.2763	0.4725	0.3523	0.1735	ZNF57
chr19	2934181	2934201	-	CCTCCTTTAGAGATCACGTG	0.7585	0.6966	0.7335	0.3775	0.3815	0.5957	0.5131	0.5641	-0.0092	0.8343	ZNF77
chr19	2934541	2934561	-	CCTGTAATTGCCAGGACTCA	0.3933	0.5046	0.6927	0.3862	0.3196	0.4551	0.3285	-0.4312	-0.4871	0.0144	ZNF77
chr19	2934633	2934653	-	CACTGGACAGAGACCGTGTA	0.6749	0.6235	0.6959	0.533	0.5223	0.6117	0.4969	-0.3033	-0.2052	0.0887	ZNF77
chr19	2936525	2936545	-	AAATCCCACAGAGGCATCTG	0.4011	0.6282	0.6312	0.3986	0.4339	0.5918	0.6785	0.4511	0.0265	0.0967	ZNF77
chr19	2936534	2936554	-	ATCAGCACCAAATCCCACAG	0.3945	0.7737	0.7911	0.6343	0.6001	0.6874	0.68	0.9922	0.4196	0.3804	ZNF77
chr19	2936610	2936630	-	GAAGAGATTGTAAAGTTCAC	0.2456	0.5315	0.7166	0.4259	0.3411	0.5823	0.337	-0.1876	0.197	0.1081	ZNF77
chr19	2939277	2939297	-	GAACCTTGCCTCCTTGGGTA	0.2538	0.3989	0.6311	0.4799	0.4796	0.6345	0.4632	0.0313	-0.057	0.0356	ZNF77
chr19	2981547	2981567	-	TCCAACTCCGCAGCAAAATG	0.3614	0.5118	0.7378	0.4214	0.3542	0.6237	0.6624	0.5719	-0.1823	0.1865	TLE6
chr19	2987009	2987029	-	TTCACCTGCTGGGGCGTCCC	0.4761	0.2687	0.6563	0.4132	0.3218	0.389	0.4461	-0.5832	-0.634	0.0118	TLE6
chr19	2987041	2987061	-	CCTCAAAGCTCGACTCCTGC	0.4584	0.4046	0.8108	0.0738	0.0789	0.5118	0.1704	-0.8552	-0.9322	0.2227	TLE6
chr19	2987082	2987102	-	AGGCCGCCGGAGCCAGTCGG	0.4798	0.5407	0.7671	0.8451	0.6461	0.6729	0.5487	1.1583	0.4283	0.2294	TLE6
chr19	2987102	2987122	-	GGCTGATTGTCCTCCCCCAA	0.8344	0.5404	0.6739	0.5923	0.5303	0.5315	0.3839	-0.0891	-0.2298	0.2998	TLE6
chr19	2987751	2987771	-	TGGGTCTGTTCCTGGGTCAC	0.228	0.4701	0.6647	0.6436	0.5848	0.4997	0.4695	-0.1823	-0.3888	0.0147	TLE6
chr19	2987777	2987797	-	GGATTACTGGAGGCATCTTC	0.3325	0.3283	0.6395	0.4158	0.349	0.471	0.2165	-0.5437	0.2847	0.1692	TLE6
chr19	2988096	2988116	-	AACCGAGAGGCTCTTCCAGG	0.3046	0.6839	0.8194	0.4511	0.7071	0.7088	0.5569	1.0422	0.6285	0.299	TLE6
chr19	2988099	2988119	-	AGAAACCGAGAGGCTCTTCC	0.3342	0.3498	0.7828	0.2462	0.333	0.4992	0.5076	-0.8341	-0.0694	0.1323	TLE6
chr19	2988109	2988129	-	CATGGACTGTAGAAACCGAG	0.7947	0.7158	0.7359	0.5132	0.5186	0.7075	0.5157	0.8944	0.239	0.8851	TLE6
chr19	2989073	2989093	-	CATGCATCTTCAAAGTCCTC	0.2261	0.4206	0.6796	0.3343	0.045	0.3759	0.2826	-0.3818	-0.1499	0.1083	TLE6
chr19	2989110	2989130	-	TCTCTTTGACTGCCCGGGCA	0.4239	0.5078	0.762	0.4656	0.1723	0.4701	0.3173	-0.2226	-0.5312	0.0664	TLE6
chr19	2989230	2989250	-	CTTGATGCCTCTTCTGCCAC	0.2352	0.5204	0.7777	0.5529	0.1301	0.4594	0.3251	-0.3851	-0.8208	0.1197	TLE6
chr19	2989292	2989312	-	TGTATAGGCAGGTGGCTCTC	0.4432	0.3391	0.7399	0.4577	0.3436	0.4589	0.217	-0.503	0.1978	0.0265	TLE6
chr19	2989303	2989323	-	CCGTCCTCACCTGTATAGGC	0.7359	0.5525	0.4879	0.3634	0.3868	0.5978	0.5104	0.0521	0.0884	0.162	TLE6
chr19	2989307	2989327	-	AAGGCCGTCCTCACCTGTAT	0.7533	0.4872	0.6941	0.5627	0.4564	0.5029	0.4033	0.0229	0.6668	0.1873	TLE6
chr19	2989647	2989667	-	GCAACTGCTCCTTCACATGC	0.2907	0.501	0.5841	0.0449	0.0889	0.4975	0.4448	0.2814	0.2482	0.2299	TLE6
chr19	3006490	3006510	-	GCATGTGTACACGGGCGGCA	0.615	0.5581	0.5684	0.3333	0.4294	0.6172	0.339	-0.328	-0.6833	0.2228	TLE2
chr19	3006600	3006620	-	TTCCCCTCGGATGCACTGGT	0.6216	0.5801	0.5637	0.4272	0.5396	0.6785	0.5328	0.7883	0.7611	0.2458	TLE2
chr19	3008916	3008936	-	GAGTCTCATCCCCATCTCCG	0.2769	0.624	0.6879	0.2783	0.6328	0.7035	0.6688	0.9638	0.4263	0.5415	TLE2
chr19	3013665	3013685	-	CCAAGGAGCTCATCCTGGTA	0.4668	0.4277	0.7103	0.5639	0.4445	0.5424	0.4811	-0.4746	-0.2995	0.0263	TLE2
chr19	3013682	3013702	-	CTCACCGCTGCCTAGAGCCA	0.2259	0.5612	0.6799	0.4601	0.4467	0.5972	0.5418	0.1313	-0.0414	0.1405	TLE2
chr19	3013772	3013792	-	GGCTACCACCCCCTGCGGAA	0.7037	0.5848	0.6535	0.4619	0.4313	0.6251	0.569	0.4018	0.3501	0.12	TLE2
chr19	3015662	3015682	-	GCAGATGAGAAGGAGCCATC	0.2125	0.5173	0.7544	0.4137	0.4694	0.5473	0.3925	0.034	0.8506	0.3098	TLE2
chr19	3015723	3015743	-	CCCTGAGAGTCTCGTGGAGG	0.3101	0.5116	0.6869	0.5782	0.5431	0.6214	0.5251	0.2209	-0.608	0.0413	TLE2
chr19	3019318	3019338	-	GCTGGCGGCGGCTGTCAAGG	0.4189	0.5949	0.8332	0.6423	0.6209	0.6926	0.6314	0.6199	-0.0256	0.3325	TLE2
chr19	3019733	3019753	-	GGCCGTAGAACGCGCCAAGC	0.6865	0.4477	0.7119	0.4564	0.3599	0.3549	0.2382	-0.34	-0.1007	0.0726	TLE2
chr19	3028315	3028335	-	AGCGACATTATGTCATGGTG	0.3658	0.6125	0.6795	0.4401	0.5582	0.6743	0.4474	0.2908	-0.066	0.0271	TLE2
chr19	3028702	3028722	-	CAGGCTCAATACCACAGGTG	0.2942	0.5883	0.6725	0.6774	0.6378	0.6919	0.5113	0.6839	0.3858	0.0223	TLE2
chr19	3055689	3055709	-	GCTGAACGGGATTTGTGCCC	0.5394	0.4443	0.7636	0.3178	0.5016	0.669	0.4781	0.1856	0.0916	0.1621	TLE5
chr19	3062697	3062717	-	GGCCCGGCCGGCTGCCGGGT	0.3982	0.4991	0.6264	0.6756	0.6276	0.4475	0.3755	-0.9343	-1.0272	0.0135	TLE5
chr19	3062778	3062798	-	CGTCCAGGTCGTGCCACAGC	0.5077	0.4447	0.7363	0.3151	0.3128	0.5241	0.2795	-0.624	-0.6146	0.0358	TLE5
chr19	3062793	3062813	-	CACGTCCGTGGCACGCGTCC	0.8362	0.4632	0.7639	0.5722	0.4245	0.5534	0.3477	-0.0063	-0.001	0.0207	TLE5
chr19	3062867	3062887	-	CCGCTGCCTTTCTGCAGAAA	0.3039	0.3408	0.6882	0.6323	0.0	0.1285	0.1066	-1.4333	-1.3681	0.0336	TLE5
chr19	3113378	3113398	-	ACTGACGTACTGATGCTCGA	0.6135	0.675	0.7966	0.4561	0.1566	0.5844	0.7005	0.7714	0.5802	0.5705	GNA11
chr19	3115046	3115066	-	ATGATGTTCTCCAGGTCGAA	0.3581	0.5859	0.6253	0.3479	0.1681	0.4793	0.3262	-0.412	-0.2828	0.1561	GNA11
chr19	3136491	3136511	-	CGGCCTTCTCATCCTCCGTC	0.5458	0.491	0.617	0.5349	0.3778	0.5099	0.3245	-0.3321	-0.2487	0.1793	GNA15
chr19	3148687	3148707	-	CGAAGATGTTCTGGTAGACC	0.5499	0.5079	0.6505	0.3237	0.3551	0.59	0.4648	-0.0958	-0.2892	0.0594	GNA15
chr19	3150164	3150184	-	CTCAAACGTGGTCACTTTAT	0.4503	0.152	0.7214	0.4501	0.1675	0.2457	0.0448	-1.9565	-0.977	0.0303	GNA15
chr19	3150239	3150259	-	TTCCCGCCGACGCTCATAGC	0.8938	0.4641	0.7649	0.3162	0.2519	0.4391	0.3966	-0.4048	0.0419	0.0454	GNA15
chr19	3150267	3150287	-	ACTACACGGCTGAATCGAGC	0.9848	0.5778	0.7409	0.2228	0.1141	0.6057	0.5402	0.5774	0.5837	0.0997	GNA15
chr19	3151712	3151732	-	TGATGCGCTCCAGGTGGGAC	0.3459	0.5123	0.5968	0.4617	0.3748	0.6078	0.431	0.1977	-0.054	0.1512	GNA15
chr19	3151721	3151741	-	CCTCCTCGGTGATGCGCTCC	0.4501	0.3852	0.6512	0.4616	0.3728	0.4415	0.3061	-0.1596	-0.2694	0.0014	GNA15
chr19	3155818	3155838	-	CCCGACGTCCACGATCCTAC	1.0	0.5238	0.7497	0.2414	0.3417	0.4784	0.225	-0.2919	-0.0777	0.1403	GNA15
chr19	3155903	3155923	-	CGTATTCACTCAGTGAGGCC	0.5566	0.5532	0.7006	0.3925	0.1262	0.4232	0.4587	0.3926	0.0483	0.2244	GNA15
chr19	3155908	3155928	-	CTGGTCGTATTCACTCAGTG	0.4681	0.745	0.7423	0.5002	0.6436	0.7012	0.6899	0.774	0.2438	0.308	GNA15
chr19	3178938	3178958	-	CGGCCACCGACAGCCCCCGC	0.4019	0.3083	0.6941	0.6613	0.4841	0.3792	0.3227	0.0258	-0.0911	0.0471	S1PR4
chr19	3179070	3179090	-	GGTAGGCCGCGCCCGTGAGC	0.7466	0.4777	0.858	0.4278	0.2465	0.591	0.4154	0.2828	0.3844	0.0926	S1PR4
chr19	3179123	3179143	-	CTGGGCGGGCGCCAGACGGA	0.4194	0.5666	0.7435	0.7482	0.6601	0.6737	0.5588	0.6254	0.4149	0.0423	S1PR4
chr19	3179151	3179171	-	TGAAGAGCAGGCCCTCCCGT	0.5977	0.6157	0.7639	0.5322	0.6112	0.7075	0.5915	1.2452	1.165	0.5583	S1PR4
chr19	3179352	3179372	-	AGCAGCGGTCAAAGGCGCAC	0.5019	0.546	0.6647	0.6064	0.4389	0.6369	0.5912	0.7501	0.6879	0.2549	S1PR4
chr19	3179388	3179408	-	GGATGTAGCGCTTGGAGTAG	0.4711	0.4799	0.6869	0.3789	0.5906	0.663	0.3988	0.0161	-0.2852	0.087	S1PR4
chr19	3179457	3179477	-	GGCGGAAGATGGCCCCATAG	0.2868	0.5623	0.8524	0.516	0.6988	0.5371	0.381	0.0873	0.1553	0.1617	S1PR4
chr19	3192565	3192585	-	GGCCTTCTGGTACTGCTCGT	0.5199	0.6197	0.7214	0.4301	0.5046	0.6382	0.4697	0.3258	0.2361	0.2302	NCLN
chr19	3193363	3193383	-	TCTGCTTGTAGATAGACAGC	0.3549	0.5252	0.6796	0.2491	0.286	0.6368	0.5726	0.4832	0.6041	0.1995	NCLN
chr19	3196180	3196200	-	TGGCCGTGCGCAGCAGTACT	0.7039	0.3822	0.6502	0.5987	0.4212	0.477	0.386	-0.3871	0.0563	0.0463	NCLN
chr19	3198848	3198868	-	CCACGATGACGATGGTGGGA	0.4473	0.5985	0.6159	0.4023	0.4854	0.61	0.491	-0.0581	-0.2978	0.0573	NCLN
chr19	3198883	3198903	-	ACGTACGGGGGCCACTCCAA	0.9634	0.5709	0.7165	0.8791	0.4245	0.4966	0.5483	0.407	0.5021	0.0234	NCLN
chr19	3201518	3201538	-	CGCCCAGCGACAGCCACTAC	0.7598	0.4668	0.6941	0.3343	0.4589	0.4638	0.2779	-0.8487	-0.6104	0.0206	NCLN
chr19	3201607	3201627	-	CGCGGCGTGCGTGCGCTTGT	0.9756	0.3653	0.7781	0.6178	0.369	0.3167	0.133	-0.5388	-0.3542	0.0597	NCLN
chr19	3203767	3203787	-	CTCCTCCAGACGCAAAGAAC	0.4167	0.4499	0.7012	0.4167	0.2934	0.5472	0.4497	-0.1362	0.0693	0.065	NCLN
chr19	3203833	3203853	-	GCCGCTCACCTGTGTGGTCC	0.2164	0.3871	0.6421	0.5407	0.4398	0.5876	0.424	0.0741	-0.3893	0.0123	NCLN
chr19	3204074	3204094	-	GCTTGGACACGTGCAGGTGC	0.4489	0.4317	0.6864	0.4663	0.3714	0.6373	0.5998	0.663	0.3337	0.2394	NCLN
chr19	3204099	3204119	-	TGCTGCAGGGTGCCCTCCCG	0.261	0.4761	0.8192	0.5843	0.5948	0.4654	0.2562	0.5239	0.0219	0.0426	NCLN
chr19	3204593	3204613	-	ACCATGGAGAACCGTACCTC	0.9519	0.4322	0.6882	0.4639	0.4753	0.6326	0.4932	0.2135	0.4056	0.0175	NCLN
chr19	3250997	3251017	-	AATCCCTGGCACAGTAGGTG	0.472	0.612	0.6863	0.5829	0.4738	0.6541	0.5651	0.6801	0.133	0.0807	CELF5
chr19	3251002	3251022	-	GGCGGAATCCCTGGCACAGT	0.3174	0.5714	0.6789	0.5611	0.542	0.627	0.4218	0.2418	0.3555	0.077	CELF5
chr19	3251042	3251062	-	GCAAGGTCTTCTGCTCGTGC	0.7056	0.4112	0.7591	0.3372	0.2558	0.6236	0.5029	-0.1794	-0.3715	0.1694	CELF5
chr19	3251059	3251079	-	CACAGGACTCACTCCGGGCA	0.4008	0.5912	0.7103	0.5246	0.4832	0.575	0.354	-0.1661	-0.4932	0.0473	CELF5
chr19	3273898	3273918	-	CCGCGGCTTTCACTGTCCGC	0.4431	0.463	0.7591	0.5303	0.226	0.4309	0.439	-0.0941	-0.4237	0.1482	CELF5
chr19	3275930	3275950	-	GCACTCGTCAATGACCCCGA	0.899	0.6195	0.7214	0.5508	0.5046	0.6869	0.5719	0.8585	0.61	0.3701	CELF5
chr19	3281208	3281228	-	GAACTTGACCACCAGGCTGG	0.2235	0.6275	0.8052	0.4386	0.4644	0.661	0.6255	0.6251	-0.0542	0.049	CELF5
chr19	3281215	3281235	-	TGTCGGCGAACTTGACCACC	0.5199	0.5476	0.663	0.3517	0.5164	0.6195	0.4707	0.7269	0.7176	0.2668	CELF5
chr19	3281293	3281313	-	GCAATGTGAGGGACGGCGTC	0.6619	0.399	0.7434	0.654	0.4121	0.5171	0.4273	-0.5134	-0.3439	0.144	CELF5
chr19	3281325	3281345	-	AGCCTGGGCGTAGGCACTGT	0.2349	0.5012	0.7166	0.4959	0.6011	0.5651	0.4984	0.1525	0.268	0.0192	CELF5
chr19	3281334	3281354	-	GTCACTCACAGCCTGGGCGT	0.3361	0.5759	0.6657	0.4576	0.6276	0.6694	0.5874	1.0206	0.8657	0.101	CELF5
chr19	3282151	3282171	-	GGTAGCTGCCCGAGGTGGAC	0.7363	0.4514	0.7195	0.4118	0.479	0.63	0.394	-0.2236	-0.1168	0.0945	CELF5
chr19	3282159	3282179	-	GGGACTCAGGTAGCTGCCCG	0.2358	0.5711	0.7354	0.733	0.6461	0.705	0.5786	0.9977	0.0601	0.2841	CELF5
chr19	3282172	3282192	-	AGAAGGCCACGCCGGGACTC	0.5936	0.4035	0.7308	0.5822	0.4092	0.4849	0.4896	0.1923	0.3368	0.029	CELF5
chr19	3282229	3282249	-	GTGTGGCAGGCAGCCCGTTG	0.3888	0.5496	0.8097	0.8628	0.656	0.6807	0.4905	0.781	0.5471	0.0551	CELF5
chr19	3282392	3282412	-	GTGATGGGAGCCACGAGGCC	0.261	0.4619	0.7245	0.7123	0.4423	0.4584	0.2392	-0.4456	-0.7118	0.0713	CELF5
chr19	3382133	3382153	-	CGCACTGCGCAGCCTTGACC	0.5604	0.4572	0.7271	0.2525	0.2858	0.596	0.5147	0.3233	0.3379	0.0202	NFIC
chr19	3382214	3382234	-	GCACGAAGTAGGCCAGGTAG	0.3142	0.6127	0.7708	0.5106	0.5625	0.6282	0.4336	0.7563	0.4184	0.4988	NFIC
chr19	3382220	3382240	-	GCTCACGCACGAAGTAGGCC	0.8977	0.5595	0.6723	0.286	0.0	0.4537	0.3518	0.3112	-0.0402	0.3828	NFIC
chr19	3382225	3382245	-	ACCTCGCTCACGCACGAAGT	0.8474	0.5793	0.6891	0.4458	0.3042	0.5941	0.4342	0.4386	0.5291	0.1625	NFIC
chr19	3433550	3433570	-	AGTGACGCTGAACACGCCGG	1.0	0.6957	0.8474	0.8636	0.615	0.7408	0.6885	1.4115	0.45	0.6483	NFIC
chr19	3434367	3434387	-	TGCTGGGCAGCGTTCTTCTG	0.2786	0.5653	0.8285	0.4474	0.5934	0.664	0.3082	-0.0178	-0.2964	0.0734	NFIC
chr19	3434390	3434410	-	GGGTACTTACCCACTGGAGG	0.4258	0.6077	0.7436	0.4069	0.5734	0.6552	0.4957	0.1647	-0.4522	0.5259	NFIC
chr19	3435134	3435154	-	GAAGTGTAGTAATCGCCGCC	1.0	0.5243	0.682	0.3622	0.2751	0.5654	0.3496	-0.1525	-0.5128	0.1475	NFIC
chr19	3478420	3478440	-	CCAACCTATACCAGGACCAG	0.4014	0.6909	0.6504	0.5039	0.5653	0.6318	0.642	0.7369	0.171	0.3932	SMIM24
chr19	3478428	3478448	-	AATGGAGTCCAACCTATACC	0.3796	0.5942	0.7919	0.2541	0.3802	0.6043	0.5904	0.6558	0.8746	0.3394	SMIM24
chr19	3478824	3478844	-	CAACCGCCTCTGGTGTTCCA	0.3118	0.5601	0.7507	0.2882	0.3733	0.5192	0.4981	0.1184	0.1322	0.0937	SMIM24
chr19	3482982	3483002	-	GCGCCCCAGCCTGACCGGCG	0.4595	0.5607	0.715	0.7069	0.6149	0.6277	0.4998	0.4073	-0.4684	0.1897	SMIM44
chr19	3483021	3483041	-	TGGCCCGAAGCCAGACCAGG	0.3275	0.6924	0.6113	0.6447	0.6581	0.7018	0.588	0.9051	0.2643	0.1472	SMIM44
chr19	3483024	3483044	-	GTTTGGCCCGAAGCCAGACC	0.6085	0.5358	0.7822	0.4547	0.3099	0.5936	0.5424	-0.1535	-0.1224	0.1495	SMIM44
chr19	3483301	3483321	-	TGGACAGCATCCGCCTGCCC	0.3127	0.4793	0.6799	0.4827	0.4987	0.6141	0.5659	-0.2785	-0.1643	0.0886	SMIM44
chr19	3483342	3483362	-	CCCGTCCCCGCCGCTGTACG	0.5471	0.5559	0.8619	0.5542	0.5443	0.6275	0.6313	0.6715	-0.3056	0.0715	SMIM44
chr19	3492293	3492313	-	TTCGCCCTGCGCAACGCGGG	0.4858	0.5481	0.715	0.5751	0.3942	0.591	0.4432	0.3301	-0.3979	0.187	DOHH
chr19	3492363	3492383	-	TGACGTGGGGCGCCTGCGGG	0.3789	0.426	0.8462	0.7823	0.5438	0.5437	0.3496	0.3241	-0.4098	0.0385	DOHH
chr19	3493895	3493915	-	CCAGGGCGACCACTTGGCCA	0.4151	0.5601	0.7875	0.5073	0.4709	0.5519	0.5962	0.6789	0.4356	0.4401	DOHH
chr19	3494029	3494049	-	TTCCTCGGACCCCGTCATCG	1.0	0.6686	0.7769	0.3742	0.5367	0.6001	0.5296	0.7268	0.0784	0.0874	DOHH
chr19	3496542	3496562	-	CCCATGGTGCGCCATGAGGC	0.4023	0.4563	0.7245	0.4516	0.257	0.4061	0.5	0.0431	-0.381	0.055	DOHH
chr19	3496567	3496587	-	CGTGCTGCAAGACACCCGTC	0.8926	0.5804	0.6591	0.6665	0.5077	0.5713	0.4443	0.3132	0.552	0.1907	DOHH
chr19	3496681	3496701	-	CGCCATTGCATGGATCAGCC	0.4104	0.5148	0.7056	0.1837	0.1198	0.1672	0.1689	-0.9922	-1.1545	0.1555	DOHH
chr19	3522981	3523001	-	GTCCTGGTCCATGGCGAGGC	0.5836	0.365	0.6536	0.3914	0.4703	0.5906	0.378	-0.6309	-0.8957	0.0193	FZR1
chr19	3522985	3523005	-	CATAGTCCTGGTCCATGGCG	0.5308	0.5871	0.7312	0.6836	0.5835	0.6545	0.5905	0.8609	0.1759	0.533	FZR1
chr19	3523015	3523035	-	GGATGACGATCTGGCGAAGC	1.0	0.4467	0.6172	0.4891	0.4261	0.6238	0.6006	0.1869	0.0703	0.0811	FZR1
chr19	3525863	3525883	-	GCCGCATCTCTGTGACCTGA	0.3962	0.4784	0.5463	0.3412	0.349	0.573	0.3236	-0.0159	-0.1957	0.0849	FZR1
chr19	3525916	3525936	-	GTCTCCGTGCTTGCTGGGCG	0.2562	0.4029	0.6533	0.4815	0.5346	0.6381	0.3955	-0.1835	-1.2443	0.1863	FZR1
chr19	3525949	3525969	-	CCAGTTGGCTCCGGCTCTGG	0.3676	0.4657	0.7627	0.6112	0.7829	0.6815	0.4879	0.0084	-0.4577	0.0512	FZR1
chr19	3526168	3526188	-	CTAACCTTTGCCGTTGTCTG	0.9606	0.5474	0.7354	0.3436	0.4456	0.6179	0.4677	-0.0394	-0.8687	0.185	FZR1
chr19	3526987	3527007	-	GGCTGGAGCGCTTGGTGCTA	0.4787	0.3608	0.655	0.3077	0.4654	0.5676	0.3058	-0.7932	-0.7578	0.0067	FZR1
chr19	3527686	3527706	-	GGGCGCGTCCAGCACCTTGA	0.4769	0.4019	0.797	0.5744	0.4141	0.5038	0.1885	-0.4961	-0.1307	0.0922	FZR1
chr19	3527729	3527749	-	ACGACCAGTCCACCAGATTG	1.0	0.6247	0.668	0.4475	0.4774	0.6303	0.7126	1.1552	0.7065	0.2536	FZR1
chr19	3527753	3527773	-	GCCCCACGCTGAGCACATTG	0.4624	0.5993	0.6822	0.343	0.4893	0.648	0.4847	0.7003	0.1988	0.1197	FZR1
chr19	3527782	3527802	-	GGCACTCCACAGGTACACGC	0.6579	0.6703	0.6172	0.2703	0.468	0.7107	0.7261	1.349	0.9601	0.4355	FZR1
chr19	3527792	3527812	-	GGCTGGTACAGGCACTCCAC	0.2347	0.5716	0.7447	0.5892	0.5593	0.6416	0.6147	0.7562	1.0184	0.1202	FZR1
chr19	3530837	3530857	-	CCGCTCAGACCAGCCCACGG	0.5687	0.7415	0.8194	0.7244	0.6611	0.7057	0.7395	1.3457	0.652	0.2495	FZR1
chr19	3531711	3531731	-	CACCGCCACCAGGTTCCCCT	0.3953	0.5579	0.797	0.5199	0.5237	0.5616	0.5331	0.0141	0.2326	0.2295	FZR1
chr19	3531922	3531942	-	CGACAGCTGCTCAGCATTCC	0.7796	0.3743	0.7024	0.3136	0.2641	0.3206	0.2235	-1.2248	-0.4513	0.0139	FZR1
chr19	3531968	3531988	-	GGGTGCGGATGTCCCTCTGC	0.2229	0.4793	0.7023	0.4283	0.5786	0.5661	0.3658	-0.4343	-0.4219	0.0442	FZR1
chr19	3539211	3539231	-	GAGGGTCCCCGAGGGGATAC	0.5116	0.3359	0.7072	0.5411	0.4906	0.3957	0.2432	-0.5428	-0.2781	0.0078	TEKTIP1
chr19	3543161	3543181	-	ACCCCTTTGCGATGTCTGCC	0.3943	0.4041	0.5461	0.1773	0.0	0.1942	0.1763	-0.7483	-1.03	0.0658	TEKTIP1
chr19	3543231	3543251	-	GGGACAGGTAGTCATCGCTG	0.5118	0.6806	0.7212	0.582	0.6322	0.7581	0.6892	1.1323	0.6961	0.4351	TEKTIP1
chr19	3543246	3543266	-	AGCGGGAACCCTCCAGGGAC	0.212	0.4458	0.6571	0.6205	0.5783	0.6291	0.4731	0.0578	0.0583	0.0419	TEKTIP1
chr19	3543351	3543371	-	CCCAGGCGTCCGAGTTGGTC	0.8563	0.3984	0.7009	0.4993	0.4789	0.5314	0.3604	-0.4243	-0.3386	0.0121	TEKTIP1
chr19	3543368	3543388	-	CAGGTTGTACCAGGCTTCCC	0.2299	0.4772	0.6647	0.5583	0.4881	0.4495	0.4068	0.2396	0.6181	0.0914	TEKTIP1
chr19	3543377	3543397	-	GGCCCGTGGCAGGTTGTACC	0.5148	0.4464	0.7507	0.3511	0.3078	0.4555	0.5321	0.1517	0.2051	0.0239	TEKTIP1
chr19	3543410	3543430	-	GCGGTTGTAGGCCTCGCGGA	1.0	0.4618	0.6868	0.6635	0.6311	0.676	0.5624	0.7314	0.2625	0.1729	TEKTIP1
chr19	3546411	3546431	-	CTGCAGATGACCTACTTCTC	0.2305	0.4612	0.7449	0.5047	0.4388	0.403	0.2709	-0.6187	0.1742	0.0617	MFSD12
chr19	3547456	3547476	-	CTACTCGCTCCACCTGCCCA	0.3703	0.6127	0.7639	0.4389	0.4105	0.6273	0.6296	0.91	0.5497	0.329	MFSD12
chr19	3547849	3547869	-	CCGGGAGCCGGCTTTCTACC	0.3443	0.4473	0.7639	0.5246	0.4112	0.4477	0.374	-0.6308	-0.1888	0.1405	MFSD12
chr19	3547942	3547962	-	GAGGCGCCGGCCGCATGCGG	0.6567	0.3886	0.7482	0.7695	0.6355	0.7064	0.5699	1.0641	0.3686	0.0688	MFSD12
chr19	3547961	3547981	-	TCCACCTGGGCACCCGGGAG	0.4549	0.415	0.715	0.5966	0.4921	0.4342	0.2648	-0.2323	-0.6007	0.0075	MFSD12
chr19	3551005	3551025	-	CGTCACCAACGACCATGAGA	0.5157	0.5996	0.7103	0.2497	0.3369	0.6483	0.5888	0.7862	0.5726	0.1328	MFSD12
chr19	3557168	3557188	-	CACACCGCTCGTGGGCTACG	0.9297	0.6414	0.6929	0.4113	0.542	0.6235	0.5864	0.6323	0.0146	0.1301	MFSD12
chr19	3574477	3574497	-	TCTGCTCGCGCCGCTCGTTC	0.7572	0.3163	0.7646	0.5118	0.1161	0.3874	0.3028	-0.6518	-0.5408	0.0598	HMG20B
chr19	3574524	3574544	-	CATCTTGGTGATCTCGGGAA	0.488	0.5544	0.7148	0.6123	0.5222	0.6342	0.3483	0.0293	-0.1071	0.0963	HMG20B
chr19	3575615	3575635	-	CTTCTCCGTGCACATCTTAT	0.6009	0.3486	0.7919	0.2606	0.1469	0.265	0.1024	-1.1244	-0.1331	0.1809	HMG20B
chr19	3576294	3576314	-	CGCTTACCTTGTGTCCATTC	0.4075	0.3475	0.6597	0.4618	0.301	0.3625	0.1065	-1.2393	-0.8006	0.0175	HMG20B
chr19	3586562	3586582	-	GGGCAAAGATGAAGTCCTCC	0.4046	0.5512	0.6363	0.231	0.4771	0.6348	0.3117	-0.1231	0.0362	0.1578	GIPC3
chr19	3586672	3586692	-	CCTCCCGGGCACCTTGATGA	0.4105	0.517	0.7504	0.4599	0.3495	0.6272	0.5596	0.5375	0.209	0.0404	GIPC3
chr19	3586965	3586985	-	TCTTGGGCTGCACCAGGCGC	0.4598	0.2964	0.7006	0.523	0.1687	0.4546	0.4758	0.5084	0.2022	0.1665	GIPC3
chr19	3589438	3589458	-	CTCTGGCCAATCATATCTGG	0.793	0.5948	0.6855	0.3721	0.6004	0.7256	0.4698	0.1739	-0.1912	0.2156	GIPC3
chr19	3589515	3589535	-	CCCCCCCAGAACGAAGCCGC	0.7658	0.4275	0.5983	0.4793	0.4858	0.6317	0.517	0.2982	-0.1553	0.0192	GIPC3
chr19	3590125	3590145	-	CACCACAAACTCGTCGGGGA	0.9854	0.6008	0.6726	0.3999	0.4929	0.6301	0.295	-0.0771	-0.5198	0.0275	GIPC3
chr19	3590182	3590202	-	CCCCAGGGCAAACTAGCCAC	0.4434	0.5205	0.6775	0.6382	0.502	0.6197	0.6489	0.4924	0.2951	0.1621	GIPC3
chr19	3590340	3590360	-	TCTGGGCTGGATTCTAGAGA	0.2366	0.5336	0.8155	0.3234	0.5321	0.6737	0.5774	0.4684	0.5084	0.214	GIPC3
chr19	3591317	3591337	-	CCAGAGTTTGGCTTGTTGTC	0.4323	0.3089	0.6962	0.3233	0.3685	0.4098	0.1897	-0.8318	-0.7067	0.0177	GIPC3
chr19	3591420	3591440	-	GTCAGCTTGAGTTTTCCAGC	0.3789	0.4723	0.7072	0.0108	0.3605	0.5956	0.1609	-1.2926	-1.2174	0.2764	GIPC3
chr19	3591756	3591776	-	CCTGGTTGTAGCACTAGGCG	0.6634	0.6142	0.7986	0.4841	0.5379	0.6168	0.4733	0.172	-0.4056	0.5823	GIPC3
chr19	3591761	3591781	-	TTGGGCCTGGTTGTAGCACT	0.5	0.527	0.6681	0.7632	0.5738	0.6054	0.6297	0.2792	0.3149	0.0447	GIPC3
chr19	3599946	3599966	-	CCACGTCTACCACGGGCAGG	0.4055	0.596	0.7485	0.6364	0.431	0.5656	0.493	0.2354	-0.3833	0.1136	TBXA2R
chr19	3599949	3599969	-	GTGCCACGTCTACCACGGGC	0.8373	0.5311	0.5495	0.5235	0.5436	0.6303	0.5553	0.4269	0.0788	0.1629	TBXA2R
chr19	3613533	3613553	-	GAAGCTGTACAAACTGAAGC	0.2652	0.5219	0.6516	0.2124	0.3238	0.6484	0.5002	0.2278	-0.1814	0.2911	CACTIN
chr19	3614508	3614528	-	GAAGACATACAACCAGCTGC	0.2167	0.612	0.6398	0.228	0.378	0.6685	0.6143	0.756	0.3834	0.2338	CACTIN
chr19	3614532	3614552	-	TGATGTGCAGTCGGTGTTCA	0.5053	0.372	0.6314	0.3808	0.3107	0.4234	0.1493	-1.0153	-1.1118	0.0186	CACTIN
chr19	3618895	3618915	-	CTCCAAGCTCCGCAAGCTGG	0.3136	0.5877	0.7708	0.4284	0.4286	0.6563	0.4932	0.2559	-0.3276	0.0982	CACTIN
chr19	3618925	3618945	-	GGACATGACCACCATCACCG	0.4169	0.7293	0.8052	0.2231	0.5833	0.7416	0.8101	1.6257	0.5073	0.8902	CACTIN
chr19	3619102	3619122	-	CCTCACCGTGGCCGACATGG	0.3677	0.6588	0.7374	0.5584	0.5792	0.6547	0.6566	0.7179	0.0239	0.2123	CACTIN
chr19	3620193	3620213	-	GATGCTGCAGCGCGAGAAGG	0.7876	0.5423	0.7007	0.7565	0.3892	0.6901	0.6798	0.8785	0.2576	0.3088	CACTIN
chr19	3623809	3623829	-	CGCACGGCGGCTGGCCAAGA	0.5169	0.3407	0.661	0.7657	0.4973	0.4484	0.3574	-0.4232	-0.4023	0.0077	CACTIN
chr19	3623839	3623859	-	GAAGGCCTTCGAGACGCCCG	0.483	0.6293	0.8194	0.6277	0.6131	0.7769	0.6474	0.9619	-0.1211	0.1684	CACTIN
chr19	3624055	3624075	-	CTCTCAGTCGGACTCAGGAG	0.7869	0.5771	0.6392	0.4964	0.5413	0.6619	0.5773	0.4494	-0.1341	0.1548	CACTIN
chr19	3626635	3626655	-	CCGACGGCGCCGGGAGGACG	0.5489	0.3664	0.6962	0.5684	0.5695	0.6361	0.4788	0.0113	-0.5482	0.0683	CACTIN
chr19	3626641	3626661	-	GCGAAACCGACGGCGCCGGG	0.7212	0.6167	0.8037	0.7354	0.5714	0.6646	0.5758	0.7978	-0.0818	0.6543	CACTIN
chr19	3644088	3644108	-	TACCCCACGCTGGAGGACGA	0.3007	0.6209	0.7271	0.4022	0.5156	0.658	0.6791	1.2932	0.7931	0.1371	PIP5K1C
chr19	3644140	3644160	-	GATCCCTAGCGAGCGGGAGG	0.3018	0.4688	0.8059	0.5171	0.4277	0.5998	0.3254	-0.2884	-0.4863	0.1294	PIP5K1C
chr19	3644227	3644247	-	GAAGTCCTCGCCCTCCAAGA	0.4059	0.5035	0.7639	0.5298	0.5427	0.723	0.5849	0.3241	0.433	0.0979	PIP5K1C
chr19	3647357	3647377	-	GAAACTGGAGCACACCTGGA	0.2657	0.6303	0.617	0.512	0.5744	0.7684	0.6196	0.7258	0.694	0.0983	PIP5K1C
chr19	3648626	3648646	-	TCGACATCCTGCAGTCCTAC	0.8588	0.5059	0.5949	0.3658	0.2642	0.4083	0.3008	-0.3977	0.1634	0.2835	PIP5K1C
chr19	3651823	3651843	-	CATCGAATCGGATGACACGT	1.0	0.6933	0.6252	0.4196	0.4115	0.6391	0.5948	0.6561	0.4941	0.3933	PIP5K1C
chr19	3651901	3651921	-	GAAGCGGCCTGTGGGCCAGA	0.2092	0.5368	0.661	0.5763	0.5765	0.6746	0.5133	0.4266	0.4185	0.1485	PIP5K1C
chr19	3651946	3651966	-	CGAGCGCGAGCGGCAGGCGC	0.2987	0.2749	0.6974	0.4984	0.4952	0.5384	0.503	0.4389	0.1612	0.0394	PIP5K1C
chr19	3653354	3653374	-	CTTCATGCAGGACATGCCCG	0.3932	0.6252	0.8474	0.4113	0.4605	0.6493	0.5711	0.6006	-0.1801	0.498	PIP5K1C
chr19	3653366	3653386	-	CAAGGACCTGGACTTCATGC	0.4325	0.5622	0.7497	0.3233	0.5205	0.6913	0.6531	0.6232	0.6257	0.1591	PIP5K1C
chr19	3653384	3653404	-	GAAGAGCTTCCCCACCTACA	0.3106	0.5697	0.7733	0.4131	0.4491	0.6043	0.5934	0.3885	0.5975	0.0685	PIP5K1C
chr19	3653414	3653434	-	CAAGCGGCGCGCCAGCAAGA	0.4236	0.4927	0.746	0.5077	0.2801	0.614	0.4771	0.0847	0.1924	0.1276	PIP5K1C
chr19	3653447	3653467	-	GCACCTCAAGTTCGACCTCA	0.6938	0.5334	0.5133	0.3202	0.3211	0.4743	0.2156	-0.553	-0.5148	0.0421	PIP5K1C
chr19	3656445	3656465	-	CAAGACCGTCATGCACAAGG	0.4772	0.7112	0.7378	0.5999	0.5555	0.7235	0.7587	1.2395	0.6553	0.2612	PIP5K1C
chr19	3656448	3656468	-	CATCAAGACCGTCATGCACA	0.6678	0.6032	0.7777	0.2719	0.0	0.4391	0.5373	0.3734	0.0793	0.1085	PIP5K1C
chr19	3661907	3661927	-	CGAACGCGACGTGCTCATGC	1.0	0.5491	0.7177	0.2344	0.3309	0.612	0.4926	0.0117	-0.0851	0.077	PIP5K1C
chr19	3664823	3664843	-	CGGCGAAACCACCTACAAGA	0.5929	0.6506	0.654	0.414	0.4576	0.6793	0.5689	0.5129	0.3101	0.2616	PIP5K1C
chr19	3664858	3664878	-	GGGAAGAAGTTGGGCCATCG	0.4811	0.6346	0.7768	0.6396	0.7032	0.7274	0.5871	0.3409	-0.2001	0.0848	PIP5K1C
chr19	3721356	3721376	-	TGGGTCACCTTATCTCTGGA	0.3014	0.5356	0.6726	0.3764	0.5283	0.6832	0.6496	0.5816	0.3134	0.3719	TJP3
chr19	3730080	3730100	-	TATCTGAATGGCAAACGCGG	1.0	0.6527	0.7752	0.5275	0.2606	0.694	0.523	0.9576	0.1947	0.5643	TJP3
chr19	3730620	3730640	-	GCCGCTTAAAGCCGGACACC	1.0	0.4371	0.5949	0.2401	0.4668	0.5701	0.3696	0.1415	0.1255	0.0375	TJP3
chr19	3733778	3733798	-	GCCGGGTGTCGTTCAGTGAC	0.625	0.4529	0.6429	0.4703	0.5105	0.5515	0.4165	0.1141	-0.0949	0.0624	TJP3
chr19	3733832	3733852	-	CACGATCTCTCAGCACCAGC	0.5662	0.4956	0.654	0.3146	0.2883	0.5555	0.3217	-0.0056	-0.0736	0.3385	TJP3
chr19	3733862	3733882	-	CAGCAGGCGGAATGTTCACC	0.4647	0.4868	0.7024	0.511	0.4706	0.604	0.4851	0.1459	0.3253	0.1122	TJP3
chr19	3734322	3734342	-	GCGAGGTCCGAGATGTCTGC	0.8895	0.4563	0.7922	0.4067	0.3914	0.6172	0.4948	-0.1713	-0.2502	0.1279	TJP3
chr19	3734339	3734359	-	CCTGCGATAGCTCCGAGGCG	0.8814	0.589	0.7665	0.4099	0.4615	0.5627	0.3377	0.5615	-0.4138	0.2905	TJP3
chr19	3734344	3734364	-	TGGTGCCTGCGATAGCTCCG	1.0	0.6887	0.7578	0.456	0.6276	0.7093	0.7242	1.1378	0.2566	0.716	TJP3
chr19	3736197	3736217	-	GCCCGATGCTCTTGCCCTTG	0.481	0.5021	0.7344	0.4056	0.4594	0.4431	0.311	-0.2838	-0.749	0.0735	TJP3
chr19	3738935	3738955	-	AAAGTGAGTGCGGATGTAGA	0.3819	0.53	0.8063	0.6334	0.3799	0.5752	0.5055	0.2844	0.2523	0.0778	TJP3
chr19	3738984	3739004	-	CGTCGCCACGGGTGAAGCCC	0.9341	0.4765	0.7008	0.3401	0.5001	0.6261	0.4681	-0.2998	-0.3648	0.0518	TJP3
chr19	3739095	3739115	-	TGCCCCGCTCTTGCTCCCGC	0.4964	0.4718	0.6941	0.3681	0.3423	0.5301	0.3694	0.2801	-0.0821	0.1708	TJP3
chr19	3740613	3740633	-	CCGAGCATTGGAGCCCGCGG	0.7721	0.5801	0.8052	0.8678	0.6876	0.6933	0.5313	0.7827	-0.0663	0.1313	TJP3
chr19	3752695	3752715	-	CCTCGAGAAGCGGCGAGGGG	0.3952	0.4996	0.86	0.5371	0.5618	0.5295	0.2762	-0.3898	-0.5936	0.0428	APBA3
chr19	3752700	3752720	-	GTGCACCTCGAGAAGCGGCG	0.5911	0.6266	0.7895	0.4513	0.5304	0.6841	0.4167	0.6591	-0.2988	0.6883	APBA3
chr19	3752821	3752841	-	CAACAGTGACAACTGCCGGG	0.3451	0.7622	0.7658	0.4975	0.418	0.643	0.6628	1.0236	0.4918	0.7229	APBA3
chr19	3752905	3752925	-	AAGCGGTATTGACCCCAGCC	0.7385	0.5536	0.7103	0.6565	0.3159	0.2208	0.3904	0.0277	0.0463	0.0744	APBA3
chr19	3752962	3752982	-	CATCGCCCAGGCCATTGGCC	0.2532	0.4769	0.7715	0.305	0.1255	0.3172	0.3462	-0.8782	-0.9535	0.0779	APBA3
chr19	3753769	3753789	-	CTGCCACGTATTCTACGCGG	0.7355	0.7032	0.6396	0.7358	0.5355	0.6819	0.6958	0.8725	0.0916	0.5728	APBA3
chr19	3754020	3754040	-	GGTCTTGACAGCGGACTCCC	0.4751	0.5142	0.6394	0.3547	0.5629	0.6929	0.4381	0.5057	0.6615	0.1169	APBA3
chr19	3754041	3754061	-	CGTCTCCACCAAGAGGATCA	0.4457	0.607	0.7777	0.2742	0.334	0.5187	0.6968	0.4502	0.3803	0.0139	APBA3
chr19	3754048	3754068	-	ACCTGTTCGTCTCCACCAAG	0.5244	0.629	0.6762	0.4616	0.6096	0.6749	0.5342	0.6167	0.166	0.5598	APBA3
chr19	3754074	3754094	-	GGAGACCCAGCCCATGACGG	0.86	0.6504	0.8336	0.6304	0.6038	0.7218	0.6869	1.3439	0.3741	0.4414	APBA3
chr19	3754191	3754211	-	CCATGGACCGCGTCAAGGTG	0.892	0.5137	0.7123	0.4735	0.5306	0.6318	0.5258	0.1558	-0.262	0.0556	APBA3
chr19	3754196	3754216	-	GGAGGCCATGGACCGCGTCA	0.5528	0.5618	0.7639	0.5319	0.5762	0.6629	0.5573	0.443	0.4333	0.1337	APBA3
chr19	3754223	3754243	-	CACCAGCACGCGCATGGCCC	0.4127	0.4222	0.8205	0.3096	0.3179	0.5045	0.3676	-0.1016	-0.2641	0.0284	APBA3
chr19	3759837	3759857	-	CCGACTGTTGCAGCCCCCTG	0.5651	0.6239	0.7354	0.7419	0.5996	0.513	0.4311	0.3834	-0.0352	0.0762	APBA3
chr19	3760037	3760057	-	GATCTGGTGGGCCCATCCCC	0.2636	0.4341	0.7622	0.6112	0.5424	0.5649	0.4105	0.6041	0.7097	0.1371	APBA3
chr19	3760061	3760081	-	CAGCAGTTTGAAGCTCTGCC	0.2478	0.4787	0.6962	0.377	0.3283	0.5098	0.5462	-0.0314	-0.1373	0.1439	APBA3
chr19	3760139	3760159	-	CAGTGGGACCCTATGCCAGG	0.6571	0.6979	0.7813	0.5061	0.6359	0.6931	0.612	1.0118	0.5473	0.3733	APBA3
chr19	3762717	3762737	-	ACGTCCGGGTAGCCCCGAAA	0.8799	0.5598	0.6797	0.8372	0.3904	0.4104	0.3999	-0.4373	0.0753	0.0266	MRPL54
chr19	3762755	3762775	-	GGCGGGGTTTAGGAGCTCCC	0.2291	0.5613	0.7922	0.4276	0.5842	0.5869	0.3805	0.213	0.3804	0.0783	MRPL54
chr19	3762765	3762785	-	TTCCGGAAGTGGCGGGGTTT	0.7524	0.3138	0.7496	0.5309	0.3307	0.2399	0.0619	-1.1718	-0.6079	0.005	MRPL54
chr19	3765214	3765234	-	TGCATACGTCGGGGTCCTTG	0.7532	0.4904	0.7816	0.2603	0.6498	0.6247	0.2861	0.004	-0.3634	0.0861	MRPL54
chr19	3765242	3765262	-	GCATATGTGGTGAGCTGGAC	0.6599	0.5002	0.5873	0.4769	0.4374	0.5483	0.3402	-0.5909	-0.347	0.0995	MRPL54
chr19	3765304	3765324	-	GGTACTCAGCATCCGGTTTC	0.9704	0.2002	0.7079	0.4617	0.2394	0.3759	0.2047	-1.2144	-0.5383	0.007	MRPL54
chr19	3771528	3771548	-	CCTACCTGAGGTGCGCGTGC	0.9864	0.5154	0.7221	0.435	0.1248	0.5308	0.4837	0.1481	0.0075	0.1163	RAX2
chr19	3771658	3771678	-	CCCCCAAGAAGAAGCACCGG	0.5353	0.5693	0.6504	0.5566	0.6151	0.7236	0.6105	1.0563	0.1427	0.2009	RAX2
chr19	3771708	3771728	-	GGGCGAGGGGCCGGCAACCG	0.6658	0.3966	0.7911	0.8432	0.6744	0.6238	0.3392	0.1108	-0.3431	0.0383	RAX2
chr19	3779534	3779554	-	TGTCATGGAGCACGTGAGCA	0.5069	0.5821	0.6723	0.4291	0.3603	0.5505	0.3468	0.3374	-0.0558	0.1114	MATK
chr19	3779728	3779748	-	CAAGTGTGATGTGACAGCCC	0.2871	0.5864	0.7449	0.4412	0.5467	0.6339	0.5844	0.485	0.4165	0.0681	MATK
chr19	3779767	3779787	-	GGGTGAGTACCTGGGGCAAA	0.2404	0.4842	0.6172	0.6917	0.581	0.5668	0.4125	-0.2962	-0.2254	0.0891	MATK
chr19	3781621	3781641	-	ATTGGGAGCACAGATCGGAG	0.4241	0.6806	0.8363	0.4828	0.5643	0.6804	0.6235	0.9717	0.7081	0.3982	MATK
chr19	3783143	3783163	-	ACACGGGACCAAGTCGGCCG	1.0	0.5591	0.843	0.4726	0.5053	0.6315	0.6083	0.3233	-0.528	0.3381	MATK
chr19	3783203	3783223	-	GCAGCATTACAGCAAGGACA	0.265	0.5934	0.603	0.3075	0.4157	0.6559	0.6164	0.8446	0.55	0.5897	MATK
chr19	3783851	3783871	-	CGGCCACCTCACAATCGATG	0.731	0.6536	0.7354	0.3582	0.4254	0.6997	0.5602	0.9565	0.3716	0.2897	MATK
chr19	3784372	3784392	-	AGGGGAGCTGGCCTTCCGCA	0.2929	0.4271	0.7151	0.6024	0.6922	0.7148	0.509	0.4569	0.2955	0.2606	MATK
chr19	3784392	3784412	-	GAGCACACCCGCCCCAAGCC	0.3167	0.4092	0.7293	0.4188	0.3283	0.3732	0.278	-0.2653	-0.4799	0.0415	MATK
chr19	3784836	3784856	-	ACCCCCCTCCCGTCTCAGCC	0.2222	0.481	0.6925	0.4198	0.194	0.2921	0.2922	-0.7189	-0.9733	0.1964	MATK
chr19	3785077	3785097	-	TCACGGCTGTGATTCTGCTG	0.2521	0.5928	0.8288	0.4026	0.5715	0.68	0.5652	0.8132	0.1552	0.3912	MATK
chr19	3821344	3821364	-	TGCGGCGCTGGCACGCGGAG	0.9202	0.5124	0.799	0.6529	0.6173	0.6433	0.3725	0.0195	-0.4585	0.0997	ZFR2
chr19	3821404	3821424	-	AGGTCCTGGAGGAGCGCATG	0.5559	0.6215	0.6643	0.6736	0.7161	0.6916	0.5023	0.6751	0.3815	0.0187	ZFR2
chr19	3821424	3821444	-	GCCCAGCAGCCGGGCTCGGA	0.2833	0.505	0.715	0.4835	0.4385	0.5386	0.4763	-0.1684	-0.211	0.0475	ZFR2
chr19	3822124	3822144	-	TTTCAACGACCTTAACGCGA	0.6957	0.6024	0.6819	0.2051	0.0	0.4789	0.4548	-0.3643	-0.6778	0.3869	ZFR2
chr19	3822186	3822206	-	TCTCAGGTGTTCAGCGACGA	0.7877	0.5554	0.7304	0.5305	0.4746	0.6601	0.5709	0.4966	0.002	0.0712	ZFR2
chr19	3823247	3823267	-	GGGCCCGGAATATGTGGAGG	0.4062	0.5741	0.6645	0.7183	0.623	0.6939	0.5631	0.4847	-0.0815	0.1148	ZFR2
chr19	3823250	3823270	-	GGTGGGCCCGGAATATGTGG	0.3227	0.6449	0.8177	0.719	0.6486	0.7507	0.6774	1.0194	0.3712	0.4939	ZFR2
chr19	3823304	3823324	-	ACCTACCCAAGGAGGCTCAA	0.4423	0.5895	0.6503	0.4309	0.2797	0.5066	0.5784	-0.0643	0.3429	0.2186	ZFR2
chr19	3823312	3823332	-	CCCGGAGCACCTACCCAAGG	0.3677	0.6611	0.8194	0.7075	0.7074	0.72	0.6188	0.9394	0.3819	0.1071	ZFR2
chr19	3823315	3823335	-	GGTCCCGGAGCACCTACCCA	0.7349	0.603	0.7504	0.4597	0.617	0.7188	0.4937	0.7761	0.5626	0.1157	ZFR2
chr19	3825232	3825252	-	GGCCTCGAAGGCCTTATGCG	1.0	0.5803	0.7706	0.2486	0.5918	0.6606	0.6875	0.6713	-0.0009	0.314	ZFR2
chr19	3827472	3827492	-	CCGGGGATCCAAGCACCAGA	0.3356	0.6476	0.6917	0.5336	0.4832	0.6713	0.4915	0.417	0.2725	0.3999	ZFR2
chr19	3827594	3827614	-	AAGGAGGCGGCCCAGAAGAC	0.4428	0.4344	0.7529	0.7454	0.5087	0.5779	0.5583	0.4467	0.6208	0.0427	ZFR2
chr19	3827633	3827653	-	ACCTACCGGGAACATCTGGG	0.3214	0.6771	0.709	0.5001	0.5701	0.6843	0.7152	0.8361	0.3888	0.1307	ZFR2
chr19	3831304	3831324	-	GATCAGCTGCGCTGGCCCCC	0.3397	0.4152	0.7588	0.5205	0.3885	0.5153	0.4725	0.5255	0.5524	0.1169	ZFR2
chr19	3831370	3831390	-	CAGCAAGCTGCCGAGACCCA	0.2823	0.576	0.7497	0.6578	0.5952	0.6991	0.6139	0.9727	0.786	0.0978	ZFR2
chr19	3831742	3831762	-	TACACCTACCCCACGGCGAC	0.7179	0.4696	0.6311	0.52	0.374	0.5231	0.5045	-0.2087	-0.2158	0.0289	ZFR2
chr19	3833665	3833685	-	GCCGCAGACTCCGGCCAGCC	0.204	0.4533	0.5744	0.5344	0.2666	0.1957	0.1874	-1.316	-1.4374	0.0439	ZFR2
chr19	3834774	3834794	-	CACCACCATGGCTACCTACC	0.4625	0.5559	0.7356	0.5719	0.4634	0.426	0.4564	-0.2284	0.2761	0.0476	ZFR2
chr19	3834813	3834833	-	CGCCTACGGCAGCCGACCCC	0.8469	0.518	0.797	0.4911	0.5065	0.5662	0.5273	0.1727	-0.0495	0.0164	ZFR2
chr19	3905438	3905458	-	TTGAAATTTAGCGTGTTGGG	0.2515	0.6414	0.7139	0.4315	0.1777	0.5645	0.4335	-0.4631	-0.8928	0.2827	ATCAY
chr19	3905533	3905553	-	CCAAGAAGTCATCGGACAGC	0.4221	0.4435	0.6505	0.2756	0.0	0.3696	0.2658	-0.504	-0.5577	0.0695	ATCAY
chr19	3905561	3905581	-	ACGTTAATATCCAGGTCATC	0.675	0.3607	0.5747	0.4145	0.0	0.2288	0.2149	-0.9413	0.1024	0.0638	ATCAY
chr19	3905569	3905589	-	TGTCATCCACGTTAATATCC	0.2321	0.4577	0.6819	0.1599	0.1272	0.4828	0.298	-0.2203	0.2255	0.0803	ATCAY
chr19	3907833	3907853	-	CGATGATCACTGTCCGCCAC	0.9689	0.5387	0.707	0.5857	0.4532	0.6015	0.4201	0.3091	-0.0156	0.1081	ATCAY
chr19	3907878	3907898	-	TGTAAGGCCGGATCATGTGC	0.6499	0.5546	0.7339	0.3846	0.3587	0.6946	0.6117	0.8466	0.8376	0.3159	ATCAY
chr19	3907894	3907914	-	TGGGTGACCACTTTCATGTA	0.7194	0.5055	0.6962	0.4858	0.4259	0.5	0.4369	-0.3582	0.0797	0.0691	ATCAY
chr19	3908264	3908284	-	GCCTTCGCCGTAGTACCCTG	1.0	0.7303	0.6762	0.4841	0.6062	0.7008	0.6707	1.1426	0.3867	0.4445	ATCAY
chr19	3908286	3908306	-	CGAAGACGATGATGGCGTTG	0.4736	0.6317	0.7202	0.5483	0.5354	0.652	0.4972	0.0379	-0.63	0.1153	ATCAY
chr19	3908334	3908354	-	TGATGTAGTGGTAGTCGGGG	0.3414	0.6185	0.6239	0.7157	0.5484	0.6543	0.4618	0.5861	0.1738	0.5494	ATCAY
chr19	3909512	3909532	-	TCATGTAGTCCTCAGCCACC	0.3356	0.5927	0.6739	0.3419	0.184	0.5064	0.5372	0.4852	0.3604	0.4867	ATCAY
chr19	3909542	3909562	-	GCCGGGGCGTGGCACCGTTC	0.739	0.3612	0.8347	0.8089	0.4036	0.307	0.2943	-0.1108	0.3021	0.0596	ATCAY
chr19	3937230	3937250	-	TGGTCTTGGGGCTGAAACAG	0.2378	0.5599	0.5496	0.6308	0.641	0.7132	0.6046	0.8342	0.1337	0.0807	NMRK2
chr19	3938744	3938764	-	TTTACTTGTAGCTGTAGAGC	0.5137	0.5157	0.6229	0.2301	0.0	0.4432	0.4007	-0.2832	-0.2463	0.0756	NMRK2
chr19	3939905	3939925	-	GGCGGCTGTACAAGTCCACC	0.3274	0.5351	0.6647	0.2343	0.5636	0.6004	0.4417	0.1471	0.1454	0.2199	NMRK2
chr19	3939935	3939955	-	ACTCTTCATACGGGACGGTC	0.9299	0.4976	0.6095	0.5681	0.3832	0.5229	0.4075	-0.2667	0.137	0.0689	NMRK2
chr19	3941106	3941126	-	GCCACACGTGGCCATCGAAG	0.6154	0.5906	0.7496	0.4443	0.5465	0.6614	0.6573	1.0108	0.469	0.5322	NMRK2
chr19	3959609	3959629	-	GCGGCGGAACGTGCGTGGTG	0.5585	0.5709	0.7385	0.7262	0.6407	0.6786	0.4371	0.3624	-0.2096	0.0351	DAPK3
chr19	3961045	3961065	-	CAACACCAGCGAGCTGGCCA	0.5323	0.568	0.7639	0.3516	0.2802	0.5787	0.4427	0.1971	-0.18	0.0565	DAPK3
chr19	3961078	3961098	-	CGTGAACTACGACTTCGACG	0.7759	0.7513	0.8332	0.3252	0.4439	0.7086	0.6951	1.1058	0.1301	0.8795	DAPK3
chr19	3961123	3961143	-	GTTCCTGGGCGAGACCAAGC	0.2735	0.5679	0.7363	0.5034	0.3679	0.557	0.3804	0.2106	0.5121	0.0729	DAPK3
chr19	3964291	3964311	-	CGGCATCGCGCACAAGATCG	0.6305	0.6165	0.7378	0.5596	0.506	0.6653	0.6372	0.6628	-0.1471	0.1348	DAPK3
chr19	3964632	3964652	-	CATCGCACACTTTGACCTGA	0.5381	0.5734	0.6252	0.2312	0.0	0.3262	0.1481	-0.6641	-0.8193	0.1841	DAPK3
chr19	3964710	3964730	-	GGAGTCGCTGACGGAGGACG	0.2476	0.5292	0.6811	0.5616	0.628	0.6891	0.608	0.7385	-0.1343	0.4075	DAPK3
chr19	3964956	3964976	-	CGTGCGGAAGTGCCGGCAGA	0.9617	0.4536	0.7929	0.4965	0.4868	0.6082	0.2869	0.0052	-0.0964	0.0127	DAPK3
chr19	3979366	3979386	-	GCACCTGGAGATCTGCCTGA	0.2182	0.6361	0.6657	0.3666	0.427	0.6424	0.5152	0.4873	0.3896	0.6664	EEF2
chr19	3979426	3979446	-	TCCCTTTCAGTGCATCATCG	0.4857	0.6943	0.8241	0.3	0.4169	0.6328	0.594	0.0479	-0.5452	0.4073	EEF2
chr19	3979809	3979829	-	CAAGTCCGACCCCATGGTGC	0.5109	0.5026	0.7639	0.4709	0.3196	0.5259	0.6149	0.6472	0.3216	0.0437	EEF2
chr19	3979884	3979904	-	TGTTGTCAGAGTGGCCGTGG	0.2666	0.6147	0.7291	0.8862	0.6539	0.7215	0.5542	0.8388	0.4644	0.123	EEF2
chr19	3980515	3980535	-	TCTACCTGAAGCCAATCCAG	0.3051	0.7025	0.696	0.5625	0.5869	0.7568	0.7226	1.0976	0.5128	0.7751	EEF2
chr19	3980544	3980564	-	CAACTATACCCCTGGGAAGA	0.2056	0.4805	0.6647	0.3777	0.1248	0.3696	0.4969	-0.0061	-0.023	0.0081	EEF2
chr19	3980639	3980659	-	ATGGTGCCAACCTCCGACAA	0.4914	0.6288	0.7733	0.704	0.5353	0.638	0.5846	0.7797	0.509	0.1386	EEF2
chr19	3980852	3980872	-	CGAGGGGCCCCCGGACGACG	0.5226	0.5971	0.7472	0.7002	0.6691	0.712	0.5217	0.6236	-0.1665	0.1791	EEF2
chr19	3980870	3980890	-	CCGCTGCGAGCTCCTGTACG	1.0	0.5632	0.8571	0.528	0.6147	0.6537	0.647	0.5664	-0.1164	0.0539	EEF2
chr19	3981373	3981393	-	GGACATCAAACTGGACAGCG	0.5238	0.6845	0.5898	0.3217	0.5834	0.6939	0.7228	0.6046	-0.517	0.5683	EEF2
chr19	3982001	3982021	-	AAGTCAGCCACCAGCCCCGA	0.2999	0.5112	0.5616	0.6916	0.5431	0.6691	0.4302	0.3553	0.2049	0.0999	EEF2
chr19	3982276	3982296	-	CGAGCGGGCCAAGAAAGTAG	0.6141	0.6474	0.7057	0.585	0.5071	0.6983	0.6286	0.7954	0.3211	0.5456	EEF2
chr19	3982315	3982335	-	CAAGTTCGCCGCCAAGGGGG	1.0	0.3875	0.7032	0.6394	0.4655	0.6022	0.41	-0.5735	-0.86	0.053	EEF2
chr19	3982321	3982341	-	TGTGGCCAAGTTCGCCGCCA	0.4252	0.474	0.721	0.606	0.5003	0.5199	0.3214	-0.7091	-0.8745	0.0173	EEF2
chr19	3982838	3982858	-	CATCATCTCCACCTACGGCG	0.4593	0.6643	0.717	0.3004	0.486	0.6595	0.5468	0.5795	-0.2181	0.7113	EEF2
chr19	3982985	3983005	-	GACGGAGACAGTGCTGCGGC	0.4272	0.4872	0.701	0.5019	0.4134	0.6264	0.5315	0.3465	-0.0518	0.0398	EEF2
chr19	3983169	3983189	-	GCATGTCGACTTCTCCTCGG	0.5931	0.6767	0.7436	0.7348	0.7465	0.7184	0.6947	1.2296	0.5917	0.6088	EEF2
chr19	3984163	3984183	-	TGATACCCGGAAGGACGAGC	0.8817	0.528	0.5498	0.3548	0.3063	0.6586	0.6004	0.7361	0.6222	0.1841	EEF2
chr19	3984172	3984192	-	ACGCTTCACTGATACCCGGA	0.7478	0.6736	0.6584	0.621	0.5697	0.6503	0.5848	1.0168	0.845	0.3327	EEF2
chr19	4012966	4012986	-	TACTCCGGCCCACGAAACCC	1.0	0.5869	0.5083	0.3893	0.4923	0.7289	0.7456	1.2946	0.8442	0.2624	PIAS4
chr19	4013023	4013043	-	AGTCAAACTGCACCAGCTGG	0.6286	0.5658	0.7658	0.3991	0.4793	0.6461	0.4315	0.4394	-0.0595	0.1125	PIAS4
chr19	4013146	4013166	-	CGTAGGTGGAGTGCATGGTC	0.8738	0.3195	0.6851	0.6796	0.5818	0.6326	0.4791	0.1285	0.1631	0.0024	PIAS4
chr19	4013163	4013183	-	CACAGCGCCGGCCCGGTCGT	0.743	0.5071	0.7923	0.6236	0.5205	0.5168	0.4203	0.2003	0.1679	0.0219	PIAS4
chr19	4013275	4013295	-	CCAGGCGGACTTCTGGCTTG	0.3768	0.4646	0.8194	0.5137	0.5688	0.5628	0.5162	-0.091	-0.3562	0.0401	PIAS4
chr19	4028537	4028557	-	GGCGGGTACTGGTCCTCCTG	0.5284	0.512	0.876	0.5816	0.729	0.6733	0.3616	-0.0864	-0.4725	0.0298	PIAS4
chr19	4028732	4028752	-	CTCCACCCCGGGCTTATTGG	0.7155	0.3883	0.8808	0.4541	0.5827	0.6663	0.4961	-0.1043	-0.2282	0.0906	PIAS4
chr19	4028790	4028810	-	TGGCCGAGGACAGGTACATG	0.4462	0.6442	0.7164	0.5488	0.6833	0.7077	0.4851	1.0864	0.7359	0.0444	PIAS4
chr19	4028799	4028819	-	TGCGGTTGGTGGCCGAGGAC	0.4547	0.4644	0.7482	0.6822	0.6024	0.5695	0.2657	-0.4128	-0.4211	0.0204	PIAS4
chr19	4028804	4028824	-	AGTGATGCGGTTGGTGGCCG	0.5447	0.4897	0.7907	0.5809	0.5729	0.6081	0.4347	-0.002	-0.8349	0.2252	PIAS4
chr19	4028953	4028973	-	ATGAGGTCAGCTGCCGCACC	0.8206	0.4884	0.7733	0.6875	0.5025	0.6076	0.5882	0.4141	0.564	0.0391	PIAS4
chr19	4033118	4033138	-	CGATCTCGCTGTCAGGATCA	0.739	0.4953	0.6183	0.3428	0.2864	0.5186	0.6674	0.3748	0.319	0.0312	PIAS4
chr19	4033125	4033145	-	GTGGTGGCGATCTCGCTGTC	0.647	0.4673	0.7245	0.6748	0.4382	0.5287	0.3741	-0.3281	-0.2541	0.0556	PIAS4
chr19	4054196	4054216	-	GGAGTCGCGGGCCGACGACA	0.8656	0.5186	0.6398	0.5262	0.594	0.749	0.4791	0.5746	0.3794	0.0724	ZBTB7A
chr19	4054379	4054399	-	GGAGGCCGCCTCGCTGTCGG	0.4405	0.561	0.8619	0.6678	0.6972	0.7349	0.663	0.8912	-0.421	0.1533	ZBTB7A
chr19	4054403	4054423	-	CCACTACGGCCGCGGCGGAG	0.9292	0.6047	0.7611	0.5658	0.441	0.5993	0.4962	0.1553	-0.5011	0.0355	ZBTB7A
chr19	4054760	4054780	-	GCGCAACCTCCTCCGCGCCA	0.6504	0.5778	0.7497	0.5605	0.2884	0.5456	0.5225	0.082	-0.1316	0.32	ZBTB7A
chr19	4054985	4055005	-	GATCGACTTCGTCAGCGCCG	0.6702	0.6986	0.8474	0.3998	0.1312	0.6189	0.563	0.7839	-0.1669	0.7162	ZBTB7A
chr19	4055111	4055131	-	CGACGTGGTGATCCTGGTGG	0.2695	0.4986	0.8194	0.7306	0.6686	0.6426	0.4243	0.479	-0.2177	0.111	ZBTB7A
chr19	4055144	4055164	-	GCTGAACGAGCAGCGGACGC	0.5431	0.4598	0.7919	0.3447	0.3841	0.5574	0.5892	0.0027	-0.3359	0.0716	ZBTB7A
chr19	4101225	4101245	-	CCAGATCATGCACCGAGGTA	0.9459	0.4584	0.6868	0.4813	0.4213	0.5775	0.5284	-0.0376	-0.0106	0.0457	MAP2K2
chr19	4154948	4154968	-	GCCGGTCAAACAGGAGATCC	0.4237	0.5021	0.5831	0.5486	0.5472	0.568	0.5964	0.4146	0.4316	0.0292	CREB3L3
chr19	4154957	4154977	-	TGCCGTCCTGCCGGTCAAAC	0.589	0.4079	0.7072	0.504	0.3509	0.2787	0.2167	-0.9327	-0.5412	0.0423	CREB3L3
chr19	4157209	4157229	-	AGTTGCCAGGATGATAGGAG	0.2108	0.6816	0.7512	0.5638	0.5506	0.6934	0.545	0.6965	0.3096	0.4923	CREB3L3
chr19	4157222	4157242	-	GTGGTGGAGCAAGAGTTGCC	0.2494	0.6591	0.7103	0.6033	0.4523	0.6004	0.5882	0.1939	0.1397	0.0872	CREB3L3
chr19	4159721	4159741	-	TGAGATTGCATCGTGGGGAC	0.4105	0.5011	0.6726	0.5338	0.5017	0.6134	0.3902	-0.2354	-0.4275	0.0907	CREB3L3
chr19	4159754	4159774	-	CACTGCTGCCCGAAAGGAGG	0.2557	0.5017	0.7234	0.3939	0.4822	0.657	0.5386	0.2885	-0.4524	0.2492	CREB3L3
chr19	4164633	4164653	-	CCCCCAGACTCACCTTAGTG	0.9401	0.5387	0.7008	0.2379	0.5718	0.6389	0.5616	0.2494	-0.0862	0.0258	CREB3L3
chr19	4168448	4168468	-	GCACTACCCACCGAGTCTCC	0.8436	0.5467	0.7497	0.2097	0.3133	0.495	0.4092	0.354	0.6851	0.0998	CREB3L3
chr19	4171096	4171116	-	GTTTCTTCAGTTGCTCCAAG	0.2451	0.6594	0.7159	0.3879	0.3068	0.6224	0.3547	-0.5488	-0.8072	0.5237	CREB3L3
chr19	4175689	4175709	-	GGACCTGGCACTCGCCGATG	0.8092	0.5759	0.6929	0.6489	0.5923	0.665	0.4095	0.4465	-0.1048	0.0754	SIRT6
chr19	4175728	4175748	-	GGACACCATCCTAGACTGGG	0.5048	0.679	0.604	0.4224	0.586	0.7179	0.6869	0.7817	-0.0873	0.208	SIRT6
chr19	4175861	4175881	-	TCTGCACCGTGGCTAAGGCA	0.4351	0.4792	0.6389	0.4724	0.4117	0.634	0.631	0.8339	0.4732	0.1273	SIRT6
chr19	4175866	4175886	-	CCGGCTCTGCACCGTGGCTA	0.6404	0.4243	0.6232	0.6411	0.5025	0.615	0.4134	-0.1416	-0.2991	0.0257	SIRT6
chr19	4179115	4179135	-	GACGGGCTCCATGTGCGCTC	0.4211	0.4635	0.7733	0.5314	0.4071	0.6433	0.4656	0.345	0.3042	0.0585	SIRT6
chr19	4180783	4180803	-	CCTCTGGCATCCCCGACTTC	0.3985	0.2896	0.8296	0.2972	0.1982	0.319	0.1987	-0.7813	-0.3512	0.0548	SIRT6
chr19	4180861	4180881	-	GGAAGGTGTGGGAACTGGCG	0.3565	0.5733	0.813	0.5495	0.6693	0.6996	0.5042	0.7168	0.0048	0.5929	SIRT6
chr19	4180893	4180913	-	ACAGATCTTCGACCCCCCGG	0.5495	0.7086	0.8052	0.7395	0.5709	0.6764	0.6037	0.9785	0.4705	0.5075	SIRT6
chr19	4182475	4182495	-	GGGCAAGTGCGGCCTCCCGG	0.4203	0.6155	0.8666	0.7554	0.7344	0.7188	0.5175	1.2954	0.637	0.5745	SIRT6
chr19	4199937	4199957	-	GCGATGAGGGCGGCCACCCG	0.5724	0.5676	0.8902	0.7696	0.6319	0.6372	0.3516	0.6933	-0.1336	0.0905	ANKRD24
chr19	4199951	4199971	-	CCAGCCCCTTGCGGGCGATG	0.2868	0.5291	0.7071	0.4671	0.6064	0.5891	0.4824	0.0593	-0.3566	0.0436	ANKRD24
chr19	4200091	4200111	-	CCGCACCCCGCATGGCCGCC	0.287	0.3637	0.6443	0.6197	0.1207	0.2499	0.1925	-0.9722	-1.2588	0.0547	ANKRD24
chr19	4202038	4202058	-	CGTATTTGGCGGCCAGGTGG	0.5436	0.43	0.813	0.5893	0.4368	0.6135	0.3989	0.3712	-0.0509	0.0377	ANKRD24
chr19	4202044	4202064	-	GGTGCCCGTATTTGGCGGCC	0.9426	0.4178	0.5883	0.5023	0.172	0.3549	0.2592	-0.8891	-1.3549	0.0181	ANKRD24
chr19	4202875	4202895	-	GTCCACGACGTCCACCACGC	1.0	0.597	0.7497	0.4277	0.4892	0.6515	0.6192	0.9836	0.7059	0.1445	ANKRD24
chr19	4202915	4202935	-	TGCACCCACCTGCATGGTGT	0.2622	0.4612	0.713	0.2903	0.4819	0.64	0.5449	0.5246	0.3143	0.0358	ANKRD24
chr19	4207283	4207303	-	GGGGTTTAGATGTGCCTTAA	0.4684	0.2873	0.6694	0.6592	0.3306	0.3392	0.1056	-0.9707	-0.2876	0.0171	ANKRD24
chr19	4207517	4207537	-	ACATCTGAGCTGCTATAATG	0.5012	0.5214	0.6394	0.4057	0.5058	0.7034	0.6683	0.7983	0.902	0.1047	ANKRD24
chr19	4207550	4207570	-	GCTGCAGTAGGAGACGGCAC	0.3601	0.6017	0.7079	0.6004	0.5219	0.6407	0.65	0.6086	0.4657	0.5264	ANKRD24
chr19	4207789	4207809	-	CCCCCTCACAGGCCAGCATC	0.2249	0.3391	0.6455	0.3169	0.3697	0.421	0.2606	-0.5208	-0.025	0.0092	ANKRD24
chr19	4208767	4208787	-	CGCCTGAATCATCCTCTGTG	0.3757	0.575	0.7658	0.2629	0.5235	0.6788	0.6588	0.18	-0.2303	0.0634	ANKRD24
chr19	4210280	4210300	-	CAGCCTCACGATCTCCTCAT	0.3444	0.5583	0.6657	0.7986	0.5514	0.5796	0.3614	0.0813	0.6681	0.2775	ANKRD24
chr19	4210341	4210361	-	TCCGTTCCTTGTGCTGTTCC	0.2386	0.2406	0.7356	0.3539	0.4162	0.455	0.286	-0.6725	-0.7825	0.0112	ANKRD24
chr19	4210675	4210695	-	CCTACTGCATAAAGTAGGTG	0.2968	0.6191	0.6296	0.3969	0.4605	0.6301	0.587	0.0827	-0.2443	0.1901	ANKRD24
chr19	4210680	4210700	-	AGGAGCCTACTGCATAAAGT	0.623	0.5889	0.7686	0.4545	0.4963	0.6611	0.5785	0.5265	0.7918	0.571	ANKRD24
chr19	4216335	4216355	-	CCTGTTCCTGCAGCGAGGCC	0.2897	0.4076	0.7431	0.6516	0.1523	0.3035	0.2587	-0.64	-0.9984	0.1195	ANKRD24
chr19	4216340	4216360	-	AGCCACCTGTTCCTGCAGCG	0.2782	0.6976	0.7565	0.3505	0.521	0.6119	0.6974	0.7209	-0.0593	0.4093	ANKRD24
chr19	4216623	4216643	-	CGGCCCGGAGAGAGTCATAG	0.9439	0.6197	0.7259	0.4883	0.6838	0.704	0.4819	0.0613	-0.0759	0.2771	ANKRD24
chr19	4216736	4216756	-	AGCAACCTCACTCTCCCCAC	0.298	0.5789	0.7214	0.6565	0.541	0.6163	0.588	0.9585	1.0809	0.3647	ANKRD24
chr19	4217123	4217143	-	TTGCCCAGCACCCACTCCGT	0.3664	0.5394	0.6941	0.6143	0.4222	0.5491	0.5268	0.5825	0.6394	0.1479	ANKRD24
chr19	4231235	4231255	-	CACGGCGATCGGGTACCGAG	0.8364	0.7198	0.7362	0.4827	0.7087	0.7063	0.6267	1.0568	0.4602	0.4278	EBI3
chr19	4231307	4231327	-	CGACCTGTACGTGGCAATGA	0.6409	0.532	0.609	0.3375	0.4109	0.6016	0.5938	0.3129	0.1579	0.0967	EBI3
chr19	4233167	4233187	-	TGGACGTTGGCGTCTGCTGC	0.3214	0.4109	0.7365	0.4269	0.3847	0.5868	0.4857	0.134	-0.2253	0.0423	EBI3
chr19	4233232	4233252	-	GGCGGTGACATTGAGCACGT	0.7015	0.6562	0.7214	0.6059	0.594	0.706	0.6045	0.8475	0.6709	0.1098	EBI3
chr19	4233288	4233308	-	CTGATGTGCTCTGTTATGAA	0.3024	0.5486	0.6962	0.5753	0.3022	0.4386	0.6499	0.0673	0.0275	0.1779	EBI3
chr19	4234680	4234700	-	CTTAGGCGCACGCCTTCTGG	0.9047	0.4879	0.9465	0.4552	0.6297	0.723	0.5259	0.1622	-0.0451	0.1314	EBI3
chr19	4234706	4234726	-	CCTGTAGCTGGCGCTCAGCG	0.4249	0.5044	0.827	0.4924	0.5912	0.6482	0.6248	0.7581	-0.1179	0.3584	EBI3
chr19	4251166	4251186	-	GGCCGTCTCACCTACCTTGA	0.6576	0.445	0.7356	0.5085	0.462	0.5322	0.2756	-0.1286	0.1753	0.1546	YJU2
chr19	4258369	4258389	-	TCCGCCGCTCCTCCTCCGAC	0.4568	0.4884	0.6595	0.4038	0.4729	0.5958	0.4678	0.1253	-0.0845	0.1625	YJU2
chr19	4280155	4280175	-	TCTGCGCGCGGTAGGCCCTC	0.8444	0.4455	0.7031	0.6988	0.3519	0.4192	0.3364	0.0116	0.2802	0.1755	SHD
chr19	4280163	4280183	-	CAGGTTCTTCTGCGCGCGGT	1.0	0.4923	0.6489	0.6925	0.4848	0.571	0.3171	-0.4406	-0.7233	0.0106	SHD
chr19	4280182	4280202	-	CATAGGGGTCCTCGAAGTCC	1.0	0.4893	0.6772	0.6343	0.3703	0.5885	0.5117	0.1796	0.2238	0.0789	SHD
chr19	4280199	4280219	-	GCGGCTCTCCGCGTCCTCAT	0.6689	0.3647	0.6941	0.7768	0.5127	0.4931	0.18	-0.8994	-0.3887	0.0981	SHD
chr19	4282914	4282934	-	TCATCCGGGGGTGCAGGATG	0.2808	0.4705	0.6489	0.7737	0.4509	0.5952	0.5106	-0.1372	-0.2603	0.0354	SHD
chr19	4282920	4282940	-	TACCCATCATCCGGGGGTGC	0.6408	0.4473	0.609	0.4384	0.2468	0.283	0.3747	-0.6233	-0.8546	0.0301	SHD
chr19	4282951	4282971	-	CATGACCCATTGGGCATCGT	0.9528	0.5371	0.7541	0.4269	0.386	0.4739	0.3533	-0.2558	-0.0538	0.086	SHD
chr19	4283145	4283165	-	TGGGGCATCCGGCTCTGCCG	0.4206	0.5258	0.8666	0.5331	0.6412	0.6725	0.6046	0.5704	-0.0938	0.4843	SHD
chr19	4294776	4294796	-	AACCGGATCGCAAGCTTCCC	0.9279	0.4788	0.7024	0.336	0.4497	0.4862	0.2788	-0.268	0.3351	0.1004	TMIGD2
chr19	4298004	4298024	-	AGGCTGAGGGCAACATAACA	0.3522	0.4833	0.6917	0.443	0.4279	0.5939	0.5382	0.1739	0.4752	0.0608	TMIGD2
chr19	4298027	4298047	-	CGTAGAGATTCCTGAGTTGG	0.4485	0.5288	0.6807	0.5993	0.587	0.6764	0.5131	-0.0289	-0.5347	0.045	TMIGD2
chr19	4298210	4298230	-	GCTCCGTGTTAAGTGGACAA	0.5318	0.6899	0.7173	0.495	0.5035	0.6461	0.6816	1.0065	0.5924	0.688	TMIGD2
chr19	4298258	4298278	-	TCAGGCGACCCTGGTCTGCC	0.3421	0.4384	0.6584	0.4546	0.3328	0.3379	0.377	-0.502	-0.7153	0.0597	TMIGD2
chr19	4298294	4298314	-	GCAGGGGCCCAACTTGCTGC	0.3869	0.4796	0.7875	0.3608	0.1291	0.5424	0.4485	0.1023	-0.4051	0.2865	TMIGD2
chr19	4306318	4306338	-	AGCCCTCACCTGCAGCTCGT	0.4861	0.6263	0.713	0.315	0.4017	0.5501	0.4493	0.638	0.952	0.1729	FSD1
chr19	4310490	4310510	-	TTCAATGATAGCCGGAAGGC	0.4999	0.4065	0.6017	0.2201	0.1869	0.448	0.3252	-0.1362	-0.2067	0.0381	FSD1
chr19	4310494	4310514	-	CGCTTTCAATGATAGCCGGA	1.0	0.561	0.5826	0.4037	0.2719	0.572	0.4929	-0.0501	-0.3113	0.5475	FSD1
chr19	4310540	4310560	-	CTTGCGCGAAGTCCACCATG	0.9375	0.753	0.7479	0.4889	0.5292	0.714	0.6224	0.9601	0.5101	0.4462	FSD1
chr19	4311878	4311898	-	TCACACAGTTATCTGCCACC	0.2652	0.572	0.7072	0.269	0.1945	0.4847	0.5131	0.2412	0.1472	0.3204	FSD1
chr19	4311902	4311922	-	CATCCGGCATGCGCCACACC	0.613	0.425	0.774	0.4457	0.3488	0.4677	0.4058	-0.4671	-0.418	0.0507	FSD1
chr19	4312046	4312066	-	ACACACTGCCCTTACCTGTC	0.5471	0.3933	0.6868	0.4082	0.3337	0.3948	0.323	-0.2023	0.3283	0.0495	FSD1
chr19	4317226	4317246	-	TCCTGCAACTGCCTTGTTAC	0.3991	0.3489	0.6881	0.2447	0.2968	0.3687	0.2267	-0.7344	-0.5111	0.0492	FSD1
chr19	4318388	4318408	-	CGGAGAGATCATCCACCCGC	0.6068	0.5884	0.6398	0.5652	0.5004	0.6451	0.4741	0.5989	0.4609	0.2494	FSD1
chr19	4326989	4327009	-	AGGCTACGTGGAAGCCGATA	0.7486	0.5291	0.6647	0.7503	0.5708	0.5636	0.441	0.0259	0.5977	0.0587	STAP2
chr19	4327132	4327152	-	GTTAGACGAGGACTACGAGA	0.5266	0.6911	0.6961	0.4534	0.59	0.7352	0.7078	1.2563	1.098	0.6361	STAP2
chr19	4327144	4327164	-	GGTGCCATTCCTGTTAGACG	0.6559	0.6681	0.7776	0.2699	0.3362	0.6512	0.6569	0.8718	0.1323	0.4688	STAP2
chr19	4327171	4327191	-	TTTCGTGTCGCATACCAAAA	1.0	0.4622	0.7777	0.5241	0.0	0.2883	0.105	-1.538	-1.2399	0.3033	STAP2
chr19	4327350	4327370	-	GCATTACAAGGTGAAGCGGG	0.4573	0.637	0.599	0.6686	0.5285	0.6577	0.5305	0.9684	0.2062	0.4333	STAP2
chr19	4327362	4327382	-	GCACGTGGTCCGGCATTACA	1.0	0.5114	0.7295	0.4817	0.4013	0.4589	0.374	0.4137	0.6977	0.322	STAP2
chr19	4329991	4330011	-	GTCTGAAGTCTTGGCCAAAG	0.2243	0.5754	0.6727	0.6709	0.6818	0.7103	0.3753	0.0959	-0.3661	0.0886	STAP2
chr19	4333710	4333730	-	CAGCCTGATTCTCCGGGATC	0.5897	0.43	0.6657	0.6168	0.4916	0.4298	0.3336	-0.3795	-0.0838	0.0077	STAP2
chr19	4333969	4333989	-	GCAATCGGGACTTCCAGGTA	0.9565	0.5241	0.6868	0.6016	0.5613	0.6144	0.4348	0.3812	0.6437	0.0383	STAP2
chr19	4333974	4333994	-	CAATAGCAATCGGGACTTCC	0.7933	0.3371	0.5922	0.351	0.1772	0.3787	0.1628	-0.865	0.0113	0.0188	STAP2
chr19	4338648	4338668	-	AGGGGCCCTGTGACCGGGTA	0.3266	0.4065	0.7482	0.9127	0.6414	0.5783	0.2174	-0.9393	-0.8459	0.0146	STAP2
chr19	4343790	4343810	-	GCTCCCGCATTCGGCCGCTC	0.4959	0.3806	0.6654	0.4798	0.1952	0.3832	0.2761	-0.7608	-0.6639	0.0407	MPND
chr19	4343942	4343962	-	GCTCCAGCAGCGCGTCTTTG	0.6284	0.4392	0.7823	0.3455	0.3034	0.4112	0.1936	-0.8707	-0.8137	0.1381	MPND
chr19	4343964	4343984	-	ATGGACAGCACCCCGGCGCC	0.5885	0.4174	0.7151	0.5424	0.2676	0.2548	0.2725	-0.5309	-0.7993	0.0239	MPND
chr19	4345758	4345778	-	CGTCTGGCTGCAGGTCGCCC	0.337	0.4301	0.7588	0.4171	0.4053	0.6245	0.4656	-0.1216	-0.2378	0.129	MPND
chr19	4353019	4353039	-	CGCCTCTCACCCGGGTGGGC	0.4708	0.3869	0.6443	0.2889	0.3002	0.3302	0.1016	-0.9843	-1.2235	0.0177	MPND
chr19	4354965	4354985	-	CCACGACCTCACTCCGTGTC	0.8579	0.4838	0.701	0.4602	0.3852	0.4163	0.3743	-0.0235	0.094	0.0294	MPND
chr19	4354992	4355012	-	TGACGTCCCAGCGGCCCCCC	0.5824	0.492	0.7072	0.6925	0.4808	0.496	0.4689	0.6026	0.6554	0.1334	MPND
chr19	4355117	4355137	-	GAGCCGGCTCCGACAAGGGA	0.7602	0.538	0.6345	0.5882	0.5889	0.724	0.5223	0.9225	0.5378	0.2173	MPND
chr19	4355122	4355142	-	TCCCCGAGCCGGCTCCGACA	0.9067	0.5087	0.7649	0.4234	0.4243	0.65	0.5512	0.37	0.4686	0.0333	MPND
chr19	4363820	4363840	-	TGACTACAAGAAGAAGCGGC	0.3226	0.5613	0.5768	0.3123	0.3625	0.6339	0.4852	0.7079	0.3007	0.3395	SH3GL1
chr19	4366981	4367001	-	CCTCTAGCTGGTCAGTGAGA	0.2349	0.5227	0.7777	0.4089	0.183	0.5559	0.485	0.2654	0.2946	0.2481	SH3GL1
chr19	4409315	4409335	-	ATGTCTGAAAGGGTCTCTCC	0.2899	0.5612	0.6371	0.3977	0.3783	0.6341	0.3806	0.187	0.4303	0.0205	CHAF1A
chr19	4409494	4409514	-	TAGGCACCTTCCCTTTGAAC	0.319	0.4286	0.6799	0.5359	0.3686	0.5854	0.5766	0.2229	0.4056	0.1502	CHAF1A
chr19	4409513	4409533	-	ATGTCCTGCAAGACCACCAT	0.7329	0.5647	0.6513	0.6373	0.53	0.6524	0.5432	0.2495	0.4689	0.2158	CHAF1A
chr19	4409752	4409772	-	GGGAGATACTCACTCTGCGG	0.6562	0.5927	0.7769	0.5808	0.5204	0.7053	0.6719	1.2129	0.5481	0.1869	CHAF1A
chr19	4428679	4428699	-	AAAGGGGGCAAACTTCCCAC	0.6181	0.5655	0.7733	0.6897	0.5886	0.681	0.6083	0.2916	0.3465	0.5046	CHAF1A
chr19	4428697	4428717	-	CATGTGCTCTTTAATTTCAA	0.2219	0.4218	0.7729	0.3857	0.2655	0.4244	0.0268	-1.3101	-1.1996	0.0697	CHAF1A
chr19	4428722	4428742	-	CGGTCCGACGCCGAGGGGCC	0.4217	0.3735	0.5979	0.4703	0.2876	0.2159	0.0484	-1.5838	-1.9309	0.0042	CHAF1A
chr19	4428729	4428749	-	TGGAAAGCGGTCCGACGCCG	0.5567	0.5176	0.6669	0.5126	0.6087	0.701	0.5327	0.3319	-0.5573	0.286	CHAF1A
chr19	4428782	4428802	-	ACTCGCCGCTCTGCTGCTGG	0.3457	0.5057	0.8899	0.5088	0.3977	0.6462	0.569	0.4025	-0.5579	0.1659	CHAF1A
chr19	4428808	4428828	-	GCCTTTGAGGTCTTTCAAGA	0.2098	0.564	0.6597	0.3687	0.3873	0.5253	0.2983	-0.5318	-0.4349	0.3036	CHAF1A
chr19	4428821	4428841	-	TCAGGGGCTGCCGGCCTTTG	0.3211	0.4026	0.8146	0.7029	0.6588	0.3775	0.2161	-0.833	-0.7228	0.0381	CHAF1A
chr19	4428839	4428859	-	CGTGCGTGGGTCCGGACCTC	0.5544	0.317	0.7031	0.559	0.5554	0.4716	0.1493	-0.2444	-0.1591	0.0026	CHAF1A
chr19	4429512	4429532	-	GGTGGTTCTCACAGAACTGC	0.3935	0.5043	0.6252	0.3372	0.2243	0.6223	0.5356	0.2843	0.003	0.1858	CHAF1A
chr19	4429537	4429557	-	TTCCAGGTACCCCAGTAGGC	0.4759	0.561	0.7245	0.2455	0.3033	0.3972	0.404	-0.0219	0.1896	0.3187	CHAF1A
chr19	4429715	4429735	-	CACTGTCCACCTCATAGTCC	0.4549	0.5436	0.6881	0.3256	0.225	0.5274	0.4444	-0.2391	-0.3416	0.0352	CHAF1A
chr19	4429772	4429792	-	TTACCCCCTCACTGTGGGAC	0.3277	0.4655	0.5744	0.3882	0.2737	0.5266	0.4088	-0.4084	-0.6601	0.0496	CHAF1A
chr19	4446606	4446626	-	CCGTGCGCGCCAAGCTGGAC	0.6148	0.4031	0.5968	0.5977	0.266	0.4594	0.3079	-0.3628	-0.3015	0.0419	UBXN6
chr19	4446838	4446858	-	GTTGCTTCCCGCCCAGGATC	0.4243	0.3638	0.6688	0.3698	0.2965	0.4877	0.4843	0.0051	0.3431	0.0255	UBXN6
chr19	4446844	4446864	-	GAAGGTGTTGCTTCCCGCCC	0.835	0.4913	0.7356	0.5835	0.5711	0.597	0.3502	-0.224	-0.3818	0.041	UBXN6
chr19	4446880	4446900	-	AGGGACCCACGAGTTTTTTG	0.2966	0.4482	0.8194	0.338	0.4187	0.4768	0.2277	-1.3754	-1.0951	0.1137	UBXN6
chr19	4447596	4447616	-	CAACATCCACCTGCACCCCG	0.2354	0.6997	0.7378	0.536	0.5702	0.644	0.6401	0.8355	-0.0488	0.4259	UBXN6
chr19	4448354	4448374	-	CTACACGTTCAACAAAGACC	0.5313	0.6352	0.6398	0.148	0.2437	0.6483	0.5618	0.5221	0.1621	0.2147	UBXN6
chr19	4452377	4452397	-	GCGGGACGCCTGCATCAAGG	0.6504	0.6686	0.8666	0.6074	0.6706	0.7162	0.6911	0.6278	0.2564	0.5451	UBXN6
chr19	4452380	4452400	-	CCAGCGGGACGCCTGCATCA	0.7702	0.5499	0.7318	0.5225	0.4692	0.5131	0.5145	0.0851	0.1892	0.0402	UBXN6
chr19	4453477	4453497	-	CACCGTCAGCGGGAGCCCCG	0.3808	0.6154	0.8666	0.4727	0.6467	0.6462	0.5147	0.612	-0.0301	0.3954	UBXN6
chr19	4454025	4454045	-	CCGCCAGGGACCCACCAATG	0.5241	0.657	0.7638	0.8375	0.6682	0.5345	0.5806	0.7017	0.3965	0.0246	UBXN6
chr19	4475453	4475473	-	GGAACAGGTCCTTGGGTCCC	0.2848	0.4042	0.5949	0.4042	0.5339	0.5201	0.5047	-0.3636	-0.4821	0.0394	HDGFL2
chr19	4475468	4475488	-	TACATTTGTCGTAGGGGAAC	0.6013	0.3832	0.6363	0.396	0.2608	0.4605	0.1984	-0.5151	-0.2722	0.0248	HDGFL2
chr19	4488851	4488871	-	GCGCAGGCGTCTTCCTCTTC	0.6805	0.2184	0.7733	0.4422	0.2696	0.2644	0.1011	-1.5579	-0.7974	0.0305	HDGFL2
chr19	4488867	4488887	-	TCCTCCCCTACCTTTAGCGC	0.6853	0.5044	0.6183	0.2599	0.0667	0.5366	0.5752	0.5338	0.2161	0.2489	HDGFL2
chr19	4491596	4491616	-	GGCCTGATCCAGGTCGCTGG	0.7697	0.5688	0.8618	0.4671	0.579	0.6687	0.6799	0.8896	0.0717	0.1477	HDGFL2
chr19	4491775	4491795	-	CGGACCGCTGCTTTCTTCTC	0.2796	0.3306	0.6657	0.5787	0.3615	0.3608	0.1	-1.4818	-1.0552	0.0256	HDGFL2
chr19	4493759	4493779	-	CGCGCCATGGCCACCGGCTC	0.7141	0.3527	0.6941	0.505	0.5059	0.3753	0.2355	-0.4927	-0.5	0.0034	HDGFL2
chr19	4493808	4493828	-	CACATCGGAGTCGGAGGAGG	0.2896	0.4721	0.6669	0.6883	0.6246	0.6331	0.5584	0.4004	-0.2024	0.068	HDGFL2
chr19	4493811	4493831	-	AGACACATCGGAGTCGGAGG	0.4758	0.575	0.8052	0.5766	0.523	0.656	0.5184	0.7532	-0.035	0.2431	HDGFL2
chr19	4493977	4493997	-	GGGAGAGGCTTCTCCGCTAC	0.5352	0.4853	0.7356	0.7114	0.5955	0.5891	0.2928	-0.6513	-0.3377	0.0621	HDGFL2
chr19	4494161	4494181	-	CACCTCGTCGCTGTCACTGG	0.7035	0.6011	0.8194	0.5383	0.5936	0.6629	0.5894	0.6454	0.0481	0.0279	HDGFL2
chr19	4496332	4496352	-	CCTGGCGGGCTCTGTGCTTG	0.3408	0.4874	0.8191	0.5687	0.4727	0.482	0.3149	-0.211	-0.8941	0.0058	HDGFL2
chr19	4512563	4512583	-	GATCGTTCTAACTGGTACCA	0.7549	0.5139	0.6927	0.3457	0.3847	0.6178	0.5903	0.9188	0.7789	0.1856	PLIN4
chr19	4512662	4512682	-	AAATATCGCAACAGGTACAA	0.2513	0.5537	0.603	0.4179	0.052	0.5217	0.5194	0.4421	0.4099	0.1717	PLIN4
chr19	4513277	4513297	-	GACTGGCGTGGAAACCTCCA	0.3137	0.5955	0.7117	0.5409	0.597	0.6797	0.5991	0.9058	1.0166	0.3681	PLIN4
chr19	4513508	4513528	-	AGGGGCCATGGACATGGCTA	0.2834	0.428	0.7497	0.5957	0.6066	0.5412	0.5742	-0.013	-0.051	0.0213	PLIN4
chr19	4513528	4513548	-	GTGGTGTCCAGCGGGGTCAC	0.4736	0.3074	0.7166	0.687	0.5409	0.575	0.4472	-0.7581	-0.7458	0.006	PLIN4
chr19	4513550	4513570	-	TGCACTTACGGGCACCAAGG	0.3786	0.6353	0.7684	0.6663	0.5953	0.6736	0.6488	0.7151	0.2721	0.0829	PLIN4
chr19	4513553	4513573	-	GTCTGCACTTACGGGCACCA	0.7821	0.6631	0.6172	0.3714	0.5275	0.6792	0.6949	0.606	0.1171	0.2034	PLIN4
chr19	4513595	4513615	-	CGTGGCTAAGGGAGTGGTCC	0.4386	0.4036	0.7541	0.4821	0.537	0.5774	0.3093	-0.1576	-0.2429	0.0127	PLIN4
chr19	4513607	4513627	-	CAGCGTGGTGGACGTGGCTA	0.3748	0.3955	0.693	0.7593	0.6493	0.6144	0.3731	-0.125	-0.2458	0.0417	PLIN4
chr19	4513904	4513924	-	GGACTTCATCCCGGAGAGCC	0.4102	0.4738	0.5485	0.4954	0.3221	0.3675	0.3713	-0.86	-1.1659	0.0669	PLIN4
chr19	4513925	4513945	-	GCTGGCGCTGTGAGCTCATG	0.3487	0.5703	0.8379	0.6099	0.6392	0.6283	0.3816	0.3824	-0.1066	0.1287	PLIN4
chr19	4513990	4514010	-	AGGACATGCTGTCATGGACG	0.3408	0.5851	0.7212	0.46	0.5536	0.6576	0.6355	0.6138	-0.0535	0.4676	PLIN4
chr19	4516639	4516659	-	GACGGCCCCATGGACGGAGA	0.6939	0.5049	0.797	0.5776	0.5799	0.704	0.5594	0.4019	-0.0312	0.0511	PLIN4
chr19	4525779	4525799	-	TGGGTTCGGTGGAGGATCAG	0.3339	0.6087	0.7816	0.6883	0.7788	0.6593	0.5995	0.5935	0.1812	0.0498	PLIN5
chr19	4525787	4525807	-	CCCTGAAGTGGGTTCGGTGG	0.4285	0.4826	0.7766	0.7388	0.6439	0.6254	0.5091	-0.0025	-0.4769	0.1547	PLIN5
chr19	4529190	4529210	-	GTGTGGTGGACCTGGCCCGG	0.2045	0.4487	0.7246	0.7847	0.8285	0.7278	0.4661	0.9404	0.312	0.0367	PLIN5
chr19	4529840	4529860	-	CTATGAACAGCCTCGCCTGC	0.5493	0.3856	0.6881	0.2082	0.0399	0.4488	0.3613	-0.5269	-0.6169	0.1791	PLIN5
chr19	4538324	4538344	-	TTAGAACGGCTACATCTAGA	0.496	0.5285	0.7356	0.4913	0.2393	0.5814	0.5975	0.4442	0.8482	0.2522	LRG1
chr19	4538629	4538649	-	TGCGGCCAGTGCCGCAGCTG	0.2318	0.4644	0.7769	0.6428	0.5444	0.3855	0.5166	-0.7297	-0.979	0.0358	LRG1
chr19	4546217	4546237	-	TCAGGCTTAGGGGACTGCAC	0.2207	0.6436	0.7828	0.4755	0.5282	0.6958	0.6309	0.6283	0.8324	0.421	SEMA6B
chr19	4546235	4546255	-	GTGTCCGGGGCCAGCACCTC	0.3483	0.3227	0.5899	0.767	0.5479	0.5485	0.2745	-0.3477	-0.0291	0.0014	SEMA6B
chr19	4546260	4546280	-	CATTAGAGCCGCCTTTGAGC	0.5168	0.4801	0.768	0.1425	0.0	0.502	0.4224	0.3231	0.5089	0.1877	SEMA6B
chr19	4546393	4546413	-	TCTTCCTCAGCCCGGGCACC	0.3603	0.4398	0.6179	0.4286	0.0398	0.3751	0.4025	0.1193	0.0758	0.0355	SEMA6B
chr19	4546452	4546472	-	TAGGAACTGTATCGGCAGTC	0.6408	0.487	0.6017	0.6751	0.354	0.4623	0.4094	-0.3396	0.0241	0.0357	SEMA6B
chr19	4548264	4548284	-	TTGAGACCTACCGGCCGGAC	0.5745	0.4946	0.6301	0.7832	0.5278	0.5783	0.3816	-0.1312	-0.0174	0.048	SEMA6B
chr19	4548319	4548339	-	CGGCCCAATGCCAGCACCTC	0.5337	0.2937	0.609	0.6267	0.4958	0.3758	0.2665	-0.9843	-0.6972	0.0016	SEMA6B
chr19	4550124	4550144	-	GGATCCTGCGGACCCTGATG	0.5716	0.5346	0.7163	0.4186	0.5133	0.6781	0.5889	0.3376	0.0404	0.2255	SEMA6B
chr19	4550174	4550194	-	GACCCACCCTCTGATGGACG	0.4155	0.5685	0.7496	0.4277	0.5841	0.6659	0.6289	1.0427	0.0159	0.2034	SEMA6B
chr19	4550814	4550834	-	GACGCCGGTGCCGGAGGATC	0.5868	0.3665	0.57	0.7249	0.5437	0.4761	0.3601	-0.1927	0.0328	0.0106	SEMA6B
chr19	4550820	4550840	-	CATCTGGACGCCGGTGCCGG	0.5396	0.5263	0.8426	0.7133	0.4434	0.6276	0.436	0.4736	-0.5237	0.0259	SEMA6B
chr19	4550892	4550912	-	CTGCGCCTTTGACCTGACAC	0.4319	0.5958	0.7497	0.5931	0.5318	0.6375	0.5115	-0.0714	-0.5072	0.1314	SEMA6B
chr19	4552494	4552514	-	TTTCTACTTCAACGTGCTGC	0.3675	0.4701	0.6927	0.3235	0.0	0.3321	0.2185	-1.0202	-1.4942	0.1265	SEMA6B
chr19	4554977	4554997	-	CATGACTCCAAGTGGTTCAA	0.2976	0.4545	0.7399	0.4234	0.2318	0.4368	0.3799	-0.1803	0.134	0.112	SEMA6B
chr19	4555021	4555041	-	TCTACCGCAGCCTCGGGGAC	0.3932	0.4452	0.6875	0.4798	0.3482	0.4686	0.3137	-0.4551	-0.4938	0.0296	SEMA6B
chr19	4556067	4556087	-	CGAGTGTCGAAACTTCGTAA	1.0	0.6891	0.7449	0.4229	0.3571	0.6417	0.4447	0.0036	0.1772	0.495	SEMA6B
chr19	4556952	4556972	-	TCGGATGAAGGGCAAACAGG	0.3747	0.6642	0.7567	0.7021	0.5961	0.6987	0.6512	1.1067	0.5938	0.2429	SEMA6B
chr19	4556955	4556975	-	GTGTCGGATGAAGGGCAAAC	0.9684	0.5071	0.571	0.652	0.4466	0.5178	0.4498	-0.299	0.0965	0.2216	SEMA6B
chr19	4556964	4556984	-	CATAAACGTGTGTCGGATGA	0.6857	0.4421	0.7966	0.4486	0.2675	0.581	0.2965	-0.5108	-0.6918	0.0351	SEMA6B
chr19	4557159	4557179	-	AGCTGCGGTACCAGAGGGTG	0.3039	0.5246	0.5707	0.7373	0.6368	0.6272	0.4457	-0.3207	-0.6781	0.0897	SEMA6B
chr19	4557165	4557185	-	CCACGGAGCTGCGGTACCAG	0.7459	0.5867	0.8004	0.5997	0.6434	0.6631	0.5457	0.4613	-0.0133	0.2201	SEMA6B
chr19	4558027	4558047	-	GGACGCTGTTCATTGGGGAC	0.5827	0.5718	0.6726	0.43	0.5866	0.6694	0.4427	0.3144	0.1097	0.2075	SEMA6B
chr19	4558048	4558068	-	AGCGAGTCCTGCGGGTCAAC	0.8838	0.3794	0.7166	0.4281	0.4031	0.4165	0.3269	-0.6825	-0.0527	0.0829	SEMA6B
chr19	4558091	4558111	-	GGACGCCTGACCCCCGCAGA	0.5978	0.569	0.7781	0.5415	0.5927	0.686	0.4812	0.6882	0.4489	0.1394	SEMA6B
chr19	4652057	4652077	-	GCTTCAGGGCCACCTTGACC	0.3002	0.5109	0.6888	0.3061	0.1916	0.5617	0.5074	0.0449	0.1118	0.0861	TNFAIP8L1
chr19	4652159	4652179	-	AGCTGACGGCCGTCATGGCC	0.5697	0.4271	0.6191	0.5333	0.3128	0.4264	0.4462	-0.4723	-0.8224	0.0147	TNFAIP8L1
chr19	4652200	4652220	-	GGCCAGCACGCGCCGGTCGA	0.6041	0.4901	0.8347	0.4854	0.4689	0.5227	0.3866	0.1404	-0.177	0.014	TNFAIP8L1
chr19	4661961	4661981	-	GGTCGCCATCGTCTGTCTGC	0.6817	0.482	0.7919	0.1175	0.0976	0.5221	0.3836	-0.1138	-0.1932	0.0686	MYDGF
chr19	4662048	4662068	-	GCATCAGGAGGGTCATTGAG	0.3093	0.6169	0.6048	0.5027	0.5544	0.6584	0.7278	0.7581	0.477	0.5829	MYDGF
chr19	4664877	4664897	-	ACTTCACCTGCACCATCTGG	0.3421	0.6346	0.6627	0.481	0.455	0.6776	0.679	0.9524	0.4668	0.4514	MYDGF
chr19	4668596	4668616	-	CTCTCAAGGAGGGACCAATG	0.6095	0.6908	0.721	0.5951	0.6044	0.5848	0.4231	0.4606	0.2557	0.0346	MYDGF
chr19	4668607	4668627	-	TTCACTTACGCCTCTCAAGG	0.4432	0.6235	0.7354	0.3908	0.4251	0.6432	0.5207	0.1562	-0.2933	0.1374	MYDGF
chr19	4668610	4668630	-	ATGTTCACTTACGCCTCTCA	0.3599	0.584	0.6739	0.4028	0.2666	0.58	0.4517	0.1835	0.308	0.0236	MYDGF
chr19	4670246	4670266	-	CGTGGCGCTGAGGCCGGCGG	0.2492	0.3232	0.923	0.8547	0.6731	0.5687	0.3851	0.1343	-0.4738	0.1835	MYDGF
chr19	4670272	4670292	-	TTGTGGGCCGCGCTGCTCCT	0.3378	0.3086	0.7872	0.4486	0.4114	0.5136	0.2362	-0.5471	-0.2497	0.0544	MYDGF
chr19	4689676	4689696	-	GGTGTACTTCCAGGGCACCA	0.4544	0.6869	0.7069	0.3694	0.534	0.6408	0.766	0.8978	0.5211	0.2606	DPP9
chr19	4689685	4689705	-	GACCAAGCTGGTGTACTTCC	0.2905	0.3825	0.654	0.4016	0.4988	0.5309	0.3336	-0.4106	0.2148	0.0168	DPP9
chr19	4689709	4689729	-	CCTGCAGATCTGGGTCAATG	0.294	0.6682	0.7539	0.4633	0.5912	0.616	0.4953	0.5785	0.0802	0.2108	DPP9
chr19	4690892	4690912	-	GTGAATGGGAGGTTTTGGCG	0.5039	0.6639	0.7753	0.6098	0.546	0.6747	0.5815	0.2495	-0.1467	0.2351	DPP9
chr19	4690903	4690923	-	TCTGACCAGCGGTGAATGGG	0.5077	0.6262	0.7075	0.6018	0.5421	0.6636	0.7719	0.9587	0.3932	0.234	DPP9
chr19	4690936	4690956	-	TGAATTTAAGTGCCCCATTA	0.334	0.3623	0.7402	0.4145	0.1507	0.2929	0.1377	-0.8153	-0.1708	0.0437	DPP9
chr19	4694699	4694719	-	CACCGCCGTTTTAAAATCCC	0.3112	0.4381	0.6398	0.1753	0.4771	0.5877	0.2482	-1.0002	-1.173	0.1011	DPP9
chr19	4695400	4695420	-	GCCGTATGTGGTGTACGAGG	0.8644	0.649	0.7094	0.7865	0.6569	0.6983	0.7251	1.4325	0.8358	0.4617	DPP9
chr19	4697579	4697599	-	CGAAGGTGGAGTACATCGCC	0.8228	0.486	0.6287	0.4375	0.5119	0.5611	0.4047	-0.0369	-0.1205	0.0357	DPP9
chr19	4697596	4697616	-	CTTCAGCTCGCTGTTCCCGA	0.705	0.5554	0.8155	0.4988	0.382	0.6571	0.43	0.1189	-0.2055	0.4236	DPP9
chr19	4697638	4697658	-	CCTTCAGATCGTCTCGACCC	1.0	0.5512	0.6463	0.3938	0.4752	0.7046	0.6619	0.6978	0.4894	0.1169	DPP9
chr19	4702028	4702048	-	TCGTATCGGTACCCCAGGAC	0.8285	0.5465	0.6393	0.6363	0.4756	0.5664	0.471	0.2176	0.2697	0.013	DPP9
chr19	4702033	4702053	-	CGGACTCGTATCGGTACCCC	1.0	0.5658	0.5949	0.4391	0.6075	0.6551	0.5951	0.5996	0.3189	0.0689	DPP9
chr19	4702060	4702080	-	CCTCTCCTGCGCTAGAAGAA	0.475	0.4935	0.7431	0.4434	0.263	0.467	0.5227	0.1308	0.0355	0.4831	DPP9
chr19	4702095	4702115	-	AGTCGATGAGTCCGAGGTGG	0.6341	0.5274	0.7091	0.6867	0.5881	0.6493	0.5465	0.497	-0.16	0.2786	DPP9
chr19	4702149	4702169	-	CCACCCCACCCAAGGTTCAG	0.2956	0.6063	0.6929	0.3617	0.4136	0.5455	0.4614	-0.1702	-0.4602	0.1925	DPP9
chr19	4703887	4703907	-	CGGCTGACCTTCTGCCACCA	0.3705	0.543	0.6882	0.6615	0.5275	0.5808	0.5714	-0.1009	-0.2118	0.0582	DPP9
chr19	4703915	4703935	-	GGCCAACATCGAGACAGGCG	0.775	0.6371	0.7423	0.3547	0.557	0.6737	0.5054	1.2066	0.1544	0.2746	DPP9
chr19	4703920	4703940	-	TGGGTGGCCAACATCGAGAC	0.5446	0.56	0.7103	0.6492	0.522	0.6549	0.5503	0.1932	0.1091	0.075	DPP9
chr19	4705904	4705924	-	TCCCAAGAAGGTCCGGAAAG	0.3587	0.5918	0.8052	0.4522	0.4895	0.6387	0.556	0.3784	-0.1336	0.0537	DPP9
chr19	4705916	4705936	-	CTACTCTGAGATTCCCAAGA	0.2975	0.5972	0.7214	0.3931	0.4617	0.6196	0.6206	0.1624	0.3221	0.5441	DPP9
chr19	4714155	4714175	-	CTCGGGCCTCATTGTCAACA	0.4641	0.5391	0.7024	0.292	0.4341	0.5054	0.4056	-0.0848	-0.2824	0.0302	DPP9
chr19	4714274	4714294	-	GGGACCCCAACGGCCGACCG	0.878	0.581	0.7968	0.5496	0.6314	0.7084	0.6067	0.8294	-0.3731	0.4179	DPP9
chr19	4714320	4714340	-	CAGCTTCTCGCTGAATTCCG	0.3279	0.5281	0.7236	0.5787	0.5745	0.6475	0.3348	-0.2271	-0.6298	0.4125	DPP9
chr19	4792414	4792434	-	CGGACTCGGCGCAGTCATGC	0.9758	0.387	0.6232	0.2343	0.3861	0.5882	0.3267	-0.4653	-0.3929	0.0064	FEM1A
chr19	4793025	4793045	-	ACCCCTGTAACGGATGTAAT	0.2029	0.445	0.6988	0.3823	0.3513	0.4046	0.2971	-0.214	0.5274	0.3136	FEM1A
chr19	4817083	4817103	-	CACCTTCTGCGAGGATTTCC	0.5074	0.2766	0.5973	0.3132	0.1046	0.1777	0.1237	-1.1028	-0.3854	0.0239	TICAM1
chr19	4817092	4817112	-	CGACGGGGCCACCTTCTGCG	0.5562	0.6285	0.8225	0.4608	0.5778	0.6631	0.7196	0.8548	0.0586	0.6384	TICAM1
chr19	4817171	4817191	-	ACTTTGTGATCCTCCACGCC	0.2033	0.5113	0.6909	0.3286	0.0183	0.3795	0.2582	-0.4163	-0.6517	0.1183	TICAM1
chr19	4817461	4817481	-	CTACCCAGTGGAGTGCACCG	0.4083	0.7032	0.7496	0.4413	0.6242	0.7275	0.7533	1.2415	0.4943	0.7937	TICAM1
chr19	4817674	4817694	-	CAAGCTCTGTGACGACCCCC	0.7598	0.5186	0.5274	0.5093	0.5692	0.6254	0.4903	0.948	0.8277	0.1428	TICAM1
chr19	4817808	4817828	-	GGTGTTTCGGACTGGAGCCA	0.3554	0.5182	0.7069	0.5149	0.4729	0.5998	0.4442	0.1094	-0.1588	0.1336	TICAM1
chr19	4817852	4817872	-	CGGCTTTGCCCTCTGGGACC	0.3728	0.4007	0.7356	0.4992	0.4406	0.5499	0.4241	-0.2393	-0.4163	0.0335	TICAM1
chr19	4817968	4817988	-	CCACCGGCTGGGGGAACTTC	0.3716	0.2388	0.6266	0.5734	0.3218	0.2598	0.219	-1.1491	-0.8278	0.0545	TICAM1
chr19	4818064	4818084	-	CTTGTACCACCTGCTGGCTG	0.216	0.5029	0.8616	0.4764	0.4011	0.6004	0.5504	0.4444	-0.5	0.211	TICAM1
chr19	4818184	4818204	-	GATCTCTCTAGAGGCATTGA	0.6507	0.4065	0.7069	0.2643	0.2915	0.5004	0.5999	0.4967	0.8607	0.1341	TICAM1
chr19	4818193	4818213	-	TGAGGCCAGGATCTCTCTAG	0.2138	0.6061	0.8194	0.5117	0.7015	0.7	0.6076	0.4306	0.4067	0.2316	TICAM1
chr19	4844776	4844796	-	CAGATGGAAACTGTCAAGCA	0.4645	0.6367	0.682	0.6505	0.4347	0.6292	0.6749	0.8968	0.6417	0.0932	PLIN3
chr19	4847704	4847724	-	GGCTCTGCTGCAGCTGTCGC	0.2729	0.3779	0.6325	0.3972	0.3009	0.5779	0.4979	-0.4397	-0.9825	0.0454	PLIN3
chr19	4847735	4847755	-	AGCTTCGAGCCACCAAGCAG	0.4025	0.5844	0.6903	0.3409	0.513	0.6799	0.6163	0.884	0.5195	0.2323	PLIN3
chr19	4852060	4852080	-	CACGGTGCTGGGGAAGTCGG	0.2068	0.5592	0.785	0.9072	0.7497	0.7027	0.5966	0.7012	0.1817	0.2224	PLIN3
chr19	4852204	4852224	-	GGTGGCCACCCAATTGTCGG	0.4496	0.6578	0.8616	0.5034	0.4715	0.663	0.6503	1.0044	-0.038	0.3041	PLIN3
chr19	4852231	4852251	-	AGAGATGGTGTCTAGCGCCA	0.282	0.6035	0.7214	0.5015	0.5689	0.7056	0.6349	0.6834	0.6325	0.5068	PLIN3
chr19	4852267	4852287	-	CAAGGAGCTTGTGTCGTCTA	1.0	0.4633	0.7356	0.7046	0.5242	0.5804	0.3147	-0.0397	0.2051	0.026	PLIN3
chr19	4852285	4852305	-	CTAGGTCCTGGCGGACACCA	0.3003	0.5417	0.6256	0.6515	0.6799	0.713	0.7104	0.7291	0.3976	0.4257	PLIN3
chr19	4859646	4859666	-	CAGCCAGCGAATACGCCCAC	0.9121	0.4944	0.6657	0.7449	0.5533	0.6399	0.4632	0.1033	0.0007	0.0788	PLIN3
chr19	4859897	4859917	-	TGTCTGCGACGCAGCAGAGA	0.3688	0.4077	0.7588	0.4077	0.2686	0.6133	0.475	0.381	0.3665	0.0416	PLIN3
chr19	4891464	4891484	-	CACCTTCACGCCAGGAGAGA	0.3473	0.4678	0.6789	0.3936	0.3359	0.5342	0.359	-0.1488	-0.2566	0.0244	ARRDC5
chr19	4891472	4891492	-	GAAAGGAACACCTTCACGCC	0.6532	0.5645	0.6962	0.4602	0.3139	0.5502	0.4558	0.1479	-0.1869	0.1268	ARRDC5
chr19	4891557	4891577	-	CTAGAACCCCTTGTTCGTGG	0.71	0.6324	0.8052	0.6731	0.5421	0.7056	0.636	0.6679	0.2053	0.7578	ARRDC5
chr19	4896707	4896727	-	AGGATGTACTTATTGGTTCA	0.2963	0.4819	0.7024	0.3258	0.3249	0.4372	0.3525	-0.3677	0.0401	0.0122	ARRDC5
chr19	4929217	4929237	-	TATGGCCGTCCTCCATCTGC	0.3326	0.4251	0.7387	0.2838	0.3934	0.6011	0.5206	0.0127	0.0233	0.063	UHRF1
chr19	4929241	4929261	-	GGCGGACCTCGTAGTCGAAG	0.941	0.6248	0.7485	0.4193	0.5944	0.7168	0.4825	0.3234	-0.2014	0.1468	UHRF1
chr19	4929283	4929303	-	GCACGAGGCTCTGGCGGACC	0.4826	0.4116	0.693	0.5853	0.5629	0.644	0.4273	0.1171	-0.0439	0.0313	UHRF1
chr19	4941762	4941782	-	GTCGTCCTTGCAGTGCTTGC	0.7331	0.354	0.7356	0.3389	0.2126	0.4257	0.2571	-0.6425	-0.5579	0.0422	UHRF1
chr19	5039939	5039959	-	GGATATTGTACTGCGTGAAG	0.9068	0.6135	0.7294	0.3777	0.4812	0.6515	0.4065	0.5725	0.1696	0.2845	KDM4B
chr19	5039996	5040016	-	CGTACTTCTCGCTGTTGGCC	0.8435	0.4604	0.5883	0.2579	0.0	0.3208	0.3001	-0.1446	-0.7031	0.0286	KDM4B
chr19	5041172	5041192	-	TCTTCCAGTATTTGCGTTCA	0.4019	0.3783	0.5612	0.3527	0.0865	0.3267	0.224	-1.2614	-1.2507	0.0068	KDM4B
chr19	5041196	5041216	-	AGATCGGGGAGACAAAGGTG	0.3565	0.7322	0.5953	0.7003	0.5841	0.7104	0.6788	0.7784	0.5125	0.1813	KDM4B
chr19	5041201	5041221	-	CCCGTAGATCGGGGAGACAA	0.975	0.6137	0.6303	0.5579	0.5714	0.6028	0.494	0.3121	0.1402	0.1125	KDM4B
chr19	5047504	5047524	-	CCATGTCCAGGATGGTCCGG	0.5005	0.6411	0.6869	0.6563	0.5757	0.6279	0.6018	0.6455	0.0744	0.2872	KDM4B
chr19	5047516	5047536	-	ACTCGCGCTCCACCATGTCC	0.663	0.5544	0.7387	0.3821	0.3312	0.6062	0.4968	0.8693	0.9298	0.1179	KDM4B
chr19	5047599	5047619	-	GTCCTCGGTGTGCCAGGCGA	0.5139	0.4881	0.7154	0.6616	0.6113	0.6524	0.5277	0.7858	0.3254	0.1421	KDM4B
chr19	5077402	5077422	-	GGTCATCTTATGCCGCAGGA	0.6529	0.6408	0.7478	0.4085	0.3234	0.6118	0.4418	0.1904	-0.1186	0.1695	KDM4B
chr19	5077406	5077426	-	TGAGGGTCATCTTATGCCGC	0.6102	0.491	0.7449	0.3436	0.1184	0.4531	0.578	0.631	0.2221	0.2947	KDM4B
chr19	5077424	5077444	-	TCAGGATGATGGGCGAGATG	0.618	0.5677	0.8524	0.4867	0.7575	0.7226	0.5101	0.3643	0.1288	0.1521	KDM4B
chr19	5077442	5077462	-	AGGGGATCCCGTACTTCTTC	0.9044	0.3365	0.7497	0.4352	0.3581	0.3897	0.2073	-1.0768	-0.2424	0.0434	KDM4B
chr19	5077462	5077482	-	ACCCGTACGCACCCGGCTGA	0.8668	0.459	0.7639	0.3556	0.4221	0.5858	0.3814	0.2876	0.0287	0.017	KDM4B
chr19	5082406	5082426	-	GAAGCCGGCGTGGTAGCCGT	0.2606	0.5214	0.6597	0.6309	0.6724	0.7342	0.6211	0.3794	0.1024	0.1018	KDM4B
chr19	5088251	5088271	-	CTGATGGAACCGTGCTCCAG	0.4392	0.5694	0.7909	0.8182	0.615	0.6748	0.6138	0.7289	0.2086	0.0928	KDM4B
chr19	5110719	5110739	-	GCGTGTGGTCCAGCACCGTG	0.4012	0.6892	0.6416	0.7343	0.7147	0.6856	0.6068	1.1383	0.441	0.5844	KDM4B
chr19	5110775	5110795	-	CGAGGCCCGGGATGCACTCC	0.4333	0.3877	0.7072	0.5635	0.5478	0.5097	0.4305	-0.1245	-0.0052	0.0045	KDM4B
chr19	5110812	5110832	-	CCTTGGCAACTCACCTGCGG	0.5208	0.6352	0.8235	0.4652	0.5415	0.6691	0.5875	0.8763	0.1084	0.099	KDM4B
chr19	5111381	5111401	-	CTGTGCGGCGATACGCAGGG	0.5186	0.6228	0.7232	0.7649	0.6374	0.6559	0.527	0.2532	-0.3257	0.2335	KDM4B
chr19	5111385	5111405	-	GGGTCTGTGCGGCGATACGC	0.888	0.3972	0.5272	0.4429	0.4267	0.6581	0.4233	0.1413	0.0749	0.1537	KDM4B
chr19	5111512	5111532	-	CATGAAGTGGATCTCCTCCT	0.2169	0.5982	0.7636	0.5963	0.5482	0.5774	0.569	0.3103	0.7237	0.2789	KDM4B
chr19	5111783	5111803	-	TCGAGACGTCGAGACACAGG	0.7382	0.6864	0.8052	0.6447	0.6217	0.6797	0.6642	1.1511	0.4551	0.2542	KDM4B
chr19	5111786	5111806	-	GAGTCGAGACGTCGAGACAC	1.0	0.6202	0.5035	0.6896	0.5385	0.684	0.6246	0.8945	0.5568	0.1392	KDM4B
chr19	5111827	5111847	-	TTCGCTGTCTATCATCTGCA	0.3291	0.4625	0.6028	0.2451	0.2907	0.5668	0.5697	0.0546	-0.1742	0.2122	KDM4B
chr19	5112597	5112617	-	AAAAGAAGGCGCCCATTTAG	0.6004	0.5004	0.752	0.4346	0.2055	0.3685	0.1476	-0.2432	-0.0356	0.0623	KDM4B
chr19	5112611	5112631	-	GATGGACGTGTTGAAAAAGA	0.2034	0.5436	0.6961	0.6775	0.3531	0.6495	0.6543	0.6107	0.2136	0.4198	KDM4B
chr19	5131265	5131285	-	CGACATTAAGGGGTGCCGGC	0.7778	0.4184	0.7056	0.2799	0.222	0.4645	0.297	-0.4397	-0.5812	0.1415	KDM4B
chr19	5131277	5131297	-	CCTCAGGGGGCACGACATTA	0.4704	0.2395	0.6913	0.5614	0.1864	0.2816	0.125	-1.2503	-0.5775	0.0047	KDM4B
chr19	5131293	5131313	-	AGCTCCTCACTGGGCACCTC	0.3496	0.2639	0.5946	0.4456	0.4502	0.4311	0.2855	-0.4137	-0.1311	0.0092	KDM4B
chr19	5131378	5131398	-	GGACACGTGCTCCTGGTTGA	0.5297	0.4134	0.7497	0.4236	0.5015	0.6146	0.6036	0.4873	0.2843	0.1462	KDM4B
chr19	5131411	5131431	-	CTTCTGGGCAAAGTGCTCAA	0.2751	0.6032	0.8013	0.4928	0.1977	0.3865	0.4385	-0.134	-0.0466	0.431	KDM4B
chr19	5220127	5220147	-	AGGACATCTCACGGCTACAG	1.0	0.5807	0.6645	0.577	0.6123	0.7297	0.6996	1.0323	0.5236	0.3567	PTPRS
chr19	5220279	5220299	-	GACCCCGCTGGGTAGCCCAG	0.2588	0.69	0.7968	0.6547	0.6788	0.7155	0.7014	0.6561	0.1789	0.5616	PTPRS
chr19	5220311	5220331	-	CCACTGCGCAAGTCTCGTGG	0.7111	0.6358	0.876	0.5155	0.4363	0.6513	0.6304	0.8976	0.3098	0.2688	PTPRS
chr19	5222202	5222222	-	AGTCTCGCCCAAGAACTTCA	0.3273	0.5285	0.7103	0.2795	0.0942	0.38	0.3309	-0.2833	0.3164	0.1794	PTPRS
chr19	5222686	5222706	-	CGTTCCTGCGGGACCAAGGT	1.0	0.5177	0.6731	0.4313	0.4384	0.6059	0.4402	0.2703	0.2184	0.1554	PTPRS
chr19	5222690	5222710	-	CGGACGTTCCTGCGGGACCA	0.5476	0.576	0.6656	0.4948	0.5511	0.6044	0.5478	0.406	0.0965	0.137	PTPRS
chr19	5222799	5222819	-	GGAGAACGCGCTCACGCTGC	0.5132	0.3493	0.7497	0.3604	0.3321	0.6325	0.3927	-0.1717	-0.4653	0.0164	PTPRS
chr19	5222880	5222900	-	ATACACGGTGGCCGTGCGGG	0.8386	0.5784	0.7281	0.7412	0.4348	0.5923	0.4582	0.3694	-0.3178	0.4583	PTPRS
chr19	5222985	5223005	-	TGGCCACCCGCAGATTCTGG	0.6894	0.6455	0.7638	0.5426	0.5757	0.7104	0.6531	1.1827	0.6872	0.206	PTPRS
chr19	5223018	5223038	-	CGAGGTCCTGAGCATCCCGG	0.2512	0.6986	0.8524	0.7099	0.7807	0.7441	0.6677	1.358	0.7153	0.8322	PTPRS
chr19	5223102	5223122	-	CACGGCATCAGGCGTGCACA	0.7361	0.5	0.7261	0.4999	0.365	0.5315	0.3949	-0.0654	-0.0105	0.0414	PTPRS
chr19	5223113	5223133	-	GAGGACCGCTACACGGCATC	0.905	0.4857	0.7497	0.7063	0.4969	0.5738	0.5038	-0.4004	0.1521	0.024	PTPRS
chr19	5223132	5223152	-	CCTGGAGTTCCCGCCCTCCG	0.4188	0.6019	0.8758	0.5593	0.6508	0.5629	0.5011	0.6754	-0.1533	0.1512	PTPRS
chr19	5225750	5225770	-	TGGCGCTCGCAGCAAACCCA	0.6655	0.5688	0.7154	0.6478	0.5783	0.7569	0.6791	0.8533	0.6159	0.3237	PTPRS
chr19	5225777	5225797	-	GGTAGCCGCCTACACCATGA	0.7786	0.6374	0.7919	0.4112	0.5108	0.7302	0.6971	0.8302	0.8553	0.1327	PTPRS
chr19	5229540	5229560	-	CGTGCGCATGGAGGGCGCCG	0.4172	0.6135	0.7586	0.5255	0.5686	0.6128	0.3608	0.261	-0.4224	0.403	PTPRS
chr19	5231315	5231335	-	CGTGGTCGTCCGCACCGACG	1.0	0.6235	0.9088	0.7688	0.6941	0.6966	0.6577	1.1992	0.381	0.4373	PTPRS
chr19	5231363	5231383	-	CACGACTGTCGCTCACACAG	0.5063	0.7023	0.7378	0.5966	0.628	0.7205	0.6941	1.0948	0.4701	0.3703	PTPRS
chr19	5231459	5231479	-	CTCAGAGGACCCGGAACCCA	0.2357	0.521	0.6114	0.6555	0.6285	0.673	0.5809	0.489	-0.0084	0.0537	PTPRS
chr19	5231474	5231494	-	CTACCGACCGCTGGGCTCAG	0.6344	0.5627	0.7306	0.5367	0.5915	0.628	0.6216	0.284	-0.2761	0.2503	PTPRS
chr19	5238916	5238936	-	AGCGCACGCTGCAGTCCAGT	0.3664	0.5657	0.6232	0.4868	0.5392	0.6264	0.3672	0.1024	0.3435	0.281	PTPRS
chr19	5239023	5239043	-	GACGACTTCCTACGTGGTGG	0.5439	0.5991	0.7344	0.423	0.5334	0.641	0.5473	0.2508	-0.8025	0.3461	PTPRS
chr19	5240217	5240237	-	TACGAGCTCCTCTTCCGGGA	0.9519	0.6142	0.7103	0.5896	0.5688	0.6865	0.5204	0.8718	0.5186	0.116	PTPRS
chr19	5240297	5240317	-	TGAACCTGCGGGCCGAGGCC	0.3616	0.4528	0.6925	0.4289	0.0	0.2098	0.2838	-0.7439	-0.9998	0.2009	PTPRS
chr19	5240302	5240322	-	GCCCATGAACCTGCGGGCCG	0.4436	0.4193	0.8052	0.3847	0.5455	0.5322	0.3385	-0.7317	-1.3803	0.2186	PTPRS
chr19	5244200	5244220	-	GGTCACCCGCACAGGCGAGC	0.4794	0.4793	0.7352	0.2157	0.0659	0.5511	0.4428	-0.195	-0.274	0.0952	PTPRS
chr19	5244208	5244228	-	GAGTCCGTGGTCACCCGCAC	0.9102	0.4501	0.6325	0.7472	0.5951	0.6413	0.5317	0.4306	0.5294	0.1108	PTPRS
chr19	5244242	5244262	-	GGCCGTCAACTCCATCGGCC	0.7781	0.4206	0.6868	0.2828	0.3953	0.439	0.354	-0.6558	-1.0542	0.0195	PTPRS
chr19	5244332	5244352	-	CGGGCCGTATCAGATTAAAG	1.0	0.6096	0.7354	0.4355	0.5556	0.6653	0.5416	0.1753	-0.0383	0.5533	PTPRS
chr19	5245901	5245921	-	GGCCGAGGACCTGACCCCCG	0.4921	0.6316	0.8194	0.8362	0.665	0.6705	0.5536	1.0697	0.0747	0.5043	PTPRS
chr19	5245990	5246010	-	ATGAGCCACGAGATCATGCC	0.4095	0.4113	0.7198	0.6212	0.2959	0.541	0.4315	-0.1518	-0.2938	0.1151	PTPRS
chr19	5258014	5258034	-	CCAACCTCTACGTGCGAGGT	0.9754	0.5574	0.5791	0.4314	0.4518	0.5391	0.4523	-0.2801	-0.4352	0.0293	PTPRS
chr19	5258018	5258038	-	CCTGCCAACCTCTACGTGCG	0.9253	0.6502	0.7288	0.4716	0.4742	0.6196	0.7212	1.1798	0.362	0.5419	PTPRS
chr19	5260806	5260826	-	ACAGAAAGCACTCCGATTCG	1.0	0.4849	0.8052	0.3339	0.3311	0.6237	0.5897	0.4517	0.0338	0.4051	PTPRS
chr19	5455560	5455580	-	GGAATGACCGCGTGGCTCAG	0.3531	0.6319	0.8051	0.6047	0.4879	0.6836	0.7129	0.9252	0.2934	0.1085	ZNRF4
chr19	5455652	5455672	-	TAGGTCCCACTGGAGGCGGC	0.3243	0.5178	0.734	0.5925	0.4163	0.5087	0.5749	0.6032	0.4155	0.0484	ZNRF4
chr19	5455730	5455750	-	GCAAGGCTTTGACTGCCACG	0.5454	0.6775	0.8146	0.3549	0.4759	0.6543	0.6201	0.6974	-0.1028	0.8383	ZNRF4
chr19	5455993	5456013	-	GTTCAGCACCTTGAGGTCGA	0.4078	0.5833	0.8013	0.4904	0.4415	0.6129	0.4852	0.6897	0.4086	0.096	ZNRF4
chr19	5456069	5456089	-	AGACGTGGGTCATGCTCACG	0.87	0.6872	0.7485	0.5965	0.5473	0.56	0.5062	0.6714	0.0872	0.1694	ZNRF4
chr19	5456122	5456142	-	GGCCTCGCTCACGAACACTG	0.5362	0.6753	0.7378	0.3241	0.5287	0.758	0.6571	1.1963	0.2463	0.1718	ZNRF4
chr19	5456168	5456188	-	GGGCCGACTTGTTGCAGCCC	0.5925	0.4258	0.6184	0.5331	0.4224	0.5521	0.4905	-0.2752	-0.5055	0.0634	ZNRF4
chr19	5456201	5456221	-	GGCACGGTGGGTCGTCGGGC	0.8062	0.431	0.598	0.4316	0.4991	0.6043	0.3346	-0.4304	-0.6655	0.0364	ZNRF4
chr19	5456228	5456248	-	TCAGCACGGGGTGACAGCCC	0.648	0.5159	0.6941	0.6357	0.4803	0.5533	0.5366	0.5396	0.4819	0.051	ZNRF4
chr19	5456276	5456296	-	AGGCTGATACGACCAGGGCC	0.3959	0.4997	0.6287	0.4382	0.3506	0.3791	0.3346	-0.3941	-0.6301	0.122	ZNRF4
chr19	5567875	5567895	-	CTGGAAGCGCTACCACATCA	0.769	0.6236	0.6681	0.4254	0.4452	0.6547	0.608	0.4089	0.3982	0.0651	TINCR
chr19	5600126	5600146	-	TAGAGTCACCAAATCAGGTG	0.5366	0.6616	0.7281	0.699	0.512	0.639	0.5697	0.3851	-0.2204	0.0668	SAFB2
chr19	5600131	5600151	-	CGGTCTAGAGTCACCAAATC	0.5454	0.3969	0.6041	0.4625	0.4092	0.371	0.1769	-0.8603	-0.1517	0.0537	SAFB2
chr19	5604788	5604808	-	ACGAATGATCTCCGTAGAGA	0.4778	0.5227	0.6505	0.3119	0.0953	0.5653	0.5352	0.2152	0.1467	0.1074	SAFB2
chr19	5604854	5604874	-	CACCATGTCGACATCTGACG	0.6537	0.6711	0.7911	0.3955	0.4582	0.6378	0.4768	0.5214	-0.1559	0.609	SAFB2
chr19	5616129	5616149	-	CAGCCCCCAGAGCATGCTGT	0.4705	0.6242	0.7271	0.5138	0.5126	0.6442	0.5796	0.3744	0.3629	0.272	SAFB2
chr19	5616229	5616249	-	CAGTGCTCCAGATTTTGGGG	0.2022	0.6819	0.6948	0.6507	0.5257	0.6428	0.4882	-0.2682	-0.5287	0.3794	SAFB2
chr19	5616423	5616443	-	AGACGATTCCAGAGACGGGC	0.6582	0.533	0.5673	0.3078	0.3908	0.636	0.4975	0.5483	0.5046	0.2725	SAFB2
chr19	5622531	5622551	-	CCTGATGGAGCGGCTCAAGA	0.5158	0.5826	0.8391	0.4948	0.5121	0.6429	0.4876	0.1639	0.1443	0.258	SAFB2
chr19	5626431	5626451	-	GAGGTAATTTCAATTTCGTC	0.5219	0.4339	0.6301	0.4742	0.0769	0.3605	0.0855	-0.7655	-0.5806	0.0908	SAFB
chr19	5641879	5641899	-	CTAGCTCTCTACTATCCGAC	0.4476	0.528	0.6028	0.3796	0.4737	0.6795	0.4616	0.2448	0.2953	0.7908	SAFB
chr19	5654072	5654092	-	CACATTTATCATCCCTCTTA	0.4095	0.2333	0.693	0.2996	0.1424	0.3198	0.0837	-1.5634	-0.8455	0.0122	SAFB
chr19	5654166	5654186	-	CGAGATCGCTCTGAGGGGCC	0.5589	0.4321	0.6868	0.5496	0.3218	0.3419	0.3243	-0.9638	-1.3329	0.0419	SAFB
chr19	5654173	5654193	-	TGTGGCTCGAGATCGCTCTG	0.6087	0.629	0.8616	0.4389	0.65	0.7391	0.5125	0.7878	0.3476	0.217	SAFB
chr19	5654420	5654440	-	GACGTTTTTACACTAATCAC	0.8758	0.5289	0.6114	0.361	0.3506	0.6268	0.5983	-0.5686	-0.4915	0.1879	SAFB
chr19	5679587	5679607	-	GACAGGCCTGCAGATACCCC	0.3312	0.5829	0.7733	0.5553	0.6122	0.7538	0.7064	1.1943	1.0719	0.1604	MICOS13
chr19	5679680	5679700	-	GGGGCCCAGCGACAAGAGCC	0.361	0.4725	0.5637	0.631	0.4343	0.5428	0.4755	-0.0671	-0.4447	0.1185	MICOS13
chr19	5679710	5679730	-	CGTCTACCTGGTGTACGACC	0.581	0.5642	0.6961	0.4788	0.5239	0.6949	0.6338	0.7405	0.6299	0.1466	MICOS13
chr19	5679752	5679772	-	TGCCCGCAGGTTCCTCATCA	0.3635	0.532	0.7177	0.2985	0.4554	0.5402	0.4232	-0.3642	-0.2611	0.0113	MICOS13
chr19	5680106	5680126	-	AGCTGCGAGTGACAGCGGGC	0.4666	0.5342	0.6393	0.3583	0.441	0.5937	0.4359	-0.1404	-0.3252	0.0602	MICOS13
chr19	5680459	5680479	-	CCCGGGTGTGGTCGCTGATG	0.4638	0.5267	0.7863	0.6706	0.7481	0.6483	0.4205	0.5732	-0.0357	0.0223	MICOS13
chr19	5684867	5684887	-	CCCAATAATAGGCGAAGAAC	0.6394	0.3551	0.5878	0.2476	0.1793	0.5154	0.2068	-0.321	-0.1355	0.0175	HSD11B1L
chr19	5684995	5685015	-	GCAGCACTCGCGCTCCCTGG	0.4902	0.5741	0.7968	0.7681	0.6973	0.6775	0.6236	1.1654	0.6784	0.6785	HSD11B1L
chr19	5685054	5685074	-	GCCCAGACGCGCGTAGTGAT	0.8784	0.5268	0.6571	0.3781	0.4566	0.5893	0.5363	0.3689	0.8047	0.1722	HSD11B1L
chr19	5685112	5685132	-	TGGGGTGGCTCACCTTCTGC	0.3321	0.5051	0.7639	0.4435	0.5118	0.5806	0.4292	-0.2577	-0.3298	0.0897	HSD11B1L
chr19	5686484	5686504	-	ACCACGCTCTCGGGCGCCTC	0.9756	0.2914	0.6798	0.5932	0.41	0.4654	0.3196	-0.0854	-0.1878	0.008	HSD11B1L
chr19	5686915	5686935	-	CGCCGATGTGGTTCAGCACG	0.6276	0.5303	0.7236	0.5138	0.5412	0.6261	0.5903	0.5648	-0.1403	0.4583	HSD11B1L
chr19	5687277	5687297	-	AGCTCACAAAGTTTACCTGC	0.4751	0.5795	0.4941	0.1183	0.301	0.6269	0.4766	0.0139	-0.0144	0.1194	HSD11B1L
chr19	5687366	5687386	-	GGTGCACGCACCGAGCAGCG	0.7619	0.6711	0.7572	0.5131	0.6085	0.6809	0.705	1.092	-0.1063	0.667	HSD11B1L
chr19	5687532	5687552	-	CGCAAACTTGGCCGCCGAGT	1.0	0.4545	0.6647	0.5326	0.3362	0.4151	0.2169	-0.7519	-0.8026	0.0124	HSD11B1L
