## Supplemental_Tables for "CRISPRware: an efficient method for contextual gRNA library design": Sup1_hg38_Cas9_Scored.tsv (part 122 of 141)

#chr	start	stop	strand	sequence	specificity_hg38_index	Azimuth_score	CRISPRater_score	CRISPRscan_score	DeepHF_T7_score	DeepHF_U6_score	DeepSpCas9_score	RS3_Hsu2013_score	RS3_Chen2013_score	RuleSet1_score	target_id
chr19	5687575	5687595	-	GCACGTCCAGCTCCCGCCGC	0.271	0.3713	0.7639	0.5852	0.524	0.6214	0.4842	0.1052	-0.2509	0.0489	HSD11B1L
chr19	5687649	5687669	-	CCTGACTGCCTCGGCGGCGG	0.2047	0.4211	0.8049	0.636	0.4989	0.6124	0.5917	0.5159	-0.5005	0.1586	HSD11B1L
chr19	5690515	5690535	-	CCACGGCCATAGGGTAGCGT	0.9634	0.5111	0.7496	0.2949	0.4628	0.6361	0.5122	0.0297	-0.0006	0.1072	RPL36
chr19	5696346	5696366	-	CAAGATCGGCCGAGGCTACC	0.7057	0.4078	0.7261	0.4253	0.2468	0.3728	0.3386	-0.3524	-0.0229	0.0044	LONP1
chr19	5696354	5696374	-	CAGGTGGACAAGATCGGCCG	0.7114	0.5622	0.8476	0.762	0.5956	0.6604	0.5848	0.4508	-0.3246	0.3384	LONP1
chr19	5696671	5696691	-	CCCCCTGATCCTCATCGACG	0.8134	0.6495	0.7354	0.2021	0.395	0.6386	0.5664	0.7624	-0.0856	0.2691	LONP1
chr19	5699024	5699044	-	TGAGATCAAGGGCCACAGGT	0.2422	0.5727	0.6524	0.4262	0.5757	0.6837	0.6025	0.7308	0.8938	0.2227	LONP1
chr19	5699036	5699056	-	GACTGACGTGGCTGAGATCA	0.4673	0.4428	0.5498	0.5073	0.4786	0.6128	0.4343	0.2223	0.0417	0.0051	LONP1
chr19	5705820	5705840	-	CGTCATGGATGTTGTGGACG	0.5651	0.4926	0.7623	0.3556	0.5025	0.6366	0.4781	0.2257	-0.6084	0.1781	LONP1
chr19	5705862	5705882	-	GAAGTTCCGGGAGCGCCTGA	0.737	0.5255	0.7639	0.4643	0.567	0.737	0.5127	0.1263	-0.0021	0.1383	LONP1
chr19	5705925	5705945	-	GCAGCTAAAGATCATCAAGA	0.4572	0.6672	0.6374	0.2544	0.3193	0.6705	0.6838	0.622	0.5629	0.569	LONP1
chr19	5705949	5705969	-	CCACCGTAAGTACCTGCTGC	0.4746	0.5656	0.6893	0.1535	0.3901	0.608	0.5756	0.2877	-0.082	0.0449	LONP1
chr19	5708343	5708363	-	TTGCCTTGAACCCTCTCTAC	0.5616	0.4741	0.6657	0.5154	0.3858	0.4573	0.3673	0.1131	0.6587	0.124	LONP1
chr19	5711781	5711801	-	CGAGGACTTCCAGGTCACGG	0.3512	0.7537	0.7485	0.593	0.6663	0.7409	0.7372	0.9367	0.1582	0.4203	LONP1
chr19	5711790	5711810	-	CGTTGTCCACGAGGACTTCC	0.552	0.4333	0.592	0.3298	0.3022	0.3601	0.166	-1.0904	-0.6652	0.0293	LONP1
chr19	5711799	5711819	-	GGTAGAGAACGTTGTCCACG	0.7571	0.6963	0.7623	0.233	0.5462	0.7085	0.561	0.5534	-0.2767	0.5236	LONP1
chr19	5711884	5711904	-	CGGAGGACGAGCTGAGCGCC	0.3143	0.4209	0.572	0.7365	0.4186	0.4937	0.4703	-0.1324	-0.576	0.0349	LONP1
chr19	5711910	5711930	-	GAAGTCAAAGCGGGGCAAGA	0.301	0.4944	0.7119	0.482	0.4511	0.6741	0.5796	-0.3635	-0.3769	0.0335	LONP1
chr19	5711932	5711952	-	AGAACAAGCACAAGCCCCGC	0.6316	0.4902	0.5807	0.5821	0.3907	0.6296	0.528	0.8139	0.7719	0.4004	LONP1
chr19	5711979	5711999	-	CCATATCAGCAGACAGCTGG	0.2887	0.6198	0.695	0.5098	0.4285	0.6405	0.5369	0.4633	-0.2409	0.2738	LONP1
chr19	5713135	5713155	-	TGATCGTCATGGGACACAGA	0.4258	0.639	0.6749	0.4339	0.4315	0.6878	0.5621	0.7275	0.6152	0.2692	LONP1
chr19	5719705	5719725	-	GCGCTTTATCAAGATTATCG	0.6606	0.6826	0.7627	0.2757	0.2717	0.5636	0.4293	0.1605	0.1593	0.4583	LONP1
chr19	5719885	5719905	-	AGGCGCATTCTCGGGGGGCG	0.2977	0.4358	0.6998	0.6764	0.5553	0.5249	0.1275	-1.3171	-1.9135	0.0781	LONP1
chr19	5719905	5719925	-	GAAGCGAGCAGCCGCGGCGG	0.255	0.3891	0.7306	0.6954	0.5994	0.6647	0.5351	0.5725	-0.1484	0.1077	LONP1
chr19	5727288	5727308	-	TTAATCAAGCGTGTTGTTGT	0.3358	0.4781	0.7214	0.4278	0.1217	0.4388	0.2477	-0.4655	-0.2149	0.1999	CATSPERD
chr19	5729932	5729952	-	ATAACTACCTGCATTGATGT	0.45	0.5244	0.6516	0.1395	0.2268	0.6242	0.4159	0.2838	0.4046	0.1431	CATSPERD
chr19	5745941	5745961	-	ACAGCCCGAAACTCCGGTTG	0.7045	0.5578	0.7496	0.5751	0.5877	0.6176	0.5004	-0.1021	-0.4521	0.0403	CATSPERD
chr19	5745992	5746012	-	CTCTCTGGCCGGGGGCGATG	0.3007	0.5309	0.6926	0.5884	0.4871	0.5552	0.412	-0.3579	-0.7552	0.0495	CATSPERD
chr19	5746019	5746039	-	TGTTCTCAAACCATAGGAGC	0.5441	0.5244	0.5505	0.3661	0.289	0.6577	0.5744	0.5291	0.2746	0.1448	CATSPERD
chr19	5748157	5748177	-	CGGTGTCGACGAGCTGACCT	0.7178	0.6347	0.7023	0.5969	0.6203	0.6254	0.6137	0.2688	0.1234	0.1048	CATSPERD
chr19	5751768	5751788	-	GAAGCGCCTGGATATTCACG	1.0	0.6767	0.7731	0.4559	0.6856	0.7971	0.7088	1.0807	0.367	0.746	CATSPERD
chr19	5751799	5751819	-	CACTTTCCAACGTGGAGTTC	0.5941	0.2623	0.6361	0.3972	0.09	0.2946	0.1185	-1.3461	-0.9552	0.0105	CATSPERD
chr19	5757885	5757905	-	TGTGTAACCGTTCTCGTAGA	0.9015	0.5381	0.7636	0.5919	0.2665	0.5348	0.5973	0.2812	0.2296	0.1523	CATSPERD
chr19	5763240	5763260	-	GTTTGCTATGTCCACAGTTA	0.3616	0.3583	0.7161	0.5914	0.2391	0.4499	0.3536	-0.5509	-0.1769	0.1426	CATSPERD
chr19	5768181	5768201	-	GTCCAGGATGCCCATGGAAC	0.2969	0.4276	0.7733	0.5316	0.4637	0.5106	0.5625	0.3125	0.2986	0.0207	CATSPERD
chr19	5768197	5768217	-	CTTGCAGGGTCAAGGGGTCC	0.3595	0.4249	0.6512	0.7217	0.0527	0.2569	0.239	-0.5306	-0.5456	0.0078	CATSPERD
chr19	5768212	5768232	-	TGAAGCTGTAATTGTCTTGC	0.2514	0.3824	0.6363	0.0812	0.1188	0.3889	0.1781	-0.68	-0.3873	0.0301	CATSPERD
chr19	5770981	5771001	-	AAACACGTGCAGGTCCTCGG	0.6449	0.6985	0.8524	0.6042	0.5588	0.68	0.6678	1.1231	0.4943	0.1089	CATSPERD
chr19	5770991	5771011	-	GGTAGGAGTAAAACACGTGC	0.4192	0.554	0.6913	0.3566	0.4075	0.6865	0.558	0.7004	0.6005	0.4922	CATSPERD
chr19	5783477	5783497	-	CAGCGAGCTCAAGGTGGCCG	0.3263	0.5322	0.7485	0.5319	0.5074	0.6199	0.4891	0.0658	-0.8379	0.5313	PRR22
chr19	5783486	5783506	-	ACCGGGCCTCAGCGAGCTCA	0.6281	0.4973	0.6822	0.5324	0.4835	0.6266	0.4966	0.6546	0.5197	0.022	PRR22
chr19	5783543	5783563	-	CTTCCCCGTCAAGGAGCTGC	0.2987	0.3792	0.5838	0.2544	0.2122	0.504	0.4751	-0.3508	-0.5076	0.0272	PRR22
chr19	5783603	5783623	-	AGACGCCTACAGCCACCTCC	0.2588	0.4641	0.7154	0.2104	0.4953	0.5991	0.4531	0.3267	0.6806	0.1559	PRR22
chr19	5783717	5783737	-	GCTGCCCCTACCGCCCCTAG	0.6364	0.6624	0.8201	0.6186	0.4676	0.484	0.4595	0.5305	0.3073	0.4255	PRR22
chr19	5783798	5783818	-	CTTGCCCTACTTCCCGCCTG	0.3727	0.4675	0.7918	0.571	0.34	0.5468	0.4199	0.2354	-0.349	0.0892	PRR22
chr19	5783843	5783863	-	TCCATACCCCCACTACCAGC	0.4398	0.5562	0.654	0.2659	0.2501	0.5862	0.6317	0.7127	0.6312	0.4059	PRR22
chr19	5784593	5784613	-	TTTCAGCCCGCAGAGTCTGG	0.2405	0.5987	0.8993	0.3473	0.146	0.5643	0.4368	0.3097	-0.0405	0.1611	PRR22
chr19	5787297	5787317	-	GATCGTCCGTGGCATGAACC	0.9253	0.5572	0.8391	0.4673	0.4417	0.676	0.5452	0.7165	0.4655	0.3167	DUS3L
chr19	5787590	5787610	-	CATCGACCTCGTGTACAAGA	0.5862	0.6584	0.7103	0.498	0.3151	0.6025	0.589	0.6081	0.567	0.5388	DUS3L
chr19	5787644	5787664	-	GCTGCTGAGCCGCACCGTGG	0.6725	0.5625	0.839	0.8108	0.5669	0.6959	0.7128	1.2544	0.7013	0.3361	DUS3L
chr19	5788025	5788045	-	TGAGGACATCTTTGGCGTCC	0.5241	0.4832	0.6505	0.4102	0.0583	0.3087	0.358	-0.2811	-0.2285	0.0079	DUS3L
chr19	5788043	5788063	-	ACTCAAACGCCACCAGTGTG	0.3506	0.6147	0.7312	0.4127	0.3852	0.5937	0.6849	0.8263	0.2412	0.3586	DUS3L
chr19	5788088	5788108	-	CGTCTGCACCAACCTGCTGC	0.2188	0.3936	0.8155	0.0948	0.1201	0.5505	0.3453	-0.0873	-0.5079	0.0227	DUS3L
chr19	5788354	5788374	-	CTGGCCCCCCTCACCACGGT	0.7264	0.5671	0.6595	0.5575	0.5334	0.6298	0.3758	0.2566	0.2133	0.047	DUS3L
chr19	5789233	5789253	-	TGACGGATGAGGACGTGGTC	0.7674	0.498	0.7576	0.5529	0.5061	0.593	0.3695	-0.2916	-0.0486	0.0947	DUS3L
chr19	5789341	5789361	-	CGGCAGCCGAGGGCGCTCCC	0.2838	0.4131	0.8347	0.7439	0.4611	0.4451	0.441	-0.0842	0.0975	0.0783	DUS3L
chr19	5789352	5789372	-	CCCCGAGGGCACGGCAGCCG	0.4434	0.4627	0.7769	0.54	0.5523	0.5727	0.3862	0.1339	-0.5049	0.0332	DUS3L
chr19	5789418	5789438	-	CCGCTTCGAGCGAGCTGAGC	0.6002	0.4475	0.7119	0.4763	0.1397	0.3656	0.2157	-0.8716	-0.7931	0.0105	DUS3L
chr19	5790048	5790068	-	GCTGTGTCCCTCCCTAATCC	0.3862	0.4844	0.8296	0.2573	0.3746	0.5775	0.4994	0.7363	0.7794	0.0779	DUS3L
chr19	5790070	5790090	-	CCACGAACTACGACAAGAAC	1.0	0.4039	0.687	0.3581	0.1422	0.5308	0.3691	-0.1633	-0.2374	0.322	DUS3L
chr19	5790171	5790191	-	GACGGCGGACGGGCAGACGG	0.4781	0.5398	0.8134	0.763	0.6843	0.7489	0.6434	0.8363	-0.1581	0.2762	DUS3L
chr19	5790201	5790221	-	GGCTAAGCGGATCCGACTGG	1.0	0.6228	0.7578	0.5812	0.6101	0.7197	0.6194	1.0375	0.5035	0.3695	DUS3L
chr19	5790257	5790277	-	ACTTGCCGGGAAACCGAGGT	0.8033	0.721	0.6957	0.4883	0.4639	0.6177	0.4664	0.2119	-0.0035	0.0815	DUS3L
chr19	5790261	5790281	-	GAAGACTTGCCGGGAAACCG	0.7831	0.6512	0.7141	0.3712	0.6041	0.7273	0.7814	1.1342	0.1605	0.7355	DUS3L
chr19	5790321	5790341	-	CGGCAGATACCTCACCACCA	0.3823	0.7529	0.7449	0.5345	0.5867	0.6708	0.7145	0.8957	0.7365	0.3689	DUS3L
chr19	5923829	5923849	-	GTCTGAGTCCTCGTCCCAGG	0.4183	0.6374	0.7578	0.5379	0.6892	0.7083	0.5573	0.8558	0.3004	0.5021	RANBP3
chr19	5923832	5923852	-	AGGGTCTGAGTCCTCGTCCC	0.2136	0.5337	0.7356	0.7006	0.5756	0.5599	0.6401	0.2909	0.2239	0.0147	RANBP3
chr19	5923875	5923895	-	AGGTCAGTTCAGATGCCAAC	0.4049	0.4179	0.623	0.3807	0.0747	0.4249	0.3852	-0.3011	0.0811	0.2691	RANBP3
chr19	5923895	5923915	-	GAGCCCCCCAAAATTAAACG	0.8896	0.7	0.7354	0.3955	0.3219	0.5917	0.6844	0.8687	0.0059	0.8693	RANBP3
chr19	5927969	5927989	-	GAACTTGAGGGACAGAGTTA	0.2269	0.4658	0.7356	0.4391	0.3542	0.5329	0.5119	0.0826	0.6995	0.0899	RANBP3
chr19	5927982	5928002	-	TTGTATTTGGGCAGAACTTG	0.2425	0.4976	0.5911	0.414	0.3649	0.5641	0.1903	-0.6637	-0.8859	0.0568	RANBP3
chr19	5931405	5931425	-	CGATGAGGTGTGTGCACTTG	0.3747	0.569	0.7199	0.6123	0.7376	0.6154	0.4171	-0.013	-0.4416	0.0446	RANBP3
chr19	5931420	5931440	-	TCCTTCCGAAGCTGCCGATG	0.5247	0.6159	0.6869	0.5746	0.5366	0.6416	0.5457	0.7186	0.1869	0.0223	RANBP3
chr19	5932469	5932489	-	GTTACAAGCTCCGCAGCCAA	0.4837	0.5649	0.6405	0.5127	0.5089	0.7295	0.6382	0.7425	0.3385	0.3003	RANBP3
chr19	5933474	5933494	-	GTCTTGTGCTTTTAGAGGAA	0.2649	0.4349	0.6203	0.3674	0.3526	0.5744	0.2691	-1.2053	-1.4623	0.1512	RANBP3
chr19	5941795	5941815	-	TCCTGAAGGCGGAGAAGGTA	0.2075	0.4155	0.5341	0.5688	0.4846	0.6138	0.5664	0.2409	0.224	0.0119	RANBP3
chr19	5941800	5941820	-	TCCAGTCCTGAAGGCGGAGA	0.3623	0.5551	0.6647	0.6884	0.5718	0.6468	0.5367	0.3654	0.0729	0.0858	RANBP3
chr19	5951559	5951579	-	AAACTTGTCGGATTCGGGAG	0.5634	0.5731	0.7423	0.4816	0.3046	0.5061	0.3366	-0.0065	-0.4128	0.2771	RANBP3
chr19	6007059	6007079	-	CTGCGACCACATCCTCTACC	0.3879	0.5175	0.7497	0.3672	0.3614	0.5477	0.5916	0.4149	0.5603	0.0958	RFX2
chr19	6007093	6007113	-	GTCAGTGCGACCCCATCCTC	0.2934	0.4324	0.6823	0.6626	0.5496	0.5948	0.4591	0.4409	0.7395	0.0672	RFX2
chr19	6007134	6007154	-	CGAGGGCGCCGTCCTGCCCA	0.8813	0.5327	0.8158	0.5656	0.5287	0.4975	0.523	0.3726	0.159	0.0818	RFX2
chr19	6007152	6007172	-	CCACAGTGACGAAGACCCCG	0.4187	0.7217	0.6763	0.3943	0.6056	0.7052	0.6811	1.0	0.1123	0.8033	RFX2
chr19	6008140	6008160	-	CGTCACACTGCACGACGTCA	0.9728	0.6262	0.6394	0.3166	0.199	0.5603	0.3623	-0.177	-0.2781	0.0605	RFX2
chr19	6012987	6013007	-	AGCCCATGCACCAGAAGCCC	0.3237	0.4634	0.5274	0.3167	0.482	0.5894	0.615	0.8745	0.7942	0.13	RFX2
chr19	6013037	6013057	-	ACCACTGAACCGGCTGCAGG	0.2586	0.5506	0.7826	0.4211	0.3902	0.6343	0.6	0.755	-0.224	0.1091	RFX2
chr19	6016091	6016111	-	GAACGCGGCGGCTGGGCACC	0.5499	0.4211	0.7214	0.6276	0.4837	0.6174	0.4367	-0.1708	-0.3395	0.0087	RFX2
chr19	6016236	6016256	-	GATAATTATGAAACAGCGGA	0.515	0.6504	0.5906	0.4972	0.0561	0.5916	0.2977	0.0044	-0.51	0.5788	RFX2
chr19	6026202	6026222	-	GAAAACCTCCAAAAAAGCGA	0.3031	0.607	0.6256	0.0831	0.0	0.5904	0.3969	0.1373	-0.4222	0.6272	RFX2
chr19	6040166	6040186	-	GCTTCTTACTTCGAGGCCCC	0.3763	0.4909	0.6321	0.4158	0.4071	0.5509	0.5809	0.4913	0.1168	0.1142	RFX2
chr19	6040173	6040193	-	CAGCACGGCTTCTTACTTCG	0.5907	0.5078	0.7236	0.4568	0.626	0.6029	0.3996	-0.2484	-0.443	0.2357	RFX2
chr19	6042092	6042112	-	GCAGCACGTGTATCCTGCCC	0.3849	0.5033	0.6657	0.4861	0.5656	0.6487	0.5656	0.7253	0.7509	0.2905	RFX2
chr19	6044194	6044214	-	AGTTCAGCAGGTACCCCAGC	0.3492	0.5244	0.6604	0.4708	0.4355	0.5937	0.5121	0.1088	0.4055	0.2408	RFX2
chr19	6044247	6044267	-	GCAGCCAGCTCCAATCCCAA	0.2664	0.6013	0.6799	0.3624	0.518	0.6579	0.465	0.4187	0.3248	0.5709	RFX2
chr19	6147469	6147489	-	AAGGACTTCTCCATCTCGAC	0.518	0.5366	0.6726	0.5098	0.3676	0.5743	0.4463	0.1247	0.3474	0.1896	ACSBG2
chr19	6147488	6147508	-	CGTGTTTGGATAGCCTCAGA	0.5018	0.5831	0.7636	0.4305	0.4764	0.6271	0.4294	-0.0188	0.0669	0.0213	ACSBG2
chr19	6147540	6147560	-	ACTGACTCTCGAAAAAATTC	0.3992	0.2957	0.6819	0.0957	0.0	0.3342	0.1648	-0.8048	-0.2421	0.0799	ACSBG2
chr19	6147587	6147607	-	TTTTGCCATTCTTGGATGCG	0.227	0.5322	0.6661	0.1661	0.0	0.1511	0.3653	-1.1504	-1.5485	0.1632	ACSBG2
chr19	6147667	6147687	-	AATGAATCTTACCTTGATCA	0.5546	0.5119	0.7494	0.2286	0.1056	0.5733	0.5612	0.1724	0.0842	0.0511	ACSBG2
chr19	6151789	6151809	-	GCCAATGACCTTACCCGGCT	0.5189	0.5257	0.6584	0.5876	0.5496	0.6109	0.3802	0.0291	-0.1039	0.0629	ACSBG2
chr19	6156547	6156567	-	CTGGGTAGGGGTTTACCGAA	0.5959	0.5599	0.6052	0.639	0.6387	0.6149	0.3843	-0.2548	-0.2098	0.0421	ACSBG2
chr19	6161231	6161251	-	TGATCGCTTTTAGGGGCTCT	0.4075	0.4662	0.5568	0.4412	0.0556	0.3232	0.3477	-0.6333	-0.5298	0.0159	ACSBG2
chr19	6165901	6165921	-	ACCTGCTCCAGTTGGGTGTC	0.3727	0.3421	0.5684	0.329	0.3931	0.3862	0.2218	-0.7241	-0.7726	0.0027	ACSBG2
chr19	6182757	6182777	-	CTCCTTTAGAGTACTTACCA	0.4794	0.5642	0.7072	0.2717	0.4909	0.669	0.4977	0.0538	0.0567	0.1089	ACSBG2
chr19	6182786	6182806	-	GGCACTCCAATGAAGACAGT	0.3099	0.6281	0.6704	0.2546	0.3683	0.6949	0.5197	0.7133	0.797	0.4695	ACSBG2
chr19	6183152	6183172	-	ACTCGGCAGTCTCTTGGTTG	0.4497	0.46	0.8851	0.4474	0.5039	0.6442	0.5578	0.3083	-0.0775	0.0957	ACSBG2
chr19	6183195	6183215	-	AACCCATACAACTCGCCTAT	0.6719	0.5415	0.6516	0.2861	0.1394	0.3468	0.2869	-0.5333	0.4742	0.2042	ACSBG2
chr19	6222185	6222205	-	GGCCGAGAGTGAGCCCCGGG	0.2016	0.6541	0.7706	0.7657	0.6463	0.6522	0.3435	0.2693	-0.2652	0.1574	MLLT1
chr19	6222509	6222529	-	CGAGGGCCGGCTGCCCAAGG	0.2132	0.5231	0.8855	0.9034	0.729	0.561	0.565	0.6206	0.267	0.0495	MLLT1
chr19	6222527	6222547	-	CACCTCGCGGAAGCTGGGCG	0.2604	0.4232	0.7848	0.4009	0.5227	0.5552	0.238	-0.3887	-0.9497	0.1371	MLLT1
chr19	6222584	6222604	-	CGAGAGCAAGAGCTCCTCCA	0.2165	0.6129	0.7922	0.5415	0.5947	0.6711	0.6595	0.9373	1.0917	0.283	MLLT1
chr19	6227066	6227086	-	AAGGAGCAGACACGGTGTCC	0.3706	0.5238	0.7024	0.5133	0.4724	0.603	0.4831	0.372	0.6299	0.0165	MLLT1
chr19	6230700	6230720	-	GTTTCAGGAGGAGCCGAGGA	0.3586	0.6013	0.6258	0.5907	0.4943	0.6801	0.5975	0.7117	0.3865	0.2405	MLLT1
chr19	6230704	6230724	-	CTCTGTTTCAGGAGGAGCCG	0.2417	0.5785	0.7057	0.3833	0.3944	0.5552	0.3333	-0.226	-0.7656	0.7392	MLLT1
chr19	6262225	6262245	-	GTGCACTTCAAAAACAAGGT	0.2213	0.6528	0.6443	0.2674	0.4339	0.6557	0.5247	0.114	0.0201	0.339	MLLT1
chr19	6262229	6262249	-	CGAGGTGCACTTCAAAAACA	0.3803	0.5611	0.654	0.4939	0.3005	0.5127	0.4148	0.0032	-0.2713	0.4247	MLLT1
chr19	6262283	6262303	-	GGAGCCCCCCTACAAAGTAG	1.0	0.6024	0.6822	0.5119	0.4933	0.6968	0.6297	0.6945	0.0853	0.6588	MLLT1
chr19	6270744	6270764	-	TCCAGTGCACCGTCCAGGTG	0.3664	0.5565	0.8037	0.6634	0.5872	0.6246	0.544	0.2564	-0.2654	0.0945	MLLT1
chr19	6270749	6270769	-	TCTCCTCCAGTGCACCGTCC	0.3735	0.4827	0.7551	0.5432	0.359	0.547	0.4097	0.5005	0.5444	0.0841	MLLT1
chr19	6271930	6271950	-	CGAAATGCCAAAGAAGAGAC	0.2347	0.5715	0.5768	0.375	0.274	0.6219	0.414	0.295	0.0873	0.3918	MLLT1
chr19	6307258	6307278	-	GGAGCTTCGGCACCTGATTG	0.9197	0.5583	0.7638	0.4197	0.5862	0.6651	0.4805	0.3232	-0.1219	0.0834	ACER1
chr19	6309701	6309721	-	ACATCGTGTGCCAGGAGTAC	0.6111	0.4547	0.5851	0.5667	0.2998	0.5117	0.5437	0.1805	0.6698	0.2068	ACER1
chr19	6309709	6309729	-	CATTCTCTACATCGTGTGCC	0.8537	0.5166	0.5266	0.4519	0.0	0.2814	0.3841	-0.5508	-0.97	0.2011	ACER1
chr19	6312382	6312402	-	TCCTCTTCATGATCATAGGT	0.4352	0.5096	0.4595	0.2773	0.3573	0.6321	0.5019	0.0221	0.1039	0.1841	ACER1
chr19	6312386	6312406	-	TGGGTCCTCTTCATGATCAT	0.382	0.5301	0.7214	0.6275	0.5067	0.574	0.4799	-0.0096	0.4359	0.272	ACER1
chr19	6361645	6361665	-	GCGCTGGAAAGTGAGCGGCG	0.5376	0.6619	0.7658	0.6382	0.6444	0.6952	0.6427	1.1606	0.0779	0.4328	CLPP
chr19	6361705	6361725	-	TCGCGTGCAGGCACCGCTGC	0.5052	0.2557	0.7639	0.5333	0.4445	0.5538	0.2931	-0.4636	-0.6182	0.0169	CLPP
chr19	6362441	6362461	-	CAACGCTGTCATCGATCTGC	0.5693	0.434	0.5973	0.2489	0.0	0.3829	0.3774	-0.3711	-0.2944	0.0515	CLPP
chr19	6362492	6362512	-	TCTTGTTGCTCTCGGATTGC	0.7382	0.2977	0.6594	0.3291	0.0	0.2771	0.2347	-0.6638	-0.6896	0.161	CLPP
chr19	6364473	6364493	-	GCATCGTGTCGTAGATGGCC	1.0	0.5253	0.4406	0.3138	0.2792	0.5335	0.4146	-0.6598	-0.895	0.1714	CLPP
chr19	6364503	6364523	-	ACCAGGTGCAGATCGGGTTG	0.4813	0.4758	0.8288	0.6855	0.554	0.6	0.578	-0.1872	-0.4453	0.104	CLPP
chr19	6364520	6364540	-	GGCGGCCTGGCCCACGCACC	0.2151	0.3258	0.7781	0.6518	0.591	0.4986	0.4475	-0.1331	-0.2723	0.02	CLPP
chr19	6372889	6372909	-	TGCAGGCGGCTCAGCACGGA	0.2214	0.446	0.6678	0.5218	0.5516	0.6547	0.4125	0.2456	0.1133	0.0089	ALKBH7
chr19	6372906	6372926	-	GCACCACGGCCGCGTCCTGC	0.4243	0.3684	0.6846	0.2667	0.1305	0.4221	0.3592	-0.1671	-0.1359	0.0501	ALKBH7
chr19	6374000	6374020	-	CACCCTGAGGCTACAATTCC	0.6034	0.3351	0.5983	0.3165	0.3996	0.3614	0.2151	-1.0714	-0.491	0.0102	ALKBH7
chr19	6374013	6374033	-	AGTCCTTAGTACTCACCCTG	0.3752	0.7428	0.6818	0.5262	0.6	0.6997	0.6092	0.9436	0.413	0.4824	ALKBH7
chr19	6374306	6374326	-	GCACGTGCACGGAGGAGAGC	0.3299	0.4085	0.7261	0.2625	0.3662	0.6227	0.3742	0.0013	0.0816	0.1182	ALKBH7
chr19	6374333	6374353	-	TGATGTAGCCGCGGGCTTCC	1.0	0.3001	0.6456	0.2951	0.1676	0.3071	0.2049	-0.9305	-0.3134	0.027	ALKBH7
chr19	6375731	6375751	-	TGGAGAGTTCTCGTCTGAAC	0.7008	0.48	0.7214	0.6335	0.2864	0.5022	0.2859	-0.1965	0.0994	0.0403	PSPN
chr19	6381379	6381399	-	GAAGAAGGCACCCACCCCGC	0.2487	0.4213	0.7497	0.6212	0.5485	0.6408	0.5538	0.5365	0.4336	0.1465	GTF2F1
chr19	6381412	6381432	-	GCCGCCTGAGGAGGACAAGG	0.2664	0.593	0.6113	0.6087	0.6267	0.6926	0.6722	0.8785	0.0202	0.2129	GTF2F1
chr19	6381451	6381471	-	TGAGCAGAGCGACAGTAGTG	0.3371	0.5628	0.7008	0.4804	0.6012	0.7092	0.7619	0.8309	0.3602	0.3614	GTF2F1
chr19	6381698	6381718	-	ACTACATGTCAGACGGCTCC	0.4349	0.4803	0.7268	0.33	0.2027	0.5476	0.5438	0.1522	0.233	0.0442	GTF2F1
chr19	6381733	6381753	-	CAGCGATGATGGGGACTTCG	0.6918	0.5529	0.7	0.4522	0.6969	0.6271	0.3091	-0.287	-0.584	0.0619	GTF2F1
chr19	6383361	6383381	-	GCTGCGCATCCACGACCTGG	0.7116	0.6727	0.677	0.506	0.5261	0.6907	0.5845	1.0519	0.2314	0.6185	GTF2F1
chr19	6383433	6383453	-	GCGGCTCAAGGATCAGGACC	0.6316	0.5522	0.5841	0.5162	0.5926	0.7038	0.5544	0.9663	0.6597	0.0964	GTF2F1
chr19	6383445	6383465	-	CATGCAGCAGCGGCGGCTCA	0.3149	0.3785	0.7835	0.4886	0.2181	0.3981	0.3617	-0.316	-0.244	0.0066	GTF2F1
chr19	6387404	6387424	-	GCTCACTGCCGAGGAGGCCG	0.2221	0.4789	0.7233	0.4663	0.3795	0.5966	0.6114	0.2388	-0.7977	0.5788	GTF2F1
chr19	6387410	6387430	-	TCGCACGCTCACTGCCGAGG	0.4076	0.6031	0.7485	0.7404	0.4235	0.6458	0.6466	1.2174	0.4875	0.0697	GTF2F1
chr19	6387413	6387433	-	GCATCGCACGCTCACTGCCG	0.6404	0.589	0.7257	0.4251	0.4962	0.6844	0.5275	0.8496	-0.1425	0.4067	GTF2F1
chr19	6387479	6387499	-	GTGCCCCGACGGGGCCTTCG	0.4983	0.4413	0.7543	0.626	0.4984	0.3327	0.2823	-0.5652	-0.8737	0.0711	GTF2F1
chr19	6389448	6389468	-	GGGTCAACGGCAAATCAGGC	0.7682	0.543	0.5553	0.3164	0.4034	0.6762	0.4696	0.2789	0.1483	0.3502	GTF2F1
chr19	6389452	6389472	-	CTCCGGGTCAACGGCAAATC	0.8708	0.3479	0.7166	0.6621	0.3008	0.1971	0.2721	-0.6238	-0.0342	0.0432	GTF2F1
chr19	6389504	6389524	-	GAAGTACGGCATCGTCCTCA	0.8169	0.5608	0.6789	0.404	0.4445	0.6154	0.3754	-0.0323	0.0529	0.0133	GTF2F1
chr19	6389529	6389549	-	AGCTTCGGGAGGAGGCTCGG	0.2814	0.6378	0.7341	0.6896	0.6809	0.664	0.5582	0.5063	0.1421	0.0736	GTF2F1
chr19	6389540	6389560	-	GTTCAACCGCAAGCTTCGGG	1.0	0.6457	0.8128	0.5053	0.4047	0.6595	0.5664	0.7871	0.3135	0.607	GTF2F1
chr19	6392228	6392248	-	CTTCCGTATCCAGTGTTGCC	0.5401	0.5468	0.6827	0.2454	0.0	0.2906	0.417	-0.2121	-0.5229	0.2093	GTF2F1
chr19	6416739	6416759	-	TGTGGGCTGGTCATCGGCCG	0.5436	0.4489	0.8851	0.6396	0.6018	0.5351	0.4494	0.1166	-0.5608	0.495	KHSRP
chr19	6417077	6417097	-	CTGGCCTCAGATGACGGGAC	0.3664	0.4674	0.617	0.6757	0.6593	0.6637	0.3749	-0.2109	-0.3589	0.0089	KHSRP
chr19	6417735	6417755	-	GATACAGTTCAAGCAAGGTC	0.3163	0.4553	0.5633	0.3779	0.3962	0.6445	0.4812	0.4604	0.463	0.0427	KHSRP
chr19	6417740	6417760	-	GTGCGGATACAGTTCAAGCA	0.9768	0.6554	0.7292	0.4829	0.4282	0.6663	0.609	0.9642	0.667	0.4261	KHSRP
chr19	6417990	6418010	-	TACGGATCTCGGATTGGCGG	1.0	0.5606	0.8383	0.6562	0.412	0.6701	0.552	0.9096	0.0012	0.3106	KHSRP
chr19	6418730	6418750	-	GGCCGGCCTGGTCATTGGCA	0.3766	0.4706	0.7387	0.3832	0.5472	0.6424	0.4764	-0.2167	-0.508	0.0394	KHSRP
chr19	6418751	6418771	-	GATCATGATCCCCGCGGGCA	0.9488	0.4828	0.6723	0.4009	0.3559	0.5843	0.3073	-0.1528	-0.5468	0.0471	KHSRP
chr19	6424454	6424474	-	CGCCGTGCAGCGGGCCCGCC	0.3755	0.33	0.6915	0.6855	0.217	0.0932	-0.0314	-1.6698	-1.7564	0.0353	KHSRP
chr19	6424490	6424510	-	AGGCGGCCCGGGAATCCGCA	0.5271	0.5391	0.7859	0.4961	0.5883	0.6994	0.4843	0.7327	0.6173	0.5965	KHSRP
chr19	6429725	6429745	-	GACCCTCATCAACCCCATGG	0.6915	0.7225	0.7354	0.502	0.6032	0.7012	0.7001	1.1677	0.7289	0.2397	SLC25A41
chr19	6432143	6432163	-	CCTGGAAGTGGATAACAAGG	0.2179	0.6999	0.7516	0.5388	0.6793	0.7439	0.7341	0.8826	0.2506	0.7223	SLC25A41
chr19	6432193	6432213	-	GCCCTGCAGGTACTGGACAC	0.4319	0.6495	0.7591	0.5849	0.5791	0.6396	0.7081	0.9288	0.6485	0.1366	SLC25A41
chr19	6433488	6433508	-	TGAACATCTCCCGTCACAGC	0.8022	0.5554	0.6657	0.276	0.0792	0.5599	0.4653	0.1272	0.078	0.2674	SLC25A41
chr19	6433633	6433653	-	GGATCCAGACACTGTTTAGG	0.3754	0.5964	0.6171	0.2578	0.3828	0.6695	0.5534	0.2556	0.1114	0.2016	SLC25A41
chr19	6433636	6433656	-	CTAGGATCCAGACACTGTTT	0.2777	0.3548	0.7356	0.5196	0.3382	0.466	0.5286	-0.5996	0.2301	0.1541	SLC25A41
chr19	6452401	6452421	-	GCGCCAGGCGTATCCTGGAG	0.4744	0.6047	0.7008	0.6924	0.6096	0.5935	0.4894	0.2476	0.0203	0.2264	SLC25A23
chr19	6453982	6454002	-	AACCATCATTTACCCTATGG	0.488	0.6039	0.7769	0.4687	0.5022	0.6207	0.6153	0.1595	-0.05	0.1663	SLC25A23
chr19	6454082	6454102	-	TCTCCCCGCCTCAGATCAAG	0.8913	0.5631	0.6676	0.3238	0.3025	0.5442	0.4208	-0.1335	-0.5213	0.1428	SLC25A23
chr19	6454414	6454434	-	GCTTCGAAGCATGGTCCTTG	0.722	0.5415	0.6828	0.3792	0.4867	0.6428	0.4589	-0.0868	-0.3719	0.2306	SLC25A23
chr19	6454555	6454575	-	TCAAGGTCTTCATGCAGGTG	0.3356	0.527	0.695	0.5679	0.4013	0.6033	0.4673	0.1188	-0.4159	0.0441	SLC25A23
chr19	6454598	6454618	-	GCAGGTGCCGTGTCACGGAC	0.9347	0.5056	0.6666	0.6551	0.5659	0.6807	0.3762	0.1494	0.0262	0.1325	SLC25A23
chr19	6456416	6456436	-	TCTGGAAGCATTCCACGGTG	0.3655	0.6418	0.717	0.6543	0.6081	0.6642	0.569	0.8353	0.3061	0.2483	SLC25A23
chr19	6456451	6456471	-	GCATTCGCTGGAAAATGTGG	0.2542	0.6893	0.662	0.4835	0.4068	0.6829	0.6063	1.0725	0.4189	0.6713	SLC25A23
chr19	6457524	6457544	-	CATTTCCATCTCGCTGGAGC	0.4974	0.4494	0.7303	0.3413	0.0	0.4375	0.3143	-0.1682	-0.4906	0.0669	SLC25A23
chr19	6458194	6458214	-	TGACCGGAACCAGGATGGTA	0.9423	0.4938	0.5164	0.4937	0.5103	0.6181	0.6389	0.5563	0.6499	0.0992	SLC25A23
chr19	6458203	6458223	-	TCACAGTCTTGACCGGAACC	0.6723	0.5495	0.7591	0.4785	0.3987	0.5765	0.679	0.3364	0.1676	0.1021	SLC25A23
chr19	6458254	6458274	-	GGAATTTTCCCGCTATCTGC	0.615	0.5015	0.6728	0.0774	0.121	0.5557	0.3926	-0.3725	-0.4124	0.4158	SLC25A23
chr19	6458275	6458295	-	AGATGGCGGGCTCGACCTGG	0.8913	0.5902	0.6714	0.6363	0.7384	0.6915	0.5595	0.9538	0.4777	0.0575	SLC25A23
chr19	6458311	6458331	-	CTGTCAGGGTATCTCCTCTG	0.2837	0.5967	0.6738	0.8047	0.6934	0.6821	0.6484	0.3968	0.0725	0.0354	SLC25A23
chr19	6459522	6459542	-	GGACGTGCACGAGTTGCGCC	0.8673	0.4115	0.701	0.3765	0.0896	0.4788	0.2728	-0.1179	-0.619	0.1774	SLC25A23
chr19	6464742	6464762	-	AGCGGGCCAGCAGGAACGGC	0.41	0.4311	0.6004	0.4491	0.5801	0.6135	0.4729	0.1076	0.0369	0.0645	CRB3
chr19	6466586	6466606	-	CTCCTCGCTACTGGGCCGGT	0.6165	0.5729	0.6301	0.525	0.5741	0.6153	0.3568	-0.1227	-0.273	0.1962	CRB3
chr19	6470291	6470311	-	AGAACATGTACCGCTCGGTG	0.9351	0.6374	0.6866	0.5312	0.5734	0.6768	0.6072	1.1302	0.6745	0.3855	DENND1C
chr19	6471266	6471286	-	GCTCTGGGCCGACAATCTAA	0.4688	0.5177	0.748	0.4359	0.0	0.2533	0.3322	-0.1992	0.2245	0.6597	DENND1C
chr19	6471435	6471455	-	CTTCTCAGATCAATTCGAGC	0.8241	0.5593	0.7494	0.132	0.0	0.3898	0.2607	-0.371	-0.4242	0.2973	DENND1C
chr19	6475387	6475407	-	TGCTTCAGGTGTCCCTGCTG	0.3345	0.5594	0.7578	0.4392	0.5519	0.6465	0.4678	0.4752	0.0093	0.0204	DENND1C
chr19	6475503	6475523	-	GACGACCTTTAACGACGTGC	1.0	0.5783	0.5689	0.383	0.2089	0.63	0.4339	0.3149	0.0064	0.1028	DENND1C
chr19	6475707	6475727	-	AGTGCACGCCAGTCTCGCCG	0.9547	0.6469	0.839	0.4327	0.4273	0.6883	0.6822	1.1906	0.2101	0.8426	DENND1C
chr19	6476853	6476873	-	CCAGCAAACTCAGCACCGTG	0.5724	0.7063	0.605	0.5239	0.5202	0.6753	0.6339	0.8841	0.1714	0.4607	DENND1C
chr19	6477451	6477471	-	ACGTCCCACCCAGGTCACCG	0.3336	0.7375	0.6454	0.4537	0.5488	0.6739	0.7646	1.3553	0.4125	0.7297	DENND1C
chr19	6478790	6478810	-	AGTGGGAGACCTCCTAGCCC	0.4069	0.5639	0.8296	0.2535	0.4345	0.5378	0.4986	0.6481	0.6584	0.1511	DENND1C
chr19	6478835	6478855	-	CAGCCACCTGCCTTGGTTCG	0.3464	0.4159	0.7496	0.7096	0.4948	0.4393	0.5842	-0.2959	-0.6248	0.0775	DENND1C
chr19	6479670	6479690	-	GCTTCCCTTTTGATGTGGAA	0.2251	0.5185	0.6163	0.4181	0.1406	0.5177	0.1959	-1.0255	-1.2776	0.3543	DENND1C
chr19	6479867	6479887	-	GGCAGTTCCCTCCAGACTTC	0.2408	0.2719	0.7356	0.2901	0.3072	0.4142	0.1482	-0.9944	-0.3624	0.0272	DENND1C
chr19	6531106	6531126	-	GGCCCAAGGCAGTACGCGGC	0.9348	0.4092	0.65	0.3905	0.4896	0.6611	0.4777	0.2906	-0.1614	0.0161	TNFSF9
chr19	6531193	6531213	-	GCGAGCCCCGGACACGGCCC	0.3638	0.3055	0.7639	0.5814	0.5455	0.6357	0.4549	0.1983	-0.1848	0.0674	TNFSF9
chr19	6531287	6531307	-	TCACCTGCCGCAGGTCCAAG	0.3811	0.637	0.7071	0.3544	0.4484	0.5516	0.6126	0.7337	0.1756	0.3808	TNFSF9
chr19	6531296	6531316	-	GGGCACGTCTCACCTGCCGC	0.4351	0.5432	0.7497	0.4172	0.4384	0.6049	0.498	0.1968	-0.3579	0.2467	TNFSF9
chr19	6534621	6534641	-	CTGGGTCACTGTACCAGCTC	0.455	0.3625	0.7356	0.6664	0.6356	0.6319	0.5277	0.0862	0.0847	0.0077	TNFSF9
chr19	6534645	6534665	-	CCGTCAGGGACACGCCTGCC	0.3573	0.4393	0.5128	0.6201	0.246	0.17	0.2038	-1.1133	-1.0991	0.0123	TNFSF9
chr19	6534660	6534680	-	TGTAGCTCAGGCCCCCCGTC	0.5409	0.3628	0.7573	0.6633	0.4941	0.4676	0.1495	-0.1626	0.2101	0.0717	TNFSF9
chr19	6534672	6534692	-	TCGTGTCCTCTTTGTAGCTC	0.2818	0.4234	0.603	0.3568	0.0701	0.3678	0.2517	-1.0496	-1.1973	0.0513	TNFSF9
chr19	6586113	6586133	-	CGCCTGACGCCCCTGGCCCG	0.3678	0.511	0.8571	0.4877	0.5474	0.5303	0.4355	0.4241	-0.2528	0.0628	CD70
chr19	6586238	6586258	-	GCTCCTCCACGACGGCCTCC	0.2245	0.4499	0.6654	0.2957	0.2667	0.4605	0.3	-0.0467	0.1786	0.1588	CD70
chr19	6586276	6586296	-	CATCTACATGGTACACATCC	0.5973	0.5535	0.6819	0.3689	0.3971	0.5426	0.5155	0.0345	0.2617	0.0521	CD70
chr19	6590875	6590895	-	GTGCATCCAGCGCTTCGCAC	0.9192	0.476	0.7828	0.5513	0.4384	0.6994	0.5727	0.4249	0.4652	0.2468	CD70
chr19	6665212	6665232	-	CTACTACTACATCTACTCCA	0.2977	0.6594	0.6256	0.3126	0.4807	0.6887	0.7393	0.7783	0.7183	0.7219	TNFSF14
chr19	6667414	6667434	-	TCCTGGGAGCAGCTGATACA	0.2219	0.5192	0.7589	0.3857	0.3968	0.5787	0.6261	0.6445	0.8062	0.174	TNFSF14
chr19	6667438	6667458	-	CATTTTCAGGACGGACCTGC	0.3364	0.4781	0.5778	0.3258	0.1727	0.4303	0.1529	-0.7536	-0.789	0.2233	TNFSF14
chr19	6670003	6670023	-	AGACCGACATCCCATTCACG	0.4586	0.7173	0.7731	0.281	0.454	0.6886	0.7461	1.3217	0.7356	0.7132	TNFSF14
chr19	6693063	6693083	-	GCTGACCGCCTACGTGGTCA	0.6176	0.5175	0.7352	0.4072	0.2817	0.5363	0.5009	0.0472	-0.3395	0.0959	C3
chr19	6694457	6694477	-	GTTCGGCCTAGAGAAGCGGC	0.5556	0.4777	0.6851	0.4027	0.4835	0.6737	0.5255	0.747	0.3536	0.1138	C3
chr19	6696380	6696400	-	GAGACCAGAATTCTCCTGCA	0.4202	0.649	0.5886	0.5393	0.4823	0.6876	0.7281	0.9167	0.8306	0.3265	C3
chr19	6696654	6696674	-	TCTAACACTGCGTAGCCGGA	1.0	0.5928	0.7478	0.3563	0.1839	0.643	0.6397	0.7481	0.5077	0.597	C3
chr19	6697417	6697437	-	GCCGCTAAAGACCGGCCTGC	0.9335	0.4796	0.5949	0.3037	0.3777	0.5062	0.3205	-0.4629	-0.5312	0.2677	C3
chr19	6697653	6697673	-	CCGGCAGAACCAAGAGCTCA	0.2762	0.5835	0.5133	0.4882	0.4539	0.6034	0.4282	0.5288	0.2963	0.0167	C3
chr19	6697704	6697724	-	CTCTGTTGTTCGAAACGAGC	0.8955	0.5207	0.6112	0.342	0.0	0.4531	0.2485	-0.8039	-1.0426	0.168	C3
chr19	6697755	6697775	-	CTTCGAGGTCACAGTAATGC	0.4301	0.5513	0.721	0.2399	0.1376	0.4754	0.4021	-0.2319	-0.1031	0.1337	C3
chr19	6697770	6697790	-	CTGTGTGGCAGACCCCTTCG	0.3957	0.5642	0.7719	0.6529	0.6397	0.6318	0.5773	0.327	0.1237	0.0934	C3
chr19	6702128	6702148	-	GTGAGCATGTCGGACAAGAA	0.8519	0.5498	0.7198	0.6033	0.5227	0.6768	0.4426	0.3806	0.2243	0.2998	C3
chr19	6702467	6702487	-	GAGCCACCGAAAAATGGGTA	0.6386	0.5845	0.6028	0.4867	0.5032	0.6494	0.4132	0.2687	-0.046	0.1699	C3
chr19	6702498	6702518	-	GAGCTGGCTGTGGAACGTTG	0.4282	0.6119	0.7944	0.7206	0.6284	0.7318	0.6254	0.777	0.1568	0.2972	C3
chr19	6707156	6707176	-	CCTGGGCGAGGCGTGCAAGA	0.4478	0.5029	0.8438	0.5632	0.497	0.5978	0.4738	0.5181	0.5259	0.2269	C3
chr19	6707211	6707231	-	GCATGCGGGAGAACCCCATG	0.5418	0.7536	0.7719	0.6267	0.6912	0.6242	0.5008	0.4193	0.3605	0.2984	C3
chr19	6707237	6707257	-	GGAGCTGCGCAAGTGCTGCG	0.6785	0.6628	0.7008	0.4741	0.5058	0.7108	0.75	1.3032	0.202	0.7598	C3
chr19	6707258	6707278	-	CGCAGTCGGCAAGTACCCCA	0.6526	0.6116	0.654	0.5919	0.6349	0.7089	0.6612	0.7962	0.5561	0.1405	C3
chr19	6707467	6707487	-	ACGGAGAAGCGAATGGACAA	0.3157	0.66	0.7449	0.6454	0.4851	0.6585	0.6029	0.9285	0.4685	0.1608	C3
chr19	6707849	6707869	-	GCCGGTGTCTTCTCCGACGC	0.9939	0.3676	0.7356	0.4585	0.5584	0.6417	0.441	0.0153	-0.5824	0.0608	C3
chr19	6709680	6709700	-	AACTGACGCAGAGTAAGGTA	0.2697	0.5136	0.5577	0.3968	0.5004	0.6347	0.6175	0.4565	0.3622	0.0643	C3
chr19	6709685	6709705	-	GAACAAACTGACGCAGAGTA	0.2656	0.4957	0.6052	0.5633	0.4278	0.6239	0.4396	0.3318	0.2368	0.1076	C3
chr19	6709730	6709750	-	GGTACTGGTGGCCGTGGACA	0.2817	0.3952	0.6654	0.477	0.589	0.6833	0.5317	0.4126	0.1824	0.0573	C3
chr19	6710658	6710678	-	CTCCGTGTGGGTGGACGTCA	0.44	0.5154	0.6114	0.5939	0.5591	0.5938	0.2601	-0.5321	-0.6292	0.0152	C3
chr19	6710695	6710715	-	TGATCGGTGCCAGCGGCCAG	1.0	0.5354	0.7399	0.689	0.4871	0.6345	0.5578	0.7621	0.3116	0.1629	C3
chr19	6710808	6710828	-	GCTGTTGAAGGCGGGACGCC	0.7871	0.4214	0.6723	0.4841	0.4066	0.4381	0.17	-1.1963	-1.5376	0.1607	C3
chr19	6710830	6710850	-	CCCAGATCATGAACAAGGGC	0.2545	0.4964	0.5768	0.4194	0.4248	0.6042	0.3775	0.2362	-0.2192	0.2424	C3
chr19	6710835	6710855	-	GTCCCCCCAGATCATGAACA	0.6502	0.6118	0.6799	0.2865	0.4065	0.6846	0.6433	0.2574	-0.0977	0.2092	C3
chr19	6711015	6711035	-	GCGAATGGACCGCGCCCACG	1.0	0.6479	0.7816	0.6294	0.6295	0.6592	0.5698	0.7275	-0.1365	0.6356	C3
chr19	6711141	6711161	-	GCAGGCTACCAGGACCATGC	0.3261	0.5869	0.7828	0.3235	0.5088	0.5958	0.6351	0.5606	0.7762	0.132	C3
chr19	6711180	6711200	-	CCAGGTGCGCACGAAGAAGC	0.3935	0.4913	0.6823	0.5458	0.3059	0.6219	0.4712	0.1626	-0.0445	0.1344	C3
chr19	6712345	6712365	-	CCCCGTGGCAGTCCAGGGCG	0.3195	0.5025	0.7032	0.6041	0.5749	0.5296	0.3628	-0.3983	-1.0838	0.1607	C3
chr19	6712529	6712549	-	ACACCCAAGTACTTCAAACC	0.5078	0.65	0.6516	0.2844	0.3308	0.6093	0.5504	0.5962	0.6202	0.1337	C3
chr19	6713185	6713205	-	CGTCATCTTGCACTCAGGTG	0.5955	0.619	0.7844	0.5225	0.5246	0.6413	0.4126	0.2306	-0.2116	0.053	C3
chr19	6713190	6713210	-	GCCACCGTCATCTTGCACTC	0.4704	0.5502	0.6516	0.3302	0.316	0.473	0.4534	0.4196	0.5962	0.4185	C3
chr19	6713442	6713462	-	GGATCCAGGATGGCGAACAG	0.4817	0.6651	0.7352	0.5402	0.6611	0.7825	0.6703	0.8056	0.2312	0.3531	C3
chr19	6713456	6713476	-	CTTTGTCATCTTCGGGATCC	0.3694	0.4049	0.6452	0.5119	0.0	0.2389	0.2503	-1.0098	-1.0624	0.0118	C3
chr19	6713988	6714008	-	GTCACCATCACCGCCAGGTG	0.4923	0.5376	0.7008	0.4601	0.5997	0.6372	0.3959	0.4684	0.0014	0.0291	C3
chr19	6713993	6714013	-	TGGAGGTCACCATCACCGCC	0.4831	0.5398	0.6287	0.5233	0.4307	0.5262	0.4222	-0.1383	-0.4774	0.4802	C3
chr19	6714019	6714039	-	CTACTACATCTATAACGAGA	0.5401	0.5759	0.6114	0.1223	0.2463	0.632	0.3426	-0.1315	-0.1586	0.1885	C3
chr19	6714067	6714087	-	CCCAGTGCTGCCCAGTTTCG	0.3669	0.4025	0.8194	0.4579	0.4644	0.4964	0.4451	-0.5369	-0.6452	0.1198	C3
chr19	6714421	6714441	-	GGAAGGCATCCCGGTCAAGC	0.6467	0.5324	0.7166	0.2687	0.4186	0.6076	0.3553	-0.0186	0.1194	0.1329	C3
chr19	6718095	6718115	-	GACGGTCATGGTCAACATTG	0.4987	0.6182	0.7236	0.5646	0.5179	0.6526	0.6161	0.5308	0.0425	0.2204	C3
chr19	6718324	6718344	-	CGGGACCCAAGTGGTGGAGA	0.4226	0.569	0.6789	0.6414	0.627	0.6751	0.5633	0.3093	0.0658	0.0216	C3
chr19	6718354	6718374	-	CAACAAGTTCGTGACCGTGC	1.0	0.5402	0.7214	0.4306	0.2867	0.5925	0.4544	0.0599	0.107	0.0274	C3
chr19	6718400	6718420	-	ACGCCTAGATCCCAGCCAAC	0.9614	0.4239	0.6657	0.4822	0.21	0.3628	0.3748	-0.1056	0.4039	0.3369	C3
chr19	6731893	6731913	-	TGCGTCTGGCACAGACGGGA	0.36	0.5297	0.5485	0.5475	0.5645	0.6659	0.5617	0.2867	-0.1623	0.0139	GPR108
chr19	6732021	6732041	-	CTGTTCCCCGTAGTCTGGTG	0.3556	0.61	0.709	0.5386	0.4804	0.6418	0.5176	0.4392	-0.1344	0.0705	GPR108
chr19	6732111	6732131	-	ATCATCGAGTCCCGCGAGGA	0.8673	0.5927	0.6301	0.4228	0.4972	0.5986	0.5346	0.2559	-0.0053	0.0289	GPR108
chr19	6732115	6732135	-	CATCATCATCGAGTCCCGCG	0.8312	0.73	0.7844	0.4871	0.3678	0.6092	0.5762	1.0815	0.2304	0.8411	GPR108
chr19	6732264	6732284	-	TGGGATCGTGATCCCCATGC	0.4883	0.5658	0.7356	0.6258	0.5771	0.5209	0.5598	0.4579	0.58	0.0966	GPR108
chr19	6732291	6732311	-	CCTGTCGGATAAGGAGAAGA	0.3442	0.6243	0.6252	0.5266	0.4658	0.6397	0.6667	0.3116	-0.0032	0.2989	GPR108
chr19	6732300	6732320	-	CAAGTACGTCCTGTCGGATA	0.6422	0.4575	0.7356	0.5889	0.4098	0.5172	0.3838	0.1042	0.3793	0.0149	GPR108
chr19	6732335	6732355	-	ACCATCGCCCTGATTGGCTC	0.5094	0.5	0.7686	0.34	0.2625	0.5729	0.4236	0.6344	0.3478	0.1321	GPR108
chr19	6732508	6732528	-	AGCCAGGGCCACCCCATCGA	0.3922	0.544	0.8017	0.428	0.4294	0.5854	0.5754	0.5206	0.4876	0.0453	GPR108
chr19	6732524	6732544	-	CTACTACTTCATCAACAGCC	0.2821	0.5663	0.5768	0.2126	0.0348	0.4271	0.2687	-0.4166	-0.5524	0.1403	GPR108
chr19	6733642	6733662	-	ATCGGCTCTCAGGCGGAAGA	0.9385	0.4887	0.797	0.4872	0.4756	0.63	0.454	0.3037	0.277	0.022	GPR108
chr19	6733652	6733672	-	CCACGTGGTGATCGGCTCTC	0.6429	0.4668	0.6789	0.6228	0.4123	0.364	0.1996	-0.5628	-0.0897	0.0365	GPR108
chr19	6733900	6733920	-	CCTTCAGGGTCCTAGTGGGA	0.2271	0.6192	0.6117	0.5304	0.4413	0.6004	0.5181	-0.0224	-0.273	0.0146	GPR108
chr19	6734006	6734026	-	GTCAACACCCGCAGTGATTC	0.665	0.2975	0.6789	0.1932	0.1581	0.3775	0.1657	-0.8598	-0.3671	0.0239	GPR108
chr19	6736650	6736670	-	CTACACCAATGGCTCTCTGG	0.3055	0.637	0.8383	0.4741	0.6782	0.7178	0.6728	0.8513	0.3987	0.3728	GPR108
chr19	6737453	6737473	-	ACCAGCTGGCGCTGACGGTG	0.3387	0.5314	0.6323	0.606	0.6236	0.6559	0.5996	0.3516	-0.2546	0.0078	GPR108
chr19	6741221	6741241	-	ATTTTTTCACCAGGCTCCTA	0.2329	0.3647	0.6452	0.3386	0.0	0.2202	0.0547	-1.4101	-1.2056	0.0218	TRIP10
chr19	6741258	6741278	-	GACTCAGGATCATCCTTGGC	0.4314	0.5057	0.5553	0.3289	0.4501	0.5541	0.477	-0.3548	-0.2276	0.1515	TRIP10
chr19	6743050	6743070	-	CAAGACATACACGGACACTG	0.333	0.7265	0.6527	0.4867	0.5899	0.7331	0.7602	0.8281	0.0219	0.4135	TRIP10
chr19	6743727	6743747	-	CTTCGGCCATGTGACTCCGA	0.676	0.5261	0.8155	0.6333	0.4108	0.616	0.4285	0.375	0.308	0.1528	TRIP10
chr19	6744591	6744611	-	GGAGCCCATACCCGGCACCC	0.3638	0.5719	0.6232	0.3721	0.611	0.5951	0.4906	-0.2289	-0.4384	0.1406	TRIP10
chr19	6744612	6744632	-	CCTCCAGCTCGGCCTCCGAC	0.3905	0.4843	0.7347	0.4049	0.2487	0.4488	0.3752	0.0183	0.0687	0.4718	TRIP10
chr19	6744813	6744833	-	CTGACTTGTGCAGCTCTATA	0.5129	0.378	0.6657	0.4174	0.2703	0.3907	0.2027	-0.6366	0.2228	0.0726	TRIP10
chr19	6744920	6744940	-	GAGTTCAGGCCGTCCATCCG	0.6873	0.5469	0.805	0.4866	0.6413	0.7373	0.5986	0.9414	0.5011	0.093	TRIP10
chr19	6744934	6744954	-	CGACCCGGGCCTCGGAGTTC	0.7926	0.3083	0.6516	0.5651	0.235	0.2673	0.2836	-0.6443	-0.3591	0.0085	TRIP10
chr19	6746054	6746074	-	CCGAGGGTACGGGGCCCCCC	0.6315	0.3531	0.7496	0.7322	0.5195	0.3247	0.137	-0.3216	-0.2615	0.0501	TRIP10
chr19	6746071	6746091	-	GGGTCCGTTAGGCAATGCCG	0.8023	0.6115	0.6394	0.4039	0.5784	0.7539	0.5994	0.7795	0.1847	0.4741	TRIP10
chr19	6746082	6746102	-	CGGGGGGACGGGGGTCCGTT	0.9178	0.3673	0.7292	0.8395	0.6024	0.2685	0.1077	-1.0019	-0.7286	0.0319	TRIP10
chr19	6746119	6746139	-	GATCTCGCTCAGTATGGCCA	0.7197	0.5489	0.8108	0.3003	0.2078	0.649	0.5269	0.3212	-0.1318	0.3937	TRIP10
chr19	6754346	6754366	-	AGGAGCGCGCAGCCGCACTG	0.3684	0.5896	0.8808	0.5876	0.6521	0.7269	0.6287	0.6252	0.0357	0.1539	SH2D3A
chr19	6754832	6754852	-	CCTGCTATTGGTAGACTGCC	0.6552	0.4676	0.4925	0.497	0.4	0.4708	0.4239	-0.2988	-0.6377	0.1272	SH2D3A
chr19	6755087	6755107	-	GCCCCGAGTGCCCAGTGTCC	0.4317	0.3976	0.7177	0.3986	0.484	0.5657	0.4656	-0.084	-0.0191	0.01	SH2D3A
chr19	6755189	6755209	-	CGATGGGCAGCTTCAAGCCA	0.2406	0.556	0.6442	0.4212	0.5118	0.6186	0.5174	0.2033	0.0497	0.2155	SH2D3A
chr19	6755217	6755237	-	GAACTGTTGCCGACAGTCTC	0.7488	0.3867	0.7247	0.3007	0.3517	0.4551	0.2834	-0.6524	-0.3667	0.0334	SH2D3A
chr19	6760639	6760659	-	CAGCTCGGATAGAGCCTCTC	0.6531	0.4652	0.6977	0.8309	0.4864	0.3463	0.2401	-0.2152	0.5002	0.0389	SH2D3A
chr19	6760680	6760700	-	TCTGCGACGCAGCTTTAGCG	0.4945	0.6086	0.8137	0.3087	0.3652	0.6862	0.7377	0.9201	0.2239	0.733	SH2D3A
chr19	6760844	6760864	-	GTGGCCCTGCGTCCCCGGCC	0.2463	0.3894	0.6595	0.7345	0.3428	0.2515	0.1492	-0.704	-0.9619	0.0278	SH2D3A
chr19	6772917	6772937	-	ACAGAAGGACACCATCCCGG	0.5166	0.7229	0.8052	0.554	0.6276	0.725	0.7054	1.1433	0.5418	0.5158	VAV1
chr19	6772977	6772997	-	GGCGCAGGTTGACCTCACGC	0.5969	0.6231	0.6799	0.4865	0.564	0.6597	0.6567	0.6825	0.3144	0.4153	VAV1
chr19	6820760	6820780	-	CGAAGAGCTCGCTCCGCTTG	1.0	0.4805	0.8194	0.5407	0.4808	0.6034	0.3215	0.1078	-0.3541	0.0723	VAV1
chr19	6820793	6820813	-	CAAAATCCTGCACATCGAAG	0.4991	0.658	0.7911	0.305	0.011	0.5455	0.4522	0.2016	-0.2536	0.2916	VAV1
chr19	6821649	6821669	-	GTTCTGGGCGATCGGGGTCC	0.3624	0.3391	0.7588	0.6084	0.3813	0.5238	0.3163	-0.3039	-0.5191	0.0384	VAV1
chr19	6821844	6821864	-	CTCACTCGATCTGGTCGGAC	0.7273	0.4935	0.5461	0.4173	0.4729	0.5949	0.4071	-0.7102	-0.8792	0.0401	VAV1
chr19	6822247	6822267	-	CATTCTCCACGCAGTCATAC	0.6592	0.4471	0.6037	0.2764	0.0	0.3545	0.1628	-0.8227	-0.1413	0.2265	VAV1
chr19	6822301	6822321	-	ACACGGGCTCCGAGCGCATG	0.7212	0.5656	0.8335	0.5825	0.4923	0.6244	0.4517	0.4853	-0.0947	0.1027	VAV1
chr19	6822456	6822476	-	CCGTCTGCTGGATCTCCCGC	0.3041	0.4799	0.6183	0.5452	0.562	0.6554	0.5819	0.1483	-0.2506	0.512	VAV1
chr19	6825069	6825089	-	GAGGTTTCAGGAACCGTTGC	0.5969	0.3595	0.7214	0.412	0.472	0.5951	0.4389	-0.4262	-0.3192	0.0319	VAV1
chr19	6825307	6825327	-	AGTGAGTATGAACACGAAGC	0.3746	0.6186	0.7729	0.4347	0.3765	0.6545	0.6374	0.537	0.4669	0.2487	VAV1
chr19	6825331	6825351	-	GGGCTTCCTTCATCTCCTTT	0.2598	0.3437	0.7214	0.4084	0.3297	0.4043	0.1037	-1.3032	-0.9195	0.5144	VAV1
chr19	6825362	6825382	-	TGGTAGAGATTGGCTGCGCC	0.6679	0.4113	0.6817	0.4994	0.2187	0.416	0.3358	-0.721	-1.2283	0.0842	VAV1
chr19	6826607	6826627	-	GCCATAGACGAGGAACCTAC	0.6679	0.5889	0.6728	0.2766	0.4921	0.5592	0.321	-0.132	0.2956	0.3888	VAV1
chr19	6826617	6826637	-	TGCAGTAGCGGCCATAGACG	0.6255	0.6041	0.8194	0.4948	0.5486	0.6796	0.61	0.9498	0.1657	0.3899	VAV1
chr19	6828113	6828133	-	GCACCATCAGCAGGTCCCGC	0.313	0.4773	0.609	0.3415	0.3636	0.5542	0.412	0.2657	0.2147	0.2584	VAV1
chr19	6828122	6828142	-	GCTGCATAGGCACCATCAGC	0.3157	0.5534	0.6405	0.2893	0.1971	0.5103	0.373	-0.2682	-0.0764	0.1976	VAV1
chr19	6828135	6828155	-	TATTTGAGAACTCGCTGCAT	0.4914	0.5433	0.6688	0.5161	0.0	0.4946	0.4469	0.0844	0.3198	0.142	VAV1
chr19	6828626	6828646	-	CCTCGTTCACGCACTGAGCC	0.619	0.5322	0.7431	0.2901	0.0414	0.2409	0.1475	-1.1423	-1.5841	0.1486	VAV1
chr19	6828872	6828892	-	CTTGGAGCGCCGTTCCACCG	0.952	0.6276	0.9088	0.6459	0.6636	0.7107	0.7154	0.3139	-0.2837	0.674	VAV1
chr19	6829797	6829817	-	TGAGTAGAGCTTTGTCGAGC	0.3915	0.3985	0.6505	0.3005	0.2015	0.5063	0.4285	-0.3566	-0.347	0.0848	VAV1
chr19	6829866	6829886	-	CCCGAACCTGGAAGCTGTGC	0.2477	0.454	0.6647	0.5617	0.4205	0.625	0.4911	0.1717	0.1323	0.0372	VAV1
chr19	6832107	6832127	-	CACCTTGGTCCTCGATCAGG	0.3674	0.5943	0.6669	0.5882	0.4122	0.5788	0.4258	0.1974	-0.3221	0.168	VAV1
chr19	6832110	6832130	-	GGGCACCTTGGTCCTCGATC	0.7471	0.488	0.7497	0.5817	0.4565	0.4664	0.4267	-0.0654	0.2051	0.0317	VAV1
chr19	6833260	6833280	-	CAGCATCTGACAGGCCTTGC	0.2002	0.3296	0.6647	0.5883	0.3966	0.4064	0.2043	-0.6891	-0.0386	0.048	VAV1
chr19	6833269	6833289	-	TCACCTAAGCAGCATCTGAC	0.6903	0.5283	0.65	0.2068	0.2126	0.4998	0.5363	0.1475	0.408	0.3287	VAV1
chr19	6833535	6833555	-	GCAGCGGTAGCCCTGATAGA	0.5574	0.4956	0.7177	0.456	0.5508	0.6141	0.5957	0.5489	1.0404	0.5888	VAV1
chr19	6896442	6896462	-	ACTGTCCACTGTATTGGTGC	0.5885	0.5866	0.7636	0.4171	0.3505	0.6202	0.5704	0.7902	0.3919	0.0735	ADGRE1
chr19	6896491	6896511	-	GATTTTGCCCATTGCTGGAC	0.2967	0.4281	0.5964	0.3351	0.0	0.3593	0.167	-1.0263	-1.1028	0.0588	ADGRE1
chr19	6897541	6897561	-	ATGGTCATGGATACCTTCAC	0.3885	0.61	0.7214	0.6898	0.547	0.6313	0.5415	0.3446	0.8565	0.0568	ADGRE1
chr19	6903865	6903885	-	CAGGTGCAAAAGTAGCTCCC	0.4451	0.5684	0.7638	0.5539	0.5871	0.7217	0.6708	0.4137	0.6735	0.1128	ADGRE1
chr19	6904076	6904096	-	GCATTGGTGCAGATAGAATT	0.3834	0.4413	0.6489	0.4786	0.2483	0.454	0.4132	-0.2461	0.4812	0.3169	ADGRE1
chr19	6913676	6913696	-	GTGGATATTTGTTTAAGCAC	0.328	0.5367	0.5973	0.4357	0.2309	0.625	0.3705	0.1174	0.0307	0.0473	ADGRE1
chr19	6913747	6913767	-	TCATGCTTTCCACACTCTCC	0.2542	0.5116	0.6739	0.1481	0.2606	0.4922	0.4643	-0.048	0.1143	0.0356	ADGRE1
chr19	6913791	6913811	-	AGCCGGAGTGATATTTGCTG	0.5881	0.6019	0.8146	0.3177	0.555	0.7011	0.5453	0.3198	-0.1021	0.2087	ADGRE1
chr19	6919574	6919594	-	AACCGATTCCATGCCCACAA	0.942	0.6572	0.7356	0.5794	0.4008	0.548	0.4255	0.5369	0.4082	0.2188	ADGRE1
chr19	6919631	6919651	-	CTTGATCTCAGAGGTGGTCA	0.2532	0.5364	0.7069	0.4365	0.1231	0.5001	0.4202	-0.0677	-0.2941	0.0662	ADGRE1
chr19	7056564	7056584	-	CGGCCGGTGAATCTCTGGAC	1.0	0.4473	0.6405	0.6203	0.5866	0.6452	0.4778	-0.1248	-0.1235	0.015	MBD3L3
chr19	7082007	7082027	-	TTTCGAAAAACATGCAGCTT	0.3274	0.4057	0.6785	0.4655	0.0	0.3505	0.2145	-1.2001	-0.9844	0.0462	ZNF557
chr19	7082951	7082971	-	GAATCTTCCTGTGCCGTGTA	0.6708	0.4719	0.5695	0.5342	0.4386	0.5981	0.3462	-0.2458	-0.3032	0.0121	ZNF557
chr19	7083196	7083216	-	CAAGTGCGGTCTGAGGTATG	0.465	0.6051	0.843	0.6687	0.609	0.5945	0.6603	0.4777	0.4042	0.0132	ZNF557
chr19	7083203	7083223	-	GAATTCTCAAGTGCGGTCTG	0.3531	0.6583	0.7436	0.4881	0.4773	0.6393	0.5953	0.6448	0.2042	0.0835	ZNF557
chr19	7141673	7141693	-	GGCGATATGGTGATGAGGTA	0.3962	0.4693	0.6915	0.4275	0.5846	0.6599	0.3513	-0.2906	-0.3816	0.0825	INSR
chr19	7141678	7141698	-	TTATCGGCGATATGGTGATG	1.0	0.6647	0.6406	0.5066	0.346	0.6112	0.5631	0.7255	0.333	0.1148	INSR
chr19	7141744	7141764	-	CGTCGTCCACTTGATGTGGC	0.5305	0.5633	0.729	0.3769	0.3547	0.5322	0.3325	-0.2613	-0.7268	0.0943	INSR
chr19	7142813	7142833	-	CGAGGACCATGCCTGAAGGT	0.6691	0.5147	0.701	0.4052	0.6426	0.6789	0.6337	0.5367	0.5176	0.0859	INSR
chr19	7142878	7142898	-	CGAGCTGCAGGCTTGCAACC	0.603	0.5085	0.6799	0.4245	0.4356	0.5853	0.5182	-0.2231	-0.1804	0.1496	INSR
chr19	7142890	7142910	-	GGGCTATCGCATCGAGCTGC	0.9342	0.4351	0.5831	0.5428	0.0555	0.4883	0.3836	0.0746	-0.2048	0.0428	INSR
chr19	7142980	7143000	-	CAGCGTGCCCACGAGTCCGG	0.6325	0.6183	0.8336	0.8557	0.575	0.6747	0.5575	1.1678	0.3771	0.1715	INSR
chr19	7150498	7150518	-	GCACTGGTGCCGAGGACCCT	0.3206	0.5147	0.7496	0.5654	0.4891	0.5413	0.5084	0.1743	0.3908	0.2554	INSR
chr19	7150506	7150526	-	CTCTTCAGGCACTGGTGCCG	0.3134	0.5313	0.6869	0.3405	0.2987	0.5352	0.3459	-0.3834	-1.029	0.0305	INSR
chr19	7152722	7152742	-	GTGGTTTTCGTCCCCAGGTC	0.4122	0.4356	0.6868	0.5309	0.5412	0.5875	0.2229	-0.3988	-0.4787	0.0231	INSR
chr19	7152727	7152747	-	ACAACGTGGTTTTCGTCCCC	0.8398	0.4827	0.6751	0.4228	0.4382	0.5718	0.4883	-0.3866	-0.4516	0.0647	INSR
chr19	7152759	7152779	-	CTCGTTTAGGAAGACGTTTG	0.6755	0.5291	0.7769	0.4864	0.4931	0.5004	0.2439	-0.5342	-0.4196	0.024	INSR
chr19	7152849	7152869	-	GCACAACCAGAGTGAGTATG	0.3569	0.5688	0.6858	0.5095	0.461	0.6464	0.5839	0.4524	-0.1162	0.265	INSR
chr19	7166319	7166339	-	TAGACATTGACCCACCCCTG	0.4901	0.7547	0.7212	0.6612	0.6398	0.6172	0.5575	1.1274	0.7458	0.3922	INSR
chr19	7166372	7166392	-	TGTGACGGAGTTCGACGGGC	0.7279	0.5315	0.5906	0.6479	0.459	0.6355	0.4917	0.0278	-0.2282	0.0922	INSR
chr19	7167971	7167991	-	GTTCATGCTGTTCTACAAAG	0.3169	0.7093	0.7516	0.53	0.5299	0.7121	0.6633	0.5775	0.1329	0.5564	INSR
chr19	7170584	7170604	-	TTCAGGAACCAAGGGGCGCC	0.4287	0.4723	0.6395	0.494	0.1455	0.2628	0.3449	-0.5556	-0.8407	0.0326	INSR
chr19	7170593	7170613	-	GGAAGAAGTTTCAGGAACCA	0.2059	0.5993	0.6363	0.362	0.4723	0.688	0.5873	0.4581	0.0842	0.1892	INSR
chr19	7170671	7170691	-	ACACAACCTCACCATCACTC	0.3864	0.5276	0.7356	0.2146	0.1382	0.4862	0.4801	0.4888	0.6698	0.2177	INSR
chr19	7170714	7170734	-	CCTTGGACAACCAGAACCTA	0.3582	0.5202	0.6013	0.4838	0.4442	0.6245	0.569	0.3516	0.351	0.2385	INSR
chr19	7172310	7172330	-	CGGAAGTTACGTCTGATTCG	0.6081	0.4758	0.8004	0.2657	0.469	0.6332	0.549	-0.012	-0.3576	0.4145	INSR
chr19	7172382	7172402	-	GGCCTCATTGAAGAAATTTC	0.2269	0.2456	0.6256	0.2828	0.2123	0.3028	0.0707	-1.169	-0.385	0.0458	INSR
chr19	7174590	7174610	-	AGTCTGATCATCAACATTCG	0.6092	0.5898	0.8426	0.1754	0.3404	0.6163	0.4622	0.1832	-0.2158	0.2501	INSR
chr19	7174642	7174662	-	CGACTCGGTGACGTCTGCCC	0.766	0.4887	0.7497	0.5119	0.5405	0.694	0.5792	0.7295	0.6403	0.1733	INSR
chr19	7174677	7174697	-	AAGGTGTGCCACCTCCTAGA	0.3878	0.4823	0.7733	0.6823	0.4528	0.5462	0.5508	0.5857	1.0224	0.153	INSR
chr19	7184394	7184414	-	ATGCAAGAACTCGCGGAGGC	0.6026	0.3794	0.6868	0.4103	0.3359	0.5163	0.2415	-0.5865	-0.6759	0.0107	INSR
chr19	7184398	7184418	-	ACAAATGCAAGAACTCGCGG	0.963	0.7312	0.7769	0.39	0.1029	0.6643	0.6755	1.2328	0.4056	0.8903	INSR
chr19	7184463	7184483	-	GCCCCCGTACTACCACTTCC	0.3052	0.3886	0.5983	0.1879	0.4502	0.4895	0.2741	-0.2813	0.2993	0.1291	INSR
chr19	7184503	7184523	-	GCAACTTCTACCTGGACGGC	0.4838	0.5672	0.5319	0.4266	0.2903	0.5511	0.4366	0.2209	0.0157	0.2026	INSR
chr19	7184597	7184617	-	TCACACGGCTGCACCGCCGA	0.8288	0.5774	0.7639	0.5399	0.4903	0.6357	0.4704	0.5047	-0.014	0.0814	INSR
chr19	7267346	7267366	-	ACTCATAGTCACTGCCAGAA	0.2734	0.6063	0.6439	0.4812	0.075	0.378	0.4199	0.3165	0.6498	0.1168	INSR
chr19	7267425	7267445	-	CATCTGTCCGGGTACCGCGA	0.7036	0.5454	0.8485	0.4416	0.4207	0.68	0.5649	0.4235	0.3198	0.1517	INSR
chr19	7267611	7267631	-	CTTCGAGATGGTTCACCTCA	0.3697	0.536	0.6961	0.2719	0.4084	0.4822	0.2433	-0.6423	-0.7482	0.0873	INSR
chr19	7267698	7267718	-	CTATGGGCTCGAGAGCCTGA	0.5102	0.6026	0.7258	0.3081	0.4673	0.6739	0.4201	0.4347	0.3133	0.492	INSR
chr19	7372861	7372881	-	CCTGAAGGGCCCCCAAATCC	0.2768	0.4229	0.7387	0.509	0.2665	0.4369	0.4861	0.3721	0.5473	0.0166	ARHGEF18
chr19	7372934	7372954	-	CGGCTGTCTGGGGTCTCCCC	0.2397	0.4095	0.8063	0.7701	0.5741	0.5388	0.3497	0.0864	0.0267	0.0809	ARHGEF18
chr19	7373017	7373037	-	CCCAGCTGCGCCGCCTTGAC	0.6774	0.3552	0.7293	0.4889	0.3899	0.3626	0.2041	-1.1267	-0.9632	0.0202	ARHGEF18
chr19	7375728	7375748	-	CATCCACAGCTGAGGCATCG	0.5294	0.6484	0.7539	0.382	0.4183	0.6194	0.6934	0.5268	-0.0121	0.2751	ARHGEF18
chr19	7376687	7376707	-	CGGATCTCATAGAAGGACAC	0.6705	0.6448	0.7261	0.4356	0.5665	0.6662	0.6159	0.6633	0.4938	0.1298	ARHGEF18
chr19	7376694	7376714	-	CGGAGAGCGGATCTCATAGA	0.4685	0.4839	0.7356	0.5767	0.6184	0.6658	0.5097	0.3032	0.5753	0.1781	ARHGEF18
chr19	7376750	7376770	-	CCAGGCTGGCTACCTTGAAC	0.5163	0.4538	0.7639	0.4158	0.4696	0.5716	0.4793	-0.0112	0.3537	0.0289	ARHGEF18
chr19	7380988	7381008	-	ATCTGTGTACTTACTCCGAC	0.4829	0.4925	0.611	0.5031	0.3907	0.6048	0.3499	-0.5871	-0.4097	0.4761	ARHGEF18
chr19	7382863	7382883	-	GCCTGGTCACTCGACTGCGG	0.6028	0.5771	0.7813	0.5826	0.592	0.6898	0.6576	1.2587	0.5008	0.4332	ARHGEF18
chr19	7383190	7383210	-	GACTTACCTGAGCTCAAGAA	0.4752	0.5239	0.6582	0.5396	0.3959	0.648	0.6	0.3321	0.3459	0.4879	ARHGEF18
chr19	7440334	7440354	-	CTTGAGCGAGGCTGTGACAG	0.2261	0.5576	0.8284	0.696	0.5825	0.6809	0.603	0.7861	0.262	0.2141	ARHGEF18
chr19	7440346	7440366	-	CCGGGGGTGCTCCTTGAGCG	0.3822	0.5691	0.8084	0.73	0.6494	0.6278	0.6023	0.8326	-0.0157	0.3552	ARHGEF18
chr19	7440374	7440394	-	CCGGGCTGCCATCGGACAGG	0.7205	0.5123	0.7627	0.7481	0.4891	0.6253	0.5169	0.2742	-0.2756	0.0721	ARHGEF18
chr19	7440377	7440397	-	GGGCCGGGCTGCCATCGGAC	0.752	0.4734	0.6831	0.6726	0.5617	0.6125	0.5587	0.311	0.2325	0.1315	ARHGEF18
chr19	7440398	7440418	-	TCATACCGACATTCCTGGAC	0.5796	0.5309	0.6251	0.2397	0.2552	0.5624	0.4403	-0.1063	0.0327	0.0526	ARHGEF18
chr19	7440468	7440488	-	GCTTACCCGAGTTGCGTCCC	0.9333	0.3879	0.6594	0.3242	0.4266	0.6221	0.4196	0.1248	0.0091	0.0207	ARHGEF18
chr19	7441730	7441750	-	ACTCGGTGTTTGGAGATGTA	0.6701	0.5057	0.7855	0.429	0.5197	0.5493	0.4832	0.1051	0.3206	0.1117	ARHGEF18
chr19	7441908	7441928	-	CGAGGCGGTGTAGGGATCTG	1.0	0.5556	0.7627	0.6342	0.7539	0.6656	0.4638	0.1667	-0.133	0.077	ARHGEF18
chr19	7441917	7441937	-	ACTCCTCAGCGAGGCGGTGT	0.5326	0.4178	0.6654	0.4849	0.4425	0.5988	0.4375	0.0565	0.0633	0.0365	ARHGEF18
chr19	7441926	7441946	-	CTCAATCTCACTCCTCAGCG	0.3957	0.6801	0.7423	0.2526	0.4364	0.5992	0.6191	0.5868	-0.2806	0.5893	ARHGEF18
chr19	7441977	7441997	-	TGCATCCACGGCGAGGCTCC	0.3647	0.4127	0.7497	0.2768	0.4146	0.5179	0.437	0.1346	0.2865	0.0031	ARHGEF18
chr19	7441984	7442004	-	CGTAGGCTGCATCCACGGCG	0.6603	0.5914	0.7547	0.5219	0.5919	0.6932	0.5905	0.9691	0.0034	0.4966	ARHGEF18
chr19	7442001	7442021	-	CCTCTTTTGCTTCTTGGCGT	0.3134	0.4384	0.7494	0.3678	0.0054	0.395	0.2639	-0.6833	-0.9362	0.4891	ARHGEF18
chr19	7442047	7442067	-	CTGTGGACTCCTCACCATAA	0.3432	0.5233	0.7117	0.4978	0.3124	0.4233	0.2692	-0.647	-0.2332	0.0755	ARHGEF18
chr19	7444315	7444335	-	GGTCGTCAGCGCATGGGAAG	0.6014	0.4891	0.8616	0.604	0.5609	0.6768	0.433	0.2896	-0.0755	0.1219	ARHGEF18
chr19	7444360	7444380	-	GGCGCTCCTTGAGCCGAGCG	0.8261	0.5648	0.7008	0.5841	0.5789	0.6005	0.6317	0.5383	-0.634	0.2863	ARHGEF18
chr19	7451204	7451224	-	TGGTTATGCGTTGTGTAACC	0.6133	0.471	0.6597	0.4554	0.3797	0.4985	0.4265	-0.0415	0.1538	0.1758	ARHGEF18
chr19	7453509	7453529	-	GTGAGATGATATCTTTGATG	0.2837	0.6243	0.7627	0.4573	0.4645	0.6844	0.4733	0.6767	0.2999	0.1476	ARHGEF18
chr19	7453671	7453691	-	TCCAGCATAGCATGCCCTCC	0.3412	0.4868	0.6505	0.4859	0.4336	0.3921	0.3822	0.0326	0.5252	0.0247	ARHGEF18
chr19	7456333	7456353	-	CGTCGGTCAGCAGGATAGCC	0.7502	0.51	0.6284	0.3815	0.087	0.1894	0.2818	-1.0296	-0.9214	0.0476	ARHGEF18
chr19	7456342	7456362	-	GCAAAAGTACGTCGGTCAGC	0.8908	0.5156	0.6505	0.2122	0.0	0.3426	0.2046	-0.5002	-0.4032	0.4091	ARHGEF18
chr19	7458599	7458619	-	CATCTCCGGCCCTTGCAAGG	0.4529	0.6647	0.8758	0.4913	0.4447	0.6404	0.6706	0.8052	0.4427	0.169	ARHGEF18
chr19	7458602	7458622	-	ATACATCTCCGGCCCTTGCA	0.4047	0.5288	0.7482	0.3196	0.2142	0.5062	0.5208	0.2669	0.2936	0.3877	ARHGEF18
chr19	7458659	7458679	-	CCTTTGGATGTGGGCCATCC	0.3131	0.4341	0.716	0.61	0.2037	0.2347	0.2292	-0.4671	-0.2994	0.0126	ARHGEF18
chr19	7485839	7485859	-	GCAATATGGCCTGGGGGCAC	0.3205	0.4013	0.6647	0.6184	0.3605	0.4787	0.405	-0.3205	-0.4271	0.0243	PEX11G
chr19	7488947	7488967	-	GGGGCCGGGACCGCCTGGTG	0.2611	0.5179	0.7433	0.8994	0.6697	0.5518	0.2521	0.1312	-0.0181	0.0074	PEX11G
chr19	7500884	7500904	-	GCGAGAAGTGCGAGGCCTTG	0.6452	0.5791	0.7674	0.6473	0.6294	0.6391	0.3892	0.1798	-0.2831	0.3188	TEX45
chr19	7500912	7500932	-	CCCTCGTGCAGCCGCAGGTC	0.574	0.3988	0.5505	0.4836	0.3476	0.4427	0.2805	-0.5879	-0.5145	0.0032	TEX45
chr19	7500917	7500937	-	TGGTGCCCTCGTGCAGCCGC	0.3427	0.4352	0.6349	0.6356	0.3928	0.584	0.5188	0.5939	-0.0029	0.0673	TEX45
chr19	7501160	7501180	-	GCGCGTCCTCGTGCAGGTGC	0.435	0.4138	0.6823	0.8315	0.459	0.6427	0.4638	-0.2121	-0.6085	0.1761	TEX45
chr19	7501196	7501216	-	AGGCGGCGTGCGCGTTGGAG	0.9824	0.5073	0.7989	0.7225	0.6506	0.6621	0.5136	0.4158	0.1114	0.0886	TEX45
chr19	7501271	7501291	-	GGGAGTCGCGGTCGAAGATG	1.0	0.5724	0.6811	0.7045	0.6847	0.7175	0.6095	0.6594	-0.0404	0.109	TEX45
chr19	7501292	7501312	-	TGTCGCGGTCGCCAGGAGGC	0.3039	0.4011	0.7715	0.3713	0.4347	0.5469	0.3287	-0.1725	-0.4137	0.0691	TEX45
chr19	7501296	7501316	-	AACTTGTCGCGGTCGCCAGG	0.9235	0.5916	0.8285	0.6685	0.272	0.6186	0.5242	0.9651	0.4671	0.5512	TEX45
chr19	7501299	7501319	-	CGCAACTTGTCGCGGTCGCC	0.992	0.4344	0.6489	0.2247	0.0	0.0	0.1013	-1.3631	-1.6529	0.0589	TEX45
chr19	7504136	7504156	-	GTCTCGTGTAGTCCCACTTG	0.5912	0.5501	0.7115	0.4295	0.6173	0.6817	0.5546	0.5298	0.2469	0.0579	TEX45
chr19	7504210	7504230	-	ATTTACCCTCTTACACCTCA	0.3656	0.5375	0.6345	0.2906	0.0	0.3332	0.372	-0.4045	-0.2846	0.2489	TEX45
chr19	7505375	7505395	-	TCGCGGAAGAGGCCGTCACC	0.8264	0.5697	0.8205	0.5066	0.4753	0.5115	0.3686	0.4132	0.6082	0.1156	TEX45
chr19	7505386	7505406	-	TGGTGGTCCTGTCGCGGAAG	0.5379	0.4676	0.7246	0.7302	0.6219	0.6567	0.4355	0.2052	-0.5432	0.1073	TEX45
chr19	7505562	7505582	-	CGGGGCACCAATTTCCTTTC	0.4161	0.1882	0.7214	0.5605	0.2848	0.2308	0.0445	-1.9627	-0.9458	0.0202	TEX45
chr19	7505603	7505623	-	GCCGTAGAAGTACTGCATGA	0.7945	0.667	0.7072	0.4862	0.4743	0.6585	0.6642	0.9184	0.9626	0.3271	TEX45
chr19	7519328	7519348	-	GATCTTCAGGATTGGGGTCT	0.364	0.452	0.6927	0.4038	0.248	0.3501	0.1999	-0.5243	-0.3821	0.0204	ZNF358
chr19	7519341	7519361	-	GAAACCGGGTCCAGATCTTC	0.3963	0.3223	0.5416	0.4298	0.2965	0.3588	0.1352	-1.1397	-0.1794	0.0116	ZNF358
chr19	7519383	7519403	-	GGGACAGTGTTGAGGTCTTC	0.2106	0.3378	0.6137	0.4633	0.4214	0.4239	0.1429	-0.9613	-0.2466	0.0619	ZNF358
chr19	7519523	7519543	-	GGCCAATCACATCTGGATCG	1.0	0.6637	0.7769	0.3319	0.4381	0.6454	0.691	0.8806	-0.0045	0.1874	ZNF358
chr19	7519553	7519573	-	CGCTGTTAGGATCGAGAATC	1.0	0.3783	0.5214	0.5655	0.3397	0.3916	0.1151	-1.6015	-1.0847	0.0171	ZNF358
chr19	7519580	7519600	-	CTTTTGGATCGCCGGGGCTG	0.6363	0.3932	0.7668	0.5363	0.0	0.3797	0.3709	-0.6155	-0.9299	0.0523	ZNF358
chr19	7519699	7519719	-	GGCTCGCCCGCAATCCGGGC	0.9092	0.4505	0.6072	0.434	0.4558	0.6383	0.3389	-0.3004	-0.6413	0.0261	ZNF358
chr19	7519823	7519843	-	GGATGCCACGGTGCTGAGCC	0.2445	0.3835	0.6677	0.5396	0.3503	0.4734	0.3287	-1.0196	-1.4543	0.0548	ZNF358
chr19	7519888	7519908	-	CAGCGTGGAGCGCCAGCCGA	0.5286	0.4214	0.7295	0.8573	0.6729	0.6693	0.4177	0.4484	0.1717	0.0455	ZNF358
chr19	7519972	7519992	-	CAGGAGCGAGCCGTGCCCGA	0.4005	0.5098	0.7875	0.6606	0.6367	0.6714	0.6208	0.7719	0.6056	0.0895	ZNF358
chr19	7520224	7520244	-	CAAGTTGGAGCTCTGCCCGA	0.3358	0.5815	0.7356	0.5876	0.5054	0.641	0.5905	0.5505	0.4794	0.1823	ZNF358
chr19	7525051	7525071	-	AGTATTTGAGACGACGGCGA	0.7699	0.6428	0.7494	0.4417	0.4157	0.6392	0.4355	0.546	0.205	0.4212	MCOLN1
chr19	7525086	7525106	-	CTTGGCTCGAAACTTGTCGC	1.0	0.4336	0.7777	0.3502	0.3133	0.5759	0.4533	0.1871	-0.197	0.1435	MCOLN1
chr19	7526446	7526466	-	GCTGATTACTGAGCCCAAAC	0.6594	0.4682	0.7636	0.5815	0.3207	0.3973	0.3341	-0.4983	0.0213	0.3887	MCOLN1
chr19	7526518	7526538	-	CTCCGTCCGAGTAGCCCAGC	0.2362	0.484	0.6789	0.5772	0.4783	0.5018	0.3672	-0.2055	0.0448	0.1081	MCOLN1
chr19	7526550	7526570	-	CTCCCGCGTGTAGGCTGCGA	0.7275	0.4594	0.6468	0.6529	0.4697	0.6163	0.4387	0.2269	0.0481	0.0703	MCOLN1
chr19	7526559	7526579	-	GTACAGCTGCTCCCGCGTGT	0.9483	0.4904	0.7875	0.4914	0.4353	0.6517	0.568	0.8989	0.9844	0.5787	MCOLN1
chr19	7526765	7526785	-	GTGACACGTCAGGCAACGCC	0.8298	0.543	0.5826	0.5321	0.3722	0.6191	0.5817	0.4374	0.1115	0.3649	MCOLN1
chr19	7526775	7526795	-	TACCGGCCCAGTGACACGTC	0.9863	0.5472	0.7387	0.6736	0.5354	0.635	0.5674	0.5627	0.8054	0.037	MCOLN1
chr19	7527516	7527536	-	ATCCACCTGGATGCAGTCTA	0.4748	0.454	0.6681	0.5098	0.4673	0.527	0.4028	-0.2006	0.0799	0.0625	MCOLN1
chr19	7527554	7527574	-	AGATCGTCGCTGGGGGGCGG	0.3668	0.2713	0.702	0.6447	0.3353	0.4688	0.3141	-0.6426	-0.8298	0.029	MCOLN1
chr19	7527610	7527630	-	ACTTGTGGAATTTGAGCGTG	0.6979	0.5391	0.5703	0.6436	0.3612	0.5749	0.4492	-0.0797	-0.5371	0.1613	MCOLN1
chr19	7527917	7527937	-	CCGGGATCTCATTATTGATG	0.5194	0.6029	0.7769	0.3112	0.44	0.5909	0.4492	0.2638	-0.0029	0.0814	MCOLN1
chr19	7528618	7528638	-	GGATGACCACCACGTCAAAC	0.7468	0.4648	0.6314	0.2754	0.2438	0.4952	0.3416	-0.3122	0.1587	0.3965	MCOLN1
chr19	7528681	7528701	-	TCTGCAGCAGGAAGCCTCGA	0.3047	0.5918	0.6512	0.6151	0.4314	0.6359	0.6347	0.7758	0.6728	0.2279	MCOLN1
chr19	7528693	7528713	-	GAAGCCTCACGTTCTGCAGC	0.4614	0.4762	0.6799	0.2034	0.0	0.5198	0.3758	-0.2694	-0.6361	0.1106	MCOLN1
chr19	7528867	7528887	-	CAAATTCCAGCCGCTCCCAC	0.4779	0.5436	0.7497	0.5703	0.2988	0.4907	0.4832	0.2977	0.3599	0.1959	MCOLN1
chr19	7528906	7528926	-	GCACATCGCTGGTGACGAGC	0.8	0.5058	0.6303	0.4371	0.2703	0.5935	0.4312	0.0089	0.0381	0.1666	MCOLN1
chr19	7536467	7536487	-	GACAGAGGTATCCACGAGGG	0.417	0.6611	0.7423	0.7783	0.6298	0.657	0.5877	1.0994	0.3055	0.1543	PNPLA6
chr19	7536471	7536491	-	CGGAGACAGAGGTATCCACG	0.5444	0.7181	0.8241	0.5053	0.7754	0.7507	0.7063	1.1317	0.567	0.7276	PNPLA6
chr19	7536497	7536517	-	CTTCCTCATGCGTGGCCGGG	0.4774	0.5917	0.7051	0.7229	0.2867	0.5318	0.3188	0.049	-0.5899	0.1628	PNPLA6
chr19	7539992	7540012	-	TAGCCAGGTCGCCCTCGGTC	0.7057	0.4536	0.6595	0.6153	0.5197	0.5806	0.4816	0.3893	0.5427	0.0589	PNPLA6
chr19	7540027	7540047	-	GAGCATATAAAGCACTTCAG	0.324	0.6576	0.7957	0.4907	0.5727	0.7047	0.4959	0.8303	0.8289	0.3908	PNPLA6
chr19	7540181	7540201	-	CCATGTGGCGGCAGAGCTCC	0.2428	0.3839	0.564	0.523	0.5124	0.5577	0.3917	-0.1894	-0.156	0.0367	PNPLA6
chr19	7540665	7540685	-	AGGCTGTTGACGCTGTCCCC	0.4615	0.5467	0.7922	0.505	0.5892	0.6463	0.5145	0.8522	0.8999	0.2081	PNPLA6
chr19	7540697	7540717	-	CACTCACGGTGATGACATCC	0.6299	0.5602	0.4658	0.4606	0.4234	0.5065	0.3485	-0.1133	-0.0774	0.0043	PNPLA6
chr19	7540987	7541007	-	CGGAGAATGCTTCCACCGGC	0.5186	0.472	0.591	0.553	0.4384	0.5583	0.4002	0.1872	-0.0613	0.3351	PNPLA6
chr19	7541349	7541369	-	GCCGCACCATGATGATCTGC	0.7016	0.4692	0.5133	0.204	0.3039	0.5897	0.3355	0.0212	-0.0564	0.0329	PNPLA6
chr19	7541674	7541694	-	CCCTGGGTACCTGTAGGTCC	0.3029	0.4412	0.6301	0.61	0.5199	0.5834	0.6266	0.4615	0.2694	0.057	PNPLA6
chr19	7541991	7542011	-	TCCAGGGATGTGGGCTTCAC	0.2038	0.3171	0.7355	0.6521	0.491	0.3654	0.2049	-0.9475	-0.3873	0.0073	PNPLA6
chr19	7542599	7542619	-	GGAGATCCGGCCACGCTCAT	0.6318	0.4657	0.7639	0.4972	0.4528	0.5832	0.2924	-0.3831	0.1347	0.1106	PNPLA6
chr19	7542641	7542661	-	GGCTGCCAGGGACCCCCCGG	0.2601	0.5529	0.7861	0.7529	0.6259	0.5866	0.3136	0.0155	-0.2188	0.1245	PNPLA6
chr19	7542654	7542674	-	TTACCCGAGCGGGGGCTGCC	0.4448	0.393	0.6358	0.3524	0.0	0.0314	0.1938	-1.3306	-1.426	0.0568	PNPLA6
chr19	7542800	7542820	-	CTCACAGTAGCTGTATTCAC	0.633	0.5781	0.57	0.4338	0.4827	0.568	0.4054	-0.1582	0.1724	0.1365	PNPLA6
chr19	7542847	7542867	-	CGGCCCTGGTAGGGCCCGAA	1.0	0.4343	0.6075	0.7344	0.3343	0.1515	0.1287	-1.5752	-1.5109	0.0158	PNPLA6
chr19	7549917	7549937	-	AGCCCCAGAGCACGAAGTGC	0.5183	0.4461	0.5416	0.29	0.4257	0.6346	0.6004	0.5465	0.4421	0.0506	PNPLA6
chr19	7549986	7550006	-	CCCCGGGCTGCGCTACGAAC	0.7532	0.4144	0.7531	0.591	0.396	0.5382	0.4798	0.2067	0.2612	0.022	PNPLA6
chr19	7550044	7550064	-	GCTCGCAGTGTGAAGATGAG	0.373	0.6423	0.8316	0.3951	0.5794	0.6706	0.6346	0.9545	0.6317	0.8088	PNPLA6
chr19	7550081	7550101	-	GGACTTGGAGATCCGCAGGA	0.235	0.6761	0.6868	0.4631	0.5637	0.7205	0.6533	1.0835	0.8173	0.316	PNPLA6
chr19	7550085	7550105	-	AGTCGGACTTGGAGATCCGC	1.0	0.5401	0.696	0.3892	0.46	0.6735	0.5507	0.7336	0.6748	0.3247	PNPLA6
chr19	7550293	7550313	-	CTGTGCGCGCATGATCCTGC	0.7769	0.4849	0.7023	0.3921	0.3356	0.5959	0.3125	-0.3135	-0.4489	0.1668	PNPLA6
chr19	7550365	7550385	-	GAAGTCCATCTGGCGCACGA	0.9879	0.601	0.7828	0.4303	0.3894	0.7247	0.6537	0.5138	0.1729	0.0977	PNPLA6
chr19	7550630	7550650	-	TCGCGCTCACCACGCCGATG	0.8794	0.5982	0.7627	0.6423	0.5418	0.5894	0.5085	0.6171	0.0099	0.09	PNPLA6
chr19	7551078	7551098	-	CCGGCGTTTGATGTGACCCA	0.3777	0.6269	0.6751	0.676	0.5992	0.6668	0.6311	0.8184	0.421	0.0942	PNPLA6
chr19	7551375	7551395	-	TCTGGCTCAGTAGGTGGATA	0.391	0.4644	0.721	0.4395	0.4563	0.5282	0.3873	-0.1739	-0.1659	0.0641	PNPLA6
chr19	7554206	7554226	-	TAAGGAGTAGCGTCGGACCT	1.0	0.5191	0.7828	0.5882	0.4056	0.476	0.5121	0.1732	0.2488	0.0616	PNPLA6
chr19	7554224	7554244	-	CCCGGATGATGTCACTGTTA	0.9224	0.3983	0.7214	0.5644	0.364	0.4112	0.2682	-0.7506	-0.3617	0.0159	PNPLA6
chr19	7554251	7554271	-	TATCCAGTGCGGAGGCCCCC	0.8079	0.4691	0.6984	0.5276	0.4932	0.588	0.4728	0.7075	0.7082	0.3173	PNPLA6
chr19	7554259	7554279	-	CACACACCTATCCAGTGCGG	0.6625	0.6589	0.7212	0.5299	0.5213	0.6564	0.5839	0.9657	0.4169	0.2488	PNPLA6
chr19	7554552	7554572	-	AGCCGGAACTCTTGGATGCT	0.5898	0.5189	0.6395	0.2769	0.4525	0.5485	0.444	-0.3905	-0.31	0.0093	PNPLA6
chr19	7554634	7554654	-	CACGGTCCAGGGCGTCAGCG	0.6298	0.5935	0.7611	0.5871	0.655	0.5857	0.4712	0.4233	-0.3532	0.3568	PNPLA6
chr19	7554646	7554666	-	TCGCAGGCAGCGCACGGTCC	1.0	0.3325	0.8205	0.6989	0.442	0.5813	0.4046	0.2869	0.2383	0.0092	PNPLA6
chr19	7554662	7554682	-	GGATGCAGTCGGCCTGTCGC	0.7996	0.4698	0.7495	0.365	0.398	0.6096	0.6336	0.6202	0.3791	0.2204	PNPLA6
chr19	7554695	7554715	-	GGGTAGGCTCCTGGTCCCCC	0.2723	0.4846	0.655	0.5663	0.6095	0.629	0.3872	0.1762	0.0825	0.1725	PNPLA6
chr19	7554716	7554736	-	ACGGGCTTCCGACCTGGCCG	0.4087	0.4285	0.8336	0.3621	0.5293	0.4563	0.5069	-0.0714	-0.9858	0.3403	PNPLA6
chr19	7605255	7605275	-	CGCGTACTGGTCGGTATAGA	1.0	0.3245	0.6789	0.4176	0.4942	0.4881	0.1521	-0.3703	-0.0093	0.0295	CAMSAP3
chr19	7605422	7605442	-	ACCGGGCGCTCGGGCAAAGC	0.7581	0.3875	0.778	0.5976	0.3573	0.4041	0.3191	-0.131	0.0404	0.0328	CAMSAP3
chr19	7606281	7606301	-	TGAGGGCATCAATGACAGCT	0.3553	0.6162	0.5579	0.5152	0.4762	0.6429	0.5909	0.5575	0.5684	0.1563	CAMSAP3
chr19	7606299	7606319	-	CGAAGGCAAAGGCAGCCATG	0.2128	0.6921	0.8618	0.4408	0.698	0.7172	0.6126	0.8418	0.7174	0.2525	CAMSAP3
chr19	7606310	7606330	-	CTTTGTCCACTCGAAGGCAA	0.413	0.5914	0.6487	0.6797	0.0	0.4585	0.3781	-0.061	-0.4356	0.4313	CAMSAP3
chr19	7606316	7606336	-	CAGGGTCTTTGTCCACTCGA	0.6416	0.6164	0.654	0.7189	0.5343	0.6449	0.4865	0.5512	0.4785	0.0848	CAMSAP3
chr19	7606471	7606491	-	GCAGCCGCCGGACGGTCTGG	0.381	0.5396	0.7212	0.4555	0.6485	0.6621	0.5741	0.6151	0.0439	0.214	CAMSAP3
chr19	7606773	7606793	-	TACCAGCGCGTAGGGCACTG	0.4542	0.6793	0.7863	0.4183	0.5799	0.6486	0.748	0.3292	-0.0235	0.142	CAMSAP3
chr19	7606782	7606802	-	AGCTTCCAGTACCAGCGCGT	0.7566	0.5666	0.6739	0.2442	0.4186	0.6555	0.5614	0.2653	0.284	0.133	CAMSAP3
chr19	7607833	7607853	-	CCCCGACTCCTTCAAACAGA	0.3265	0.5567	0.654	0.4482	0.1868	0.4848	0.3712	-0.1542	-0.5021	0.3067	CAMSAP3
chr19	7608168	7608188	-	GCTGGTCACCGTCGGGAAGC	0.6074	0.3109	0.7352	0.4943	0.2732	0.4945	0.3264	-0.4338	-0.5765	0.0103	CAMSAP3
chr19	7610515	7610535	-	GCACGAGCTGGAGGTTGTAC	0.5546	0.5138	0.693	0.5369	0.4704	0.5451	0.4666	0.0208	0.6128	0.3281	CAMSAP3
chr19	7610524	7610544	-	AGAAATCCTGCACGAGCTGG	0.3828	0.5719	0.6527	0.6962	0.3563	0.6091	0.5329	0.5228	-0.0691	0.2837	CAMSAP3
chr19	7610557	7610577	-	ACAGGGGGCAGCCACGAGGA	0.339	0.5245	0.7529	0.69	0.5669	0.6389	0.6462	0.5513	0.2586	0.1167	CAMSAP3
chr19	7610575	7610595	-	ACAGCAAGTCCTCAAGGGAC	0.6108	0.4954	0.5354	0.4331	0.4321	0.6157	0.5501	0.3608	0.1975	0.0835	CAMSAP3
chr19	7610581	7610601	-	GGACGTACAGCAAGTCCTCA	0.5203	0.5903	0.6647	0.1385	0.3451	0.5858	0.314	-0.1084	-0.0573	0.049	CAMSAP3
chr19	7610695	7610715	-	TCACCACCAAGTTGACCTGG	0.4519	0.7084	0.5829	0.4123	0.5878	0.6943	0.6324	0.7429	0.049	0.3005	CAMSAP3
chr19	7611111	7611131	-	TGACAGAAGCGGGTGGCGGA	0.3413	0.5371	0.7576	0.4694	0.4635	0.6544	0.5733	0.7392	0.4565	0.1422	CAMSAP3
chr19	7611523	7611543	-	ACATGGACGGGGAAGACTTC	0.5759	0.2783	0.7589	0.3004	0.3168	0.4858	0.3301	-0.4042	0.3866	0.0616	CAMSAP3
chr19	7611570	7611590	-	TCACCTGAGCTGCCGGTTCC	0.47	0.2698	0.7271	0.2749	0.2777	0.295	0.3862	-0.3956	0.0124	0.0069	CAMSAP3
chr19	7611724	7611744	-	CACGTCGCTGTCCAGGCCAA	0.4639	0.5218	0.7497	0.6462	0.5378	0.5854	0.3744	0.1124	-0.0783	0.0221	CAMSAP3
chr19	7611731	7611751	-	CGACATCCACGTCGCTGTCC	0.4288	0.4581	0.6789	0.3083	0.0861	0.4003	0.3042	-0.5683	-0.4083	0.0125	CAMSAP3
chr19	7611860	7611880	-	GAGCTTCCTCGATGGTGGGC	0.2488	0.5195	0.6159	0.5453	0.3791	0.5977	0.3996	-0.2611	-0.4264	0.0431	CAMSAP3
chr19	7611995	7612015	-	GTTTGGAGGTCCCCTCGGGC	0.5479	0.4844	0.7334	0.3911	0.2979	0.5281	0.3508	0.3906	0.1327	0.04	CAMSAP3
chr19	7612009	7612029	-	CCTGTCGGACAGTGGTTTGG	0.4217	0.5448	0.8237	0.5741	0.5629	0.6241	0.6233	0.3078	0.1679	0.1212	CAMSAP3
chr19	7612072	7612092	-	CAGACAGGGAGATGGTTTCG	0.2105	0.5432	0.6645	0.5456	0.6088	0.6269	0.4382	-0.0703	-0.1368	0.0067	CAMSAP3
chr19	7612402	7612422	-	CCGCGGCTGCACCTGCAGGA	0.3493	0.4873	0.7387	0.5476	0.5196	0.5991	0.6654	0.8643	0.7028	0.1679	CAMSAP3
chr19	7612406	7612426	-	CTTCCCGCGGCTGCACCTGC	0.3132	0.3737	0.683	0.3744	0.3158	0.4943	0.2889	-0.785	-0.9026	0.0885	CAMSAP3
chr19	7612621	7612641	-	GTCCCGCTGCAGCGAGCTCA	0.8489	0.4213	0.6124	0.492	0.3824	0.6254	0.5573	0.3564	0.2332	0.0137	CAMSAP3
chr19	7612713	7612733	-	CCAGGGATGACCCACGCAGC	0.7603	0.4598	0.7733	0.5126	0.4421	0.4972	0.5619	0.1412	0.1076	0.0684	CAMSAP3
chr19	7612873	7612893	-	TGGCGTAAGCACCCTGGTCA	0.7371	0.4298	0.7497	0.6316	0.5468	0.6581	0.4561	0.4082	0.1629	0.0201	CAMSAP3
chr19	7622327	7622347	-	TCGAGGAGAGCTTCAAGGTG	0.3782	0.5853	0.6984	0.5248	0.6301	0.6599	0.5883	0.5266	0.1703	0.0763	XAB2
chr19	7622552	7622572	-	GTCCATGCTCGCCGACCTGG	0.7607	0.5157	0.6811	0.4299	0.6074	0.7308	0.4394	0.928	0.151	0.3113	XAB2
chr19	7622579	7622599	-	CCGCGTGTACAAGTCACTGA	1.0	0.657	0.7214	0.4511	0.4746	0.6305	0.5296	0.2329	0.0222	0.1869	XAB2
chr19	7622781	7622801	-	CCGACACGAGAACTACGATG	0.9333	0.7169	0.6396	0.4355	0.6315	0.7304	0.7621	1.0494	0.3531	0.4522	XAB2
chr19	7622850	7622870	-	CACCAAGGTGAACTTCAAGC	0.3899	0.6156	0.7214	0.3449	0.3067	0.5847	0.4769	0.333	0.3804	0.4216	XAB2
chr19	7623192	7623212	-	GGCGTTTGCCAAGTTTTATG	0.7019	0.5006	0.7911	0.259	0.2254	0.3839	0.2674	-0.952	-0.9355	0.2225	XAB2
chr19	7623243	7623263	-	GCAGACGGTGGACCCCTTCA	0.3586	0.4685	0.7639	0.5141	0.5151	0.4804	0.3853	-0.1637	0.7918	0.0844	XAB2
chr19	7623747	7623767	-	CAAGCGTGTCGCCCTGCACC	0.2332	0.3856	0.7318	0.2936	0.3905	0.5985	0.4765	0.218	0.199	0.0192	XAB2
chr19	7624309	7624329	-	CGCCTCGGAGCTGGGGCGCG	0.2011	0.4134	0.7139	0.684	0.5551	0.2948	0.1986	-0.5736	-1.2132	0.0182	XAB2
chr19	7624360	7624380	-	TGACAGCTACGCCCAGTTCG	1.0	0.558	0.7755	0.409	0.4792	0.6287	0.6277	0.7819	0.1758	0.2218	XAB2
chr19	7624387	7624407	-	GACCGTGCGGGACTTCACAC	1.0	0.616	0.7639	0.597	0.5664	0.6744	0.6581	0.9946	0.8649	0.302	XAB2
chr19	7624426	7624446	-	GGCTCGGGACGTGTACGAGG	1.0	0.6579	0.6441	0.6321	0.6514	0.7235	0.7253	1.1301	0.5091	0.2458	XAB2
chr19	7624429	7624449	-	ACAGGCTCGGGACGTGTACG	0.8312	0.6371	0.7769	0.5813	0.6275	0.6488	0.6483	0.6472	-0.0698	0.4228	XAB2
chr19	7625881	7625901	-	CCGCAGCGGCCATTTCGAGA	0.8615	0.6228	0.7733	0.4774	0.1997	0.5175	0.3441	-0.031	0.014	0.0703	XAB2
chr19	7626001	7626021	-	CATCTCCCAGAATCCGGACA	0.857	0.6616	0.7777	0.4271	0.444	0.6203	0.5104	0.3906	0.2455	0.3393	XAB2
chr19	7626158	7626178	-	CGACGAGCGTTTCGTGTCTA	1.0	0.3802	0.6789	0.5242	0.2449	0.3	0.1532	-1.2345	-1.2632	0.0403	XAB2
chr19	7627244	7627264	-	AGGCTATCGGCGCTTCCTCA	1.0	0.496	0.7828	0.4846	0.5201	0.6496	0.3834	0.2674	0.4759	0.1116	XAB2
chr19	7627729	7627749	-	GGCCTTTGTGTTCATGCACA	0.4442	0.5305	0.7072	0.4282	0.0466	0.3559	0.3348	-0.4682	-0.8219	0.1547	XAB2
chr19	7627810	7627830	-	CCTGAAGGCGCGTCGGGCAC	0.5142	0.4178	0.8391	0.684	0.4046	0.5159	0.2596	-0.1659	-0.2514	0.0643	XAB2
chr19	7627825	7627845	-	ACTCTGGTACCGATACCTGA	1.0	0.6716	0.7527	0.2973	0.3745	0.637	0.6782	0.8159	0.8004	0.7055	XAB2
chr19	7628196	7628216	-	AACAGGGCGCCCCGAAGCCC	0.2603	0.4285	0.6633	0.5339	0.4044	0.4738	0.5372	0.3825	0.4175	0.1249	XAB2
chr19	7628213	7628233	-	TCGCTACATCGAGTTCAAAC	0.6756	0.4309	0.7214	0.3772	0.0739	0.3543	0.2661	-0.3678	-0.1119	0.1805	XAB2
chr19	7632766	7632786	-	CGTGCAGGGCGACCGGATGG	0.6292	0.5606	0.8201	0.6425	0.5507	0.5354	0.5375	0.577	0.1846	0.0174	PCP2
chr19	7632811	7632831	-	GGCGGGCTCCCCAGACCAGG	0.2358	0.5665	0.7188	0.5698	0.6787	0.7072	0.4838	0.4146	-0.0272	0.3331	PCP2
chr19	7633106	7633126	-	CACTCATCAGGCCCCAATCT	0.5762	0.5197	0.6325	0.3578	0.2109	0.28	0.2942	-0.3973	0.3047	0.0258	PCP2
chr19	7633118	7633138	-	GCTCCCAGGCCACACTCATC	0.396	0.4041	0.7363	0.3011	0.1558	0.3159	0.2275	-0.661	0.2945	0.0486	PCP2
chr19	7633132	7633152	-	TGATTCGTGTCCCAGCTCCC	0.2757	0.5253	0.6881	0.3412	0.4103	0.5686	0.6138	0.6368	0.719	0.2648	PCP2
chr19	7633447	7633467	-	GTCCAGGGACATGATGGATC	0.2219	0.498	0.7591	0.5635	0.4812	0.5247	0.5958	0.1714	0.2368	0.0217	PCP2
chr19	7633519	7633539	-	CCACGTCCTGGACGTTTAAA	0.9064	0.305	0.693	0.4013	0.2607	0.3056	0.1311	-1.3589	-0.8866	0.2933	PCP2
chr19	7640779	7640799	-	GAAGATATGGGCCGCTTTGT	0.482	0.3907	0.6789	0.406	0.457	0.4842	0.2578	-0.157	0.581	0.0395	STXBP2
chr19	7640902	7640922	-	ACTGAACAGGGGCTCGGGGC	0.3821	0.3888	0.7762	0.6795	0.2543	0.4621	0.3367	0.3565	0.2993	0.055	STXBP2
chr19	7640978	7640998	-	CCTCGTAGGGGAGGAAGGCA	0.268	0.529	0.6048	0.5758	0.3796	0.4928	0.2144	-0.1023	-0.3603	0.0326	STXBP2
chr19	7640987	7641007	-	GTACCTGGGCCTCGTAGGGG	0.7728	0.524	0.6583	0.7192	0.5543	0.6311	0.4659	0.5051	0.0757	0.1608	STXBP2
chr19	7640992	7641012	-	GGGCCGTACCTGGGCCTCGT	0.71	0.4292	0.6798	0.6204	0.6341	0.5294	0.225	-0.1335	-0.0117	0.0317	STXBP2
chr19	7641753	7641773	-	CGTGCGCTCCTCTGCCCGGA	0.6127	0.3619	0.6402	0.6102	0.4281	0.5961	0.3181	-0.2915	-0.5054	0.0982	STXBP2
chr19	7642791	7642811	-	CAGCCTCTTGCTCTCACAGA	0.2599	0.5306	0.6657	0.689	0.4083	0.6168	0.4147	-0.109	-0.1626	0.0477	STXBP2
chr19	7643011	7643031	-	GGTACTGCGGCATCTTTTTC	0.6985	0.1056	0.7221	0.2513	0.2162	0.3178	0.0283	-1.9714	-1.1527	0.074	STXBP2
chr19	7643160	7643180	-	GCAGGTGCGTAGAATACTGC	0.6523	0.5125	0.7686	0.2507	0.4869	0.6667	0.5082	0.2053	0.1397	0.2306	STXBP2
chr19	7643178	7643198	-	TACAATCATCTGCTAGATGC	0.4793	0.4984	0.6586	0.25	0.1961	0.6108	0.6044	0.3196	0.3145	0.0891	STXBP2
chr19	7644707	7644727	-	CAGGACCCGGATCTTGTCGT	1.0	0.6311	0.7497	0.6692	0.5735	0.6543	0.6373	0.9265	0.8999	0.0998	STXBP2
chr19	7644741	7644761	-	CCCACCCACCATTCCGAAGG	0.6322	0.5834	0.7354	0.4774	0.5044	0.6493	0.6515	0.751	-0.0744	0.0849	STXBP2
chr19	7645215	7645235	-	CATGCTGGATCAGCTTGGCC	0.3348	0.4807	0.6733	0.4554	0.173	0.3494	0.385	-0.2824	-0.5199	0.144	STXBP2
chr19	7645755	7645775	-	ACGGGGTGAGGGCACCCTGG	0.3573	0.4503	0.8902	0.8545	0.6838	0.2797	0.4242	0.1677	0.0211	0.0785	STXBP2
chr19	7669388	7669408	-	TGGCTTCTTCCATGGAGCAC	0.3625	0.4603	0.6505	0.5131	0.3594	0.566	0.4722	-0.1857	-0.3518	0.0453	RETN
chr19	7669848	7669868	-	AGGTGACGCTCTGGCACTCC	0.6345	0.4419	0.6314	0.5152	0.5753	0.6282	0.4131	0.0523	0.3293	0.0089	RETN
chr19	7669881	7669901	-	CACCTCGGGGGCAAGTAGCC	0.3071	0.4766	0.7151	0.3347	0.0	0.0	0.0754	-1.1695	-1.1023	0.0245	RETN
chr19	7677675	7677695	-	TGCATGGTCCTGATTTTTGA	0.2437	0.3004	0.778	0.2006	0.2273	0.3242	0.0974	-1.4574	-1.2161	0.1787	MCEMP1
chr19	7678148	7678168	-	GATGGCTCTGTACAACCAGC	0.6553	0.4931	0.6961	0.3369	0.4285	0.6717	0.5669	0.1972	0.04	0.4789	MCEMP1
chr19	7678487	7678507	-	TTGTACGGAGTTTGAGACTG	0.4127	0.607	0.5911	0.5644	0.5243	0.64	0.4814	-0.0028	-0.4589	0.0461	MCEMP1
chr19	7682330	7682350	-	ACAGCAGTGCGAAGGCGCTC	0.5568	0.4448	0.609	0.4082	0.3512	0.5597	0.5579	0.1394	0.3988	0.1705	TRAPPC5
chr19	7682338	7682358	-	CTCGGAGAACAGCAGTGCGA	0.3842	0.5823	0.7686	0.4613	0.394	0.6575	0.6149	0.9358	0.8069	0.109	TRAPPC5
chr19	7682596	7682616	-	CTCGCGCTCGATGATGTAGA	0.8865	0.5142	0.7035	0.5524	0.341	0.5853	0.3537	-0.2848	-0.3797	0.3465	TRAPPC5
chr19	7690407	7690427	-	CATCCACAGCCCGGAGGAGC	0.2677	0.4097	0.598	0.4399	0.2766	0.5074	0.4791	-0.0388	-0.1814	0.0226	FCER2
chr19	7690442	7690462	-	TATGCCTGTGACGACATGGA	0.6779	0.583	0.6733	0.4502	0.5386	0.6804	0.6972	1.0623	0.8507	0.2703	FCER2
chr19	7696863	7696883	-	GCTGGAAAGACTCCGGGAGG	0.4346	0.5365	0.8474	0.7479	0.5754	0.5471	0.4074	-0.1082	-0.3185	0.1751	FCER2
chr19	7696903	7696923	-	CTCCCCAAGAATTGAACGAG	0.7568	0.6319	0.52	0.4393	0.3967	0.6277	0.4951	0.3219	-0.327	0.1407	FCER2
chr19	7698837	7698857	-	CAGAGATCGAGGAGCTTCCC	0.3427	0.4346	0.6977	0.6344	0.5128	0.5716	0.4918	0.169	0.5984	0.0567	FCER2
chr19	7731275	7731295	-	TTGACGGCCACGACCTGCTG	0.7041	0.5579	0.8204	0.5823	0.4582	0.66	0.5608	0.6344	-0.0076	0.1127	CLEC4G
chr19	7746456	7746476	-	TGGGCTCCTTGTCCAAGGTC	0.5547	0.3167	0.5495	0.6389	0.5855	0.6231	0.4744	0.062	-0.1495	0.0121	CD209
chr19	7747307	7747327	-	CGAGGATACAAGAGCTTAGC	0.4797	0.4813	0.6835	0.3952	0.1474	0.3078	0.3512	-0.0669	0.436	0.1892	CD209
chr19	7747325	7747345	-	CTTGGATTCCGACAGACTCG	1.0	0.6566	0.8474	0.319	0.4401	0.6499	0.6202	0.3381	-0.2364	0.5106	CD209
chr19	7765659	7765679	-	GCTCGGATTGTTCCTGACTT	0.3269	0.425	0.8013	0.4643	0.437	0.5086	0.3662	-0.414	-0.2702	0.1816	CLEC4M
chr19	7847737	7847757	-	TGGACTTGGAGTCGGCCTCC	0.6163	0.5088	0.5949	0.4493	0.514	0.5718	0.3463	-0.0482	0.0921	0.0088	EVI5L
chr19	7847860	7847880	-	CGTTGGCGATCCGGCCCCAC	0.8857	0.4703	0.7113	0.7265	0.5769	0.5074	0.324	-0.3232	-0.3078	0.1209	EVI5L
chr19	7849035	7849055	-	GATCAGCTTCTCGCACGGCG	0.6592	0.6494	0.7547	0.4401	0.4321	0.6734	0.5038	0.7065	-0.5389	0.4238	EVI5L
chr19	7849077	7849097	-	GAAGAACTCATGTTCCGGGT	0.7041	0.6189	0.6915	0.5917	0.5287	0.6892	0.4549	0.7096	0.7599	0.3339	EVI5L
chr19	7856040	7856060	-	GGGTTTCAATCCGCTGTTTC	0.6226	0.146	0.6739	0.3955	0.2324	0.307	0.088	-1.5256	-1.0931	0.0262	EVI5L
chr19	7860574	7860594	-	GGGACACGAAGTCTTCTGTG	0.3649	0.7465	0.6725	0.5304	0.6695	0.746	0.7741	1.5395	0.9345	0.2537	EVI5L
chr19	7860652	7860672	-	CCTTGTCCTGCATCTCCCGA	0.4804	0.5576	0.7303	0.4542	0.4344	0.6497	0.3966	-0.2383	-0.5085	0.1844	EVI5L
chr19	7870800	7870820	-	CATAGCCACGCCTCCTCCAC	0.2979	0.4705	0.8061	0.6153	0.5377	0.5679	0.4638	0.0818	0.2485	0.034	PRR36
chr19	7871478	7871498	-	CCAGACCATTCCCCCAATAC	0.346	0.4974	0.7497	0.3695	0.3389	0.4223	0.4896	-0.4155	0.1696	0.0803	PRR36
chr19	7871514	7871534	-	TATGACTACGCCCCCTATGC	0.7568	0.4981	0.8061	0.2257	0.1413	0.4338	0.4811	0.3076	0.6599	0.0323	PRR36
chr19	7871565	7871585	-	TTTGGCCTCACCGCCTCTGC	0.2003	0.3619	0.8203	0.3549	0.0623	0.341	0.2911	-0.6451	-0.5614	0.118	PRR36
chr19	7871751	7871771	-	TCTGACCACGCCCCCTCCGC	0.379	0.4751	0.8203	0.4287	0.2897	0.5076	0.5029	0.2057	0.2346	0.0318	PRR36
chr19	7872393	7872413	-	GCAGGCTCTGCGACCCCCTC	0.4031	0.3966	0.797	0.7266	0.5068	0.3218	0.2769	-0.3569	0.0229	0.1477	PRR36
chr19	7872419	7872439	-	CCCTCGCAGCCCAAGCCGAA	0.4077	0.5132	0.6072	0.3671	0.0551	0.3292	0.3141	-0.4488	-0.5243	0.1742	PRR36
chr19	7872737	7872757	-	GACACTTCCGGGCCTACCCC	0.5827	0.4975	0.7271	0.4063	0.5274	0.6612	0.4677	0.5677	0.5198	0.1579	PRR36
chr19	7872920	7872940	-	GGGACTCCGGATCTCAGCGG	0.3985	0.6043	0.7354	0.7341	0.6714	0.7348	0.6757	1.3073	0.5973	0.37	PRR36
chr19	7898744	7898764	-	ATCTGCTCAGGGATCCCCCG	1.0	0.6535	0.7908	0.7148	0.5609	0.6323	0.5358	0.9443	0.4371	0.7844	LRRC8E
chr19	7898773	7898793	-	TAAGGCCTTTAACCTCCTGC	0.3352	0.4191	0.7356	0.2239	0.445	0.6632	0.3313	-0.3018	-0.4209	0.1287	LRRC8E
chr19	7898791	7898811	-	GCAGGTCCAAATTGTTCTTA	0.4342	0.3935	0.6505	0.3077	0.228	0.3075	0.0966	-1.1728	-0.5416	0.0356	LRRC8E
chr19	7898879	7898899	-	GTGTGAATGACCACGAGGTA	0.5185	0.4105	0.6251	0.5734	0.5596	0.6346	0.3954	-0.2276	-0.2825	0.067	LRRC8E
chr19	7898980	7899000	-	GAGAGTCGAAACACTTGCCC	0.2991	0.5204	0.7214	0.4997	0.5204	0.685	0.5839	0.5833	0.4857	0.3566	LRRC8E
chr19	7899274	7899294	-	GTCGGATGTACATGGTGTAC	0.9	0.5704	0.6505	0.5902	0.5211	0.6033	0.4766	-0.0208	0.5578	0.1034	LRRC8E
chr19	7899322	7899342	-	GGTTGTAGACCAGGATGGCC	0.2421	0.5296	0.529	0.4352	0.3305	0.5299	0.3565	-0.2658	-0.5618	0.1763	LRRC8E
chr19	7899331	7899351	-	CATAGACCAGGTTGTAGACC	0.5098	0.5066	0.7069	0.3987	0.2887	0.6017	0.5314	0.2768	0.2301	0.0946	LRRC8E
chr19	7899343	7899363	-	TGATCTTCTCCACATAGACC	0.3669	0.6247	0.6041	0.134	0.0691	0.6081	0.5516	0.8723	0.8026	0.3461	LRRC8E
chr19	7899378	7899398	-	CTCTGACGTCTCCACCCTAC	0.5036	0.525	0.6881	0.5046	0.4103	0.399	0.2642	-0.66	-0.108	0.0484	LRRC8E
chr19	7899462	7899482	-	CACAAAGGAGATGTAACAGA	0.2157	0.6766	0.6256	0.4597	0.3908	0.6453	0.5202	0.5551	0.4111	0.2499	LRRC8E
chr19	7899477	7899497	-	AAGTCCGTAGATGCACACAA	0.4393	0.7343	0.5367	0.5995	0.545	0.7176	0.7447	1.2254	0.9347	0.6527	LRRC8E
chr19	7899501	7899521	-	CCAGTAGAGCGTGTAGATGC	0.6783	0.4742	0.654	0.4279	0.4671	0.6565	0.6308	0.7298	0.7235	0.062	LRRC8E
chr19	7899538	7899558	-	AACGGAAGGAGTACTCCTTG	0.4481	0.5917	0.8052	0.3444	0.7158	0.7102	0.5099	0.5773	0.3285	0.0461	LRRC8E
chr19	7899552	7899572	-	CTCCTCCCGCACGGAACGGA	0.8019	0.5064	0.5768	0.5051	0.4442	0.6367	0.6013	-0.0147	-0.4607	0.1112	LRRC8E
chr19	7899628	7899648	-	GGGAGTCGTACTGATCGATG	0.9325	0.7338	0.7911	0.6179	0.7011	0.721	0.6455	1.2844	0.7284	0.3075	LRRC8E
chr19	7899649	7899669	-	CGGCGAAGCGCTTGGAGTAG	0.6676	0.4649	0.7485	0.5116	0.5784	0.6237	0.3099	-0.2415	-0.5578	0.0415	LRRC8E
chr19	7899979	7899999	-	ATTTGACGCGCATCACCTTC	0.7934	0.3494	0.6628	0.4222	0.0	0.3377	0.0779	-1.2343	-0.5412	0.1587	LRRC8E
chr19	7904039	7904059	-	GCCGCTGGGGGCTGATATCC	0.3914	0.3591	0.5558	0.6038	0.4238	0.3423	0.1922	-0.6075	-0.0917	0.0044	MAP2K7
chr19	7905836	7905856	-	CCTGCTCGTTGGGACGGGGC	0.4282	0.4335	0.7063	0.5627	0.4002	0.4073	0.2908	-0.3567	-0.8523	0.0225	MAP2K7
chr19	7909758	7909778	-	CGTTGGCCAGCGGGAGCTGC	0.3036	0.3021	0.6769	0.3506	0.4129	0.52	0.2926	-0.4277	-0.5345	0.0084	MAP2K7
chr19	7909872	7909892	-	CCATGCTGCGGGGTGTGAAC	0.2236	0.2957	0.7495	0.3864	0.2038	0.3275	0.3297	-0.6628	-0.4246	0.0687	MAP2K7
chr19	7910113	7910133	-	GTACCTGGCCCCCGATGGTC	0.5417	0.3935	0.5212	0.6089	0.4633	0.5781	0.4018	0.1404	0.2053	0.0655	MAP2K7
chr19	7910285	7910305	-	CCATCTCGCCCAAGTTCTCC	0.4226	0.4418	0.5616	0.1602	0.0302	0.3787	0.2972	-0.2933	-0.0686	0.0798	MAP2K7
chr19	7910691	7910711	-	CGATGAAGACGTCCGTCTGC	0.6358	0.4499	0.6881	0.1759	0.1277	0.4653	0.3652	-0.3409	-0.4069	0.0767	MAP2K7
chr19	7910975	7910995	-	ACAGCGCCTTCACAATCTGC	0.5366	0.5944	0.6219	0.2844	0.1894	0.6281	0.5695	0.4023	0.4698	0.3538	MAP2K7
chr19	7911002	7911022	-	TGACACCGTGCTTCTCCTTC	0.4187	0.3637	0.7497	0.2853	0.3464	0.3664	0.3123	-0.6092	-0.0606	0.1491	MAP2K7
chr19	7911053	7911073	-	TCTGGCCCCGCTCGTCCAGC	0.2902	0.4465	0.7636	0.4235	0.1821	0.4109	0.2487	-0.557	-0.503	0.2324	MAP2K7
chr19	7916436	7916456	-	GAAGAGGGGTCTGCGCAGCC	0.3087	0.3892	0.7387	0.6037	0.4283	0.4244	0.3769	-0.6628	-0.8728	0.0083	TGFBR3L
chr19	7916452	7916472	-	CGGACAGCTTCAGGCTGAAG	0.3015	0.5601	0.6645	0.5498	0.5437	0.6318	0.4118	-0.0445	-0.3789	0.0533	TGFBR3L
chr19	7916461	7916481	-	CCTCTGTGTCGGACAGCTTC	0.2647	0.3032	0.7669	0.4135	0.2193	0.3402	0.2704	-0.4948	-0.1603	0.0885	TGFBR3L
chr19	7916600	7916620	-	TGGGGGACGGAGGCGCCATC	0.4103	0.3416	0.8347	0.596	0.5013	0.3895	0.1214	-0.9193	-0.4359	0.04	TGFBR3L
chr19	7916818	7916838	-	AGGCGTTGAAGACCGGGCGC	0.6535	0.4783	0.7356	0.5194	0.4577	0.4929	0.3782	0.3095	0.1538	0.0869	TGFBR3L
chr19	7916838	7916858	-	GCAGTGCAGGAACTGCACCG	0.4776	0.8072	0.8288	0.5813	0.6332	0.7119	0.7803	1.1817	0.5167	0.9352	TGFBR3L
chr19	7916851	7916871	-	AGCGGCTCAGCTGGCAGTGC	0.2036	0.4053	0.693	0.521	0.563	0.6033	0.51	-0.1031	-0.1137	0.0103	TGFBR3L
chr19	7917481	7917501	-	TCGGCGCACGCCTCGTCCTG	0.6691	0.604	0.8015	0.8324	0.5965	0.6291	0.4388	0.7471	-0.001	0.0226	TGFBR3L
chr19	7917549	7917569	-	TAGGCTGCGTCAGCGTGTGC	0.7396	0.5072	0.6941	0.5634	0.3298	0.5875	0.6016	0.6357	0.5387	0.0635	TGFBR3L
chr19	7917568	7917588	-	CGCGGCACGGTGACCACGAT	1.0	0.4887	0.7482	0.6422	0.6077	0.5767	0.1871	-0.586	-0.5002	0.0894	TGFBR3L
chr19	7917618	7917638	-	CGCCCCACGGCCCCATGCGG	0.8079	0.4918	0.7105	0.5719	0.5801	0.6158	0.3818	0.2055	-0.2156	0.0517	TGFBR3L
chr19	7920436	7920456	-	CCGCTTCTCGCGAGCGCTCC	0.9446	0.3153	0.7119	0.6328	0.2721	0.3432	0.1653	-0.9246	-0.8303	0.0119	SNAPC2
chr19	7921496	7921516	-	CCCGGCGCCTTGGTCCCTGA	0.4559	0.5067	0.797	0.5286	0.62	0.6242	0.312	-0.1165	-0.178	0.0938	SNAPC2
chr19	7921754	7921774	-	CCTGCGAGAAAGCCACTGCC	0.4815	0.4796	0.6483	0.2932	0.429	0.565	0.4537	0.0568	-0.1419	0.0515	SNAPC2
chr19	7922157	7922177	-	GGGGCAGAGCTAGGTATTTC	0.4183	0.1975	0.609	0.3397	0.3986	0.3748	0.1388	-1.3163	-0.1635	0.0102	SNAPC2
chr19	7922187	7922207	-	GGAGTCCTGGGTGCGGAGCT	0.2752	0.3981	0.7151	0.6179	0.5277	0.5167	0.3094	-0.3546	-0.3674	0.0653	SNAPC2
chr19	7922220	7922240	-	GACGACTCAGAAGGTTTCTC	0.5112	0.407	0.6647	0.2656	0.3635	0.4564	0.2731	-0.6724	-0.1416	0.0772	SNAPC2
chr19	7922229	7922249	-	GGACCAGCCGACGACTCAGA	0.6975	0.5988	0.6941	0.3809	0.4032	0.7111	0.5006	0.3911	0.2846	0.3184	SNAPC2
chr19	7932721	7932741	-	CTCCAAGACAGAGATGTCGG	0.4511	0.7124	0.7911	0.5559	0.5836	0.6775	0.7386	0.912	0.0562	0.1333	TIMM44
chr19	7932857	7932877	-	ATCCCGGGCCCTTACGGACA	1.0	0.5371	0.7177	0.454	0.5157	0.6215	0.5164	0.1019	-0.0831	0.0336	TIMM44
chr19	7933508	7933528	-	CCAGCAGTGGAAGGACTTCA	0.2346	0.5411	0.5274	0.4669	0.4913	0.5025	0.335	-0.6315	-0.18	0.0573	TIMM44
chr19	7933861	7933881	-	AGTGTTTGAGCCAAACGAGT	0.6158	0.6237	0.6819	0.2627	0.2795	0.6339	0.5526	0.535	0.6606	0.2091	TIMM44
chr19	7933891	7933911	-	GTTTGCGGGAGATAAGTTCA	0.6125	0.5898	0.6487	0.4956	0.3901	0.5585	0.5163	-0.4212	-0.1942	0.0226	TIMM44
chr19	7934137	7934157	-	TCGGCCGAGTCGGTATCCAA	1.0	0.6485	0.6455	0.785	0.5929	0.6781	0.6681	1.0511	0.8777	0.0897	TIMM44
chr19	7934192	7934212	-	TCTCGGCCGGAAAATCAAGG	0.6906	0.7197	0.8851	0.357	0.5365	0.7011	0.6032	0.9737	0.5851	0.8067	TIMM44
chr19	7934195	7934215	-	TGATCTCGGCCGGAAAATCA	0.7254	0.5488	0.5981	0.3384	0.2351	0.601	0.6302	0.1592	0.045	0.0216	TIMM44
chr19	7935066	7935086	-	GCTGACGGGCACCGTGAAGG	0.5338	0.5762	0.8191	0.6783	0.4509	0.6821	0.6938	0.9996	0.245	0.1207	TIMM44
chr19	7935111	7935131	-	AGAAACCGTGCGGACGAGCG	1.0	0.5836	0.8037	0.5911	0.5363	0.623	0.5848	0.728	-0.2095	0.2076	TIMM44
chr19	7938046	7938066	-	AGAAGAATCAGACGTGCTCC	0.4358	0.4929	0.6505	0.3944	0.1789	0.5515	0.4299	0.1772	0.0314	0.061	TIMM44
chr19	7938071	7938091	-	AATTCCGTGACGAGGCCAGA	0.5617	0.6137	0.6368	0.4312	0.3291	0.6533	0.4337	0.3576	0.414	0.3925	TIMM44
chr19	7938079	7938099	-	TATAAAAAAATTCCGTGACG	0.6968	0.6914	0.7907	0.2482	0.04	0.5384	0.3175	-0.0753	-0.5732	0.1603	TIMM44
chr19	7967597	7967617	-	TCGCCAGCGCGACGGTTCGG	1.0	0.5566	0.7071	0.6444	0.5405	0.6401	0.5465	0.5342	-0.1512	0.1849	ELAVL1
chr19	7967736	7967756	-	CAAACGGTCGGAGGCAGAAG	0.3651	0.4913	0.7164	0.6151	0.4466	0.5972	0.5326	0.4261	-0.1326	0.1597	ELAVL1
chr19	7967745	7967765	-	CCGGTTTGACAAACGGTCGG	1.0	0.6178	0.7769	0.6835	0.571	0.656	0.589	0.393	-0.3293	0.176	ELAVL1
chr19	7967780	7967800	-	TGTTGAAAAGGTTTGTCCAG	0.2567	0.6401	0.7574	0.4241	0.3056	0.6382	0.2743	-0.548	-0.946	0.2459	ELAVL1
chr19	7973726	7973746	-	GTCCTCGTGGATCAGACTAC	1.0	0.5787	0.7356	0.3876	0.5049	0.5965	0.3909	0.034	0.582	0.2385	ELAVL1
chr19	7973796	7973816	-	CCCGCGGACCATGACCCAGA	0.5743	0.5816	0.7035	0.5782	0.5472	0.6502	0.4301	0.038	-0.1303	0.1065	ELAVL1
chr19	7973853	7973873	-	GTATGCTCGCCCGAGCTCAG	0.4898	0.6519	0.7861	0.5587	0.5865	0.6999	0.6464	1.0254	0.4817	0.5303	ELAVL1
chr19	7981084	7981104	-	GCTCCAGTCAAAAACCATTA	0.4218	0.4758	0.6796	0.3122	0.087	0.3137	0.2455	-0.843	-0.0484	0.2272	ELAVL1
chr19	7981106	7981126	-	TCAACACGCTGAACGGCTTG	1.0	0.5282	0.7354	0.3552	0.3709	0.5899	0.4998	0.037	-0.4783	0.1402	ELAVL1
chr19	7981144	7981164	-	TGTGAACTACGTGACCGCGA	0.6557	0.6842	0.7636	0.6561	0.4456	0.6945	0.5822	1.0634	0.7925	0.5649	ELAVL1
chr19	7991645	7991665	-	CTTATTCGGGATAAAGTAGC	0.5087	0.5357	0.6678	0.2933	0.0938	0.4482	0.2665	-0.1711	0.0991	0.069	ELAVL1
chr19	7991776	7991796	-	ACCACATGGCCGAAGACTGC	0.3528	0.496	0.6988	0.1418	0.2315	0.5825	0.5086	0.0829	0.1309	0.0123	ELAVL1
chr19	8002049	8002069	-	TTGGCTGTTACCCTGCAGGT	0.7543	0.5749	0.617	0.4532	0.5725	0.6374	0.6569	0.9156	0.8237	0.0939	ELAVL1
chr19	8052759	8052779	-	GGCCAAGCTGTCCCATCTGC	0.222	0.5031	0.6681	0.2511	0.4395	0.5759	0.3681	-0.0812	-0.0995	0.0351	CCL25
chr19	8052805	8052825	-	CACCGATATCCACTGGGTCA	0.7741	0.5707	0.7214	0.29	0.354	0.5347	0.5045	0.2234	0.0082	0.0216	CCL25
chr19	8053044	8053064	-	GAGCCACAGGTTCATGCTGC	0.485	0.4891	0.6657	0.4753	0.2908	0.5455	0.5455	0.0137	-0.2269	0.028	CCL25
chr19	8096897	8096917	-	CGAGGGTACAAACTGTCGCC	0.8487	0.5827	0.6962	0.3767	0.2719	0.3526	0.4697	0.3824	0.1374	0.2609	FBN3
chr19	8096915	8096935	-	TACCGCTGCAAGTGCACCCG	0.9532	0.536	0.7816	0.5009	0.5482	0.656	0.6034	0.6716	-0.0267	0.0948	FBN3
chr19	8102868	8102888	-	TTGTGCCAACTACAGATATG	0.4905	0.6515	0.7436	0.4458	0.369	0.5786	0.6838	0.6262	0.4593	0.3364	FBN3
chr19	8108171	8108191	-	CGCATCACTGTCATTCTGGA	0.4947	0.5769	0.6584	0.2631	0.357	0.6279	0.3546	-0.0949	-0.3905	0.2636	FBN3
chr19	8109348	8109368	-	TTCCTGGAGACGCATGACCG	0.6902	0.6502	0.876	0.3872	0.58	0.6864	0.6508	0.83	-0.0731	0.3878	FBN3
chr19	8110846	8110866	-	CGAGGGGGTGGCAACTGCAC	0.3342	0.5004	0.7875	0.7588	0.6398	0.6614	0.5752	0.205	0.2716	0.0929	FBN3
chr19	8110864	8110884	-	GGTGGCTACGAACTGGACCG	0.744	0.6693	0.8474	0.4258	0.625	0.6962	0.6643	0.7566	-0.2331	0.5492	FBN3
chr19	8111078	8111098	-	GATGGGCTTTGACCCCACCG	0.4947	0.7845	0.8851	0.5999	0.6423	0.5917	0.6651	1.0901	0.3803	0.6589	FBN3
chr19	8111649	8111669	-	GGGGATGGCTTCTTCTGCGA	0.3102	0.5542	0.7214	0.6613	0.5015	0.6699	0.5723	0.3606	0.0395	0.1562	FBN3
chr19	8111727	8111747	-	GAGCACCGGTGCAGCCCAAG	0.464	0.5858	0.7627	0.7779	0.7248	0.6667	0.5157	0.65	0.2352	0.1072	FBN3
chr19	8115580	8115600	-	TGGGGACTGCGAGAACACGA	0.3696	0.7011	0.6681	0.586	0.5861	0.7449	0.7153	1.1328	0.6518	0.2845	FBN3
chr19	8116686	8116706	-	TCATGGCCACGCCAGACATG	0.7778	0.6392	0.8097	0.372	0.4688	0.6561	0.6402	0.8775	0.4443	0.3159	FBN3
chr19	8116759	8116779	-	AACCCCCGCGTTTGTGACCA	0.8886	0.5057	0.6232	0.2816	0.4679	0.6221	0.3849	-0.0447	-0.49	0.0297	FBN3
chr19	8117166	8117186	-	ACGGAAGGGCATGTGCAGGT	0.3911	0.6287	0.6868	0.8167	0.5345	0.6681	0.661	1.0615	1.0889	0.0534	FBN3
chr19	8117170	8117190	-	CCCGACGGAAGGGCATGTGC	0.585	0.539	0.7154	0.494	0.4948	0.5993	0.5567	0.5085	0.4456	0.1006	FBN3
chr19	8117181	8117201	-	ACTCGCTGATGCCCGACGGA	1.0	0.5157	0.7573	0.3577	0.4637	0.6284	0.5801	0.3673	0.0948	0.1643	FBN3
chr19	8117234	8117254	-	CGTGCACTGTATTAACACTG	0.5855	0.7596	0.6676	0.3411	0.5578	0.745	0.6881	0.9052	0.2474	0.319	FBN3
chr19	8118914	8118934	-	TGGGCATGAGCTGACGGCCA	0.5121	0.4783	0.6657	0.6217	0.6074	0.5634	0.5109	-0.0041	-0.2438	0.0219	FBN3
chr19	8123465	8123485	-	GCCCAGGAACGGAACTGCAC	0.3406	0.5602	0.7922	0.3856	0.4962	0.7294	0.7132	0.7808	0.7749	0.1339	FBN3
chr19	8123785	8123805	-	TCTGGCCGACCATTCTATAA	0.8632	0.3896	0.7919	0.3962	0.311	0.3879	0.2107	-0.7023	0.3176	0.3018	FBN3
chr19	8123885	8123905	-	CGTGTGGGGAGTCGAGTGCG	0.5519	0.6074	0.698	0.7054	0.6552	0.6659	0.6262	0.6306	-0.0498	0.0698	FBN3
chr19	8125908	8125928	-	GGCCTGATGCTGGACGCCTC	0.7914	0.4643	0.7922	0.579	0.5455	0.588	0.417	0.2008	0.04	0.0201	FBN3
chr19	8126545	8126565	-	CCGCTGTGAGGTGAACCTTC	0.6615	0.381	0.6775	0.5914	0.4255	0.388	0.2904	-0.7906	-0.4207	0.0447	FBN3
chr19	8129241	8129261	-	GCCTCAGGCAAGGACTGCAC	0.4595	0.5097	0.6513	0.6156	0.4549	0.6506	0.6271	0.5939	0.6313	0.1609	FBN3
chr19	8129265	8129285	-	TGCAACCTGGGTTATGAGGC	0.3801	0.5115	0.6726	0.2768	0.4147	0.5345	0.3382	-0.1394	-0.477	0.0413	FBN3
chr19	8129269	8129289	-	TGTCTGCAACCTGGGTTATG	0.4229	0.554	0.8142	0.5165	0.4769	0.499	0.5283	0.5207	0.2548	0.1775	FBN3
chr19	8129338	8129358	-	CGAGTGTGCTCTGGATCCTG	0.3314	0.6277	0.6905	0.663	0.7161	0.7311	0.5053	0.5806	0.0157	0.1541	FBN3
chr19	8131236	8131256	-	GGCATTACCACGGATGGTCG	1.0	0.5451	0.8241	0.3973	0.5301	0.6452	0.6011	0.7116	-0.1703	0.3097	FBN3
chr19	8131667	8131687	-	CTGCTATGGGGCCATCGAGA	0.843	0.4838	0.7497	0.5026	0.3777	0.6169	0.3971	-0.0303	0.116	0.012	FBN3
chr19	8131772	8131792	-	CGGCCACTGTACCAACACCG	0.6496	0.6898	0.6538	0.5397	0.6551	0.7335	0.7212	1.0092	0.064	0.4631	FBN3
chr19	8133052	8133072	-	CAACGGCGTGTGTCTCAACG	0.7588	0.6538	0.8902	0.6048	0.6795	0.6977	0.6499	0.8794	0.1122	0.6544	FBN3
chr19	8136411	8136431	-	GTGTAACGTGGGCTACACCC	0.7529	0.6392	0.6395	0.598	0.6183	0.7704	0.7693	1.5707	1.4619	0.5407	FBN3
chr19	8138487	8138507	-	TCGCCGGCCACTACACTCGC	1.0	0.5778	0.6361	0.5079	0.3562	0.5952	0.5049	0.5587	0.5152	0.2154	FBN3
chr19	8141494	8141514	-	TACGTGTGCACCTGTTCCCA	0.4601	0.5664	0.7024	0.387	0.5954	0.6881	0.4903	0.8796	0.6962	0.0774	FBN3
chr19	8141718	8141738	-	GACAGCAGCGCCGCATGTGA	0.6799	0.5434	0.6965	0.4995	0.4034	0.6709	0.5245	0.5435	0.4332	0.0624	FBN3
chr19	8142059	8142079	-	GACGGGCCTCGTGTGCACCA	0.9019	0.653	0.7875	0.5578	0.6144	0.7784	0.7443	1.2261	0.9146	0.2314	FBN3
chr19	8142098	8142118	-	CTTTGGCCAAGTAGGCCCCG	0.7307	0.6017	0.7526	0.5616	0.11	0.5016	0.5325	0.3662	-0.1696	0.5317	FBN3
chr19	8144878	8144898	-	ATGGGACCTCAATGTGAGAG	0.7041	0.6632	0.6856	0.6592	0.5342	0.6605	0.5455	0.5928	-0.0287	0.1733	FBN3
chr19	8250947	8250967	-	GCAGTTGACAACCAGGAGGC	0.2289	0.5681	0.6726	0.3154	0.4502	0.5808	0.607	0.4699	0.2061	0.1227	CERS4
chr19	8250951	8250971	-	CAGCGCAGTTGACAACCAGG	0.3445	0.7648	0.7236	0.7169	0.6965	0.732	0.6196	1.2923	0.6882	0.7574	CERS4
chr19	8250954	8250974	-	TATCAGCGCAGTTGACAACC	0.8725	0.5636	0.663	0.2734	0.3838	0.6115	0.5784	0.5939	0.7079	0.1021	CERS4
chr19	8251047	8251067	-	ACAGGTTCCAGTTAGCTGGG	0.2336	0.7269	0.7423	0.5513	0.5792	0.6647	0.7219	0.592	0.2723	0.414	CERS4
chr19	8251225	8251245	-	CAAAGGCAAGGCGCATGGCC	0.3594	0.4553	0.6571	0.5596	0.2012	0.3346	0.4077	-0.4167	-0.5759	0.0224	CERS4
chr19	8254516	8254536	-	TCACACCCAGCCACCGGCTC	0.5809	0.3376	0.7639	0.379	0.391	0.456	0.4126	0.1324	0.1433	0.0198	CERS4
chr19	8255842	8255862	-	GGCCGCCCACGAAGGAGGAC	0.4903	0.3998	0.6443	0.3768	0.5266	0.6383	0.4071	0.2377	0.2276	0.1359	CERS4
chr19	8255847	8255867	-	CGAGAGGCCGCCCACGAAGG	0.5967	0.5397	0.8713	0.7035	0.6032	0.7174	0.6559	0.8283	0.0559	0.0591	CERS4
chr19	8255863	8255883	-	TCACGTGGTACAGGACCGAG	0.7422	0.7239	0.6181	0.6132	0.6517	0.6575	0.6581	1.0259	0.4133	0.7303	CERS4
chr19	8255872	8255892	-	CTGGTATACTCACGTGGTAC	0.6199	0.5209	0.6505	0.4345	0.4222	0.5669	0.2918	-0.4663	-0.4692	0.0492	CERS4
chr19	8256634	8256654	-	CCAAGAGGTACCACCAGTAC	0.66	0.4931	0.7356	0.5664	0.5106	0.5541	0.4221	-0.1149	0.1363	0.0734	CERS4
chr19	8256670	8256690	-	GCAGCCTGATTAGCAGTGAG	0.4082	0.6481	0.605	0.5614	0.5962	0.6909	0.7386	1.3228	0.6645	0.7842	CERS4
chr19	8256902	8256922	-	GGACGAGGCTTGATGCTGGA	0.3288	0.6207	0.7198	0.4587	0.4869	0.7301	0.5748	0.4972	0.2053	0.4647	CERS4
chr19	8256917	8256937	-	GGTGGGTCATAGTGGGGACG	0.3275	0.5428	0.8331	0.5186	0.5815	0.569	0.5158	-0.2346	-0.5654	0.0905	CERS4
chr19	8256992	8257012	-	CACTGTAGGAGAAGGTCATC	0.47	0.405	0.603	0.4735	0.3032	0.3346	0.2186	-0.4498	0.117	0.0239	CERS4
chr19	8257006	8257026	-	GCGCAGCAGGTTGGCACTGT	0.3267	0.5126	0.7024	0.6223	0.6075	0.6147	0.5213	0.1112	0.2918	0.029	CERS4
chr19	8302958	8302978	-	ACCAATGAGATCCTCCCGGA	0.8539	0.5429	0.6584	0.4351	0.5475	0.6423	0.6029	0.7224	0.5923	0.1272	CD320
chr19	8303955	8303975	-	AGCCGCCTGGCCTGCCTAGC	0.2643	0.3589	0.7072	0.529	0.1727	0.1272	0.2067	-1.3449	-0.6787	0.0056	CD320
chr19	8305073	8305093	-	CCCTCACCTGGCGCTGCGAC	0.8934	0.3124	0.5979	0.4825	0.3603	0.5253	0.2858	-0.3628	-0.6948	0.0259	CD320
chr19	8308196	8308216	-	CGGCCTCGGACTAGGCCTGG	0.3879	0.6641	0.6787	0.6839	0.7833	0.5687	0.478	0.4051	0.1706	0.0593	CD320
chr19	8316513	8316533	-	TCGCAGAAGGCGCTGGTGTC	0.4094	0.3676	0.7576	0.7438	0.4459	0.4575	0.3805	-0.4151	-0.1357	0.0114	NDUFA7
chr19	8316526	8316546	-	CATCATCATGTCGTCGCAGA	1.0	0.5843	0.7636	0.4906	0.0	0.3627	0.174	-0.2175	-0.3645	0.1102	NDUFA7
chr19	8320872	8320892	-	GAAGCTGCAGCTACGCTACC	0.4657	0.5412	0.6799	0.3657	0.422	0.6403	0.5287	-0.1821	0.1452	0.059	NDUFA7
chr19	8334096	8334116	-	GTACGAGAGCTCCTCCAGCG	0.8497	0.6975	0.7706	0.573	0.6452	0.6949	0.7327	1.4643	0.5881	0.7097	KANK3
chr19	8334518	8334538	-	CCGGATCCATGGACGGAGAC	0.7572	0.4334	0.7198	0.494	0.531	0.5293	0.2359	-0.7101	-0.7825	0.0147	KANK3
chr19	8334568	8334588	-	GCAGACCGAGTCCCCGGCAG	0.3388	0.4901	0.8336	0.644	0.6217	0.6319	0.5329	0.8754	0.2625	0.373	KANK3
chr19	8334631	8334651	-	GGCCCGGGCCCAGCTACGCG	0.3598	0.5116	0.7669	0.4681	0.4529	0.642	0.5189	0.8467	0.0036	0.3888	KANK3
chr19	8334802	8334822	-	GGCGGACGCGTGGGTGACCG	0.6572	0.5891	0.8099	0.6131	0.6549	0.6646	0.5761	0.8201	-0.3644	0.3022	KANK3
chr19	8334823	8334843	-	GGCTGCCCCCGAGACCGTGG	0.2659	0.6245	0.7861	0.7117	0.5928	0.7169	0.6387	1.2335	0.5249	0.1278	KANK3
chr19	8334877	8334897	-	GACCCGAGAAGCGGGTGCCC	0.3161	0.4801	0.6468	0.3097	0.4906	0.5199	0.3288	-0.4653	-0.5561	0.079	KANK3
chr19	8334922	8334942	-	TGGGACGCCCCAGACCCGGG	0.3321	0.6964	0.7848	0.8509	0.6427	0.7083	0.6305	1.26	0.557	0.3579	KANK3
chr19	8335037	8335057	-	CCGAGCGCGGCGGCCGTGCC	0.4504	0.1767	0.7765	0.6521	0.2355	0.1332	0.1158	-1.3778	-1.698	0.0047	KANK3
chr19	8335195	8335215	-	GCGAACGCTGCCCGAGCTGC	0.5876	0.4148	0.6114	0.4746	0.146	0.5235	0.4377	-0.0841	-0.5022	0.0304	KANK3
chr19	8335219	8335239	-	CCTGCGCGAGCTCGAGGACC	0.7109	0.3879	0.6215	0.5709	0.467	0.5813	0.4654	0.2649	0.0647	0.0257	KANK3
chr19	8335225	8335245	-	GCGGCGCCTGCGCGAGCTCG	0.2467	0.413	0.6962	0.646	0.4943	0.6243	0.4568	-0.0511	-0.6725	0.0442	KANK3
chr19	8335504	8335524	-	AGCACCGGGCATACTCTCCC	0.391	0.4741	0.6799	0.3233	0.5524	0.643	0.5513	0.2694	0.5192	0.0223	KANK3
chr19	8335569	8335589	-	CTCGCGGGCGCACGTAGCCC	0.8557	0.3541	0.6751	0.4891	0.3279	0.4077	0.412	-0.1156	-0.2769	0.0366	KANK3
chr19	8364433	8364453	-	CAGGACATTCATCTCGTCCC	0.7578	0.5399	0.7072	0.56	0.4768	0.5991	0.6681	0.7415	0.6934	0.0366	ANGPTL4
chr19	8364539	8364559	-	AGGCGGACCCGCACGCGCTC	1.0	0.3658	0.8017	0.5113	0.2829	0.5374	0.3699	0.1	0.1766	0.0345	ANGPTL4
chr19	8364600	8364620	-	TCAGGGTCCACCCGGCTCTC	0.3855	0.3	0.7308	0.464	0.3682	0.3278	0.2331	-0.6006	-0.0253	0.0342	ANGPTL4
chr19	8366039	8366059	-	TTTGCAGATGCTGAATTCGC	0.3211	0.5362	0.6263	0.492	0.0	0.3518	0.2293	-0.7648	-0.6262	0.1075	ANGPTL4
chr19	8366212	8366232	-	GGTCTAGGTGCTTGTGGTCC	0.277	0.355	0.7069	0.5808	0.4577	0.5412	0.3562	-0.2708	-0.6235	0.0063	ANGPTL4
chr19	8369289	8369309	-	AAAAATGGCGGAGACCCCTG	0.501	0.7265	0.8052	0.7343	0.2811	0.4723	0.5594	0.7587	0.2709	0.4336	ANGPTL4
chr19	8371115	8371135	-	CCCCGCCTTGTAGGCTTCCC	0.3174	0.3811	0.6789	0.339	0.3546	0.2324	0.1284	-1.0464	-1.1078	0.0075	ANGPTL4
chr19	8371124	8371144	-	ATCCCCAAACCCCGCCTTGT	0.4659	0.4483	0.6232	0.3054	0.3669	0.3738	0.1975	-0.6038	0.0292	0.0238	ANGPTL4
chr19	8390448	8390468	-	CACCGGCCGCACCTTTGAAT	0.6623	0.367	0.8017	0.39	0.2888	0.4443	0.3021	-0.0527	0.5521	0.195	RAB11B
chr19	8399902	8399922	-	TGCGGGTGAAGCGCGACAGC	0.7335	0.4746	0.7875	0.5211	0.4542	0.5604	0.3782	-0.0055	0.0217	0.1348	RAB11B
chr19	8399935	8399955	-	CGATGGTGCTCTTGCTCTCC	0.3597	0.3584	0.6408	0.3508	0.3768	0.4275	0.2577	-0.7063	-0.5938	0.0128	RAB11B
chr19	8400054	8400074	-	GGCTGCCGACACGCACGCGG	0.6741	0.6043	0.7045	0.5634	0.5654	0.7009	0.6597	1.2593	0.06	0.4361	RAB11B
chr19	8402081	8402101	-	TGCACCACGGTAGTACCTGC	0.9147	0.4807	0.5841	0.158	0.467	0.6456	0.4684	0.602	0.5729	0.082	RAB11B
chr19	8402139	8402159	-	GCTCCACGTTCTCATAGGTC	0.7038	0.5412	0.6591	0.3663	0.2695	0.5287	0.6048	0.46	0.4349	0.1979	RAB11B
chr19	8402241	8402261	-	CGTCAGTGGGCACAGCCCGC	0.2782	0.4778	0.8155	0.4689	0.2837	0.4059	0.4591	0.0863	0.1484	0.0633	RAB11B
chr19	8421878	8421898	-	GGCTGCCGGAGCAGTCACAC	0.4678	0.5061	0.6456	0.511	0.5413	0.5929	0.5221	0.6242	0.5449	0.0305	MARCHF2
chr19	8421904	8421924	-	AGCCTCCACGACCTTGGAGA	0.3705	0.6045	0.7497	0.3969	0.5254	0.6543	0.6582	0.7934	0.4431	0.1924	MARCHF2
chr19	8426618	8426638	-	TCATGGCAGATCCGGCAGAA	0.7391	0.6091	0.6062	0.4089	0.3999	0.535	0.5794	0.1501	0.2071	0.1741	MARCHF2
chr19	8426789	8426809	-	GGTACCTCTGTGAGGGGTCG	0.5999	0.4367	0.7397	0.4921	0.5381	0.5522	0.2666	-0.742	-1.1636	0.1654	MARCHF2
chr19	8430722	8430742	-	CGGCCAGCGGTGTGATGAAC	1.0	0.4073	0.5747	0.6713	0.4829	0.5414	0.3066	-0.608	-0.3552	0.0181	MARCHF2
chr19	8445106	8445126	-	CCGTGGGATACTCACCCCTT	0.7831	0.4557	0.6975	0.6631	0.5477	0.3804	0.2813	-0.3831	0.0577	0.037	HNRNPM
chr19	8455528	8455548	-	GACTGCCATTTCACATCAAA	0.4161	0.3431	0.5923	0.2972	0.1124	0.3673	0.1183	-1.6524	-1.474	0.1935	HNRNPM
chr19	8463643	8463663	-	CGCTCAGACTATGCTTGTTT	0.4597	0.2636	0.6041	0.3173	0.3132	0.343	0.1434	-1.5686	-0.9927	0.0179	HNRNPM
chr19	8468809	8468829	-	AGTTGTTGTGGACGCTCAGG	0.8486	0.5497	0.7291	0.6887	0.6381	0.6816	0.4405	0.3651	0.0776	0.2016	HNRNPM
chr19	8468812	8468832	-	GGAAGTTGTTGTGGACGCTC	0.5998	0.4628	0.5689	0.6945	0.5701	0.6722	0.4757	-0.0702	-0.0325	0.1172	HNRNPM
chr19	8471332	8471352	-	ACCCCATGCCAATACCACCA	0.3803	0.7356	0.6516	0.3427	0.5326	0.685	0.6974	0.6832	0.4858	0.3475	HNRNPM
chr19	8485625	8485645	-	GGACCCATCCTCTCGATCCC	0.9754	0.4698	0.6799	0.2451	0.469	0.6292	0.4569	-0.2627	-0.2199	0.2305	HNRNPM
chr19	8485646	8485666	-	CCCCCGAGGCGGTCAATGCC	0.8841	0.4662	0.6345	0.3562	0.2403	0.279	0.3263	-0.551	-0.7953	0.0163	HNRNPM
chr19	8485696	8485716	-	CGCGATCCATGCCGTGGCCC	0.7116	0.3885	0.6789	0.3728	0.4012	0.4014	0.3196	-0.4007	-0.6898	0.0486	HNRNPM
chr19	8485744	8485764	-	AGCCCATGCGGTCCATGACC	0.5367	0.5085	0.6125	0.3029	0.3752	0.4836	0.3925	0.0189	0.248	0.0423	HNRNPM
chr19	8498484	8498504	-	CCAGCCATCCACCCCGGCGG	0.391	0.4888	0.7638	0.5505	0.5655	0.6193	0.5339	0.5294	-0.1356	0.1663	PRAM1
chr19	8498545	8498565	-	ACACCCCGCTGGAGGTCAGG	0.3009	0.5964	0.7401	0.4757	0.5153	0.611	0.5016	0.572	0.2028	0.2856	PRAM1
chr19	8498548	8498568	-	GGGACACCCCGCTGGAGGTC	0.4608	0.3813	0.5744	0.6197	0.483	0.6271	0.4935	-0.0638	-0.0173	0.009	PRAM1
chr19	8498553	8498573	-	CGGCTGGGACACCCCGCTGG	0.3368	0.5994	0.8571	0.8463	0.7053	0.6008	0.5684	0.5471	0.1587	0.038	PRAM1
chr19	8498781	8498801	-	CCGAGTTCAACTCACTCCCC	0.4085	0.5894	0.7072	0.6168	0.5391	0.5159	0.5335	0.4323	0.3947	0.1441	PRAM1
chr19	8498993	8499013	-	CTCCAGCGCCTTTCCCAAAA	0.3575	0.3213	0.7733	0.4028	0.3489	0.3204	0.1213	-1.4877	-1.2087	0.0727	PRAM1
chr19	8499065	8499085	-	GCCGCAGCCTGAGTTCAGCG	0.3898	0.6859	0.7008	0.3094	0.5698	0.6948	0.7818	1.1018	0.0886	0.8163	PRAM1
chr19	8499201	8499221	-	AGGCCGGTGAGGCTACCCCG	0.4224	0.7357	0.7388	0.7625	0.697	0.6949	0.6595	1.3024	0.6489	0.8362	PRAM1
chr19	8499240	8499260	-	CCAAATCCGGCGCATTCCCC	0.8098	0.5087	0.7828	0.3759	0.3451	0.5801	0.5115	0.117	0.1582	0.1238	PRAM1
chr19	8499347	8499367	-	GGTCGGTGAGGCCCCTTTGA	0.6732	0.3342	0.8438	0.3164	0.4894	0.4792	0.2646	-0.2008	0.4185	0.0998	PRAM1
chr19	8499387	8499407	-	TGGGGGCCACTCCGTTTCCA	0.6447	0.5784	0.7308	0.4849	0.5533	0.5363	0.3635	0.0264	0.078	0.1073	PRAM1
chr19	8499635	8499655	-	GCTAAGCGAGCACCCCAAGA	0.6093	0.6223	0.8155	0.4092	0.4172	0.6102	0.6746	0.4833	0.6391	0.2465	PRAM1
chr19	8512438	8512458	-	CGAGACCTTCCCCAGCATGC	0.2489	0.5443	0.7497	0.2627	0.2721	0.5774	0.5506	0.4239	0.5385	0.0568	ZNF414
chr19	8513030	8513050	-	CCCAGACGACGCCCACCTCC	0.3569	0.4892	0.6823	0.4305	0.5427	0.5387	0.3877	0.2724	0.2802	0.0598	ZNF414
chr19	8513064	8513084	-	CATAGTCTCCGGGACCAGCG	0.9372	0.6584	0.8458	0.5805	0.6121	0.6344	0.6597	0.58	-0.187	0.5601	ZNF414
chr19	8530512	8530532	-	CTTTGCCCGAACCATCCAGA	0.3858	0.6191	0.7444	0.2929	0.0	0.4994	0.5181	0.1395	0.3166	0.5992	MYO1F
chr19	8536500	8536520	-	AGTTCGCCAAATTCCTGCAG	0.2988	0.6228	0.7395	0.3985	0.3513	0.7	0.5174	0.5454	0.1342	0.4294	MYO1F
chr19	8536625	8536645	-	ACTGGTGACTCCCCACCCCG	0.3874	0.6277	0.7941	0.5139	0.6532	0.6307	0.5386	1.1712	0.4316	0.6005	MYO1F
chr19	8536974	8536994	-	TCAAACCCAACGAGACCAAG	0.4581	0.658	0.6858	0.3336	0.3585	0.6403	0.5336	0.5127	-0.2096	0.7182	MYO1F
chr19	8537022	8537042	-	ACCTGGTGGCCACACTGATG	0.395	0.6146	0.7955	0.4551	0.4817	0.6288	0.6056	0.8808	0.5162	0.0333	MYO1F
chr19	8539948	8539968	-	CACCGCCGGCTCCAAGATCA	0.8468	0.495	0.6965	0.456	0.471	0.5563	0.5792	0.3843	0.2963	0.0048	MYO1F
chr19	8544298	8544318	-	CATCCACCACTACGCTGGCA	0.4494	0.5866	0.6024	0.3907	0.1426	0.4873	0.3433	-0.3509	-0.5911	0.1056	MYO1F
chr19	8545646	8545666	-	TCATCGAAAACAAGCTGGTG	0.465	0.5487	0.5635	0.2908	0.4203	0.641	0.4516	0.0343	-0.4876	0.0408	MYO1F
chr19	8545723	8545743	-	ACCCCAGGAGGAGTATGTGC	0.283	0.5762	0.5983	0.52	0.4647	0.6132	0.7281	1.0251	1.0352	0.2312	MYO1F
chr19	8548238	8548258	-	TTACGGCTTCGAGATCTTCC	0.9233	0.3619	0.7733	0.1975	0.2049	0.4164	0.2683	-0.235	0.2653	0.1753	MYO1F
chr19	8550161	8550181	-	CCTCTTCGACTTCCTCGTGG	0.4009	0.6623	0.8474	0.4961	0.4202	0.617	0.5995	0.4957	-0.0259	0.5071	MYO1F
chr19	8550197	8550217	-	CACCCGTGATGCCCTGGCCA	0.357	0.4206	0.7177	0.3211	0.5045	0.5487	0.4348	0.1609	-0.0685	0.0551	MYO1F
chr19	8550308	8550328	-	CATTGACAGCGGGCGACTGC	1.0	0.4759	0.7917	0.301	0.2229	0.5444	0.39	-0.1183	-0.1485	0.0526	MYO1F
chr19	8550684	8550704	-	TGTACCACAGAGTGCTATGC	0.3396	0.553	0.6701	0.2746	0.1719	0.5412	0.6721	0.3456	0.8269	0.1282	MYO1F
chr19	8551783	8551803	-	CAACCAATCGGACACCTACC	0.9879	0.5769	0.6657	0.4643	0.3036	0.3946	0.5059	0.1241	0.4089	0.2086	MYO1F
chr19	8553351	8553371	-	TGGCGGAGGCGAGAAGGTCC	0.2677	0.4997	0.7059	0.6613	0.5706	0.6638	0.5101	0.7489	0.8144	0.0064	MYO1F
chr19	8553357	8553377	-	GGTGTCTGGCGGAGGCGAGA	0.3515	0.524	0.7682	0.4587	0.5102	0.6534	0.5419	0.2319	0.3597	0.0336	MYO1F
chr19	8553365	8553385	-	ATCTCCAAGGTGTCTGGCGG	0.3272	0.5032	0.721	0.5667	0.4367	0.637	0.4041	0.0657	-0.5959	0.1298	MYO1F
chr19	8553378	8553398	-	TATCATGGGCTACATCTCCA	0.2779	0.6428	0.7777	0.361	0.5373	0.7248	0.6526	0.6319	0.5908	0.2707	MYO1F
chr19	8554478	8554498	-	AGAACCAGTGTGTCATCATT	0.2676	0.3868	0.6172	0.4548	0.3965	0.4242	0.2242	-0.3068	0.756	0.1108	MYO1F
chr19	8554650	8554670	-	ACCTCTATCAGGGCGCGGTG	0.8561	0.6066	0.6722	0.5793	0.5007	0.6195	0.3767	0.4637	-0.0314	0.2375	MYO1F
chr19	8554661	8554681	-	CCGTGAGATCGACCTCTATC	0.6207	0.3485	0.6881	0.3123	0.2434	0.3395	0.1775	-0.482	0.2476	0.0622	MYO1F
chr19	8586845	8586865	-	CTCCGTCCACATCTTCATCC	0.2781	0.5498	0.7356	0.1967	0.3083	0.4961	0.3583	-0.196	-0.1745	0.0497	ADAMTS10
chr19	8586868	8586888	-	GATGTCGTCTGGATTCCCAA	0.5491	0.6982	0.8108	0.5049	0.5727	0.7292	0.598	0.7308	0.5792	0.7858	ADAMTS10
chr19	8589447	8589467	-	CAGTGGCGAATGCAAGGTGG	0.5016	0.4925	0.7328	0.7711	0.6331	0.6822	0.5681	0.7977	0.1861	0.2312	ADAMTS10
chr19	8589453	8589473	-	TTGCGTCAGTGGCGAATGCA	0.9858	0.5544	0.5957	0.6663	0.3866	0.5139	0.4634	-0.1476	-0.3601	0.1085	ADAMTS10
chr19	8589526	8589546	-	GCTTCAACTTCTACACGGAG	0.8522	0.6078	0.5714	0.3817	0.4343	0.6657	0.4709	0.2275	-0.4343	0.4636	ADAMTS10
chr19	8589548	8589568	-	TCGCTCACGTGCCTAGCGGA	0.8221	0.5441	0.6194	0.6684	0.5564	0.6794	0.6319	1.1735	0.6483	0.2662	ADAMTS10
chr19	8589576	8589596	-	GTGCCCCCCAGGGGGCGTGA	0.5707	0.4686	0.6846	0.578	0.304	0.2969	0.2888	-0.8543	-0.8352	0.0659	ADAMTS10
chr19	8589890	8589910	-	AAGTGGAAAACGTACCGGGG	0.9676	0.6862	0.7372	0.7874	0.5523	0.6977	0.5068	0.4139	0.1534	0.201	ADAMTS10
chr19	8592060	8592080	-	CCCCTTTGGGTCGCGCCCAG	0.8574	0.5928	0.8194	0.7011	0.5449	0.4923	0.2054	-0.476	-0.9393	0.05	ADAMTS10
chr19	8592767	8592787	-	CCAGACGCACACCATCGACA	1.0	0.6386	0.7497	0.2252	0.2636	0.6643	0.5416	0.6121	0.3099	0.0684	ADAMTS10
chr19	8596169	8596189	-	CAGCTGTGGGGCCCGTGGTC	0.2123	0.3598	0.7529	0.6145	0.4171	0.4403	0.0586	-0.759	-0.5954	0.0018	ADAMTS10
chr19	8596303	8596323	-	CACGAGATCGGGCACACGTG	0.9309	0.607	0.8272	0.6103	0.6132	0.6797	0.5171	0.4517	-0.0219	0.1668	ADAMTS10
chr19	8596543	8596563	-	AACAAACCCTGCGGCACACT	0.3393	0.5295	0.6789	0.367	0.2336	0.4506	0.2993	-0.0343	0.4244	0.054	ADAMTS10
chr19	8597235	8597255	-	CATCCTGCTCACGGAGGACC	0.3155	0.4585	0.5838	0.4388	0.3704	0.5742	0.5565	-0.1522	-0.2675	0.0974	ADAMTS10
chr19	8601086	8601106	-	CCTTGAAGCCACCGCCTGCC	0.2776	0.4226	0.6248	0.3897	0.0869	0.2883	0.2211	-0.9222	-1.0618	0.0498	ADAMTS10
chr19	8603805	8603825	-	CAAGGGTTCTCGGAGCCCGG	0.4856	0.6678	0.876	0.6536	0.6867	0.6548	0.612	0.4999	0.0484	0.4911	ADAMTS10
chr19	8605061	8605081	-	CCTCTACGCTGGTCACCTGC	0.2003	0.4221	0.7433	0.2189	0.3338	0.5297	0.2092	-0.5061	-0.5743	0.1432	ADAMTS10
chr19	8605118	8605138	-	CGTGGAGTACTGGACACGGG	0.6033	0.6003	0.8316	0.6219	0.7102	0.7097	0.5107	0.7653	0.2826	0.3601	ADAMTS10
chr19	8605150	8605170	-	CGCAGCTCCCGTCTACTGGC	0.4241	0.4322	0.6194	0.1995	0.4808	0.664	0.4181	-0.278	-0.4453	0.0487	ADAMTS10
chr19	8676847	8676867	-	CTCCCGCTGGCGACGTATGG	0.9509	0.4703	0.8345	0.5278	0.5623	0.6681	0.3918	0.1112	-0.1308	0.02	NFILZ
chr19	8677013	8677033	-	CCTTCAGCTCACCCTTGAGC	0.3905	0.4514	0.6746	0.0899	0.0475	0.5109	0.4443	-0.0802	-0.0652	0.0439	NFILZ
chr19	8677301	8677321	-	AGGCCATGTCAATTCTGTTG	0.4578	0.5831	0.7071	0.5472	0.441	0.6342	0.5456	0.1787	-0.0175	0.094	NFILZ
chr19	8698211	8698231	-	CAACCGCGAGAAGCTAGTGG	0.312	0.6783	0.7873	0.5757	0.5291	0.6711	0.6086	1.3811	0.8393	0.3403	ACTL9
chr19	8698403	8698423	-	GCTGCAGACGTTCATCGGCG	0.5709	0.6195	0.7288	0.5238	0.4072	0.6285	0.6448	1.0585	0.0047	0.7872	ACTL9
chr19	8698572	8698592	-	CCCCCGGCATGGTGGCCGAC	0.9231	0.4492	0.631	0.5897	0.3254	0.2748	0.2873	-0.3958	-0.4492	0.1074	ACTL9
chr19	8731056	8731076	-	GCCCACCAGAATGAAGTCTG	0.3834	0.6619	0.7094	0.4754	0.5731	0.6769	0.6786	0.9031	0.0458	0.0957	OR2Z1
chr19	8731144	8731164	-	GAAGAACGGTGTTGCCCAGA	0.2022	0.5493	0.6647	0.4595	0.5566	0.6722	0.3957	0.1478	0.3291	0.017	OR2Z1
chr19	8731308	8731328	-	TTGAGCTGCACCACCTCCAT	0.3378	0.4828	0.7497	0.717	0.4748	0.5113	0.37	-0.2027	0.0805	0.115	OR2Z1
chr19	8731339	8731359	-	CAGCCACACCCATCAGTGTG	0.4295	0.6726	0.6192	0.6618	0.5441	0.6156	0.6869	0.8807	0.2522	0.2101	OR2Z1
chr19	8731369	8731389	-	CATAAGACATGAGGACCAAC	0.2818	0.4794	0.6346	0.3256	0.3406	0.5785	0.353	-0.1579	-0.0454	0.3873	OR2Z1
chr19	8731378	8731398	-	CATAACGGTCATAAGACATG	0.6669	0.6964	0.819	0.2936	0.4524	0.6983	0.5785	0.8994	0.5574	0.212	OR2Z1
chr19	8731417	8731437	-	TCATAAGTACAGGATACTGC	0.5107	0.516	0.6928	0.0417	0.1533	0.6156	0.5705	0.2453	0.2607	0.0877	OR2Z1
chr19	8731427	8731447	-	ACCTGGCGTCTCATAAGTAC	0.6988	0.5595	0.6301	0.443	0.4033	0.6108	0.5084	0.2916	0.8016	0.2064	OR2Z1
chr19	8731470	8731490	-	GAGCACACCTACCACCCAGG	0.2161	0.7409	0.8052	0.7301	0.6589	0.7193	0.709	1.2318	0.5634	0.3582	OR2Z1
chr19	8731473	8731493	-	GTTGAGCACACCTACCACCC	0.3234	0.6396	0.8013	0.4938	0.6212	0.7386	0.6921	1.4612	1.3184	0.156	OR2Z1
chr19	8731519	8731539	-	AGGCACAGTAGGGAAAATGC	0.2456	0.6063	0.687	0.4017	0.401	0.6447	0.6664	0.6697	0.8421	0.1318	OR2Z1
chr19	8731530	8731550	-	CACAATACGGGAGGCACAGT	0.8435	0.5067	0.6647	0.3101	0.4065	0.568	0.2829	0.0673	0.1028	0.0375	OR2Z1
chr19	8731539	8731559	-	GAAGTGATCCACAATACGGG	1.0	0.7041	0.7658	0.4239	0.4085	0.6914	0.6165	1.0042	0.3078	0.6129	OR2Z1
chr19	8731579	8731599	-	CTGCACAGGAGAGCTTCAGT	0.2324	0.5629	0.7497	0.3529	0.4585	0.6286	0.3703	0.2437	0.5678	0.0238	OR2Z1
chr19	8731605	8731625	-	CAGCGCCATCTCGTAGGCAC	0.9042	0.5115	0.6681	0.6555	0.5712	0.6928	0.5254	0.8341	0.7499	0.1144	OR2Z1
chr19	8731611	8731631	-	GGTGGACAGCGCCATCTCGT	0.5603	0.6034	0.8061	0.4786	0.5242	0.6516	0.6265	0.791	0.9513	0.3826	OR2Z1
chr19	9093530	9093550	-	GTACATCTGGATCAGGCAGC	0.5807	0.4636	0.7214	0.2864	0.294	0.6095	0.4638	-0.0382	-0.0576	0.1497	OR1M1
chr19	9093663	9093683	-	CGCCGACCAGCAGGCGACAG	0.7456	0.5724	0.7627	0.6909	0.6001	0.5749	0.5768	0.4513	-0.2062	0.0595	OR1M1
chr19	9093726	9093746	-	AAACGAGACGGGCCATCAGG	0.9206	0.6207	0.7992	0.5948	0.5075	0.6275	0.5561	0.7518	0.3202	0.3398	OR1M1
chr19	9093729	9093749	-	AGAAAACGAGACGGGCCATC	0.7456	0.4681	0.6647	0.4412	0.2131	0.417	0.3519	-0.423	0.0763	0.2202	OR1M1
chr19	9093798	9093818	-	TGTCCGTGCACGAAAGTCGG	0.7377	0.6327	0.7667	0.528	0.4753	0.7009	0.6105	1.0523	0.0787	0.6533	OR1M1
chr19	9102959	9102979	-	AATCGGAGCATCACGTACTC	1.0	0.4795	0.8155	0.3952	0.3441	0.4907	0.4603	0.2558	0.58	0.2676	OR7G2
chr19	9103188	9103208	-	CCTTCTCCTGGGACTGATAG	0.2742	0.5102	0.7773	0.4061	0.36	0.6219	0.3299	-0.2816	-0.5942	0.3221	OR7G2
chr19	9115479	9115499	-	AATCAGAGTATCACTTACAC	0.4753	0.6453	0.7871	0.3604	0.3759	0.6464	0.5935	0.9198	1.1522	0.3235	OR7G1
chr19	9126333	9126353	-	TATTTGGTGACCAGCCTGTT	0.3664	0.4362	0.6342	0.7339	0.1632	0.3659	0.3021	-0.0425	0.5563	0.0483	OR7G3
chr19	9126666	9126686	-	GCTCAATCCATCAATTACAC	0.5471	0.6735	0.7494	0.2242	0.1279	0.503	0.5327	0.3961	0.4181	0.6031	OR7G3
chr19	9126688	9126708	-	GCTGGTGAACATCCAGGCAC	0.3526	0.5164	0.6961	0.6058	0.5611	0.6622	0.6293	0.84	0.5523	0.1842	OR7G3
chr19	9156680	9156700	-	CAGGTCCAAATTCTGGGGAC	0.3288	0.5111	0.6584	0.6579	0.5735	0.6143	0.4381	-0.1834	-0.283	0.0111	ZNF317
chr19	9156699	9156719	-	CCAGACCACTGCACACGAAC	0.5898	0.436	0.6681	0.4033	0.2917	0.5699	0.337	-0.3314	-0.2276	0.1232	ZNF317
chr19	9157383	9157403	-	TGGCCTTACCCAGTGAAGTG	0.3621	0.6568	0.6866	0.6341	0.6029	0.701	0.7685	1.0231	0.4478	0.289	ZNF317
chr19	9160225	9160245	-	CCCATAGTCGCGGCGGTGAT	0.7305	0.4123	0.734	0.4378	0.5032	0.4121	0.1216	-0.7139	-0.4048	0.013	ZNF317
chr19	9160336	9160356	-	GAGGGACGCGCTCGTGGTGA	0.9735	0.4223	0.7072	0.7056	0.5707	0.6576	0.4384	0.3161	-0.1173	0.0297	ZNF317
chr19	9160355	9160375	-	GGATTCTCCTGTGCCGTGTG	0.3824	0.6098	0.709	0.5579	0.5949	0.6983	0.5932	0.6261	-0.1202	0.0598	ZNF317
chr19	9160523	9160543	-	GAACTCGCATGTGGATTTTC	0.5355	0.203	0.5973	0.2573	0.2062	0.281	0.0359	-1.8655	-1.0632	0.0109	ZNF317
chr19	9160684	9160704	-	CACGTGCTCTTTGAGGTGGG	0.2825	0.4939	0.7658	0.7822	0.612	0.6234	0.4246	-0.0192	-0.5085	0.102	ZNF317
chr19	9160691	9160711	-	GATTCCTCACGTGCTCTTTG	0.3555	0.4449	0.7443	0.2983	0.3208	0.4784	0.3842	-0.4506	-0.396	0.2643	ZNF317
chr19	9185983	9186003	-	GCTGAAACAGATGTCAACCC	0.5381	0.6029	0.7494	0.3558	0.5012	0.6873	0.7787	1.1251	0.7939	0.6357	OR7D2
chr19	9251078	9251098	-	TGTAGCTCGGACACCTTTTG	0.979	0.4287	0.8616	0.5149	0.5688	0.5858	0.1434	-1.1731	-0.9146	0.2331	OR7E24
chr19	9251651	9251671	-	TGTCGGAACACCTAAGGTGG	0.5656	0.5888	0.7893	0.6217	0.6048	0.6692	0.5445	0.9066	0.1658	0.4046	OR7E24
chr19	9251657	9251677	-	TGAAGGTGTCGGAACACCTA	0.9732	0.5527	0.7922	0.5213	0.6121	0.6651	0.609	0.3088	0.4917	0.1913	OR7E24
chr19	9296257	9296277	-	CAAAACTCACTGTACATGGG	0.4191	0.6773	0.7611	0.4232	0.2052	0.5567	0.5872	0.5572	0.1265	0.2558	ZNF699
chr19	9297347	9297367	-	CTCCAGTTTACATGAAAACC	0.2574	0.5226	0.5783	0.2793	0.3079	0.5888	0.5386	-0.3547	-0.5877	0.0139	ZNF699
chr19	9297881	9297901	-	TTTATGGGAGAGCACCGGGA	0.3195	0.6344	0.7855	0.7789	0.1042	0.5763	0.5242	0.5896	0.5643	0.3859	ZNF699
chr19	9297942	9297962	-	CTCCCAGTGGGAACAAGAGG	0.3192	0.5944	0.668	0.5385	0.5973	0.6736	0.4817	0.5128	-0.0899	0.1352	ZNF699
chr19	9297945	9297965	-	GATCTCCCAGTGGGAACAAG	0.3291	0.6004	0.7563	0.5248	0.5646	0.6481	0.5867	0.4204	-0.1774	0.5175	ZNF699
chr19	9324729	9324749	-	GCCAGGAGGACACCAAGCGA	0.453	0.6032	0.6917	0.4646	0.577	0.6662	0.7121	1.3666	0.926	0.0999	ZNF559
chr19	9324746	9324766	-	ATTGTCAGGTTGCTGAGGCC	0.3063	0.495	0.762	0.494	0.163	0.3659	0.4608	-0.0834	-0.3157	0.0557	ZNF559
chr19	9324760	9324780	-	CGGGACACGACAGAATTGTC	0.8715	0.538	0.6052	0.5786	0.4395	0.5463	0.4219	0.2243	0.5569	0.0996	ZNF559
chr19	9338012	9338032	-	TCAATACGGACTTACCACAA	0.9492	0.7031	0.7072	0.4872	0.5148	0.6411	0.5781	0.7425	0.6845	0.0655	ZNF559
chr19	9341917	9341937	-	AAGATGTAGATGTTGGCTGA	0.2234	0.6727	0.7496	0.4975	0.3656	0.6067	0.5389	0.7678	0.6253	0.0466	ZNF559
chr19	9342199	9342219	-	AAGATATGACGACTCAGTGA	0.3192	0.582	0.7072	0.4117	0.4497	0.6624	0.6818	0.6239	0.6317	0.122	ZNF559
chr19	9380109	9380129	-	CCATTGGATGTTTTTCCCCC	0.3588	0.4048	0.6691	0.374	0.4357	0.5748	0.301	-1.0505	-1.2098	0.4676	ZNF177
chr19	9380109	9380129	-	CCATTGGATGTTTTTCCCCC	0.3588	0.4048	0.6691	0.374	0.4357	0.5748	0.301	-1.0505	-1.2098	0.4676	ZNF559-ZNF177
chr19	9380594	9380614	-	CACAGGAATTCTCTTCCATG	0.2825	0.6392	0.8004	0.2996	0.5	0.6774	0.3869	0.0328	-0.2323	0.2832	ZNF559-ZNF177
chr19	9380682	9380702	-	CACTCCAGGGAGTGCTCACC	0.2387	0.3997	0.5946	0.5216	0.3552	0.3575	0.286	-0.5302	-0.1412	0.014	ZNF177
chr19	9380682	9380702	-	CACTCCAGGGAGTGCTCACC	0.2387	0.3997	0.5946	0.5216	0.3552	0.3575	0.286	-0.5302	-0.1412	0.014	ZNF559-ZNF177
chr19	9380812	9380832	-	CACATGACTCCTAAGAGTTG	0.4298	0.561	0.8004	0.2375	0.4212	0.6522	0.4738	-0.0018	-0.314	0.0825	ZNF177
chr19	9380812	9380832	-	CACATGACTCCTAAGAGTTG	0.4298	0.561	0.8004	0.2375	0.4212	0.6522	0.4738	-0.0018	-0.314	0.0825	ZNF559-ZNF177
chr19	9380968	9380988	-	GCAGGAAGAGTGTAGGCTGA	0.2049	0.5968	0.7544	0.49	0.5724	0.6683	0.6094	0.8339	0.671	0.1925	ZNF177
chr19	9380968	9380988	-	GCAGGAAGAGTGTAGGCTGA	0.2049	0.5968	0.7544	0.49	0.5724	0.6683	0.6094	0.8339	0.671	0.1925	ZNF559-ZNF177
chr19	9380986	9381006	-	TATTTGCTCACGTACTGAGC	0.804	0.5803	0.7727	0.3056	0.0	0.4036	0.4756	0.2139	0.4572	0.2467	ZNF177
chr19	9380986	9381006	-	TATTTGCTCACGTACTGAGC	0.804	0.5803	0.7727	0.3056	0.0	0.4036	0.4756	0.2139	0.4572	0.2467	ZNF559-ZNF177
chr19	9414306	9414326	-	CTGTGCGTATACAAACTCAC	0.6069	0.6011	0.5781	0.4855	0.3684	0.5981	0.4268	0.0169	0.1117	0.4526	ZNF266
chr19	9414410	9414430	-	CATTAATCATTCACACCTTC	0.3054	0.2381	0.6061	0.1837	0.0958	0.3127	0.0258	-1.7093	-1.1835	0.0631	ZNF266
chr19	9414472	9414492	-	GTTTGCCAGAGAACGTGCAC	0.5885	0.6075	0.7303	0.4824	0.2587	0.6438	0.4878	0.2144	0.2588	0.157	ZNF266
chr19	9467696	9467716	-	AAAGCCTTTGGTACATCTGC	0.3314	0.488	0.5841	0.2274	0.3859	0.619	0.4501	-0.2222	-0.1525	0.0339	ZNF560
chr19	9467780	9467800	-	AAAACCTTCACTGTGCCGTC	0.4357	0.4798	0.6028	0.4237	0.0	0.3029	0.3733	-0.4383	-0.2243	0.2	ZNF560
chr19	9468105	9468125	-	CCGCCTGATTTTAAATGTTC	0.2822	0.2834	0.5416	0.4274	0.0819	0.246	0.0289	-2.0252	-1.9126	0.0415	ZNF560
chr19	9468233	9468253	-	AACATGAGTACTCAAAATAG	0.2801	0.6177	0.7188	0.3589	0.3372	0.658	0.6515	0.5198	0.5359	0.2096	ZNF560
chr19	9469671	9469691	-	CAGTCTGATCTCTTGGCTGG	0.2452	0.5736	0.6596	0.5517	0.3627	0.5753	0.552	0.4751	-0.0813	0.1486	ZNF560
chr19	9473180	9473200	-	TTGCAGCAAGGAGTTCTCCA	0.2002	0.6531	0.7591	0.4541	0.4383	0.6531	0.6547	0.6753	0.623	0.4326	ZNF560
chr19	9474200	9474220	-	TATGAGAACGTGGCCAAAGT	0.6214	0.4992	0.8485	0.4293	0.4096	0.623	0.4162	0.2543	0.2946	0.1532	ZNF560
chr19	9529282	9529302	-	GAGAAAAACTCTACGAATGG	0.455	0.6264	0.7627	0.4194	0.3916	0.6719	0.5914	0.3323	-0.241	0.2077	ZNF426
chr19	9531025	9531045	-	CCAGTGGTCTATACTTCAGC	0.5695	0.5366	0.7449	0.2183	0.3529	0.6067	0.3694	-0.1373	0.104	0.2444	ZNF426
chr19	9532858	9532878	-	GAGTCAAGGACAGTTCAGGG	0.453	0.7266	0.625	0.643	0.6178	0.7166	0.732	1.3396	0.8121	0.2253	ZNF426
chr19	9566802	9566822	-	TGTTGATCAGTCACATCTTC	0.2329	0.3109	0.6345	0.3884	0.1901	0.3758	0.0542	-1.4816	-0.8023	0.08	ZNF121
chr19	9566864	9566884	-	GTTCACCAGAGAACGTGGAT	0.7684	0.5487	0.729	0.4039	0.4963	0.6471	0.4306	-0.1946	0.166	0.2135	ZNF121
chr19	9611331	9611351	-	TCTCGTCATCAACAGACAAG	0.8929	0.6417	0.8332	0.3466	0.2338	0.5998	0.5669	0.3861	-0.0213	0.6247	ZNF561
chr19	9618092	9618112	-	CTACCTGGCAAGTGGTTATC	0.625	0.3351	0.6421	0.5099	0.1357	0.2056	0.1704	-0.9761	0.1489	0.0889	ZNF561
chr19	9758351	9758371	-	AGTAATTCCTCACACCTTAT	0.3667	0.3097	0.7494	0.2648	0.2042	0.3998	0.0919	-1.2211	0.2703	0.1546	ZNF846
chr19	9758649	9758669	-	CATTGGAGAGAAAACTTCTG	0.3349	0.6531	0.7951	0.3049	0.4867	0.7045	0.3958	0.3125	0.0445	0.5177	ZNF846
chr19	9762084	9762104	-	AGGAGTGACAGGAGTTCTGC	0.2313	0.4892	0.6977	0.3906	0.4836	0.6415	0.5405	0.4031	0.6424	0.0259	ZNF846
chr19	9763283	9763303	-	TACAAGAATCTCATTATACT	0.2168	0.5769	0.7166	0.0869	0.0	0.2937	0.2341	-0.8482	-0.257	0.0517	ZNF846
chr19	9811301	9811321	-	ACCTACCGTGTGACCGAGAC	0.5974	0.4447	0.6724	0.4932	0.4913	0.5514	0.2344	-0.5708	-0.6987	0.024	FBXL12
chr19	9811368	9811388	-	CTTCCGTGACGAGCACCTGC	0.4384	0.4414	0.6782	0.1451	0.3014	0.5748	0.3214	-0.3612	-0.4928	0.1311	FBXL12
chr19	9818729	9818749	-	GGGACCGGATCCGCATCTCC	0.4715	0.5403	0.6125	0.4732	0.5517	0.6631	0.3904	0.2828	0.4968	0.0299	FBXL12
chr19	9828666	9828686	-	GCTGCACTCACCACTTCTTC	0.2277	0.3675	0.7221	0.205	0.2359	0.3832	0.1752	-0.885	-0.1843	0.1992	UBL5
chr19	9838634	9838654	-	GCTCACCGTTGATCAGCTCC	0.4685	0.3797	0.6961	0.2562	0.4447	0.6269	0.3765	0.1328	0.1095	0.0675	PIN1
chr19	9854792	9854812	-	ACCCTGGGAGACTTCATCAA	0.4209	0.5966	0.7591	0.6708	0.4297	0.561	0.662	0.0417	0.2236	0.3208	OLFM2
chr19	9854837	9854857	-	TACATGGATGGCTATTACAA	0.3166	0.5034	0.7449	0.452	0.5103	0.6849	0.687	0.8554	0.9516	0.225	OLFM2
chr19	9857325	9857345	-	GATGGGTGCCTACGGGTATG	0.9127	0.574	0.8284	0.478	0.599	0.5344	0.5181	0.2681	-0.1247	0.0978	OLFM2
chr19	9857349	9857369	-	CAGTCTGGCGGCCATTCAGG	0.2791	0.5989	0.7163	0.6471	0.6785	0.7035	0.6142	0.6289	0.3466	0.3752	OLFM2
chr19	9857352	9857372	-	CGGCAGTCTGGCGGCCATTC	0.5582	0.2423	0.7166	0.7511	0.3509	0.1635	0.1273	-1.2219	-0.6032	0.0067	OLFM2
chr19	9857383	9857403	-	TACGCTTGCGGGAGGAGGTG	0.4335	0.5395	0.6771	0.6401	0.5903	0.5943	0.3169	0.0981	-0.37	0.0877	OLFM2
chr19	9857388	9857408	-	CATTGTACGCTTGCGGGAGG	0.7947	0.4927	0.7999	0.7039	0.4168	0.5828	0.3267	-0.2975	-0.5589	0.0699	OLFM2
chr19	9857391	9857411	-	GACCATTGTACGCTTGCGGG	0.7876	0.5957	0.7753	0.5717	0.3541	0.6286	0.503	0.7274	-0.0253	0.3574	OLFM2
chr19	9857424	9857444	-	CTCGGTCCTGGAGCAGTACA	0.3995	0.5489	0.6823	0.7987	0.5539	0.6241	0.7099	0.548	0.4063	0.1037	OLFM2
chr19	9860677	9860697	-	GTACCTGCTCTCGAGATGGC	0.3688	0.5679	0.6311	0.2736	0.4492	0.6897	0.6255	0.4238	0.2601	0.4638	OLFM2
chr19	9860745	9860765	-	GCAGCTGTACACCTCAGCCC	0.2755	0.5011	0.6657	0.3205	0.5306	0.6233	0.6373	1.008	1.0039	0.539	OLFM2
chr19	9977238	9977258	-	AAGGGGAGTAAAGGCGATAA	0.6089	0.4886	0.6882	0.6102	0.5799	0.6276	0.5043	0.0409	0.4233	0.0276	COL5A3
chr19	9977247	9977267	-	CCCGGACACAAGGGGAGTAA	0.4359	0.4818	0.7119	0.612	0.5273	0.546	0.3845	-0.2692	-0.1423	0.052	COL5A3
chr19	9977257	9977277	-	TGTGGGTGCCCCCGGACACA	0.5237	0.5001	0.7871	0.4059	0.5223	0.5754	0.4102	0.1727	0.0665	0.0706	COL5A3
chr19	9977374	9977394	-	GCTGGGCCTTCTGGCGAGGA	0.4529	0.3761	0.71	0.6672	0.5928	0.6294	0.5621	-0.019	-0.5231	0.0461	COL5A3
chr19	9977378	9977398	-	AGCTGCTGGGCCTTCTGGCG	0.2711	0.4821	0.7232	0.5517	0.5736	0.5701	0.3755	0.0546	-0.8299	0.0357	COL5A3
chr19	9977604	9977624	-	CGTTGGCCCTGCAGGCAAGA	0.4944	0.4804	0.7113	0.4814	0.3236	0.5558	0.3712	-0.3046	-0.3111	0.1038	COL5A3
chr19	9977630	9977650	-	CCTGGCCAAAGTGGCAGCGA	0.4612	0.5756	0.721	0.5036	0.4922	0.6374	0.6044	0.2333	0.1084	0.0707	COL5A3
chr19	9978592	9978612	-	AAGGGTGATAAGGGCCCCCC	0.516	0.4525	0.6977	0.7524	0.6114	0.4324	0.1762	-0.1304	-0.0394	0.0275	COL5A3
chr19	9978602	9978622	-	TACTGGCTTAAAGGGTGATA	0.4556	0.3279	0.6266	0.2434	0.3575	0.5256	0.2282	-0.6588	-0.3017	0.0077	COL5A3
chr19	9978909	9978929	-	AGGGGCTTTCCCGGCCCCAA	0.2641	0.4307	0.693	0.7473	0.4259	0.2082	0.24	-1.3066	-1.3507	0.0169	COL5A3
chr19	9978929	9978949	-	AAGAAGGGCCAGCTGGACTC	0.2456	0.3527	0.8063	0.5915	0.4272	0.5926	0.5899	0.4785	0.6889	0.0343	COL5A3
chr19	9979195	9979215	-	CTAGGTGAAAGGGGGCCTCC	0.2058	0.461	0.7119	0.4083	0.5457	0.4906	0.2156	-0.5488	-0.2118	0.0763	COL5A3
chr19	9979206	9979226	-	AAGTGGGACCTCTAGGTGAA	0.3943	0.5268	0.6629	0.5571	0.5441	0.5873	0.6099	0.1515	0.0943	0.0208	COL5A3
chr19	9979231	9979251	-	CTTCCTCACCAGGGAAAGAC	0.237	0.4651	0.568	0.3892	0.2683	0.3879	0.4737	-0.7356	-0.8193	0.1405	COL5A3
chr19	9979365	9979385	-	AGCTGGTGTCTTAGGCCCTC	0.3797	0.442	0.6266	0.4465	0.4938	0.4945	0.3475	-0.0716	0.3128	0.0912	COL5A3
chr19	9979866	9979886	-	CAAGGTAAAGATGGGCGACC	0.4281	0.4875	0.6505	0.4453	0.4429	0.6014	0.4448	-0.0673	-0.0799	0.0165	COL5A3
chr19	9980824	9980844	-	AGGGGGCAACCGGGTGCCAC	0.4992	0.3355	0.7638	0.6993	0.5913	0.5777	0.3825	-0.4036	-0.6206	0.005	COL5A3
chr19	9985839	9985859	-	GGACGCCCTGGACCTAAGGT	0.7202	0.6287	0.7293	0.4106	0.6101	0.7193	0.6692	1.094	0.9375	0.5674	COL5A3
chr19	9985843	9985863	-	TCCAGGACGCCCTGGACCTA	0.3461	0.4425	0.7166	0.677	0.4893	0.4478	0.4757	-0.5298	-0.3876	0.0437	COL5A3
chr19	9985860	9985880	-	CCAGGCCTCCCAGGTTATCC	0.2369	0.4327	0.7072	0.2493	0.3152	0.3643	0.3654	-0.3773	0.0795	0.0315	COL5A3
chr19	9986554	9986574	-	TGTGGGGCTCAAAGGTGATC	0.459	0.4611	0.7446	0.4889	0.4286	0.507	0.3093	0.1735	0.745	0.0877	COL5A3
chr19	9986581	9986601	-	GGACGGCTTCCCAGGCTTCA	0.3702	0.4062	0.7166	0.1746	0.3078	0.4053	0.2999	-0.543	-0.0841	0.0218	COL5A3
chr19	9992872	9992892	-	GCTCCCTTGCAGGGTCCACG	0.3155	0.6417	0.7681	0.255	0.3723	0.5061	0.5599	0.7432	0.0219	0.87	COL5A3
chr19	9993060	9993080	-	CGCTTTTCCACAGGGAGCAG	0.2901	0.5628	0.6727	0.3899	0.4515	0.6081	0.3651	-0.8981	-1.1368	0.1978	COL5A3
chr19	9993398	9993418	-	GTGGGGCAACCCGGTCCCCC	0.2647	0.4347	0.7308	0.5818	0.6051	0.4366	0.3753	-0.0474	-0.111	0.0637	COL5A3
chr19	9995609	9995629	-	GCTTTCTTCTAGGGTCCCCG	0.218	0.6878	0.7479	0.3463	0.4245	0.6237	0.499	0.6972	0.2233	0.9319	COL5A3
chr19	9996088	9996108	-	GCATCCAGGTCTGAAAGGAG	0.2138	0.6696	0.5576	0.5336	0.5916	0.6818	0.6372	0.8015	0.1302	0.2174	COL5A3
chr19	9996093	9996113	-	CCCGGGCATCCAGGTCTGAA	0.3812	0.5779	0.6678	0.3802	0.4836	0.4277	0.4237	-0.0966	0.0773	0.0847	COL5A3
chr19	9996102	9996122	-	AAGGGTCTCCCCGGGCATCC	0.2491	0.4237	0.7072	0.6132	0.4696	0.3887	0.2601	-0.5315	-0.1444	0.0208	COL5A3
chr19	9996490	9996510	-	TTTGCAGGCGGCTCCTTTAA	0.3833	0.218	0.7504	0.512	0.0717	0.2765	0.1013	-1.4081	-0.6172	0.0937	COL5A3
chr19	9996645	9996665	-	CCCGGCATTGATGGGATCCG	0.4534	0.5901	0.7344	0.5	0.6697	0.6109	0.4748	0.2121	-0.4941	0.2814	COL5A3
chr19	9998103	9998123	-	AGAGCCCGCAGTGATTGAAA	0.4546	0.525	0.6941	0.3978	0.3734	0.5946	0.5429	0.1424	0.5266	0.2244	COL5A3
chr19	10001769	10001789	-	ACTCAATGCCACGATCCTAG	0.7672	0.7319	0.8474	0.3524	0.1303	0.5756	0.4898	0.6537	0.3949	0.8586	COL5A3
chr19	10003561	10003581	-	ACTCCGCAGAGAACCAGGTA	0.5582	0.5022	0.6969	0.4519	0.5099	0.6321	0.4118	0.3122	0.4519	0.0362	COL5A3
chr19	10003566	10003586	-	TCCTGACTCCGCAGAGAACC	0.3235	0.5254	0.5498	0.4106	0.4119	0.5875	0.5183	0.3744	0.1984	0.1828	COL5A3
chr19	10003635	10003655	-	GAAGAAAGGGCGAGGTCGCA	0.4919	0.4058	0.6631	0.4521	0.3764	0.553	0.2455	-0.4913	-0.5544	0.0066	COL5A3
chr19	10003668	10003688	-	TCGTCCTCGGCGGAAGGGGA	0.4989	0.4231	0.5493	0.609	0.4711	0.6012	0.3765	-0.2658	-0.7142	0.0332	COL5A3
chr19	10003674	10003694	-	AACCCCTCGTCCTCGGCGGA	0.7926	0.4624	0.6453	0.4113	0.4424	0.5174	0.3555	-0.1525	-0.5045	0.0314	COL5A3
chr19	10005555	10005575	-	GGGGAAAAGACTTTCGAGGT	0.7453	0.5765	0.6443	0.6119	0.5468	0.6696	0.4651	-0.0254	-0.2181	0.092	COL5A3
chr19	10005559	10005579	-	CCTTGGGGAAAAGACTTTCG	0.4567	0.5206	0.8093	0.4685	0.5061	0.5947	0.5008	0.264	0.1676	0.4479	COL5A3
chr19	10005797	10005817	-	AGGTCAACCTCACAGATGGC	0.3263	0.5948	0.5553	0.3323	0.3176	0.6198	0.6669	0.3841	0.3298	0.3341	COL5A3
chr19	10005896	10005916	-	TGCTGTCCATTTATGATGAA	0.3635	0.4273	0.5968	0.4656	0.261	0.4438	0.1313	-1.3161	-1.4449	0.0845	COL5A3
chr19	10020751	10020771	-	GGCTTTCGAAGAATCCCTCC	0.6583	0.5005	0.6456	0.3508	0.454	0.6366	0.3777	-0.0623	0.0719	0.0753	RDH8
chr19	10086951	10086971	-	TCCCATGAAACTTCTCCCGG	0.4609	0.666	0.7769	0.3775	0.567	0.6845	0.6283	1.0165	0.1747	0.533	SHFL
chr19	10089192	10089212	-	TGACAGGCATGTTAGAGCCC	0.2257	0.5434	0.7449	0.2624	0.3497	0.6162	0.6428	0.8149	0.7857	0.2947	SHFL
chr19	10089208	10089228	-	CCCCCTGGGTTCCCACTGAC	0.2972	0.409	0.5637	0.5465	0.5275	0.3933	0.4132	-0.2099	-0.2002	0.0221	SHFL
chr19	10089938	10089958	-	GGGCACGTTGAAACATGCGT	0.6426	0.7561	0.6398	0.6342	0.4999	0.6836	0.5617	0.709	0.5265	0.7404	SHFL
chr19	10089968	10089988	-	GCCGGTCCACAGCAGGGATA	0.3132	0.4144	0.7828	0.5421	0.5028	0.5432	0.4794	0.3725	0.544	0.0808	SHFL
chr19	10089975	10089995	-	GCAAACTGCCGGTCCACAGC	0.3709	0.4436	0.7828	0.1939	0.0	0.5234	0.3224	-0.2547	-0.1486	0.1039	SHFL
chr19	10090003	10090023	-	CCACCAGACGTGGTCGCAGG	0.7058	0.5864	0.7826	0.6007	0.5439	0.6389	0.5313	0.7016	-0.0079	0.1521	SHFL
chr19	10090006	10090026	-	GCGCCACCAGACGTGGTCGC	0.778	0.5019	0.6799	0.5882	0.4304	0.4697	0.547	-0.4674	-0.809	0.12	SHFL
chr19	10093850	10093870	-	GGATTGTGCAGAGGCCCGCC	0.6299	0.4361	0.592	0.6003	0.2997	0.5226	0.4137	0.0406	-0.1515	0.3584	ANGPTL6
chr19	10093859	10093879	-	CCCGTGGCAGGATTGTGCAG	0.2983	0.63	0.8288	0.5021	0.6149	0.6888	0.5871	0.3825	-0.0418	0.3789	ANGPTL6
chr19	10094869	10094889	-	GTAGCACCAGTGACACCAGT	0.7212	0.6673	0.6314	0.5316	0.573	0.7204	0.5626	0.4398	0.5416	0.8799	ANGPTL6
chr19	10096118	10096138	-	CGTGCTCAACGCGTCCGCCG	0.5621	0.6304	0.7918	0.4788	0.5746	0.6977	0.5367	0.8286	-0.1768	0.4036	ANGPTL6
chr19	10096214	10096234	-	GCGCGCGCAGCTGCAGCACG	0.3947	0.5338	0.7662	0.7014	0.4263	0.6441	0.646	0.6292	-0.1069	0.1264	ANGPTL6
chr19	10096323	10096343	-	AGCTGTTACGCGAGCTGCAG	0.4166	0.5154	0.7199	0.6022	0.4248	0.64	0.3664	0.1083	-0.2953	0.1135	ANGPTL6
chr19	10096400	10096420	-	ATCCACGCGGGCGACGCCCG	0.8684	0.4517	0.8478	0.6945	0.5936	0.5955	0.5139	0.0035	-0.5504	0.1774	ANGPTL6
chr19	10106547	10106567	-	GGTTCGCGGCATAGGCCTCG	0.6514	0.6778	0.697	0.5027	0.5511	0.7191	0.6123	0.2265	-0.3742	0.1925	PPAN
chr19	10106555	10106575	-	CGAGTGCGGGTTCGCGGCAT	0.7449	0.4514	0.7166	0.7594	0.6386	0.6005	0.2838	-0.3174	-0.3463	0.0075	PPAN
chr19	10106625	10106645	-	CCATGACCCGCCGCACGTCC	1.0	0.4286	0.649	0.4923	0.3079	0.5857	0.516	0.4271	0.4149	0.0379	PPAN
chr19	10106625	10106645	-	CCATGACCCGCCGCACGTCC	1.0	0.4286	0.649	0.4923	0.3079	0.5857	0.516	0.4271	0.4149	0.0379	PPAN-P2RY11
chr19	10107554	10107574	-	TCAGAAAGTGTGTGACCCCG	0.3115	0.6601	0.6716	0.6478	0.6443	0.6997	0.585	0.5993	-0.0832	0.5251	PPAN-P2RY11
chr19	10107554	10107574	-	TCAGAAAGTGTGTGACCCCG	0.3115	0.6601	0.6716	0.6478	0.6443	0.6997	0.585	0.5993	-0.0832	0.5251	PPAN
chr19	10107959	10107979	-	CACGCACCAGCGAGTACTGT	0.9203	0.5941	0.6563	0.3461	0.5145	0.6603	0.4463	-0.0354	0.0477	0.034	PPAN-P2RY11
chr19	10107959	10107979	-	CACGCACCAGCGAGTACTGT	0.9203	0.5941	0.6563	0.3461	0.5145	0.6603	0.4463	-0.0354	0.0477	0.034	PPAN
chr19	10107991	10108011	-	CATGCGGTGCCGGCGCAGTG	0.5584	0.6259	0.8421	0.7098	0.5954	0.6311	0.5845	0.6518	-0.0152	0.0698	PPAN-P2RY11
chr19	10107991	10108011	-	CATGCGGTGCCGGCGCAGTG	0.5584	0.6259	0.8421	0.7098	0.5954	0.6311	0.5845	0.6518	-0.0152	0.0698	PPAN
chr19	10108043	10108063	-	GGCCAAAGCTGTTGAGTACC	0.682	0.4813	0.5689	0.3451	0.4102	0.5075	0.4743	-0.3814	-0.511	0.0235	PPAN-P2RY11
chr19	10108043	10108063	-	GGCCAAAGCTGTTGAGTACC	0.682	0.4813	0.5689	0.3451	0.4102	0.5075	0.4743	-0.3814	-0.511	0.0235	PPAN
chr19	10109638	10109658	-	GGCAGCGCTTGATGGTGTTC	0.8553	0.4119	0.6647	0.4865	0.3572	0.4481	0.2278	-0.9426	-0.6068	0.0188	PPAN-P2RY11
chr19	10109638	10109658	-	GGCAGCGCTTGATGGTGTTC	0.8553	0.4119	0.6647	0.4865	0.3572	0.4481	0.2278	-0.9426	-0.6068	0.0188	PPAN
chr19	10109659	10109679	-	CGGGGTTGTAGTCGATGAGG	0.8181	0.6476	0.6527	0.7942	0.6679	0.6844	0.6381	1.0237	0.6151	0.127	PPAN-P2RY11
chr19	10109659	10109679	-	CGGGGTTGTAGTCGATGAGG	0.8181	0.6476	0.6527	0.7942	0.6679	0.6844	0.6381	1.0237	0.6151	0.127	PPAN
chr19	10109662	10109682	-	AGTCGGGGTTGTAGTCGATG	0.9286	0.6411	0.8142	0.537	0.6517	0.6831	0.5913	0.6096	0.1687	0.1326	PPAN-P2RY11
chr19	10109662	10109682	-	AGTCGGGGTTGTAGTCGATG	0.9286	0.6411	0.8142	0.537	0.6517	0.6831	0.5913	0.6096	0.1687	0.1326	PPAN
chr19	10109908	10109928	-	AACAACTTTGATGCTACTGC	0.5939	0.5629	0.7072	0.109	0.0235	0.5372	0.3174	-0.4115	-0.5453	0.0679	PPAN-P2RY11
chr19	10109908	10109928	-	AACAACTTTGATGCTACTGC	0.5939	0.5629	0.7072	0.109	0.0235	0.5372	0.3174	-0.4115	-0.5453	0.0679	PPAN
chr19	10109931	10109951	-	ATCCCGCGACTCGCGCCCAC	1.0	0.4907	0.7318	0.5881	0.4082	0.4932	0.3575	-0.0142	0.0326	0.1254	PPAN-P2RY11
chr19	10109931	10109951	-	ATCCCGCGACTCGCGCCCAC	1.0	0.4907	0.7318	0.5881	0.4082	0.4932	0.3575	-0.0142	0.0326	0.1254	PPAN
chr19	10109993	10110013	-	GCAGCTCGCTGATGTCCTGC	0.2909	0.4415	0.609	0.2882	0.4129	0.6109	0.4551	-0.0049	-0.0199	0.2572	PPAN-P2RY11
chr19	10109993	10110013	-	GCAGCTCGCTGATGTCCTGC	0.2909	0.4415	0.609	0.2882	0.4129	0.6109	0.4551	-0.0049	-0.0199	0.2572	PPAN
chr19	10110156	10110176	-	GTGATGTTGTGGTCGCCGTC	0.6929	0.4952	0.7292	0.5714	0.4219	0.5444	0.3763	-0.2137	-0.1251	0.2917	PPAN-P2RY11
chr19	10110156	10110176	-	GTGATGTTGTGGTCGCCGTC	0.6929	0.4952	0.7292	0.5714	0.4219	0.5444	0.3763	-0.2137	-0.1251	0.2917	PPAN
chr19	10110320	10110340	-	GTCATCCGCGGGCCGATCTG	1.0	0.5044	0.8808	0.4126	0.5935	0.6681	0.5103	0.465	0.0488	0.0844	PPAN-P2RY11
chr19	10110320	10110340	-	GTCATCCGCGGGCCGATCTG	1.0	0.5044	0.8808	0.4126	0.5935	0.6681	0.5103	0.465	0.0488	0.0844	PPAN
chr19	10110755	10110775	-	CGTCCTTGAAGGGATCCCAG	0.6435	0.7166	0.8106	0.4375	0.656	0.6998	0.5718	0.6566	0.2851	0.7129	PPAN-P2RY11
chr19	10110766	10110786	-	TCCAGGCTCGCCGTCCTTGA	0.4802	0.3738	0.7875	0.5032	0.4775	0.5273	0.2061	-0.5379	-0.1967	0.0204	PPAN-P2RY11
chr19	10111035	10111055	-	TGGGAAACTTCTGGTCACAA	0.4914	0.6719	0.6505	0.5741	0.4568	0.6386	0.525	0.5687	0.2806	0.227	PPAN-P2RY11
chr19	10113649	10113669	-	GCAGCTGCCAAGAAGTTGGC	0.3539	0.4697	0.65	0.1443	0.3698	0.6284	0.4847	-0.0285	0.0276	0.3183	PPAN-P2RY11
chr19	10113762	10113782	-	TCCGGATGCTGAAGCGGTAC	0.8814	0.3886	0.6647	0.5296	0.5837	0.6231	0.2889	-0.0839	-0.1476	0.0231	PPAN-P2RY11
chr19	10113762	10113782	-	TCCGGATGCTGAAGCGGTAC	0.8814	0.3886	0.6647	0.5296	0.5837	0.6231	0.2889	-0.0839	-0.1476	0.0231	P2RY11
chr19	10113999	10114019	-	AGAAGGGGTGCACGATGCCC	0.4447	0.4678	0.635	0.6838	0.5097	0.6047	0.5747	0.804	0.881	0.2639	P2RY11
chr19	10114016	10114036	-	CAGGTGGCTTCGGGCGAAGA	0.6194	0.4121	0.7496	0.8019	0.5781	0.6533	0.5072	-0.2182	-0.2952	0.0181	P2RY11
chr19	10114035	10114055	-	CCCAGGCGTGCTTGGGTCGC	0.4082	0.3451	0.7024	0.5524	0.4167	0.3425	0.2994	-0.8662	-1.0779	0.0036	P2RY11
chr19	10114080	10114100	-	GCATGGCCAGCAGGGCGGCC	0.2122	0.4595	0.6204	0.3753	0.1583	0.2769	0.276	-0.8668	-1.0826	0.0771	P2RY11
chr19	10114175	10114195	-	TGTCCCCAGACACTTGATGC	0.3163	0.5646	0.7221	0.1302	0.3965	0.6233	0.6502	0.4873	0.2602	0.1175	P2RY11
chr19	10114217	10114237	-	CACCAGGCTATACGCTCTGT	0.4022	0.6402	0.6882	0.3891	0.4783	0.5583	0.5383	0.0801	0.2792	0.0673	P2RY11
chr19	10114233	10114253	-	AGCCCAACCCCGCCAGCACC	0.2541	0.4297	0.6597	0.3204	0.376	0.5729	0.6351	0.5704	0.4921	0.0654	P2RY11
chr19	10114296	10114316	-	TGCGTAGCACGGCCCGCCCG	0.8953	0.4015	0.8666	0.5972	0.6263	0.6625	0.5457	0.9185	0.1088	0.0984	P2RY11
chr19	10116040	10116060	-	CAGGCCACGCAGAACAAGAC	0.4373	0.4725	0.6642	0.4551	0.4654	0.644	0.3556	0.0466	-0.0023	0.0234	EIF3G
chr19	10116817	10116837	-	GGGCCTGTCTACTGGCGAGA	0.4558	0.5906	0.5949	0.4926	0.4944	0.6461	0.5643	0.1212	-0.0365	0.0865	EIF3G
chr19	10116856	10116876	-	TACGCTGGGGCCCATGCAGA	0.3544	0.4932	0.7083	0.5734	0.4453	0.6332	0.5278	0.5396	0.3221	0.0104	EIF3G
chr19	10116880	10116900	-	GACCACCCGCTGCCCCTACA	0.453	0.521	0.8111	0.4812	0.3498	0.4916	0.5085	0.4821	0.8632	0.0992	EIF3G
chr19	10116913	10116933	-	CGTGTCCTGCCGCATCTGCA	0.5097	0.5192	0.7903	0.2797	0.3822	0.6168	0.5559	0.2317	0.0343	0.1609	EIF3G
chr19	10116946	10116966	-	GGACCCTATGAACAAACTCA	0.5175	0.6364	0.57	0.1503	0.3476	0.6695	0.5616	0.3351	0.0342	0.1304	EIF3G
chr19	10118673	10118693	-	CTTCAAAGGCTGTCGCAAGG	0.3794	0.678	0.8804	0.4682	0.2735	0.5895	0.524	0.1378	-0.334	0.2455	EIF3G
chr19	10118696	10118716	-	CTTCAGGATTGAGACCCGGA	0.6318	0.589	0.7383	0.6231	0.54	0.7049	0.4689	0.6303	0.4474	0.3254	EIF3G
chr19	10118712	10118732	-	CTCAGATTGTCCGCACCTTC	0.867	0.3016	0.654	0.2764	0.3209	0.3392	0.0489	-1.4971	-0.9931	0.0611	EIF3G
chr19	10119671	10119691	-	CAGTTGGGCCGACCAGGTGG	0.3146	0.5168	0.7281	0.8476	0.5262	0.6341	0.6441	0.5773	0.1714	0.1924	EIF3G
chr19	10142146	10142166	-	GCTCTACTGGAGCGACGAGG	0.5254	0.6413	0.7421	0.6289	0.5703	0.671	0.6246	0.9818	0.4579	0.7047	DNMT1
chr19	10142149	10142169	-	CCTGCTCTACTGGAGCGACG	0.7617	0.7009	0.8106	0.4527	0.5054	0.6472	0.6513	1.0924	0.3376	0.6027	DNMT1
chr19	10143767	10143787	-	TCCGGGTCAACAAGTTCTAC	0.4782	0.4903	0.6882	0.306	0.361	0.4641	0.296	-0.5762	0.154	0.097	DNMT1
chr19	10143891	10143911	-	AAATACTCCGACTACATCAA	0.397	0.5728	0.6739	0.5737	0.2878	0.571	0.6898	0.7495	0.8711	0.2755	DNMT1
chr19	10143937	10143957	-	ACGGAAGGAGCCCGTGGATG	0.3678	0.4738	0.7627	0.6852	0.6059	0.6342	0.4877	0.2338	-0.3225	0.0229	DNMT1
chr19	10143952	10143972	-	TCCCGTGAAACGCCCACGGA	0.9742	0.5687	0.734	0.4859	0.5905	0.6206	0.454	0.4599	0.1214	0.0687	DNMT1
chr19	10146490	10146510	-	GTGCCCGTCTGGCTGAGATG	0.2265	0.6156	0.7968	0.672	0.6461	0.6947	0.6913	1.0621	0.6142	0.2962	DNMT1
chr19	10149854	10149874	-	CAAAACCGCTGTATCTAGCA	0.8845	0.5834	0.6726	0.3948	0.0	0.4004	0.2758	-0.4013	-0.3085	0.1568	DNMT1
chr19	10151399	10151419	-	TTGGGTCGGAGAAGCCGTCA	0.6662	0.614	0.6789	0.8862	0.586	0.6237	0.4795	0.3666	0.4929	0.0087	DNMT1
chr19	10151525	10151545	-	GTGTCCCAATATGGCCATGA	0.3197	0.6107	0.5332	0.6181	0.4077	0.637	0.6291	0.4011	0.4329	0.03	DNMT1
chr19	10151747	10151767	-	GGCTTGCCAAGAGCGGAGGT	0.4908	0.6014	0.6629	0.4383	0.5179	0.6253	0.5885	0.3092	0.1965	0.0898	DNMT1
chr19	10151751	10151771	-	AGCAGGCTTGCCAAGAGCGG	0.4457	0.5325	0.8288	0.595	0.588	0.6587	0.586	1.1792	0.7391	0.327	DNMT1
chr19	10154294	10154314	-	CCGGCGATGTGGCGTCTGTG	0.8351	0.6125	0.7007	0.6756	0.7264	0.6855	0.5567	0.7851	0.1181	0.1099	DNMT1
chr19	10154351	10154371	-	CTTCGCAGAGCAAATTGAAA	0.3152	0.3802	0.7777	0.2672	0.0	0.3013	0.0735	-1.0486	-0.7718	0.1953	DNMT1
chr19	10154439	10154459	-	AGACCATCAGGCATTCTACC	0.5151	0.5599	0.6657	0.1593	0.256	0.5336	0.5181	-0.0098	0.3497	0.295	DNMT1
chr19	10154451	10154471	-	AGGCGAGGCGGCAGACCATC	0.6116	0.3544	0.6256	0.7622	0.5381	0.4822	0.2789	-0.284	0.5053	0.1166	DNMT1
chr19	10154466	10154486	-	CCCGTAGGCGAGCCCAGGCG	0.9228	0.5716	0.8178	0.6665	0.5529	0.5941	0.4021	0.8166	-0.0868	0.3075	DNMT1
chr19	10154673	10154693	-	GCAGGTGGAGAGTTATGACG	0.3672	0.7158	0.7567	0.5949	0.6665	0.7551	0.7122	1.3955	0.7093	0.9005	DNMT1
chr19	10154691	10154711	-	CGCGCAGTTTGTGGTGGAGC	0.405	0.454	0.5949	0.4283	0.5006	0.5612	0.3638	-0.6536	-0.9689	0.0124	DNMT1
chr19	10154730	10154750	-	CAACTTGAACCGCTTCACAG	0.7256	0.7325	0.8383	0.3549	0.4484	0.6843	0.728	0.8644	0.5231	0.5579	DNMT1
chr19	10154906	10154926	-	GGACCTGATCAACAAGATCG	0.7016	0.7017	0.6396	0.2735	0.4513	0.6961	0.7582	1.2085	0.2481	0.5496	DNMT1
chr19	10154927	10154947	-	CAATTCCGACTCGACCTATG	0.9162	0.5902	0.7578	0.4471	0.4938	0.5019	0.4251	0.3484	0.1501	0.0569	DNMT1
chr19	10154993	10155013	-	GCCCATATTTGGGCTGATGC	0.2882	0.4984	0.7544	0.1835	0.267	0.4047	0.3602	-0.5785	-0.9584	0.0545	DNMT1
chr19	10155884	10155904	-	TGGATCACTGGCTTTGATGG	0.3255	0.6783	0.7911	0.6466	0.5654	0.699	0.5987	0.8886	0.2378	0.3769	DNMT1
chr19	10156387	10156407	-	TGACCCATCTCTTGAAGGTA	0.7171	0.4713	0.4645	0.3553	0.3454	0.5964	0.5268	-0.2904	-0.25	0.0646	DNMT1
chr19	10159659	10159679	-	AGCACAAACTGACCTGCTTC	0.4946	0.3929	0.6516	0.2463	0.3181	0.4496	0.2713	-0.5744	-0.1494	0.038	DNMT1
chr19	10162735	10162755	-	CCTGCAGAGCTGCCAAACGG	0.6061	0.643	0.7574	0.594	0.5885	0.7192	0.8077	1.4771	0.8541	0.3948	DNMT1
chr19	10166620	10166640	-	GGCAGGCGTGCAGGCTGACG	0.2109	0.5636	0.7863	0.5693	0.6127	0.647	0.6216	0.8498	0.1581	0.0858	DNMT1
chr19	10173112	10173132	-	ATCAGGAACGCGCACTGAAA	0.4605	0.3914	0.8063	0.4145	0.2527	0.4311	0.1823	-0.3888	0.062	0.0385	DNMT1
chr19	10175559	10175579	-	CAAATCGGATGAGTCCATCA	0.4178	0.6692	0.7214	0.4183	0.3115	0.5041	0.5877	0.7391	0.7772	0.0463	DNMT1
chr19	10180377	10180397	-	CCAAACCTCGCACGCCCAGG	0.6214	0.6006	0.7485	0.579	0.3543	0.5478	0.3974	0.1167	-0.592	0.4335	DNMT1
chr19	10180380	10180400	-	TTTCCAAACCTCGCACGCCC	0.6967	0.5007	0.6405	0.2999	0.2329	0.548	0.4661	-0.0556	-0.2845	0.19	DNMT1
chr19	10224376	10224396	-	GAACTGCCTGGGCCACCTCG	0.3738	0.5561	0.8227	0.4494	0.6188	0.7378	0.5479	0.8672	0.1555	0.3243	S1PR2
chr19	10224580	10224600	-	TGTGCAGTGGTTTGCCCGGG	0.3662	0.524	0.6579	0.6915	0.6433	0.6383	0.447	0.0697	-0.3803	0.0864	S1PR2
chr19	10224611	10224631	-	TCTCTGGCTCTGTCACGCTG	0.3125	0.6684	0.8366	0.5386	0.4309	0.6715	0.6705	0.9853	0.1557	0.553	S1PR2
chr19	10224660	10224680	-	GCCGCCTCCGATCTACTGGC	1.0	0.5033	0.5495	0.3937	0.518	0.687	0.5893	0.6561	0.3336	0.3778	S1PR2
chr19	10224805	10224825	-	GCAGGAGACGACCTCCCGCC	0.546	0.4846	0.701	0.6209	0.4991	0.3497	0.393	-0.6142	-0.7906	0.4284	S1PR2
chr19	10252410	10252430	-	CACGCGCTGCCTCTTCCGCC	0.2903	0.4039	0.6689	0.3923	0.3904	0.5462	0.2528	-0.5039	-0.6938	0.1738	MRPL4
chr19	10252619	10252639	-	GCCCCGCAAGGACTCGACCC	0.752	0.603	0.7035	0.4488	0.5753	0.6997	0.6148	1.0075	0.4402	0.0682	MRPL4
chr19	10252662	10252682	-	CATCGGGGTGCAGGTCGGCC	0.587	0.4302	0.7242	0.52	0.2504	0.3605	0.0855	-1.169	-1.3434	0.0432	MRPL4
chr19	10252671	10252691	-	TGGCGAAAACATCGGGGTGC	0.2417	0.4792	0.6505	0.5395	0.2069	0.5161	0.3675	-0.5038	-0.7041	0.0363	MRPL4
chr19	10258420	10258440	-	CTAGGGAGTCCATGATGTGC	0.326	0.5372	0.6208	0.3933	0.4101	0.6405	0.6667	0.9384	0.8976	0.2232	MRPL4
chr19	10258468	10258488	-	GGTAGTGCGCCAGCTCTGTC	0.7514	0.4671	0.7573	0.4978	0.4095	0.5757	0.4885	0.0688	0.2169	0.1539	MRPL4
chr19	10258513	10258533	-	TGTGCCCTCACAAGTCCACG	0.4012	0.7162	0.7209	0.4333	0.4675	0.6596	0.636	0.9176	0.0017	0.9304	MRPL4
chr19	10258649	10258669	-	GTTGAAGGTCTTAAGCCTAG	0.4197	0.7583	0.819	0.4159	0.5185	0.6683	0.4594	0.3954	0.3055	0.5974	MRPL4
chr19	10258664	10258684	-	AACAGCCGGGATCAAGTTGA	0.9565	0.5544	0.6681	0.5546	0.4789	0.5769	0.4087	-0.2259	-0.2476	0.0575	MRPL4
chr19	10259194	10259214	-	TGAGGGACAGGACTTGACTT	0.316	0.6461	0.7733	0.3922	0.536	0.6476	0.6354	0.2565	0.5597	0.3472	MRPL4
chr19	10274797	10274817	-	CCGGGGCAGGATGACTTTTG	0.3993	0.2909	0.843	0.7366	0.5979	0.478	0.1934	-1.4422	-1.0339	0.018	ICAM1
chr19	10274913	10274933	-	TACACCTTCCGGTTGTTCCC	0.5046	0.5217	0.6988	0.2347	0.388	0.5398	0.5956	0.3863	0.5338	0.4165	ICAM1
chr19	10274988	10275008	-	TTAGCTGTTGACTGCCCATC	0.5285	0.3633	0.5949	0.5677	0.372	0.3512	0.2356	-0.6348	-0.1492	0.0325	ICAM1
chr19	10275017	10275037	-	GTTACTCACAGTACACGGTG	0.502	0.6943	0.633	0.4938	0.5572	0.6932	0.6563	1.0479	0.4278	0.3709	ICAM1
chr19	10283541	10283561	-	CCACCTGGCAGCGTAGGGTA	0.6005	0.5313	0.5637	0.664	0.5185	0.5884	0.6282	-0.0212	-0.0381	0.1093	ICAM1
chr19	10284030	10284050	-	GGGGAGTCGCTGGCAGGACT	0.2232	0.3201	0.7389	0.5849	0.6017	0.64	0.433	-0.2317	-0.209	0.0163	ICAM1
chr19	10284036	10284056	-	GTTGTGGGGGAGTCGCTGGC	0.3005	0.4923	0.8139	0.5807	0.4883	0.5877	0.3731	-0.6149	-0.6193	0.0586	ICAM1
chr19	10284075	10284095	-	TCCCCTGCGTGTCCACCTCT	0.289	0.5238	0.6125	0.2977	0.4409	0.4526	0.1896	-0.2367	0.0671	0.05	ICAM1
chr19	10284188	10284208	-	CGAGAAGGAGTCGTTGCCAT	0.5817	0.6016	0.7356	0.7407	0.5092	0.5983	0.4051	-0.0097	-0.0612	0.2455	ICAM1
chr19	10287126	10287146	-	GAGGTCCCGGAGGGCGCGAG	0.2803	0.5021	0.7611	0.7494	0.6556	0.6199	0.4643	0.122	-0.3577	0.0764	ICAM4
chr19	10287154	10287174	-	CGGGCTCATGCGCACCCAGA	0.4698	0.4947	0.713	0.629	0.5347	0.4953	0.2918	-0.2479	-0.0406	0.0262	ICAM4
chr19	10287254	10287274	-	CTTGCCGCAGCGGGGTGCGG	0.2438	0.5003	0.7964	0.756	0.1723	0.4543	0.475	0.198	-0.3446	0.1705	ICAM4
chr19	10287353	10287373	-	TTTTTCCTGCGCAGGTCACG	0.5474	0.6254	0.7432	0.4484	0.0	0.1933	0.3993	-0.2676	-0.5502	0.5356	ICAM4
chr19	10287361	10287381	-	CCAGCGTGTTTTTCCTGCGC	0.725	0.3533	0.6751	0.3246	0.2239	0.4819	0.2742	-0.8867	-1.0949	0.0916	ICAM4
chr19	10287388	10287408	-	ACTGTAGGCGGTGATCCTGG	0.5081	0.6981	0.8616	0.7127	0.7194	0.7097	0.7034	1.1629	0.6432	0.6035	ICAM4
chr19	10287532	10287552	-	CACGCTGTGGGGCGGTTCTA	1.0	0.2923	0.6704	0.5567	0.4241	0.2515	0.0827	-0.8095	-0.3623	0.021	ICAM4
chr19	10287564	10287584	-	TTCCTGCCCTTTAAGACCGG	0.6378	0.5753	0.8146	0.5575	0.4073	0.6105	0.4148	0.3318	-0.2921	0.3452	ICAM4
chr19	10287718	10287738	-	AGCAGCAAACTCGTAGGTCA	0.8097	0.6049	0.6398	0.3943	0.4105	0.6309	0.4836	0.3163	0.1441	0.054	ICAM4
chr19	10291109	10291129	-	CGCTCCACGAACGCCACGCG	0.8902	0.5637	0.6533	0.5072	0.5508	0.6399	0.463	0.5501	-0.5203	0.4078	ICAM5
chr19	10291189	10291209	-	TTCGGCGCAGCGAGGTCTCC	0.6383	0.4675	0.7403	0.3823	0.3797	0.4199	0.2132	-0.4643	-0.1821	0.0086	ICAM5
chr19	10291197	10291217	-	GGTCCCGTTTCGGCGCAGCG	0.6069	0.6748	0.7902	0.4423	0.4048	0.636	0.5622	0.4962	-0.572	0.4861	ICAM5
chr19	10291527	10291547	-	GTTCTCGCCCACCGGCTGCC	0.3559	0.386	0.7006	0.3419	0.044	0.3219	0.2354	-0.9773	-1.2097	0.0615	ICAM5
chr19	10291555	10291575	-	CGCCGGGGACCCTACAGCTC	0.3379	0.4038	0.7875	0.5042	0.5672	0.5558	0.464	0.1765	0.2397	0.0268	ICAM5
chr19	10291606	10291626	-	GCTCCTGGGCGCCCCGCAGC	0.4121	0.3324	0.7646	0.4328	0.1059	0.4206	0.2201	-0.613	-0.538	0.0124	ICAM5
chr19	10291747	10291767	-	GTCCCAGTCCGTGCGGCCGC	0.5235	0.438	0.6941	0.4564	0.4276	0.5971	0.4012	0.1347	-0.3165	0.0466	ICAM5
chr19	10292038	10292058	-	GGCGCGGGGCATCCGGAGAC	0.8013	0.376	0.6831	0.644	0.5413	0.5669	0.2305	-0.4133	-0.5157	0.0027	ICAM5
chr19	10292152	10292172	-	GATTCTGGTCCCCCAGTGCG	0.4124	0.6174	0.6281	0.5205	0.55	0.6415	0.6265	1.3509	0.5054	0.8011	ICAM5
chr19	10292180	10292200	-	TCCCCTTCGAGGGTGACATC	0.2254	0.4452	0.713	0.3558	0.3493	0.336	0.2318	-0.6373	0.114	0.0615	ICAM5
chr19	10292191	10292211	-	CCACGAATGCGTCCCCTTCG	1.0	0.531	0.8194	0.5463	0.4594	0.4621	0.3626	-0.0607	-0.3089	0.1073	ICAM5
chr19	10292278	10292298	-	TCTCCCGGTTTTCGCCCCCC	1.0	0.3818	0.6512	0.7367	0.5083	0.4778	0.3215	-0.5774	-0.7208	0.0958	ICAM5
chr19	10292630	10292650	-	CGCTGGGTTCGCTCAGGGTC	0.3588	0.3691	0.5954	0.6505	0.5188	0.4639	0.4022	-0.6555	-0.9716	0.0103	ICAM5
chr19	10292636	10292656	-	CGGAGACGCTGGGTTCGCTC	0.9224	0.3768	0.7828	0.4893	0.5467	0.6657	0.4613	-0.1855	-0.119	0.0778	ICAM5
chr19	10292810	10292830	-	GGGTCTCCCCGTCCACATCG	0.5518	0.5835	0.6347	0.4583	0.5279	0.6888	0.5967	0.4596	-0.2355	0.2087	ICAM5
chr19	10292831	10292851	-	CTGCGCTCCTGTTCTTGATC	0.539	0.3055	0.7497	0.264	0.3465	0.3954	0.2196	-1.2799	-0.9834	0.0124	ICAM5
chr19	10293693	10293713	-	TCCAGCGCTGGTGCGTCTGG	0.2504	0.5468	0.8336	0.6997	0.6966	0.6525	0.5105	0.0621	-0.3544	0.0919	ICAM5
chr19	10293763	10293783	-	GTGCGCCACACAGCTCAGCG	0.5197	0.6838	0.7848	0.4362	0.5865	0.6729	0.6844	1.28	0.259	0.6131	ICAM5
chr19	10293798	10293818	-	GAGCGCACGCAGATCACATC	0.774	0.4714	0.7828	0.5474	0.3555	0.5786	0.3955	0.3744	1.1046	0.0981	ICAM5
chr19	10293903	10293923	-	TTTTTGGCCGCAGAGCCCCG	0.2702	0.6508	0.8377	0.4133	0.0	0.4026	0.5482	-0.256	-0.5384	0.7137	ICAM5
chr19	10294106	10294126	-	CATCGACCTCACAGGAAAAC	0.2972	0.3988	0.721	0.3871	0.0529	0.3688	0.3467	-0.2141	0.2218	0.2421	ICAM5
chr19	10305929	10305949	-	GCCCTGCAGTAGCCGTTCTC	0.6038	0.4328	0.8063	0.4575	0.358	0.4014	0.2676	-0.4242	0.1988	0.0725	ZGLP1
chr19	10308186	10308206	-	TGCAGATCATCCCCACGTAC	0.7055	0.5356	0.654	0.5142	0.3426	0.5545	0.4201	0.0683	0.442	0.2097	ZGLP1
chr19	10308594	10308614	-	CCCCCTGGCCGGCTAAACCC	0.7466	0.5595	0.6597	0.497	0.5206	0.6528	0.7142	0.6327	0.3553	0.1348	ZGLP1
chr19	10315383	10315403	-	ACGGGGTGGACCTGGAAGGT	0.2522	0.564	0.6678	0.6698	0.6489	0.5711	0.5056	0.4354	0.5095	0.0102	FDX2
chr19	10315387	10315407	-	CGCCACGGGGTGGACCTGGA	0.2875	0.5574	0.7482	0.7385	0.6124	0.5212	0.356	0.2109	0.1853	0.0142	FDX2
chr19	10315465	10315485	-	GTGGTGTTCGTAGACCGCTC	0.8658	0.5945	0.7449	0.4924	0.5588	0.6299	0.5455	0.6748	0.7409	0.0876	FDX2
chr19	10315738	10315758	-	CTCGCGCCCGGCTGGAGAGG	0.578	0.5149	0.7448	0.6181	0.5443	0.6185	0.5417	0.6332	0.013	0.0454	FDX2
chr19	10315741	10315761	-	AGGCTCGCGCCCGGCTGGAG	0.4843	0.5017	0.7423	0.7449	0.5878	0.6366	0.38	0.4324	0.0294	0.0381	FDX2
chr19	10315853	10315873	-	ACCAGAAAGTTTCAAGCGAC	0.5954	0.4887	0.5626	0.5331	0.0	0.4155	0.3041	-0.0561	-0.2699	0.1845	FDX2
chr19	10321225	10321245	-	CCGGAGCTGCCGCCCCGGCG	0.2857	0.4336	0.8556	0.7868	0.4713	0.3183	0.3309	-0.9538	-1.4137	0.0673	RAVER1
chr19	10323258	10323278	-	GCAGGCCCTCAATCGGGGGA	0.5029	0.4598	0.701	0.5096	0.5502	0.5748	0.3427	-0.4066	-0.7548	0.1044	RAVER1
chr19	10328850	10328870	-	CTTTGCTGAGTACATGAAGA	0.2378	0.5692	0.7161	0.3031	0.0	0.4951	0.467	-0.3522	-0.7357	0.2595	RAVER1
chr19	10328952	10328972	-	CCTCACACAGCAGCAGTTCG	0.6378	0.5639	0.78	0.307	0.4123	0.5874	0.6572	0.3158	-0.1746	0.1388	RAVER1
chr19	10330461	10330481	-	GTGGACAAATACAAAGGGAC	0.218	0.4952	0.5626	0.4575	0.5311	0.6731	0.4127	0.2152	-0.0014	0.1156	RAVER1
chr19	10334737	10334757	-	CAGCGAGCCCACCGCCCATG	0.5269	0.5302	0.7769	0.758	0.6125	0.5679	0.3414	0.1704	-0.1171	0.0734	ICAM3
chr19	10334775	10334795	-	GCCCCGCCTTTAGGCTTCCT	0.4352	0.4127	0.6326	0.2855	0.3366	0.2962	0.2025	-0.703	-0.4262	0.0642	ICAM3
chr19	10335109	10335129	-	ATCGTCTGCAACGTGACCCT	0.8953	0.5073	0.7356	0.4752	0.5028	0.6224	0.5227	0.4641	0.4217	0.0439	ICAM3
chr19	10335143	10335163	-	CACGGCGCGCGCGGATCAGG	0.6771	0.5323	0.7236	0.6777	0.6714	0.7065	0.3863	0.6075	0.1266	0.084	ICAM3
chr19	10335146	10335166	-	AGCCACGGCGCGCGCGGATC	0.6852	0.2877	0.7544	0.6215	0.3034	0.3476	0.1455	-0.8325	-0.6475	0.0017	ICAM3
chr19	10335308	10335328	-	CGTGGCCCCCCGGTTCTTGG	0.5171	0.479	0.9371	0.595	0.5939	0.6747	0.6132	0.36	0.0298	0.3377	ICAM3
chr19	10335724	10335744	-	AGAACTGGACATGCAGCCCC	0.2342	0.4578	0.5841	0.5919	0.5631	0.6583	0.662	1.2573	1.0027	0.0609	ICAM3
chr19	10335847	10335867	-	GGTGGTGCTGCTTCGCTGGG	0.3319	0.5772	0.8128	0.6851	0.5468	0.6713	0.5594	0.2902	-0.4468	0.1535	ICAM3
chr19	10335895	10335915	-	CACCCTGCGCTGCCAAGTGG	0.3061	0.5358	0.7294	0.6373	0.5621	0.6756	0.6154	0.8647	0.2924	0.3239	ICAM3
chr19	10338813	10338833	-	CTTGGAGACGTCCCTATCAA	0.6364	0.4835	0.8061	0.4989	0.5029	0.5838	0.4362	0.1005	0.0539	0.1974	ICAM3
chr19	10357755	10357775	-	AGTCCCTCCGAGGTATGTCT	0.9735	0.6056	0.6877	0.3868	0.4149	0.6031	0.5719	0.4691	0.7923	0.1988	TYK2
chr19	10357765	10357785	-	GCAGAGCCGCAGTCCCTCCG	0.2026	0.6058	0.8902	0.6311	0.6182	0.7231	0.7275	1.3225	0.6379	0.7303	TYK2
chr19	10357795	10357815	-	GGAGATCTGCTTTGACGGAG	0.485	0.5631	0.5898	0.4639	0.5375	0.7015	0.3868	0.2142	-0.4543	0.2448	TYK2
chr19	10357875	10357895	-	CTGGCCCCCGAATGCCTACC	0.246	0.347	0.6232	0.6896	0.3328	0.4097	0.3295	-0.464	-0.0783	0.0386	TYK2
chr19	10361052	10361072	-	TAGCTCAAAACTCCTTGTAT	0.4788	0.4746	0.7214	0.3681	0.3762	0.563	0.4472	-0.4994	0.2005	0.0686	TYK2
chr19	10361838	10361858	-	AGGACCCCCTCGTGCCTGGC	0.3288	0.4192	0.6075	0.4631	0.335	0.5394	0.2306	-1.0144	-0.8855	0.0139	TYK2
chr19	10361858	10361878	-	GGAGGGCAAGATGGATGACG	0.2054	0.6534	0.6905	0.5565	0.6618	0.7439	0.6639	0.962	0.1251	0.4803	TYK2
chr19	10361915	10361935	-	CACAAGGACCAACGTGTATG	0.6009	0.5185	0.7579	0.2828	0.3964	0.5993	0.4116	-0.0092	-0.434	0.0299	TYK2
chr19	10361939	10361959	-	GCAGCTGTCCCACTTGGGCC	0.3068	0.3809	0.6311	0.3364	0.3015	0.4904	0.3864	-0.1788	-0.715	0.2145	TYK2
chr19	10362091	10362111	-	CTTCCACCGGGTTGACCAGA	0.2779	0.5283	0.5838	0.4322	0.3931	0.5302	0.3601	-0.1977	-0.2753	0.1073	TYK2
chr19	10362383	10362403	-	GGACGGGGCCTTCGTGCTGG	0.434	0.455	0.8004	0.5428	0.4008	0.6388	0.4639	0.0578	-0.5965	0.0612	TYK2
chr19	10364111	10364131	-	TTGGATGCTTCCACCTCTGC	0.3117	0.4966	0.7356	0.3458	0.3764	0.5336	0.4363	0.0063	-0.1265	0.0366	TYK2
chr19	10364867	10364887	-	CTGTGTCAGCATCCACCGGC	0.4676	0.5617	0.5577	0.582	0.4775	0.6245	0.4922	0.046	-0.1987	0.1821	TYK2
chr19	10364958	10364978	-	CAGTCGGCCAGCCGGCAGAC	0.5169	0.4502	0.5647	0.5269	0.3092	0.4189	0.3778	-0.7337	-0.6463	0.0835	TYK2
chr19	10365027	10365047	-	GTTCTAGTGGCAGCAGTGGC	0.2047	0.469	0.6615	0.3888	0.4313	0.5768	0.5581	-0.125	-0.4423	0.1259	TYK2
chr19	10365584	10365604	-	TGCTGGGCCCCCAACCCACG	0.2613	0.6388	0.8097	0.3984	0.5728	0.6127	0.5351	0.7676	0.0407	0.5852	TYK2
chr19	10365687	10365707	-	GTGTGCCCGTGTGCCACCTG	0.5422	0.611	0.7861	0.8099	0.6321	0.6521	0.5108	0.8539	0.2236	0.1256	TYK2
chr19	10365810	10365830	-	GCCTTCGGAACGTCTTCCGC	1.0	0.5027	0.7211	0.3783	0.3724	0.5978	0.4054	0.1468	-0.1404	0.2226	TYK2
chr19	10366525	10366545	-	GTGGGAGCTGTCGACCGAGG	0.9363	0.6073	0.8194	0.9178	0.7453	0.7545	0.6207	1.2332	0.6146	0.1585	TYK2
chr19	10366528	10366548	-	ACTGTGGGAGCTGTCGACCG	0.5489	0.7055	0.8851	0.7407	0.6257	0.7022	0.7372	1.1478	0.2805	0.3666	TYK2
chr19	10368056	10368076	-	ATTTGAGTACCTCTTTGAGC	0.4249	0.4843	0.7161	0.1498	0.0	0.4167	0.2812	0.1036	0.3298	0.2365	TYK2
chr19	10368128	10368148	-	TTGTGGGCCCCCAGGAACCG	0.535	0.6276	0.753	0.5716	0.5091	0.6362	0.6709	1.1338	0.2617	0.6464	TYK2
chr19	10368136	10368156	-	GTGTACCGTTGTGGGCCCCC	0.8904	0.4704	0.6172	0.6537	0.5972	0.654	0.5708	0.5636	0.2301	0.1566	TYK2
chr19	10368296	10368316	-	TGATGCTATATTTCCGCATA	1.0	0.5361	0.6456	0.3943	0.2159	0.3728	0.1071	-0.9516	-0.4721	0.0194	TYK2
chr19	10368373	10368393	-	CTTTGCCCTCTTCGATGCTC	0.3022	0.4216	0.592	0.3305	0.0	0.3666	0.2477	-0.9602	-0.9939	0.084	TYK2
chr19	10395018	10395038	-	TTCTTCACTAAGATTAAGGT	0.2505	0.5542	0.6298	0.2167	0.0461	0.6044	0.4786	-0.0062	0.087	0.0877	CDC37
chr19	10395229	10395249	-	CATTGACCTAGAGGTGGAGG	0.2151	0.5772	0.7291	0.5506	0.3497	0.6027	0.5397	0.3145	-0.4106	0.1505	CDC37
chr19	10396127	10396147	-	CTGCCGCGAGTGCAAGCGCA	0.8478	0.4796	0.6203	0.7554	0.4648	0.5905	0.4884	0.0997	-0.2662	0.1663	CDC37
chr19	10403374	10403394	-	TCCGCTGGCGGCATCAGGTA	0.8932	0.423	0.6453	0.6612	0.5394	0.6331	0.554	0.51	0.4171	0.0514	CDC37
chr19	10403379	10403399	-	TCTCTTCCGCTGGCGGCATC	0.7334	0.4186	0.8391	0.4772	0.1232	0.2689	0.199	-0.3965	0.0401	0.0321	CDC37
chr19	10417782	10417802	-	CGTGGCGGCAGAGGGACCCC	0.2416	0.4173	0.7494	0.5756	0.6187	0.6199	0.3775	0.3138	0.1478	0.0383	PDE4A
chr19	10417791	10417811	-	GTGGTGGGCCGTGGCGGCAG	0.2726	0.3556	0.8004	0.886	0.7063	0.6575	0.4926	0.0699	-0.3598	0.038	PDE4A
chr19	10420862	10420882	-	GGGTCCGAGGCTGCCGCCAC	0.572	0.3815	0.6466	0.8578	0.6903	0.6801	0.4038	0.346	0.0322	0.0125	PDE4A
chr19	10420875	10420895	-	TGGATACGGATGGGGGTCCG	0.8376	0.5449	0.7674	0.7662	0.6057	0.4704	0.5975	-0.1018	-0.6892	0.0747	PDE4A
chr19	10421000	10421020	-	AGGACATGCGGGTCGTGCGC	0.7814	0.4423	0.713	0.4364	0.2421	0.5737	0.5231	0.367	0.398	0.1418	PDE4A
chr19	10430864	10430884	-	GCAGCTCCGGGATGCGGCCT	0.3111	0.3392	0.6232	0.569	0.4181	0.4099	0.2734	-0.6613	-0.7448	0.0351	PDE4A
chr19	10430986	10431006	-	GCTGGCGAAGAAGACGGGCG	0.3942	0.5046	0.7986	0.6193	0.6158	0.6429	0.4204	0.0224	-0.7903	0.5981	PDE4A
chr19	10431032	10431052	-	GGCAGCTGCGGAGAAGCCGA	0.2456	0.5348	0.6681	0.6796	0.5657	0.6948	0.6629	1.1707	0.5893	0.2381	PDE4A
chr19	10432525	10432545	-	ACGGGTGTCCTCATCGCTGA	0.9859	0.4978	0.7356	0.567	0.4712	0.616	0.397	-0.01	-0.2815	0.0599	PDE4A
chr19	10446213	10446233	-	ATTCTCTGCCTCGAAGCTGC	0.7544	0.4233	0.7103	0.2391	0.0	0.4413	0.3369	-0.351	-0.5725	0.0967	PDE4A
chr19	10448931	10448951	-	GAGCAAATGGTGTTACGATG	0.6065	0.6635	0.7283	0.6371	0.608	0.7332	0.5604	0.7898	0.3052	0.3128	PDE4A
chr19	10449093	10449113	-	AGTTGCTACGGACGCTCCGG	0.7921	0.5813	0.7432	0.6311	0.5818	0.6904	0.5888	1.1086	0.3415	0.3171	PDE4A
chr19	10450825	10450845	-	CTGCTGACACGTTTCTTCTA	0.2854	0.3658	0.7449	0.3934	0.2547	0.3536	0.1198	-1.0938	-0.6775	0.0673	PDE4A
chr19	10450909	10450929	-	CATCTCGCTGACAGAGCGAT	0.608	0.5875	0.5906	0.6307	0.4186	0.5515	0.3307	-0.2551	0.1252	0.424	PDE4A
chr19	10453270	10453290	-	CTCGCAGAAGAAATCCACCA	0.4812	0.7116	0.6374	0.3881	0.5874	0.7126	0.6466	0.6559	0.4248	0.2087	PDE4A
chr19	10454863	10454883	-	CGGACCTGCTCATTTCTGAC	0.3312	0.4371	0.6028	0.404	0.2999	0.4339	0.2504	-0.4484	-0.2425	0.3685	PDE4A
chr19	10457976	10457996	-	ATGGGCTGTAAGTGTGGTAC	0.4984	0.4412	0.6977	0.647	0.5849	0.6483	0.4621	-0.1407	-0.1152	0.0069	PDE4A
chr19	10458041	10458061	-	GGGGAATGTTAGAGTTGTTC	0.3806	0.3933	0.6694	0.5659	0.2987	0.4649	0.3535	-0.2731	0.1525	0.0506	PDE4A
chr19	10459413	10459433	-	TGTTCAGGCCCCACTTGTTC	0.28	0.2968	0.6888	0.3669	0.1222	0.3965	0.2749	-0.6556	-0.2716	0.1002	PDE4A
chr19	10459428	10459448	-	CCGACACGCAAAAGATGTTC	0.5347	0.3833	0.4991	0.4393	0.1098	0.3884	0.1986	-0.8223	-0.5715	0.0541	PDE4A
chr19	10459605	10459625	-	GGATGCGGAATTTCTTCAGC	0.4915	0.4891	0.6739	0.2103	0.2361	0.4991	0.2461	-0.6891	-0.6543	0.2457	PDE4A
chr19	10459627	10459647	-	TATGTCACCATCGTGTCCAC	0.8418	0.5522	0.7777	0.4526	0.2889	0.5693	0.5059	0.458	0.422	0.2015	PDE4A
chr19	10459688	10459708	-	TGCGTGCAGGCTGTTATGGT	0.4551	0.5822	0.7245	0.3882	0.5844	0.6679	0.6605	0.5927	0.641	0.046	PDE4A
chr19	10459750	10459770	-	CAGTCACTCACATCTAGTGC	0.5199	0.5742	0.6041	0.4043	0.218	0.6038	0.4981	0.4152	0.2943	0.2673	PDE4A
chr19	10461020	10461040	-	AGAGGGCGGCGAGAATCTCC	0.3734	0.5657	0.72	0.4326	0.5349	0.6499	0.4623	0.4116	0.708	0.0249	PDE4A
chr19	10461038	10461058	-	CGTGGATGGCAGCCGCGAAG	0.4492	0.6026	0.9088	0.5272	0.5595	0.6599	0.4725	0.5876	0.2984	0.0404	PDE4A
chr19	10491764	10491784	-	TGTTGTACGCCGTGGGCGGC	1.0	0.3944	0.6578	0.4768	0.0253	0.3433	0.2325	-0.4862	-0.9677	0.0236	KEAP1
chr19	10491826	10491846	-	GCTCCGGTTGGCGGACCTGC	0.8289	0.3675	0.6215	0.4573	0.418	0.4624	0.3717	-0.4405	-0.6848	0.182	KEAP1
chr19	10491934	10491954	-	GATGCCCTGCCGGGCGCCCA	0.5059	0.4535	0.7268	0.7028	0.3611	0.3305	0.5358	-0.3329	-0.7616	0.0502	KEAP1
chr19	10492009	10492029	-	GCAGTCCGACTCCCGCTGCA	0.6427	0.5496	0.7151	0.3315	0.4942	0.5775	0.6916	0.3384	0.1385	0.3313	KEAP1
chr19	10492108	10492128	-	ACAGCGACGGTTCTACGTCC	0.8835	0.5315	0.6219	0.5377	0.513	0.6797	0.6351	1.0506	1.2459	0.0959	KEAP1
chr19	10492171	10492191	-	GAACGTGCGCTGCGAGTCCG	0.9522	0.5522	0.7283	0.5724	0.606	0.7351	0.5938	0.4727	-0.6026	0.4264	KEAP1
chr19	10499396	10499416	-	CATCTACATGCATTTTGGGG	0.2067	0.6105	0.7703	0.5032	0.2835	0.6104	0.3504	-0.3103	-0.4442	0.1324	KEAP1
chr19	10499642	10499662	-	CATTGAGGGTATCCACCCCA	0.5931	0.6544	0.6487	0.5893	0.6323	0.6515	0.5876	0.3749	0.2736	0.0811	KEAP1
chr19	10499681	10499701	-	CACCAACGGGCTGCGGGAGC	0.2604	0.2781	0.7639	0.465	0.3769	0.4331	0.178	-0.695	-0.8114	0.0002	KEAP1
chr19	10499849	10499869	-	CCTGGAGGATCATACCAAGC	0.5897	0.6263	0.7636	0.5095	0.5289	0.6004	0.451	-0.0246	0.1894	0.1769	KEAP1
chr19	10499918	10499938	-	GTACGCCTCCACTGAGTGCA	0.8315	0.5711	0.5627	0.4134	0.4727	0.655	0.6608	0.3645	-0.0312	0.1584	KEAP1
chr19	10514440	10514460	-	TGTCTTGCCGCTCTACGCCA	0.7156	0.5479	0.7103	0.317	0.3811	0.7036	0.5627	0.4767	0.2225	0.2264	S1PR5
chr19	10514594	10514614	-	GCAGCCTCACCATGGCGCGC	0.385	0.4082	0.609	0.2332	0.0174	0.4523	0.434	-0.0516	-0.2392	0.0757	S1PR5
chr19	10514673	10514693	-	CTCTGGTTCGCACGGGAGGG	0.7421	0.5049	0.6758	0.5781	0.3782	0.3849	0.2914	-0.3937	-1.0672	0.0735	S1PR5
chr19	10514677	10514697	-	CGCGCTCTGGTTCGCACGGG	0.4932	0.4498	0.6299	0.7764	0.6053	0.6141	0.3403	-0.1608	-0.7522	0.0594	S1PR5
chr19	10514757	10514777	-	ACGTTGTCGGATCTGCTGGC	0.9165	0.5025	0.6487	0.4439	0.3329	0.5816	0.537	0.4971	0.3045	0.2643	S1PR5
chr19	10544206	10544226	-	CGCTGGCTCCGGAAGGCCCC	0.2494	0.3466	0.7589	0.4013	0.5348	0.5874	0.5106	0.3777	0.2234	0.0493	ATG4D
chr19	10544299	10544319	-	TGACGTTGTTCCAGGCTGTC	0.3369	0.4607	0.6159	0.4343	0.2723	0.3622	0.2779	-0.8626	-0.5182	0.1082	ATG4D
chr19	10544307	10544327	-	ACCGTACTTGACGTTGTTCC	1.0	0.2808	0.7214	0.5649	0.3215	0.4698	0.4287	-0.1411	-0.1607	0.0526	ATG4D
chr19	10544770	10544790	-	CACCCAACCTGGGGAGACGT	0.388	0.5224	0.5747	0.3793	0.5785	0.6211	0.4546	0.0947	0.005	0.0522	ATG4D
chr19	10544996	10545016	-	CCCGGCGGTATGTGAGCCAC	0.9322	0.508	0.6303	0.8116	0.6521	0.6414	0.5445	0.3615	0.0072	0.0205	ATG4D
chr19	10545044	10545064	-	CCCAGCCACAGTCCGAGGTC	0.4398	0.5252	0.701	0.604	0.5248	0.5922	0.5564	0.3644	0.251	0.0206	ATG4D
chr19	10546895	10546915	-	CCCATGGTACCGGCTGGGAG	0.3329	0.4952	0.8272	0.5319	0.5801	0.6175	0.5393	-0.1222	-0.6152	0.2596	ATG4D
chr19	10546957	10546977	-	CGGCGTTCCTGCTCCAGCTC	0.2409	0.3418	0.7497	0.5845	0.5506	0.5701	0.408	-0.441	-0.4059	0.0199	ATG4D
chr19	10547024	10547044	-	CACCAGCCGGTGTAGGCCAA	0.3589	0.4746	0.8063	0.7233	0.5588	0.5862	0.4388	0.0291	-0.0098	0.0179	ATG4D
chr19	10547031	10547051	-	CAAGCTCCACCAGCCGGTGT	0.492	0.5314	0.6941	0.4815	0.5193	0.6076	0.5768	0.4443	0.4489	0.0406	ATG4D
chr19	10547224	10547244	-	CCTGAGAAACGTACACCACC	0.722	0.561	0.7055	0.2628	0.4591	0.6685	0.5803	0.481	0.2793	0.2608	ATG4D
chr19	10548899	10548919	-	ACATCCGCCTTGTACACTGG	0.5864	0.6492	0.721	0.4433	0.5628	0.7128	0.6724	0.7263	0.261	0.218	ATG4D
chr19	10558024	10558044	-	CACGTGGGACGGGCCTGAGC	0.4186	0.4679	0.8347	0.5307	0.3729	0.4891	0.3977	0.012	0.0889	0.0093	KRI1
chr19	10558202	10558222	-	GTACTACGGGGCCGTGGAGG	0.4859	0.4956	0.7769	0.6217	0.5215	0.6222	0.4964	0.0179	-0.2785	0.0787	KRI1
chr19	10558205	10558225	-	CGAGTACTACGGGGCCGTGG	0.5172	0.5619	0.7816	0.8287	0.7437	0.7207	0.6237	0.6921	0.2382	0.1771	KRI1
chr19	10559411	10559431	-	CGAGATGCTGGGCCTCGAGG	0.4637	0.4733	0.8666	0.6154	0.6873	0.7037	0.5037	0.9847	0.7589	0.1279	KRI1
chr19	10559615	10559635	-	AGACTCGGGAGCGAAAGAAG	0.4602	0.6273	0.752	0.511	0.5599	0.7163	0.5529	0.7438	0.5111	0.1077	KRI1
chr19	10559650	10559670	-	CCGTAAGGATGAGCGCAGAA	0.5105	0.6259	0.6251	0.5895	0.3497	0.5641	0.5727	0.0197	-0.1774	0.2402	KRI1
chr19	10559665	10559685	-	CGCGTCCTCCGTGCGCCGTA	1.0	0.455	0.7151	0.7085	0.3369	0.3649	0.2294	-0.6532	-0.6957	0.1234	KRI1
chr19	10559829	10559849	-	GAAGTACAATTTCCGTTTCG	0.7066	0.466	0.7769	0.3208	0.3352	0.5075	0.3923	-0.4898	-0.5178	0.1181	KRI1
chr19	10559888	10559908	-	GTGGACGACTCCTCAGACGA	0.2846	0.497	0.6681	0.5255	0.5824	0.7126	0.679	1.1972	0.5437	0.0823	KRI1
chr19	10560357	10560377	-	CAACAAACGCTATGAGGAGG	0.5527	0.5324	0.6386	0.5579	0.3218	0.5886	0.462	0.3991	-0.4441	0.1719	KRI1
chr19	10560360	10560380	-	CCTCAACAAACGCTATGAGG	0.7159	0.6788	0.7846	0.4404	0.417	0.6623	0.6677	1.0201	0.4823	0.2405	KRI1
chr19	10560363	10560383	-	CATCCTCAACAAACGCTATG	0.3794	0.6049	0.7634	0.2842	0.0985	0.4112	0.5259	-0.0316	-0.3875	0.2173	KRI1
chr19	10560407	10560427	-	AACGACCCTGAGTTGGATGA	1.0	0.5389	0.7686	0.4776	0.5025	0.6472	0.5559	0.3849	0.1118	0.0915	KRI1
chr19	10560438	10560458	-	TCACCCCCAGACGCATCTCA	0.3075	0.5745	0.6267	0.3041	0.3311	0.5609	0.5231	0.5373	0.5894	0.1748	KRI1
chr19	10561046	10561066	-	CGACTACATCGAGTGGCTGA	0.682	0.5599	0.7214	0.2496	0.291	0.5609	0.4092	0.1351	-0.1916	0.0278	KRI1
chr19	10561176	10561196	-	GAAACGTGCCAAAACCAGGC	0.3925	0.5885	0.6263	0.2343	0.3219	0.6597	0.4981	0.2015	0.0402	0.2129	KRI1
chr19	10561180	10561200	-	TGCAGAAACGTGCCAAAACC	0.4727	0.5436	0.687	0.4126	0.3742	0.5582	0.5	-0.03	-0.2313	0.1861	KRI1
chr19	10561691	10561711	-	ATCGTCGCAAAGTTATGTGG	0.8552	0.6797	0.7425	0.5616	0.4893	0.6967	0.6763	1.2211	0.7429	0.2344	KRI1
chr19	10562750	10562770	-	CCTGAAGGACTACGAGAGGA	0.4613	0.6334	0.5765	0.6021	0.5572	0.6437	0.6458	0.4225	-0.0714	0.1585	KRI1
chr19	10562754	10562774	-	TGTACCTGAAGGACTACGAG	0.6991	0.6643	0.7618	0.3848	0.5369	0.7279	0.6452	0.9944	0.3792	0.7959	KRI1
chr19	10562816	10562836	-	ATCGTCATCAGACAGTGAGG	0.5688	0.7075	0.7911	0.3557	0.4657	0.6537	0.6311	0.9691	0.5051	0.4038	KRI1
chr19	10562819	10562839	-	AGCATCGTCATCAGACAGTG	0.444	0.6987	0.5898	0.4393	0.5479	0.6554	0.6256	0.5511	0.0437	0.1665	KRI1
chr19	10565018	10565038	-	CTAGGAATTTGATCCCCAGC	0.3636	0.5664	0.7072	0.4723	0.3999	0.5115	0.3646	-0.2124	-0.1446	0.378	KRI1
chr19	10567287	10567307	-	TGGATTCCTGGACACCCTGA	0.3147	0.5836	0.7214	0.5783	0.6365	0.7367	0.5914	0.4004	0.3831	0.2567	CDKN2D
chr19	10568509	10568529	-	GCAAGACGGCGCTGCAGGTG	0.2988	0.5411	0.7139	0.6846	0.5993	0.6595	0.5377	0.7745	0.2906	0.0219	CDKN2D
chr19	10568514	10568534	-	CTTCGGCAAGACGGCGCTGC	0.7646	0.4823	0.7588	0.4347	0.3469	0.5088	0.4205	-0.4357	-0.6073	0.0503	CDKN2D
chr19	10568586	10568606	-	GGCCCGGGGCGACGTGCAGG	0.3778	0.4978	0.7448	0.6806	0.4226	0.6487	0.4829	0.4966	-0.0706	0.0317	CDKN2D
chr19	10568589	10568609	-	GGCGGCCCGGGGCGACGTGC	0.3286	0.2822	0.687	0.6249	0.4694	0.5589	0.3629	-0.2675	-0.3298	0.0201	CDKN2D
chr19	10579712	10579732	-	ACCGCCTCAGCACCCAGGTG	0.308	0.5788	0.715	0.6488	0.5709	0.5418	0.451	0.9074	0.4994	0.0504	AP1M2
chr19	10579717	10579737	-	GTCATACCGCCTCAGCACCC	0.4675	0.6113	0.7356	0.3483	0.5132	0.6955	0.7363	1.1444	0.8861	0.2333	AP1M2
chr19	10581337	10581357	-	CGTCGGTACCATCAAGCTCA	0.6591	0.577	0.7197	0.3348	0.2289	0.567	0.4335	0.2714	0.0425	0.0469	AP1M2
chr19	10581548	10581568	-	CGCTGTGTCCTGGCGCTCCG	0.3096	0.5009	0.805	0.4772	0.6577	0.6939	0.4113	0.0422	-0.765	0.2195	AP1M2
chr19	10581859	10581879	-	GGTATTCTGCGAATACTTCA	0.3664	0.4822	0.6678	0.2465	0.1571	0.4701	0.3074	-0.2276	0.2351	0.2352	AP1M2
chr19	10583603	10583623	-	CTGTATAAGACAATAGAGGT	0.3337	0.6258	0.501	0.4295	0.5197	0.6687	0.577	0.5446	0.5735	0.2092	AP1M2
chr19	10583607	10583627	-	CTTCCTGTATAAGACAATAG	0.2492	0.5726	0.7492	0.3896	0.3832	0.6037	0.6076	0.6111	0.6342	0.5713	AP1M2
chr19	10584048	10584068	-	ATTGATCAGCCGCAACTACA	0.553	0.5298	0.7433	0.3221	0.0367	0.5039	0.5132	0.2113	0.3667	0.2056	AP1M2
chr19	10627939	10627959	-	GTGGGGTAGATCACCTTTCG	0.9428	0.5413	0.8288	0.519	0.6044	0.6503	0.4081	0.0567	-0.0265	0.0579	SLC44A2
chr19	10631306	10631326	-	TGCGAGCATTCAGGTACGTG	0.851	0.6497	0.7091	0.481	0.5551	0.6686	0.6132	0.868	0.3034	0.2187	SLC44A2
chr19	10631315	10631335	-	CCCGGGAGCTGCGAGCATTC	0.433	0.3461	0.7875	0.4086	0.3626	0.351	0.1881	-0.6832	-0.0156	0.032	SLC44A2
chr19	10631658	10631678	-	CACCATCAGGACACCCTTGT	0.4245	0.6353	0.7356	0.5486	0.4741	0.4375	0.2318	-0.3851	0.1754	0.0639	SLC44A2
chr19	10631694	10631714	-	GGAGCCATGCCCATCCTCAT	0.4553	0.5063	0.6799	0.6047	0.4951	0.5263	0.4015	-0.0231	0.6788	0.5026	SLC44A2
chr19	10631734	10631754	-	CTCACTTGGCGCCCTCCACC	0.2114	0.4469	0.6941	0.2272	0.3388	0.4856	0.2987	0.0823	0.1535	0.0498	SLC44A2
chr19	10631885	10631905	-	TGGCGAGTTGCCGCGCCTCT	0.9223	0.4104	0.7639	0.5965	0.4638	0.2977	0.1929	-1.0028	-0.8338	0.0129	SLC44A2
chr19	10632049	10632069	-	TCATCGCCATGGCAATGACC	0.2246	0.5453	0.6074	0.2435	0.2062	0.6229	0.5654	0.1436	0.2067	0.1557	SLC44A2
chr19	10634828	10634848	-	GGAAATCCGTCTGAAAGCCG	0.6469	0.6811	0.7094	0.4283	0.4731	0.706	0.5747	0.5767	-0.4805	0.8799	SLC44A2
chr19	10634858	10634878	-	ACCAGGTCTGCCGTAAGTGC	0.9519	0.5207	0.6917	0.5588	0.5202	0.6605	0.6717	0.9284	0.8424	0.1453	SLC44A2
chr19	10634875	10634895	-	TGACTCACTAAAGGCCAACC	0.4606	0.6004	0.6505	0.3916	0.4098	0.6139	0.685	0.3375	0.481	0.204	SLC44A2
chr19	10634992	10635012	-	GCAAGATGATAATGACTTCA	0.2245	0.4898	0.5406	0.3411	0.206	0.4292	0.1092	-0.7058	-0.2139	0.0602	SLC44A2
chr19	10635160	10635180	-	ATGACGTATCCCACAGCCCT	0.6067	0.5318	0.6077	0.4784	0.4769	0.6028	0.5659	0.3456	0.4189	0.044	SLC44A2
chr19	10635225	10635245	-	TGGCCCAGTAGGCGATGCAG	0.3501	0.579	0.6443	0.6973	0.6247	0.7158	0.6641	1.252	0.8563	0.3299	SLC44A2
chr19	10635436	10635456	-	CCGCTTCGTTGGAAGTGGAC	0.6497	0.5642	0.7056	0.4868	0.5014	0.5203	0.3809	-0.6335	-0.6266	0.1675	SLC44A2
chr19	10635483	10635503	-	GGTTTTCGCAGTAAATGGGC	0.6468	0.4958	0.5715	0.1719	0.2178	0.6518	0.4277	-0.3507	-0.5663	0.1459	SLC44A2
chr19	10636332	10636352	-	TTGGCGGGACTCATTGGAGG	0.9413	0.4341	0.7731	0.6884	0.578	0.644	0.5719	0.4022	0.0644	0.1013	SLC44A2
chr19	10636335	10636355	-	GCATTGGCGGGACTCATTGG	0.7547	0.4272	0.7955	0.65	0.5818	0.6825	0.7195	0.6864	0.4495	0.322	SLC44A2
chr19	10636380	10636400	-	GCCCGACTCACCACCGTAGA	0.982	0.4786	0.7497	0.4299	0.4905	0.5585	0.507	0.2966	0.2245	0.0734	SLC44A2
chr19	10636440	10636460	-	GGCCAACCAGAAGAACATGA	0.2375	0.7127	0.6398	0.3131	0.4061	0.7009	0.7324	0.9936	0.6255	0.2907	SLC44A2
chr19	10636512	10636532	-	CTTGCGCAGGGCCCAGTAGT	0.4045	0.4399	0.7066	0.6559	0.1624	0.4552	0.4401	-0.0875	0.3303	0.0744	SLC44A2
chr19	10636525	10636545	-	GCAGGTCGTCCGGCTTGCGC	0.4515	0.3588	0.8111	0.324	0.3314	0.5414	0.3839	-0.1757	-0.3466	0.1397	SLC44A2
chr19	10671354	10671374	-	GCTCCGTCTTCTGTTCCCTG	0.2205	0.6254	0.8011	0.4349	0.5512	0.6952	0.6205	0.6176	0.0307	0.5377	ILF3
chr19	10671390	10671410	-	CCACCCGCATCACTCCCCGC	0.2086	0.4779	0.6799	0.3856	0.4543	0.5837	0.5136	0.0201	-0.0681	0.1327	ILF3
chr19	10671429	10671449	-	CCAAGTCCCCCTTGAGTAGG	0.4554	0.5381	0.6669	0.5559	0.4798	0.5969	0.4478	-0.1493	-0.5903	0.0736	ILF3
chr19	10671432	10671452	-	GATCCAAGTCCCCCTTGAGT	0.4612	0.5983	0.7363	0.2339	0.399	0.6	0.6208	0.6876	0.9142	0.2075	ILF3
chr19	10671498	10671518	-	GGTTGTCGGCCACCTTGTCC	0.4631	0.473	0.7586	0.4456	0.4275	0.6374	0.4659	0.2149	0.0556	0.0174	ILF3
chr19	10678682	10678702	-	GGAACCACTTGGCGTGTCGG	0.9436	0.5495	0.7117	0.4735	0.5865	0.7232	0.5921	0.4151	-0.4941	0.2356	ILF3
chr19	10679152	10679172	-	AGGTGGGCACGCGAGTGCAC	0.3717	0.5087	0.74	0.5484	0.5061	0.6551	0.4391	0.5721	0.6631	0.1646	ILF3
chr19	10679172	10679192	-	CCAGCCTCGGAGGGGACCCC	0.2189	0.3747	0.6704	0.7082	0.4649	0.4653	0.2524	-0.0854	-0.1017	0.0897	ILF3
chr19	10679829	10679849	-	TGCCAATGGATTTCTCACAC	0.401	0.6119	0.7072	0.3851	0.4809	0.6003	0.4726	0.4258	0.3212	0.0852	ILF3
chr19	10679904	10679924	-	GCATCACGATGCCCGACGCC	0.8359	0.5016	0.5837	0.4809	0.2671	0.4099	0.4297	-0.0362	-0.3815	0.3564	ILF3
chr19	10681242	10681262	-	TTTCATGGGCGTAATGGCAT	0.6989	0.5373	0.7777	0.4641	0.181	0.5199	0.3741	0.0235	-0.1315	0.1164	ILF3
chr19	10682148	10682168	-	CGTCTTTTTGGAGGGCCCAG	0.2779	0.6257	0.7623	0.542	0.4719	0.5214	0.1887	-0.7144	-0.8545	0.3293	ILF3
chr19	10682157	10682177	-	CAGCTTGGCCGTCTTTTTGG	0.2941	0.4188	0.8194	0.4804	0.4961	0.5933	0.295	-1.2989	-1.2398	0.0621	ILF3
chr19	10683150	10683170	-	GGTTCTTGCCGTGCTTTGTC	0.4015	0.3841	0.6258	0.3645	0.162	0.3719	0.221	-0.7364	-0.7387	0.1013	ILF3
chr19	10683461	10683481	-	TCAAGGGCGAGAGGGGTGTC	0.2869	0.3182	0.6678	0.6229	0.2977	0.3264	0.4003	-0.2375	-0.0977	0.0139	ILF3
chr19	10701672	10701692	-	CCAGATGGTAGGTATTGCCC	0.6328	0.5978	0.7544	0.4669	0.5191	0.7517	0.7152	1.1924	1.2185	0.2688	QTRT1
chr19	10701683	10701703	-	CGGCCTTAGACCCAGATGGT	0.7082	0.6212	0.617	0.5142	0.7098	0.6949	0.5651	0.5771	0.6744	0.1459	QTRT1
chr19	10702003	10702023	-	CTCACCGTTAGCAGATTATG	0.9323	0.5412	0.5829	0.3468	0.4305	0.5643	0.3655	-0.1036	-0.2301	0.0478	QTRT1
chr19	10702194	10702214	-	CAGGGTCTCATTGCCGTCGT	1.0	0.4353	0.7356	0.7956	0.622	0.6241	0.419	-0.1289	-0.0917	0.0192	QTRT1
chr19	10702213	10702233	-	CGGATTTCTCCGGGCTCAGC	0.4617	0.3469	0.6977	0.4307	0.0515	0.2222	0.1834	-1.1332	-1.0149	0.023	QTRT1
chr19	10707559	10707579	-	CACCCTGGATAATGGCGAAG	0.478	0.6211	0.6504	0.4753	0.458	0.6366	0.4562	0.4627	-0.119	0.1308	QTRT1
chr19	10707606	10707626	-	CATGGCTCTACCTTCAAGGC	0.5625	0.574	0.729	0.44	0.4849	0.5814	0.6017	0.5204	0.358	0.1701	QTRT1
chr19	10707610	10707630	-	AGCGCATGGCTCTACCTTCA	0.5165	0.4405	0.6657	0.5674	0.4747	0.448	0.3356	-0.5195	0.3432	0.0094	QTRT1
chr19	10712203	10712223	-	ACTTGCTCTCACCCCCGCTC	0.5487	0.4445	0.7444	0.4399	0.2918	0.5477	0.4622	0.5716	0.7596	0.0813	QTRT1
chr19	10759746	10759766	-	CGATTCCTGAACCGCGGGGA	0.7329	0.5378	0.5684	0.6011	0.4725	0.5845	0.4229	0.0171	-0.5174	0.0765	DNM2
chr19	10772608	10772628	-	CGTGTGGCGAGTAGACTCGA	0.5964	0.6629	0.663	0.6343	0.5746	0.7013	0.6469	0.7397	0.7213	0.2408	DNM2
chr19	10775718	10775738	-	TGATACCCGGGAGGTCGATG	0.7315	0.5892	0.7152	0.3312	0.4236	0.6815	0.5142	0.5086	0.1774	0.1001	DNM2
chr19	10775749	10775769	-	TCTGGAGGCTGGTCGCCCAC	0.2854	0.507	0.8391	0.7843	0.584	0.6037	0.449	0.5884	0.5931	0.3679	DNM2
chr19	10775799	10775819	-	TCTCCCGGCTGATGAACTGC	0.3672	0.5185	0.5838	0.2876	0.2725	0.5809	0.5099	0.4063	0.1125	0.093	DNM2
chr19	10775826	10775846	-	CGGGCGTGACAGCCAGAATG	1.0	0.6089	0.7388	0.6941	0.6312	0.6656	0.663	1.1192	0.6964	0.141	DNM2
chr19	10775877	10775897	-	CGACTTCCTTGGCCAGCTTG	0.3632	0.4573	0.7708	0.3634	0.5021	0.593	0.3691	0.1405	-0.1769	0.0562	DNM2
chr19	10777121	10777141	-	TGATGACACCGATGGTCCGT	0.809	0.6397	0.6172	0.4164	0.3607	0.6191	0.5859	0.7091	0.5551	0.1242	DNM2
chr19	10783064	10783084	-	GCGGTCGGCCATGTGCCGGT	0.9811	0.5935	0.701	0.6724	0.4775	0.651	0.5859	1.0076	0.8023	0.3942	DNM2
chr19	10786700	10786720	-	GCCGGGGTACATACTGCAGC	0.8682	0.3917	0.7591	0.2853	0.3698	0.5948	0.4362	0.011	-0.3437	0.0902	DNM2
chr19	10796134	10796154	-	CAGGTCGACACATTTCAGAC	0.9032	0.561	0.6726	0.2561	0.4051	0.5446	0.1617	-0.1012	0.0638	0.0684	DNM2
chr19	10798495	10798515	-	CTCCTCTCGCAACCGGGGGT	0.5003	0.5353	0.701	0.4566	0.4559	0.5402	0.2228	-0.152	-0.2765	0.0455	DNM2
chr19	10812304	10812324	-	CCTTGGAGCCGCCTTTCATC	0.3392	0.3596	0.7822	0.2752	0.0631	0.2945	0.2323	-0.3514	0.1996	0.204	DNM2
chr19	10835004	10835024	-	TGACAGCCTCCAGGATGACG	0.3652	0.6608	0.7047	0.3442	0.4747	0.7215	0.6803	1.0369	0.1605	0.4221	TMED1
chr19	10835013	10835033	-	ACTGATCTTTGACAGCCTCC	0.2749	0.5653	0.7494	0.3761	0.2157	0.5297	0.4211	0.0427	0.1698	0.2545	TMED1
chr19	10835274	10835294	-	GTTGGTCAGCGAGTCCCGCA	1.0	0.5649	0.7431	0.7525	0.5311	0.6765	0.5358	0.9223	0.6796	0.5233	TMED1
chr19	10835304	10835324	-	CTTCACGCTGGAGAGCCCTC	0.2423	0.4531	0.7919	0.4794	0.3684	0.4806	0.353	-0.1145	0.1753	0.1362	TMED1
chr19	10835345	10835365	-	CCTGCCCCCCAGGTGATCGG	0.3769	0.6008	0.8531	0.5868	0.4954	0.6492	0.7	0.9525	0.2718	0.4746	TMED1
chr19	10835464	10835484	-	GTGTGGGTGTGCCGCCGTTC	0.8377	0.3021	0.6691	0.8514	0.4928	0.4209	0.2305	-0.2336	0.0377	0.0341	TMED1
chr19	10835516	10835536	-	TATCAATGAGGGTGGAGGCA	0.3346	0.5094	0.6911	0.4607	0.1637	0.4959	0.3279	-0.1686	-0.3417	0.0762	TMED1
chr19	10835521	10835541	-	TGTCATATCAATGAGGGTGG	0.3828	0.584	0.8049	0.6116	0.5147	0.6323	0.4566	0.2464	0.0093	0.3327	TMED1
chr19	10836004	10836024	-	CGAGACCGAATACCAGGTAG	0.3937	0.5806	0.7236	0.5387	0.6013	0.6513	0.4678	0.5809	0.0962	0.3591	TMED1
chr19	10836068	10836088	-	CGTTCCTGTTGCCGGCGGGG	0.6851	0.5725	0.6246	0.5943	0.48	0.6111	0.3873	-0.0287	-0.6676	0.2781	TMED1
chr19	10836133	10836153	-	GCTACTAATGCCACCAGTGG	0.4249	0.6311	0.7634	0.6252	0.5567	0.6462	0.5034	0.8471	0.2824	0.1395	TMED1
chr19	10850350	10850370	-	TTCGCCCCCGGGAAGTTCCC	0.5512	0.4187	0.7413	0.2138	0.3421	0.482	0.2309	-0.5219	-0.2332	0.055	C19orf38
chr19	10850483	10850503	-	CACTCCATACTGGCAGTGGA	0.3103	0.5368	0.5209	0.3329	0.5057	0.6301	0.4815	-0.0181	-0.3361	0.0897	C19orf38
chr19	10850538	10850558	-	AGACGTTCACGGGCTCGCTG	0.6646	0.5956	0.8666	0.3186	0.5616	0.6905	0.5251	0.8329	0.2402	0.4231	C19orf38
chr19	10850561	10850581	-	TAGAAGGGCCTTACCTGGGA	0.4036	0.5462	0.7103	0.6641	0.5798	0.6634	0.5764	0.4681	0.3446	0.0868	C19orf38
chr19	10871812	10871832	-	TCGCGTCGCCGATGGTGAGG	0.7827	0.5914	0.7627	0.7505	0.5411	0.6478	0.5774	0.6372	0.0138	0.0671	CARM1
chr19	10871815	10871835	-	CGTTCGCGTCGCCGATGGTG	1.0	0.5446	0.5949	0.5952	0.5509	0.6678	0.5599	0.5437	-0.2242	0.0557	CARM1
chr19	10871914	10871934	-	CCCCGTACTCACGGCTGTAG	0.6058	0.4534	0.7485	0.4474	0.4879	0.5894	0.311	0.251	-0.1032	0.0346	CARM1
chr19	10872544	10872564	-	GTCCCGTCCACGTTTCCACG	0.6679	0.7205	0.8062	0.3414	0.5186	0.6873	0.6344	0.8806	-0.0304	0.8509	CARM1
chr19	10872572	10872592	-	TTCGAAGCCCGGCATCAGGA	0.6154	0.5644	0.7482	0.3115	0.3204	0.6227	0.5768	0.4642	0.3121	0.1223	CARM1
chr19	10872576	10872596	-	TTACTTCGAAGCCCGGCATC	0.9568	0.4533	0.7497	0.4987	0.1793	0.3779	0.3616	-0.4039	0.3292	0.1214	CARM1
chr19	10908087	10908107	-	CGCTGAACACAGACCGCTCC	0.8257	0.4192	0.707	0.3437	0.4583	0.6156	0.2935	-0.3451	-0.3231	0.0072	CARM1
chr19	10909116	10909136	-	TCATGTTCTGCTGCTGGGAC	0.2143	0.4492	0.6393	0.7471	0.396	0.583	0.4323	-0.4611	-0.8497	0.1034	CARM1
chr19	10909163	10909183	-	TTGCAGGATGGCGCGCTGGT	0.5079	0.4802	0.7387	0.6455	0.4529	0.5573	0.4512	0.3828	0.4055	0.0621	CARM1
chr19	10909179	10909199	-	TGAAGTCGGTGTGGTTTTGC	0.3452	0.3888	0.6789	0.5365	0.3372	0.43	0.1784	-1.1022	-0.8154	0.0389	CARM1
chr19	10912180	10912200	-	CCAACATCAAGAACGATCTG	0.5944	0.6148	0.7071	0.2844	0.4063	0.672	0.6057	0.5989	0.1586	0.2504	CARM1
chr19	10912218	10912238	-	CTTGGGCGGCAAAAAACGAC	0.7294	0.5634	0.6851	0.5196	0.2831	0.514	0.3644	-0.0448	-0.2709	0.1635	CARM1
chr19	10913872	10913892	-	TACTCTTCACCAAGACCTGC	0.4733	0.5111	0.4516	0.1913	0.1972	0.5523	0.3569	0.1043	0.0485	0.2094	CARM1
chr19	10913899	10913919	-	TGACCACGATGCGGTCCGTC	0.9881	0.4641	0.5744	0.6227	0.4406	0.4239	0.3959	0.0818	0.3179	0.2678	CARM1
chr19	10914043	10914063	-	AGTGCTCACCGCTGGGCTTC	0.2723	0.2796	0.6654	0.4391	0.2006	0.285	0.2849	-0.5184	-0.0824	0.0056	CARM1
chr19	10916420	10916440	-	AGGTGGACGTCACCAATGGT	0.5036	0.612	0.5954	0.4876	0.5742	0.6473	0.7154	0.8285	0.8639	0.3599	CARM1
chr19	10916448	10916468	-	GTAGAGCTGTTCATCCGTGA	1.0	0.5975	0.7449	0.7218	0.5475	0.72	0.5649	0.5625	0.5809	0.3926	CARM1
chr19	10916725	10916745	-	CGGCACCTCGGAGGGCCGAC	0.3333	0.531	0.6443	0.6339	0.2316	0.1576	0.2872	-1.0192	-0.9087	0.3126	CARM1
chr19	10916734	10916754	-	CATCCACCGCGGCACCTCGG	0.6305	0.5715	0.8531	0.5865	0.5925	0.7049	0.5766	0.423	-0.1162	0.1833	CARM1
chr19	10923912	10923932	-	GCGGTGGCGCAAGGGTGTCC	0.5367	0.4526	0.7166	0.6867	0.4408	0.5813	0.4077	0.391	0.4399	0.0313	YIPF2
chr19	10923921	10923941	-	GGGCTTCCTGCGGTGGCGCA	0.3735	0.3542	0.734	0.7921	0.5314	0.5722	0.3635	-0.5224	-0.8976	0.0218	YIPF2
chr19	10925756	10925776	-	CAGGTCCTGGACCGGATCAA	1.0	0.4944	0.693	0.7194	0.5859	0.5224	0.6246	0.5677	0.7084	0.1464	YIPF2
chr19	10927631	10927651	-	CTTTGACGTGGACACCTCAC	0.8258	0.4934	0.7303	0.6678	0.1745	0.4879	0.394	-0.2035	0.1466	0.2701	YIPF2
chr19	10927880	10927900	-	AGCGATCAGCTGACCCCACA	0.312	0.5847	0.7686	0.3971	0.4852	0.5905	0.399	-0.1216	0.0554	0.0735	YIPF2
chr19	10929055	10929075	-	CTCCGCCGAAGCGTCCCTGC	0.6748	0.4875	0.7639	0.3186	0.5205	0.5388	0.3384	-0.3262	-0.211	0.045	TIMM29
chr19	10929136	10929156	-	GCTGGGCGCCAGCGTGAAGC	0.3287	0.3964	0.8202	0.4519	0.0	0.3948	0.3193	0.2365	0.1049	0.1814	TIMM29
chr19	10929284	10929304	-	GCCCCAGGTTGACGTAGCGC	0.8638	0.5032	0.609	0.3599	0.2941	0.5891	0.5659	0.9265	0.6098	0.1861	TIMM29
chr19	10929299	10929319	-	ACACCAGCGAGCAGAGCCCC	0.2388	0.4907	0.5416	0.6841	0.5579	0.6252	0.6748	1.0383	0.8071	0.2291	TIMM29
chr19	10929331	10929351	-	GAGGCTGGCCTGGGCGTCGA	0.5072	0.3877	0.6704	0.7261	0.6516	0.6569	0.488	0.1955	-0.1236	0.0086	TIMM29
chr19	10929350	10929370	-	AGCGGCAACGCGCCTGGTAG	0.8182	0.4432	0.8808	0.5935	0.5678	0.6381	0.3626	0.012	-0.438	0.0755	TIMM29
chr19	10929374	10929394	-	AGTCGGTCCAGCGGGGCTGC	0.5125	0.4028	0.7729	0.3992	0.3307	0.4349	0.514	0.0321	-0.041	0.0291	TIMM29
chr19	10929410	10929430	-	GACCCACGAAGCCCACGTCC	0.4364	0.5405	0.6125	0.345	0.5263	0.657	0.5106	0.4903	0.4461	0.0377	TIMM29
chr19	10986224	10986244	-	ACTGGCTGGAACTGGACTAG	0.3786	0.6202	0.7907	0.5715	0.6392	0.6463	0.6527	0.5796	0.268	0.0428	SMARCA4
chr19	10986496	10986516	-	GTTGCGGACACCGAGGGTGG	0.4688	0.5041	0.8295	0.7499	0.5805	0.5983	0.5715	0.6833	0.3891	0.2863	SMARCA4
chr19	10986503	10986523	-	GGGTCCTGTTGCGGACACCG	0.6543	0.5906	0.5496	0.5356	0.6737	0.7065	0.6763	0.1521	-0.5441	0.534	SMARCA4
chr19	10986927	10986947	-	ACGCCCGAGGGTCCTGGGGG	0.244	0.3413	0.7292	0.8134	0.5311	0.4628	0.2152	-0.6004	-0.9235	0.0391	SMARCA4
chr19	10986940	10986960	-	CATCCCGGGGGGCACGCCCG	0.6437	0.3918	0.8673	0.6792	0.4964	0.4505	0.2385	-0.2628	-0.7647	0.0407	SMARCA4
chr19	10987754	10987774	-	GAGGCGGCGGGTGGGACGGC	0.2252	0.2092	0.6264	0.7454	0.5899	0.5438	0.248	-0.5719	-0.656	0.0088	SMARCA4
chr19	10987773	10987793	-	CTGCGGTGGCATCACGGGCG	0.7902	0.445	0.7942	0.7537	0.5552	0.5871	0.3707	-0.2083	-0.8004	0.0298	SMARCA4
chr19	10987906	10987926	-	ACCTGTACTCGCGCTCCTGC	0.4059	0.4112	0.7023	0.178	0.288	0.5654	0.2288	-0.1842	-0.2713	0.1485	SMARCA4
chr19	10989373	10989393	-	TGGTTCGCAAATCCCCGGCC	1.0	0.3849	0.6251	0.5978	0.4284	0.5219	0.2578	-0.5279	-0.777	0.0301	SMARCA4
chr19	10991205	10991225	-	GCTTGTAGGCCTTAGCATTG	0.3349	0.5958	0.7858	0.2226	0.4042	0.5351	0.4925	-0.0994	-0.197	0.0569	SMARCA4
chr19	10991219	10991239	-	CTGGCGCTTGCTGCGCTTGT	0.6317	0.3036	0.7177	0.5841	0.3558	0.3449	0.1643	-0.9044	-0.7655	0.0105	SMARCA4
chr19	10991244	10991264	-	CAGTGATGCGGGCCTCGCGC	0.4782	0.3891	0.7495	0.3548	0.265	0.5839	0.3981	0.1025	0.1714	0.1305	SMARCA4
chr19	10996277	10996297	-	ACTCGTCTGTCTGCTGCAAG	0.3308	0.6101	0.8616	0.6433	0.323	0.5806	0.4879	0.466	-0.1221	0.5093	SMARCA4
chr19	10996523	10996543	-	TCGCCATCCGGCCCAATGGC	1.0	0.4418	0.5779	0.4832	0.3837	0.4916	0.5199	-0.1133	-0.282	0.1606	SMARCA4
chr19	11003060	11003080	-	CGTGGATCACCTTCACCGGG	0.4653	0.6922	0.717	0.5445	0.5498	0.6666	0.603	1.0881	0.3659	0.7877	SMARCA4
chr19	11003140	11003160	-	CCCCGGGTTCATCTCGAGCC	0.4723	0.4579	0.7103	0.4949	0.2661	0.315	0.3193	-0.2938	-0.5687	0.0255	SMARCA4
chr19	11010428	11010448	-	AGGACTGCAGGCCACGTGCA	0.4055	0.4991	0.6311	0.43	0.5354	0.6727	0.595	0.5631	0.491	0.0468	SMARCA4
chr19	11010440	11010460	-	CCACGGCATAGTAGGACTGC	0.8426	0.5456	0.6882	0.2544	0.4806	0.6118	0.5582	0.1259	0.241	0.0404	SMARCA4
chr19	11010518	11010538	-	ACCTCACCTGGTACTGTTTG	0.2992	0.4297	0.6879	0.4784	0.4996	0.5584	0.534	-0.4202	-0.5847	0.0863	SMARCA4
chr19	11012977	11012997	-	CGTTCAGGTTGTTGTTGTAC	0.5181	0.4485	0.5754	0.3055	0.2939	0.4645	0.1675	-0.8114	-0.6612	0.0187	SMARCA4
chr19	11012992	11013012	-	CGTCGGCCAGGATGCCGTTC	1.0	0.3262	0.7588	0.6977	0.3439	0.3284	0.3354	-0.5821	-0.1698	0.0375	SMARCA4
chr19	11013061	11013081	-	TGATGCGTTTGTGCTCCATG	0.4498	0.7056	0.7578	0.3938	0.6878	0.7333	0.4753	0.4931	-0.0585	0.3691	SMARCA4
chr19	11019000	11019020	-	GTAAGACACCTTCACCACGG	0.5068	0.7272	0.7911	0.709	0.6974	0.7812	0.6878	1.1023	0.452	0.4819	SMARCA4
chr19	11019694	11019714	-	AGGGACACGTTACCTTGGCG	0.8189	0.6685	0.7565	0.5347	0.5646	0.6735	0.6154	0.6533	0.0992	0.3602	SMARCA4
chr19	11021923	11021943	-	TGCGTTAAACCACTGCTCGA	0.8119	0.6241	0.7072	0.2932	0.2222	0.5233	0.6264	0.5432	0.3527	0.2391	SMARCA4
chr19	11021947	11021967	-	CTTTTCCCCGGTCATGGCAA	0.2899	0.4737	0.7444	0.502	0.0	0.3181	0.3128	-0.5218	-0.8261	0.1828	SMARCA4
chr19	11023581	11023601	-	CTTGAGTCGTCGGAGCAAGA	0.5761	0.5624	0.8485	0.4477	0.2815	0.5557	0.4043	-0.1491	-0.0718	0.176	SMARCA4
chr19	11025444	11025464	-	GCTGCATGATGGTGTTCATC	0.3879	0.3641	0.6701	0.3129	0.2489	0.3389	0.2298	-0.5703	0.0703	0.0479	SMARCA4
chr19	11025488	11025508	-	CTCGATGTGCTGGAACATGT	0.5039	0.6055	0.687	0.3891	0.4827	0.607	0.4373	0.3376	0.3865	0.076	SMARCA4
chr19	11027792	11027812	-	ATTTACCCGAGGCTCGGTAC	1.0	0.5545	0.7775	0.5203	0.0	0.401	0.4494	0.039	0.5272	0.1274	SMARCA4
chr19	11027803	11027823	-	AAGAAGCTCAAATTTACCCG	0.4633	0.6865	0.7863	0.3915	0.3992	0.6558	0.5192	0.8024	0.1167	0.8358	SMARCA4
chr19	11100279	11100299	-	GCCATCGCAGACCCACTTGT	0.7044	0.5413	0.6681	0.3141	0.4656	0.573	0.4297	0.3238	0.7701	0.3763	LDLR
chr19	11102675	11102695	-	GCTGAAGTCCCCGGATTTGC	0.4961	0.4071	0.6536	0.2243	0.1911	0.416	0.226	-0.6246	-0.1488	0.3419	LDLR
chr19	11105348	11105368	-	CTGGAAGCTGGCGGGACCAC	0.2271	0.461	0.693	0.9034	0.665	0.6549	0.5509	0.0327	-0.1083	0.0489	LDLR
chr19	11105405	11105425	-	GCAGTCGGGGTCGTTGTCGC	0.784	0.4393	0.7639	0.5535	0.4309	0.5757	0.3789	-0.1372	-0.3932	0.0351	LDLR
chr19	11105495	11105515	-	GTGGAACTCGAAGGCCGAGC	0.7096	0.4282	0.6647	0.5749	0.4403	0.6437	0.4911	0.1664	0.0785	0.0715	LDLR
chr19	11105520	11105540	-	AGTGGATGCACTCGCCACTT	0.6906	0.5627	0.721	0.7007	0.4152	0.376	0.3065	0.1392	0.5433	0.1859	LDLR
chr19	11106576	11106596	-	CTGGAATTCGTCAGGGCGAC	0.8979	0.4415	0.6017	0.6902	0.3975	0.4357	0.3105	-0.6415	-0.7079	0.0479	LDLR
chr19	11106584	11106604	-	TCAGAGCACTGGAATTCGTC	0.6882	0.4659	0.7434	0.3625	0.3709	0.5482	0.3413	-0.0689	0.2837	0.1684	LDLR
chr19	11107449	11107469	-	CCATGTTGCAGACTTTGTCC	0.2993	0.4497	0.6739	0.3415	0.0878	0.5539	0.4652	-0.1079	-0.0144	0.0764	LDLR
chr19	11110706	11110726	-	GGCACTCGTAGCCGATCTTA	0.9379	0.3373	0.5274	0.27	0.3251	0.387	0.2143	-0.7142	0.2217	0.0701	LDLR
chr19	11113289	11113309	-	CCGGTTGGTGAAGAAGAGGT	0.2424	0.7098	0.591	0.7397	0.6881	0.696	0.6878	0.84	0.6135	0.2207	LDLR
chr19	11113368	11113388	-	CCAGAGCGACCACGTTCCTC	0.7828	0.4404	0.7166	0.5167	0.3806	0.4418	0.3904	-0.0175	0.3152	0.1535	LDLR
chr19	11113660	11113680	-	CCGCAACAGAGACAGTGCCC	0.2447	0.6597	0.7214	0.423	0.4676	0.6941	0.5744	0.529	0.4305	0.1099	LDLR
chr19	11113754	11113774	-	GTGGATACGCACCCATGAAC	0.7363	0.4484	0.6681	0.4831	0.3764	0.618	0.4886	0.1563	0.4773	0.0365	LDLR
chr19	11116147	11116167	-	AGTAGATGTCCACACCATTC	0.4221	0.4069	0.7636	0.4035	0.2739	0.4085	0.2748	-0.5804	0.7279	0.072	LDLR
chr19	11148010	11148030	-	CACAATCCCCTCGGCCGTGT	0.713	0.516	0.6789	0.4564	0.3866	0.5504	0.2491	-0.2132	-0.0718	0.0594	SPC24
chr19	11148043	11148063	-	ACAGGAGAAGGAGGTCGACG	0.3316	0.6759	0.7485	0.388	0.6224	0.7006	0.6715	1.124	0.2204	0.4823	SPC24
chr19	11148055	11148075	-	GGATCTGGAGCGACAGGAGA	0.3208	0.5424	0.5839	0.5711	0.5716	0.7027	0.5446	0.3491	-0.0683	0.0863	SPC24
chr19	11148061	11148081	-	TGAGGCGGATCTGGAGCGAC	0.2623	0.4326	0.5627	0.7439	0.6023	0.6475	0.5254	0.2108	0.0356	0.0725	SPC24
chr19	11149106	11149126	-	GGAGGAGGACACCCGTCTGA	0.3148	0.5553	0.7639	0.4139	0.621	0.6673	0.5108	0.8012	0.785	0.1802	SPC24
chr19	11149175	11149195	-	TGCGAAGGAGCAGGTGCACC	0.3741	0.4338	0.6789	0.4967	0.4629	0.5631	0.4105	0.2093	0.1827	0.0208	SPC24
chr19	11149184	11149204	-	CCTTCTCAATGCGAAGGAGC	0.2938	0.5351	0.5647	0.3535	0.1753	0.5328	0.4962	-0.1227	-0.4572	0.0775	SPC24
chr19	11149190	11149210	-	CCAGAGCCTTCTCAATGCGA	0.3837	0.5976	0.6775	0.4191	0.2549	0.6573	0.6212	0.5326	0.2063	0.3013	SPC24
chr19	11155618	11155638	-	GGTGCCGAGAAGCAGCTGCG	0.267	0.6961	0.776	0.4589	0.634	0.7265	0.7659	1.295	0.4571	0.5553	SPC24
chr19	11155706	11155726	-	GCTGGGCGCCAACCGCGCGG	0.6121	0.501	0.9135	0.6355	0.461	0.6634	0.6781	0.8001	0.0355	0.6947	SPC24
chr19	11176735	11176755	-	AGAACGAGGCCCCAGAGCCG	0.3792	0.4801	0.7873	0.3344	0.4317	0.5904	0.6166	0.882	0.3685	0.2836	KANK2
chr19	11176800	11176820	-	CAGGTATGAGTCGTCATCCG	0.4839	0.6384	0.7911	0.6414	0.6869	0.6751	0.6658	1.0943	0.5023	0.3631	KANK2
chr19	11178405	11178425	-	ATCTATCATGAAACGGAAAG	0.3407	0.6817	0.7152	0.5111	0.3432	0.6248	0.4107	-0.3986	-0.8038	0.1521	KANK2
chr19	11178434	11178454	-	CCTCCAGGCGGGCCCCCGGC	0.2607	0.3894	0.7489	0.7128	0.1835	0.2226	0.1124	-0.7346	-0.6322	0.1716	KANK2
chr19	11178567	11178587	-	AGCCTCCCAAGAGTCCGAGG	0.4392	0.6426	0.8052	0.5108	0.5929	0.6911	0.6466	1.2034	0.7377	0.2208	KANK2
chr19	11178570	11178590	-	AGCAGCCTCCCAAGAGTCCG	0.4112	0.5437	0.6669	0.5143	0.5926	0.6451	0.6439	0.8452	-0.0307	0.468	KANK2
chr19	11178672	11178692	-	TTCGTCACCCCCGGGGTCCG	0.6684	0.5535	0.7769	0.5219	0.3516	0.3926	0.6165	-0.1196	-0.918	0.0773	KANK2
chr19	11192832	11192852	-	CGAAGCTGCGATGGAGCAGC	0.2963	0.3891	0.5973	0.5839	0.3027	0.493	0.4018	-0.4089	-0.5446	0.1212	KANK2
chr19	11192932	11192952	-	ACCTGTGTTCCGCAGCCAGG	0.2355	0.6434	0.7908	0.5879	0.466	0.6538	0.6016	0.7105	0.2336	0.4311	KANK2
chr19	11192994	11193014	-	AGCCTGGAGCCTTACGGCAC	0.746	0.4415	0.7591	0.365	0.603	0.6554	0.4906	0.3823	0.2609	0.0163	KANK2
chr19	11193078	11193098	-	GATACAGTCCGGGTGGTAGA	1.0	0.4131	0.7551	0.3585	0.388	0.5904	0.5738	-0.0884	0.1132	0.0675	KANK2
chr19	11193187	11193207	-	GCTGGAGACCCAGCTCAAGA	0.2224	0.6213	0.8061	0.3291	0.3812	0.5945	0.6843	0.8961	0.7987	0.45	KANK2
chr19	11193217	11193237	-	GGAGGCTGCCCTCGCCGCCA	0.2616	0.4633	0.7072	0.5727	0.5256	0.4824	0.3916	-1.1036	-1.2154	0.186	KANK2
chr19	11193421	11193441	-	GGTGAAGCTCTCGGTGCTCC	0.2595	0.4838	0.721	0.3938	0.3465	0.5892	0.3817	0.2286	-0.0368	0.0224	KANK2
chr19	11193564	11193584	-	CCCCCGACACCACGGAGTTC	0.8415	0.2939	0.6468	0.3212	0.2674	0.3571	0.3095	-0.8825	-0.6116	0.0329	KANK2
chr19	11193673	11193693	-	GGATGCCCGTCGCCGTCTCG	0.817	0.5701	0.8333	0.3248	0.5619	0.665	0.5755	0.4271	-0.5129	0.2233	KANK2
chr19	11216915	11216935	-	CCTAGCTGCCTTTGAGTACA	0.4728	0.4187	0.6252	0.3912	0.3116	0.4086	0.2841	-0.6973	-0.7817	0.1141	DOCK6
chr19	11221928	11221948	-	CTACGCCGAGGCCACTGTGA	0.3643	0.5627	0.7781	0.4728	0.4679	0.6414	0.626	0.6743	0.7373	0.2489	DOCK6
chr19	11221940	11221960	-	CACTGACCCCCGCTACGCCG	0.5276	0.6058	0.7376	0.3479	0.5643	0.7097	0.659	1.0739	0.1063	0.5811	DOCK6
chr19	11222000	11222020	-	GGCATTCCTGTTGCACAAGA	0.45	0.5463	0.6398	0.5724	0.4143	0.6116	0.455	-0.2557	-0.429	0.1547	DOCK6
chr19	11222111	11222131	-	GCCCTCGAACCTGAGGCTGA	0.2129	0.5538	0.7356	0.3578	0.4963	0.5969	0.4513	0.4815	0.1494	0.0268	DOCK6
chr19	11222118	11222138	-	GGCACTGGCCCTCGAACCTG	0.5049	0.5098	0.6113	0.5926	0.5211	0.6668	0.6334	0.7907	-0.0681	0.1508	DOCK6
chr19	11222990	11223010	-	CGGGCCCACTACAAGCAGGT	0.8333	0.6392	0.617	0.464	0.5689	0.667	0.6701	0.475	0.4361	0.0497	DOCK6
chr19	11222994	11223014	-	GGTCCGGGCCCACTACAAGC	0.9095	0.5461	0.6924	0.411	0.3462	0.6524	0.6435	0.6918	0.7479	0.6046	DOCK6
chr19	11227338	11227358	-	GGTCATCACCCGTGTCCACA	0.3518	0.6257	0.7541	0.2342	0.2976	0.4996	0.393	0.1586	0.0595	0.2463	DOCK6
chr19	11228980	11229000	-	CAGCAGCAGTGCCGTACGCG	0.8545	0.5682	0.7375	0.5623	0.5594	0.6521	0.5038	0.5144	-0.282	0.2657	DOCK6
chr19	11232186	11232206	-	TTGTGGGGCCGACCCCAGAC	0.43	0.5145	0.7054	0.7829	0.2848	0.2561	0.2887	-0.0262	0.2166	0.1373	DOCK6
chr19	11232242	11232262	-	AATTCCGCTTATGCTCCAGG	0.6099	0.7773	0.7301	0.6174	0.4227	0.7409	0.6258	1.0086	0.4575	0.6509	DOCK6
chr19	11232245	11232265	-	GTGAATTCCGCTTATGCTCC	0.5333	0.4676	0.7072	0.2382	0.2038	0.5242	0.3993	-0.3785	-0.5457	0.024	DOCK6
chr19	11233048	11233068	-	GAGTTGGGCTGGGCTGTCAC	0.2817	0.4583	0.773	0.8156	0.6024	0.6489	0.611	0.1327	0.0346	0.1829	DOCK6
chr19	11233088	11233108	-	AGAGACGACAACGTGAATGA	0.3114	0.587	0.7356	0.3508	0.3818	0.6776	0.7567	1.2121	1.117	0.1224	DOCK6
chr19	11233200	11233220	-	CGCATCCTGGCCAGCAAGGT	0.2958	0.4401	0.6301	0.4055	0.5356	0.5495	0.3647	-0.4683	-0.3574	0.0137	DOCK6
chr19	11235693	11235713	-	CCTTGTTCACCGGAGCCTGG	0.4076	0.6654	0.833	0.5655	0.6089	0.6886	0.6149	0.6744	0.3021	0.5522	DOCK6
chr19	11236373	11236393	-	AGCTCGTGCGTCTGGTCATC	0.6849	0.3591	0.5851	0.3294	0.2685	0.2874	0.1418	-0.879	-0.3532	0.0176	DOCK6
chr19	11236489	11236509	-	CAAGGACACTGTGCTGAGCG	0.2134	0.5665	0.7706	0.4931	0.5356	0.651	0.5735	0.693	-0.3405	0.0833	DOCK6
chr19	11236507	11236527	-	AGCCTTCCCATTCCGGCTCA	0.2648	0.5329	0.7356	0.311	0.37	0.4488	0.4202	-0.6811	-0.7795	0.0072	DOCK6
chr19	11236842	11236862	-	GCGCTGGGTGGACGGTCACA	0.4247	0.5136	0.7166	0.6627	0.5366	0.5506	0.3679	0.2567	0.276	0.142	DOCK6
chr19	11237762	11237782	-	CAGGTCCCCCGAGTTCTACG	0.6848	0.6917	0.8336	0.5623	0.5577	0.6788	0.7999	1.1874	0.6495	0.5715	DOCK6
chr19	11238075	11238095	-	CTGCAGTGAATTTACCCGCG	0.7241	0.6492	0.7375	0.6174	0.5898	0.6523	0.5286	0.3611	-0.224	0.6492	DOCK6
chr19	11238197	11238217	-	GACAGGCGAGGACCCCAGCC	0.2043	0.5027	0.7387	0.5594	0.2357	0.1989	0.3525	-0.5167	-0.5005	0.0672	DOCK6
chr19	11238209	11238229	-	AGTGCAGTACATGACAGGCG	0.3106	0.6952	0.7146	0.5869	0.5874	0.6885	0.6139	1.1162	0.259	0.639	DOCK6
chr19	11238214	11238234	-	GTGCGAGTGCAGTACATGAC	0.6954	0.5995	0.7198	0.6292	0.552	0.6683	0.6539	0.8842	1.0583	0.2037	DOCK6
chr19	11239672	11239692	-	CAGGCCGGGTCACCATTGCC	0.3516	0.4677	0.5779	0.4348	0.4218	0.3203	0.2778	-0.6704	-0.733	0.0107	ANGPTL8
chr19	11239783	11239803	-	TGGTCCTGTACACACCGTTG	0.9532	0.5405	0.6738	0.5449	0.6282	0.7012	0.5979	0.7176	0.4158	0.1428	ANGPTL8
chr19	11239837	11239857	-	TTGTGCGGCCATAGAGACCC	0.6546	0.5865	0.5498	0.6459	0.4759	0.6578	0.6546	1.2265	0.7698	0.2459	ANGPTL8
chr19	11242046	11242066	-	ATGCCCCCCATACCAGCTAC	0.3435	0.543	0.6125	0.5261	0.2949	0.5138	0.4947	-0.1022	0.566	0.1754	DOCK6
chr19	11242115	11242135	-	TCAAGCCCTACCCGGACCCC	0.4803	0.4095	0.693	0.4365	0.5354	0.5402	0.5446	0.7577	0.5255	0.0799	DOCK6
chr19	11243101	11243121	-	TCAAGTTCCTGGCTGACATG	0.2545	0.6141	0.8383	0.5007	0.6003	0.6786	0.6217	0.6746	0.2583	0.5288	DOCK6
chr19	11243130	11243150	-	GGCTGAGCGACTCAGTGACG	0.5134	0.64	0.7578	0.3399	0.5763	0.6663	0.6027	0.7482	-0.0898	0.263	DOCK6
chr19	11243259	11243279	-	TGTCACAAACTTCTTTAAGC	0.2581	0.5207	0.7494	0.1136	0.0	0.261	0.1615	-0.8155	-0.6567	0.1155	DOCK6
chr19	11243562	11243582	-	GGACCGGGACTCTGACTCGG	0.3353	0.5633	0.6348	0.5826	0.6951	0.7415	0.675	0.8449	0.0653	0.1587	DOCK6
chr19	11245669	11245689	-	CCTGAACTCGGACTCCATGA	0.5329	0.5588	0.7777	0.4411	0.3809	0.6404	0.604	0.5932	0.476	0.2034	DOCK6
chr19	11248094	11248114	-	CCCGCGAGCACTTTGGACAA	0.7727	0.6044	0.6893	0.4579	0.501	0.5981	0.3519	-0.1261	-0.4668	0.0761	DOCK6
chr19	11250875	11250895	-	CCTCTACCCGGCACCTGACG	0.5895	0.5623	0.8758	0.4268	0.3778	0.6143	0.4705	0.8791	0.1961	0.1908	DOCK6
chr19	11251011	11251031	-	CCTCTAGCATCTTCGACCTG	0.4278	0.6447	0.8332	0.351	0.2914	0.5217	0.4881	0.0924	-0.4345	0.1285	DOCK6
chr19	11252126	11252146	-	AGACGAGAGGTCCGGCCCTG	0.8501	0.611	0.7627	0.5785	0.6688	0.613	0.4273	0.4151	0.0577	0.1451	DOCK6
chr19	11252159	11252179	-	CCCCCGCCAGGTCTTTGAGC	0.2372	0.4908	0.7177	0.3098	0.246	0.531	0.4491	0.0165	0.1223	0.0724	DOCK6
chr19	11252171	11252191	-	ACAGAAGGGCCTCCCCCGCC	0.2164	0.4759	0.7151	0.6376	0.3204	0.2536	0.1933	-0.5211	-0.5333	0.0579	DOCK6
chr19	11252186	11252206	-	CACACAGCGGGAGCGACAGA	0.2714	0.4718	0.6941	0.3325	0.4854	0.6651	0.3084	0.0403	-0.0851	0.0485	DOCK6
chr19	11252506	11252526	-	CGCGGTGGAGATGTATATTG	0.3869	0.5416	0.7236	0.584	0.6936	0.711	0.4657	-0.0556	-0.2546	0.1671	DOCK6
chr19	11298167	11298187	-	CACATTTACCACCAATGCCC	0.2991	0.5621	0.6256	0.2031	0.2547	0.6318	0.5246	0.4176	0.397	0.1348	TSPAN16
chr19	11298212	11298232	-	GGTATGCGGAGGACAGCCCG	0.3014	0.7026	0.8366	0.5905	0.6546	0.748	0.6547	1.1798	0.2855	0.2355	TSPAN16
chr19	11298233	11298253	-	ACAGGTTGCCAACGTGAAGG	0.6861	0.6281	0.7485	0.6418	0.4194	0.6681	0.6494	0.6775	-0.0321	0.4442	TSPAN16
chr19	11298236	11298256	-	GGCACAGGTTGCCAACGTGA	0.4744	0.6151	0.5841	0.5565	0.433	0.6326	0.6106	0.7267	0.4746	0.2407	TSPAN16
chr19	11298257	11298277	-	CCGTGATGCATCCCATCACC	0.5858	0.5862	0.6065	0.4409	0.4334	0.4155	0.4791	0.4655	0.4949	0.0788	TSPAN16
chr19	11298879	11298899	-	TGAGGACAATAACCATTGAC	0.4089	0.586	0.591	0.4917	0.4598	0.6454	0.6769	0.2898	0.424	0.3045	TSPAN16
chr19	11301216	11301236	-	GGTCACGAAGGTGTGTTCCA	0.4009	0.6229	0.7777	0.336	0.5223	0.6626	0.501	0.4103	0.49	0.1742	TSPAN16
chr19	11301228	11301248	-	ATTCTTCCTCAGGGTCACGA	0.6878	0.6667	0.7541	0.4317	0.0	0.5108	0.5574	0.6043	0.3106	0.3564	TSPAN16
chr19	11306652	11306672	-	GTGGCCCGTTGTCATTTCGA	1.0	0.6158	0.6799	0.473	0.4428	0.6242	0.5295	0.3953	0.4644	0.2309	TSPAN16
chr19	11335671	11335691	-	GGAATCCTTTGCCGCTGTGC	0.4944	0.4517	0.6647	0.3455	0.1613	0.5695	0.4067	-0.2088	-0.245	0.0487	RAB3D
chr19	11335692	11335712	-	CATGTATGACATCGCCAATC	0.7765	0.4423	0.6927	0.5617	0.1491	0.2842	0.1772	-0.5287	0.2709	0.0404	RAB3D
chr19	11337192	11337212	-	CCGTCTACCGCCATGACAAG	0.7648	0.586	0.6879	0.3892	0.3444	0.5979	0.5518	0.2618	-0.2861	0.3362	RAB3D
chr19	11337221	11337241	-	TACTGTGGGCATCGATTTCA	0.3105	0.3938	0.5498	0.4779	0.191	0.3303	0.1141	-1.0783	-0.2783	0.0057	RAB3D
chr19	11345517	11345537	-	GGGTGACCTTCGTCTCAGGT	0.475	0.5738	0.6724	0.429	0.545	0.6731	0.551	0.4879	0.3735	0.2431	TMEM205
chr19	11345521	11345541	-	ATGTGGGTGACCTTCGTCTC	0.7035	0.5078	0.7117	0.778	0.5008	0.4602	0.4794	0.2408	0.5094	0.0652	TMEM205
chr19	11345560	11345580	-	GTCCATCTACTGGTCTTGTC	0.5022	0.4323	0.7056	0.3621	0.346	0.4375	0.2362	-0.6161	-0.3942	0.1559	TMEM205
chr19	11348974	11348994	-	ACGCTCCAGAGCCTTGTCCG	0.7434	0.7199	0.8194	0.5961	0.6124	0.686	0.7296	1.2151	0.4959	0.5336	CCDC159
chr19	11349650	11349670	-	CTGGTCTCCAAGGGCTTCTA	0.204	0.3231	0.7119	0.5799	0.4016	0.4004	0.1666	-0.7736	-0.3373	0.021	CCDC159
chr19	11349977	11349997	-	GTGACTCAAGTTCACATCGC	0.7551	0.5791	0.6374	0.4572	0.3284	0.5932	0.5624	0.4705	0.4693	0.1332	CCDC159
chr19	11350131	11350151	-	ACATGGTCACTGAGTGGTTC	0.2781	0.3948	0.6738	0.418	0.2345	0.4389	0.3526	-0.4601	-0.1785	0.1008	CCDC159
chr19	11359572	11359592	-	GGAAGGTGTCCGTGAACTCC	0.4391	0.4619	0.6538	0.4411	0.4649	0.6604	0.5584	0.4499	0.4861	0.0183	PLPPR2
chr19	11359594	11359614	-	AAGAATCCCTGGGTGTGCAC	0.2529	0.4594	0.7686	0.5181	0.4063	0.7203	0.4944	0.3522	0.41	0.1063	PLPPR2
chr19	11359631	11359651	-	CCCTGGGTAGGGCTTGGCGT	0.3306	0.5274	0.7589	0.4645	0.5399	0.6093	0.5749	0.6891	0.5742	0.3762	PLPPR2
chr19	11359675	11359695	-	AGTGCGTAGACAAGAGCAGG	0.3285	0.6302	0.6486	0.6214	0.5533	0.6913	0.669	1.1832	0.5811	0.4126	PLPPR2
chr19	11359856	11359876	-	GGGACGGCTGAAGGTGGTGC	0.2681	0.3942	0.6326	0.5854	0.6336	0.6846	0.5504	-0.1563	-0.5256	0.1127	PLPPR2
chr19	11359865	11359885	-	CCGATGACTGGGACGGCTGA	0.6638	0.4899	0.7922	0.6086	0.5498	0.6415	0.4954	0.0047	-0.2598	0.0474	PLPPR2
chr19	11361214	11361234	-	GGCCGAAGGAGTAGACCCCT	0.3705	0.5479	0.5831	0.5004	0.5973	0.619	0.421	0.2208	0.4523	0.0305	PLPPR2
chr19	11361228	11361248	-	GGTCGTGGTGAAGAGGCCGA	0.3319	0.6324	0.7777	0.798	0.7302	0.7166	0.5955	1.2754	0.7628	0.2555	PLPPR2
chr19	11361235	11361255	-	CGAAGATGGTCGTGGTGAAG	0.5307	0.5443	0.7674	0.5061	0.5623	0.6314	0.3806	0.1925	-0.2696	0.0354	PLPPR2
chr19	11361301	11361321	-	AGTTGGGGCGGCACACGGAC	0.6029	0.481	0.666	0.6782	0.5571	0.6604	0.4524	-0.0987	0.1506	0.2214	PLPPR2
chr19	11361340	11361360	-	GCCGATCCGGAGAAGGTGGC	0.494	0.4275	0.7198	0.4292	0.5462	0.578	0.485	0.0867	-0.2254	0.2022	PLPPR2
chr19	11361347	11361367	-	GGACCTGGCCGATCCGGAGA	0.4459	0.5303	0.6941	0.5175	0.6159	0.7791	0.5781	0.7466	0.4159	0.1284	PLPPR2
chr19	11361444	11361464	-	GCAGAGGGCCGCATCCTTGC	0.3731	0.4048	0.7875	0.4387	0.2644	0.4329	0.263	-0.8741	-0.427	0.0647	PLPPR2
chr19	11361460	11361480	-	AGGTGACCGCGTAGGCGCAG	0.4905	0.5662	0.7011	0.6541	0.6143	0.6842	0.4821	0.6753	0.2364	0.1658	PLPPR2
chr19	11361468	11361488	-	CGCTGTGTAGGTGACCGCGT	0.8642	0.587	0.6739	0.6157	0.6713	0.6719	0.5367	0.3372	0.2861	0.1612	PLPPR2
chr19	11361480	11361500	-	CCCGAAGCTCACCGCTGTGT	0.7375	0.544	0.6789	0.4648	0.3992	0.6246	0.4953	0.298	0.3573	0.0491	PLPPR2
chr19	11362594	11362614	-	GCGGACCACGCCCACCAGGA	0.4667	0.551	0.7151	0.609	0.5893	0.6033	0.5485	0.7094	0.5764	0.0452	PLPPR2
chr19	11362661	11362681	-	TGGCGATGGCCGCCCCTGTC	0.6654	0.3972	0.7624	0.8238	0.3967	0.1971	0.1389	-0.6785	-0.2958	0.0097	PLPPR2
chr19	11363719	11363739	-	CTGAAAGTTATGCACAACGC	0.8906	0.6469	0.7261	0.4292	0.2706	0.6348	0.628	0.4271	0.2062	0.1726	PLPPR2
chr19	11374749	11374769	-	AGCAAAGGCGGTCCGGCGGC	0.723	0.347	0.701	0.53	0.2794	0.4623	0.3649	0.0845	-0.1185	0.0295	SWSAP1
chr19	11374764	11374784	-	GGTGTACCGAGCAGCAGCAA	0.6027	0.5865	0.721	0.6167	0.5506	0.6849	0.6516	1.2242	1.0272	0.2437	SWSAP1
chr19	11374856	11374876	-	GAGGCCTTCGTGTCAGGAAG	0.2664	0.5079	0.701	0.5624	0.6057	0.6787	0.4316	0.2129	-0.5628	0.1868	SWSAP1
chr19	11374862	11374882	-	TTTGAAGAGGCCTTCGTGTC	0.6501	0.4676	0.729	0.6182	0.3051	0.3522	0.3694	-0.5813	-0.4254	0.029	SWSAP1
chr19	11374875	11374895	-	CCGCGGGGCATGCTTTGAAG	0.5356	0.5536	0.8902	0.6183	0.5182	0.6242	0.4154	0.3576	0.0433	0.0899	SWSAP1
chr19	11375537	11375557	-	CCGGAAAAGCTCTCGGGTTG	0.9713	0.3992	0.7911	0.6658	0.4843	0.5611	0.4153	-0.6958	-0.9331	0.0105	SWSAP1
chr19	11375597	11375617	-	GCCGTCGAGCAGCAGAAGGG	0.5113	0.5089	0.8037	0.5596	0.6061	0.6889	0.6373	0.918	0.5796	0.1485	SWSAP1
chr19	11375601	11375621	-	CTAGGCCGTCGAGCAGCAGA	0.5309	0.4805	0.6965	0.5166	0.4975	0.6823	0.517	0.6473	0.4454	0.3055	SWSAP1
chr19	11375631	11375651	-	GGGGCTCTGGGTCTTCCGCT	0.5634	0.485	0.6311	0.6195	0.6863	0.7259	0.3911	0.0571	0.0524	0.3752	SWSAP1
chr19	11375675	11375695	-	GGCAGCTGTGTCTAGAAGTA	0.3103	0.4973	0.6726	0.6062	0.5803	0.6257	0.5772	0.0188	0.1476	0.0739	SWSAP1
chr19	11375719	11375739	-	ATGAGCCCACAATCCCGGCC	0.2354	0.536	0.6868	0.4974	0.3732	0.4629	0.3371	-0.5758	-0.5823	0.09	SWSAP1
chr19	11378537	11378557	-	CCCCTGCACCCCCTTCACGG	0.3209	0.6955	0.8571	0.3657	0.6017	0.7196	0.7254	1.2825	0.4609	0.2083	EPOR
chr19	11378688	11378708	-	CACAAGGGTAACTTCCAGGT	0.5577	0.6996	0.682	0.6184	0.5649	0.6189	0.6338	0.7232	0.8538	0.1959	EPOR
chr19	11378692	11378712	-	CACCCACAAGGGTAACTTCC	0.4426	0.4979	0.6172	0.354	0.3603	0.3326	0.3046	-0.9525	-0.1249	0.0391	EPOR
chr19	11378724	11378744	-	AGCCCAGAGAGCGAGTTTGA	0.2338	0.377	0.6799	0.2828	0.4192	0.4989	0.2835	-0.6329	0.2593	0.0781	EPOR
chr19	11381052	11381072	-	GCTGCTGACGCCTAGCGGTG	0.6895	0.6033	0.743	0.523	0.5167	0.6212	0.616	0.6376	0.1152	0.0533	EPOR
chr19	11381688	11381708	-	CAGGGAGCGTACAGAGGGTG	0.2544	0.5163	0.6181	0.8506	0.6428	0.644	0.5131	0.0928	-0.2775	0.04	EPOR
chr19	11381694	11381714	-	ACGGCGCAGGGAGCGTACAG	0.4836	0.595	0.8015	0.7542	0.6159	0.6697	0.5943	0.7587	0.4284	0.1661	EPOR
chr19	11381707	11381727	-	GTCTCGGCCGGCAACGGCGC	0.6187	0.3629	0.6702	0.3276	0.4723	0.6308	0.5073	0.2845	-0.1829	0.0311	EPOR
chr19	11381735	11381755	-	GACGTCTCACATCCGCTACG	0.7497	0.7165	0.8052	0.4177	0.3926	0.6583	0.7178	0.9691	0.2805	0.4377	EPOR
chr19	11382073	11382093	-	GAAGCTGTGTCGCCTGCACC	0.2555	0.4648	0.7271	0.4163	0.5031	0.7145	0.5144	0.6614	0.3988	0.0943	EPOR
chr19	11383175	11383195	-	GTGCTTCACCGAGCGGTTGG	1.0	0.3966	0.8194	0.5763	0.5679	0.6429	0.6215	0.2723	-0.2096	0.0884	EPOR
chr19	11384094	11384114	-	GACCCCAAGTTCGAGAGCAA	0.4619	0.6177	0.6657	0.4592	0.4522	0.6685	0.489	0.2628	0.0812	0.337	EPOR
chr19	11402456	11402476	-	AGCCCTGCCGGATATGTTGG	0.4545	0.558	0.7496	0.4096	0.5796	0.6693	0.6452	0.4744	-0.1207	0.1873	RGL3
chr19	11405212	11405232	-	GGGAACCGCTATCTACTTTC	0.6704	0.2404	0.6398	0.3968	0.3287	0.4289	0.0662	-1.3771	-0.0622	0.1321	RGL3
chr19	11406420	11406440	-	GAAGTGGATCCGCATCGCCC	0.9316	0.5386	0.8063	0.4287	0.4846	0.7799	0.6403	0.8978	0.8835	0.229	RGL3
chr19	11406457	11406477	-	CGGGCTTGGCCGCCCCGCAG	0.4255	0.4427	0.811	0.7348	0.6669	0.5274	0.3367	-0.2524	-0.509	0.0126	RGL3
chr19	11406718	11406738	-	TGACCCTCATAGACTTGGTG	0.4444	0.6508	0.7197	0.3488	0.5008	0.6836	0.5505	0.3858	-0.1988	0.224	RGL3
chr19	11406753	11406773	-	CCTGGACTTCAGCGTGGACG	0.2295	0.4891	0.8237	0.5453	0.4581	0.6338	0.5655	0.6011	-0.2252	0.2214	RGL3
chr19	11406810	11406830	-	CTCTTCAGAGGCCTGCGCGG	0.3812	0.5997	0.7578	0.5054	0.4514	0.6585	0.6326	0.9706	0.4143	0.4545	RGL3
chr19	11415938	11415958	-	GAGCCGCCTCAGGTGTGGAC	0.3587	0.4929	0.7019	0.5786	0.493	0.6697	0.4795	0.2869	0.3027	0.0767	RGL3
chr19	11416615	11416635	-	TGAGCTTCAACAAGAACCTG	0.3282	0.6585	0.5688	0.4942	0.5094	0.7102	0.6547	1.1472	0.4187	0.3606	RGL3
chr19	11416944	11416964	-	GGTGTTTGGAGACCGTGAGC	0.2576	0.5598	0.7777	0.3686	0.3799	0.6328	0.4683	0.0872	0.1309	0.0171	RGL3
chr19	11417008	11417028	-	ACTATCGAACCAGCAAGGTG	0.67	0.6101	0.717	0.4623	0.4937	0.6496	0.6987	1.0499	0.6775	0.2326	RGL3
chr19	11417013	11417033	-	CCTCCACTATCGAACCAGCA	0.975	0.6548	0.678	0.3607	0.2544	0.4948	0.4226	0.1964	0.0453	0.5286	RGL3
chr19	11418703	11418723	-	GGCGGCAGCGCAGTCAGCGC	0.616	0.4587	0.7639	0.4307	0.43	0.6283	0.6052	0.5286	0.2259	0.0723	RGL3
chr19	11423905	11423925	-	GGTGATCTTTGGCAAGGTCA	0.333	0.5943	0.715	0.5546	0.3533	0.6237	0.4673	0.0878	0.0037	0.1302	ODAD3
chr19	11423926	11423946	-	CTGGAGCATGTACCAGATGG	0.2594	0.6473	0.7472	0.7359	0.6259	0.6733	0.6446	1.2	0.6186	0.1597	ODAD3
chr19	11426145	11426165	-	GAACGAGCGCATGGAGCGCA	0.8228	0.5464	0.5627	0.6745	0.4655	0.6721	0.4937	0.476	-0.0679	0.0789	ODAD3
chr19	11426181	11426201	-	TGAGTGCAAGAAGCGCGCCG	0.7031	0.6625	0.8288	0.4257	0.5207	0.7084	0.5856	1.034	-0.0047	0.7903	ODAD3
chr19	11426447	11426467	-	CAATGCCCGGGACATTGCCA	0.6293	0.5845	0.7165	0.3176	0.3755	0.692	0.5746	0.1616	0.1242	0.2483	ODAD3
chr19	11426474	11426494	-	ACTGCACGTGGTGAACCAAG	0.4011	0.6831	0.7101	0.639	0.6667	0.7194	0.7125	0.9461	0.4129	0.6522	ODAD3
chr19	11426531	11426551	-	GAACCGGCTGGACTCCATGG	0.4466	0.6373	0.7873	0.7724	0.6916	0.7815	0.78	1.1929	0.6798	0.2719	ODAD3
chr19	11426680	11426700	-	CTCAAGGCCTATCTAATGGT	0.7457	0.5754	0.6146	0.3083	0.5299	0.6953	0.6901	0.4129	0.3853	0.1011	ODAD3
chr19	11426696	11426716	-	CAGCGTGTACCTGCAGCTCA	0.2499	0.5827	0.6681	0.5504	0.5727	0.6228	0.4178	-0.0511	0.0038	0.03	ODAD3
chr19	11426732	11426752	-	GGCCCAGATGAAGGCGCAGG	0.2563	0.5205	0.6645	0.6275	0.5933	0.6582	0.5019	0.6465	-0.1388	0.1261	ODAD3
chr19	11426870	11426890	-	CACACGGAGGTGGCCAAGGT	0.3108	0.4948	0.7019	0.4711	0.5673	0.5582	0.4618	0.127	0.2147	0.0201	ODAD3
chr19	11426883	11426903	-	GGCGCAAAACAGACACACGG	0.5872	0.7349	0.6727	0.5675	0.5546	0.7644	0.7626	0.9033	-0.0613	0.4414	ODAD3
chr19	11426904	11426924	-	GCGCCTTCTGGAGATGGCGG	0.5353	0.4312	0.7354	0.7914	0.5727	0.6279	0.5171	0.3651	-0.4517	0.6448	ODAD3
chr19	11430705	11430725	-	CCATACCTGAAGAACAGGAC	0.4669	0.602	0.644	0.2864	0.3421	0.5936	0.4624	-0.0411	-0.2067	0.1483	ODAD3
chr19	11430933	11430953	-	TCAGCTCCGCAAGGAGACTA	0.4325	0.488	0.5416	0.5837	0.4597	0.6118	0.6953	0.3769	0.4212	0.1873	ODAD3
chr19	11431008	11431028	-	CCTGCCAGAGGGTGACCGGA	0.3699	0.53	0.568	0.5312	0.4999	0.6004	0.5326	0.6493	0.4567	0.2535	ODAD3
chr19	11434852	11434872	-	ACCCCAGGCCGTTCCAAGGG	0.5221	0.5635	0.715	0.5097	0.5969	0.6359	0.5453	0.2742	-0.3828	0.151	ODAD3
chr19	11434856	11434876	-	GTGGACCCCAGGCCGTTCCA	0.2799	0.5541	0.8111	0.4953	0.521	0.7012	0.5321	-0.0214	0.2055	0.0722	ODAD3
chr19	11434892	11434912	-	ACCCAGCCACCTCCGAGGCA	0.3133	0.4807	0.7387	0.2614	0.3267	0.5313	0.4397	0.102	-0.2073	0.0249	ODAD3
chr19	11434897	11434917	-	GGCAAACCCAGCCACCTCCG	0.34	0.636	0.8052	0.4981	0.5787	0.6475	0.6611	0.893	0.138	0.4823	ODAD3
chr19	11434934	11434954	-	GACGCCCTCTTCCAGGGTCA	0.2904	0.4422	0.6799	0.398	0.4003	0.4637	0.4992	-0.0601	-0.1851	0.0192	ODAD3
chr19	11436417	11436437	-	GAACCGTCCAGGCAGGTGAA	0.2647	0.5912	0.7019	0.3952	0.4584	0.6396	0.6211	0.6762	0.8476	0.0831	PRKCSH
chr19	11436424	11436444	-	GGTGGCCGAACCGTCCAGGC	0.929	0.4918	0.7573	0.5286	0.6069	0.6064	0.5504	0.1006	0.0173	0.0998	PRKCSH
chr19	11436428	11436448	-	GGATGGTGGCCGAACCGTCC	0.7306	0.4723	0.7589	0.4857	0.505	0.5963	0.5731	-0.6992	-0.6559	0.0269	PRKCSH
chr19	11437892	11437912	-	GTGCAGTGGAAGCTGCCATT	0.3669	0.5235	0.7922	0.5222	0.4854	0.4322	0.3345	-0.1753	0.9479	0.1197	PRKCSH
chr19	11437933	11437953	-	CCCGGTTGGAGGGGATATAC	0.8618	0.3305	0.6445	0.5759	0.3559	0.1845	0.1458	-0.6629	0.2357	0.0065	PRKCSH
chr19	11437944	11437964	-	ACCATCGTTGACCCGGTTGG	1.0	0.6011	0.8052	0.5204	0.5447	0.5769	0.5071	0.1664	-0.2496	0.0364	PRKCSH
chr19	11438120	11438140	-	ACTGTCACCCACGTACTTGC	0.9193	0.4113	0.7103	0.3199	0.0682	0.4372	0.4868	0.1619	0.5141	0.2411	PRKCSH
chr19	11447110	11447130	-	CCAGACGCGGTCGTAGAAAG	0.9669	0.619	0.752	0.6048	0.6669	0.7294	0.6752	0.9093	0.2038	0.2714	PRKCSH
chr19	11447474	11447494	-	TCCTTGGGCTCCGTCAAGTC	0.4685	0.3061	0.6771	0.5815	0.3674	0.448	0.3336	-0.5416	-0.5717	0.0237	PRKCSH
chr19	11447514	11447534	-	CTCCTCCTCTGTGGGCGACG	0.2641	0.5092	0.7485	0.3852	0.5387	0.6125	0.4917	0.1692	-0.5616	0.1109	PRKCSH
chr19	11458093	11458113	-	TCATCCGCCCGGCGCTACGC	1.0	0.4632	0.6372	0.2909	0.0	0.4605	0.506	0.2323	0.2644	0.094	ELAVL3
chr19	11458459	11458479	-	ATCCTGGTGGACCAGGTCAC	0.2714	0.5705	0.7733	0.6353	0.4518	0.4328	0.5815	-0.1569	0.0617	0.095	ELAVL3
chr19	11458466	11458486	-	GTCCCGCATCCTGGTGGACC	0.7279	0.4632	0.6468	0.3552	0.5143	0.6042	0.5079	0.1378	-0.1709	0.0117	ELAVL3
chr19	11466173	11466193	-	ATTACAGACGAAGACCATCA	0.2985	0.7058	0.6937	0.4748	0.3377	0.6258	0.6401	0.6512	0.8239	0.1381	ELAVL3
chr19	11466609	11466629	-	TTGGTTCGGGACAAGATCAC	0.4008	0.5806	0.7356	0.6448	0.4987	0.5867	0.5602	0.3755	0.6858	0.0786	ELAVL3
chr19	11487128	11487148	-	CCTGTGCTTGCTAAAGAAGG	0.2165	0.6448	0.7752	0.5834	0.5042	0.6664	0.6106	0.5545	-0.1801	0.2359	ZNF653
chr19	11487293	11487313	-	GCAGGCATCGAGACCAAGAA	0.3271	0.5147	0.734	0.4547	0.5225	0.6656	0.334	0.1757	0.0247	0.5262	ZNF653
chr19	11487311	11487331	-	ATGGACGCCACCGCAGTAGC	0.7225	0.4722	0.6965	0.5234	0.2468	0.5442	0.5086	-0.4037	-0.1792	0.064	ZNF653
chr19	11487440	11487460	-	ATTCACCTCAACATGGCAGC	0.3166	0.5195	0.7636	0.3306	0.0	0.4542	0.4428	0.0799	-0.0949	0.2795	ZNF653
chr19	11487465	11487485	-	TTACGACGCTCTCACGGCCG	1.0	0.5023	0.8194	0.4404	0.4198	0.5736	0.4959	0.3186	-0.5713	0.5504	ZNF653
chr19	11487570	11487590	-	CCTCTTTGAGAACGTGCCCC	0.41	0.4803	0.6927	0.495	0.2658	0.5097	0.4172	0.2241	-0.2738	0.2319	ZNF653
chr19	11487693	11487713	-	CGTGGAAAGCCTGGCCGAGC	0.5143	0.4203	0.721	0.5472	0.454	0.6138	0.3261	-0.3637	-0.3656	0.0121	ZNF653
chr19	11487744	11487764	-	CAGCGGGCTCATCACTCAGG	0.2666	0.59	0.843	0.6691	0.5986	0.684	0.5537	0.6298	0.4336	0.1317	ZNF653
chr19	11487747	11487767	-	CAGCAGCGGGCTCATCACTC	0.4711	0.5537	0.7875	0.6049	0.496	0.5443	0.5145	0.1817	0.5224	0.0093	ZNF653
chr19	11487813	11487833	-	TCCTGAGGGCCAGCCGGTCA	0.733	0.4448	0.7165	0.6424	0.4288	0.537	0.5056	0.3823	0.1205	0.0026	ZNF653
chr19	11495951	11495971	-	TCAGACCCTGACAGTGACAA	0.454	0.6694	0.6789	0.6163	0.487	0.6586	0.7155	0.653	0.1191	0.5603	ZNF653
chr19	11496006	11496026	-	AGCTGGCCACCGCTACTTCC	0.6275	0.3818	0.6914	0.25	0.4016	0.4832	0.2516	-0.2021	0.5316	0.0365	ZNF653
chr19	11496117	11496137	-	GAACGTGGTGATCTGGTACG	0.7812	0.7047	0.8052	0.7069	0.6513	0.6942	0.6579	0.8799	0.2251	0.3747	ZNF653
chr19	11505484	11505504	-	CGGAGCGGCCGCCACGGGTG	0.4481	0.2868	0.799	0.8492	0.6697	0.6606	0.4128	-0.3241	-0.5075	0.0091	ZNF653
chr19	11505596	11505616	-	GCGGCGCGTGTACCTGGGCG	0.5356	0.4433	0.7385	0.7079	0.6085	0.6073	0.4539	0.4593	-0.3757	0.365	ZNF653
chr19	11505692	11505712	-	GGAGGGCGCAGCGGGCCGAA	0.3508	0.4367	0.6962	0.6339	0.5956	0.5981	0.4552	0.3269	0.3909	0.3131	ZNF653
chr19	11507829	11507849	-	AATCCAGAGTCCCGATCAGC	0.3929	0.4909	0.5838	0.2739	0.1524	0.4823	0.4292	-0.0172	0.2176	0.191	ECSIT
chr19	11507992	11508012	-	CCCCCCCAGCCCCACATCGT	0.5144	0.5955	0.7083	0.3822	0.5051	0.5701	0.4575	0.2198	0.3575	0.0415	ECSIT
chr19	11513800	11513820	-	GCAGATGGAGAACCACGGTG	0.4054	0.6881	0.6748	0.6449	0.6491	0.7075	0.6917	1.3223	0.7286	0.5791	ECSIT
chr19	11513845	11513865	-	CGTCCACTACCCTCGGCAGC	0.5364	0.4814	0.7221	0.3876	0.0592	0.3755	0.3705	-0.6099	-0.7684	0.1039	ECSIT
chr19	11514085	11514105	-	CTTTGAGGACCTGTTTGGGC	0.439	0.4283	0.6815	0.3612	0.0473	0.4918	0.3032	-0.1626	-0.325	0.0907	ECSIT
chr19	11514100	11514120	-	CAAGGCTCTGGTGCCCTTTG	0.2042	0.342	0.8336	0.6487	0.6079	0.3984	0.301	-0.8103	-0.4756	0.0178	ECSIT
chr19	11514128	11514148	-	GCCCACCGGAACCCCGGCAG	0.7119	0.435	0.8336	0.6014	0.6185	0.5736	0.4065	0.4964	-0.282	0.0603	ECSIT
chr19	11519093	11519113	-	ACCTGCGGGGCCGCCCTCAC	0.7537	0.4241	0.7448	0.7429	0.4491	0.3441	0.1294	-0.7512	-0.352	0.0024	ECSIT
chr19	11540661	11540681	-	GAAGGGAAGAAGGATGTCTA	0.2094	0.4841	0.7922	0.5313	0.5475	0.659	0.5661	-0.0153	0.0733	0.032	CNN1
chr19	11547794	11547814	-	GTTTCCTTTCGTCTTCGCCT	0.7752	0.4958	0.6463	0.1702	0.0	0.5381	0.3551	-0.1373	-0.3657	0.4171	CNN1
chr19	11576392	11576412	-	AGAAACAGCTGGCGGCGGCC	0.3619	0.3793	0.6631	0.3434	0.0	0.289	0.2783	-0.7567	-0.9272	0.0903	ACP5
chr19	11577058	11577078	-	CATCAATGACAAGAGGTTCC	0.598	0.4512	0.7494	0.1616	0.1611	0.3848	0.3691	-0.5356	-0.0484	0.0363	ACP5
chr19	11577163	11577183	-	CCGGGAAATGGCCAATGCCA	0.3436	0.5516	0.654	0.5784	0.5427	0.6815	0.5669	0.0432	-0.1278	0.1018	ACP5
chr19	11577213	11577233	-	GTAGCCGTGGGTGACTGGGG	0.2119	0.4955	0.715	0.8284	0.6449	0.7151	0.3959	0.5372	0.4471	0.1475	ACP5
chr19	11616989	11617009	-	CAATCATAGGGCTTTCCTCC	0.287	0.4741	0.6041	0.3258	0.2922	0.4596	0.278	-0.3755	-0.1131	0.0812	ZNF627
chr19	11617365	11617385	-	AACAGAACTGGCGCACCTAA	0.3699	0.4433	0.6681	0.4822	0.3903	0.5037	0.157	-0.497	-0.1546	0.2959	ZNF627
chr19	11722648	11722668	-	ATTACACTCGACTACATGAA	0.4381	0.588	0.645	0.3335	0.2551	0.5566	0.5297	0.1681	0.4838	0.4739	ZNF823
chr19	11780077	11780097	-	ACTGTCTTGAGTCTGGGTAA	0.2508	0.5297	0.7636	0.3869	0.4567	0.6382	0.4307	-0.0424	0.2206	0.0587	ZNF441
chr19	11780159	11780179	-	TAAGAGATGAACGACCCATG	0.3851	0.7566	0.8146	0.559	0.6729	0.7195	0.5617	1.2363	0.7835	0.2274	ZNF441
chr19	11780526	11780546	-	CTTAGAGTGGAACTATAAGC	0.7132	0.5854	0.6819	0.3927	0.4025	0.6347	0.5195	0.2524	0.6172	0.4795	ZNF441
chr19	11806203	11806223	-	AAAGCAGTGGCTATGGCTCA	0.2908	0.5634	0.6657	0.4616	0.3472	0.5032	0.5743	0.1568	0.2434	0.0112	ZNF491
chr19	11806298	11806318	-	ATATATCTTCGAATGCTTGC	0.4325	0.3704	0.6456	0.0774	0.0	0.3254	0.2314	-1.0935	-0.5893	0.2598	ZNF491
chr19	11806455	11806475	-	AACAGAACTGTGCCAACTGA	0.2604	0.5706	0.687	0.4194	0.4343	0.66	0.3173	0.3332	0.2337	0.179	ZNF491
chr19	11806717	11806737	-	TGTGTCTTCGAAAGCTTATA	0.5612	0.3322	0.6927	0.3126	0.175	0.3414	0.1417	-1.0113	-0.1034	0.2564	ZNF491
chr19	11832310	11832330	-	TATCGAAGGGAACTGGAATG	0.3293	0.6087	0.8474	0.4619	0.5737	0.6742	0.5212	0.3731	0.1106	0.056	ZNF440
chr19	11904857	11904877	-	TCCATATTCCTGATACTCAT	0.2541	0.5806	0.6445	0.249	0.3499	0.503	0.2377	-0.3947	-0.0075	0.3577	ZNF69
chr19	12017889	12017909	-	ATGTAGAGTACGAAAATCTA	0.5673	0.4781	0.6347	0.3568	0.2398	0.5791	0.5066	0.3829	0.9177	0.094	ZNF433
chr19	12045046	12045066	-	TAGGTCTTTCATCCCTTAAT	0.3143	0.3176	0.7214	0.4436	0.2874	0.3287	0.2672	-0.5594	0.2762	0.0354	ZNF878
chr19	12046381	12046401	-	AAGATGAGCACCAAAATCCT	0.2362	0.546	0.6633	0.3266	0.3626	0.609	0.5958	0.1187	0.272	0.2634	ZNF878
chr19	12046762	12046782	-	GTCCACATGTGGGATATTTC	0.4018	0.2509	0.7686	0.2411	0.2952	0.2506	0.1063	-1.5058	-0.3153	0.0671	ZNF878
chr19	12075473	12075493	-	CAGCTCTAATGTGCCTATTA	0.2242	0.2533	0.7214	0.5244	0.3245	0.3043	0.1612	-1.2948	-0.4913	0.0065	ZNF844
chr19	12075736	12075756	-	ATATATGCTGAGACAAGGGC	0.276	0.5996	0.5766	0.3617	0.3146	0.5895	0.3425	0.2128	0.1724	0.5559	ZNF844
chr19	12133363	12133383	-	GTGAAATTCGTAGACATAAA	0.3994	0.351	0.693	0.3642	0.2637	0.4438	0.0908	-1.0295	-0.3907	0.2642	ZNF20
chr19	12185905	12185925	-	TATACAATCCTTACCTATAG	0.4252	0.5092	0.7492	0.2532	0.3124	0.6173	0.3772	-0.1223	-0.1068	0.1588	ZNF136
chr19	12186669	12186689	-	CTTTCACAGAGTTTCACTCC	0.2811	0.4762	0.6321	0.1556	0.0659	0.4703	0.3036	-0.5353	-0.3912	0.0128	ZNF136
chr19	12187075	12187095	-	AACACTTGTGATACAAGTGA	0.2889	0.684	0.5558	0.4527	0.4774	0.6774	0.5085	0.3426	0.3561	0.2916	ZNF136
chr19	12187243	12187263	-	TAAGGTTGGGGAACAACTGA	0.3625	0.549	0.6681	0.5098	0.5787	0.6905	0.5016	0.6008	0.4589	0.0432	ZNF136
chr19	12187342	12187362	-	TCTTTCATGTAGTCGAAGGG	0.5729	0.6332	0.7558	0.4185	0.0	0.4836	0.3673	-0.0305	-0.6353	0.3417	ZNF136
chr19	12273187	12273207	-	GGTTCAGCACGAATTCATGA	0.6818	0.6739	0.6463	0.217	0.0617	0.6172	0.5331	0.3452	0.1781	0.5675	ZNF44
chr19	12273682	12273702	-	CGAAGACATATGGTAGTAAA	0.3744	0.3691	0.6586	0.577	0.3795	0.4876	0.4141	-0.4252	-0.0358	0.1249	ZNF44
chr19	12274986	12275006	-	ATGATCAGCACCAAAATCTC	0.3663	0.4678	0.6398	0.3302	0.1527	0.4478	0.3435	0.0543	0.4885	0.1243	ZNF44
chr19	12276149	12276169	-	GCATCATGGGAAGTTTATGA	0.2901	0.537	0.6041	0.2872	0.2407	0.579	0.5503	0.3672	0.7373	0.273	ZNF44
chr19	12293233	12293253	-	GTGGGGCCTCCCAAAGGATC	0.5102	0.4387	0.7059	0.5504	0.5064	0.5386	0.5426	0.0504	0.2333	0.0298	ZNF44
chr19	12319452	12319472	-	CGAAGACACATGGTAGTGCA	0.4306	0.6149	0.624	0.588	0.4871	0.6323	0.7123	0.6366	0.3091	0.2077	ZNF563
chr19	12319544	12319564	-	ACTCCTTTCAGTCGCGTGGA	0.7103	0.546	0.5883	0.2883	0.325	0.5988	0.3857	-0.1215	-0.2201	0.1246	ZNF563
chr19	12350970	12350990	-	CACATAATAGTACAACGTGG	0.3789	0.7024	0.6669	0.5142	0.4616	0.6718	0.5513	0.7493	0.2405	0.5965	ZNF442
chr19	12431848	12431868	-	CCTTGTGAAAGCAGTATGAG	0.3936	0.5455	0.6661	0.405	0.5052	0.6498	0.6605	0.2714	-0.2581	0.2468	ZNF443
chr19	12465024	12465044	-	CATCCTTTCGAAGTCATGAA	0.2021	0.5137	0.645	0.2586	0.1384	0.4197	0.3752	-0.5966	-0.4312	0.5767	ZNF709
chr19	12465286	12465306	-	ATTTATCACACAACCTTTCG	0.4213	0.3901	0.7716	0.1916	0.0	0.4271	0.1899	-0.8251	-0.7393	0.1235	ZNF709
chr19	12466477	12466497	-	CATTGAAGATCACAAAAATC	0.3248	0.3891	0.6203	0.2703	0.0	0.3567	0.1528	-1.2232	-0.7862	0.0435	ZNF709
chr19	12527039	12527059	-	GTAATGTTCGAACACATGAA	0.3652	0.6037	0.682	0.2672	0.3694	0.7041	0.5777	0.5528	0.5427	0.7848	ZNF564
chr19	12528319	12528339	-	TGAAGATTGGTACAAAAATC	0.2509	0.4226	0.6256	0.3703	0.2603	0.4602	0.1505	-0.9102	-0.475	0.0488	ZNF564
chr19	12581558	12581578	-	TGCATCAGGTCTCCCTTAAT	0.7067	0.3047	0.7356	0.437	0.331	0.287	0.1485	-0.8448	0.4969	0.028	ZNF490
chr19	12581572	12581592	-	TGGGGAAGTCTTCATGCATC	0.6395	0.5037	0.7214	0.5728	0.117	0.3356	0.2594	-0.6262	-0.1321	0.0236	ZNF490
chr19	12610585	12610605	-	AGTCAAGGCCGCACAGGAAC	0.3896	0.3608	0.7245	0.5119	0.2633	0.6116	0.462	-0.1945	0.0031	0.1277	ZNF490
chr19	12610591	12610611	-	TCGTCTAGTCAAGGCCGCAC	1.0	0.5302	0.5332	0.6304	0.4012	0.625	0.5976	0.6835	0.6462	0.1642	ZNF490
chr19	12610600	12610620	-	AGCAAGTGGTCGTCTAGTCA	0.8769	0.5885	0.7922	0.3269	0.3195	0.6005	0.4182	0.4794	0.4774	0.0174	ZNF490
chr19	12627873	12627893	-	GAGACCTCATGTGTCTAGTA	0.5265	0.4058	0.6028	0.4948	0.3694	0.5285	0.365	-0.2613	0.1139	0.0457	ZNF791
chr19	12628556	12628576	-	CACTCTCACGTGTACTCGAA	0.7112	0.585	0.5884	0.4857	0.3971	0.5083	0.1793	-0.4714	-0.3939	0.2049	ZNF791
chr19	12652228	12652248	-	AACGAAAGTGACCAGGCCTC	0.2773	0.5074	0.7214	0.6855	0.4525	0.5198	0.5574	0.3983	0.3757	0.0501	MAN2B1
chr19	12652255	12652275	-	TCCAGGTACAACGCCAGTAT	0.6223	0.6285	0.7591	0.5625	0.521	0.6108	0.4284	0.1619	0.6862	0.0779	MAN2B1
chr19	12652431	12652451	-	GCAACGTTTGATCCTGACAC	0.6753	0.5875	0.6751	0.3494	0.4616	0.6749	0.5091	-0.1298	-0.6559	0.3102	MAN2B1
chr19	12655695	12655715	-	TGCTTTAACCATCGAAAATG	0.3151	0.5671	0.5769	0.3195	0.0956	0.4486	0.4241	-0.3398	-0.9532	0.0898	MAN2B1
chr19	12655758	12655778	-	GGTGCCTCGCTGGAAGCCCC	0.2749	0.4753	0.6877	0.5434	0.5733	0.663	0.6092	-1.0398	-1.3099	0.2111	MAN2B1
chr19	12655779	12655799	-	CAGCACCTATTCAGTAGCCC	0.348	0.495	0.6505	0.4096	0.2629	0.5191	0.4776	0.0961	0.0969	0.3834	MAN2B1
chr19	12656588	12656608	-	TTGTGAAGGACCCCAATGGC	0.5978	0.5454	0.5719	0.419	0.4831	0.5849	0.5052	0.2707	0.2193	0.0551	MAN2B1
chr19	12656602	12656622	-	CGAAGGCGTTTTCGTTGTGA	1.0	0.5498	0.6882	0.5062	0.2072	0.5019	0.2758	-1.1825	-1.3812	0.0864	MAN2B1
chr19	12656619	12656639	-	GTACGGCTGCCGGTCAGCGA	0.6893	0.563	0.8347	0.5045	0.4689	0.6787	0.7085	1.1749	0.9245	0.4861	MAN2B1
chr19	12656653	12656673	-	TTATAATCCCCTGGGGCGGA	0.393	0.5334	0.5684	0.5139	0.0	0.4311	0.392	0.0023	-0.4446	0.2288	MAN2B1
chr19	12657024	12657044	-	AACGCGCTGGCGCGGCTCAG	1.0	0.5025	0.7778	0.7012	0.6342	0.6092	0.5446	0.5238	0.0582	0.075	MAN2B1
chr19	12657464	12657484	-	TACGCGCGCCAGCTTGCGGC	0.5517	0.4061	0.7161	0.4999	0.0183	0.5727	0.4978	0.5921	0.0976	0.0922	MAN2B1
chr19	12661261	12661281	-	CATCCGGCTGGTAAATGCGC	0.3327	0.5402	0.664	0.296	0.3228	0.6617	0.5961	0.5662	0.5119	0.2876	MAN2B1
chr19	12663357	12663377	-	CAGCCCCGAGTACAACGCCA	0.5523	0.6319	0.5983	0.5048	0.6054	0.7505	0.6549	0.7943	0.4358	0.4782	MAN2B1
chr19	12663387	12663407	-	TGTCGATCAGCCGCTGGTGG	0.6407	0.5093	0.8758	0.5457	0.5483	0.6466	0.3782	0.4759	-0.4322	0.0692	MAN2B1
chr19	12663433	12663453	-	CCAATGGTTACAACCCGCCA	0.7697	0.6001	0.7308	0.4657	0.4883	0.6134	0.5527	0.2218	0.0614	0.2398	MAN2B1
chr19	12663700	12663720	-	CCGCGGACCTCTTCACTGGT	1.0	0.4942	0.6429	0.4002	0.5032	0.6162	0.5298	0.1119	0.0799	0.0781	MAN2B1
chr19	12664793	12664813	-	GCAGGCCTCGCTGTTTGCGC	0.911	0.409	0.7639	0.4248	0.2968	0.5852	0.3802	-0.0786	-0.3076	0.27	MAN2B1
chr19	12664943	12664963	-	TGGCTGGGTGATGAACGATG	0.4577	0.8118	0.7472	0.994	0.7041	0.7438	0.7189	1.3733	0.8035	0.457	MAN2B1
chr19	12665354	12665374	-	CGTGCGAGACCTTGTGCGCC	0.8451	0.3832	0.626	0.3008	0.0	0.1603	0.3059	-0.5964	-0.9767	0.0302	MAN2B1
chr19	12666544	12666564	-	TGCTCGGGCCGGGGGATACG	0.6177	0.589	0.7304	0.5698	0.5363	0.5693	0.467	0.2167	-0.2186	0.3308	MAN2B1
chr19	12669129	12669149	-	CATGTGCGGCCTCATGCTTA	0.5215	0.5129	0.8296	0.4909	0.0842	0.3431	0.2712	-0.7041	-0.4345	0.0109	WDR83OS
chr19	12669350	12669370	-	CCGAACAAAGTGCTGAGGTG	0.3554	0.6358	0.7611	0.5357	0.5899	0.6661	0.5411	0.1992	-0.2484	0.1362	WDR83OS
chr19	12669373	12669393	-	ACAATATGTCGGACCCACGG	0.6162	0.727	0.8241	0.6334	0.5254	0.6903	0.6743	1.3689	0.8807	0.6791	WDR83OS
chr19	12669820	12669840	-	CGTTTCTGCGGCAGCTCTGG	0.3256	0.5373	0.7432	0.4487	0.443	0.6829	0.4287	0.4068	-0.0434	0.1223	WDR83
chr19	12669995	12670015	-	TCTTGTCACTGCCGCACGTC	0.6131	0.4224	0.6248	0.7299	0.2538	0.4557	0.3702	-0.1101	-0.0924	0.0627	WDR83
chr19	12670184	12670204	-	GCAGAGACTACTGTTGTCAA	0.344	0.616	0.7449	0.4689	0.4514	0.6142	0.6582	0.4064	0.008	0.2899	WDR83
chr19	12670606	12670626	-	AGGCCCCAGACTCACCGGAC	0.2272	0.5534	0.6311	0.7578	0.6015	0.652	0.4094	0.1869	0.4151	0.0404	WDR83
chr19	12679458	12679478	-	CGTGTATTACTGGGCCCAGA	0.4314	0.5884	0.7257	0.4747	0.4944	0.5689	0.2848	0.074	0.2331	0.2359	DHPS
chr19	12679500	12679520	-	GATGATCGCCCGGCTGGGCA	0.3604	0.4918	0.8045	0.5295	0.3002	0.5918	0.3738	-0.5159	-1.0562	0.0998	DHPS
chr19	12679802	12679822	-	TCCGGGAGAACGGGATCAAT	0.568	0.418	0.668	0.5438	0.5687	0.4765	0.304	-0.2026	0.4991	0.209	DHPS
chr19	12679835	12679855	-	ACTTGGGCGAGTTTAGCCTC	0.6489	0.4376	0.6722	0.5183	0.4195	0.5602	0.4828	-0.2032	-0.1145	0.0422	DHPS
chr19	12680203	12680223	-	ACATCCAACCTCATCAGTTC	0.5061	0.403	0.6041	0.3415	0.0529	0.3975	0.4618	-0.3825	0.2743	0.0529	DHPS
chr19	12681678	12681698	-	GTTGCCGCCCGAAAGCACCC	0.5631	0.6484	0.7363	0.2043	0.3034	0.7101	0.7345	1.0963	0.7936	0.3818	DHPS
chr19	12688212	12688232	-	GGTTCAGCCAGACCAGACCC	0.3329	0.6666	0.593	0.447	0.5564	0.7319	0.7588	1.3348	1.0052	0.4615	GNG14
chr19	12691189	12691209	-	GACTGGCACCTATGACAAGA	0.4928	0.688	0.5592	0.4514	0.4235	0.6719	0.5248	0.3386	0.1469	0.1111	FBXW9
chr19	12694595	12694615	-	TAAGCGAAATAGTACCCATG	0.7206	0.7181	0.7636	0.5789	0.5601	0.7261	0.6661	0.9322	0.6933	0.156	FBXW9
chr19	12694621	12694641	-	CAGGTTCTGATCAAGACCTT	0.4512	0.5871	0.7072	0.6241	0.5528	0.6009	0.5805	-0.0667	0.4464	0.0775	FBXW9
chr19	12694640	12694660	-	GCTGGGGACGGAGTCCAACC	0.2851	0.5303	0.8296	0.613	0.5545	0.6269	0.5569	0.4235	0.5357	0.2316	FBXW9
chr19	12694838	12694858	-	GAATACTTCTGCCTGGCCGA	0.6386	0.5812	0.6739	0.3472	0.37	0.6709	0.5082	0.7306	0.1525	0.065	FBXW9
chr19	12694875	12694895	-	GCACCTGTCCCGCTGGGCAG	0.2467	0.4516	0.7968	0.5513	0.5552	0.6221	0.6104	0.0229	-0.3625	0.6576	FBXW9
chr19	12696174	12696194	-	GCGCCCTACCCAGTGGTGGA	0.3975	0.5641	0.6311	0.4772	0.5701	0.6815	0.6113	1.0041	0.4396	0.1219	FBXW9
chr19	12696374	12696394	-	CGGAGCCTCGGGCCGCGTCC	0.3542	0.3461	0.8111	0.6053	0.405	0.4512	0.1943	-0.7803	-0.6668	0.0196	FBXW9
chr19	12696490	12696510	-	AGACCCAGACGCGCAGGCCA	0.3323	0.5016	0.6267	0.3352	0.5119	0.6218	0.561	0.4946	0.2501	0.1132	FBXW9
chr19	12705704	12705724	-	TGAGCTCAAGGACGAAGACA	0.3392	0.6463	0.5274	0.3464	0.5186	0.7122	0.6345	0.7827	0.3384	0.1193	TNPO2
chr19	12706217	12706237	-	GGCACCCTGGCCGACTCTGT	0.5057	0.5578	0.6941	0.3628	0.5181	0.5444	0.3928	0.3773	0.6189	0.0278	TNPO2
chr19	12706582	12706602	-	TGGCAACAAGAGGGTACAGG	0.2504	0.6714	0.7674	0.6953	0.6303	0.6859	0.5185	0.7223	0.134	0.29	TNPO2
chr19	12706585	12706605	-	GGATGGCAACAAGAGGGTAC	0.4092	0.5571	0.6975	0.477	0.5239	0.6483	0.5552	0.6516	0.7962	0.118	TNPO2
chr19	12706592	12706612	-	GCATCCTGGATGGCAACAAG	0.497	0.6345	0.6536	0.3623	0.6267	0.702	0.5599	0.7596	0.4201	0.151	TNPO2
chr19	12706786	12706806	-	TTTCCTTGTAGGCTGCATGC	0.2876	0.4322	0.7409	0.1389	0.0	0.4226	0.4134	0.1116	0.3094	0.1491	TNPO2
chr19	12710659	12710679	-	CCACCCCGAGTGGGTGGTCA	0.3964	0.4893	0.6704	0.5481	0.3684	0.3221	0.3177	-1.4378	-1.6806	0.0336	TNPO2
chr19	12710691	12710711	-	CACCTACTCCCACTACTCAA	0.4476	0.6118	0.654	0.3734	0.3461	0.531	0.5735	0.1247	0.1882	0.454	TNPO2
chr19	12710725	12710745	-	CCTCGCCAATGTCTTCCGGG	0.7932	0.729	0.7986	0.4597	0.4767	0.6498	0.5745	0.825	0.0904	0.6893	TNPO2
chr19	12711337	12711357	-	TGATGGCTCCGAGGACGCGG	0.2538	0.5869	0.6572	0.6243	0.5644	0.7176	0.7238	1.1836	0.1312	0.6934	TNPO2
chr19	12711346	12711366	-	TGAGCGGCCTGATGGCTCCG	0.4609	0.6272	0.7164	0.4908	0.6548	0.7025	0.7411	1.2138	0.2884	0.3835	TNPO2
chr19	12711421	12711441	-	GGCTGTCCCCGACAGTGAGC	0.4012	0.504	0.7023	0.2867	0.2499	0.5869	0.4525	-0.0011	-0.0893	0.0862	TNPO2
chr19	12715079	12715099	-	TTCTGGAAGTGCGGATTGAC	0.3371	0.4746	0.5246	0.4116	0.3632	0.4348	0.2207	-0.7915	-0.6592	0.067	TNPO2
chr19	12715244	12715264	-	CAATATTGACACCTTCATCG	0.571	0.7401	0.7294	0.2103	0.2946	0.664	0.6822	0.7627	0.4689	0.1948	TNPO2
chr19	12715277	12715297	-	GTTCATCATGGACCGGGCCC	0.9496	0.4845	0.7777	0.3997	0.3394	0.47	0.3071	-0.1707	-0.324	0.1544	TNPO2
chr19	12715469	12715489	-	TGGACAGTGACGCCCTCAAC	0.5466	0.4232	0.713	0.5069	0.4864	0.5352	0.4535	-0.359	0.4204	0.0877	TNPO2
chr19	12715630	12715650	-	GATTACAACACTTGTGAGGT	0.3472	0.5702	0.5823	0.3083	0.3701	0.6563	0.4881	-0.1254	-0.2069	0.0342	TNPO2
chr19	12715634	12715654	-	GGAGGATTACAACACTTGTG	0.5415	0.7167	0.7281	0.4938	0.5386	0.7022	0.6861	1.277	0.8639	0.6951	TNPO2
chr19	12715652	12715672	-	CTGCAACCTGCTTAACTCGG	0.7781	0.6564	0.7094	0.7116	0.5605	0.6944	0.5993	0.4268	-0.2529	0.3127	TNPO2
chr19	12719262	12719282	-	CTGACCAGACTCAAGTCAGA	0.2466	0.6011	0.6516	0.2793	0.1653	0.4795	0.3113	-0.0889	-0.0436	0.1717	TNPO2
chr19	12734341	12734361	-	CCCCGGGGATCCGAAGAGGA	0.7564	0.5211	0.6571	0.5524	0.6047	0.6521	0.6011	0.3315	-0.2023	0.0684	TRIR
chr19	12734345	12734365	-	CTGGCCCCGGGGATCCGAAG	0.4857	0.5919	0.811	0.8465	0.5974	0.673	0.5216	0.6483	0.3055	0.1371	TRIR
chr19	12734437	12734457	-	GCTGTTCAAGCGGAAGATGG	0.417	0.6718	0.7988	0.6545	0.5781	0.6706	0.6898	0.8629	0.2406	0.2138	TRIR
chr19	12734533	12734553	-	GTCGCCCGAGAGCGGGGACG	0.2948	0.4122	0.7401	0.5702	0.4702	0.321	0.424	-1.073	-1.5101	0.0913	TRIR
chr19	12737583	12737603	-	TCGATGATGTTGCTAAGTGT	0.5981	0.6349	0.6822	0.502	0.514	0.6864	0.6228	1.0093	0.9807	0.3348	GET3
chr19	12737615	12737635	-	CCCCGACGAAGATCCACTTC	0.9048	0.4535	0.7356	0.4242	0.477	0.4376	0.3186	-0.6313	0.1459	0.0351	GET3
chr19	12738648	12738668	-	TTCCACTCACCATAGCAAAG	0.2468	0.7162	0.7911	0.3934	0.3036	0.5436	0.7407	0.7312	0.178	0.659	GET3
chr19	12745412	12745432	-	TCCTCCTCGAAGAACTCGTC	0.7459	0.4922	0.5884	0.4684	0.3564	0.5438	0.3776	0.362	0.6175	0.1439	GET3
chr19	12745710	12745730	-	TGATCTGCATAAGCCGGCCC	0.4399	0.5148	0.6041	0.3216	0.4036	0.6304	0.4634	0.2868	0.1096	0.1969	GET3
chr19	12745747	12745767	-	CCGCCTGCCTGTGAGATGAA	0.5248	0.4742	0.6311	0.5151	0.4537	0.5463	0.4908	-0.2687	-0.3632	0.1001	GET3
chr19	12747216	12747236	-	GGTCTGCGTTCATGTCCCCC	0.5908	0.534	0.7304	0.3468	0.5154	0.6649	0.5637	0.5738	0.3594	0.2672	GET3
chr19	12753338	12753358	-	GCACCAAGCACGAAGGAGAC	0.3606	0.4641	0.65	0.1941	0.3974	0.5761	0.3224	-0.0009	-0.0389	0.1493	BEST2
chr19	12753345	12753365	-	TTGGACCGCACCAAGCACGA	0.6374	0.6877	0.7497	0.3901	0.3947	0.6604	0.7171	1.0937	0.6687	0.2615	BEST2
chr19	12754547	12754567	-	AGCGTCACATAAAAGCCTGC	0.5976	0.5497	0.693	-0.003	0.1857	0.5581	0.2883	-0.1649	-0.2052	0.2462	BEST2
chr19	12754597	12754617	-	CGTCGGGCAGCGGCATGCAT	0.9618	0.4526	0.8094	0.5698	0.5464	0.6331	0.3744	0.1863	0.3661	0.1785	BEST2
chr19	12754672	12754692	-	GCATGAGTGTGCGCCGGTAG	0.9345	0.4981	0.7719	0.6488	0.6234	0.6392	0.4135	0.3214	-0.1452	0.2207	BEST2
chr19	12754723	12754743	-	CCGCGGTGCTGACGGAGCGC	0.477	0.5084	0.7166	0.5297	0.2955	0.492	0.5316	0.2303	0.0447	0.2077	BEST2
chr19	12754872	12754892	-	TCGCGGGTCATAAACCCTGG	0.6981	0.6859	0.8146	0.6727	0.6317	0.6368	0.5664	0.8138	0.1487	0.6773	BEST2
chr19	12754967	12754987	-	CGCGTCGGGCCTGTGCCGCC	0.6586	0.4638	0.7151	0.663	0.3998	0.4126	0.1934	-0.5102	-0.8578	0.0652	BEST2
chr19	12755015	12755035	-	CCACCTCGAGCAGCAGCTTA	0.5858	0.3714	0.6125	0.344	0.355	0.3654	0.2854	-0.5038	-0.0357	0.0216	BEST2
chr19	12755646	12755666	-	GGCGACCAATGAGGCAAGCC	0.7754	0.5269	0.6159	0.3328	0.2099	0.3069	0.3268	-1.0206	-1.2932	0.0813	BEST2
chr19	12755673	12755693	-	TGTAACCCTGAGCCGGGTCC	0.5362	0.3852	0.8249	0.4818	0.2704	0.4351	0.4198	-0.2611	-0.3077	0.0633	BEST2
chr19	12756178	12756198	-	AGTCCTTCTCCAGCACAGCC	0.2402	0.5795	0.5917	0.2782	0.1754	0.4552	0.4084	-0.1985	-0.3186	0.3644	BEST2
chr19	12767396	12767416	-	AGATCCTGCCTGCGGAGCTC	0.4809	0.4123	0.6088	0.42	0.2911	0.5824	0.4992	0.0271	0.2039	0.1054	HOOK2
chr19	12767821	12767841	-	GCAGCCGCGGGGGTTGACCC	0.7121	0.4882	0.7555	0.4882	0.5051	0.6133	0.6253	-0.1062	-0.3429	0.2754	HOOK2
chr19	12767863	12767883	-	CTCCTTGCGGGAGGCCAATG	0.447	0.533	0.7627	0.5746	0.5308	0.4626	0.3247	-0.2749	-0.627	0.0357	HOOK2
chr19	12767872	12767892	-	GGAGCGGGACTCCTTGCGGG	0.4028	0.5822	0.7385	0.6932	0.5959	0.6732	0.6367	1.3226	0.3844	0.3523	HOOK2
chr19	12768017	12768037	-	TGAGTCGGTGACAAAGGAGA	0.3153	0.6046	0.654	0.5705	0.558	0.6801	0.6134	0.8002	0.3869	0.2368	HOOK2
chr19	12768047	12768067	-	ATTTGAATGCCGCAACCTGG	0.6533	0.6517	0.7514	0.4669	0.0	0.5733	0.3599	0.276	-0.1041	0.7403	HOOK2
chr19	12769939	12769959	-	CGAGCGCACGCGACAACTGG	1.0	0.6065	0.7529	0.6352	0.5963	0.7262	0.4556	0.6043	-0.2322	0.1929	HOOK2
chr19	12770012	12770032	-	GGCGCCGCTTGGGCGAGCTG	0.66	0.4808	0.811	0.4768	0.5951	0.6242	0.439	0.1728	-0.5161	0.0962	HOOK2
chr19	12771023	12771043	-	TGCGCTGTGCCGAGCTGGAG	0.2477	0.4674	0.6771	0.5615	0.5854	0.6417	0.4709	0.175	-0.1192	0.0424	HOOK2
chr19	12771227	12771247	-	CCTGAAGGCGAGGGTACCCC	0.5263	0.4313	0.7682	0.5669	0.4956	0.5643	0.4551	0.4265	0.2746	0.2546	HOOK2
chr19	12771242	12771262	-	GAGCGGATGGGCCGGCCTGA	0.2939	0.4561	0.7308	0.5997	0.6687	0.6663	0.3647	0.4974	0.5778	0.1198	HOOK2
chr19	12771272	12771292	-	AGCCTGGCGCAAGAGAATGC	0.2525	0.4142	0.7733	0.2437	0.2936	0.6065	0.5581	0.27	0.4328	0.0461	HOOK2
chr19	12771452	12771472	-	CAGGTACTATTTCCTAAGTG	0.4965	0.6761	0.7281	0.5992	0.5901	0.6606	0.5894	0.5988	0.129	0.1582	HOOK2
chr19	12772191	12772211	-	GTATGGCAACTTTGACAGCC	0.3645	0.543	0.4962	0.2952	0.2594	0.501	0.3083	-0.6095	-0.6979	0.1308	HOOK2
chr19	12772998	12773018	-	GAGCCTAGTAGAGTACTCCC	0.5562	0.6309	0.57	0.5047	0.6079	0.7396	0.7289	1.2164	1.3599	0.5342	HOOK2
chr19	12774645	12774665	-	ACAAGTGGACTCCTGATTAG	0.4399	0.4844	0.8052	0.5114	0.6181	0.6181	0.4885	0.2115	0.1879	0.2343	HOOK2
chr19	12774709	12774729	-	GTTCAACGAGGCATGGCTCC	0.366	0.3861	0.7777	0.3108	0.4314	0.5861	0.4565	0.0278	0.0395	0.0174	HOOK2
chr19	12791843	12791863	-	TCGTGTAGAGAGAGGCCACC	0.6345	0.4081	0.6361	0.494	0.5167	0.5999	0.4332	0.3077	0.2538	0.2578	JUNB
chr19	12791887	12791907	-	GGTCGGCCAGGTTGACCGCC	0.522	0.4529	0.6284	0.3251	0.4586	0.4844	0.3511	-0.8906	-1.101	0.1854	JUNB
chr19	12791899	12791919	-	GACTCCGGTAGGGGTCGGCC	0.4735	0.5042	0.56	0.5887	0.0762	0.0858	0.2029	-1.644	-1.8452	0.1186	JUNB
chr19	12791910	12791930	-	AGGCGCTTTGAGACTCCGGT	0.5475	0.5691	0.7198	0.5367	0.6225	0.6965	0.4249	0.0568	-0.0982	0.535	JUNB
chr19	12792021	12792041	-	CAGGCGTTCCAGCTCCGAAG	0.5118	0.6105	0.8062	0.5151	0.6542	0.6954	0.616	1.4153	1.0572	0.1774	JUNB
chr19	12792040	12792060	-	CGTTGCTGTTGGGGACAATC	0.7578	0.4646	0.625	0.5131	0.387	0.347	0.2165	-0.8337	-0.2142	0.0826	JUNB
chr19	12792080	12792100	-	AAGTACTGTCCCGGGGGTGT	0.4145	0.5025	0.6314	0.6024	0.4903	0.599	0.3863	0.0045	-0.0569	0.0393	JUNB
chr19	12792199	12792219	-	TCATCTTGTGCAGATCGTCC	0.5201	0.5159	0.6041	0.2935	0.1735	0.5939	0.4219	0.0581	0.091	0.0606	JUNB
chr19	12792247	12792267	-	GGGGCCCCCCGGTAGCGCCC	0.4729	0.3138	0.7413	0.5041	0.5816	0.7657	0.2842	-0.6293	-0.6881	0.077	JUNB
chr19	12792418	12792438	-	CGAAGGGCGGCGCGTGTGGG	0.5354	0.4967	0.7989	0.8078	0.6244	0.6044	0.5387	0.502	-0.0386	0.1269	JUNB
chr19	12792435	12792455	-	CGCCGGGTGGCCACCGGCGA	1.0	0.242	0.8017	0.6126	0.5067	0.3212	0.2107	-0.7467	-0.9855	0.0116	JUNB
chr19	12800219	12800239	-	CGTGACCAGACGCTTGTCTG	0.7485	0.6789	0.8946	0.4912	0.6083	0.6855	0.632	0.8204	0.2088	0.1652	PRDX2
chr19	12802139	12802159	-	ACTGATAGTCCTGGTAGACC	0.5324	0.5118	0.7069	0.2191	0.2373	0.5659	0.569	0.6898	0.6946	0.0576	THSD8
chr19	12804122	12804142	-	GCCACTTTCCCCACGGGCCA	0.3221	0.4955	0.6657	0.1408	0.4457	0.558	0.35	-0.2208	-0.6384	0.2043	THSD8
chr19	12806720	12806740	-	CCGCGGGCACAGGCGAACTC	0.6325	0.4816	0.8347	0.4985	0.4554	0.5258	0.3814	0.262	0.3767	0.093	RNASEH2A
chr19	12806730	12806750	-	TTGCGGCACACCGCGGGCAC	0.9692	0.4192	0.8017	0.6876	0.4584	0.4925	0.38	-0.0866	-0.1543	0.0337	RNASEH2A
chr19	12806757	12806777	-	TCATCGACGCCCAGGACGCA	1.0	0.5652	0.5505	0.3656	0.1801	0.4726	0.5862	0.6025	0.2369	0.2449	RNASEH2A
chr19	12806765	12806785	-	TGCCCGCCTCATCGACGCCC	0.6665	0.4988	0.5652	0.4021	0.3014	0.614	0.5865	0.5116	0.2749	0.1272	RNASEH2A
chr19	12807041	12807061	-	CCAGATCTGCCAGGCGAGGC	0.5132	0.3628	0.6301	0.4797	0.2825	0.4145	0.3383	-0.5599	-0.7773	0.0377	RNASEH2A
chr19	12807050	12807070	-	TCAGCGCCTCCAGATCTGCC	0.3105	0.5436	0.6689	0.2777	0.2952	0.5693	0.6042	0.4594	0.1494	0.3802	RNASEH2A
chr19	12807305	12807325	-	CAAGCATGCTGGTAGAGATG	0.285	0.6134	0.7684	0.4908	0.5819	0.6779	0.6677	0.7948	0.5872	0.1708	RNASEH2A
chr19	12807442	12807462	-	CAGTGGCTGTATCATGTGAC	0.39	0.4983	0.6487	0.5299	0.4889	0.622	0.5456	-0.0694	-0.2385	0.0991	RNASEH2A
chr19	12810171	12810191	-	CAGCACTAACCACCGGGTAG	0.7993	0.5369	0.8052	0.4975	0.5447	0.5914	0.3873	-0.0798	-0.1625	0.0569	RNASEH2A
chr19	12826776	12826796	-	CAGCTGCCTTACCTATGGAC	0.2229	0.5609	0.6287	0.6097	0.5726	0.6765	0.6199	0.7623	0.7994	0.1469	RTBDN
chr19	12826810	12826830	-	GGCTCCCACTCTCAGAAAAA	0.2812	0.3543	0.6183	0.2755	0.2275	0.4141	0.3002	-0.7639	-0.6301	0.1104	RTBDN
chr19	12828693	12828713	-	GCGGCTATTGGGGGTACGCC	1.0	0.4346	0.5933	0.67	0.3936	0.3842	0.1844	-0.9538	-1.2502	0.0929	RTBDN
chr19	12829812	12829832	-	AAAGGCAAGCTGCACCTGGC	0.2837	0.4796	0.734	0.5489	0.353	0.509	0.5107	-0.537	-0.4169	0.059	RTBDN
chr19	12829871	12829891	-	GGAGCCGCCCACTCCAAGCC	0.9141	0.491	0.6595	0.3199	0.4069	0.482	0.3603	-0.6344	-0.9925	0.0808	RTBDN
chr19	12829893	12829913	-	ATCCTGCTAGAAGCCTGTGG	0.4809	0.6507	0.8288	0.5754	0.5108	0.6888	0.5299	0.7448	0.4296	0.4357	RTBDN
chr19	12834786	12834806	-	AGAATCCCTCCCCACCTTGG	0.2376	0.5257	0.8194	0.524	0.54	0.6705	0.6806	0.7201	0.6102	0.3372	RTBDN
chr19	12843557	12843577	-	ATAGCCAGATGAAGGGAGCG	0.2712	0.6272	0.6158	0.3742	0.521	0.6079	0.649	0.5806	-0.0998	0.6024	MAST1
chr19	12847329	12847349	-	CTCGTCCACCGTGGGCTGGT	0.357	0.4574	0.6443	0.391	0.5213	0.5451	0.4049	-0.2046	-0.1624	0.0089	MAST1
chr19	12847360	12847380	-	TGCTCCCGAAGTGTTTGGAG	0.5965	0.6703	0.6392	0.4836	0.5566	0.676	0.6295	0.571	0.0345	0.2526	MAST1
chr19	12847628	12847648	-	GATCTCGTTGTCGTAGGAGG	1.0	0.4807	0.7658	0.6302	0.5127	0.6459	0.4666	0.4634	-0.2678	0.1074	MAST1
chr19	12847631	12847651	-	CACGATCTCGTTGTCGTAGG	1.0	0.5501	0.7911	0.7964	0.5297	0.6262	0.4045	-0.0184	-0.5314	0.1227	MAST1
chr19	12847634	12847654	-	CATCACGATCTCGTTGTCGT	1.0	0.6115	0.7777	0.3244	0.1079	0.4191	0.4395	0.3721	0.2136	0.1222	MAST1
chr19	12847893	12847913	-	CAGAACGCTGTCGGGTTCGT	0.8825	0.5811	0.6789	0.4823	0.487	0.5135	0.3817	0.0772	0.2084	0.1288	MAST1
chr19	12847916	12847936	-	CTGAGCACGCCATCGGCCAG	0.5776	0.5253	0.8194	0.8235	0.4846	0.5636	0.4924	0.6844	0.2206	0.1693	MAST1
chr19	12847978	12847998	-	GGCCGTCACGGGACTTGGTC	0.6103	0.4139	0.7482	0.5875	0.5241	0.5397	0.3214	-0.2774	-0.3218	0.026	MAST1
chr19	12848038	12848058	-	CGTCTTGAAGGAGCTTCTCC	0.4541	0.4598	0.7777	0.2057	0.3948	0.5748	0.3127	-0.3908	-0.246	0.0616	MAST1
chr19	12848050	12848070	-	CGCGTGCACTCACGTCTTGA	0.6905	0.3969	0.7024	0.2596	0.3312	0.426	0.1951	-0.7139	-0.6178	0.065	MAST1
chr19	12851937	12851957	-	CAAGCTCTCAGAGCGTTCAT	0.7875	0.4678	0.6799	0.4304	0.3717	0.4857	0.3511	0.0165	0.6279	0.2571	MAST1
chr19	12852143	12852163	-	GTCCTTCGGCCGCCTCCAGC	0.4609	0.4272	0.8111	0.3244	0.3118	0.5586	0.3663	-0.0664	-0.0247	0.0684	MAST1
chr19	12852182	12852202	-	GGGGGATGTCCGTCTTCACA	0.5438	0.6231	0.7828	0.4722	0.4734	0.574	0.4552	0.3405	0.2948	0.1547	MAST1
chr19	12852374	12852394	-	TCAGAGAGATCGTCTTGCTC	0.3872	0.4448	0.7922	0.3106	0.2969	0.6223	0.5176	0.1448	0.2982	0.1022	MAST1
chr19	12858357	12858377	-	CCTTGCTGCTGCGGCCCTTC	0.3304	0.1988	0.6877	0.472	0.1992	0.1712	0.059	-1.5494	-1.1785	0.0341	MAST1
chr19	12858650	12858670	-	ACGGGTTCTCGGCGAAGGTG	0.8941	0.5634	0.6654	0.8216	0.6474	0.6662	0.5942	0.1352	-0.3569	0.0679	MAST1
chr19	12864804	12864824	-	GTGGCACAGTCGCCGCCTGC	0.4753	0.4535	0.7271	0.404	0.3488	0.4549	0.311	-0.1933	-0.1578	0.0646	MAST1
chr19	12864942	12864962	-	AAGATCAAAGCTCACTTGTC	0.5582	0.4786	0.6584	0.4294	0.2795	0.4009	0.268	-0.3615	0.3014	0.0133	MAST1
chr19	12865059	12865079	-	GAGCTTGATGTGACCCATGG	0.4333	0.7365	0.8241	0.8846	0.6804	0.725	0.5315	0.8023	0.4852	0.2549	MAST1
chr19	12865093	12865113	-	TCATGAGCCCCATCTTGGAG	0.3088	0.6254	0.7232	0.3827	0.3864	0.6222	0.5545	0.5252	0.0497	0.3996	MAST1
chr19	12865168	12865188	-	GCACACACACCTGTTTGTCC	0.3138	0.5798	0.7356	0.2675	0.2411	0.5775	0.3933	-0.0236	0.2032	0.1233	MAST1
chr19	12865356	12865376	-	GCTTGCCGTAGCCTTGACGC	0.7375	0.6798	0.7444	0.4245	0.367	0.6524	0.6767	0.8393	0.319	0.5467	MAST1
chr19	12865436	12865456	-	CTCTGGTGTGTCTCCGAAGA	0.5784	0.3997	0.7117	0.554	0.5639	0.6222	0.311	-0.3795	-0.5134	0.027	MAST1
chr19	12865726	12865746	-	CCTCATCCCCCTCGGGCCAC	0.4877	0.4368	0.7352	0.68	0.1962	0.3722	0.3934	-0.4895	-0.7468	0.0369	MAST1
chr19	12865750	12865770	-	GGAGTTGGGCCTCCGTAGGT	0.599	0.4641	0.7151	0.5121	0.6092	0.6252	0.4029	-0.1205	0.0291	0.0363	MAST1
chr19	12865754	12865774	-	ATGAGGAGTTGGGCCTCCGT	0.5494	0.5866	0.8063	0.7631	0.7871	0.6729	0.6236	0.6444	0.7033	0.1559	MAST1
chr19	12865786	12865806	-	TGACCAGAGGGTTGGTCTGC	0.5635	0.4252	0.609	0.2367	0.3486	0.3875	0.4243	-0.1783	-0.0213	0.0118	MAST1
chr19	12866022	12866042	-	TCAGCAGCCCTGTCCAGTCC	0.2456	0.4084	0.7271	0.4852	0.436	0.6406	0.5334	0.591	0.6704	0.0476	MAST1
chr19	12866070	12866090	-	TAGTGTCATCTTCCGACTCT	0.8264	0.502	0.6739	0.4516	0.3127	0.4743	0.4216	-0.8507	-0.4416	0.0215	MAST1
chr19	12866685	12866705	-	CGTCGTGTCATCCTCGTCAT	0.8863	0.5335	0.7777	0.7203	0.5437	0.5927	0.4173	-0.1958	0.1098	0.267	MAST1
chr19	12866742	12866762	-	CTTGCTGAAGCGCGGAGAGC	0.6447	0.4193	0.6984	0.3863	0.0653	0.4871	0.3581	-0.2966	-0.3216	0.0347	MAST1
chr19	12867610	12867630	-	AGGTCTTCTCACGCAGGGTC	0.5432	0.413	0.4879	0.6185	0.4383	0.6208	0.4205	0.1845	0.1974	0.0527	MAST1
chr19	12867784	12867804	-	AAACGGCGGCGGGCGCCCAA	0.9828	0.4288	0.863	0.6483	0.3984	0.4587	0.3302	-0.212	-0.1851	0.01	MAST1
chr19	12867909	12867929	-	CTTTGGGGGCCCGTGCATCC	0.454	0.36	0.7964	0.4506	0.1227	0.3605	0.1743	-0.7381	-0.5485	0.0055	MAST1
chr19	12868782	12868802	-	ACTTTGCCCCCAGTTCGAGA	0.5979	0.609	0.768	0.1648	0.0	0.3672	0.4718	0.0434	0.0994	0.4049	MAST1
chr19	12869090	12869110	-	GTGGAGACATGGGACTAGCA	0.2183	0.6164	0.7434	0.5209	0.4754	0.6034	0.4719	0.3841	0.4958	0.0781	MAST1
chr19	12869122	12869142	-	GTCCCGTGAGGATGGGTTGG	0.2174	0.5451	0.7023	0.5064	0.6013	0.587	0.4844	0.3656	-0.2359	0.0261	MAST1
chr19	12878530	12878550	-	GTCTATAACTACCAGCTGGA	0.4951	0.5346	0.5968	0.1988	0.4234	0.6539	0.6404	0.5848	0.48	0.1078	DNASE2
chr19	12880804	12880824	-	TTCCATGCGTGGGCACACGA	0.4818	0.5848	0.7154	0.4439	0.4336	0.6248	0.5882	0.6666	0.3021	0.2168	DNASE2
chr19	12880837	12880857	-	CCAACCGCCTCAACCCAGCA	0.6385	0.6243	0.6311	0.3826	0.3007	0.5029	0.5296	0.1733	-0.0356	0.225	DNASE2
chr19	12880973	12880993	-	GTACCGGAGCAACACCAGCC	0.5827	0.5724	0.6547	0.4591	0.4039	0.5122	0.559	-0.1027	-0.265	0.399	DNASE2
chr19	12881024	12881044	-	GGCACTCATCAACAGCCCGG	0.3622	0.642	0.7071	0.5435	0.5599	0.7226	0.6308	1.1509	0.4833	0.2891	DNASE2
chr19	12881062	12881082	-	TATCTGGACGAGAGCTCCGG	0.6257	0.6424	0.8473	0.7545	0.6254	0.6968	0.5877	0.945	0.3504	0.4467	DNASE2
chr19	12881111	12881131	-	AGCTCTTAGAGGGTCCGGGG	0.7426	0.643	0.658	0.7286	0.5349	0.6421	0.3389	0.4007	0.1746	0.07	DNASE2
chr19	12881122	12881142	-	TACAAGCTGCCAGCTCTTAG	0.3241	0.3454	0.843	0.2026	0.299	0.519	0.4185	0.0569	0.0785	0.0994	DNASE2
chr19	12885591	12885611	-	TACCCGGCGCCTCAGTACCA	1.0	0.4886	0.7318	0.2463	0.492	0.7114	0.6443	0.5064	0.4366	0.128	KLF1
chr19	12885931	12885951	-	CTGCGCTCTGGCGCCCAGCG	0.4331	0.4499	0.799	0.7352	0.5626	0.4027	0.3619	-0.2021	-0.8959	0.1166	KLF1
chr19	12886063	12886083	-	GCCCCTCCACGTGAAGTCTG	0.2155	0.5927	0.668	0.4309	0.5501	0.6831	0.5041	0.8815	-0.0558	0.1415	KLF1
chr19	12886120	12886140	-	GTGGCGCTCCGAAGAGGCGC	0.4094	0.4821	0.5652	0.4813	0.4777	0.6645	0.6086	0.2166	-0.2792	0.0736	KLF1
chr19	12886126	12886146	-	GCAGTGGTGGCGCTCCGAAG	0.7269	0.5534	0.8902	0.7248	0.7275	0.7197	0.6242	1.2323	0.8876	0.2538	KLF1
chr19	12891354	12891374	-	CCCACGTGCGAAGGACGTGC	0.7804	0.5489	0.551	0.348	0.3027	0.5538	0.4959	0.2014	0.0373	0.2017	GCDH
chr19	12891363	12891383	-	CCGACGAGACCCACGTGCGA	0.8442	0.583	0.7035	0.4023	0.3649	0.628	0.5663	0.6143	0.2599	0.2199	GCDH
chr19	12891833	12891853	-	CCAGTCAAACTCGGGACGCG	0.9775	0.5992	0.6856	0.4641	0.4914	0.5972	0.5697	0.5053	-0.4647	0.5626	GCDH
chr19	12891946	12891966	-	CGATTGGCCAACAGGATGCG	1.0	0.6209	0.6617	0.4301	0.4414	0.6361	0.7178	0.8843	0.1019	0.5837	GCDH
chr19	12891954	12891974	-	CTTCGTTGCGATTGGCCAAC	0.913	0.3923	0.7069	0.4463	0.0	0.1303	0.1622	-1.0391	-0.9043	0.268	GCDH
chr19	12893584	12893604	-	GATAGGGTGCATGACGAGGG	1.0	0.6672	0.8222	0.7402	0.6399	0.7043	0.5927	1.2488	0.524	0.312	GCDH
chr19	12893588	12893608	-	CATAGATAGGGTGCATGACG	0.7417	0.5585	0.7658	0.4988	0.5854	0.69	0.5431	0.8987	0.4806	0.2403	GCDH
chr19	12893611	12893631	-	CCGCTGTTCCTCGCTGCCAT	0.6057	0.4676	0.7733	0.6556	0.3521	0.4874	0.3606	-0.1538	-0.3387	0.1884	GCDH
chr19	12896007	12896027	-	CTGTGAGCCCGAAGCAGCCC	0.262	0.4329	0.6314	0.4712	0.412	0.6854	0.6047	0.497	0.2363	0.1019	GCDH
chr19	12896103	12896123	-	ACCAGGTCTTGGTCCCATTG	0.4201	0.5076	0.8618	0.5782	0.6724	0.6174	0.5434	0.1721	0.3543	0.0659	GCDH
chr19	12896220	12896240	-	ACTACAAACAGATCGGCCAT	0.7649	0.6266	0.6796	0.4717	0.3994	0.641	0.5796	0.4191	0.4476	0.1136	GCDH
chr19	12896417	12896437	-	AGTGGCTGCCACTTACCCCC	0.3241	0.5342	0.7103	0.5763	0.6305	0.6796	0.6545	0.8028	0.7414	0.5317	GCDH
chr19	12896905	12896925	-	GGCAGCCGAAGGGACCCTGT	0.2964	0.584	0.7828	0.4846	0.6461	0.611	0.4907	0.4749	0.7715	0.1087	GCDH
chr19	12896926	12896946	-	TGCCGTACCGGGCGTTGTTC	0.9936	0.3006	0.7403	0.5416	0.2391	0.2577	0.2785	-0.6326	-0.311	0.0318	GCDH
chr19	12900578	12900598	-	TGACCACAACAAGATCATCC	0.3941	0.6402	0.6516	0.1423	0.2652	0.5941	0.6065	0.5024	0.6137	0.0794	SYCE2
chr19	12904512	12904532	-	ATGCACTCATGACCAACTTC	0.4389	0.4374	0.654	0.34	0.2637	0.455	0.2728	-0.6257	0.2696	0.0986	SYCE2
chr19	12904538	12904558	-	CATCAACAAGAGCCGGCAAA	0.527	0.4951	0.8108	0.3649	0.2147	0.4745	0.1848	-0.579	-0.4761	0.1379	SYCE2
chr19	12904639	12904659	-	TGCCAGCTGACGGTCCTGGA	0.5596	0.5541	0.7576	0.4465	0.5564	0.6486	0.6212	0.1379	0.0461	0.0545	SYCE2
chr19	12924977	12924997	-	GTATAACTGGAAGCTGGACG	0.5857	0.6207	0.7436	0.3516	0.4613	0.6849	0.4812	1.0263	0.2081	0.8164	FARSA
chr19	12925093	12925113	-	TCAGGGCGGCTACGGCTCAC	0.4605	0.4437	0.7308	0.6171	0.515	0.5487	0.3439	-0.0564	0.3151	0.0231	FARSA
chr19	12925111	12925131	-	GGTCAAGCGGACCCACTCTC	0.8151	0.42	0.7245	0.399	0.4947	0.533	0.3051	-0.1642	0.342	0.1314	FARSA
chr19	12928756	12928776	-	TGAGCCCAGAGATGATCTCC	0.2514	0.5178	0.5274	0.333	0.496	0.664	0.5829	0.7234	0.9827	0.0416	FARSA
chr19	12928820	12928840	-	AAGACCTACTGGGTGAGCAA	0.3344	0.5998	0.6988	0.6043	0.5147	0.6565	0.6806	1.2005	1.1184	0.4229	FARSA
chr19	12930637	12930657	-	GTTTCGAAGCATTCCCCCAG	0.4438	0.6429	0.7395	0.5065	0.4352	0.6714	0.4533	0.2042	-0.0557	0.3181	FARSA
chr19	12930742	12930762	-	CATTTCCCTCTAGGTCATCG	0.5456	0.6689	0.7291	0.296	0.0833	0.5185	0.6311	0.6026	0.1894	0.5457	FARSA
chr19	12933563	12933583	-	GGGCGCCGTGAAGAGCCTTC	0.4694	0.4719	0.7497	0.5485	0.5131	0.473	0.3162	-0.236	0.4202	0.2252	FARSA
chr19	12938736	12938756	-	TGCTCCTTGAAGTAGACGGC	0.6292	0.5762	0.5742	0.2188	0.3286	0.6189	0.4594	0.2638	0.0813	0.2057	CALR
chr19	12939483	12939503	-	GTCTGGCCTTTGTTGCTGAA	0.2652	0.5035	0.6817	0.4214	0.1608	0.3944	0.3035	-0.4935	-0.5373	0.3051	CALR
chr19	12940262	12940282	-	GCCGCACAATCAGTGTGTAC	0.8163	0.5675	0.6516	0.5491	0.3345	0.5194	0.3647	-0.0105	0.4131	0.1953	CALR
chr19	12940336	12940356	-	GAAGTCCCAATCGTCTTCCA	0.8599	0.6136	0.7356	0.4255	0.4806	0.6761	0.5751	0.3572	0.4605	0.1298	CALR
chr19	12940383	12940403	-	TCTTCCGGTTTTGAAGCATC	0.4473	0.5373	0.5647	0.5832	0.2047	0.4095	0.2515	-1.2766	-1.0461	0.0838	CALR
chr19	12940573	12940593	-	TCCTCGGGCTTCTTAGCATC	0.3383	0.3767	0.5602	0.5131	0.3107	0.3982	0.3098	-0.7614	-0.3933	0.031	CALR
chr19	12945991	12946011	-	AGGCTCCATGCGGATCTTGA	0.6529	0.4521	0.7828	0.4851	0.4287	0.4918	0.2978	-0.3289	0.1375	0.0438	RAD23A
chr19	12946011	12946031	-	CCGGCCCGCACCGTCTCGTC	0.5217	0.4317	0.6595	0.6908	0.4735	0.4677	0.2279	-0.459	-0.3435	0.0146	RAD23A
chr19	12947955	12947975	-	TCGATGCGATAGTCCCTGAT	1.0	0.5349	0.7292	0.6098	0.4478	0.5065	0.5163	0.0804	0.4729	0.1637	RAD23A
chr19	12948507	12948527	-	TCGCCCGCTGCTACCTGAAG	1.0	0.5303	0.7638	0.5814	0.5746	0.6389	0.3967	0.2381	-0.0998	0.0344	RAD23A
chr19	12957085	12957105	-	ACCCCGGTGGCCAGACCCCG	0.2371	0.5751	0.649	0.5779	0.6372	0.5688	0.4515	0.8635	0.0434	0.2584	GADD45GIP1
chr19	12957177	12957197	-	CGACAGGCACGCAGCCTACT	0.7566	0.4193	0.7166	0.5535	0.1956	0.2368	0.2275	-1.0058	-0.1993	0.0436	GADD45GIP1
chr19	12969695	12969715	-	TAGGCAGGGCCCCGCTAAGC	0.6143	0.4294	0.6516	0.6737	0.1522	0.2579	0.3343	-0.178	0.4094	0.0079	DAND5
chr19	12969732	12969752	-	GGTCGAGGAGACTGGGGTTC	0.2761	0.3928	0.721	0.5797	0.5081	0.4122	0.2865	-0.497	-0.2534	0.024	DAND5
chr19	12969760	12969780	-	GGTCTGATTGGCTGCAGCCC	0.2869	0.3752	0.7304	0.4036	0.3776	0.5746	0.4549	-0.537	-0.6477	0.0508	DAND5
chr19	12969939	12969959	-	ATCCCCTGGATCACTTCCTG	0.2569	0.5786	0.7496	0.3571	0.6308	0.6856	0.4791	0.2867	-0.022	0.017	DAND5
chr19	12969976	12969996	-	CCACCCACTCACCTGAACGA	0.4609	0.6709	0.6799	0.1774	0.374	0.6891	0.7488	0.9014	0.4656	0.2219	DAND5
chr19	13025418	13025438	-	GCTCCCCATCAGTACTTTCC	0.4194	0.3292	0.7409	0.2146	0.2198	0.3679	0.2281	-0.7788	-0.0355	0.0229	NFIX
chr19	13025455	13025475	-	AGGCCGGGGTTCGAGCACTG	0.4659	0.7121	0.7873	0.7919	0.7187	0.7265	0.7163	1.0544	0.72	0.056	NFIX
chr19	13025475	13025495	-	TGTGATGTGGCTGGACGCAC	0.2861	0.5068	0.6394	0.6461	0.6124	0.7067	0.607	0.464	0.3686	0.0974	NFIX
chr19	13073042	13073062	-	TCTGATTGTCCGGATTCTGC	0.7156	0.5533	0.8108	0.1549	0.1245	0.5089	0.3984	0.0175	-0.1149	0.248	NFIX
chr19	13073942	13073962	-	TGGGACTCTCCAGGTCCGCC	0.3687	0.4513	0.6301	0.3417	0.3492	0.3417	0.3198	-0.4331	-0.7061	0.1749	NFIX
chr19	13073951	13073971	-	TGTAGTAGCTGGGACTCTCC	0.3729	0.5123	0.8108	0.4235	0.495	0.6313	0.3493	0.2909	0.5324	0.0561	NFIX
chr19	13074018	13074038	-	CACTGGGCTTACCTGGTGGA	0.2922	0.5097	0.6629	0.518	0.603	0.6187	0.6215	0.4418	0.078	0.0365	NFIX
chr19	13075583	13075603	-	GGATAGAACACGTCATCAAC	0.88	0.3804	0.6489	0.1814	0.1629	0.5639	0.3045	-0.0653	0.3415	0.1516	NFIX
chr19	13100730	13100750	-	AGTGTCTACATTGGGCCAGC	0.2999	0.5353	0.6927	0.3729	0.2619	0.4651	0.3861	-0.1573	0.0071	0.1148	LYL1
chr19	13101009	13101029	-	GAGGAGGCTCCTCGCCCCCC	0.4797	0.4235	0.7166	0.8279	0.5408	0.4131	0.3556	-0.7907	-0.7398	0.0948	LYL1
chr19	13101025	13101045	-	GAGGAGGTGGGCCACCGAGG	0.2577	0.4906	0.8571	0.9107	0.6771	0.6797	0.5598	0.7912	0.5475	0.046	LYL1
chr19	13101122	13101142	-	GGGCCCCACCATGACTGAGA	0.2546	0.5788	0.6799	0.6176	0.4219	0.6629	0.6072	0.5769	0.5004	0.0521	LYL1
chr19	13109574	13109594	-	CACACCTCGGAGCGGATCCG	0.9223	0.5063	0.7259	0.4956	0.6117	0.5717	0.4965	0.2907	-0.3341	0.2727	TRMT1
chr19	13109623	13109643	-	TTTTGTGGGCCGTGTCCTGG	0.2926	0.6496	0.7904	0.7052	0.0	0.4073	0.3398	-0.2387	-0.5131	0.126	TRMT1
chr19	13109770	13109790	-	ACACTGTGGGCAACGACACC	0.6201	0.5311	0.7733	0.3891	0.2594	0.5339	0.5403	0.3963	0.4816	0.0814	TRMT1
chr19	13109996	13110016	-	TGGTACCCCCCACAGCAAGC	0.7876	0.5863	0.7023	0.2572	0.053	0.5356	0.6043	0.2789	0.3767	0.1836	TRMT1
chr19	13110182	13110202	-	TGTCCGTGTCTTCACCGGCC	0.6567	0.4398	0.6827	0.4932	0.3695	0.4518	0.3197	-0.4414	-0.7098	0.092	TRMT1
chr19	13112701	13112721	-	GGGCCTGCCACGAGATGGTG	0.2522	0.503	0.5955	0.6413	0.6018	0.7182	0.5115	0.5381	0.0741	0.045	TRMT1
chr19	13115276	13115296	-	GAGCCAAGCAGATGCCCGGT	0.5229	0.5809	0.5461	0.7053	0.6154	0.6634	0.5898	0.8214	1.0008	0.2363	TRMT1
chr19	13116188	13116208	-	CGCCTTTCCCAGTGCCAACG	0.4777	0.5552	0.7674	0.4012	0.4404	0.5633	0.5335	-0.1398	-0.6938	0.118	TRMT1
chr19	13116242	13116262	-	AGAACGTCCACGTGAAGTCC	0.7014	0.509	0.584	0.3774	0.2933	0.6637	0.6121	0.6393	0.6494	0.0454	TRMT1
chr19	13135290	13135310	-	CCACTGACACGTCACAGTAC	0.3749	0.5502	0.7591	0.3445	0.1282	0.4786	0.4705	-0.2889	-0.0182	0.163	NACC1
chr19	13135367	13135387	-	GTTGAACAGGTCCCGGAAGT	0.6081	0.5662	0.7919	0.5316	0.4537	0.614	0.5011	0.3325	0.3949	0.0418	NACC1
chr19	13135452	13135472	-	GGCCCGTGTAGCAGAAGCTG	0.2391	0.6407	0.6207	0.4387	0.6145	0.7303	0.6772	0.8168	0.0811	0.1993	NACC1
chr19	13135569	13135589	-	AGCTCGGGGAGCTCACCTTG	0.3807	0.6047	0.6583	0.6116	0.67	0.6649	0.4822	0.4013	0.161	0.066	NACC1
chr19	13135692	13135712	-	CCGTCTTCACCCGCGACACG	0.6981	0.575	0.7021	0.3551	0.3884	0.5951	0.5503	0.2889	-0.6026	0.2628	NACC1
chr19	13136006	13136026	-	GTCGCTGGTGTAGGCGCTTG	0.6722	0.4769	0.6787	0.6972	0.6798	0.6288	0.5147	0.3819	-0.4241	0.045	NACC1
chr19	13136015	13136035	-	GCCAGGGCTGTCGCTGGTGT	0.378	0.4923	0.7875	0.6065	0.6267	0.6646	0.555	0.6128	0.1956	0.0991	NACC1
chr19	13136032	13136052	-	TCCTCATTGTGGTAGGAGCC	0.4991	0.4115	0.5742	0.2775	0.0287	0.0979	0.2348	-1.4063	-1.732	0.0429	NACC1
chr19	13136250	13136270	-	CGGGGGCTACCTGCTCCGGG	0.3569	0.5173	0.8084	0.6485	0.6832	0.6124	0.5496	-0.1141	-0.4899	0.3269	NACC1
chr19	13136304	13136324	-	GTTCAGCCGGGAGAGACGCC	0.4854	0.5255	0.7809	0.4483	0.4115	0.6135	0.446	0.2017	0.0402	0.2669	NACC1
chr19	13144854	13144874	-	GCAGCTGATCATGGATGAAC	0.496	0.4481	0.5133	0.4604	0.3902	0.6016	0.4207	-0.0758	0.284	0.1431	STX10
chr19	13145301	13145321	-	TCGCTACATCGAGGAGCAGC	0.6042	0.552	0.5831	0.4473	0.1787	0.5094	0.4179	0.2438	0.1779	0.0716	STX10
chr19	13149043	13149063	-	CAGCCGTAGCATTTTTGGAG	0.3672	0.5366	0.696	0.42	0.4371	0.6224	0.326	-0.6345	-0.79	0.161	STX10
chr19	13149084	13149104	-	TCCTTACCTCCAGGAAATGA	0.3113	0.5252	0.5356	0.3376	0.1731	0.5265	0.705	0.1134	-0.244	0.1148	STX10
chr19	13149500	13149520	-	GCGGATGCGAGAGGCAGTCC	0.414	0.4943	0.6789	0.6536	0.5201	0.6072	0.5557	0.5363	0.6812	0.0217	STX10
chr19	13149509	13149529	-	GTTCGTGGAGCGGATGCGAG	1.0	0.6366	0.86	0.7562	0.5693	0.6701	0.5701	1.1337	0.4769	0.4414	STX10
chr19	13149574	13149594	-	CGTATAGTGGAAGCCAACCC	0.4957	0.5723	0.7636	0.4924	0.6071	0.72	0.6897	0.9723	0.8878	0.439	STX10
chr19	13149748	13149768	-	CAGCATCGAGTGGGACCTCG	0.6372	0.6476	0.7	0.5564	0.7144	0.6392	0.397	0.3597	-0.339	0.2342	STX10
chr19	13149886	13149906	-	TGCCCGCAGCGAGGTGCAGA	0.4264	0.5206	0.661	0.4312	0.2994	0.556	0.4193	0.9593	0.7121	0.0374	STX10
chr19	13153224	13153244	-	GATACATCTTCCACACCGAC	0.4021	0.539	0.5633	0.2671	0.3251	0.6333	0.409	0.0281	-0.0639	0.5203	IER2
chr19	13153329	13153349	-	GGGCCTCCACCTTGGCCGAG	0.2077	0.6164	0.6299	0.5441	0.4863	0.5335	0.4351	0.5266	-0.016	0.417	IER2
chr19	13153350	13153370	-	GCAACGACACCTCGGGCTCG	0.6302	0.5061	0.7023	0.2913	0.3204	0.5366	0.5052	-0.0611	-0.7693	0.0605	IER2
chr19	13153398	13153418	-	CGGCTTCTCGGGGCGGGTGC	0.2315	0.3202	0.797	0.5965	0.3817	0.4083	0.0939	-1.0458	-1.1627	0.0425	IER2
chr19	13153566	13153586	-	CAGCGTCCCCGCCGTCGCTC	0.6906	0.4149	0.7214	0.6073	0.3533	0.5372	0.3584	-0.0378	0.1517	0.0296	IER2
chr19	13255096	13255116	-	CACCATCGTGCTTATGATGA	0.3716	0.4908	0.7214	0.3128	0.3575	0.5181	0.3952	-0.4203	-0.6532	0.0424	CACNA1A
chr19	13257513	13257533	-	GGACGCCACCTTTGAGAACC	0.3652	0.4531	0.5973	0.3098	0.4604	0.6566	0.3459	-0.5712	-0.8686	0.0169	CACNA1A
chr19	13259666	13259686	-	CTACGAGAAGAATGAGGTGA	0.2586	0.5909	0.5689	0.4565	0.4986	0.6464	0.5597	0.4199	0.0624	0.3161	CACNA1A
chr19	13275928	13275948	-	CCTGGGGCTCGTCCTGCATC	0.2703	0.3521	0.8438	0.5307	0.2379	0.394	0.2449	-0.505	-0.2612	0.0313	CACNA1A
chr19	13277099	13277119	-	TACTTTGACTACGTTTTTAC	0.301	0.2113	0.6597	0.2743	0.0	0.2607	0.0552	-1.8875	-1.3088	0.0356	CACNA1A
chr19	13286504	13286524	-	CTCAACCACACCGTCGTACA	0.9112	0.5991	0.7356	0.396	0.3095	0.4902	0.5738	0.1356	0.1166	0.0613	CACNA1A
chr19	13286901	13286921	-	AACCACCCGGCCAATCCAGC	0.7136	0.5182	0.7639	0.138	0.2772	0.498	0.3067	-0.3552	-0.3151	0.0688	CACNA1A
chr19	13298551	13298571	-	ACAAGGAGCGGAGGCATCGG	0.6791	0.5294	0.7863	0.6115	0.6352	0.6693	0.6783	0.734	0.053	0.2474	CACNA1A
chr19	13298578	13298598	-	CGTACGAGGGGGACGCGCGG	0.6142	0.513	0.8625	0.6429	0.5967	0.7082	0.3718	0.2733	-0.141	0.0935	CACNA1A
chr19	13298592	13298612	-	TGGCGCTCCAGCCACGTACG	0.9774	0.5423	0.8336	0.5981	0.6114	0.6059	0.6089	0.5938	-0.0124	0.1519	CACNA1A
chr19	13298623	13298643	-	ACGGGGGCGAGCGCAGGAGA	0.3573	0.5051	0.7342	0.8029	0.6023	0.657	0.6322	0.3425	0.2929	0.0535	CACNA1A
chr19	13298629	13298649	-	GCCCCGACGGGGGCGAGCGC	0.4445	0.3656	0.779	0.33	0.2923	0.3319	0.1523	-1.2496	-1.3882	0.0927	CACNA1A
chr19	13298736	13298756	-	CGCGCACCGCAGGCCCGGGG	0.2514	0.4476	0.7622	0.8604	0.5703	0.5789	0.2854	-0.097	-0.3861	0.0457	CACNA1A
chr19	13298746	13298766	-	GACGTCATCGCGCGCACCGC	1.0	0.4848	0.7261	0.419	0.2737	0.5881	0.302	0.0058	-0.1005	0.0404	CACNA1A
chr19	13298826	13298846	-	CCGGAGGCACGTGCACCGGC	0.3989	0.4314	0.6571	0.6608	0.4165	0.4796	0.4159	-0.1692	-0.5652	0.0599	CACNA1A
chr19	13298883	13298903	-	GGAGCAACCCGGGTTCTGGG	0.4241	0.533	0.748	0.4463	0.6533	0.7337	0.7698	0.7917	0.3093	0.5244	CACNA1A
chr19	13298913	13298933	-	GTCGGACCACCACGCCCGGG	0.9226	0.6165	0.7139	0.7441	0.6554	0.6661	0.4985	0.5049	-0.0071	0.1866	CACNA1A
chr19	13298992	13299012	-	CGGCGGGCCTGGACGCACGG	0.2393	0.6276	0.9044	0.6997	0.724	0.7257	0.6588	0.6377	0.0643	0.2839	CACNA1A
chr19	13299069	13299089	-	CCTCGGCCAGCAGCGCGCCG	0.4956	0.4783	0.9135	0.4066	0.426	0.6096	0.5597	0.3784	-0.4355	0.4214	CACNA1A
chr19	13299222	13299242	-	GGACCCGGACGAGCGCTGGA	0.7906	0.5888	0.6595	0.4452	0.5317	0.7197	0.628	1.0378	0.6399	0.2689	CACNA1A
chr19	13300601	13300621	-	ACTTGCCCTACAGAAAGCCA	0.278	0.6596	0.6487	0.3419	0.2928	0.6575	0.6748	0.7892	0.3829	0.4495	CACNA1A
chr19	13303832	13303852	-	GTACGACGGGATCAAGTCTC	0.7656	0.4383	0.6681	0.5264	0.5036	0.5399	0.462	0.2411	0.4657	0.0353	CACNA1A
chr19	13303859	13303879	-	GACGGGCGAAGACTGGAACG	0.6194	0.7176	0.843	0.5125	0.643	0.7208	0.7933	1.1562	0.3066	0.5139	CACNA1A
chr19	13307783	13307803	-	AGCAATAATGACGGTGTTTC	0.3805	0.2882	0.6363	0.2938	0.2043	0.2819	0.0857	-1.4787	-0.7361	0.0189	CACNA1A
chr19	13307839	13307859	-	TGCAGGTTTAATTTCGATGA	0.5812	0.4733	0.7024	0.2513	0.1442	0.4525	0.1919	-0.7033	-0.8935	0.0128	CACNA1A
chr19	13308444	13308464	-	TCAGCGTGTTACGAGCCCTC	0.5066	0.5851	0.6893	0.5688	0.5491	0.632	0.5096	0.5092	0.7626	0.2122	CACNA1A
chr19	13317210	13317230	-	CCGCCGCATGGTCAAAACTC	0.6836	0.5357	0.6219	0.5979	0.3296	0.5007	0.4846	-0.3916	-0.3377	0.0741	CACNA1A
chr19	13317255	13317275	-	CTCGACCTTTTTTCACAAAA	0.2672	0.2631	0.6256	0.3273	0.1714	0.2211	0.0061	-2.4358	-2.6518	0.0363	CACNA1A
chr19	13330273	13330293	-	GCTCAACCCCGAAGAGGCTG	0.2693	0.5163	0.7091	0.4297	0.4744	0.658	0.5902	0.4246	-0.4669	0.4818	CACNA1A
chr19	13330279	13330299	-	AGATTTGCTCAACCCCGAAG	0.736	0.6258	0.7436	0.515	0.3434	0.6568	0.5686	0.9374	0.5959	0.3673	CACNA1A
chr19	13332907	13332927	-	AGAAGAGGTGATCCTCGCCG	0.9358	0.7033	0.8052	0.7204	0.588	0.6676	0.6479	0.9732	0.2119	0.9268	CACNA1A
chr19	13334374	13334394	-	GTGGATCTCAAAAGCAGGTG	0.2474	0.6265	0.6572	0.6438	0.5815	0.6927	0.4592	0.6837	0.1037	0.1341	CACNA1A
chr19	13334379	13334399	-	ATGGAGTGGATCTCAAAAGC	0.2065	0.5852	0.6775	0.489	0.4522	0.6588	0.6288	0.6241	0.7719	0.0303	CACNA1A
chr19	13334438	13334458	-	GGCGGGCTTTTCTGAAGCTG	0.2249	0.5762	0.6763	0.6068	0.5153	0.6746	0.5823	-0.4919	-0.9508	0.0605	CACNA1A
chr19	13335808	13335828	-	CTTGTGCTGGGTGTGCTGTC	0.2213	0.3407	0.7667	0.582	0.3367	0.4149	0.3425	-0.4971	-0.4772	0.0209	CACNA1A
chr19	13335895	13335915	-	CTACAGAGCAACGATGCCTC	0.563	0.4816	0.7591	0.3782	0.2978	0.56	0.4948	-0.1449	-0.1852	0.1087	CACNA1A
chr19	13359790	13359810	-	CCCTTTTGTAGATGACATTC	0.3594	0.2674	0.4931	0.3351	0.0889	0.3006	0.0991	-1.563	-1.1617	0.0125	CACNA1A
chr19	13365439	13365459	-	CGTCCTGAAGTCGATCATGA	1.0	0.6406	0.7079	0.1896	0.3431	0.5914	0.4455	0.188	0.098	0.2182	CACNA1A
chr19	13371736	13371756	-	AGTTTGACCTACGGACGCTG	0.6983	0.621	0.671	0.3242	0.4126	0.7013	0.6507	0.3485	-0.4102	0.1985	CACNA1A
chr19	13452919	13452939	-	TCCACAAAGGCTCCTACTTG	0.4484	0.5414	0.7354	0.3199	0.5566	0.6897	0.4612	0.0988	-0.3617	0.0415	CACNA1A
chr19	13452932	13452952	-	CTTGGGTTTGCCTTCCACAA	0.2059	0.4917	0.8013	0.7085	0.5136	0.5655	0.4142	-0.1574	-0.297	0.157	CACNA1A
chr19	13756270	13756290	-	CTGGGCCTTACCGGATGATG	0.6927	0.595	0.6811	0.6565	0.6979	0.6865	0.5379	0.5523	-0.09	0.0319	YJU2B
chr19	13759225	13759245	-	GAGGGCGAAGTCGTCCTTCC	0.3762	0.4263	0.7497	0.6097	0.5132	0.3875	0.2488	-1.0321	-0.4441	0.0047	YJU2B
chr19	13759244	13759264	-	TTCTCCGCAGCATGCTGTTG	0.5293	0.4194	0.6312	0.3126	0.2775	0.5134	0.3755	-0.1137	-0.3834	0.0135	YJU2B
chr19	13761523	13761543	-	CTCGGCATACAGTGGCAGGC	0.4028	0.4897	0.6489	0.3483	0.3439	0.537	0.3687	-0.4909	-0.5415	0.0442	YJU2B
chr19	13761527	13761547	-	GACACTCGGCATACAGTGGC	0.5394	0.5303	0.5354	0.4379	0.5215	0.656	0.6059	0.3343	-0.0755	0.0436	YJU2B
chr19	13762363	13762383	-	CGGGCACCAGCGGGATGGTC	0.4616	0.3774	0.5401	0.7365	0.5568	0.5054	0.3061	-0.4475	-0.1847	0.0063	YJU2B
chr19	13762432	13762452	-	TGGCCTCCTACGCACAGTCC	0.5225	0.4327	0.713	0.605	0.4938	0.6738	0.5761	0.5368	0.6301	0.037	YJU2B
chr19	13762585	13762605	-	TGCTTGTCCTCGTAGGCTAG	0.857	0.5837	0.8002	0.4195	0.2477	0.549	0.4389	0.0784	-0.1405	0.1284	YJU2B
chr19	13764697	13764717	-	CATGGCGCGGATGGCCTCCC	0.5832	0.3163	0.7494	0.6891	0.5426	0.4933	0.2577	-0.3779	0.0158	0.0597	MRI1
chr19	13764896	13764916	-	CGAGGCTGAGACAGCCCACC	0.3141	0.4147	0.6789	0.4964	0.5742	0.4243	0.3796	-0.4663	-0.3509	0.1467	MRI1
chr19	13764914	13764934	-	CCGCCTGCAGCTCCACGGCG	0.4539	0.5301	0.6334	0.7103	0.5222	0.5748	0.4572	0.7238	-0.2515	0.2705	MRI1
chr19	13764970	13764990	-	GCTCAGCTTGTCGCGCACGA	1.0	0.6359	0.8155	0.4268	0.1569	0.5991	0.5562	0.4218	0.0718	0.2054	MRI1
chr19	13764995	13765015	-	CGGTGGGCCGGGCGGTGACG	0.3888	0.489	0.8002	0.6427	0.6838	0.6462	0.3609	0.1988	-0.2871	0.1575	MRI1
chr19	13766034	13766054	-	TGGGGGCCACCCGCTCCAGG	0.3547	0.6072	0.8855	0.7173	0.7187	0.6649	0.5459	0.4381	0.12	0.2909	MRI1
chr19	13766037	13766057	-	CGCTGGGGGCCACCCGCTCC	0.4719	0.4015	0.7542	0.5754	0.3943	0.3076	0.2589	-0.5809	-0.4944	0.0006	MRI1
chr19	13768430	13768450	-	TACCGAGCACAGTCCCGCCC	0.8808	0.4169	0.7828	0.4311	0.5289	0.7234	0.501	0.8301	0.7431	0.0508	MRI1
chr19	13768585	13768605	-	AGGCATGCTCCAGGCGGCCC	0.3364	0.4301	0.6789	0.577	0.4354	0.4848	0.3665	-0.2963	-0.3708	0.0866	MRI1
chr19	13774544	13774564	-	TGGGCCCCGATTCTTTTCAG	0.5298	0.6	0.7496	0.71	0.6394	0.6874	0.6075	-0.5579	-0.6025	0.4642	C19orf53
chr19	13778048	13778068	-	ATTCCGACTTCTAGGTTCTG	0.4264	0.5588	0.7303	0.3116	0.3516	0.5701	0.4774	0.1117	-0.0849	0.1641	C19orf53
chr19	13778056	13778076	-	TCTTCCGGATTCCGACTTCT	0.447	0.2808	0.5221	0.4035	0.2505	0.3601	0.1467	-1.0153	-0.4971	0.1053	C19orf53
chr19	14401383	14401403	-	CACCAATTTGATGACATTCT	0.2551	0.4384	0.693	0.2525	0.2746	0.3255	0.0303	-1.5276	-0.862	0.0045	ADGRE5
chr19	14401441	14401461	-	GGTGCCGGACAGGTGGCGCC	0.3776	0.4136	0.7205	0.5314	0.3446	0.3179	0.3217	-1.036	-1.3113	0.0531	ADGRE5
chr19	14401451	14401471	-	GTGGCTATGAGGTGCCGGAC	0.7801	0.4445	0.5791	0.8311	0.6066	0.604	0.3669	0.1212	0.2737	0.0174	ADGRE5
chr19	14401489	14401509	-	GGATCCTCATGATATCTTCA	0.2979	0.4605	0.5899	0.1334	0.2433	0.5331	0.3261	-0.5064	0.018	0.2864	ADGRE5
chr19	14401522	14401542	-	AGGTGAAGGGGCCTTTAGGC	0.5534	0.5018	0.6535	0.3886	0.3825	0.4867	0.3916	-0.0576	0.375	0.0398	ADGRE5
chr19	14402618	14402638	-	TCGTCATGTTCTGGATGGAG	0.3445	0.6606	0.4725	0.6697	0.5852	0.6536	0.5848	0.1323	-0.5404	0.2811	ADGRE5
chr19	14402656	14402676	-	CTTGGAATGCAGGTTCAAGG	0.2747	0.6704	0.8804	0.6224	0.4968	0.7025	0.7205	1.0373	0.6783	0.6864	ADGRE5
chr19	14402666	14402686	-	CGGCTTGCTTCTTGGAATGC	0.5034	0.4081	0.6505	0.2887	0.1318	0.353	0.3126	-0.6733	-0.9145	0.0153	ADGRE5
chr19	14402827	14402847	-	TCTTCCCGCCTCCCCATCGG	0.566	0.5491	0.7726	0.5685	0.3158	0.6506	0.6944	0.9821	0.1604	0.1178	ADGRE5
chr19	14404422	14404442	-	GTCGCTGTCACTCTTCCAGA	0.6557	0.5859	0.6657	0.3833	0.4664	0.6809	0.5261	0.5778	0.4797	0.6619	ADGRE5
chr19	14404522	14404542	-	TAAGGATCGCAAAGCTGCTC	0.5453	0.4595	0.6647	0.5051	0.1789	0.5447	0.534	0.3448	0.6579	0.0614	ADGRE5
chr19	14404540	14404560	-	CCACGTCATAATGAGCCATA	0.4434	0.4901	0.7072	0.5162	0.1899	0.3813	0.2428	-0.4987	0.0594	0.2242	ADGRE5
chr19	14411058	14411078	-	TCCTGGCGCTCGTGCGGAAT	0.8546	0.3672	0.7022	0.5316	0.4664	0.4985	0.2262	-0.2047	-0.1841	0.0167	DDX39A
chr19	14411571	14411591	-	TCCTGGTCATGTGCCACACG	0.4956	0.6159	0.7813	0.4498	0.6082	0.6629	0.5689	0.8911	0.2295	0.2659	DDX39A
chr19	14412552	14412572	-	GATTGAGCCTGTCAACGGAC	0.9515	0.5674	0.5999	0.4901	0.4088	0.6989	0.5191	0.4295	0.2984	0.277	DDX39A
chr19	14413117	14413137	-	TCCCCCTAAGAAAGACATCA	0.2239	0.6231	0.4991	0.1512	0.3368	0.5768	0.4299	0.0658	0.0346	0.046	DDX39A
chr19	14441297	14441317	-	GGTCAGTGGTGGCCCGCCGC	0.6265	0.433	0.8627	0.6169	0.513	0.581	0.4764	0.0112	-0.1832	0.0291	PKN1
chr19	14443539	14443559	-	CAATGGCCAACTGCTTCTCC	0.3367	0.4521	0.7258	0.2405	0.3592	0.5574	0.3915	-0.3498	-0.2206	0.0134	PKN1
chr19	14451824	14451844	-	CGTACCTCCAGGGTCCCTGC	0.2593	0.5319	0.7551	0.3481	0.3995	0.5262	0.5464	0.1833	0.2463	0.1294	PKN1
chr19	14451835	14451855	-	AGCCCACCACTCGTACCTCC	0.8139	0.4706	0.5983	0.2196	0.5004	0.6067	0.3815	0.1568	0.3492	0.034	PKN1
chr19	14451890	14451910	-	GGTCCCCCCATTGAGGGGGT	0.2843	0.3916	0.6733	0.55	0.544	0.5277	0.2553	-0.8236	-0.9239	0.0549	PKN1
chr19	14451897	14451917	-	GGTCCCAGGTCCCCCCATTG	0.3443	0.4596	0.8201	0.4098	0.585	0.5482	0.2294	0.1749	0.1573	0.0099	PKN1
chr19	14451961	14451981	-	GGCTTCCGCTTCGGCTGTAA	0.6492	0.3774	0.6314	0.4462	0.3273	0.4152	0.2032	-0.7029	-0.6964	0.04	PKN1
chr19	14452000	14452020	-	TGTTCTCGGCTTCTGCTTTG	0.3449	0.4379	0.7301	0.4705	0.323	0.4074	0.4421	-0.4327	-0.5255	0.1004	PKN1
chr19	14458227	14458247	-	ACTCCAGTTCCCGTGCCTGG	0.2944	0.5802	0.7918	0.4422	0.5007	0.6961	0.5869	0.557	0.0204	0.3804	PKN1
chr19	14458365	14458385	-	TGGGCTATACCTCAGCCACC	0.3934	0.6074	0.6516	0.4837	0.4454	0.5271	0.6047	0.5945	0.7015	0.2674	PKN1
chr19	14463673	14463693	-	CTCAATGACAGGGTTGCGGA	0.4142	0.5962	0.7056	0.4179	0.3015	0.595	0.4731	0.069	-0.4301	0.1725	PKN1
chr19	14463684	14463704	-	CGAGGAATCCTCTCAATGAC	0.7926	0.4945	0.6052	0.332	0.387	0.556	0.4078	-0.2949	-0.3917	0.2212	PKN1
chr19	14463702	14463722	-	TTCTTCTGCCGTCGGAGCCG	0.6166	0.5248	0.7011	0.3422	0.0	0.5189	0.3956	-0.1033	-0.8189	0.4529	PKN1
chr19	14464111	14464131	-	GGATCCCGCGAGCTCTTCTG	0.7805	0.6204	0.7493	0.4691	0.651	0.7421	0.6003	1.0198	0.4449	0.4516	PKN1
chr19	14464132	14464152	-	AGGCTCGATGGGCTGGAAGG	0.2445	0.603	0.8524	0.7822	0.6624	0.6621	0.5063	0.3687	0.2467	0.1611	PKN1
chr19	14464135	14464155	-	ACCAGGCTCGATGGGCTGGA	0.2712	0.5209	0.6536	0.6109	0.5356	0.6183	0.648	0.3005	0.15	0.1714	PKN1
chr19	14467635	14467655	-	GGGAGTGGTGTCACCTGCAC	0.275	0.4169	0.7356	0.815	0.6918	0.6781	0.4891	-0.0005	0.0068	0.0971	PKN1
chr19	14467721	14467741	-	GTCAGAGGTGACTTCCTCAG	0.2085	0.6795	0.7911	0.7384	0.7545	0.6867	0.6252	0.638	0.2441	0.3544	PKN1
chr19	14473722	14473742	-	TCCCCCGGGCGGCTGGCGCC	0.2223	0.3568	0.7067	0.6519	0.1367	0.1634	0.1798	-0.2259	-0.61	0.007	PTGER1
chr19	14480301	14480321	-	GCCTCGCAAGGCCTTCGGTG	0.838	0.5908	0.6769	0.4788	0.6138	0.6902	0.6506	1.1692	0.5345	0.1385	GIPC1
chr19	14480313	14480333	-	GAAGCTCACGGAGCCTCGCA	0.4311	0.5159	0.6453	0.446	0.4932	0.6719	0.5037	-0.1479	-0.1531	0.0832	GIPC1
chr19	14480351	14480371	-	CTGCTCAAGGAGCTGCCCCG	0.2727	0.6172	0.8383	0.6238	0.6296	0.6709	0.6206	0.75	0.1577	0.8017	GIPC1
chr19	14480364	14480384	-	CGAGGTGGCCCGGCTGCTCA	0.2466	0.4993	0.8253	0.5053	0.5813	0.5746	0.3364	0.1344	-0.1208	0.0245	GIPC1
chr19	14480475	14480495	-	GCCCCCGCAGCGCATCAAGG	0.453	0.5809	0.811	0.4002	0.5271	0.732	0.6273	0.455	-0.0886	0.2344	GIPC1
chr19	14480648	14480668	-	GGTGGAGGTGTTCAAGTCGG	0.4266	0.6318	0.7658	0.9911	0.6732	0.7116	0.6638	0.977	0.237	0.5584	GIPC1
chr19	14480672	14480692	-	CCACGTGAAGGGGCAGCGCA	0.2097	0.5358	0.6666	0.6044	0.5122	0.5638	0.3619	0.0332	-0.2435	0.1026	GIPC1
chr19	14480684	14480704	-	CTTCATCTTCGCCCACGTGA	0.6299	0.5633	0.7103	0.2999	0.1495	0.5321	0.2705	-0.1596	-0.401	0.0797	GIPC1
chr19	14482690	14482710	-	CTTCCGCCTGCCAACTGCCG	0.5947	0.5313	0.8295	0.4455	0.454	0.6567	0.4598	0.4899	-0.2246	0.3789	GIPC1
chr19	14482714	14482734	-	GCTGTATGGCAAGATCGCCG	0.9219	0.681	0.8332	0.3336	0.4385	0.6773	0.6885	1.0443	0.1777	0.713	GIPC1
chr19	14482738	14482758	-	CGAGGGCTTCACCAACGTCA	0.4598	0.6194	0.6917	0.5052	0.4249	0.6591	0.5276	0.6448	0.5143	0.071	GIPC1
chr19	14482756	14482776	-	CAGTCCCACTGGCCGCATCG	0.7192	0.5738	0.7493	0.4169	0.5501	0.6587	0.6377	0.4197	-0.0732	0.0537	GIPC1
chr19	14482924	14482944	-	GCCCCCTCTAGTGGAAAATG	0.3473	0.6142	0.5971	0.4771	0.5353	0.6524	0.6407	0.6085	-0.1473	0.1171	GIPC1
chr19	14517040	14517060	-	AATCTGCTTTTCAGGCCTAA	0.428	0.4204	0.7162	0.2909	0.0	0.2383	0.0251	-1.6207	-1.5355	0.0942	DNAJB1
chr19	14518140	14518160	-	TTCGACCGCTACGGGGAGGA	0.8009	0.5619	0.6443	0.5545	0.3283	0.5166	0.6047	0.0403	-0.5772	0.0387	DNAJB1
chr19	14545148	14545168	-	AGGAATCGCTGGAATGCCAC	0.492	0.5602	0.7544	0.5246	0.5584	0.6966	0.5445	0.6461	0.4927	0.2955	TECR
chr19	14563243	14563263	-	ACTCACGGGTCTTAGTGAAG	0.3905	0.6283	0.8474	0.3571	0.4613	0.6035	0.5626	0.6425	0.3518	0.1626	TECR
chr19	14563688	14563708	-	ACTCACTGGGGTCCAGGCGG	0.2118	0.4166	0.7941	0.6079	0.4233	0.5641	0.4071	0.2167	-0.0816	0.0588	TECR
chr19	14564223	14564243	-	GCACGAAGAGCGTCTCCAGC	0.6389	0.5063	0.7828	0.2359	0.3157	0.5817	0.3501	0.1548	0.2509	0.4111	TECR
chr19	14564269	14564289	-	ACCTTGAAGATGTTGCGCAA	0.4573	0.6139	0.7022	0.4679	0.0437	0.5228	0.3676	0.2086	0.2637	0.2477	TECR
chr19	14571885	14571905	-	CGAACGCAAGGAGCGCGGTG	0.6857	0.6234	0.7244	0.5059	0.5842	0.6715	0.5099	0.5725	0.0268	0.0971	NDUFB7
chr19	14571897	14571917	-	CTACGGCTTCCCCGAACGCA	0.9623	0.564	0.6004	0.3771	0.3964	0.5942	0.5607	0.2568	-0.2792	0.2847	NDUFB7
chr19	14594660	14594680	-	GTCATGTTCCGGGGCTTGCA	0.2651	0.5287	0.6867	0.3157	0.3318	0.5488	0.4513	0.0591	-0.1175	0.1952	CLEC17A
chr19	14594762	14594782	-	AGGTGACAGCGGCGAGGTCC	0.2538	0.3969	0.597	0.5878	0.4919	0.6436	0.4431	-0.0056	0.2313	0.0076	CLEC17A
chr19	14594768	14594788	-	GTGGACAGGTGACAGCGGCG	0.355	0.6511	0.7565	0.5259	0.6487	0.7052	0.5585	0.7638	-0.1736	0.1305	CLEC17A
chr19	14595310	14595330	-	TGGGAGGACACTTACCGGCC	0.4214	0.531	0.6962	0.4865	0.5126	0.5107	0.2967	-0.2547	-0.5309	0.0109	CLEC17A
chr19	14597005	14597025	-	GGCCCTACTCACACTTAATC	0.6888	0.3247	0.6657	0.1849	0.1939	0.3759	0.1736	-1.027	0.0243	0.0655	CLEC17A
chr19	14599744	14599764	-	CACGGGCAATGTCATGCTTC	0.6527	0.3998	0.7591	0.3931	0.2252	0.3033	0.1818	-1.1182	-0.7134	0.0142	CLEC17A
chr19	14641420	14641440	-	GATTGATCGAACTGAACCCA	0.7184	0.6645	0.5636	0.5472	0.5089	0.7116	0.6653	1.0346	0.7543	0.2103	ADGRE3
chr19	14644109	14644129	-	CCTGATGGCCCTGACCAGCC	0.2374	0.5372	0.7431	0.6539	0.325	0.2937	0.2999	-0.5849	-0.6902	0.1245	ADGRE3
chr19	14644223	14644243	-	CTACTGGAAGAGCACAGGGC	0.2141	0.5271	0.7434	0.3925	0.4491	0.6024	0.4602	-0.0615	-0.1346	0.1702	ADGRE3
chr19	14644228	14644248	-	TGTGTCTACTGGAAGAGCAC	0.4196	0.5393	0.7966	0.2551	0.542	0.6981	0.5992	0.6868	0.687	0.2118	ADGRE3
chr19	14644256	14644276	-	GATGACCCCCAGTACCAAAA	0.6214	0.459	0.8249	0.5141	0.2634	0.5448	0.4714	-0.1383	0.2911	0.4927	ADGRE3
chr19	14647231	14647251	-	GTGCTGCTATTGGACCCAAA	0.3734	0.5947	0.778	0.6854	0.4425	0.5083	0.2434	-0.5112	-0.0539	0.6202	ADGRE3
chr19	14647260	14647280	-	TCAAGTGTATCTGAACTCTC	0.2552	0.5288	0.6256	0.5657	0.3599	0.4824	0.3003	-0.4188	-0.0937	0.3615	ADGRE3
chr19	14651099	14651119	-	CCGTTGCAGTGACATCATCC	0.3852	0.5744	0.6975	0.3588	0.327	0.5995	0.5024	0.4491	0.5409	0.0421	ADGRE3
chr19	14658521	14658541	-	CCTCAAAGACAACCGAGGGC	0.4995	0.5357	0.7148	0.2239	0.1917	0.5256	0.3875	-0.3953	-0.6096	0.252	ADGRE3
chr19	14658526	14658546	-	CACCTCCTCAAAGACAACCG	0.4204	0.7438	0.7911	0.3143	0.5756	0.6926	0.6935	1.0783	0.2226	0.507	ADGRE3
chr19	14662051	14662071	-	GCTGTGTGTTACAATGTCGA	0.9914	0.6523	0.7729	0.3025	0.3253	0.6259	0.6534	1.0639	0.539	0.4702	ADGRE3
chr19	14695127	14695147	-	GACGCCAGCCTTACCCCTGG	0.2754	0.6522	0.7496	0.5738	0.6611	0.6756	0.6069	0.4633	0.1161	0.1593	ZNF333
chr19	14699201	14699221	-	GGGTTTAAGTTGAGATTCCC	0.4517	0.5109	0.5261	0.5595	0.4322	0.668	0.3148	-0.4462	-0.3274	0.1968	ZNF333
chr19	14715379	14715399	-	GGTCACGTGCAGGCACAGCT	0.38	0.5222	0.7087	0.4093	0.4366	0.6418	0.4496	0.3883	0.3708	0.13	ZNF333
chr19	14716232	14716252	-	TGAAGCTGCCTTACCCACAG	0.2665	0.6814	0.8052	0.5955	0.6804	0.7225	0.6422	0.9314	0.4099	0.4947	ZNF333
chr19	14717714	14717734	-	CCCCTTTCACATCAATGGAC	0.3404	0.5249	0.5768	0.3079	0.0656	0.4614	0.2603	-0.6005	-0.7206	0.1113	ZNF333
chr19	14718217	14718237	-	GAGGTTGCTCCTGTCGATGA	0.9121	0.551	0.7356	0.6017	0.502	0.6745	0.6623	0.7326	0.3753	0.0503	ZNF333
chr19	14718385	14718405	-	GGATTTTCTCGGGCACAATT	0.6649	0.3728	0.6395	0.4535	0.1975	0.4092	0.1263	-0.763	-0.3431	0.1694	ZNF333
chr19	14718450	14718470	-	AAGGTCAGAGCTGTATCTGA	0.2397	0.5682	0.654	0.5188	0.5919	0.6821	0.6272	0.8107	0.8968	0.0408	ZNF333
chr19	14718469	14718489	-	GAGTCTTCTCATGCCTGATA	0.5093	0.3962	0.6041	0.4524	0.2523	0.4791	0.2884	-0.3028	0.4713	0.0245	ZNF333
chr19	14718546	14718566	-	CATGTGTCGCCGGAGATTCG	0.6185	0.5597	0.9323	0.375	0.4761	0.6004	0.5697	0.728	0.452	0.357	ZNF333
chr19	14752522	14752542	-	CTTTTCCGGGTCCCAGGAGG	0.3073	0.4544	0.7467	0.6882	0.0	0.3321	0.3762	-0.4389	-0.6042	0.05	ADGRE2
chr19	14754955	14754975	-	CATGGCCCACTACGATGTGC	0.702	0.5372	0.6536	0.4172	0.2201	0.5708	0.5528	0.3612	0.3461	0.2181	ADGRE2
chr19	14755035	14755055	-	ACCACAGGCTGCAGCACAAT	0.2626	0.3517	0.609	0.5243	0.3454	0.4895	0.316	-0.314	0.4467	0.1015	ADGRE2
chr19	14755108	14755128	-	GTCAGTGATCCCGAGACAGA	0.2654	0.6044	0.7356	0.4871	0.4527	0.6633	0.4475	0.7008	0.6695	0.1915	ADGRE2
chr19	14755769	14755789	-	GCTTCTGCATGAGACACACC	0.4564	0.5801	0.6463	0.1987	0.4074	0.6609	0.4945	0.535	0.4311	0.1401	ADGRE2
chr19	14755846	14755866	-	GTGGGCCTTGTCTCCATTCC	0.2647	0.2735	0.7497	0.5868	0.5535	0.4572	0.2049	-0.8548	-0.4962	0.002	ADGRE2
chr19	14756239	14756259	-	GCACAGAAATCTGGTGACCC	0.3715	0.5853	0.6741	0.3692	0.4906	0.6441	0.6365	0.7382	0.2706	0.1893	ADGRE2
chr19	14756261	14756281	-	GATGCAGCTCGACTGGAATC	0.6271	0.4714	0.7221	0.413	0.317	0.5008	0.4998	0.1478	0.747	0.1186	ADGRE2
chr19	14756333	14756353	-	ACTCATAGAATTGTCCCTGG	0.461	0.721	0.8049	0.5839	0.5707	0.6578	0.6179	0.9364	0.5971	0.568	ADGRE2
chr19	14765316	14765336	-	CCAATAACACCATCCAGGTA	0.6337	0.5061	0.6584	0.3626	0.2167	0.5088	0.3868	-0.1313	-0.0235	0.0775	ADGRE2
chr19	14765321	14765341	-	CTTGGCCAATAACACCATCC	0.3848	0.6103	0.7636	0.398	0.4227	0.5436	0.5522	0.4118	0.59	0.0707	ADGRE2
chr19	14941532	14941552	-	CAGAGTCCTCTGCGAATCCC	0.3122	0.4713	0.6303	0.6131	0.5158	0.6227	0.6211	0.0286	0.0247	0.1069	OR7C2
chr19	14941595	14941615	-	GGTTTCCGATGATGGTAACC	0.4379	0.5317	0.6452	0.3171	0.3068	0.5218	0.5003	-0.1152	0.0984	0.212	OR7C2
chr19	14941957	14941977	-	AATGGTCAAGGTCTCAAGCA	0.7348	0.636	0.729	0.602	0.4447	0.649	0.5712	0.7245	0.5295	0.1317	OR7C2
chr19	14962035	14962055	-	CTTCTTCGACAGCCTCAATG	0.4921	0.6769	0.8946	0.3643	0.3777	0.5585	0.5983	0.7257	0.4027	0.3683	SLC1A6
chr19	14962074	14962094	-	CATTGGTGGCATGAAACACA	0.2823	0.6342	0.6722	0.3245	0.3413	0.632	0.5068	0.2963	0.0527	0.0357	SLC1A6
chr19	14962312	14962332	-	ACAGCACGAGGGTGGTAACC	0.3499	0.5091	0.6563	0.4009	0.3186	0.401	0.5076	0.3123	0.6558	0.0864	SLC1A6
chr19	14962324	14962344	-	TCAAGACGCAGTACAGCACG	0.7332	0.6801	0.7236	0.5729	0.4931	0.677	0.684	1.0844	0.2797	0.6179	SLC1A6
chr19	14964315	14964335	-	AGGCCTGCTTCAAACAGGTC	0.3615	0.4333	0.6028	0.4611	0.485	0.5923	0.3506	-0.137	0.0131	0.0315	SLC1A6
chr19	14964320	14964340	-	TGTGGAGGCCTGCTTCAAAC	0.3441	0.4604	0.8391	0.4867	0.5002	0.551	0.2664	-0.1035	0.505	0.5002	SLC1A6
chr19	14968354	14968374	-	CAAGGAGGGGCTGCACCGGG	0.2815	0.4939	0.7174	0.8644	0.6915	0.6327	0.483	0.2236	0.0169	0.0185	SLC1A6
chr19	14968372	14968392	-	CCATCCCGGGAAGGGCTCCA	0.2009	0.5447	0.5758	0.4789	0.4373	0.5138	0.5151	-0.3106	-0.1713	0.0408	SLC1A6
chr19	14968486	14968506	-	TATGGCATCCCTGGACAACA	0.4274	0.6441	0.6536	0.3772	0.47	0.6236	0.6968	0.4792	0.4666	0.3335	SLC1A6
chr19	14971738	14971758	-	ATTGTCTCCAGCCTGGTCAC	0.2819	0.4948	0.7919	0.5218	0.2832	0.5528	0.6117	0.3639	0.4111	0.1544	SLC1A6
chr19	15011036	15011056	-	CATCTCCACGCGGAAGCGCC	0.6391	0.4314	0.7087	0.4377	0.1982	0.3752	0.2305	-0.6452	-0.8864	0.0225	CCDC105
chr19	15011075	15011095	-	GCCTGGCGGCGGCTTCTCCA	0.2939	0.4351	0.7872	0.3723	0.5154	0.6307	0.5978	0.7045	0.8303	0.1064	CCDC105
chr19	15011138	15011158	-	TAGCGGCAGGCGGGCGTACC	0.4911	0.3628	0.778	0.7803	0.3675	0.3418	0.3623	-0.3839	-0.0275	0.0044	CCDC105
chr19	15011151	15011171	-	TGCGGTGCAAGGGTAGCGGC	0.9558	0.4525	0.6524	0.6206	0.5323	0.6104	0.5237	0.574	0.2893	0.1006	CCDC105
chr19	15011162	15011182	-	GGCGCGCGCTTTGCGGTGCA	0.7046	0.3225	0.6689	0.6068	0.4862	0.5065	0.3751	-0.5269	-0.8384	0.0114	CCDC105
chr19	15011184	15011204	-	GCACCACCTCGGTGGTCTGC	0.5342	0.3549	0.6563	0.1928	0.1446	0.3561	0.3766	-0.2962	-0.2418	0.0484	CCDC105
chr19	15011244	15011264	-	TCTGGTGCTGCGCGCGGCCG	0.447	0.3091	0.8521	0.7857	0.456	0.5094	0.218	-0.3591	-1.168	0.1578	CCDC105
chr19	15013677	15013697	-	AGCATACTGTCAGCTTTGTC	0.3744	0.4206	0.6726	0.3834	0.3257	0.4281	0.1888	-0.7914	-0.4256	0.014	CCDC105
chr19	15013769	15013789	-	AGGCACCCCTAACCTTGAGT	0.4562	0.6582	0.7497	0.3254	0.4277	0.6453	0.6059	0.6367	0.8188	0.1223	CCDC105
chr19	15020470	15020490	-	GTTCAGAGTGTCTCGGCAGG	0.623	0.5876	0.8709	0.5671	0.4619	0.6264	0.5045	0.4798	0.0056	0.1579	CCDC105
chr19	15020631	15020651	-	TAGGTGCCCACAGGGTCTGG	0.2367	0.6205	0.7863	0.6343	0.6226	0.6312	0.6107	0.829	0.3899	0.1075	CCDC105
chr19	15020640	15020660	-	CCTGGGTTATAGGTGCCCAC	0.2365	0.5125	0.8201	0.5167	0.4624	0.5077	0.4839	0.1865	0.2019	0.4666	CCDC105
chr19	15021361	15021381	-	CTTGGCTTCGTTTAGCGCCA	0.8569	0.3876	0.7636	0.2916	0.1436	0.5053	0.3556	-0.5724	-0.7929	0.5782	CCDC105
chr19	15053510	15053530	-	TGACACACAGTATTAGGGCC	0.3486	0.5977	0.5768	0.4367	0.1129	0.3634	0.4062	0.3176	-0.094	0.2561	CASP14
chr19	15053802	15053822	-	GTGAGCCATGAGTACCACGA	0.6468	0.7503	0.7544	0.8235	0.6449	0.7926	0.7708	1.4458	1.1581	0.5306	CASP14
chr19	15087205	15087225	-	GAGAGTCCGTGATGATGGCC	0.5185	0.5261	0.5343	0.6483	0.4441	0.5669	0.4008	-0.5581	-0.9837	0.0495	OR1I1
chr19	15087262	15087282	-	ATAGGGTGTCAACGAGTGAG	0.3444	0.6398	0.6417	0.5924	0.601	0.6995	0.7137	1.1187	0.5681	0.8178	OR1I1
chr19	15087280	15087300	-	GGACGGTGGTGGAGGATAAT	0.4842	0.2316	0.7496	0.5732	0.5233	0.468	0.2549	-0.558	0.3604	0.0854	OR1I1
chr19	15087375	15087395	-	CATGGTCCCGAACAGGTGGA	0.4672	0.6018	0.7431	0.6668	0.5494	0.6346	0.6476	0.7858	0.4694	0.1558	OR1I1
chr19	15087382	15087402	-	AGCTGTCCATGGTCCCGAAC	0.7035	0.4786	0.7211	0.5678	0.4678	0.5568	0.2737	-0.295	0.2391	0.0295	OR1I1
chr19	15087409	15087429	-	GGTCGATGGCCATTACTGCC	0.3599	0.573	0.6473	0.2512	0.278	0.5069	0.4294	0.081	-0.2394	0.1487	OR1I1
chr19	15087567	15087587	-	GATTTCAGAGCCGGCGCAGA	0.7289	0.5627	0.6736	0.4441	0.2777	0.6012	0.4605	0.3525	0.2457	0.0554	OR1I1
chr19	15087702	15087722	-	GATGTACGAGAGAAGGATGC	0.315	0.5765	0.7966	0.3233	0.4814	0.6488	0.6409	0.9532	0.8593	0.2845	OR1I1
chr19	15087752	15087772	-	TTCCACTTGCCCCGAGTAGA	0.4944	0.3707	0.6114	0.279	0.2006	0.325	0.2813	-0.5328	-0.4412	0.0507	OR1I1
chr19	15109142	15109162	-	CCTTGATGCCTCGGGGCTGG	0.2382	0.3877	0.7432	0.4803	0.4358	0.5433	0.4036	-0.1547	-0.8154	0.0269	SYDE1
chr19	15109250	15109270	-	AGGTACCCCAGGCCCTAAAG	0.3517	0.5306	0.8192	0.6552	0.5041	0.6607	0.6389	0.4113	0.4999	0.2931	SYDE1
chr19	15109386	15109406	-	TGTTCTTACCTTGGGGGGCC	0.395	0.3233	0.5266	0.4262	0.0	0.2137	0.1274	-1.3296	-1.7943	0.0159	SYDE1
chr19	15109593	15109613	-	CTGGTGTTCCCCTGGCGGGG	0.274	0.5306	0.7233	0.6046	0.5978	0.5945	0.3983	-0.3061	-0.9263	0.0464	SYDE1
chr19	15109818	15109838	-	TGCCAGCCCGGGGGCCTCGC	0.2081	0.3598	0.778	0.4871	0.2524	0.2993	0.2433	-1.2733	-1.0928	0.025	SYDE1
chr19	15109861	15109881	-	CGGCTGATGACGGAGCCCGC	1.0	0.4689	0.7922	0.5539	0.5748	0.5631	0.3882	-0.1288	-0.2594	0.0947	SYDE1
chr19	15109962	15109982	-	CCGGTGAGTCCCCGTCGCTG	0.6693	0.6056	0.7863	0.5206	0.6325	0.6754	0.6145	0.8003	0.1014	0.1344	SYDE1
chr19	15110012	15110032	-	CACCTCGTAGGGCCGGAAGG	0.5077	0.6307	0.8666	0.5861	0.5133	0.5834	0.2879	0.4229	0.0868	0.1714	SYDE1
chr19	15110015	15110035	-	ACCCACCTCGTAGGGCCGGA	0.6235	0.5748	0.6301	0.4665	0.4003	0.5113	0.3709	-0.0056	-0.2859	0.2612	SYDE1
chr19	15110024	15110044	-	GGCTGCGGGACCCACCTCGT	0.5876	0.4889	0.7165	0.5704	0.6824	0.5778	0.2467	0.3617	0.5007	0.0154	SYDE1
chr19	15110076	15110096	-	GACCGTACAGGTGCAGGCTG	0.2075	0.4811	0.7378	0.6273	0.5985	0.636	0.484	0.7759	-0.0394	0.1206	SYDE1
chr19	15110088	15110108	-	GCAGCCCCCCGAGACCGTAC	1.0	0.5616	0.7083	0.5811	0.3894	0.6182	0.4355	0.3185	0.6832	0.2402	SYDE1
chr19	15110139	15110159	-	CCACTTGCAGTAGGCAGCAG	0.2804	0.6019	0.7344	0.5068	0.4497	0.5778	0.5779	0.1727	-0.2845	0.3511	SYDE1
chr19	15110259	15110279	-	ACGCAAGCACCAGGGCGCGC	0.8457	0.4292	0.6789	0.3818	0.0	0.4391	0.4156	0.4704	0.3388	0.1616	SYDE1
chr19	15110287	15110307	-	GGCCGGTGCCTTCTCACGCC	0.4759	0.3854	0.7245	0.4397	0.3706	0.4966	0.3362	-0.4626	-0.7702	0.0377	SYDE1
chr19	15110587	15110607	-	GGGCTTCCTGCTGCTCCGAC	0.2685	0.3393	0.701	0.6603	0.4894	0.5912	0.2995	-0.9675	-1.0781	0.1009	SYDE1
chr19	15116480	15116500	-	GAAGTTAGTGGAGGGCCTTC	0.2938	0.2465	0.6647	0.4008	0.4419	0.3761	0.1748	-0.7502	-0.0129	0.034	ILVBL
chr19	15116489	15116509	-	CTTCGTGCTGAAGTTAGTGG	0.5539	0.5782	0.8474	0.4957	0.2902	0.6022	0.4766	0.1584	-0.208	0.5904	ILVBL
chr19	15119167	15119187	-	GCGGATGTCATTGTCCTAGC	0.5589	0.5318	0.7072	0.654	0.36	0.4416	0.3905	-0.4105	-0.0301	0.1415	ILVBL
chr19	15119189	15119209	-	CCGCAGTGCGGCCCTGAAGA	0.3467	0.4312	0.8017	0.5444	0.3311	0.5267	0.584	0.316	0.1784	0.0434	ILVBL
chr19	15119479	15119499	-	AGATCCTGAGCCGGGCCAAG	0.3493	0.6476	0.6454	0.3734	0.5664	0.6501	0.596	0.4097	0.0187	0.3288	ILVBL
chr19	15120048	15120068	-	TACCTGGCCAACCTCTTTGC	0.4719	0.2939	0.7733	0.2066	0.1658	0.4407	0.4614	-0.2692	0.1582	0.0549	ILVBL
chr19	15123014	15123034	-	CCAGAACCGGGGTGCGCTCC	0.7447	0.3205	0.7261	0.6305	0.3887	0.4497	0.391	-0.1435	0.0533	0.0051	ILVBL
chr19	15123371	15123391	-	TATGGCCCGCCTGTCCGGTG	0.4297	0.53	0.8411	0.7625	0.6087	0.6619	0.5823	0.7828	0.316	0.0423	ILVBL
chr19	15123419	15123439	-	TGTGGTGGACACACGCCATG	0.3833	0.7009	0.8616	0.5964	0.6784	0.6958	0.4966	0.7688	0.3151	0.5561	ILVBL
chr19	15174347	15174367	-	TGCCGACGGCCGCTGCGACC	0.3969	0.3843	0.8111	0.3933	0.3747	0.5717	0.4613	0.0128	-0.0028	0.0066	NOTCH3
chr19	15177642	15177662	-	CGACCCCTGGCGGCAATGCG	0.8312	0.4597	0.6948	0.4754	0.5716	0.6057	0.5325	0.7459	-0.081	0.2681	NOTCH3
chr19	15177704	15177724	-	GACCGCGAGTGCAACAGCCC	0.3189	0.5444	0.7497	0.3616	0.5818	0.6973	0.5368	0.8387	0.6073	0.1382	NOTCH3
chr19	15177780	15177800	-	CGCGGCACCCGAGGTCTCGG	0.3745	0.6357	0.7769	0.4743	0.6963	0.7135	0.6216	0.9504	0.1335	0.1705	NOTCH3
chr19	15177810	15177830	-	CTGGACCGGGCCGCGCTGCG	0.3988	0.4517	0.8132	0.6137	0.6882	0.6531	0.5485	0.5407	-0.268	0.0166	NOTCH3
chr19	15179110	15179130	-	GACATCAATGAGTGTCGCTC	0.66	0.4976	0.6694	0.3348	0.2288	0.5769	0.4961	0.3274	0.4079	0.1258	NOTCH3
chr19	15179135	15179155	-	ATACACTGGTTTGCGCTGCG	0.848	0.6728	0.7565	0.5734	0.3918	0.5967	0.7124	0.8278	0.0574	0.5358	NOTCH3
chr19	15179245	15179265	-	AATGAGGATGACTGCGGCCC	0.3562	0.4069	0.7304	0.5308	0.4494	0.5647	0.47	0.2148	0.0796	0.0698	NOTCH3
chr19	15179261	15179281	-	GGTGCTCTGCGAGATTAATG	0.8232	0.6231	0.7918	0.4242	0.4813	0.6817	0.6305	0.6842	0.4053	0.6272	NOTCH3
chr19	15180148	15180168	-	TGGTAGCCACTGTGAGCAGG	0.2007	0.6114	0.6619	0.7611	0.5118	0.6976	0.5897	0.9924	0.2212	0.1022	NOTCH3
chr19	15180178	15180198	-	CCACTACTGCGTGTGCCCAG	0.2403	0.6482	0.8052	0.6661	0.4557	0.6155	0.5059	0.563	0.0581	0.3806	NOTCH3
chr19	15180962	15180982	-	CTTCACGGGCCCGCAGTGCC	0.3624	0.4386	0.7041	0.5398	0.2112	0.3275	0.3303	-0.5762	-0.8323	0.01	NOTCH3
chr19	15181090	15181110	-	CTGTGCCGTCCCGGCTACAC	0.3112	0.4757	0.6598	0.6848	0.4244	0.4128	0.4945	-0.3768	-0.2615	0.0619	NOTCH3
chr19	15181600	15181620	-	CGGAGGCTTCCACTGCGAAC	0.5531	0.4534	0.7591	0.509	0.2912	0.4622	0.356	-0.1701	-0.0666	0.0778	NOTCH3
chr19	15181617	15181637	-	ACCTGCCCGCCAGGCTACGG	0.5625	0.5309	0.7294	0.6271	0.4618	0.6168	0.7081	0.9579	0.2055	0.2001	NOTCH3
chr19	15185483	15185503	-	TATGATGCACCTGGCGGGTG	0.5845	0.4458	0.7419	0.6227	0.5116	0.5752	0.428	-0.0904	-0.4037	0.0202	NOTCH3
chr19	15185624	15185644	-	TCCAGCCCATGCGGCGAGGG	0.8213	0.5269	0.7139	0.7678	0.6031	0.5251	0.5659	-0.0858	-0.9021	0.0745	NOTCH3
chr19	15187106	15187126	-	CGCTGCCCTTCTGGGACCAC	0.256	0.4516	0.6314	0.694	0.5369	0.5488	0.5034	-0.3801	-0.6074	0.0351	NOTCH3
chr19	15187883	15187903	-	CTACGAGTGCCGCTGTGCCG	1.0	0.5323	0.8666	0.432	0.5193	0.6662	0.5903	0.7977	0.063	0.7632	NOTCH3
chr19	15187938	15187958	-	AATGCGCCAGCACGCCCTGC	0.2122	0.456	0.7031	0.4157	0.1695	0.3871	0.3562	-0.2988	-0.1195	0.1055	NOTCH3
chr19	15188327	15188347	-	CTTCACAGGAACCTATTGCG	0.3389	0.6977	0.717	0.3885	0.5714	0.6861	0.7216	0.9876	0.5613	0.4577	NOTCH3
chr19	15189017	15189037	-	GCCACGTGCCTCGACCGCAT	0.9151	0.5669	0.7035	0.5269	0.4916	0.5985	0.3986	0.4508	0.5332	0.1719	NOTCH3
chr19	15189132	15189152	-	GGGCAGGTGCGTGAACACGC	0.3755	0.5549	0.6917	0.5032	0.556	0.7295	0.559	0.9082	0.6259	0.1536	NOTCH3
chr19	15189148	15189168	-	ACCCCTGCGAGCACTTGGGC	0.4329	0.4898	0.6453	0.3038	0.439	0.5951	0.3817	0.0843	-0.1212	0.0741	NOTCH3
chr19	15189269	15189289	-	GGACGAGTGCTCTATCGGTG	1.0	0.6351	0.7565	0.4221	0.6275	0.7234	0.5919	0.7442	0.2383	0.2498	NOTCH3
chr19	15189380	15189400	-	TGTCAGCAACCCCTGCCACG	0.2318	0.7102	0.8851	0.4205	0.4681	0.6699	0.7148	1.0415	0.2619	0.8339	NOTCH3
chr19	15191746	15191766	-	CAGTGCCCTCCTGAGTGGAC	0.3774	0.4944	0.6535	0.6757	0.5111	0.6157	0.431	0.0904	0.1113	0.0489	NOTCH3
chr19	15191824	15191844	-	GTGAACGTGGACGACTGTCC	0.8784	0.5358	0.7356	0.5603	0.5138	0.6777	0.5134	0.7328	0.8568	0.0276	NOTCH3
chr19	15191861	15191881	-	CCCTTCCCTGCTAGGGTTTG	0.3323	0.3008	0.6869	0.4764	0.4127	0.2754	0.2577	-0.8781	-0.9112	0.0047	NOTCH3
chr19	15192002	15192022	-	GCCGTAACGGGGGCACCTGC	0.4647	0.4201	0.7154	0.4711	0.4867	0.51	0.3973	-0.2301	-0.2102	0.1527	NOTCH3
chr19	15227998	15228018	-	GCTGTCTATGTCTGACTTTC	0.2434	0.2017	0.6111	0.427	0.2131	0.2843	0.0722	-1.1483	-0.2546	0.0394	EPHX3
chr19	15230963	15230983	-	GCCCCCATGTCGGTGTACCA	0.9444	0.5577	0.713	0.4337	0.5248	0.6501	0.6476	0.57	0.4854	0.4036	EPHX3
chr19	15231330	15231350	-	GTTGTGGCTGTGGACTTGCG	0.4619	0.6306	0.8694	0.6021	0.6406	0.7201	0.6785	0.9962	0.3191	0.5839	EPHX3
chr19	15231823	15231843	-	CACTATGTCTCGGCTGGACG	0.6583	0.5087	0.7908	0.3891	0.4756	0.6267	0.4831	0.3988	-0.3438	0.4161	EPHX3
chr19	15231970	15231990	-	GCACGGTTTCCTGAACCTCA	0.7648	0.6238	0.6775	0.2247	0.3754	0.5442	0.3505	0.0707	-0.0233	0.255	EPHX3
chr19	15244724	15244744	-	AAAAGAAGGGGCACCCCGGG	0.4464	0.4915	0.7706	0.8042	0.1885	0.3809	0.2421	-0.0932	-0.0946	0.0546	BRD4
chr19	15253709	15253729	-	ACGTGCAGTGCGGCCGCTTC	0.9293	0.2172	0.7495	0.6081	0.4177	0.3471	0.1633	-0.9005	-0.4733	0.0022	BRD4
chr19	15253752	15253772	-	AGTGGAGACTTCGTGTCCCC	0.5217	0.4621	0.7777	0.3829	0.5683	0.661	0.5203	-0.1544	-0.2252	0.091	BRD4
chr19	15254148	15254168	-	CGAAGACTCCGAAACAGGTT	0.6582	0.4909	0.6726	0.4478	0.428	0.6095	0.4633	0.0006	0.2006	0.2367	BRD4
chr19	15254223	15254243	-	TGCCGGCTCCTCCAAGATGA	0.3181	0.4837	0.7059	0.331	0.4472	0.6338	0.4132	0.1235	-0.1869	0.0472	BRD4
chr19	15255309	15255329	-	CCTCCTGTTTGCGGAAGAAA	0.6842	0.3889	0.5696	0.4355	0.1464	0.3396	0.2818	-1.0788	-1.1676	0.1348	BRD4
chr19	15255506	15255526	-	GTGCAAGCCTATGTCCTATG	0.5291	0.6222	0.7911	0.6792	0.6226	0.6997	0.617	0.7196	0.4017	0.1679	BRD4
chr19	15255533	15255553	-	CACGTATGAGTCGGAGGAAG	0.6983	0.4978	0.6527	0.5872	0.6088	0.6434	0.5093	0.1595	-0.4492	0.1129	BRD4
chr19	15255539	15255559	-	CCCTCCCACGTATGAGTCGG	0.6283	0.5841	0.5355	0.617	0.5643	0.6464	0.5475	0.5735	-0.5262	0.0883	BRD4
chr19	15255587	15255607	-	ATCGTCCCTTCGTAGCAAGA	0.6164	0.6404	0.7686	0.3651	0.1531	0.5332	0.6942	0.3345	0.4622	0.2705	BRD4
chr19	15257004	15257024	-	CAGTTCGACTGATGACTCTG	0.4431	0.7192	0.5911	0.5273	0.606	0.7105	0.6024	0.4463	-0.0904	0.0757	BRD4
chr19	15257130	15257150	-	CAAGATGCCGGACGAGCCTG	0.5713	0.5583	0.6811	0.6201	0.5463	0.6367	0.5661	0.6796	-0.2106	0.0915	BRD4
chr19	15263416	15263436	-	TGGCCCGCAAGCTCCAGGTG	0.5195	0.6134	0.715	0.7193	0.6398	0.6901	0.3946	0.9325	0.5512	0.0819	BRD4
chr19	15263448	15263468	-	GTACAACCCTCCTGACCATG	0.8341	0.6839	0.6669	0.4542	0.5398	0.6822	0.5829	0.7109	0.1102	0.4133	BRD4
chr19	15263514	15263534	-	CCGTGAGTACCGTGATGCTC	0.7753	0.4836	0.5687	0.5284	0.4178	0.6635	0.5061	0.0905	0.0579	0.045	BRD4
chr19	15264405	15264425	-	CATGGACATGAGCACAATCA	0.4889	0.5718	0.8108	0.5115	0.358	0.6104	0.6338	0.3995	0.3244	0.1321	BRD4
chr19	15264468	15264488	-	CTACAAGCCTGTGGACGTGG	0.5354	0.6274	0.6669	0.6627	0.6173	0.6958	0.6675	0.6601	-0.0474	0.4706	BRD4
chr19	15264531	15264551	-	GTGCTGCAGCGGCATCCTCA	0.288	0.5744	0.8205	0.3934	0.3816	0.602	0.4682	0.2846	0.483	0.1158	BRD4
chr19	15265547	15265567	-	GCCGAATCCTCCTCCTGTGC	0.5446	0.4651	0.7356	0.3394	0.3617	0.601	0.5208	0.2934	0.174	0.0706	BRD4
chr19	15267444	15267464	-	ATCATGATAGTCCAGGCAAA	0.2087	0.551	0.7308	0.4399	0.2146	0.4668	0.4756	-0.0715	0.284	0.1203	BRD4
chr19	15267451	15267471	-	AACCGAGATCATGATAGTCC	0.9953	0.5661	0.7214	0.3235	0.2737	0.6053	0.5321	0.6064	0.7146	0.0335	BRD4
chr19	15268229	15268249	-	TTCAAATAGAACGACTCTGG	0.3515	0.6344	0.7627	0.4857	0.413	0.6433	0.3724	0.0228	-0.2576	0.0892	BRD4
chr19	15268948	15268968	-	GAATGCTCAGGAATGTATCC	0.2728	0.4948	0.6739	0.24	0.3044	0.6042	0.5118	0.5977	1.0154	0.0696	BRD4
chr19	15361779	15361799	-	GAAAATTGAGAAGCGGCGTC	0.6089	0.444	0.6584	0.5204	0.1792	0.5119	0.2625	-0.5743	-0.4746	0.0878	AKAP8
chr19	15362111	15362131	-	CAAGACCGTGGAGTTCCTCC	0.346	0.5402	0.7497	0.3504	0.5067	0.6426	0.5133	0.3894	0.4799	0.1309	AKAP8
chr19	15368231	15368251	-	GACCGTGCAGCCGACAGGTG	0.6305	0.5581	0.7848	0.6529	0.6183	0.6564	0.4445	0.865	0.2515	0.0458	AKAP8
chr19	15368236	15368256	-	CGCGGGACCGTGCAGCCGAC	0.7456	0.5053	0.7717	0.5712	0.3858	0.47	0.2349	-0.1559	-0.0836	0.2078	AKAP8
chr19	15371973	15371993	-	GCAGCTGGTGACTTCCGCTC	0.682	0.5043	0.6657	0.721	0.611	0.6578	0.5961	0.8281	0.9618	0.2305	AKAP8
chr19	15372274	15372294	-	GAAGCAGTTCCAACTTTACG	0.8765	0.6681	0.7354	0.1591	0.378	0.6637	0.6283	0.2726	-0.0733	0.568	AKAP8
chr19	15372302	15372322	-	TCGGACCAGATGGCACGGGC	0.9247	0.516	0.6524	0.5808	0.5692	0.6225	0.4901	-0.0731	-0.3774	0.041	AKAP8
chr19	15372341	15372361	-	CTTGTTGTCTGTAGCCCAAG	0.2332	0.6951	0.7623	0.5843	0.5018	0.6004	0.4057	0.1719	-0.1446	0.375	AKAP8
chr19	15373303	15373323	-	CGTTCGAGTCCTATGACTCC	0.7067	0.5085	0.6698	0.1239	0.3889	0.5922	0.5127	-0.0619	-0.0365	0.056	AKAP8
chr19	15373981	15374001	-	CTACGGCCCAGCCTCGTGGG	0.3663	0.6237	0.8225	0.6923	0.5885	0.6461	0.6357	0.6885	0.1715	0.3132	AKAP8
chr19	15397753	15397773	-	AAGGAACACTTTAAGTACGT	0.3861	0.6782	0.693	0.5106	0.3943	0.6281	0.5874	0.6388	0.8362	0.1275	AKAP8L
chr19	15397811	15397831	-	CAAATACCGGACCTTCTATG	1.0	0.6114	0.8052	0.4285	0.4617	0.6379	0.6773	1.0827	1.0571	0.2018	AKAP8L
chr19	15399303	15399323	-	AGCGAGACCGCATGGTGGAA	0.3439	0.5624	0.6536	0.5415	0.4664	0.6083	0.4073	0.1694	0.285	0.0193	AKAP8L
chr19	15399358	15399378	-	ACCAAGCGCAAGTTGCAGGC	0.5577	0.5331	0.7292	0.4034	0.207	0.5818	0.5412	0.4893	0.3856	0.1614	AKAP8L
chr19	15399362	15399382	-	CCAGACCAAGCGCAAGTTGC	1.0	0.4629	0.7012	0.4867	0.2552	0.4939	0.4686	-0.168	-0.0678	0.09	AKAP8L
chr19	15399395	15399415	-	CACAGGGGCCCTAACCACCC	0.3474	0.598	0.7733	0.6946	0.6314	0.6306	0.5718	0.717	0.6724	0.1635	AKAP8L
chr19	15400351	15400371	-	TTGAAATTGTTAGGACGGAG	0.3994	0.5201	0.5614	0.5346	0.2562	0.5746	0.2251	-0.4362	-1.0894	0.316	AKAP8L
chr19	15400819	15400839	-	AGAGGGCCTTGAAGGCACCG	0.2901	0.719	0.7721	0.5623	0.6722	0.7113	0.7614	1.0982	0.4887	0.7955	AKAP8L
chr19	15401188	15401208	-	GCAATGGCATGAAGCAGATG	0.205	0.6334	0.7437	0.451	0.4609	0.6724	0.56	0.8815	0.325	0.2508	AKAP8L
chr19	15401255	15401275	-	GGCATGTTCCAGGGCATGCG	0.4086	0.5565	0.7422	0.3411	0.5081	0.614	0.6186	0.4993	-0.2462	0.3127	AKAP8L
chr19	15401381	15401401	-	AGCGGCCGGCCAATGGCCTC	0.8919	0.4194	0.7639	0.5999	0.4643	0.3939	0.4089	-0.247	-0.1421	0.0062	AKAP8L
chr19	15401424	15401444	-	CACCTTCGGTCCCAGGGCAC	0.2671	0.4286	0.7497	0.4865	0.4223	0.4432	0.3728	-0.2544	-0.4067	0.0058	AKAP8L
chr19	15401431	15401451	-	GCAACGACACCTTCGGTCCC	0.6778	0.4552	0.6893	0.1454	0.3733	0.4942	0.5151	-0.1327	-0.3206	0.0218	AKAP8L
chr19	15401540	15401560	-	GAGCGCGACCTGTACCGGTC	1.0	0.5037	0.734	0.713	0.6037	0.673	0.5059	0.5233	0.6163	0.0304	AKAP8L
chr19	15401575	15401595	-	CTTATGAGTCCTGCGACTCG	0.8915	0.5311	0.8709	0.2183	0.334	0.5836	0.4964	-0.0129	-0.6173	0.136	AKAP8L
chr19	15403486	15403506	-	CAAGGAGGCGTGTACGGCTC	0.6072	0.4386	0.7828	0.7378	0.597	0.5663	0.5563	-0.0014	-0.0403	0.0331	AKAP8L
chr19	15403679	15403699	-	CTATGGCTATGGCTATGGCC	0.3673	0.5383	0.6143	0.4902	0.2526	0.4686	0.5716	-0.2457	-0.413	0.5174	AKAP8L
chr19	15403709	15403729	-	CTCCCTCACTGCAGGCTACG	0.7198	0.5628	0.6787	0.2734	0.4952	0.5449	0.5736	0.103	-0.3521	0.1223	AKAP8L
chr19	15428341	15428361	-	TGCTCCACGGGCTCATCAGG	0.5091	0.5737	0.6347	0.4402	0.5733	0.6902	0.414	0.5717	0.2628	0.1592	WIZ
chr19	15428344	15428364	-	ACGTGCTCCACGGGCTCATC	0.7606	0.3708	0.6786	0.5572	0.2678	0.223	0.1411	-0.8141	-0.0107	0.0152	WIZ
chr19	15428379	15428399	-	CGTCAGCGATCCGGACGCCA	1.0	0.5407	0.6772	0.3897	0.5616	0.6778	0.452	-0.0007	-0.2807	0.0917	WIZ
chr19	15429603	15429623	-	GTGGCCTCAGTCTGAGGATG	0.2127	0.4747	0.5971	0.5469	0.6194	0.6586	0.5844	0.4452	-0.1389	0.0201	WIZ
chr19	15429933	15429953	-	CTACGAGCTTGTGAAGCAGA	0.2715	0.5708	0.654	0.4544	0.4248	0.6743	0.3722	-0.3531	-0.5903	0.3212	WIZ
chr19	15430068	15430088	-	CCAGAGCCTGACCACCTGCG	0.2706	0.6574	0.7942	0.5883	0.6188	0.6705	0.74	1.3218	0.5714	0.714	WIZ
chr19	15436802	15436822	-	GCCAGCCTATGGAGATGGTA	0.4969	0.4125	0.5673	0.5285	0.5501	0.6268	0.4716	0.0333	0.1577	0.0805	WIZ
chr19	15437113	15437133	-	ACAGTGGCCAACTTTGACCC	0.4177	0.5822	0.7591	0.483	0.4319	0.668	0.7078	0.9981	0.648	0.4366	WIZ
chr19	15438608	15438628	-	AGGTGAAGGCCATTGAGCGC	0.4952	0.5439	0.6739	0.3748	0.2663	0.5937	0.5072	0.628	0.6283	0.1488	WIZ
chr19	15438628	15438648	-	CCATTTCATCTCCGCTGAGG	0.3558	0.5763	0.6727	0.5198	0.1324	0.5357	0.4792	0.2999	-0.1162	0.1126	WIZ
chr19	15438631	15438651	-	GCGCCATTTCATCTCCGCTG	0.8511	0.6679	0.7071	0.5884	0.4477	0.6482	0.6012	0.9705	0.2354	0.1969	WIZ
chr19	15438874	15438894	-	GCCCCCAAGGTTGCAGCCCG	0.467	0.4512	0.668	0.6417	0.6215	0.6827	0.5118	0.4653	-0.582	0.2027	WIZ
chr19	15438899	15438919	-	CGCAGGTCATGGCGGCAGCC	0.3276	0.3356	0.6867	0.4924	0.0382	0.0	0.2082	-1.3619	-1.5575	0.0275	WIZ
chr19	15439006	15439026	-	GCTGAAGCAGGCATTCCGAG	0.4231	0.675	0.7986	0.4333	0.5423	0.7	0.5938	0.7404	0.127	0.8814	WIZ
chr19	15439144	15439164	-	GCGCCCTTGGAGCGAAGAGG	0.3292	0.5274	0.6443	0.6985	0.5813	0.6646	0.5379	0.2903	-0.2631	0.2692	WIZ
chr19	15439147	15439167	-	GAGGCGCCCTTGGAGCGAAG	0.6962	0.6462	0.8204	0.5813	0.6454	0.7463	0.5852	0.8608	0.2169	0.2112	WIZ
chr19	15439182	15439202	-	AAAAGCACCGTCCACCCACA	0.3404	0.6016	0.7497	0.3761	0.0606	0.3769	0.3466	0.0066	-0.0506	0.095	WIZ
chr19	15439262	15439282	-	CGGGCCAGAGGCCTCTCGGA	0.3876	0.5349	0.6453	0.6826	0.6258	0.6058	0.5395	0.6271	0.5825	0.1068	WIZ
chr19	15439274	15439294	-	TCCTGCATGGCACGGGCCAG	0.3481	0.4069	0.7011	0.6298	0.5253	0.4894	0.3695	0.0911	-0.3935	0.0296	WIZ
chr19	15439544	15439564	-	GCCTGCTCAGGGAGCACGTG	0.3486	0.5308	0.6853	0.5845	0.622	0.6265	0.4296	0.7949	0.2814	0.2156	WIZ
chr19	15439556	15439576	-	CGCCCAGCGAGAGCCTGCTC	0.3667	0.4044	0.6941	0.4304	0.4681	0.5615	0.3568	-0.1262	0.0319	0.0188	WIZ
chr19	15439683	15439703	-	ACCACCAAAGAGCCTTTTGG	0.3847	0.5823	0.7684	0.3476	0.5635	0.6825	0.6564	-0.5008	-0.378	0.3783	WIZ
chr19	15439710	15439730	-	CTGCACATGCGTGAGCCCCC	0.2914	0.4912	0.7356	0.5303	0.5161	0.5967	0.4373	0.4699	0.5144	0.1377	WIZ
chr19	15439754	15439774	-	TCTTTGGCACCAATTCATCC	0.4186	0.4831	0.7396	0.1176	0.0	0.3501	0.2466	-0.5101	-0.4698	0.0415	WIZ
chr19	15439801	15439821	-	TCCAGGAGACGAGGGCCGGG	0.2827	0.6628	0.7233	0.6128	0.6488	0.6602	0.6409	0.7964	0.2061	0.4359	WIZ
chr19	15439810	15439830	-	GAAGCAAGTTCCAGGAGACG	0.2502	0.5853	0.6645	0.3208	0.554	0.6876	0.5804	0.5755	0.0237	0.2204	WIZ
chr19	15439846	15439866	-	CTCCCGGGAGAAGATCATTG	0.689	0.7376	0.7731	0.435	0.5595	0.6607	0.6044	0.2544	-0.1846	0.2949	WIZ
chr19	15440077	15440097	-	AGGGGTGGCCAGCCCAGATG	0.2344	0.5743	0.8808	0.7514	0.7063	0.6411	0.5132	0.6329	0.4719	0.0627	WIZ
chr19	15440215	15440235	-	CCTACCCACGTCAGCCTCGG	0.554	0.599	0.7209	0.733	0.5867	0.6654	0.6081	0.9405	0.2931	0.1966	WIZ
chr19	15440404	15440424	-	GGACGAGCAGGGATCCCCCC	0.5327	0.5462	0.7828	0.5756	0.5986	0.6855	0.4665	0.7093	0.799	0.4016	WIZ
chr19	15440416	15440436	-	GCTCCAAGATGAGGACGAGC	0.3391	0.4832	0.5554	0.2467	0.3374	0.5905	0.4071	0.0178	-0.101	0.1647	WIZ
chr19	15440425	15440445	-	GTTCGACTGGCTCCAAGATG	0.3803	0.6061	0.7941	0.5007	0.5971	0.6828	0.5463	1.0131	0.5236	0.1276	WIZ
chr19	15440507	15440527	-	CTGAGCTAGAGGGCTCTAGA	0.2143	0.5275	0.7828	0.5464	0.5168	0.5619	0.5289	-0.302	0.2767	0.2288	WIZ
chr19	15440518	15440538	-	GAAACCCCACGCTGAGCTAG	0.4059	0.5555	0.6113	0.3892	0.3341	0.6205	0.3125	0.173	-0.2302	0.0252	WIZ
chr19	15440563	15440583	-	CCTATCTGAGCGGAGATTCG	1.0	0.4768	0.8804	0.2707	0.5344	0.6054	0.597	0.2028	0.0326	0.1746	WIZ
chr19	15440602	15440622	-	CTGGGAGCACCCCCTTGTCC	0.2214	0.4255	0.7781	0.4725	0.4894	0.5589	0.4033	0.1662	0.2373	0.0083	WIZ
chr19	15454548	15454568	-	ATCCAGGTTCGGTGAGAAGG	0.2214	0.6114	0.7235	0.6358	0.504	0.6718	0.6365	0.5493	0.0169	0.069	RASAL3
chr19	15454654	15454674	-	CCTCGCCAACCGTGCCCCGT	0.7834	0.5509	0.7682	0.6021	0.4153	0.4861	0.3855	0.1846	0.2419	0.0513	RASAL3
chr19	15456134	15456154	-	ACTTCGGAACAGCTGCGAGG	0.4662	0.6525	0.7867	0.4793	0.3884	0.6705	0.7102	1.1699	0.6917	0.3546	RASAL3
chr19	15456137	15456157	-	CAGACTTCGGAACAGCTGCG	0.797	0.6808	0.6725	0.5135	0.6174	0.6906	0.7221	1.0791	0.1727	0.6672	RASAL3
chr19	15456215	15456235	-	GCGTCTCTGTGCTTCTACTG	0.7707	0.587	0.6738	0.5595	0.6407	0.708	0.5639	0.6661	-0.0594	0.4039	RASAL3
chr19	15456513	15456533	-	CGTGGCACAGGATTACCTCC	0.7167	0.5697	0.6961	0.3038	0.5916	0.6844	0.4947	0.6209	0.6105	0.2001	RASAL3
chr19	15456525	15456545	-	GTACATGAAGCTCGTGGCAC	0.2946	0.4735	0.6647	0.4467	0.3902	0.6241	0.4598	0.0805	-0.1619	0.1745	RASAL3
chr19	15456594	15456614	-	GGCGCGCTGTGGAGGCCGTG	0.4565	0.5869	0.7007	0.6495	0.7092	0.6753	0.5123	0.7412	0.0455	0.2216	RASAL3
chr19	15457425	15457445	-	GCTGCCGTCCGAGCGCTACA	0.8972	0.4579	0.7504	0.3476	0.101	0.3935	0.6903	0.2973	0.3996	0.4996	RASAL3
chr19	15457650	15457670	-	GGCCGAGCGCTTCCACTTCG	0.3559	0.4219	0.752	0.3803	0.4815	0.5904	0.4264	-0.0371	-0.4679	0.1623	RASAL3
chr19	15457782	15457802	-	CGTGTGGGTGCACGAAGCGA	0.9706	0.4769	0.6772	0.6111	0.5328	0.6578	0.5884	0.4753	0.1441	0.0817	RASAL3
chr19	15458359	15458379	-	TGAGAGAGACCGCTGGATCG	0.633	0.5913	0.876	0.3227	0.5846	0.6818	0.7901	0.9052	0.298	0.1578	RASAL3
chr19	15460199	15460219	-	TTGGAGCCCCGGGATGGGTA	0.2761	0.4214	0.7859	0.6499	0.4293	0.5729	0.5183	0.0775	0.0071	0.0242	RASAL3
chr19	15460246	15460266	-	CCCCACAGGGGTTGCTCAAG	0.8205	0.424	0.7485	0.52	0.5937	0.4463	0.3148	-0.0437	-0.1759	0.012	RASAL3
chr19	15461056	15461076	-	AGGTCCACAACGTTCGGGTA	1.0	0.5751	0.5884	0.7287	0.5369	0.6357	0.5346	0.4501	0.4899	0.0789	RASAL3
chr19	15461259	15461279	-	GGTGGGAAGTGCTAGCTCCG	0.3633	0.6166	0.8709	0.4599	0.746	0.7879	0.6438	0.8162	0.1972	0.5072	RASAL3
chr19	15464099	15464119	-	CAGTCGCCTTCGACTCTCCA	0.508	0.5625	0.6891	0.3702	0.503	0.7065	0.5281	0.1556	0.1222	0.1382	RASAL3
chr19	15471923	15471943	-	CTCCATGCAGCGCTACCACC	0.6283	0.5077	0.7012	0.3205	0.4833	0.6588	0.4117	-0.0055	-0.0036	0.1522	PGLYRP2
chr19	15475549	15475569	-	TGCTACCAAGGAATTCACTG	0.3192	0.7215	0.7294	0.2458	0.5583	0.7337	0.7214	1.0031	0.2822	0.3318	PGLYRP2
chr19	15475637	15475657	-	GAACCCTTGTCCTTCTACAG	0.4211	0.5947	0.7354	0.454	0.5543	0.6869	0.6181	0.8017	0.4657	0.5527	PGLYRP2
chr19	15475879	15475899	-	CTTTACGCTTTTGGACCCCA	1.0	0.5746	0.5636	0.5657	0.1126	0.5365	0.258	-0.6982	-1.0574	0.2411	PGLYRP2
chr19	15476088	15476108	-	AACACTCCAGATGCTACAAA	0.3212	0.4541	0.6657	0.423	0.2653	0.5202	0.4338	-0.2888	-0.0469	0.2646	PGLYRP2
chr19	15476353	15476373	-	ACATGACGTACGAGAAGGGA	0.7484	0.6409	0.5199	0.4665	0.4517	0.6355	0.6263	0.7704	0.4153	0.3458	PGLYRP2
chr19	15476358	15476378	-	GCCCGACATGACGTACGAGA	1.0	0.6176	0.654	0.4026	0.4839	0.6763	0.5742	0.6075	0.4102	0.0912	PGLYRP2
chr19	15476397	15476417	-	CCACTAAGCCCAGAGCTGTT	0.4054	0.5113	0.6868	0.3118	0.0687	0.3101	0.3491	-0.3467	0.3872	0.2017	PGLYRP2
chr19	15525440	15525460	-	ACCGCAGCAGCAGGCGGAAC	0.6846	0.2857	0.6232	0.5596	0.4255	0.4779	0.4343	-0.0437	0.0005	0.0156	CYP4F22
chr19	15525522	15525542	-	AGCAGCCAGTTGCGCCGGGG	0.926	0.5325	0.7328	0.9329	0.6101	0.6236	0.4508	-0.0521	-0.3531	0.0795	CYP4F22
chr19	15529713	15529733	-	GAAGGCCCGCCTCATTTGGA	0.6567	0.5953	0.7293	0.4044	0.4952	0.757	0.5972	0.008	0.16	0.226	CYP4F22
chr19	15529792	15529812	-	AGAACCAACAGCGGCAGGAC	0.2628	0.484	0.5603	0.3953	0.4717	0.633	0.4912	0.1443	0.2844	0.0489	CYP4F22
chr19	15529797	15529817	-	GCACCAGAACCAACAGCGGC	0.3357	0.4987	0.5354	0.2859	0.2872	0.6106	0.458	0.4533	-0.083	0.2605	CYP4F22
chr19	15537400	15537420	-	ACTCACCTAGCCAAGGTTTT	0.4563	0.2168	0.7777	0.3319	0.084	0.2379	0.114	-1.6155	-0.6945	0.0759	CYP4F22
chr19	15537616	15537636	-	AGATCTTCATGTAAGGCTTC	0.2675	0.3729	0.5758	0.317	0.1441	0.4098	0.2604	-0.6243	0.221	0.0418	CYP4F22
chr19	15537912	15537932	-	TGATATGCTCAAACATATCA	0.2475	0.4144	0.5781	0.1403	0.0104	0.5104	0.2937	-0.8732	-0.6889	0.0519	CYP4F22
chr19	15540530	15540550	-	AGCGGTAGTAAATGAAGTCG	0.8233	0.6677	0.6244	0.6185	0.5515	0.6842	0.6201	1.1018	0.4285	0.3441	CYP4F22
chr19	15540658	15540678	-	CCCCTGCTTGGCCTTAAGCC	0.6652	0.4001	0.7245	0.304	0.1756	0.2736	0.3132	-0.4624	-0.7629	0.0664	CYP4F22
chr19	15544145	15544165	-	GATGTTGTGTCGTGACCTGC	0.7034	0.4724	0.6583	0.366	0.3863	0.6245	0.3779	0.0091	-0.1553	0.1588	CYP4F22
chr19	15623194	15623214	-	CACAGGGAGTGAGGAAGTAC	0.243	0.4457	0.6208	0.6309	0.534	0.6031	0.4914	0.0467	0.1694	0.0433	CYP4F8
chr19	15623211	15623231	-	CCTGTGGAAGCGCCGTCCAC	0.7278	0.4295	0.8627	0.6232	0.479	0.5591	0.3727	-0.0821	-0.0085	0.0377	CYP4F8
chr19	15645759	15645779	-	TATCACCGAAGGTGCATGCC	0.479	0.5304	0.7053	0.3394	0.1249	0.3102	0.5149	-0.1568	-0.1307	0.0783	CYP4F3
chr19	15645770	15645790	-	CCAGCAGCACATATCACCGA	0.8198	0.6988	0.6516	0.5098	0.4263	0.6757	0.6681	0.7592	0.4288	0.3655	CYP4F3
chr19	15645803	15645823	-	GATGCGGACGATTGCGTGCC	0.8817	0.3195	0.626	0.4377	0.2659	0.3964	0.2714	-0.8564	-1.2781	0.011	CYP4F3
chr19	15678312	15678332	-	TACCGTAAAGCCCTGGGAAT	0.4087	0.4396	0.7356	0.5284	0.5221	0.5575	0.3747	-0.1859	0.168	0.0375	CYP4F12
chr19	15680473	15680493	-	AGATCGTTATATAGGACTTC	0.598	0.3884	0.5284	0.2685	0.1552	0.4491	0.3101	-0.5655	0.4126	0.1058	CYP4F12
chr19	15728524	15728544	-	AGTCAGTTGGAAAATGGCCG	0.7191	0.5949	0.8426	0.236	0.4554	0.6608	0.4116	0.31	-0.4839	0.8765	OR10H2
chr19	15728636	15728656	-	TACATACCAAGCCCACGCCC	0.8275	0.535	0.654	0.3368	0.5296	0.7268	0.5712	0.8584	0.7765	0.1069	OR10H2
chr19	15794236	15794256	-	CGGTGATGGAGAGGGCACAC	0.2198	0.6276	0.6172	0.6469	0.6593	0.6618	0.6086	0.6161	0.5392	0.0801	OR10H5
chr19	15836564	15836584	-	AGTCCCGCCTTTCCCCCCGA	0.3757	0.5378	0.7363	0.6403	0.5191	0.6429	0.547	0.544	0.4607	0.2016	LOC124900418
chr19	15886280	15886300	-	CGGGAAGAAGTTATCTGATG	0.3179	0.6212	0.7627	0.576	0.6053	0.6965	0.4976	0.3705	-0.0012	0.0255	CYP4F2
chr19	15929543	15929563	-	GCTGGTGACCACATATCCCC	0.3781	0.5051	0.6961	0.4309	0.5902	0.7119	0.5735	0.798	0.7688	0.2743	CYP4F11
chr19	15949357	15949377	-	AGCGATCATAGCCCATGACC	0.4139	0.6132	0.654	0.3412	0.5041	0.6634	0.6229	0.8292	0.946	0.0374	OR10H4
chr19	16076123	16076143	-	GCTTCTCCTGCGCGTCCTTC	0.5773	0.2449	0.651	0.3277	0.1782	0.3198	0.0859	-1.1793	-0.7821	0.1713	TPM4
chr19	16076167	16076187	-	TCCCTGCACACGTACGTCGG	0.7799	0.6596	0.8618	0.5878	0.5876	0.6716	0.6838	1.0999	0.0801	0.107	TPM4
chr19	16111968	16111988	-	GGAGAAGCGGAACAGGACAC	0.2551	0.675	0.7356	0.5641	0.6032	0.7147	0.6961	1.1484	0.8257	0.4461	RAB8A
chr19	16121793	16121813	-	TACCATTGCACCCCTGTAGT	0.421	0.5115	0.7497	0.3	0.304	0.4646	0.4805	0.2025	0.3612	0.2052	RAB8A
chr19	16125509	16125529	-	CCAGTTCCGGATGTTGTCGA	0.6657	0.6094	0.7356	0.4746	0.464	0.6452	0.5514	0.3197	-0.1603	0.2162	RAB8A
chr19	16127443	16127463	-	CATCTTTTCGACGTCTGCAG	0.3701	0.5971	0.8332	0.4476	0.0858	0.5607	0.2122	-0.4367	-0.7096	0.6883	RAB8A
chr19	16152637	16152657	-	CCGGCCCAGGCCTTACTTGT	0.3911	0.4645	0.6125	0.4885	0.5398	0.4696	0.2997	-0.431	-0.0788	0.0318	HSH2D
chr19	16153128	16153148	-	GGTGACCAGGGCGTCCAGCG	0.4376	0.585	0.827	0.6839	0.6639	0.7026	0.5707	1.0354	0.1594	0.2738	HSH2D
chr19	16154436	16154456	-	CGGCCACTGCGTTGGAGTAG	0.4687	0.4865	0.6787	0.6397	0.5899	0.6419	0.4775	0.0744	-0.1969	0.1509	HSH2D
chr19	16154485	16154505	-	TGTCATATACATACCTCCTC	0.51	0.437	0.7352	0.2855	0.4373	0.5787	0.4088	0.0162	0.3607	0.0706	HSH2D
chr19	16154576	16154596	-	GATCGCATTCTCATTCTAGA	0.3983	0.5253	0.7636	0.1917	0.0	0.3682	0.2814	-0.8716	-0.7051	0.2831	HSH2D
chr19	16154598	16154618	-	GGTTTAAAGCACCAAGCTGT	0.4232	0.5721	0.6203	0.3389	0.303	0.6853	0.4776	0.1963	0.0743	0.188	HSH2D
chr19	16157229	16157249	-	TTTCCTTTGATTGGTGACAC	0.2537	0.5305	0.6229	0.4193	0.118	0.4343	0.2589	-0.7169	-0.9879	0.1349	HSH2D
chr19	16157320	16157340	-	TTCTGGCGGGTCTCTCCAAG	0.5674	0.615	0.8097	0.3999	0.6083	0.6534	0.3647	0.1622	-0.1716	0.0948	HSH2D
chr19	16168163	16168183	-	AATGGCTCCCCGCGACCTCA	0.8178	0.5306	0.715	0.3431	0.3577	0.5134	0.3259	0.1325	0.3521	0.1325	CIB3
chr19	16168244	16168264	-	GATTGCCCAGGTATTCTCTG	0.2077	0.7222	0.7999	0.4366	0.5411	0.7158	0.6693	0.6756	0.1923	0.5116	CIB3
chr19	16168256	16168276	-	CTTCCGCCAGAGGATTGCCC	0.6365	0.4935	0.7929	0.3462	0.4307	0.6835	0.5676	0.235	0.2724	0.4656	CIB3
chr19	16168266	16168286	-	AGGACAACCCCTTCCGCCAG	0.6658	0.5734	0.7354	0.6081	0.5889	0.6662	0.5061	0.5055	-0.072	0.1662	CIB3
chr19	16169670	16169690	-	TACCACCTGCCCCGATGTGA	0.6314	0.5706	0.6256	0.4551	0.3244	0.6016	0.5868	0.7359	0.6203	0.1094	CIB3
chr19	16173420	16173440	-	GCTGGAAGCGTATCAGGTAG	0.3513	0.5799	0.7658	0.6617	0.5502	0.6391	0.4372	0.2613	-0.2832	0.4207	CIB3
chr19	16173426	16173446	-	CGAGCAGCTGGAAGCGTATC	0.5949	0.3488	0.609	0.5995	0.4644	0.4376	0.3717	-0.2579	0.4291	0.0851	CIB3
chr19	16185477	16185497	-	CTGCGACGCCTTTCAGCTTC	0.3055	0.2068	0.6681	0.5429	0.176	0.2632	0.0648	-1.8439	-1.3038	0.0123	FAM32A
chr19	16185662	16185682	-	TGCTCGTTCCCATTGCTTCC	0.26	0.2733	0.6277	0.1744	0.0766	0.3117	0.1804	-1.0257	-0.5641	0.0965	FAM32A
chr19	16203565	16203585	-	AACGGACCCCCCCGTGGGCC	0.6639	0.3799	0.6726	0.5845	0.1257	0.1005	0.1912	-1.2161	-1.6902	0.0329	AP1M1
chr19	16203610	16203630	-	CCAGCAAAGGGATACGATAC	0.6716	0.5102	0.6516	0.5347	0.4757	0.5595	0.508	0.0153	0.5365	0.1386	AP1M1
chr19	16209106	16209126	-	CTTGATGCCTTCGGACCGCC	0.8944	0.4981	0.5906	0.4257	0.2676	0.4301	0.1902	-0.6334	-1.1921	0.2757	AP1M1
chr19	16209173	16209193	-	AAGAAAAGAGGCCTACCAAG	0.224	0.6775	0.7094	0.611	0.6982	0.7449	0.6806	1.0191	0.4616	0.7963	AP1M1
chr19	16226443	16226463	-	AGCCCACGATCTCGCTGCGC	0.7313	0.4392	0.609	0.3258	0.0	0.4123	0.4055	-0.3249	-0.3667	0.0302	AP1M1
chr19	16226515	16226535	-	CAAAGAGGACCTTGTCGTTG	0.5745	0.5566	0.7344	0.4092	0.4006	0.5476	0.3421	-0.3157	-0.5925	0.0527	AP1M1
chr19	16226530	16226550	-	CACGGCCCGTGTTGTCAAAG	0.7934	0.5743	0.7627	0.3294	0.6858	0.6365	0.3185	0.127	-0.3503	0.1284	AP1M1
chr19	16227637	16227657	-	CTCGCCGTCGGGTGGGATGA	0.4955	0.4331	0.6704	0.5101	0.3414	0.3597	0.425	-0.1201	-0.3107	0.0071	AP1M1
chr19	16227673	16227693	-	CACGTGGGTGTTGAGACGGT	0.5572	0.6444	0.7103	0.7673	0.6906	0.7115	0.6336	0.5538	0.5633	0.2107	AP1M1
chr19	16325353	16325373	-	GGTTCGGGGTAATAGAACGC	0.915	0.6755	0.6698	0.4601	0.523	0.7065	0.702	1.3518	1.0682	0.2639	KLF2
chr19	16325740	16325760	-	GGCCCGGGCGCGCCGAAACC	0.9415	0.2788	0.7932	0.4899	0.3929	0.4864	0.2272	-0.6572	-0.5951	0.0249	KLF2
chr19	16325766	16325786	-	GCGCAGGCGGCGCGTAATGC	0.9822	0.3082	0.778	0.4685	0.1446	0.4255	0.3772	0.2993	0.4472	0.0408	KLF2
chr19	16325795	16325815	-	CGCGTCGTCGAAGAGACCGA	1.0	0.6618	0.7356	0.5525	0.5627	0.6985	0.633	0.9366	0.6076	0.4829	KLF2
chr19	16402316	16402336	-	CAGTTTTGGAGCCATGGTAA	0.4151	0.4931	0.6739	0.6435	0.3691	0.6048	0.3472	-0.5138	-0.476	0.0598	EPS15L1
chr19	16402341	16402361	-	AAGGCGTCTCCCTGGCAGAG	0.2884	0.6593	0.6677	0.5287	0.6268	0.6733	0.6087	0.5328	0.1698	0.0462	EPS15L1
chr19	16402360	16402380	-	GACCTGGCCAACCTGAGCGA	0.4913	0.6282	0.7733	0.4212	0.5165	0.673	0.709	1.4555	1.0053	0.3499	EPS15L1
chr19	16402448	16402468	-	CCAGCTGCATGAAAGCCGCC	0.3998	0.5409	0.6028	0.3321	0.3185	0.5277	0.3785	-0.0413	-0.3103	0.4997	EPS15L1
chr19	16403734	16403754	-	AACGCAAGACGAAATCAACC	0.4555	0.6269	0.6516	0.1045	0.3532	0.6142	0.561	0.5283	0.2876	0.2005	EPS15L1
chr19	16403827	16403847	-	GCTGAACCGATTGCAGCAGG	0.5179	0.59	0.7658	0.7638	0.515	0.6551	0.6109	0.9617	0.2183	0.4398	EPS15L1
chr19	16403830	16403850	-	GGAGCTGAACCGATTGCAGC	0.8057	0.5271	0.6988	0.3522	0.0264	0.5433	0.39	0.1588	-0.352	0.067	EPS15L1
chr19	16403878	16403898	-	GGAATCTGACTTAAAGTCCC	0.5688	0.5461	0.6114	0.3063	0.4726	0.6617	0.6054	0.7876	0.5534	0.439	EPS15L1
chr19	16403899	16403919	-	GAAAACGCAAATCCAATCTC	0.3101	0.4965	0.6398	0.2586	0.1616	0.5433	0.3811	-0.079	0.246	0.0794	EPS15L1
chr19	16404604	16404624	-	CGACGTCCGGCAGAAGTGCC	0.4253	0.4816	0.6335	0.5905	0.4008	0.4169	0.5069	0.1527	-0.1551	0.0701	EPS15L1
chr19	16404700	16404720	-	AAGCAGTTTGCAGGAGCTCG	0.2038	0.6026	0.6763	0.4548	0.4999	0.6212	0.476	0.2379	-0.2523	0.0551	EPS15L1
chr19	16404709	16404729	-	CCGGGAAACAAGCAGTTTGC	0.6642	0.5071	0.7544	0.3421	0.1968	0.4002	0.273	-0.4911	0.1241	0.0664	EPS15L1
chr19	16413769	16413789	-	AAACCAGCGAGGTGCAGGTA	0.5801	0.4401	0.6075	0.51	0.3052	0.4616	0.5044	-0.0523	0.3118	0.0063	EPS15L1
chr19	16417553	16417573	-	AAGAGATTGCCCAGTTACAA	0.3727	0.4828	0.6647	0.477	0.338	0.5411	0.3759	0.2208	0.538	0.1411	EPS15L1
chr19	16417594	16417614	-	CGGGGAGTTTACTGGCGTGA	1.0	0.5727	0.6505	0.6779	0.4705	0.6113	0.4594	0.0194	-0.2529	0.0198	EPS15L1
chr19	16417963	16417983	-	ATGGTCCCGCCTTCGGAGAG	0.3871	0.5616	0.7848	0.6431	0.5162	0.5496	0.6206	0.2385	-0.1342	0.0435	EPS15L1
chr19	16418017	16418037	-	ATTCAGCAGAAGGTCAGTAA	0.367	0.5567	0.8343	0.5631	0.1881	0.571	0.4022	0.0535	0.6296	0.135	EPS15L1
chr19	16421379	16421399	-	GGATGGCTACGTGAGTGGCC	0.4097	0.5595	0.6629	0.4525	0.3164	0.4782	0.513	-0.5004	-0.8979	0.1974	EPS15L1
chr19	16428736	16428756	-	GGACCTCAGTGACATTGACA	0.2882	0.6926	0.6657	0.2722	0.4356	0.7346	0.6342	0.6838	0.5241	0.3599	EPS15L1
chr19	16440863	16440883	-	TAAAGGGTTCTTGGACAAAC	0.237	0.4353	0.6066	0.6322	0.3438	0.4616	0.281	-0.2449	0.0869	0.052	EPS15L1
chr19	16440880	16440900	-	TTGGCCGATCCAGAAGGTAA	0.551	0.534	0.5983	0.5261	0.3899	0.5537	0.4384	0.0134	0.059	0.0417	EPS15L1
chr19	16440886	16440906	-	TGGGACTTGGCCGATCCAGA	0.6647	0.6135	0.7497	0.4031	0.6168	0.6934	0.4956	0.649	0.6837	0.2321	EPS15L1
chr19	16441893	16441913	-	CTCGGACATTATCCTTGGGA	0.6107	0.5969	0.6726	0.4746	0.5047	0.6439	0.5036	0.3569	0.0675	0.0753	EPS15L1
chr19	16483931	16483951	-	GACTAAAGACAACAAAGCCC	0.2233	0.5575	0.564	0.2959	0.3333	0.6998	0.6765	0.7785	0.3145	0.5828	CALR3
chr19	16483964	16483984	-	AACGTCCCCGGCAGAATCGA	0.9854	0.5544	0.6256	0.458	0.4015	0.6199	0.5841	0.6707	0.4501	0.1238	CALR3
chr19	16485171	16485191	-	ACGAAAACAAGAAACTGATC	0.255	0.5266	0.6789	0.261	0.0	0.4006	0.2636	-0.4628	-0.0047	0.0434	CALR3
chr19	16490432	16490452	-	CTGTGGAGGGGGCTACATTA	0.749	0.295	0.6914	0.5123	0.3932	0.4064	0.3082	-0.4885	0.3547	0.0158	CALR3
chr19	16490503	16490523	-	TTCAAACCGTTCAGCAATAA	0.6564	0.2817	0.6505	0.3237	0.0	0.2581	0.0688	-1.8911	-1.7269	0.0178	CALR3
chr19	16496056	16496076	-	GGCTACCGTCTATTTCCAAG	0.6155	0.7079	0.7294	0.2282	0.5007	0.6635	0.4684	0.2014	-0.3844	0.8172	CALR3
chr19	16500927	16500947	-	TTTAGAAATCTGCTATGACC	0.5874	0.5395	0.7008	0.3292	0.0	0.4859	0.3229	-0.0712	0.058	0.1274	C19orf44
chr19	16501024	16501044	-	AGTGGTGGGCGGTCTACATG	0.4148	0.6233	0.923	0.6722	0.8101	0.7209	0.565	0.879	0.5722	0.0614	C19orf44
chr19	16501048	16501068	-	GGCATTGGCTCGGATCCTGG	0.5278	0.6745	0.8383	0.5379	0.7147	0.751	0.6917	1.1873	0.6465	0.5972	C19orf44
chr19	16501196	16501216	-	GTTCGAGTGCACCCCCAGAG	0.3178	0.6751	0.827	0.6072	0.57	0.6388	0.6217	1.0119	0.6695	0.3967	C19orf44
chr19	16501269	16501289	-	TGTGCATTATTTTCGGTGAC	0.3366	0.4451	0.6166	0.3106	0.0431	0.2436	0.1166	-1.3897	-1.6035	0.1611	C19orf44
chr19	16501332	16501352	-	TCAGGGGATATGTTTTCAAC	0.3285	0.4394	0.778	0.4292	0.3108	0.3908	0.2157	-0.6463	-0.3811	0.2445	C19orf44
chr19	16503311	16503331	-	AGCCTCACTCCTTCCCGGGG	0.2723	0.5461	0.7565	0.5665	0.6024	0.6243	0.3524	0.4598	0.132	0.0757	C19orf44
chr19	16503375	16503395	-	CGGGACTGGGATTACCGTCG	1.0	0.63	0.7911	0.8198	0.7356	0.6968	0.6236	0.9505	0.2667	0.0464	C19orf44
chr19	16525259	16525279	-	CCACCGCTTCGACTACCCCC	0.8652	0.451	0.6219	0.3982	0.5547	0.6766	0.6133	0.62	0.3908	0.1954	CHERP
chr19	16525325	16525345	-	CTTCCCGCCCCGCTTCATGC	0.4808	0.4919	0.7977	0.1418	0.0148	0.445	0.3952	-0.1021	-0.1633	0.2508	CHERP
chr19	16525505	16525525	-	CGCCTGGAACAGCCAGTTCG	0.4645	0.6185	0.7944	0.3324	0.5313	0.583	0.4763	-0.0007	-0.5106	0.0328	CHERP
chr19	16528200	16528220	-	TCAGAGTACGAAGCTCCAGG	0.4825	0.6883	0.8288	0.5338	0.5925	0.7083	0.629	1.061	0.4653	0.7978	CHERP
chr19	16528203	16528223	-	TCTTCAGAGTACGAAGCTCC	0.5459	0.5329	0.5647	0.4178	0.3849	0.6062	0.5935	0.4575	0.3077	0.0308	CHERP
chr19	16529812	16529832	-	GACCCTCAAGACGCAGCACG	0.6988	0.6466	0.668	0.4861	0.5433	0.6859	0.6761	1.3401	0.1986	0.5847	CHERP
chr19	16533024	16533044	-	CATCATCGACACGTGCACCA	0.8412	0.6912	0.7777	0.3375	0.3571	0.6624	0.7117	0.9301	0.524	0.4926	CHERP
chr19	16535537	16535557	-	CGCGCCCATCCCGCCGGCCC	0.2165	0.303	0.7083	0.4315	0.5069	0.4634	0.2689	-0.546	-0.853	0.0075	CHERP
chr19	16541922	16541942	-	AAATTCTCGTTTCTTTTCGG	0.2763	0.5813	0.7294	0.4376	0.0516	0.4915	0.3945	-0.8826	-0.9994	0.2717	CHERP
chr19	16571531	16571551	-	CCTGTCCCGGATCATTATGA	0.5903	0.488	0.7919	0.3182	0.2647	0.5448	0.6456	0.2685	0.4695	0.3956	SLC35E1
chr19	16571941	16571961	-	TGTCCTATGCACACACCGGT	0.8738	0.6014	0.5775	0.3959	0.4815	0.6879	0.5245	0.7691	0.6636	0.7861	SLC35E1
chr19	16576949	16576969	-	GCAGAGCTTGTATGCACCCA	0.4469	0.5318	0.6741	0.5412	0.582	0.6993	0.4959	0.5819	0.5068	0.0546	MED26
chr19	16576988	16577008	-	TCCTCGGAACTCACGGCATG	0.7578	0.539	0.7115	0.3829	0.4934	0.6074	0.4404	0.1865	-0.338	0.0145	MED26
chr19	16577093	16577113	-	TGGACCCTGCTTGCAGCCAA	0.3759	0.4103	0.5983	0.7954	0.5481	0.6855	0.517	0.3148	-0.09	0.1502	MED26
chr19	16577403	16577423	-	TGCCCGGGCAGCGGCTGGAC	0.2668	0.3524	0.6264	0.7119	0.3944	0.3873	0.3247	-0.3213	-0.2472	0.0113	MED26
chr19	16577427	16577447	-	AGAGCCGCAATGACCTCCAG	0.5689	0.6654	0.7826	0.7076	0.6741	0.7193	0.606	1.0313	0.7427	0.5056	MED26
chr19	16577489	16577509	-	CGCACACAACTGCCGGCCGG	0.7863	0.5613	0.7684	0.6927	0.5357	0.609	0.5161	0.7	-0.2099	0.0376	MED26
chr19	16577558	16577578	-	CGAGCCGGCACACCAGCATG	1.0	0.6276	0.6963	0.5608	0.6144	0.6602	0.6364	1.2373	0.5698	0.1259	MED26
chr19	16659430	16659450	-	TAGGAAAAAGAAGGACACGC	0.4137	0.6151	0.5547	0.3536	0.4662	0.6983	0.5891	0.379	0.0259	0.1571	SMIM7
chr19	16661243	16661263	-	AGCTGAGCGCCAGTTCGCCC	0.5772	0.465	0.7023	0.2037	0.3841	0.6479	0.4846	0.585	0.5906	0.2756	TMEM38A
chr19	16661297	16661317	-	TGGAGACGATGAAGTAACTG	0.4131	0.7388	0.7202	0.5202	0.6228	0.7464	0.7448	1.0813	0.16	0.4386	TMEM38A
chr19	16661321	16661341	-	CTGGCTCATACTTGAGGTAG	0.2586	0.5043	0.5688	0.6338	0.557	0.6113	0.4604	0.1633	-0.2671	0.048	TMEM38A
chr19	16661327	16661347	-	GCTCACCTGGCTCATACTTG	0.8485	0.5896	0.8616	0.3364	0.4918	0.6427	0.5933	0.4848	0.1784	0.3578	TMEM38A
chr19	16680420	16680440	-	CACACTTGTAGAAGAGGTCC	0.3919	0.4879	0.4849	0.34	0.4337	0.6015	0.4495	0.2198	0.108	0.0176	TMEM38A
chr19	16680426	16680446	-	AGCAGACACACTTGTAGAAG	0.336	0.4993	0.7202	0.2764	0.4323	0.6174	0.3882	0.1033	-0.3342	0.0423	TMEM38A
chr19	16680454	16680474	-	GCCACGAAGATGAGTTTCAC	0.329	0.561	0.6373	0.4699	0.425	0.5639	0.4381	-0.2195	0.2949	0.218	TMEM38A
chr19	16682416	16682436	-	AGGGCGACACCAGAACCTAC	0.5125	0.6175	0.6219	0.3124	0.4532	0.6112	0.3723	-0.1429	0.3923	0.2167	TMEM38A
chr19	16682436	16682456	-	GCTGCTCAAAGTTGGACATG	0.4122	0.632	0.6925	0.3389	0.4604	0.652	0.5711	0.6806	0.3689	0.0907	TMEM38A
chr19	16744448	16744468	-	GATCCGCGAGGGAATCAGAC	1.0	0.5265	0.7441	0.1992	0.4013	0.5457	0.4566	0.3354	0.5202	0.3051	NWD1
chr19	16744460	16744480	-	CTCCTTCTCATCGATCCGCG	1.0	0.6473	0.7423	0.3876	0.4384	0.5979	0.3662	0.0729	-0.7959	0.8049	NWD1
chr19	16744524	16744544	-	AGTATCGTGCCACCAGCTCC	0.5841	0.5652	0.7103	0.3311	0.3982	0.6188	0.5785	0.9025	0.9207	0.057	NWD1
chr19	16744570	16744590	-	GCCTGCAGGACGTAGGTGGG	0.2353	0.5578	0.742	0.643	0.5838	0.5025	0.6004	0.7434	0.1291	0.0464	NWD1
chr19	16744631	16744651	-	AGAGCGTAGGACAGAAGTTA	0.3781	0.4427	0.551	0.5775	0.4534	0.6345	0.5901	0.328	0.8455	0.1422	NWD1
chr19	16744644	16744664	-	CCTCCTGGGCTCCAGAGCGT	0.299	0.5562	0.7363	0.5032	0.5324	0.6504	0.5192	0.6187	0.6416	0.086	NWD1
chr19	16749208	16749228	-	GGAGGTCTTGGATCTCTCTA	0.3304	0.5159	0.7356	0.5529	0.5974	0.6243	0.4578	-0.1533	0.0199	0.3272	NWD1
chr19	16749241	16749261	-	TCCTAAGGGCGCAGTCTTCA	0.3123	0.4201	0.6314	0.4116	0.1175	0.3405	0.1485	-0.8642	-0.1333	0.0198	NWD1
chr19	16749256	16749276	-	CGAGCCGGTCCACCATCCTA	0.9242	0.4277	0.6267	0.4643	0.5457	0.592	0.437	0.4821	0.6695	0.1342	NWD1
chr19	16749358	16749378	-	ACGGCAGGCGGTGGGTCTTG	0.7702	0.4877	0.7071	0.684	0.6858	0.533	0.3554	-0.0024	-0.3268	0.0317	NWD1
chr19	16749373	16749393	-	CCAAGTCGCGGCTCCACGGC	0.3184	0.4731	0.7151	0.5756	0.4223	0.5135	0.4471	-0.082	-0.2372	0.1041	NWD1
chr19	16749475	16749495	-	CCAGCTCACGGAGGCGTGTG	0.6558	0.5356	0.6441	0.6181	0.6253	0.6051	0.4813	0.2834	-0.3358	0.0301	NWD1
chr19	16749484	16749504	-	CGGCCGTATCCAGCTCACGG	1.0	0.7316	0.7731	0.6236	0.6511	0.7565	0.7338	1.5542	0.6473	0.2157	NWD1
chr19	16749547	16749567	-	TGACCTCCGAGCTCTGCCAA	0.4679	0.6041	0.6941	0.6588	0.5157	0.682	0.5159	0.7217	0.2203	0.1225	NWD1
chr19	16749576	16749596	-	GAGTTCCTGGCGTCCGCAGA	0.7883	0.5392	0.7353	0.6885	0.4993	0.6904	0.4172	0.3829	0.2126	0.041	NWD1
chr19	16749652	16749672	-	CTGGGGGCCCAAAGAGTACC	0.3113	0.4299	0.635	0.6065	0.4571	0.5761	0.4032	-0.3468	-0.233	0.0259	NWD1
chr19	16749691	16749711	-	GCTCAGCCAGCTTGCACATC	0.4984	0.3069	0.7446	0.2277	0.182	0.3279	0.2283	-1.2589	-0.3158	0.011	NWD1
chr19	16749751	16749771	-	GTGACGTCCCCAGCAGCCGC	0.7251	0.4869	0.6361	0.5155	0.3664	0.6766	0.6234	1.0211	0.4967	0.1702	NWD1
chr19	16749826	16749846	-	GCAAGGGCAGCCCATAGGCC	0.2658	0.4324	0.7387	0.5233	0.2617	0.3733	0.46	0.1317	-0.1707	0.1415	NWD1
chr19	16749946	16749966	-	GGTCATCCATAGCATCCAGC	0.4399	0.6011	0.7966	0.1927	0.2219	0.6215	0.5038	0.1759	0.2399	0.732	NWD1
chr19	16750033	16750053	-	CCGAGCAAGCTGAGAGGATG	0.2445	0.5188	0.6858	0.6625	0.6168	0.6777	0.5417	0.2407	-0.3154	0.0852	NWD1
chr19	16750093	16750113	-	CCCAGTAGGCCTCCGGGTCC	0.2781	0.3893	0.7497	0.595	0.3775	0.3133	0.3369	-0.3636	-0.4692	0.0017	NWD1
chr19	16750284	16750304	-	CGGGACAGGCACGGTGAAAG	0.7438	0.4921	0.7627	0.5149	0.643	0.7142	0.5031	0.2325	-0.3641	0.0152	NWD1
chr19	16750375	16750395	-	AGCCCAGCACGTGGGCCACG	0.2722	0.6491	0.6929	0.425	0.5478	0.5327	0.5699	0.1074	-0.4374	0.4043	NWD1
chr19	16759220	16759240	-	CTCCGAGAGACCGTGTCTGA	0.323	0.478	0.7497	0.3372	0.5088	0.6045	0.3322	-0.0976	-0.1242	0.0401	NWD1
chr19	16759281	16759301	-	AATCTCGGTACACATCCTGC	0.7793	0.6115	0.7777	0.1527	0.4168	0.6325	0.5436	0.6902	0.6372	0.5851	NWD1
chr19	16759341	16759361	-	GACGAAGCCGCACCCACAGC	0.9034	0.4354	0.7639	0.2864	0.4027	0.6416	0.4283	0.1746	0.0581	0.0353	NWD1
chr19	16762047	16762067	-	TCCCTGAGAAGAAGTCGGCC	0.358	0.5737	0.6253	0.3141	0.2872	0.5397	0.4068	0.1493	-0.3129	0.1765	NWD1
chr19	16763871	16763891	-	GCAACTCCTTCAGCTTCCGC	0.2383	0.527	0.6657	0.2845	0.2065	0.6026	0.5427	0.1594	-0.0545	0.4637	NWD1
chr19	16763894	16763914	-	GCCCGAGTGAAGCAGGTGAT	0.2549	0.521	0.7198	0.4463	0.5705	0.6075	0.4993	0.3528	0.7897	0.0807	NWD1
chr19	16763901	16763921	-	CCAGGCGGCCCGAGTGAAGC	0.281	0.4332	0.7544	0.4339	0.3707	0.5826	0.3456	0.0087	-0.1831	0.122	NWD1
chr19	16765085	16765105	-	ACAGGTCAAAGTCATCCAGC	0.3299	0.6286	0.7214	0.3908	0.3637	0.6325	0.4932	0.3038	0.3833	0.4171	NWD1
chr19	16765128	16765148	-	TCACGGACCAGGCCAACCTC	0.5814	0.4239	0.7531	0.4261	0.4576	0.6163	0.5764	0.3521	0.5815	0.0713	NWD1
chr19	16773138	16773158	-	TGGCCAGCAGTTCTGTGTAC	0.3212	0.5388	0.6657	0.6031	0.4343	0.5759	0.362	0.0146	0.3682	0.0405	NWD1
chr19	16773179	16773199	-	TCCCACCAGTGCTGGATGTG	0.3332	0.5907	0.6998	0.5748	0.6212	0.6334	0.5963	0.6771	0.0946	0.0336	NWD1
chr19	16773294	16773314	-	AGCCGCTGAGAGTTGCCCGG	0.4746	0.6198	0.8383	0.7112	0.5841	0.6785	0.5952	1.0394	0.4361	0.3967	NWD1
chr19	16789127	16789147	-	ACATGAAGGTTCCAGATCTG	0.5535	0.6245	0.7436	0.4522	0.4915	0.6378	0.6906	0.6092	0.2873	0.1651	NWD1
chr19	16791396	16791416	-	AAGGATCAGAGGCATCTCCC	0.2453	0.6207	0.7686	0.4863	0.5907	0.6915	0.6817	0.6465	1.0494	0.1792	NWD1
chr19	16791407	16791427	-	CATGCACATCCAAGGATCAG	0.3354	0.6507	0.7067	0.5118	0.3909	0.6274	0.7497	1.0368	0.527	0.3452	NWD1
chr19	16791415	16791435	-	AGCACGGCCATGCACATCCA	0.6054	0.5504	0.7365	0.3999	0.4857	0.68	0.6611	0.6551	0.7761	0.124	NWD1
chr19	16829854	16829874	-	GATCTCCAGGAAGCCGTTGT	0.5823	0.5996	0.7919	0.4704	0.5005	0.5722	0.508	0.5269	0.7612	0.1202	SIN3B
chr19	16831506	16831526	-	GAGACACGTCTGATGACTCC	0.4812	0.5564	0.6846	0.4468	0.4352	0.6556	0.5942	0.379	0.4275	0.0933	SIN3B
chr19	16831553	16831573	-	AAGCGTTGAATCCAACAATG	0.5884	0.7129	0.7094	0.5573	0.5315	0.6957	0.6433	0.7305	0.3658	0.2083	SIN3B
chr19	16841850	16841870	-	ATTCCACGGAATCGGACTCC	0.9325	0.4464	0.6512	0.336	0.362	0.5435	0.3843	-0.1465	0.038	0.0052	SIN3B
chr19	16841916	16841936	-	TGTAGATTTCTGGGTGGTCT	0.2373	0.4842	0.7257	0.3668	0.2331	0.4636	0.2614	-1.0256	-1.2729	0.0389	SIN3B
chr19	16841955	16841975	-	TTCTTACCTGGTACGTGTGC	0.3909	0.5021	0.6739	0.4446	0.0	0.5029	0.3829	-0.4994	-0.6771	0.0531	SIN3B
chr19	16851408	16851428	-	GGCCCGTTTCCTGTGAACTA	0.4997	0.562	0.6893	0.3158	0.4674	0.6316	0.5618	0.251	0.1496	0.0632	SIN3B
chr19	16854186	16854206	-	TGAAGAGTGCGATGCAGCGG	0.4857	0.5868	0.7344	0.7048	0.5143	0.6847	0.6447	1.1194	0.2575	0.3156	SIN3B
chr19	16854237	16854257	-	GAAATGGGCTGACGAGCTGC	0.5967	0.4807	0.6208	0.5222	0.3408	0.6408	0.5481	0.1924	-0.0961	0.0932	SIN3B
chr19	16862410	16862430	-	GTCGCTCATGGGTGGCGCGA	0.9383	0.5167	0.6421	0.5265	0.471	0.6269	0.5386	-0.048	-0.1966	0.0578	SIN3B
chr19	16863669	16863689	-	CGTTCAGTACCTGCACCAAG	0.4399	0.6874	0.6485	0.4443	0.584	0.7283	0.5894	0.2808	-0.2711	0.7712	SIN3B
chr19	16863713	16863733	-	GAACGTGGAGTCCTCAGACC	0.6778	0.6073	0.7497	0.5543	0.5689	0.7076	0.6158	0.7718	0.714	0.062	SIN3B
chr19	16865619	16865639	-	ACAACGGGGACAGCGGTGAC	0.8486	0.4155	0.6689	0.5265	0.4536	0.5191	0.481	-0.237	-0.2266	0.0112	SIN3B
chr19	16865642	16865662	-	ACGCCACAGGGCACCTTTTC	0.6182	0.2005	0.6941	0.5189	0.1392	0.123	0.0003	-2.4317	-1.2291	0.0088	SIN3B
chr19	16869496	16869516	-	GATGAGGTGCGGCTCGCTAG	0.7085	0.5608	0.9323	0.5571	0.6375	0.6978	0.5656	0.6748	0.4681	0.0932	SIN3B
chr19	16869512	16869532	-	GGTCCTCGTACACAAAGATG	0.5654	0.6729	0.696	0.39	0.5199	0.7086	0.6712	1.2713	0.6999	0.5374	SIN3B
chr19	16869674	16869694	-	CTGACTCCTCGGAGGCGCCC	0.518	0.4332	0.6421	0.4468	0.403	0.6109	0.5209	0.0256	-0.0698	0.0951	SIN3B
chr19	16869682	16869702	-	CTCATCAGCTGACTCCTCGG	0.7282	0.6148	0.7911	0.6195	0.6755	0.7041	0.7592	1.3138	0.7814	0.1389	SIN3B
chr19	16889236	16889256	-	GGGTCTGGGTGCCGCCAGAC	0.7979	0.3583	0.527	0.8668	0.5181	0.3282	0.2022	-1.0289	-0.8638	0.0209	F2RL3
chr19	16889645	16889665	-	GTGAGCTGTCCGGGAGCTCC	0.2227	0.2986	0.6445	0.6525	0.5683	0.5747	0.4615	-0.212	-0.1678	0.0163	F2RL3
chr19	16889843	16889863	-	CGATCCGCGGGGGCAGCGCC	0.4662	0.1868	0.5776	0.43	0.235	0.2989	0.1295	-0.9908	-1.1623	0.0333	F2RL3
chr19	16889866	16889886	-	GCGCTGGCCACGCAGGTGGT	0.6036	0.4776	0.7717	0.6394	0.474	0.6209	0.5553	0.8197	0.6743	0.1739	F2RL3
chr19	16889893	16889913	-	GCGGCAGGCGGCCTCCCCGA	0.5487	0.3682	0.7083	0.7972	0.6326	0.5845	0.4349	0.2094	0.0664	0.0733	F2RL3
chr19	16889915	16889935	-	CATAGAGTGCGGCCGTGGCC	0.6546	0.4569	0.7903	0.517	0.1726	0.2826	0.2757	-0.406	-0.591	0.0309	F2RL3
chr19	16889978	16889998	-	CCAGGGCCAGGTAGCGATCC	0.7069	0.4329	0.7166	0.6217	0.5063	0.5396	0.5472	0.2471	0.4802	0.0138	F2RL3
chr19	16889996	16890016	-	GGGCCCGCAGCGGGTGCACC	0.4532	0.2316	0.6846	0.4706	0.4045	0.4271	0.2111	-0.4699	-0.6205	0.0108	F2RL3
chr19	16890095	16890115	-	AGGTCTGCCGCTGCAGTGTC	0.2533	0.3362	0.5163	0.5992	0.4952	0.5733	0.3738	-0.8369	-0.8053	0.0081	F2RL3
chr19	16890115	16890135	-	ATCGGAGCGCGCCAGCCGGA	0.5115	0.5039	0.7293	0.5632	0.4773	0.6484	0.4377	0.6486	0.4671	0.3142	F2RL3
chr19	16890164	16890184	-	AGTGGGAGGCCTGTGCGTCC	0.3079	0.358	0.8296	0.5098	0.4891	0.6124	0.4338	-0.159	-0.029	0.0057	F2RL3
chr19	16890178	16890198	-	GAAGGCCGGTTGCCAGTGGG	0.2133	0.5589	0.7504	0.6857	0.6354	0.6715	0.5879	0.3933	-0.2044	0.044	F2RL3
chr19	16890206	16890226	-	GGAAACAGCCCAACAGCGCC	0.4618	0.4014	0.6052	0.3529	0.09	0.555	0.5178	0.514	0.027	0.4362	F2RL3
chr19	16914781	16914801	-	TGTCCTGAAGTCCTTCGCAC	0.3589	0.4931	0.7079	0.403	0.4235	0.6825	0.6064	0.9034	0.8272	0.4028	CPAMD8
chr19	16925197	16925217	-	ACCACCGACTACCTAGTACA	0.5449	0.6967	0.5841	0.3527	0.5045	0.6687	0.8144	1.2226	1.1516	0.1272	CPAMD8
chr19	16928108	16928128	-	TGGGTGAATTCCGAATCTGG	0.4561	0.6908	0.733	0.5624	0.5581	0.7333	0.6459	0.9162	0.3735	0.3235	CPAMD8
chr19	16928177	16928197	-	TTGTGGCCTGGACCCTCCCG	0.249	0.5745	0.8097	0.7409	0.5406	0.6284	0.5232	1.2122	0.5794	0.4882	CPAMD8
chr19	16945550	16945570	-	CAGGCGCAGTGTGATGGTTG	0.4385	0.553	0.7731	0.7733	0.6458	0.6822	0.6278	0.5648	0.0426	0.0575	CPAMD8
chr19	16945569	16945589	-	CCATCGGGGTGGATCACGTC	0.5136	0.4828	0.6403	0.6761	0.4282	0.5444	0.4311	0.232	0.3987	0.0311	CPAMD8
chr19	16945596	16945616	-	AGGAGAATCACGCCGACAGG	0.6518	0.6024	0.8383	0.6334	0.5387	0.6702	0.472	0.6316	0.1947	0.3643	CPAMD8
chr19	16945599	16945619	-	CTGAGGAGAATCACGCCGAC	0.8812	0.5432	0.6962	0.5857	0.3267	0.5206	0.5087	-0.2049	-0.3142	0.2908	CPAMD8
chr19	16945616	16945636	-	GAGGTCCAGCAAACACCCTG	0.3448	0.7081	0.7236	0.6046	0.6219	0.7114	0.6207	1.2284	0.4874	0.3976	CPAMD8
chr19	16945635	16945655	-	CAAATTGCTGCCGGGATGGG	0.4261	0.574	0.6998	0.5255	0.3025	0.4535	0.5299	0.0761	-0.3793	0.1215	CPAMD8
chr19	16947070	16947090	-	ACTCAACAACATCACGGGTG	0.698	0.5945	0.7703	0.5886	0.4631	0.632	0.4798	0.0679	-0.3246	0.0768	CPAMD8
chr19	16947202	16947222	-	CATGAAGCTCTCGGTTCCCA	0.3534	0.5785	0.721	0.3398	0.5036	0.6467	0.3548	-0.1198	-0.1391	0.0396	CPAMD8
chr19	16951970	16951990	-	CTACATGGGCACCTGCGCTG	0.3156	0.6222	0.8194	0.5693	0.4584	0.6618	0.6617	1.0098	0.4613	0.2147	CPAMD8
chr19	16957854	16957874	-	TTTGGCATTGTCTCAACATC	0.3428	0.4351	0.6961	0.5303	0.0	0.3661	0.2343	-0.8664	-0.6528	0.0703	CPAMD8
chr19	16970960	16970980	-	CGGTGGCCTCTACACCGATG	0.5252	0.643	0.7813	0.6452	0.681	0.6675	0.6457	0.4793	0.1123	0.1382	CPAMD8
chr19	16970984	16971004	-	AGTGAGCCTGAACCACCGGC	0.4999	0.6008	0.6851	0.4739	0.5818	0.6967	0.5934	0.8916	0.701	0.824	CPAMD8
chr19	16975119	16975139	-	GTGGCCTTGGGGCATCACCA	0.3734	0.6166	0.7271	0.396	0.5316	0.6465	0.6117	0.672	0.7172	0.3277	CPAMD8
chr19	17008551	17008571	-	CACCACCAACAGGACCCCCG	0.3542	0.6868	0.8383	0.5405	0.6231	0.6808	0.6586	0.8858	0.1045	0.4125	CPAMD8
chr19	17011465	17011485	-	TCTGAGGCCTGTCAACGAGA	0.3812	0.6389	0.7339	0.4487	0.2621	0.6559	0.5881	0.6538	0.4304	0.3078	CPAMD8
chr19	17011593	17011613	-	GTGTACAGACCCCAGCACCG	0.398	0.7179	0.7578	0.4294	0.6464	0.7555	0.8016	1.663	0.7415	0.862	CPAMD8
chr19	17055858	17055878	-	ATGGGCAGCAGCTCTTAGGT	0.4326	0.5221	0.7151	0.4945	0.5469	0.5928	0.6362	0.3897	0.7463	0.1063	HAUS8
chr19	17055884	17055904	-	CGTGAGGTCCATCCACCTGG	0.4426	0.6262	0.8035	0.5058	0.6305	0.7084	0.6127	1.0786	0.6521	0.4766	HAUS8
chr19	17055900	17055920	-	CCAGGCACGAGCTGCCCGTG	0.3832	0.6438	0.7139	0.769	0.6831	0.5757	0.4396	0.5261	0.0968	0.1149	HAUS8
chr19	17055948	17055968	-	CACGCTTCAAGGAGCAATAC	0.7442	0.4637	0.6279	0.4015	0.2787	0.3984	0.2925	-0.7187	0.0624	0.0499	HAUS8
chr19	17055959	17055979	-	GGCAGTGGCCACACGCTTCA	0.2929	0.4901	0.7497	0.4746	0.2396	0.3544	0.2005	-0.708	-0.1531	0.0446	HAUS8
chr19	17058602	17058622	-	AGGCCCACGAGCTGAAGCGC	0.4348	0.4577	0.5416	0.4379	0.3936	0.6545	0.5816	0.8383	0.66	0.0601	HAUS8
chr19	17058812	17058832	-	GCTGACGCTACTATCCGTAA	0.9915	0.6355	0.7636	0.5882	0.3836	0.6065	0.4858	0.3911	0.6723	0.5138	HAUS8
chr19	17102040	17102060	-	CTGCGTTGCGCTCCTGCAGC	0.2244	0.3784	0.7639	0.546	0.0	0.3816	0.2585	-1.1296	-1.3851	0.038	MYO9B
chr19	17102121	17102141	-	GCAGGAGGCCACGCTCCACT	0.3964	0.4897	0.7781	0.4141	0.3816	0.4935	0.3609	0.4807	0.8497	0.31	MYO9B
chr19	17102139	17102159	-	AGTCCGCCTGCTGCCGTGGC	0.6094	0.4041	0.7252	0.649	0.4927	0.5894	0.4109	-0.4951	-0.8145	0.0137	MYO9B
chr19	17102169	17102189	-	TTAGCTCGGGGAGGTTACAC	0.8077	0.6119	0.6374	0.6055	0.3106	0.5642	0.5552	0.6099	0.8919	0.1646	MYO9B
chr19	17102178	17102198	-	TGCCCTCGGTTAGCTCGGGG	0.4567	0.5909	0.7008	0.5671	0.5695	0.6236	0.4852	0.2072	-0.5145	0.0731	MYO9B
chr19	17102205	17102225	-	AGCGGTGCTTGAGGTTCTTC	0.4649	0.3631	0.6789	0.3796	0.4497	0.4265	0.1579	-0.8237	-0.2661	0.0185	MYO9B
chr19	17102214	17102234	-	GTTGCAGGAAGCGGTGCTTG	0.5225	0.5966	0.7351	0.5562	0.5218	0.6309	0.4928	0.2706	-0.0773	0.1271	MYO9B
chr19	17102229	17102249	-	ACGTGTAGATCTTTTGTTGC	0.739	0.3277	0.6456	0.318	0.0	0.223	0.1063	-1.5043	-1.7648	0.1105	MYO9B
chr19	17102282	17102302	-	GTAGATGGGCAGGAACTTAA	0.3325	0.4019	0.7012	0.5005	0.419	0.5172	0.1771	-0.3643	0.4525	0.0509	MYO9B
chr19	17102384	17102404	-	CTTCCTGAGCATGGTGTAGT	0.3353	0.4549	0.6512	0.3906	0.2398	0.433	0.3151	-0.3074	-0.1627	0.0791	MYO9B
chr19	17154042	17154062	-	TTGAGGTAGAAATAATCTTC	0.2635	0.4346	0.635	0.513	0.2759	0.4248	0.3196	-0.4535	0.4657	0.0694	MYO9B
chr19	17156935	17156955	-	AAGTGACGTTGCCCAGGTAC	0.5488	0.506	0.6207	0.7603	0.6092	0.6331	0.4225	0.0402	0.309	0.1542	MYO9B
chr19	17156941	17156961	-	TCTTATAAGTGACGTTGCCC	0.6819	0.4805	0.631	0.2208	0.1919	0.6356	0.43	0.509	0.4677	0.2719	MYO9B
chr19	17157022	17157042	-	GTACCTTCAGAAGCTGCGAC	0.3693	0.5061	0.617	0.4456	0.3776	0.6376	0.4742	0.5242	0.2954	0.6875	MYO9B
chr19	17159477	17159497	-	GGGCAGAGCTCACCTCGCTG	0.5713	0.5676	0.843	0.4814	0.5869	0.7053	0.7269	1.1436	0.4819	0.5729	MYO9B
chr19	17162396	17162416	-	GCAGCACAATCCAGTCGAAC	0.5687	0.4244	0.5949	0.2938	0.2936	0.5656	0.3511	-0.2114	0.1405	0.1638	MYO9B
chr19	17162992	17163012	-	TGTCCAGGACCCCAATGGAC	0.4261	0.5623	0.6059	0.462	0.5036	0.5941	0.6029	0.3405	0.4009	0.1827	MYO9B
chr19	17163007	17163027	-	CTTCAAACCCGAAGATGTCC	0.3192	0.5032	0.6252	0.2534	0.0682	0.4872	0.3062	-0.6903	-0.7642	0.0772	MYO9B
chr19	17168046	17168066	-	ACTTGCTCTCCTCGTCCAGC	0.3086	0.5223	0.6736	0.2119	0.0	0.4056	0.3058	0.0631	0.0464	0.4942	MYO9B
chr19	17172831	17172851	-	GCCGATGAGCTCCCGCACGT	0.9428	0.6333	0.7497	0.3892	0.5247	0.6786	0.6475	0.8584	0.8294	0.2055	MYO9B
chr19	17172934	17172954	-	TTTCGGCCCTCTCGGCCCGC	0.8644	0.4264	0.7729	0.5513	0.0	0.2931	0.2981	-0.502	-0.7414	0.2199	MYO9B
chr19	17175724	17175744	-	CACCGGTAAAGTTTTTCCGA	0.6304	0.5854	0.7308	0.3186	0.2064	0.5025	0.2185	-0.9799	-1.0292	0.0581	MYO9B
chr19	17180923	17180943	-	TTTGGTTATGCAAATCGCTG	0.5442	0.5536	0.819	0.3314	0.0	0.5379	0.4547	-0.3875	-0.8285	0.2823	MYO9B
chr19	17180970	17180990	-	ACGGGGGTCCTCGCCCTGCC	0.208	0.328	0.7529	0.6521	0.3439	0.1278	0.1525	-1.0564	-1.1848	0.0196	MYO9B
chr19	17181007	17181027	-	GGGGTTTCTGGAGCCGACTG	0.3923	0.5736	0.8052	0.7156	0.7232	0.7129	0.5114	0.7254	0.1746	0.0672	MYO9B
chr19	17185928	17185948	-	GTGCCTCCAAGAGCTTGTTA	0.9423	0.4741	0.6799	0.4223	0.3704	0.5364	0.351	-0.4006	0.1982	0.076	MYO9B
chr19	17185966	17185986	-	ACGGATGCAGCGGATAAAGA	0.6197	0.4836	0.7828	0.4298	0.4076	0.6629	0.4922	0.2505	0.2151	0.0588	MYO9B
chr19	17191094	17191114	-	GAACTGCTCGGTGAAATCCT	0.3306	0.5409	0.6917	0.4808	0.4427	0.618	0.5895	0.3566	0.6155	0.3745	MYO9B
chr19	17191145	17191165	-	GGTGGAGATGACCTCCCTGC	0.3285	0.3906	0.7777	0.4427	0.6191	0.5983	0.5633	0.0373	-0.0352	0.1032	MYO9B
chr19	17192753	17192773	-	CTTGCCGCTCCGTCTCCTTC	0.5365	0.3221	0.7835	0.2982	0.0453	0.3414	0.1377	-0.8557	-0.5528	0.1558	MYO9B
chr19	17192777	17192797	-	CCCGGTGCAGCGTCTCCTGC	0.2894	0.3385	0.797	0.2892	0.5248	0.6016	0.1986	-1.1491	-1.2556	0.0425	MYO9B
chr19	17192864	17192884	-	CGGCGGCCCGCTTCATCTGC	0.5399	0.4582	0.72	0.3935	0.3365	0.4642	0.3048	-0.5465	-0.5715	0.0467	MYO9B
chr19	17192899	17192919	-	GACCCGGTAGGACCGCCAGC	0.7677	0.5654	0.7177	0.3145	0.4139	0.5134	0.3124	0.0415	0.0824	0.4185	MYO9B
chr19	17193035	17193055	-	GCTGCAGGTGCCCCCGACAC	0.3236	0.5075	0.7504	0.7831	0.5633	0.5641	0.5574	0.4612	0.3578	0.1153	MYO9B
chr19	17194612	17194632	-	CACCTGCTCTTGCGGCTTCC	0.2687	0.1558	0.7355	0.2677	0.0724	0.0829	0.0991	-1.6245	-1.0999	0.0078	MYO9B
chr19	17195035	17195055	-	CCTCCGTCTCTACGACTAGA	0.8397	0.4236	0.5932	0.3303	0.1743	0.4416	0.2372	-0.4948	-0.3087	0.1557	MYO9B
chr19	17195162	17195182	-	GTCGGCCGCTCCAACTGGCC	0.6185	0.4254	0.7151	0.3897	0.4452	0.409	0.2664	-0.692	-0.9945	0.036	MYO9B
chr19	17197805	17197825	-	GACGTCGCTCGTGGAGAAGG	0.6356	0.6298	0.6811	0.7571	0.6197	0.7255	0.6705	1.1052	0.2166	0.1669	MYO9B
chr19	17197808	17197828	-	GGAGACGTCGCTCGTGGAGA	0.5022	0.538	0.693	0.4667	0.474	0.6693	0.4357	0.4034	-0.1719	0.0695	MYO9B
chr19	17197845	17197865	-	TTGTTACCTGAGCCTTGGCC	0.2854	0.3425	0.6724	0.4511	0.0259	0.4408	0.3186	-0.2704	-0.6356	0.1189	MYO9B
chr19	17198186	17198206	-	CCGTCCGTGGTTTCTGCTGC	0.3643	0.3456	0.6183	0.4846	0.2523	0.4581	0.3476	-0.5127	-0.9107	0.0581	MYO9B
chr19	17200288	17200308	-	CCTCTTAAACGTGGATCTGC	0.7853	0.4907	0.6111	0.1365	0.155	0.4479	0.2618	-0.5691	-0.6438	0.0559	MYO9B
chr19	17215434	17215454	-	AGCGGGATAGCAGCCGCACC	0.5838	0.4991	0.7733	0.5367	0.5472	0.5016	0.4979	0.2991	0.4362	0.0617	USE1
chr19	17215815	17215835	-	GGGCCTGCAACATGTCCTCT	0.5389	0.461	0.5949	0.271	0.3829	0.4815	0.1973	-0.7748	-0.2942	0.0371	USE1
chr19	17215836	17215856	-	CTCACCTCGCGTGGACCTTC	1.0	0.1728	0.5416	0.345	0.3089	0.3012	0.0686	-1.2796	-0.8954	0.0121	USE1
chr19	17216002	17216022	-	ATATTCATTGATCACCTCAG	0.2671	0.7195	0.7152	0.597	0.4839	0.6785	0.5806	0.8112	0.6301	0.5649	USE1
chr19	17218368	17218388	-	CTCTTCCTTACGTCCATCTC	0.2378	0.4125	0.707	0.4043	0.2768	0.3358	0.2593	-0.9306	-0.6615	0.0096	USE1
chr19	17219269	17219289	-	TCTGATGTCGCTGCAGGACG	0.5719	0.5062	0.78	0.5106	0.5373	0.6305	0.6099	0.4643	-0.3554	0.4092	USE1
chr19	17226348	17226368	-	GGACCTCCGCCCCACCTGCA	0.2467	0.4952	0.6595	0.4557	0.4385	0.5983	0.5035	0.4734	0.3918	0.2579	OCEL1
chr19	17226838	17226858	-	GCCCAGGCGGGTGAGTATGC	0.3453	0.4865	0.7875	0.4014	0.405	0.4475	0.5148	0.1487	0.51	0.065	OCEL1
chr19	17226860	17226880	-	GTCAGGCTCACCGGGGGCCC	0.3382	0.3313	0.7166	0.5027	0.3673	0.3554	0.2661	-0.7291	-0.9152	0.0451	OCEL1
chr19	17227019	17227039	-	GGCGGGGGGCGCTGGTTTTG	0.3061	0.2214	0.8146	0.6027	0.5708	0.3778	0.0741	-1.6766	-1.4018	0.0024	OCEL1
chr19	17227121	17227141	-	TAGGCTTCTTGGCGCCCAGG	0.4329	0.5387	0.7117	0.74	0.7307	0.6422	0.432	0.0853	-0.1161	0.0965	OCEL1
chr19	17227124	17227144	-	CAATAGGCTTCTTGGCGCCC	0.6464	0.4566	0.6266	0.3691	0.0623	0.4075	0.4678	-0.2934	-0.3889	0.0288	OCEL1
chr19	17227155	17227175	-	GGCCTAGGCTTATGCCCCTT	0.9844	0.3802	0.6505	0.5979	0.5072	0.3177	0.1976	-0.9169	-0.373	0.037	OCEL1
chr19	17235693	17235713	-	CTTCGTGCTGAACGCGGCGC	1.0	0.4137	0.721	0.543	0.1584	0.4718	0.4014	-0.158	-0.592	0.1468	NR2F6
chr19	17235875	17235895	-	GCGGCCGGACGCTTCGGCGC	0.9666	0.1931	0.6941	0.6302	0.429	0.5174	0.436	-0.0533	-0.5286	0.0279	NR2F6
chr19	17245000	17245020	-	TTACGGTGTCTTCACCTGCG	0.5378	0.6209	0.78	0.4945	0.5681	0.6292	0.6545	0.5827	0.0187	0.583	NR2F6
chr19	17245081	17245101	-	CGACGCCGAGCCGGGCGACG	0.6728	0.4445	0.7911	0.4633	0.5892	0.5452	0.5979	-0.9529	-1.3836	0.1097	NR2F6
chr19	17256643	17256663	-	AAGCTATGTCCAGCGTCTCC	0.6874	0.539	0.7356	0.3611	0.3236	0.4707	0.3825	0.3705	0.55	0.0653	USHBP1
chr19	17258238	17258258	-	GAGGAGGCTGCCATGGATGC	0.2516	0.4533	0.7733	0.6064	0.5593	0.6427	0.629	0.5269	0.3947	0.0172	USHBP1
chr19	17258254	17258274	-	GAGGCTGCTGGCACAAGAGG	0.2963	0.5342	0.6822	0.8407	0.6233	0.7109	0.5483	1.1682	0.6213	0.3562	USHBP1
chr19	17258284	17258304	-	TGACCTGCAAGCAGCTGAAA	0.2285	0.4022	0.609	0.433	0.126	0.4453	0.2946	-0.3258	0.0929	0.0805	USHBP1
chr19	17258341	17258361	-	GGTTCTGCTTGCTCTGCGGG	0.3986	0.597	0.6813	0.5674	0.3369	0.6472	0.5019	0.4892	-0.4937	0.4544	USHBP1
chr19	17258363	17258383	-	AACACTGTGAAGAGGCATAC	0.4182	0.4546	0.6137	0.3192	0.3352	0.4895	0.3304	-0.2019	0.3311	0.0188	USHBP1
chr19	17259328	17259348	-	CATGCAGCTAGGCCAGCGGG	0.2957	0.5348	0.7086	0.7967	0.4864	0.5645	0.5504	0.9542	0.458	0.4363	USHBP1
chr19	17259339	17259359	-	GAAGGCCTCAGCATGCAGCT	0.4626	0.6066	0.701	0.4131	0.4869	0.645	0.5586	0.0797	0.1084	0.27	USHBP1
chr19	17259357	17259377	-	GGATACAAGGGCCGCTGTGA	0.4546	0.518	0.6314	0.3788	0.4291	0.7121	0.5368	0.6716	0.7398	0.0327	USHBP1
chr19	17259379	17259399	-	TCTGCTATCAGCTGTGCTAC	0.4464	0.4636	0.637	0.3718	0.0535	0.4098	0.3672	-0.2275	-0.0704	0.0522	USHBP1
chr19	17262571	17262591	-	GGAGGCCATCCGAGCTGAGA	0.2085	0.5152	0.7261	0.4537	0.4544	0.677	0.546	0.613	0.6804	0.0651	USHBP1
chr19	17262732	17262752	-	GAGTTCGAAGGCACAAGCGA	0.7479	0.535	0.6065	0.4159	0.4672	0.683	0.5441	0.8011	0.4486	0.1701	USHBP1
chr19	17262744	17262764	-	TCTGGGCCGATGGAGTTCGA	0.5245	0.6404	0.8627	0.5701	0.5403	0.6388	0.645	0.8161	0.8671	0.2773	USHBP1
chr19	17268875	17268895	-	TTGGAGCGAGTGCGGGGCCG	0.4265	0.4294	0.8193	0.6913	0.5164	0.4449	0.3574	-0.6584	-0.9527	0.1495	BABAM1
chr19	17269046	17269066	-	GGTGTCCGAATTTGGACCTC	0.9233	0.3951	0.6927	0.4484	0.4408	0.5117	0.3433	-0.407	-0.4531	0.026	BABAM1
chr19	17271607	17271627	-	ACATTTCCTCTGACAGGTCC	0.2419	0.5276	0.6254	0.5034	0.0733	0.5123	0.4333	0.005	-0.0802	0.0779	BABAM1
chr19	17274122	17274142	-	ACAGAGCTCGCGGGGGTCGG	0.3576	0.5516	0.8335	0.7055	0.5425	0.5443	0.6036	-0.0442	-0.467	0.1125	BABAM1
chr19	17274150	17274170	-	AGGCCGTCTCCAGATCATAG	0.547	0.6496	0.7731	0.4666	0.4917	0.6889	0.7191	1.055	0.9183	0.6117	BABAM1
chr19	17274170	17274190	-	GATACTGAAGGTGGAACAGG	0.3181	0.6465	0.6251	0.5581	0.6199	0.7113	0.617	0.6555	-0.077	0.3836	BABAM1
chr19	17282093	17282113	-	CCGTCCTCTAGCACCAAATT	0.881	0.2784	0.6183	0.3991	0.2689	0.3459	0.1339	-0.7368	0.0991	0.0474	ANKLE1
chr19	17282161	17282181	-	GTAGGGCCCCGAGGCAACGC	0.4568	0.5236	0.745	0.4099	0.515	0.6971	0.722	0.8179	0.5394	0.3544	ANKLE1
chr19	17282170	17282190	-	CTTGGCGCAGTAGGGCCCCG	0.809	0.6435	0.8049	0.6599	0.5718	0.5331	0.5128	0.2327	-0.4184	0.661	ANKLE1
chr19	17282179	17282199	-	GGTCCCCGCCTTGGCGCAGT	0.5548	0.4014	0.6796	0.5041	0.4109	0.5837	0.3262	-0.1812	-0.2961	0.0304	ANKLE1
chr19	17282859	17282879	-	GCGGCCGGAGTCCGTCCTAC	0.6418	0.4151	0.6374	0.497	0.5178	0.4217	0.1721	-0.5844	-0.1833	0.0954	ANKLE1
chr19	17282907	17282927	-	GCAGGACTCGCGCGCACTCC	0.8583	0.3935	0.7403	0.5707	0.4757	0.5801	0.2998	-0.0798	0.2293	0.0468	ANKLE1
chr19	17282925	17282945	-	TCCGCGTGTCGAGATCCTGC	1.0	0.5533	0.7035	0.1776	0.434	0.6284	0.4739	0.23	0.1017	0.2557	ANKLE1
chr19	17282998	17283018	-	TGCAGGCCCTACTCACTGCC	0.2705	0.4518	0.6429	0.4729	0.4487	0.5478	0.5877	0.1858	-0.1308	0.1663	ANKLE1
chr19	17283234	17283254	-	TCTCATCGGTAGGTCCAGAG	0.8225	0.7234	0.8316	0.56	0.5205	0.6145	0.6136	0.6956	0.2138	0.1513	ANKLE1
chr19	17283244	17283264	-	GAGTCCAGCGTCTCATCGGT	0.9051	0.6034	0.5021	0.443	0.5694	0.6809	0.5569	0.7244	0.7183	0.4271	ANKLE1
chr19	17283422	17283442	-	CTCAACCGCTGTGACGAAAG	0.8417	0.6091	0.8052	0.6004	0.5652	0.67	0.4244	0.3357	-0.2485	0.0777	ANKLE1
chr19	17283467	17283487	-	AGCCCAGGGGGGAGTGTCCG	0.3181	0.4923	0.7401	0.6574	0.5877	0.5534	0.4034	0.061	-0.3814	0.0816	ANKLE1
chr19	17283550	17283570	-	GCCTCCGTGCCCTGAGACCT	0.2541	0.4468	0.4942	0.4814	0.5231	0.5445	0.5451	0.1962	0.0745	0.1241	ANKLE1
chr19	17283597	17283617	-	CATTTGGTGGGGTCAGAGTC	0.3283	0.3293	0.6706	0.6188	0.077	0.2345	0.2474	-0.6483	-0.5513	0.0244	ANKLE1
chr19	17283657	17283677	-	TATGAGCTGGACTCCTGTCC	0.2295	0.4491	0.8155	0.5148	0.4443	0.5691	0.6021	0.6589	0.835	0.0475	ANKLE1
chr19	17283723	17283743	-	TGGATGTCTGGTGCTCCCAC	0.468	0.5434	0.7591	0.8185	0.6671	0.6997	0.6568	0.8816	0.7894	0.3218	ANKLE1
chr19	17283811	17283831	-	AGGTGCCGGCAAGGGCCGAC	0.6592	0.4791	0.5968	0.6688	0.4193	0.4852	0.4003	-0.3008	0.0302	0.0609	ANKLE1
chr19	17283911	17283931	-	GTGGTACAACTGCCTGGTGA	0.2735	0.5113	0.7686	0.6268	0.6071	0.6716	0.5605	0.8311	0.3654	0.0676	ANKLE1
chr19	17294795	17294815	-	GTACCCAGACCTAGTGCACA	0.5985	0.6471	0.609	0.3362	0.3616	0.6229	0.6592	0.6508	0.3867	0.4113	ABHD8
chr19	17300922	17300942	-	CACCTTCTATGCGCTGGCTG	0.2546	0.5398	0.8052	0.402	0.4013	0.5798	0.3794	-0.1658	-0.9662	0.1876	ABHD8
chr19	17301107	17301127	-	AAGCGCATCACTAGCTGCAA	0.3563	0.5056	0.6647	0.6544	0.3893	0.6128	0.4056	0.1575	0.2705	0.1226	ABHD8
chr19	17301151	17301171	-	GGCGAGCCAGGCGCCCCAAG	0.3233	0.5692	0.8713	0.5893	0.7018	0.5863	0.5168	0.6673	0.1987	0.1532	ABHD8
chr19	17301209	17301229	-	CGCTTGGCCCCCGGCAGCGC	0.2583	0.2841	0.6833	0.462	0.1589	0.4185	0.4322	-0.3137	-0.5962	0.0269	ABHD8
chr19	17301411	17301431	-	CGCATCCTCGGATGCAGCCC	0.4344	0.3789	0.6647	0.3575	0.2978	0.3084	0.3594	-0.31	-0.3467	0.0194	ABHD8
chr19	17301507	17301527	-	CGATGGCTACACCTTTGTAG	0.5133	0.5958	0.7813	0.3298	0.4934	0.6878	0.6076	0.5582	0.4779	0.5927	ABHD8
chr19	17305915	17305935	-	ACCTACTCGTGGGGCCCAAC	0.7528	0.3179	0.6644	0.5946	0.1907	0.2086	0.1468	-0.9122	-0.4566	0.0626	MRPL34
chr19	17314333	17314353	-	CTGAGGGCCGTCGGTTCTGC	0.7809	0.4375	0.7308	0.4224	0.4202	0.5033	0.351	-0.355	-0.3774	0.0276	DDA1
chr19	17315930	17315950	-	CTTTTCTGTCACGATGACTA	0.3972	0.5027	0.7161	0.3949	0.0	0.404	0.2709	-0.7481	-0.9674	0.1265	DDA1
chr19	17327690	17327710	-	GGAAAGCATCGGCCAGTGGC	0.4268	0.4657	0.6759	0.3657	0.3496	0.6386	0.5534	0.2392	0.0702	0.135	ANO8
chr19	17327861	17327881	-	GGACACGTTCCAGGACTACC	0.298	0.5996	0.5973	0.2745	0.4121	0.5615	0.5253	0.1549	0.367	0.1583	ANO8
chr19	17327870	17327890	-	CCACTCGCAGGACACGTTCC	0.5486	0.4736	0.7497	0.303	0.275	0.3914	0.3418	-0.5109	-0.1195	0.0266	ANO8
chr19	17328158	17328178	-	GTATGAAGAAGTACGAGGTG	0.4638	0.6439	0.6806	0.5284	0.5835	0.689	0.5713	0.7654	0.1815	0.3313	ANO8
chr19	17328163	17328183	-	GAGCTGTATGAAGAAGTACG	0.2589	0.745	0.7188	0.6354	0.5888	0.7035	0.7565	1.2431	0.586	0.8057	ANO8
chr19	17328196	17328216	-	ACACTCGCCCCAGCTCACCC	0.2656	0.6106	0.7781	0.2589	0.363	0.636	0.7172	1.2457	1.0689	0.4567	ANO8
chr19	17328220	17328240	-	TTGGATTGACCCGCCGGAGG	0.9859	0.5125	0.8194	0.7139	0.5526	0.6222	0.5408	0.2904	-0.2193	0.0241	ANO8
chr19	17328223	17328243	-	GTCTTGGATTGACCCGCCGG	1.0	0.6521	0.7671	0.771	0.608	0.7151	0.6242	0.8547	-0.0566	0.0477	ANO8
chr19	17328266	17328286	-	CCAACAGCGATTCGACCCGT	1.0	0.6274	0.5133	0.6595	0.4561	0.6268	0.5657	0.213	0.0747	0.4883	ANO8
chr19	17328412	17328432	-	AGTGTTCACCCTGGCCGAGG	0.2402	0.592	0.7907	0.7083	0.6299	0.6762	0.6577	0.7477	0.2588	0.0823	ANO8
chr19	17328415	17328435	-	GGGAGTGTTCACCCTGGCCG	0.3022	0.5154	0.8052	0.5962	0.5876	0.6173	0.5234	-0.3697	-1.1577	0.3325	ANO8
chr19	17328448	17328468	-	GAGCCCCACTATGGTGGAGA	0.3632	0.5035	0.609	0.4577	0.5257	0.6606	0.4993	0.2863	-0.0508	0.025	ANO8
chr19	17328793	17328813	-	CCTCGAACCCCAGGCGGATG	0.5644	0.415	0.8049	0.4224	0.4489	0.5898	0.3862	0.2665	-0.3449	0.0395	ANO8
chr19	17328934	17328954	-	GTTCCTCCAGAACGTGCGCG	0.8521	0.6754	0.6721	0.4395	0.3769	0.6312	0.5096	0.464	-0.6106	0.8729	ANO8
chr19	17329758	17329778	-	GGACATGGAGCGCTTGAAAG	0.6472	0.6149	0.8524	0.5234	0.5926	0.786	0.5111	1.0771	0.4446	0.4366	ANO8
chr19	17329779	17329799	-	CTACATCGGTTTCTACCTCA	0.3684	0.6134	0.6398	0.327	0.4877	0.5975	0.3754	-0.4004	-0.4474	0.0886	ANO8
chr19	17330199	17330219	-	TCTCGCCCGATTCCTGCCTA	0.3442	0.5364	0.8061	0.5302	0.4764	0.5841	0.4533	0.3579	0.1476	0.12	ANO8
chr19	17330470	17330490	-	CAGCCCCATCACGCGGGCCG	0.5172	0.4498	0.7638	0.6662	0.46	0.4577	0.3321	-0.7929	-1.278	0.1222	ANO8
chr19	17330830	17330850	-	AGGAGCCACGCCCCCAGTTC	0.3457	0.254	0.7781	0.606	0.4586	0.4042	0.2964	-0.7177	-0.0526	0.0055	ANO8
chr19	17330906	17330926	-	CTAGAGGAATGGAAGCGGAG	0.2479	0.6623	0.7989	0.4133	0.6474	0.7221	0.571	0.5215	0.2376	0.3902	ANO8
chr19	17330922	17330942	-	CTGGTCGACGCTGTTCCTAG	0.7313	0.6691	0.8194	0.5473	0.6493	0.6649	0.3474	0.3409	-0.0018	0.0994	ANO8
chr19	17331296	17331316	-	GTGTGTGAAAACCAGCCTCT	0.2343	0.5822	0.6597	0.4162	0.4955	0.6416	0.4392	0.2586	0.5745	0.1358	ANO8
chr19	17331378	17331398	-	AGCACGTGGGATCATCCAGC	0.635	0.5676	0.6893	0.3938	0.449	0.6174	0.5054	0.1642	0.4217	0.1377	ANO8
chr19	17332977	17332997	-	GCAGAATTTGCGTGCCAAGC	0.6316	0.4229	0.6835	0.4206	0.0179	0.3374	0.2208	-0.8993	-0.7281	0.0298	ANO8
chr19	17333102	17333122	-	GCTACGCTTCTTCACCTCCC	0.3088	0.5716	0.7173	0.492	0.4635	0.611	0.4799	0.4775	0.6048	0.2142	ANO8
chr19	17333156	17333176	-	CACCCGCGGCTTCTCCTGCG	0.2751	0.5929	0.7385	0.6204	0.6405	0.6463	0.629	0.7638	-0.0674	0.0411	ANO8
chr19	17333423	17333443	-	TTGTCACCGCCACGTATGAG	0.487	0.6179	0.5966	0.4453	0.2419	0.597	0.6611	0.6831	0.1537	0.4562	ANO8
chr19	17337634	17337654	-	CACGTGCCGCTTGGGCCGCC	0.6901	0.2778	0.6678	0.6108	0.2403	0.1983	0.2022	-0.9315	-1.2782	0.0358	GTPBP3
chr19	17338196	17338216	-	CGGAGCGGGGATCGCTGAGC	0.3481	0.4517	0.693	0.6403	0.3961	0.4504	0.3686	-0.0635	0.0998	0.0058	GTPBP3
chr19	17338440	17338460	-	GCAACTCACCCAAGGCCTGC	0.25	0.492	0.5949	0.1629	0.1531	0.4669	0.4295	0.0731	0.0728	0.3238	GTPBP3
chr19	17338641	17338661	-	CCTCTGTTTCCGCGTGGATA	0.5655	0.4133	0.7776	0.2529	0.1241	0.3992	0.2103	-0.76	-0.8212	0.0304	GTPBP3
chr19	17338680	17338700	-	GCTCTCCGTCCAGCTGCCTG	0.2517	0.5059	0.8758	0.3709	0.3793	0.6334	0.5495	0.8184	0.0146	0.186	GTPBP3
chr19	17338710	17338730	-	TCTCGGCCCAGCCACGGCAG	0.5734	0.4977	0.9135	0.6759	0.5502	0.6386	0.5217	0.9676	0.289	0.2749	GTPBP3
chr19	17338975	17338995	-	ATCCTCGCCGAAATCGATAT	1.0	0.5574	0.7356	0.3814	0.1837	0.4475	0.1421	-0.5787	0.2318	0.0909	GTPBP3
chr19	17339061	17339081	-	AGCCTTTGAGGGCTGATATG	0.2477	0.5565	0.8383	0.4674	0.5454	0.4996	0.4503	0.2835	0.1188	0.2637	GTPBP3
chr19	17339156	17339176	-	CATCTCGTAGATGTGCACCC	0.8261	0.528	0.7636	0.3075	0.4625	0.6728	0.6432	0.7997	0.6239	0.5271	GTPBP3
chr19	17339261	17339281	-	CCGCCGCCTACTCACTGAGC	0.6217	0.5361	0.7035	0.4973	0.1855	0.5028	0.4613	-0.12	-0.0105	0.0412	GTPBP3
chr19	17339444	17339464	-	TCCGGGGACACGATGGACAC	0.8006	0.5646	0.8063	0.6645	0.5864	0.6529	0.6119	0.8018	0.4049	0.0577	GTPBP3
chr19	17339506	17339526	-	GCAGCACAGGAAATCCGGCC	0.4357	0.5006	0.6028	0.6247	0.4803	0.6197	0.4748	0.2895	0.0278	0.4635	GTPBP3
chr19	17365741	17365761	-	TGGACCTTCGTAACCTGTGG	0.7592	0.6401	0.7212	0.4731	0.5632	0.689	0.4869	0.3733	-0.1512	0.2523	PLVAP
chr19	17365884	17365904	-	GCTGAACAAACGCGTGGCGG	0.785	0.5491	0.8096	0.593	0.3752	0.6201	0.5818	0.355	-0.6033	0.4075	PLVAP
chr19	17365923	17365943	-	GGAGAAGACCATTTGCACTA	0.2601	0.5257	0.7072	0.2793	0.3308	0.5451	0.4013	0.2512	0.3017	0.2084	PLVAP
chr19	17365959	17365979	-	TCAGAAGGTGAAGACGCTGG	0.2807	0.6919	0.7911	0.8039	0.6483	0.7033	0.6543	1.2259	0.4799	0.3704	PLVAP
chr19	17365974	17365994	-	GCTCTTCATGCTGAATCAGA	0.2412	0.5552	0.6819	0.474	0.0517	0.4288	0.2698	0.062	0.0265	0.3172	PLVAP
chr19	17366174	17366194	-	TCATCTACACGAACAATCAG	0.5278	0.6574	0.5922	0.2914	0.3315	0.6678	0.7097	1.0836	0.439	0.7042	PLVAP
chr19	17376916	17376936	-	AGTGCCAGGGTGACCGGGTA	0.4005	0.4816	0.7205	0.7665	0.5509	0.5259	0.2892	-0.5366	-0.3942	0.0085	PLVAP
chr19	17377005	17377025	-	CAACTTCACCACCCGCGCCA	0.4334	0.5721	0.7497	0.3983	0.1482	0.5335	0.5899	0.4055	0.2724	0.1466	PLVAP
chr19	17377032	17377052	-	CTCCCAGTCCAACTTGACCA	0.591	0.6863	0.6657	0.3194	0.5035	0.6699	0.6941	0.7858	0.2179	0.3638	PLVAP
chr19	17377086	17377106	-	GGCCACCGAGCGCCGAGCCG	0.7548	0.3572	0.8808	0.3706	0.5686	0.5727	0.4292	-0.2207	-0.7705	0.1832	PLVAP
chr19	17377107	17377127	-	GAGCACAGAGTCCAACCTGC	0.2046	0.5719	0.654	0.3143	0.504	0.6621	0.5208	0.5372	0.5281	0.3287	PLVAP
chr19	17391289	17391309	-	GTCTACGCGGCGGCTGGACG	1.0	0.4127	0.8333	0.4287	0.5316	0.6445	0.4719	0.689	-0.3431	0.0906	CCDC194
chr19	17391751	17391771	-	GCCGAGAACGGGGCGCTGAC	0.4883	0.4565	0.7717	0.4638	0.4036	0.4436	0.3321	-0.5973	-0.5103	0.0772	CCDC194
chr19	17391788	17391808	-	GATGGACGAAGCCAAGGCAC	0.2214	0.5195	0.7103	0.5803	0.5952	0.6781	0.6161	0.911	0.6555	0.2599	CCDC194
chr19	17393854	17393874	-	CGAGTTGGAGAAGGCATTAA	0.4745	0.3259	0.6647	0.4733	0.4686	0.4457	0.2053	-0.7847	-0.0503	0.159	CCDC194
chr19	17393863	17393883	-	TATCCGGCACGAGTTGGAGA	0.4785	0.5985	0.7598	0.394	0.3136	0.6619	0.5701	0.9396	0.5447	0.203	CCDC194
chr19	17405349	17405369	-	CCTGCAACAAGAGCTGACCG	0.5328	0.6971	0.7776	0.3468	0.5685	0.7096	0.7404	1.0912	0.1424	0.7527	BST2
chr19	17405498	17405518	-	TGTAAGCTTCTGCTGGGGAT	0.3235	0.5383	0.7714	0.5032	0.5225	0.6827	0.3372	0.1262	-0.0023	0.1058	BST2
chr19	17420184	17420204	-	GGGTGCAGAGGCCGACGACC	0.43	0.4767	0.564	0.49	0.592	0.6913	0.4607	0.1853	0.1483	0.069	MVB12A
chr19	17420389	17420409	-	CTAGGCTGCCCAGAGAACTA	0.2565	0.515	0.7639	0.458	0.4837	0.6495	0.755	0.525	0.7051	0.5647	MVB12A
chr19	17420593	17420613	-	CGGGGGAGAAGCCCAGCGGC	0.347	0.4047	0.6571	0.5793	0.5554	0.5118	0.4609	-0.0701	-0.3034	0.0209	MVB12A
chr19	17422337	17422357	-	GCGTTTCTTCTTGGACACAG	0.2786	0.6957	0.5769	0.6459	0.4509	0.6695	0.4642	-0.3179	-0.6956	0.4045	MVB12A
chr19	17422441	17422461	-	TACCCTATTCGAAGGTATCC	0.9011	0.4698	0.5807	0.2274	0.1739	0.3762	0.4416	0.0946	0.604	0.0223	MVB12A
chr19	17422449	17422469	-	GGTGGCCCTACCCTATTCGA	1.0	0.6158	0.7245	0.5148	0.5373	0.6795	0.7002	1.0493	0.9475	0.4358	MVB12A
chr19	17436726	17436746	-	CCGCCCTGCCGAAGTCTCCA	0.4351	0.5588	0.6232	0.3677	0.3437	0.5275	0.4204	-0.1166	-0.0619	0.1753	TMEM221
chr19	17436887	17436907	-	CTACTTTTCGAGATCGAGAC	0.7993	0.4855	0.6915	0.3303	0.2198	0.4743	0.1135	-0.9343	-1.0157	0.6085	TMEM221
chr19	17460545	17460565	-	CCTTTGAGGATGATCTGAGG	0.2856	0.687	0.8282	0.5721	0.3171	0.6351	0.5517	0.8925	0.5832	0.1139	NXNL1
chr19	17460619	17460639	-	CGTGTCCCAGGACTCCACGG	0.3542	0.7581	0.8616	0.6845	0.6563	0.7173	0.7346	1.4645	0.8277	0.3415	NXNL1
chr19	17460631	17460651	-	GGCCCTGGTGTACGTGTCCC	0.3426	0.416	0.609	0.5222	0.5646	0.6028	0.4355	0.087	-0.375	0.0621	NXNL1
chr19	17460802	17460822	-	CCAGGACGAGCTGGATACGG	0.4282	0.6485	0.6811	0.8498	0.7636	0.7289	0.7699	1.1385	0.5516	0.4041	NXNL1
chr19	17460820	17460840	-	GATCCGCAACAATAGCGACC	1.0	0.6098	0.7173	0.2445	0.1926	0.6758	0.6395	0.8786	0.7572	0.3813	NXNL1
chr19	17470671	17470691	-	CGGTCTTGCAGACGATGCGC	0.6818	0.5422	0.4658	0.3839	0.1767	0.572	0.5652	0.1892	0.0061	0.2435	SLC27A1
chr19	17486711	17486731	-	GTAGGCGTCCAGCTGCGCAA	0.5558	0.5972	0.797	0.5274	0.4889	0.7221	0.6101	1.0143	0.8271	0.7667	SLC27A1
chr19	17486729	17486749	-	GTTGGCTACCGCATTGGAGT	0.5098	0.5841	0.7919	0.4569	0.4229	0.663	0.621	0.8684	0.7084	0.1369	SLC27A1
chr19	17486799	17486819	-	CGAACTCCGGCCGGCCCTCC	0.6727	0.3842	0.6374	0.5153	0.301	0.34	0.2252	-0.4502	-0.218	0.014	SLC27A1
chr19	17486880	17486900	-	AGGCCAGGGGCTCGCGCCGC	0.5228	0.3485	0.6374	0.8224	0.4391	0.4398	0.1977	-0.506	-0.6261	0.0025	SLC27A1
chr19	17486915	17486935	-	GATCAGGGCCTTAGCGCCCG	1.0	0.585	0.8142	0.7579	0.5983	0.6222	0.5773	0.5573	-0.3018	0.348	SLC27A1
chr19	17487293	17487313	-	CTGTGCCAAGGGGGCAGTAG	0.2608	0.4724	0.7483	0.6293	0.4569	0.4931	0.3355	-0.7239	-0.6592	0.0427	SLC27A1
chr19	17487455	17487475	-	ATGTAGAAAAGACGATCTGC	0.7767	0.5502	0.5308	0.2387	0.1525	0.6196	0.5768	0.4823	0.5245	0.058	SLC27A1
chr19	17488843	17488863	-	TGCCATGCGGTAGTACCTGC	1.0	0.3849	0.654	0.2087	0.5074	0.6099	0.44	0.1577	0.1164	0.0642	SLC27A1
chr19	17488867	17488887	-	GCGGTAGGCGTGGTGGCCGA	0.5704	0.4992	0.7828	1.0163	0.6821	0.6532	0.5559	0.6608	0.1832	0.0872	SLC27A1
chr19	17488882	17488902	-	GTCAGCCGCCTGCATGCGGT	0.9167	0.5118	0.7482	0.5581	0.5464	0.6703	0.5378	0.7523	0.4138	0.1632	SLC27A1
chr19	17488919	17488939	-	CTGCCGAGTGGTACAGGGGC	0.5084	0.4545	0.5731	0.8068	0.5543	0.5341	0.3136	-0.35	-0.6164	0.0541	SLC27A1
chr19	17488925	17488945	-	TAGTACCTGCCGAGTGGTAC	0.6914	0.3886	0.6644	0.5347	0.3321	0.5895	0.434	-0.2869	-0.2458	0.0669	SLC27A1
chr19	17489059	17489079	-	TGGCCGAGAATTTCTTGCGG	0.7241	0.5607	0.7448	0.5269	0.4289	0.6639	0.553	0.5159	-0.1157	0.3535	SLC27A1
chr19	17491418	17491438	-	CAATGCTTACCAGACACAAA	0.284	0.5326	0.6739	0.1422	0.1736	0.4297	0.3028	-0.6398	-0.4244	0.1706	SLC27A1
chr19	17497289	17497309	-	CGCGCACCGGCTGCTTCAGC	0.3157	0.3679	0.7083	0.4906	0.3128	0.4158	0.3169	-0.6525	-0.5748	0.0406	SLC27A1
chr19	17511695	17511715	-	AACTCGAGAACACCGAGATG	0.6365	0.613	0.7115	0.3115	0.5472	0.6671	0.5373	0.6261	0.221	0.1371	PGLS
chr19	17511806	17511826	-	AGACGAGGCTCCCGCCCGAC	0.7463	0.459	0.6584	0.6493	0.5098	0.3938	0.3113	-0.3297	-0.117	0.2479	PGLS
chr19	17511821	17511841	-	CGCGGGCTAGCATCGAGACG	0.9604	0.5551	0.843	0.4523	0.6008	0.6766	0.4959	0.5698	-0.2359	0.3762	PGLS
chr19	17511864	17511884	-	GCTAAGCTAGCTGGCCCGGC	0.9462	0.3073	0.6816	0.561	0.3703	0.5467	0.3684	-0.548	-0.6097	0.1602	PGLS
chr19	17511917	17511937	-	CGGCGTGATCGAAGGGCACG	0.9189	0.5939	0.7344	0.5977	0.6248	0.6353	0.5732	0.3909	-0.3787	0.2027	PGLS
chr19	17511925	17511945	-	CGTGCTCTCGGCGTGATCGA	1.0	0.4789	0.7363	0.3916	0.4611	0.6304	0.5044	0.0611	-0.2077	0.0817	PGLS
chr19	17511953	17511973	-	CCGTAGCTCTCACCCGGTAG	0.5563	0.5422	0.7813	0.6655	0.5304	0.6206	0.4827	0.4991	0.154	0.3444	PGLS
chr19	17517331	17517351	-	GACCATCGGGGCCCACCCCC	0.3429	0.4229	0.6965	0.541	0.526	0.3955	0.3074	-0.2257	-0.2223	0.04	PGLS
chr19	17530785	17530805	-	GCTGCCCACGGTAGCAAGGC	0.4141	0.4726	0.6166	0.476	0.2899	0.3962	0.4586	-0.7425	-0.8401	0.1497	NIBAN3
chr19	17530789	17530809	-	GCCAGCTGCCCACGGTAGCA	0.4946	0.4815	0.6443	0.4518	0.1632	0.2569	0.5647	-0.3643	-0.4671	0.2516	NIBAN3
chr19	17530821	17530841	-	GCTCTCGAGAGATCTGCCGC	0.729	0.5744	0.7777	0.3525	0.3116	0.639	0.5489	0.7568	0.1316	0.2358	NIBAN3
chr19	17530849	17530869	-	TGGCTTCCGGTCGGCTCCTG	0.2785	0.435	0.7627	0.6529	0.7024	0.6211	0.2054	-0.179	-0.6689	0.0134	NIBAN3
chr19	17532366	17532386	-	CCTTGTGGCTGAACCACTCT	0.538	0.4949	0.7303	0.4296	0.4627	0.5303	0.339	-0.3593	-0.0342	0.0533	NIBAN3
chr19	17533612	17533632	-	CTGTCAGGGCTGTTGAGCCA	0.271	0.591	0.6513	0.6123	0.4642	0.588	0.5341	0.188	0.0947	0.1349	NIBAN3
chr19	17533627	17533647	-	TCAGGAGCGTGTATCCTGTC	0.6177	0.4314	0.6868	0.5351	0.5553	0.5537	0.3432	-0.6593	-0.4561	0.0343	NIBAN3
chr19	17533645	17533665	-	GATATTCTCGCTGGGAAGTC	1.0	0.4393	0.6581	0.4987	0.3334	0.4432	0.3074	-0.783	-0.5065	0.076	NIBAN3
chr19	17533691	17533711	-	GGACCCTTACCCAAGGATTC	0.3109	0.3024	0.6657	-0.0106	0.3222	0.3989	0.3281	-0.5472	0.2253	0.0547	NIBAN3
chr19	17537398	17537418	-	GGCACTTCCAAGAGGGAGTC	0.3289	0.4418	0.5649	0.4152	0.4277	0.413	0.3524	-0.8515	-0.6544	0.028	NIBAN3
chr19	17539185	17539205	-	GAGTCGGACGGCGTCCAGGA	0.5772	0.5342	0.6214	0.6494	0.6209	0.7224	0.583	0.7613	0.6241	0.0376	NIBAN3
chr19	17539189	17539209	-	GGTAGAGTCGGACGGCGTCC	0.9471	0.4997	0.721	0.5343	0.4841	0.6554	0.4958	0.2336	0.1788	0.1467	NIBAN3
chr19	17539249	17539269	-	TAACCTCGGCGTCTGAGCCT	0.7546	0.4489	0.6941	0.3446	0.2617	0.4422	0.4575	-0.1675	-0.1241	0.0174	NIBAN3
chr19	17539437	17539457	-	GCATACCTCGGTCCAGGCCC	0.4297	0.4423	0.6207	0.4171	0.3451	0.5322	0.5016	0.5388	0.2928	0.4146	NIBAN3
chr19	17539443	17539463	-	CGCCGTGCATACCTCGGTCC	1.0	0.4718	0.7356	0.4655	0.5677	0.6195	0.4704	0.2869	0.158	0.0098	NIBAN3
chr19	17539660	17539680	-	CTCGTCCTTTTCGGGCTGGA	0.874	0.4605	0.6159	0.4781	0.4032	0.4496	0.3551	-0.8854	-1.2238	0.0327	NIBAN3
chr19	17540467	17540487	-	AGGCTTCCACGGTGCGCAGC	0.5528	0.3599	0.7119	0.5105	0.208	0.4818	0.289	-0.7475	-0.7373	0.0091	NIBAN3
chr19	17540487	17540507	-	GGTCCGCACCGCCTCGAGCG	0.9501	0.5638	0.7949	0.4961	0.5822	0.6929	0.6233	1.1792	-0.047	0.2167	NIBAN3
chr19	17540509	17540529	-	GGTCCATGCCTTGAGCCAGG	0.3233	0.6457	0.7776	0.5088	0.4402	0.6965	0.5053	0.6888	0.2179	0.2817	NIBAN3
chr19	17540512	17540532	-	GTCGGTCCATGCCTTGAGCC	0.6693	0.4956	0.701	0.4418	0.4027	0.4629	0.3867	-0.3333	-0.7798	0.1087	NIBAN3
chr19	17542263	17542283	-	GATCTTGGGCCCCAAACACG	0.502	0.6563	0.7941	0.4349	0.3851	0.6622	0.6376	1.0552	0.2556	0.4449	NIBAN3
chr19	17555822	17555842	-	CCAGCGCTCCTCGGGGAAGT	0.3125	0.4573	0.661	0.5769	0.4781	0.5523	0.4329	0.0974	0.0953	0.0837	COLGALT1
chr19	17560352	17560372	-	CGGGCCTTCCTCGTCCGGGT	0.4809	0.4962	0.6311	0.5348	0.6499	0.6676	0.3562	0.278	0.1799	0.0602	COLGALT1
chr19	17567452	17567472	-	TCTTGTTCTCAGCGATGAGC	0.6352	0.4947	0.6108	0.3011	0.0	0.4653	0.4188	-0.1074	-0.2242	0.1965	COLGALT1
chr19	17568529	17568549	-	TTGCGGATAGGGATGTAGGC	0.4956	0.6076	0.7434	0.563	0.3395	0.4988	0.3414	-0.0849	0.259	0.4736	COLGALT1
chr19	17568533	17568553	-	TCGCTTGCGGATAGGGATGT	0.8291	0.5948	0.6647	0.6539	0.4959	0.571	0.4862	0.5769	0.5519	0.0473	COLGALT1
chr19	17568541	17568561	-	CGGCGGTCTCGCTTGCGGAT	1.0	0.4115	0.7245	0.6142	0.4351	0.5139	0.2564	-0.4984	-0.369	0.0862	COLGALT1
chr19	17568596	17568616	-	CTTCCGCAGGTCGATCAGGA	0.5043	0.6352	0.711	0.4118	0.4353	0.62	0.4877	0.4111	0.1851	0.2587	COLGALT1
chr19	17568655	17568675	-	TCAAAGGACCAGGTGTAGTC	0.4202	0.3482	0.7434	0.4358	0.0691	0.3185	0.4198	-0.2634	0.0909	0.1242	COLGALT1
chr19	17568701	17568721	-	GTACGTACCTGCCTGCTTGC	0.5062	0.3625	0.7497	0.2467	0.2291	0.4757	0.3789	-0.1776	0.0199	0.3049	COLGALT1
chr19	17577218	17577238	-	GGGAGCCGAGATGAAGCGGG	0.3119	0.5998	0.6748	0.8653	0.6796	0.7195	0.5664	0.8949	0.1975	0.3336	COLGALT1
chr19	17578005	17578025	-	TGGTAGGGGTCCCGGTAGCC	0.661	0.4331	0.6204	0.7487	0.0299	0.0	0.1692	-1.3543	-1.3686	0.035	COLGALT1
chr19	17633110	17633130	-	AGACATGAAGTACGCCATGG	0.6939	0.6845	0.7202	0.57	0.591	0.6775	0.6721	0.7403	0.4331	0.2111	UNC13A
chr19	17639433	17639453	-	ACCTTCTTTCGGATGAAGGT	0.3986	0.5704	0.644	0.2011	0.3145	0.6339	0.5598	-0.1796	-0.2115	0.1985	UNC13A
chr19	17639437	17639457	-	CATCACCTTCTTTCGGATGA	0.6378	0.46	0.7636	0.3755	0.019	0.3264	0.2421	-0.6982	-0.8575	0.0457	UNC13A
chr19	17640625	17640645	-	TCCTCCAAGTATATGTGCCC	0.2333	0.4579	0.5758	0.3015	0.4377	0.6981	0.4738	0.1712	0.0053	0.0818	UNC13A
chr19	17641453	17641473	-	TTACTACGATGAGACAGCCC	0.2547	0.6339	0.7214	0.3328	0.4015	0.6303	0.6516	0.8917	0.6934	0.5198	UNC13A
chr19	17641477	17641497	-	CAAGGGTGACGATGCCTGGA	0.2829	0.5842	0.6536	0.6058	0.5826	0.65	0.6152	0.665	0.6337	0.0416	UNC13A
chr19	17642846	17642866	-	CCAGTACACCTGTCTGCATG	0.3147	0.6957	0.8383	0.4545	0.4765	0.5976	0.4131	0.5292	-0.1248	0.1949	UNC13A
chr19	17645718	17645738	-	CCTGGGGCAGACGATCATTG	0.4805	0.6769	0.8993	0.5016	0.6302	0.6997	0.5948	0.5593	0.2698	0.5053	UNC13A
chr19	17645755	17645775	-	GCGTGAAACAGAGGTTCAAG	0.4609	0.6749	0.6727	0.3788	0.5327	0.659	0.4171	0.3941	0.0724	0.3217	UNC13A
chr19	17645764	17645784	-	TCAAATCCCGCGTGAAACAG	0.593	0.6003	0.7	0.4644	0.2947	0.6299	0.6368	0.6065	-0.2006	0.5131	UNC13A
chr19	17645796	17645816	-	CAAGGTGCGCGTCTGGGACG	0.4156	0.4709	0.8336	0.7252	0.5873	0.6389	0.5632	0.3847	-0.0146	0.1356	UNC13A
chr19	17645814	17645834	-	CAATTCCTCCGACCGCATCA	0.7806	0.6004	0.7023	0.2585	0.0	0.4212	0.6478	0.4115	0.3775	0.1158	UNC13A
chr19	17646045	17646065	-	TGACCCCTATGTCACCGTCC	0.4072	0.5833	0.6657	0.5149	0.3817	0.5424	0.5607	0.813	0.9255	0.1309	UNC13A
chr19	17646084	17646104	-	CGCCCAGGGCTTGCAGGCAA	0.2891	0.4088	0.6125	0.6968	0.5962	0.6216	0.2699	-0.3476	-0.5665	0.0183	UNC13A
chr19	17646099	17646119	-	TCTTCCAGTGGTCTGCGCCC	0.7658	0.3633	0.6604	0.3375	0.3642	0.715	0.515	0.2424	0.055	0.0807	UNC13A
chr19	17647261	17647281	-	CAAGATCAGCATCACCGGTG	0.5727	0.6071	0.7423	0.6369	0.5327	0.6633	0.5238	0.4154	0.1767	0.018	UNC13A
chr19	17647327	17647347	-	GGCGCACACGCAGCAGATGA	0.385	0.5048	0.6125	0.5224	0.4276	0.6491	0.622	1.0586	0.546	0.0158	UNC13A
chr19	17647372	17647392	-	CGAGATCTTCGAGCTCATCC	0.3649	0.5455	0.7356	0.2346	0.2873	0.5905	0.4156	-0.1642	-0.1344	0.0453	UNC13A
chr19	17647459	17647479	-	GAGCTCCAAGCACGGGGCGG	0.3338	0.4297	0.7485	0.6829	0.502	0.3973	0.3317	-0.6161	-0.976	0.0452	UNC13A
chr19	17648508	17648528	-	GCTGTGGGGCATCGCGAGGC	0.5666	0.2804	0.71	0.5634	0.3725	0.5566	0.3339	-0.2734	-0.4667	0.0074	UNC13A
chr19	17648512	17648532	-	GGCTGCTGTGGGGCATCGCG	0.3067	0.5135	0.6888	0.5574	0.6338	0.6167	0.4653	0.4746	-0.2832	0.649	UNC13A
chr19	17648535	17648555	-	CACCTACTGCTACGAGTGCG	0.6124	0.5802	0.604	0.4034	0.5079	0.5836	0.6098	0.3951	-0.4408	0.2239	UNC13A
chr19	17648919	17648939	-	CTCCAGCACGTTGAACAACG	0.7967	0.6897	0.7472	0.485	0.5869	0.7063	0.5855	0.7488	-0.205	0.3521	UNC13A
chr19	17649538	17649558	-	GCATGCCAGACATCCGCAAG	0.5591	0.651	0.7578	0.4988	0.5602	0.6676	0.5497	0.6608	0.051	0.4322	UNC13A
chr19	17655368	17655388	-	CCTCAGTTTCAGGCCGAGAG	0.4393	0.6284	0.8552	0.4873	0.4467	0.6258	0.4935	0.2871	-0.2622	0.2182	UNC13A
chr19	17655884	17655904	-	AGCCACCCAAGGACGAGGAG	0.2392	0.618	0.8037	0.4757	0.5847	0.6724	0.4632	0.3797	0.0423	0.2821	UNC13A
chr19	17655937	17655957	-	CAAGCCAGCCACGCCCGACA	0.4186	0.5205	0.7083	0.461	0.3608	0.6545	0.5875	0.621	0.5333	0.0467	UNC13A
chr19	17655967	17655987	-	CGAGGCCCCCGACATGGCCA	0.3599	0.5329	0.7781	0.4493	0.4609	0.5187	0.6022	-0.0542	-0.4613	0.2013	UNC13A
chr19	17656204	17656224	-	GCCTCGCTGGGACCAGGATG	0.3463	0.3982	0.6583	0.5814	0.5464	0.6447	0.4814	0.5003	0.0258	0.1559	UNC13A
chr19	17656288	17656308	-	CCTGCAGGGCTCCGACATGG	0.2966	0.604	0.6676	0.7248	0.623	0.6684	0.7016	0.86	0.3169	0.0688	UNC13A
chr19	17656303	17656323	-	CCCTGACGAGCACAGCCTGC	0.4317	0.4244	0.6881	0.201	0.3584	0.5547	0.275	-0.2508	-0.3372	0.0545	UNC13A
chr19	17658089	17658109	-	TGACTCCATGCACAGTTACG	1.0	0.6987	0.8052	0.4388	0.3474	0.5921	0.7267	0.898	0.4046	0.5902	UNC13A
chr19	17668124	17668144	-	GCTCAATGCTATGCGGGACC	0.7	0.4988	0.7636	0.4438	0.3171	0.5734	0.5556	0.1188	-0.0346	0.1089	UNC13A
chr19	17669554	17669574	-	ACGCGCTTTGAGCTACCCTT	0.7378	0.5754	0.687	0.6784	0.554	0.5352	0.4331	0.3906	0.6125	0.3848	UNC13A
chr19	17669642	17669662	-	GTGGCTGACGCTGGACTCCC	0.2424	0.4564	0.5416	0.6343	0.6114	0.6929	0.3215	0.1217	0.149	0.0259	UNC13A
chr19	17672379	17672399	-	GACCATCCGCCAGTCCAATG	0.5985	0.6385	0.8194	0.522	0.5226	0.7068	0.6346	0.9146	0.4395	0.1499	UNC13A
chr19	17720961	17720981	-	TCATCAAGGTTGCAGACGCC	0.5685	0.5338	0.5884	0.4304	0.1681	0.4209	0.3544	-0.2966	-0.4589	0.1559	MAP1S
chr19	17720975	17720995	-	AGACCTTGAGCTGTTCATCA	0.4269	0.6126	0.6657	0.3343	0.3632	0.5934	0.5505	0.3773	0.5243	0.0945	MAP1S
chr19	17724174	17724194	-	ACTTGTCTGATGGGTTCAGG	0.3148	0.6698	0.7621	0.546	0.4914	0.638	0.497	0.3758	0.0614	0.372	MAP1S
chr19	17724177	17724197	-	GGGACTTGTCTGATGGGTTC	0.5092	0.3866	0.6704	0.5415	0.4679	0.5423	0.429	-0.4715	-0.4089	0.0521	MAP1S
chr19	17724198	17724218	-	CATTCCCTACCTCATCATAC	0.3531	0.4992	0.6604	0.0731	0.0	0.3728	0.3116	-0.7622	-0.0284	0.2044	MAP1S
chr19	17725076	17725096	-	CAACACCAGTAGCTTGTGAG	0.3537	0.6422	0.7895	0.4407	0.5031	0.6468	0.6982	0.9473	0.4735	0.2929	MAP1S
chr19	17725938	17725958	-	GGAGCCGGAGCGCCCCCTGA	0.2847	0.5471	0.7555	0.5586	0.6149	0.5909	0.3927	0.0621	0.1629	0.0878	MAP1S
chr19	17726004	17726024	-	CGTACTCCAGGAATTCGCAC	1.0	0.5854	0.6937	0.3896	0.3636	0.697	0.5442	0.5762	0.4868	0.5917	MAP1S
chr19	17726016	17726036	-	GAGACTCAGCCACGTACTCC	0.8303	0.5133	0.609	0.2894	0.407	0.6562	0.4604	0.2613	0.4084	0.0411	MAP1S
chr19	17726108	17726128	-	TCCAGGGAAGATGTAGCAGC	0.4503	0.4586	0.6633	0.4321	0.3897	0.6182	0.5421	0.3689	0.1239	0.0713	MAP1S
chr19	17726133	17726153	-	CGAAGAAGGCGGCATCCCCG	0.6927	0.6268	0.8524	0.5297	0.6631	0.7227	0.6283	0.9281	0.0803	0.5478	MAP1S
chr19	17726147	17726167	-	GAAGCCATTGACGGCGAAGA	0.464	0.5442	0.609	0.5799	0.4694	0.6787	0.5783	0.0428	-0.264	0.0572	MAP1S
chr19	17726229	17726249	-	GCACGGCATCCACGCGGTCC	0.6567	0.4945	0.7166	0.4823	0.407	0.5442	0.4356	0.0867	0.0229	0.039	MAP1S
chr19	17726263	17726283	-	CCGGGGAGGCTGTCGGCGCC	0.2908	0.298	0.7717	0.7161	0.3371	0.1905	0.2043	-0.8905	-1.176	0.004	MAP1S
chr19	17726286	17726306	-	TGCGCCGCAGCAGGCTGTTG	0.3944	0.4782	0.7071	0.5256	0.4698	0.5505	0.4787	0.4178	0.0636	0.0115	MAP1S
chr19	17726295	17726315	-	CCGCCAGTTTGCGCCGCAGC	0.5408	0.3641	0.6799	0.6349	0.0933	0.3169	0.2821	-0.6778	-0.8779	0.0258	MAP1S
chr19	17726348	17726368	-	CCTGCGCAGCCTGTCGTCCC	0.4007	0.4304	0.7598	0.5855	0.5257	0.6393	0.548	0.353	0.2829	0.0205	MAP1S
chr19	17726385	17726405	-	CGTTGAAGAACACGACCCCC	0.7325	0.5619	0.5636	0.4711	0.6088	0.6779	0.559	0.7151	0.491	0.566	MAP1S
chr19	17726408	17726428	-	CAGCCGCGACGCGGCCTCGC	0.4517	0.303	0.6751	0.7196	0.3106	0.293	0.2234	-0.7907	-0.5645	0.0225	MAP1S
chr19	17726466	17726486	-	TGATGCCCAGCTGCGCCAGG	0.2251	0.5481	0.7861	0.5601	0.432	0.6284	0.5932	0.8979	0.2902	0.3413	MAP1S
chr19	17726469	17726489	-	GCGTGATGCCCAGCTGCGCC	0.5229	0.4388	0.6535	0.4717	0.0	0.358	0.3444	-0.0878	-0.7639	0.0931	MAP1S
chr19	17726628	17726648	-	CGGCGGGGTGCCACACCAGC	0.6361	0.288	0.72	0.6634	0.5364	0.4233	0.289	-0.3228	-0.3337	0.0567	MAP1S
chr19	17727036	17727056	-	CCTGGGCATTCGTCTTCTTG	0.3124	0.4867	0.9182	0.4766	0.4917	0.5642	0.3692	-0.0538	-0.4045	0.2609	MAP1S
chr19	17727425	17727445	-	GCCCACCTCTGCGGGTAGTG	0.4241	0.4619	0.7139	0.4191	0.5397	0.4969	0.4449	0.2166	-0.2391	0.1009	MAP1S
chr19	17764394	17764414	-	TTTCGCCATCGCCTTCGAGT	0.8609	0.5905	0.8061	0.2266	0.0	0.4654	0.3848	0.1675	0.347	0.2077	FCHO1
chr19	17766673	17766693	-	GACCTCCCAGAGCGGGGCGA	0.3195	0.4973	0.7261	0.4441	0.5113	0.5622	0.368	0.0786	-0.2929	0.0811	FCHO1
chr19	17766706	17766726	-	GCACAGCGCCAGCTTGTCCG	0.5538	0.5754	0.8902	0.3703	0.446	0.6599	0.7416	1.3462	0.3229	0.572	FCHO1
chr19	17766731	17766751	-	GTAACTTCCGTGTCAGTTCC	0.424	0.3163	0.6172	0.3839	0.345	0.5375	0.3179	-0.5679	-0.2664	0.1796	FCHO1
chr19	17770449	17770469	-	GAGTACCTGCACAGCATCCA	0.5028	0.53	0.6172	0.539	0.4739	0.6809	0.6939	0.8001	0.8722	0.2086	FCHO1
chr19	17770489	17770509	-	AGTTCTCGCGGGACTTGGGC	0.4245	0.4676	0.6731	0.3232	0.2583	0.6046	0.4323	0.0792	-0.0687	0.0927	FCHO1
chr19	17770513	17770533	-	CCTGGTCCATGCAACGGTTC	0.7811	0.3784	0.7777	0.5602	0.3817	0.4302	0.3953	-0.0823	-0.0175	0.089	FCHO1
chr19	17770826	17770846	-	ATTTTTCCACTGAGCGCCGC	0.9636	0.4703	0.6782	0.4716	0.0	0.2878	0.1378	-1.0046	-1.1778	0.1143	FCHO1
chr19	17772485	17772505	-	GCAGTGCCTTCATGTGCCTC	0.2672	0.4806	0.6882	0.6212	0.3005	0.5194	0.3761	-0.2005	-0.4125	0.1027	FCHO1
chr19	17774275	17774295	-	AGACGTACTTGCCTTCCTGC	0.4027	0.4411	0.7356	0.154	0.3623	0.6377	0.3565	0.2492	0.1794	0.2837	FCHO1
chr19	17774390	17774410	-	CCGCAAACGTTTCATCGCTG	1.0	0.6606	0.7769	0.5096	0.2049	0.5375	0.4269	-0.1869	-0.8397	0.4398	FCHO1
chr19	17774423	17774443	-	GCTTAGTCCTGGAAGGCGAA	0.8002	0.5621	0.7239	0.3501	0.3464	0.6416	0.5266	0.4353	0.4113	0.4244	FCHO1
chr19	17774430	17774450	-	CCCGCCGGCTTAGTCCTGGA	0.4581	0.5807	0.6311	0.5558	0.5907	0.6724	0.6924	0.5964	0.3807	0.0952	FCHO1
chr19	17775453	17775473	-	ATCCACCTCTGGACATGTCT	0.2455	0.5041	0.7012	0.3002	0.3015	0.5257	0.2633	-0.4218	0.046	0.0438	FCHO1
chr19	17775997	17776017	-	GTCGCTGGACGAGAAACGGG	0.5464	0.6166	0.6192	0.5602	0.6107	0.7136	0.7062	1.0244	0.2636	0.3216	FCHO1
chr19	17778181	17778201	-	ACTCCAGGGGCGGCCCAAAG	0.5421	0.6015	0.8673	0.7833	0.5622	0.4621	0.3379	0.1006	0.0549	0.0456	FCHO1
chr19	17778196	17778216	-	CGTGGTCAAAGGCTGACTCC	0.5396	0.4871	0.8108	0.372	0.5317	0.6258	0.4359	0.2814	0.3905	0.0245	FCHO1
chr19	17778207	17778227	-	TGTAAAATCTTCGTGGTCAA	0.5758	0.5418	0.7352	0.4635	0.2362	0.4534	0.219	-0.5175	-0.7762	0.2311	FCHO1
chr19	17778653	17778673	-	CACGTTTTCGGGCGACGAGG	0.7474	0.5671	0.7	0.5167	0.5066	0.6372	0.417	-0.2689	-0.4926	0.2318	FCHO1
chr19	17778656	17778676	-	CTCCACGTTTTCGGGCGACG	1.0	0.6585	0.7344	0.3355	0.3926	0.5637	0.3381	-0.6034	-1.0673	0.0917	FCHO1
chr19	17778687	17778707	-	CCGCGTGGGACGGAGAGTCC	0.7477	0.5273	0.797	0.8174	0.5744	0.5671	0.3111	0.1974	0.3333	0.0048	FCHO1
chr19	17778814	17778834	-	GGCTGCGGCGAGTCTGGCAG	0.2445	0.4488	0.8192	0.5845	0.6164	0.6586	0.4761	0.628	-0.2988	0.4028	FCHO1
chr19	17781234	17781254	-	GGTCAGCAGGTGCAGGCATC	0.2556	0.4006	0.8485	0.4796	0.4176	0.4815	0.371	-0.2135	0.4973	0.0331	FCHO1
chr19	17781314	17781334	-	ATTGCTACGTGTGAGAGGGC	0.4398	0.5529	0.6591	0.4345	0.0772	0.5011	0.4548	0.5626	0.4951	0.1747	FCHO1
chr19	17781319	17781339	-	TCCCCATTGCTACGTGTGAG	0.7695	0.5962	0.6158	0.2027	0.5128	0.6282	0.531	0.1849	-0.5707	0.1358	FCHO1
chr19	17781503	17781523	-	TAAGAAGCTGGGCCGTTCCA	0.3585	0.5488	0.797	0.5543	0.4529	0.7072	0.6719	0.6302	0.8676	0.1941	FCHO1
chr19	17807845	17807865	-	AAGCGCCGATGGCCAGAATG	0.9239	0.5952	0.7992	0.75	0.6448	0.646	0.5854	0.7507	0.5094	0.1563	B3GNT3
chr19	17808003	17808023	-	GTCCGGGTGGGTGACCATAG	0.8579	0.5792	0.8571	0.7625	0.7013	0.5856	0.4856	0.5777	0.4401	0.0779	B3GNT3
chr19	17808058	17808078	-	GGCGGCAGTGTCTGTACAGG	0.5096	0.6148	0.7485	0.5802	0.6294	0.6772	0.5599	0.6992	0.0188	0.1851	B3GNT3
chr19	17808061	17808081	-	AGTGGCGGCAGTGTCTGTAC	0.733	0.5723	0.8061	0.6642	0.5159	0.6137	0.5315	0.3076	0.8009	0.0385	B3GNT3
chr19	17808108	17808128	-	GACCGGCTGCGCGCACTTAG	0.9076	0.4441	0.8039	0.4999	0.4762	0.5534	0.2744	0.0401	-0.1579	0.0457	B3GNT3
chr19	17808153	17808173	-	GCGCACATAGTTGCTAGGGG	0.5191	0.638	0.7423	0.6893	0.5577	0.6427	0.3869	0.6275	0.2136	0.469	B3GNT3
chr19	17808158	17808178	-	TCGCGGCGCACATAGTTGCT	1.0	0.5184	0.7245	0.4082	0.4194	0.4308	0.3967	-0.1309	0.0219	0.1509	B3GNT3
chr19	17808328	17808348	-	AGTCGTGGAAGTCCCACTGC	0.7312	0.5883	0.7919	0.4756	0.5859	0.6212	0.5519	0.5436	0.5493	0.114	B3GNT3
chr19	17808361	17808381	-	AGCGCACCTGCTTGAGCGTG	0.7726	0.5164	0.5483	0.7529	0.4895	0.5803	0.5288	0.0903	-0.4031	0.0532	B3GNT3
chr19	17811566	17811586	-	ACTGTAAGAACAGGACCTGC	0.2496	0.5579	0.6111	0.3744	0.4656	0.615	0.6352	0.5601	0.4925	0.4244	B3GNT3
chr19	17811575	17811595	-	TCTCCTGCCACTGTAAGAAC	0.4995	0.4949	0.6405	0.3624	0.2598	0.5612	0.5652	0.0878	0.2261	0.2311	B3GNT3
chr19	17811701	17811721	-	GGATCAGTTGCCCCACGAAG	0.4757	0.5772	0.6205	0.538	0.5398	0.6949	0.5584	0.9057	0.23	0.2184	B3GNT3
chr19	17821341	17821361	-	CCCGCTGGTCCACCGAAGCC	0.7998	0.4725	0.6453	0.4403	0.3354	0.2423	0.3808	-0.6918	-1.0847	0.0622	INSL3
chr19	17834958	17834978	-	GGCCCCCGAGTGTCTCCGGG	0.3097	0.6701	0.748	0.5615	0.6455	0.6781	0.5146	0.5452	0.0283	0.5091	JAK3
chr19	17834992	17835012	-	TTCCCTCAGTGCTCACCGAC	0.3305	0.5374	0.5495	0.4915	0.4448	0.5079	0.3946	-0.1631	-0.1465	0.2761	JAK3
chr19	17835175	17835195	-	TGGCAATGTCTCTGCCCGGA	0.386	0.5478	0.6017	0.6919	0.462	0.5546	0.4645	0.4168	0.3141	0.1853	JAK3
chr19	17835207	17835227	-	TGGCCCCCTTAGGAGGACAA	0.505	0.6715	0.713	0.6761	0.494	0.5974	0.6468	-0.5466	-0.6185	0.0709	JAK3
chr19	17836947	17836967	-	ACTCCTTGGAAAGCGGCTCC	0.5812	0.4591	0.7079	0.3948	0.3835	0.5529	0.3893	-0.1552	0.0434	0.0077	JAK3
chr19	17838008	17838028	-	TTACCGGGGCTGTCGCCATG	0.5298	0.6812	0.8345	0.6364	0.4925	0.4918	0.4974	0.5411	0.1815	0.1566	JAK3
chr19	17838362	17838382	-	AACCTGATCGTGGTCCAGAG	0.7375	0.6823	0.813	0.5383	0.5798	0.6145	0.5345	0.5901	0.1177	0.4527	JAK3
chr19	17839613	17839633	-	CTCATCCGGCGCAGCCCCAC	0.3202	0.4449	0.693	0.6989	0.432	0.4583	0.3126	-0.1803	-0.0097	0.0144	JAK3
chr19	17841385	17841405	-	TGCCACGGCCCCATCACGTA	0.4545	0.5444	0.7151	0.4931	0.3429	0.4892	0.3428	0.0508	0.154	0.0496	JAK3
chr19	17841432	17841452	-	GCAAGGAGGTGGCACCGCCG	0.4823	0.5771	0.876	0.7074	0.6109	0.6336	0.6161	0.2727	-0.3514	0.5893	JAK3
chr19	17841532	17841552	-	TCGCAGGAGGCCGAGTTCCC	0.2017	0.412	0.7875	0.5286	0.5031	0.4979	0.3013	-0.3351	0.1182	0.0197	JAK3
chr19	17841660	17841680	-	ACCGCCTGGTCACTGTTACC	1.0	0.4931	0.6799	0.2782	0.415	0.4574	0.4031	0.144	0.5859	0.0442	JAK3
chr19	17841710	17841730	-	CGTAGACATTAGCATCAAGC	0.8088	0.5831	0.7824	0.1991	0.1347	0.5989	0.2288	-0.2911	-0.0776	0.206	JAK3
chr19	17842329	17842349	-	CGGCGGCATCGCCTGGACCC	0.3021	0.4752	0.7875	0.5733	0.5546	0.5064	0.5255	0.3973	0.2992	0.0331	JAK3
chr19	17842534	17842554	-	TGACGCGGAGGCGTATTCGG	0.6447	0.6692	0.7662	0.6107	0.7317	0.7165	0.667	1.2315	0.5568	0.6139	JAK3
chr19	17842546	17842566	-	GCCTGAGCTTCGTGACGCGG	0.7654	0.5917	0.6383	0.6007	0.41	0.6742	0.6543	1.249	0.1343	0.2956	JAK3
chr19	17842569	17842589	-	AAGCCTGCGCGACCTGATCC	0.6504	0.3749	0.7083	0.3674	0.4455	0.6428	0.3732	0.3753	0.3603	0.016	JAK3
chr19	17843063	17843083	-	GGCCCGGATGGCGCGAGAGC	0.7022	0.4223	0.7318	0.3655	0.4946	0.6037	0.2937	-0.4589	-0.5107	0.0299	JAK3
chr19	17843435	17843455	-	CCACCGCTTCGGGCTACGCA	0.9905	0.5701	0.7161	0.3312	0.2037	0.509	0.345	-0.1559	-0.6264	0.07	JAK3
chr19	17843774	17843794	-	CCTGCTGTACAGGATTCGGT	0.6573	0.6505	0.6922	0.3603	0.5195	0.6478	0.6895	0.7331	0.7096	0.7408	JAK3
chr19	17843813	17843833	-	GAGCCACATCTTCTCCGTGG	0.2737	0.6752	0.7212	0.9785	0.5956	0.6936	0.6569	1.3756	0.9033	0.3374	JAK3
chr19	17872489	17872509	-	ACAGCGACAGGCCCACGGGC	0.4113	0.4932	0.6014	0.3909	0.4467	0.5861	0.388	0.1758	0.0513	0.0482	SLC5A5
chr19	17872501	17872521	-	TGAAGCTGGCAGACAGCGAC	0.4423	0.4869	0.6524	0.5244	0.4055	0.6391	0.3801	-0.0951	-0.1214	0.0913	SLC5A5
chr19	17872560	17872580	-	GAACTTGAGGCCATAGCGAT	0.654	0.5751	0.6052	0.4872	0.4646	0.7165	0.4371	0.0713	0.2022	0.0753	SLC5A5
chr19	17872573	17872593	-	GGCACATCCAGAGGAACTTG	0.2834	0.6162	0.5829	0.2484	0.499	0.6798	0.661	0.6389	0.0457	0.1556	SLC5A5
chr19	17872594	17872614	-	CCGAGTTCAGAAGCTGGCCC	0.4713	0.453	0.7214	0.5944	0.4609	0.5637	0.5419	0.1606	-0.1849	0.2527	SLC5A5
chr19	17872654	17872674	-	CGTAGGTGCTGGTGAGGCCC	0.2678	0.4119	0.696	0.5214	0.5467	0.5926	0.5981	0.1543	-0.0824	0.0647	SLC5A5
chr19	17872671	17872691	-	GCCTCTGTCCGGTACCTCGT	0.7296	0.5014	0.6513	0.4946	0.5231	0.6266	0.5243	0.7751	0.8143	0.4097	SLC5A5
chr19	17874537	17874557	-	CCAGAGTCACACCTTGGTTC	0.3564	0.3501	0.7591	0.4748	0.3238	0.5192	0.4012	0.0107	0.2887	0.1305	SLC5A5
chr19	17874694	17874714	-	TGCAGATAATTCCGGTGGAC	0.7767	0.4992	0.5876	0.4288	0.3198	0.5002	0.299	-0.6817	-0.6996	0.0369	SLC5A5
chr19	17874717	17874737	-	ACTCACCACAGCCGTGTAGA	0.6661	0.4804	0.7352	0.3617	0.134	0.4725	0.4671	-0.0583	0.0225	0.1252	SLC5A5
chr19	17876100	17876120	-	GCATTTTCACTCACTCCATG	0.308	0.5952	0.7294	0.3268	0.3104	0.565	0.3526	-0.6433	-0.8297	0.8599	SLC5A5
chr19	17877732	17877752	-	GTATAGCGGCTCCTCGGGTC	0.9774	0.361	0.6771	0.5981	0.4916	0.6063	0.5101	0.1854	0.1831	0.0083	SLC5A5
chr19	17877969	17877989	-	GGCCGACCTGGTTGATGAGC	0.4308	0.4504	0.5973	0.174	0.4395	0.6055	0.4048	-0.4632	-0.4926	0.0108	SLC5A5
chr19	17877990	17878010	-	CGCTGGACACGATCAGGAAC	0.6552	0.4113	0.6301	0.3964	0.4347	0.5971	0.3789	-0.0004	0.013	0.0738	SLC5A5
chr19	17878016	17878036	-	AAACATGACGATGCCACAGC	0.5516	0.5755	0.7356	0.4069	0.0717	0.4618	0.5234	0.2617	0.167	0.0996	SLC5A5
chr19	17880931	17880951	-	GAGGGTGCCACTGTAAGCAC	0.4236	0.5639	0.6681	0.7324	0.6005	0.6947	0.6816	1.0227	0.9469	0.2371	SLC5A5
chr19	17882010	17882030	-	TCCGCAGCCGAGGTTTGATG	0.8033	0.5953	0.7968	0.4173	0.5392	0.6973	0.5516	0.7755	0.2383	0.163	SLC5A5
chr19	17882034	17882054	-	TCACGAGTTTCCTGGGTGCC	0.2905	0.4829	0.6159	0.4104	0.1582	0.1436	0.3662	-1.1969	-1.5477	0.0126	SLC5A5
chr19	17936532	17936552	-	TTTGTCGTCGTCCTTCCAGT	0.3862	0.5844	0.7919	0.387	0.2114	0.5237	0.3999	0.4644	0.4777	0.6496	CCDC124
chr19	17942678	17942698	-	TCTTACGTTCCAGCTGGTCG	0.6755	0.5324	0.7999	0.328	0.104	0.6055	0.5531	0.3112	-0.5118	0.3175	CCDC124
chr19	17967288	17967308	-	TCGGCCCGAGCGGGCGGACA	0.9036	0.424	0.6846	0.7336	0.432	0.3512	0.4395	-0.8118	-1.0827	0.009	KCNN1
chr19	17973874	17973894	-	GTTCATGACTACCTGGGTGC	0.4145	0.3333	0.7636	0.327	0.5006	0.6376	0.5402	0.6388	0.392	0.0531	KCNN1
chr19	17973950	17973970	-	GGTCCGGAGGGTCTCGTCCC	1.0	0.319	0.7598	0.5286	0.5643	0.6239	0.3527	-0.1565	-0.0862	0.0208	KCNN1
chr19	17973972	17973992	-	TGTGGGGGGTGGCCGGCCTC	0.2571	0.2598	0.891	0.8002	0.4795	0.2991	0.1522	-0.7845	-0.7981	0.0021	KCNN1
chr19	17974135	17974155	-	CACATTTGAGGGTTTCCCCG	0.6993	0.6281	0.8099	0.4009	0.5575	0.6465	0.5251	0.6235	0.1828	0.8116	KCNN1
chr19	17974166	17974186	-	AGAGCGCCCGCCGGTGGCCC	0.4144	0.3501	0.6893	0.514	0.4342	0.4781	0.4112	0.0765	-0.3146	0.0319	KCNN1
chr19	17974205	17974225	-	AAATGAGGGCATAGTCGCTG	0.6932	0.6491	0.6869	0.4715	0.4012	0.6343	0.6082	0.6934	0.1797	0.0787	KCNN1
chr19	17974220	17974240	-	TGCCAAACATGCCGAAAATG	0.7375	0.511	0.6527	0.2641	0.253	0.5414	0.386	-0.1389	-0.6699	0.0744	KCNN1
chr19	17974273	17974293	-	TACCTTGGTGTACACCCCCC	0.6341	0.5657	0.7214	0.677	0.5862	0.5508	0.5233	0.6567	0.605	0.2202	KCNN1
chr19	17975165	17975185	-	GGATCTCCCGGGCATGGTAG	0.5477	0.5087	0.7493	0.4975	0.5428	0.6939	0.5036	0.0585	-0.2206	0.478	KCNN1
chr19	17981757	17981777	-	GATGAGGAACACGCGCTCGC	0.844	0.5137	0.8155	0.3905	0.206	0.5522	0.4496	0.0659	0.1108	0.1639	KCNN1
chr19	17981773	17981793	-	CTGCCAGCTCTAGCGAGATG	0.3359	0.6081	0.7496	0.4874	0.5302	0.6372	0.5195	0.1853	-0.2403	0.1657	KCNN1
chr19	17981853	17981873	-	CACCGAGGGCGCGTACGTGA	0.7573	0.5538	0.6965	0.5572	0.5425	0.6548	0.3847	0.4355	0.3555	0.0183	KCNN1
chr19	17981868	17981888	-	CACGTCGGCCTCGGCCACCG	0.8565	0.5707	0.7769	0.6162	0.7032	0.6328	0.5642	0.5929	-0.2216	0.0662	KCNN1
chr19	17981929	17981949	-	GTAGCATCACCCGGCCCAGC	0.7748	0.4634	0.6232	0.5149	0.4234	0.5403	0.3891	0.1505	0.4234	0.4206	KCNN1
chr19	17982012	17982032	-	CATGACGAAGCGCGTGTTGA	1.0	0.4817	0.7682	0.4096	0.1831	0.4357	0.2292	-0.2746	-0.2993	0.049	KCNN1
chr19	17982105	17982125	-	CTCGCAGACGCGCACGGTCC	1.0	0.4476	0.7271	0.6124	0.4588	0.5718	0.3837	0.0886	0.0905	0.0084	KCNN1
chr19	18001543	18001563	-	CAGCTGCCGACGCCGCAGGT	0.7746	0.5089	0.7859	0.6219	0.5257	0.5996	0.6025	0.5773	0.633	0.1235	ARRDC2
chr19	18008706	18008726	-	GTGGTCTCCCCGGTATCTGC	0.5759	0.5061	0.7154	0.3611	0.4763	0.6582	0.5774	0.6609	0.6334	0.0759	ARRDC2
chr19	18008736	18008756	-	AGGAACTCATGGCGCCCAGG	0.3012	0.6192	0.7674	0.7398	0.7066	0.686	0.5733	0.6952	0.4385	0.3436	ARRDC2
chr19	18008739	18008759	-	AACAGGAACTCATGGCGCCC	0.9114	0.5211	0.6741	0.3886	0.2908	0.6002	0.5481	0.594	0.5404	0.0462	ARRDC2
chr19	18008976	18008996	-	TGCCCTCGAAGGATGTCACC	0.4408	0.5193	0.6988	0.3267	0.3759	0.5456	0.3935	0.2961	0.4671	0.045	ARRDC2
chr19	18008987	18009007	-	ACTACCGTGTTTGCCCTCGA	1.0	0.6253	0.7079	0.7341	0.4327	0.6068	0.6119	0.3522	0.3534	0.134	ARRDC2
chr19	18009044	18009064	-	TGCCCGGCGTGCTGGGACCC	0.316	0.2435	0.661	0.4678	0.5168	0.3763	0.3455	-0.443	-0.748	0.0074	ARRDC2
chr19	18009091	18009111	-	GCTGGCGTGTTGATGTCCAC	0.7628	0.5311	0.8108	0.6102	0.4925	0.6171	0.5416	0.5556	0.5255	0.4947	ARRDC2
chr19	18009597	18009617	-	TTTTCCCGAGCCCCCGCTTG	0.4199	0.4817	0.7726	0.4275	0.0	0.2614	0.3496	-1.0314	-1.1344	0.0563	ARRDC2
chr19	18009631	18009651	-	TAGGCCACGGTTACAGTACC	0.4348	0.5304	0.5983	0.5809	0.524	0.623	0.6135	0.3008	0.4833	0.0356	ARRDC2
chr19	18009650	18009670	-	TCTTGGCCGAAAGGGAGACT	0.2512	0.5719	0.6971	0.3527	0.2282	0.5768	0.4501	0.2415	0.536	0.1674	ARRDC2
chr19	18009659	18009679	-	TGCGGTCGATCTTGGCCGAA	0.816	0.5132	0.6159	0.5378	0.2233	0.3163	0.225	-0.6744	-0.8964	0.115	ARRDC2
chr19	18009796	18009816	-	TTGTCGATCTCGGCAAAGAC	0.7196	0.4843	0.5587	0.4553	0.2466	0.5018	0.3326	-0.4393	-0.5303	0.2392	ARRDC2
chr19	18009841	18009861	-	GTCTGCACCACGGCTGCCCG	0.3343	0.5212	0.8192	0.5252	0.5673	0.6948	0.6293	1.0664	-0.1369	0.4358	ARRDC2
chr19	18072113	18072133	-	ATTCCTGCCGACACCCACAC	0.4852	0.6681	0.7363	0.6119	0.4076	0.5845	0.5198	0.6833	0.7391	0.4122	IL12RB1
chr19	18072238	18072258	-	CGTGTAAGGCCAAGGCCACC	0.3466	0.5175	0.7069	0.3514	0.2713	0.4548	0.3695	-0.0269	0.0321	0.0698	IL12RB1
chr19	18072246	18072266	-	GTCCTGCCCGTGTAAGGCCA	0.4146	0.5383	0.7247	0.516	0.5331	0.6944	0.5595	0.3021	-0.0543	0.2405	IL12RB1
chr19	18076311	18076331	-	CTAGGGCGACTGCGGACCTC	1.0	0.4033	0.7638	0.6576	0.5874	0.5922	0.4084	0.1441	0.3342	0.1609	IL12RB1
chr19	18077571	18077591	-	GTGGGAGACCCCGGATAACC	0.6155	0.4692	0.6256	0.6402	0.5296	0.5914	0.3967	0.3788	0.5434	0.0754	IL12RB1
chr19	18077625	18077645	-	GCCTCCTCTGGGAGACATCA	0.2017	0.5639	0.513	0.5256	0.3773	0.487	0.4085	0.3293	0.5571	0.0957	IL12RB1
chr19	18080833	18080853	-	ACCCTGCAGCTCTACAACTC	0.3825	0.5749	0.7591	0.4755	0.4321	0.5738	0.5625	0.5403	0.785	0.0373	IL12RB1
chr19	18080955	18080975	-	TCGCCGCCGGCTCAGCCACC	0.3082	0.4139	0.7318	0.553	0.3961	0.4399	0.4833	0.2482	0.3472	0.169	IL12RB1
chr19	18082146	18082166	-	CACTTCCTGCGGTGTTGGTG	0.2641	0.5245	0.6853	0.4173	0.5079	0.6345	0.4915	-0.2073	-0.6815	0.0188	IL12RB1
chr19	18082266	18082286	-	AAGCCTACAGGATCTCTTCC	0.3068	0.3834	0.6657	0.28	0.4175	0.4822	0.3189	-0.4304	0.4897	0.1101	IL12RB1
chr19	18083433	18083453	-	CCATATCCGGATGCAGACTC	0.4872	0.533	0.6065	0.5494	0.3241	0.564	0.6001	0.1556	0.2503	0.2628	IL12RB1
chr19	18083461	18083481	-	AACCAGTGAGTGCTGTTTTC	0.2507	0.1846	0.7922	0.2984	0.1934	0.1601	0.0517	-1.7324	-0.7688	0.033	IL12RB1
chr19	18109523	18109543	-	CGGTGGACCCAGTGGGGCAC	0.4613	0.3252	0.688	0.6192	0.5455	0.6073	0.4116	-0.2978	-0.3422	0.0108	MAST3
chr19	18110737	18110757	-	ACGCGCTGTCACTTACCTCC	0.6441	0.4376	0.654	0.4713	0.5236	0.6047	0.3988	0.2241	0.3224	0.0576	MAST3
chr19	18118221	18118241	-	GCAGCAGCGCGCCTTTTGCC	0.6729	0.3843	0.6595	0.3334	0.1579	0.4721	0.3626	-0.3913	-0.3139	0.2434	MAST3
chr19	18121750	18121770	-	TTGGGACCGACAATGGCGAC	0.7728	0.475	0.6868	0.6707	0.4717	0.5674	0.4333	0.0826	-0.1098	0.0713	MAST3
chr19	18121864	18121884	-	GAAATTCCGAGGACTATCCA	0.5655	0.5433	0.7686	0.2778	0.4462	0.7011	0.5874	0.6011	0.6562	0.1345	MAST3
chr19	18121875	18121895	-	GAGGCAGCCGAGAAATTCCG	0.3542	0.675	0.701	0.4133	0.61	0.7727	0.6631	0.9862	0.254	0.8122	MAST3
chr19	18121901	18121921	-	TCCGGGCAAAGGGGAAATTT	0.5024	0.3353	0.668	0.3538	0.414	0.3301	0.2039	-0.7056	0.19	0.0202	MAST3
chr19	18121912	18121932	-	AATCACTCACCTCCGGGCAA	1.0	0.4678	0.7919	0.3486	0.314	0.5598	0.4016	0.3083	0.063	0.0676	MAST3
chr19	18122747	18122767	-	GTGGGGCTATGGGTACCGAG	0.2621	0.696	0.7456	0.6764	0.7455	0.7297	0.6824	0.8198	0.4769	0.6886	MAST3
chr19	18123229	18123249	-	CTGGTGGAGACGTTCCCGGG	0.4221	0.6926	0.813	0.973	0.6713	0.6754	0.6175	0.803	0.3683	0.2935	MAST3
chr19	18123256	18123276	-	CTCGTCCGGCGTCGGCTGGA	0.942	0.433	0.6584	0.4848	0.4264	0.4929	0.2756	-1.1741	-1.3371	0.0041	MAST3
chr19	18123350	18123370	-	GACTGCGAGAGCGGGGTCGG	0.3803	0.571	0.7152	0.6916	0.6288	0.5711	0.5027	0.0147	-0.5785	0.0312	MAST3
chr19	18124098	18124118	-	CATCTCTAGGAAGTAGCGGG	0.6459	0.6772	0.7028	0.6616	0.4776	0.6538	0.539	1.1641	0.5163	0.7126	MAST3
chr19	18124769	18124789	-	CCCATCCCGGCTTACCCTCC	0.5473	0.3156	0.7356	0.3709	0.534	0.433	0.3125	-0.465	-0.2556	0.0043	MAST3
chr19	18128421	18128441	-	CTGGGGGCTGTTCTTCTTCG	0.3559	0.4432	0.843	0.643	0.6579	0.6032	0.469	-0.1734	-0.495	0.1101	MAST3
chr19	18128863	18128883	-	GCCGACCAGGGCGCGGCTCT	0.6303	0.3438	0.7781	0.4407	0.4439	0.4075	0.2273	-0.5788	-0.3882	0.0018	MAST3
chr19	18128876	18128896	-	TCCTCCGTGACTGGCCGACC	0.5413	0.3895	0.5616	0.5161	0.5105	0.6162	0.5007	0.2193	0.1382	0.0118	MAST3
chr19	18131930	18131950	-	GCAGCGGGCCCATGTTCTTC	0.8384	0.3099	0.661	0.3936	0.2622	0.3292	0.178	-1.3815	-0.6828	0.0489	MAST3
chr19	18131969	18131989	-	ACACCGTCTCGGCGAAGTAC	0.7167	0.4955	0.6124	0.4694	0.2071	0.5589	0.5554	0.2121	0.6633	0.1961	MAST3
chr19	18132005	18132025	-	GCACGATGCCATAGTTATGC	0.9506	0.5566	0.6647	0.1645	0.0	0.3902	0.4379	0.0394	0.6264	0.2324	MAST3
chr19	18134592	18134612	-	GAGCTTGATGTGGCCAAGCG	0.4169	0.6475	0.7895	0.6617	0.6159	0.6015	0.4576	0.436	-0.3107	0.4687	MAST3
chr19	18134641	18134661	-	GGTTGGTGGCCATGCTCATG	0.2594	0.6022	0.7668	0.3899	0.6272	0.6536	0.4559	0.6127	0.1142	0.0351	MAST3
chr19	18134662	18134682	-	TCTCGATGTGGCCCTCATAG	0.6522	0.5427	0.8758	0.5001	0.5375	0.6234	0.5702	0.7562	0.6529	0.6912	MAST3
chr19	18134936	18134956	-	TCGGGGGTATCTCCAAAGAA	0.4283	0.5613	0.6429	0.7552	0.522	0.5736	0.6519	0.195	0.0809	0.3631	MAST3
chr19	18135794	18135814	-	GCCGGAGCAACCTGGTGATG	0.2609	0.5493	0.7485	0.4469	0.6378	0.6645	0.5066	0.6349	0.0488	0.0478	MAST3
chr19	18139104	18139124	-	CTTGCTGAACCGGTGGGAGC	0.9457	0.4347	0.7551	0.3782	0.1645	0.4546	0.5014	0.0131	-0.2362	0.0168	MAST3
chr19	18141904	18141924	-	TAGGAGTGGGCTGGACGGCC	0.3747	0.3921	0.5862	0.7694	0.514	0.4915	0.3337	-0.9501	-1.2426	0.0034	MAST3
chr19	18141923	18141943	-	AAGCTCCTTTCAGCGAAGGT	0.5624	0.5953	0.6868	0.5829	0.4689	0.6257	0.5968	0.1516	0.1077	0.2375	MAST3
chr19	18141927	18141947	-	ACTGAAGCTCCTTTCAGCGA	0.3031	0.5468	0.7636	0.3065	0.1215	0.5784	0.6273	0.2871	0.199	0.5283	MAST3
chr19	18143794	18143814	-	CTGGGACGAAGATGACTGAC	0.6636	0.5639	0.5343	0.6456	0.5737	0.6574	0.5658	0.1558	0.0518	0.0342	MAST3
chr19	18143843	18143863	-	TGTCCAGGCTGATGGTATTC	0.3191	0.3145	0.6512	0.362	0.2754	0.3152	0.206	-0.9783	-0.056	0.0432	MAST3
chr19	18156058	18156078	-	GCTGCCGTGTGCGCTCGTTG	0.9536	0.568	0.8201	0.5042	0.474	0.6552	0.5807	0.577	-0.1847	0.38	PIK3R2
chr19	18156092	18156112	-	AGGAACTCCACATAGGTGCC	0.866	0.4904	0.6584	0.3108	0.2924	0.4201	0.5692	-0.2047	-0.3978	0.074	PIK3R2
chr19	18156099	18156119	-	GGGCCCCAGGAACTCCACAT	0.585	0.7154	0.6799	0.7103	0.6086	0.6948	0.5359	0.4731	0.7464	0.4118	PIK3R2
chr19	18161063	18161083	-	CCCACTGATCCACGTCGCTC	1.0	0.373	0.5949	0.1617	0.2417	0.5248	0.3421	-0.1828	-0.164	0.0311	PIK3R2
chr19	18161366	18161386	-	CGCGGCTGGCCACGCGGCCC	0.4398	0.2992	0.7072	0.5652	0.3416	0.1855	0.2139	-1.0583	-1.3608	0.0056	PIK3R2
chr19	18161417	18161437	-	GCGGCCCAAAGGTGGCGCCC	0.6778	0.5007	0.6421	0.4248	0.4278	0.4562	0.2584	-0.394	-0.4995	0.0158	PIK3R2
chr19	18161981	18162001	-	ACCAGCAGCGCCGGGAAGTC	0.4175	0.3194	0.6584	0.4747	0.4564	0.3828	0.2872	-0.8704	-0.5413	0.0072	PIK3R2
chr19	18162451	18162471	-	AGAAGCATCTCGGACTAGGA	0.6127	0.5173	0.7198	0.4726	0.4236	0.6366	0.5149	0.6069	0.7485	0.4356	PIK3R2
chr19	18162455	18162475	-	TGCTAGAAGCATCTCGGACT	0.9491	0.5364	0.6833	0.3696	0.378	0.6178	0.5208	0.2674	0.4706	0.0657	PIK3R2
chr19	18163040	18163060	-	GAGGTCCACAACGGAGCAGA	0.5625	0.58	0.5973	0.6518	0.5365	0.6558	0.5988	0.6694	0.2516	0.0483	PIK3R2
chr19	18163059	18163079	-	CGTGGCGGTAGTGATTGATG	0.4584	0.7249	0.8616	0.5401	0.7156	0.738	0.6341	0.9557	0.6183	0.1658	PIK3R2
chr19	18163122	18163142	-	GGTATTTGGACACAGGGTAG	0.4003	0.576	0.819	0.5268	0.4983	0.6304	0.4641	0.3829	0.0971	0.1641	PIK3R2
chr19	18175056	18175076	-	ACTTCTTCAGGGGCCCCCGC	0.6958	0.4745	0.7077	0.5814	0.0833	0.4112	0.1538	0.0534	0.0468	0.2712	IFI30
chr19	18175068	18175088	-	GCGGTGCATTGGACTTCTTC	0.5463	0.2651	0.7922	0.3797	0.4118	0.4328	0.1121	-0.7998	-0.2788	0.0175	IFI30
chr19	18175104	18175124	-	CGCACAGTGCTTCATAGTAG	0.4301	0.5392	0.7212	0.4498	0.4289	0.638	0.3471	-0.5192	-0.6279	0.1454	IFI30
chr19	18175139	18175159	-	GAAGAGCTCCCGGATCAGGA	0.502	0.6549	0.7717	0.3546	0.5231	0.7653	0.6833	0.9497	0.7111	0.4105	IFI30
chr19	18175143	18175163	-	TTGGGAAGAGCTCCCGGATC	0.5634	0.4615	0.7497	0.6614	0.5152	0.4007	0.3344	-0.185	0.1652	0.009	IFI30
chr19	18175188	18175208	-	AGGGCACCAGCGTGACATTG	0.472	0.6028	0.6443	0.6167	0.5537	0.6959	0.5302	0.4175	0.2704	0.024	IFI30
chr19	18193316	18193336	-	GAAGCTGCCCCGCGGATAAC	1.0	0.3442	0.6846	0.3701	0.2332	0.4723	0.2584	-0.6074	0.2115	0.0705	MPV17L2
chr19	18193899	18193919	-	CAAGTACCAGTAGTGCAGGA	0.3922	0.6566	0.6726	0.4807	0.4628	0.6594	0.649	0.6015	0.4534	0.1508	MPV17L2
chr19	18193903	18193923	-	GCGACAAGTACCAGTAGTGC	0.6501	0.5034	0.5807	0.3738	0.443	0.6517	0.6486	0.6628	0.6036	0.342	MPV17L2
chr19	18193940	18193960	-	AAGCCTCGGAGGCCAGACGC	0.436	0.486	0.6597	0.5882	0.5243	0.573	0.4567	0.4391	0.2645	0.0208	MPV17L2
chr19	18193984	18194004	-	AGGCTACCAGCTGATCCACG	0.2977	0.6983	0.8052	0.5012	0.6635	0.7222	0.6962	1.1583	0.4008	0.5451	MPV17L2
chr19	18200333	18200353	-	GGAATCCTTCAATGCAGTGC	0.4092	0.5429	0.6363	0.2933	0.0607	0.6248	0.5283	0.2564	0.1619	0.0623	RAB3A
chr19	18200354	18200374	-	CATGTATGACATCACCAACG	0.2142	0.7399	0.819	0.5151	0.556	0.7144	0.7716	1.0714	0.4041	0.6624	RAB3A
chr19	18202533	18202553	-	CCATCTATCGCAACGACAAG	0.8602	0.5464	0.6738	0.2558	0.1582	0.5625	0.3713	-0.094	-0.6406	0.643	RAB3A
chr19	18218335	18218355	-	GCTGGCTACGCCCGCCCTCG	0.4191	0.5627	0.8191	0.5824	0.6071	0.4091	0.3752	0.041	-0.542	0.1445	PDE4C
chr19	18218430	18218450	-	ACCTACCTGCTGATGCTGGA	0.4654	0.5994	0.6582	0.3869	0.267	0.5828	0.6985	0.4871	0.2159	0.2558	PDE4C
chr19	18218998	18219018	-	GTGGGGACTTGATGTGTTCA	0.4442	0.5415	0.6882	0.5136	0.4419	0.5398	0.3792	-0.2054	-0.2262	0.0116	PDE4C
chr19	18219355	18219375	-	GCCCAAGGTGACCGCTGAGG	0.2831	0.5644	0.7485	0.6386	0.5912	0.6485	0.6535	0.7343	0.1819	0.1626	PDE4C
chr19	18219385	18219405	-	ATCCGCAGACCAGCAGACCG	0.4529	0.6599	0.752	0.4532	0.592	0.6827	0.7316	1.3125	0.2635	0.6235	PDE4C
chr19	18220258	18220278	-	AACCAGCCGCTCCGGGAACC	0.757	0.449	0.7308	0.5153	0.4129	0.4223	0.4758	0.2319	0.1773	0.0308	PDE4C
chr19	18220399	18220419	-	AGATGGCCTCCAACAAGGTG	0.3497	0.6024	0.6651	0.528	0.5492	0.6653	0.5636	0.7876	0.2442	0.3017	PDE4C
chr19	18220404	18220424	-	GGGGGAGATGGCCTCCAACA	0.3703	0.5615	0.7497	0.7573	0.6416	0.5313	0.6412	-0.293	-0.1844	0.0826	PDE4C
chr19	18221262	18221282	-	GATTGTGACGCCCTTTGCCC	0.2981	0.5351	0.7444	0.3241	0.4575	0.7906	0.5044	0.5957	0.5759	0.1189	PDE4C
chr19	18222168	18222188	-	CGACTATGAACTCTCGCCCA	0.6875	0.6313	0.7072	0.4708	0.4923	0.6364	0.6185	0.6644	0.4354	0.1037	PDE4C
chr19	18222243	18222263	-	TGGCCTGGGCCGGATTATGC	0.7691	0.4477	0.7413	0.4248	0.3531	0.4787	0.4213	-0.0145	0.3112	0.028	PDE4C
chr19	18222289	18222309	-	ATGGGCTCTCGTGTGGGAGG	0.2368	0.4387	0.8194	0.6742	0.6402	0.6349	0.3635	-0.0189	-0.1972	0.0211	PDE4C
chr19	18222292	18222312	-	AAAATGGGCTCTCGTGTGGG	0.6286	0.5657	0.7233	0.7154	0.1965	0.4724	0.5718	-0.0926	-0.8134	0.115	PDE4C
chr19	18226266	18226286	-	GTGGCCCATCCGCTGTGGTG	0.3391	0.6088	0.748	0.669	0.6347	0.6977	0.5747	0.7543	0.304	0.0993	PDE4C
chr19	18232947	18232967	-	CGTTTCCTCCTGCAGGCGGT	0.4691	0.5131	0.7145	0.5161	0.2461	0.5945	0.491	-0.0405	-0.1891	0.2315	PDE4C
chr19	18265087	18265107	-	CGTGCCGGGGAAGACCACTC	0.6197	0.5166	0.7363	0.6605	0.557	0.5514	0.3699	0.058	0.3033	0.022	IQCN
chr19	18265204	18265224	-	GGTGCTCCTAACAGGGTCCA	0.4531	0.5705	0.637	0.619	0.5028	0.5978	0.6087	0.2969	0.0919	0.1755	IQCN
chr19	18265258	18265278	-	GTGCCTCATCCCAGCGCACC	0.4808	0.4735	0.609	0.6085	0.4644	0.5441	0.5094	0.3172	0.2261	0.0326	IQCN
chr19	18265462	18265482	-	GCTGACCAAGGCCTCATCTC	0.2181	0.361	0.7919	0.4014	0.4372	0.5351	0.407	0.1343	0.6145	0.0605	IQCN
chr19	18265474	18265494	-	ACTGGCCGCCCCGCTGACCA	0.8254	0.4925	0.8486	0.362	0.5252	0.6637	0.6409	0.762	0.3259	0.1969	IQCN
chr19	18265702	18265722	-	CAAGACTGGCACCCAGAAAC	0.2023	0.4212	0.6823	0.4701	0.3113	0.4796	0.4661	0.0259	0.2805	0.0178	IQCN
chr19	18265760	18265780	-	ATCCGGGAACTGGGGTCCCC	0.2273	0.4208	0.7496	0.4757	0.5389	0.4929	0.2667	-0.6144	-0.5365	0.0118	IQCN
chr19	18266251	18266271	-	CACGGCAAAGAACCGACCTC	0.9661	0.5251	0.7356	0.4959	0.5684	0.6312	0.4404	-0.0415	-0.0571	0.0936	IQCN
chr19	18266329	18266349	-	GCCCACAATGACCAAGATCC	0.3768	0.5209	0.6398	0.3537	0.4608	0.5927	0.674	0.688	0.6022	0.0934	IQCN
chr19	18266547	18266567	-	GCCCCCTTCCAGATATGTCC	0.3702	0.5094	0.6172	0.0903	0.3692	0.6479	0.4759	0.0695	0.0813	0.061	IQCN
chr19	18266639	18266659	-	CGGAGACACCATTGTCCAGA	0.6682	0.5791	0.6505	0.4026	0.3658	0.5078	0.2775	-0.1501	-0.2041	0.1413	IQCN
chr19	18266666	18266686	-	GTGCCCGGACCAACAAAGCC	0.7162	0.4694	0.5637	0.4105	0.4413	0.5646	0.2967	-0.619	-0.9208	0.1173	IQCN
chr19	18266716	18266736	-	CACCTGCCTCGTCCACATAG	0.3588	0.5805	0.7755	0.3742	0.4393	0.6213	0.383	0.4744	0.215	0.1109	IQCN
chr19	18266971	18266991	-	CCCGCCCATCATGGTGAACA	0.2227	0.5539	0.609	0.4563	0.3087	0.5011	0.5377	0.2113	-0.261	0.014	IQCN
chr19	18267031	18267051	-	ACCTTATCACGCCCCACAGC	0.6389	0.5269	0.6881	0.2683	0.1012	0.439	0.3563	0.0941	0.2003	0.078	IQCN
chr19	18267064	18267084	-	GGTAAAGAAAACGAGGGCGG	0.3287	0.5619	0.8049	0.5129	0.5221	0.6643	0.5079	0.3797	-0.1646	0.1502	IQCN
chr19	18267071	18267091	-	AGTCGTTGGTAAAGAAAACG	0.5215	0.6664	0.6807	0.3638	0.442	0.6768	0.529	0.5509	-0.0621	0.2874	IQCN
chr19	18267197	18267217	-	CGCTCATCCAAGCCAACTGG	0.595	0.5708	0.6394	0.4297	0.5539	0.6929	0.5279	0.6263	0.0801	0.1629	IQCN
chr19	18267274	18267294	-	CCGGGCTGTGGTCGAGAGCC	0.588	0.3721	0.5627	0.7923	0.3846	0.2198	0.2112	-1.372	-1.542	0.0323	IQCN
chr19	18267327	18267347	-	CTTCCGCAACAGCCTGCCGA	0.4084	0.5417	0.7929	0.515	0.2548	0.6007	0.5466	0.191	-0.1885	0.0955	IQCN
chr19	18281051	18281071	-	GGGCTTCGTCAAGGCCCTGG	0.2595	0.6093	0.7344	0.7594	0.716	0.6717	0.5883	0.1442	-0.3315	0.2937	JUND
chr19	18281060	18281080	-	GTTCGCCGAGGGCTTCGTCA	0.8	0.5865	0.8533	0.3167	0.3862	0.6011	0.487	0.6604	0.6004	0.1607	JUND
chr19	18281072	18281092	-	CGAGGAGCAGGAGTTCGCCG	0.6895	0.5859	0.8194	0.3381	0.6215	0.72	0.6276	0.63	-0.1706	0.6046	JUND
chr19	18281345	18281365	-	GGCCGGCAGCATGATGAAGA	0.2403	0.5217	0.7733	0.4244	0.4445	0.6708	0.5417	0.651	0.1981	0.1092	JUND
chr19	18309764	18309784	-	GATCATCGACATGGTCAAGG	0.8069	0.7087	0.7765	0.5156	0.5139	0.6794	0.7278	0.4602	-0.1483	0.498	LSM4
chr19	18309767	18309787	-	CGAGATCATCGACATGGTCA	0.6104	0.6051	0.7214	0.3756	0.3187	0.6196	0.5144	0.2144	-0.14	0.0801	LSM4
chr19	18312606	18312626	-	GAGAAGTCATCTGCACGTCC	0.4802	0.4986	0.6633	0.5325	0.3787	0.6684	0.5274	0.3893	0.3448	0.0526	LSM4
chr19	18342869	18342889	-	TTCACGGTGTGTTCCCCAAA	0.3001	0.4357	0.6893	0.4985	0.4161	0.3875	0.1776	-0.8074	-0.4963	0.0978	PGPEP1
chr19	18355932	18355952	-	CCGGAATCTCGTACACATGC	1.0	0.5522	0.6398	0.3443	0.2947	0.605	0.5026	0.3723	0.2665	0.0644	PGPEP1
chr19	18355989	18356009	-	GTGGACTGTGCTTCTCCCAC	0.2386	0.4385	0.7356	0.5669	0.6563	0.6687	0.5488	0.3602	0.2926	0.152	PGPEP1
chr19	18357517	18357537	-	ATGATGGAGTCAATGCTTTC	0.3811	0.3312	0.7308	0.394	0.0	0.2425	0.0767	-1.6254	-0.3099	0.0558	PGPEP1
chr19	18357579	18357599	-	AGATGGTCACCGACACATCC	0.4684	0.5481	0.6773	0.238	0.3885	0.5734	0.4727	0.1783	0.5025	0.0787	PGPEP1
chr19	18363419	18363439	-	ACCGTGACTCTGGTACAAAG	0.5936	0.7378	0.7802	0.5295	0.6377	0.7308	0.7493	1.1868	0.6942	0.631	PGPEP1
chr19	18363449	18363469	-	CAGTGGGGGCACGTGGACGA	0.5615	0.5459	0.74	0.8184	0.6036	0.6588	0.6749	0.9031	0.5528	0.0436	PGPEP1
chr19	18386278	18386298	-	GGCTCGCCTCGGCCAGAGAC	0.3338	0.3204	0.587	0.4688	0.4353	0.5856	0.3742	-0.0792	-0.1505	0.054	GDF15
chr19	18386319	18386339	-	GTCTTCGGAGTGCAACTCTG	0.7029	0.5909	0.7092	0.5067	0.5936	0.7086	0.4583	0.588	0.1688	0.1695	GDF15
chr19	18386441	18386461	-	GGCGTGAGTATCCGGACTGC	1.0	0.4007	0.6882	0.2632	0.5481	0.6581	0.5157	0.3343	0.2526	0.0365	GDF15
chr19	18388310	18388330	-	CCCGAGAGATACGCAGGTGC	0.5848	0.4836	0.6775	0.5127	0.5175	0.6367	0.5725	0.7161	0.2584	0.06	GDF15
chr19	18388316	18388336	-	GGGCGGCCCGAGAGATACGC	0.4972	0.5818	0.6822	0.5619	0.5389	0.6991	0.5884	0.6895	0.4644	0.3293	GDF15
chr19	18388360	18388380	-	CAGAGCCCGGTGAAGGCGGG	0.2641	0.5074	0.8037	0.7552	0.6149	0.5302	0.4059	0.0263	-0.298	0.0815	GDF15
chr19	18388478	18388498	-	ACGGCGGCGGCGACAGTCGC	0.335	0.3801	0.6974	0.7192	0.5	0.5465	0.4277	-0.1229	-0.3457	0.0309	GDF15
chr19	18427412	18427432	-	GTGGCTTACCTCAGACAGGA	0.2522	0.628	0.4645	0.4328	0.5138	0.6968	0.6155	0.7058	0.4297	0.0625	SSBP4
chr19	18427416	18427436	-	GGTGGTGGCTTACCTCAGAC	0.375	0.5878	0.7431	0.5762	0.6127	0.659	0.5658	0.5067	0.4383	0.4677	SSBP4
chr19	18427798	18427818	-	CGTACCACCACCAGGAGTGC	0.7045	0.5152	0.6512	0.3362	0.3578	0.6064	0.5903	0.4413	0.2984	0.0995	SSBP4
chr19	18427806	18427826	-	GCCCAGCCCGTACCACCACC	0.4906	0.5629	0.7059	0.4627	0.541	0.6753	0.5709	0.4649	0.2975	0.3621	SSBP4
chr19	18427971	18427991	-	AGGACTCACATAGTCCTGGA	0.2856	0.6345	0.5886	0.4576	0.5524	0.6797	0.7133	0.7444	0.7103	0.1345	SSBP4
chr19	18431690	18431710	-	TCACCTGACTCGGCATCCGC	0.6713	0.4187	0.6455	0.4007	0.3497	0.586	0.522	0.5743	0.4648	0.1181	SSBP4
chr19	18436331	18436351	-	GAACCTGCTGCGCACCATTG	0.9042	0.5667	0.7968	0.6052	0.4896	0.6436	0.5891	0.5898	0.2841	0.0626	ISYNA1
chr19	18436599	18436619	-	TTGCCCCACCCCGCGAATCC	0.6139	0.3873	0.7225	0.3777	0.17	0.3786	0.3295	-0.2076	0.0426	0.0129	ISYNA1
chr19	18436685	18436705	-	CCCAGGCTCGCGTGCGCAGC	0.6143	0.3037	0.7496	0.5797	0.1491	0.4037	0.2228	-0.5078	-0.653	0.008	ISYNA1
chr19	18437077	18437097	-	CTACTACGGCTCGCTGACTC	0.75	0.5002	0.7639	0.4933	0.3994	0.5277	0.4774	0.0652	-0.0602	0.0249	ISYNA1
chr19	18437717	18437737	-	CACCTTCCGGACCGCCCGGC	0.4539	0.3855	0.6443	0.6028	0.3718	0.3613	0.1856	-0.8983	-0.9721	0.1398	ISYNA1
chr19	18437861	18437881	-	CCGCGAGGGTGGCGTTCTCA	0.6345	0.4331	0.7403	0.6311	0.4984	0.344	0.2363	-0.3707	-0.2131	0.004	ISYNA1
chr19	18437876	18437896	-	GACGACGCGCGTCAGCCGCG	0.6928	0.5979	0.7848	0.5118	0.3976	0.6596	0.5361	0.9429	-0.0905	0.6858	ISYNA1
chr19	18450854	18450874	-	GGGCGTGCCCAATGGCCGTG	0.7353	0.6225	0.6998	0.6328	0.5373	0.6309	0.4458	0.441	-0.2705	0.1915	ELL
chr19	18458262	18458282	-	CATGTACAAGGATGTGCAGA	0.4131	0.6298	0.6927	0.3717	0.2638	0.5916	0.386	0.3227	0.0451	0.06	ELL
chr19	18458289	18458309	-	GGACGGCACGTGTACACTGC	0.5939	0.5476	0.8063	0.3572	0.583	0.7476	0.5005	0.6742	0.5742	0.0644	ELL
chr19	18458310	18458330	-	GGTGGCCAACATGAGTGCTA	0.4739	0.6105	0.7777	0.5334	0.4552	0.666	0.5899	0.8544	0.7922	0.1628	ELL
chr19	18461606	18461626	-	CGGCCTGACGCAGGCGGACA	0.4705	0.4968	0.6232	0.5622	0.5415	0.5254	0.3236	-0.069	-0.3965	0.01	ELL
chr19	18461615	18461635	-	GCAGAAGGACGGCCTGACGC	0.2656	0.5323	0.797	0.4456	0.4599	0.6558	0.678	1.0454	0.5695	0.3248	ELL
chr19	18461657	18461677	-	GGCACTACGGCCCTACCGCA	1.0	0.481	0.5495	0.4752	0.5689	0.6762	0.6329	1.0918	0.8389	0.3913	ELL
chr19	18461821	18461841	-	CAGTTTCGGAAACCAGCCCC	0.5319	0.5605	0.5923	0.6737	0.5713	0.646	0.6248	0.7775	0.4698	0.0258	ELL
chr19	18465495	18465515	-	CACCGACGACTCCTACCAGA	1.0	0.641	0.6681	0.3185	0.5468	0.671	0.5586	0.8781	0.8385	0.3492	ELL
chr19	18465833	18465853	-	CATCGGCCGCGACAACCCCC	1.0	0.4722	0.7622	0.4213	0.5543	0.6938	0.5353	0.751	0.5387	0.214	ELL
chr19	18472838	18472858	-	ATCCGATTTCAAGGAAGCCA	0.2722	0.5713	0.5689	0.2319	0.2286	0.5705	0.4395	-0.3678	-0.6265	0.1174	ELL
chr19	18472847	18472867	-	AGGCCATCTATCCGATTTCA	0.6998	0.3502	0.5133	0.5117	0.2982	0.3854	0.175	-0.8965	-0.0503	0.0677	ELL
chr19	18521950	18521970	-	AGCTCACCGACAGTGCCCTG	0.3867	0.6424	0.6879	0.449	0.5952	0.701	0.6279	0.8966	0.4952	0.2048	ELL
chr19	18537731	18537751	-	GGCACAGCTCCTGCAGTTGA	0.2537	0.4315	0.5983	0.3916	0.3937	0.5688	0.4376	-0.0652	-0.2587	0.0667	FKBP8
chr19	18538217	18538237	-	GCTATCACCTCCAGCGCCAA	0.4174	0.5815	0.7069	0.57	0.4059	0.6143	0.509	0.4771	0.1789	0.1833	FKBP8
chr19	18539376	18539396	-	AAGTACTGCTACGGCCCCCA	0.7274	0.5795	0.6172	0.7181	0.5684	0.6555	0.6458	0.7286	0.7607	0.2773	FKBP8
chr19	18539597	18539617	-	GAATGGCACACGGGTGCAGG	0.4262	0.5888	0.7718	0.5617	0.4897	0.6489	0.5231	0.5012	-0.2954	0.0865	FKBP8
chr19	18539600	18539620	-	GGAGAATGGCACACGGGTGC	0.3442	0.4404	0.7356	0.4572	0.3622	0.6128	0.4712	-0.0221	-0.3016	0.0157	FKBP8
chr19	18539657	18539677	-	AGGTTCGAGCCGCCCGGTCA	0.4059	0.4056	0.7495	0.4937	0.4852	0.6335	0.4246	-0.0093	-0.0138	0.0056	FKBP8
chr19	18541777	18541797	-	GGGACAACCCCCGGCGGAGG	0.3127	0.4431	0.6929	0.7191	0.6378	0.6716	0.5368	-0.0568	-0.6484	0.0612	FKBP8
chr19	18541780	18541800	-	CATGGGACAACCCCCGGCGG	0.9335	0.485	0.8993	0.6823	0.6049	0.5124	0.3977	0.3599	-0.2041	0.1383	FKBP8
chr19	18541879	18541899	-	CGAGGTACTGGATGGGGTTG	0.2602	0.4658	0.7344	0.736	0.6423	0.5435	0.4202	-0.4679	-0.8064	0.0605	FKBP8
chr19	18541906	18541926	-	CGCCGGGGTCCCACCGCTCG	0.3708	0.5324	0.8713	0.5493	0.6608	0.6021	0.3781	0.0315	-0.7041	0.0227	FKBP8
chr19	18562078	18562098	-	GCGGCCGCAGAAGACCCTCG	0.5291	0.73	0.7496	0.5772	0.638	0.7078	0.661	1.1734	0.1667	0.4399	KXD1
chr19	18564934	18564954	-	AGCGTTCGCTCATCTGCTGC	0.5562	0.5291	0.7356	0.3262	0.2046	0.5136	0.3685	-0.3845	-0.819	0.0419	KXD1
chr19	18564958	18564978	-	CTAGGGTCCTCGTGTGGTGC	0.6593	0.4465	0.7496	0.5053	0.3515	0.5937	0.5228	0.2052	-0.2215	0.1145	KXD1
chr19	18564976	18564996	-	GGTCCCGTTTCATCTCTACT	0.4542	0.4903	0.7079	0.155	0.326	0.4733	0.3309	-0.7329	-0.2355	0.2487	KXD1
chr19	18564997	18565017	-	TACGGCGGAAGATGCTGTCC	0.6528	0.5739	0.6789	0.5694	0.51	0.5784	0.475	0.4428	0.6831	0.0089	KXD1
chr19	18567127	18567147	-	TTTCCCTTTCAGCGTCCTGC	0.2848	0.3753	0.6842	-0.0536	0.0	0.2958	0.2431	-0.7976	-1.0048	0.0978	KXD1
chr19	18567172	18567192	-	TGCGTGACACTTACGGCTGA	0.9797	0.5744	0.7449	0.3186	0.3428	0.5848	0.2743	-0.1857	-0.4624	0.0362	KXD1
chr19	18573288	18573308	-	ATCTGCATGTTTGCGTCTGC	0.2621	0.459	0.6739	0.2831	0.0447	0.3628	0.22	-0.7954	-0.7831	0.0391	UBA52
chr19	18589225	18589245	-	GGGCCTTTTTCGTGAAGGTG	0.6574	0.5828	0.553	0.5611	0.4489	0.66	0.3793	-0.7321	-1.2114	0.0222	REX1BD
chr19	18589230	18589250	-	CTGTGGGGCCTTTTTCGTGA	0.2937	0.4843	0.7117	0.5298	0.4434	0.5397	0.1289	-0.9465	-1.1039	0.1615	REX1BD
chr19	18589319	18589339	-	CCCGCAGGGGAACGCGAGAC	0.9556	0.4257	0.5744	0.6456	0.4806	0.3988	0.1642	-0.7793	-0.8357	0.0118	REX1BD
chr19	18589334	18589354	-	GGACGCTTCCTGACTCCCGC	0.3242	0.4657	0.7828	0.1586	0.4343	0.6609	0.4247	0.2832	-0.106	0.3241	REX1BD
chr19	18589372	18589392	-	GTCCCCAGACACCAGAGGGG	0.2481	0.6174	0.7008	0.3844	0.6049	0.6562	0.5448	0.1973	-0.2598	0.2619	REX1BD
chr19	18589399	18589419	-	CAACCACCTGAAAGGCCCCC	0.3681	0.4208	0.5949	0.5566	0.4593	0.5553	0.5741	0.4221	0.3208	0.4255	REX1BD
chr19	18589407	18589427	-	ACCGGCGCCAACCACCTGAA	0.6544	0.5847	0.7151	0.5956	0.504	0.5612	0.5371	0.3624	0.3253	0.1023	REX1BD
chr19	18589496	18589516	-	CGTAGTCAGGGCCGCTGCGC	0.5497	0.4047	0.7352	0.5201	0.2584	0.4998	0.3651	-0.0832	0.0505	0.0348	REX1BD
chr19	18589509	18589529	-	TAGCGCGCGAAGTCGTAGTC	1.0	0.3632	0.7482	0.5871	0.4314	0.4937	0.2071	-0.3818	0.0082	0.0405	REX1BD
chr19	18596911	18596931	-	CCAGATCCGCTACCGAGTGG	0.5433	0.6448	0.8194	0.529	0.5659	0.6463	0.6209	0.6601	0.2401	0.434	CRLF1
chr19	18596956	18596976	-	GGTGTCGCCACCCGCCCTCA	0.3296	0.4816	0.7494	0.4778	0.4299	0.4571	0.2766	-0.0646	0.0726	0.0545	CRLF1
chr19	18596998	18597018	-	GAGCCGCGTCGGGGGCCTGG	0.2269	0.5858	0.7778	0.655	0.7548	0.6669	0.4839	0.329	-0.1134	0.2056	CRLF1
chr19	18598590	18598610	-	TCCCCGCAGGTGGTATGGCC	0.6008	0.4594	0.6203	0.5246	0.3839	0.4843	0.3825	-0.1686	-0.5086	0.0354	CRLF1
chr19	18598828	18598848	-	TTGACCTGCCGCTGGACGCC	0.5024	0.3387	0.5744	0.5078	0.0	0.3312	0.3543	-0.5994	-1.1027	0.0156	CRLF1
chr19	18599643	18599663	-	TGGCCAACCTCAATGGGTCC	0.6896	0.4808	0.6516	0.6025	0.4085	0.5905	0.5144	0.3588	0.2595	0.0685	CRLF1
chr19	18599761	18599781	-	TCAGTGCACGGAGACCCACC	0.53	0.6033	0.7733	0.5527	0.5142	0.6693	0.6627	0.8722	0.924	0.2565	CRLF1
chr19	18613028	18613048	-	ATCGCGGGCGGACGGCGCGG	0.3435	0.3469	0.7448	0.7632	0.5407	0.6444	0.5066	0.449	-0.0548	0.1493	TMEM59L
chr19	18613124	18613144	-	CCGCACGCGCCTCACCTGCG	0.6264	0.4933	0.7848	0.5649	0.4583	0.5283	0.5449	0.4116	-0.4553	0.1457	TMEM59L
chr19	18613890	18613910	-	TCTGTCATAGGGAGACTCGG	0.5272	0.7168	0.7279	0.5941	0.5832	0.6976	0.7208	1.2541	0.5857	0.6453	TMEM59L
chr19	18613902	18613922	-	GATCAGAACGGCTCTGTCAT	0.7077	0.4725	0.8155	0.4168	0.4756	0.5732	0.4531	-0.1704	0.1412	0.1877	TMEM59L
chr19	18613948	18613968	-	CAAATCGGCAGATGGAGAAG	0.2428	0.5586	0.7344	0.4954	0.4418	0.6329	0.5589	0.8672	0.4356	0.1113	TMEM59L
chr19	18614106	18614126	-	CTTCACATAGGCTTCCACGC	0.8197	0.6869	0.7636	0.4367	0.336	0.5845	0.5689	0.6393	0.5889	0.548	TMEM59L
chr19	18614145	18614165	-	GCTCCAGCAGCCGTGGCTAC	0.2561	0.3559	0.7363	0.3717	0.2767	0.4733	0.3296	-0.5495	-0.1575	0.0441	TMEM59L
chr19	18616012	18616032	-	GGGTGGAAAACAAGTCCAAG	0.2247	0.6383	0.6821	0.322	0.5216	0.6987	0.5267	0.4151	-0.0278	0.6423	TMEM59L
chr19	18617022	18617042	-	GACGGCCCCCCTGGAAGCCG	0.5993	0.5107	0.7095	0.5399	0.6107	0.6069	0.6082	-0.1408	-0.9543	0.3837	TMEM59L
chr19	18617080	18617100	-	ACGTGCACCTCCAGGGCTTC	0.312	0.241	0.6314	0.4921	0.2136	0.2853	0.2397	-0.9824	-0.545	0.0093	TMEM59L
chr19	18664284	18664304	-	GTGCCGAGAAGGTGCACTTG	0.4576	0.5492	0.7353	0.4835	0.6522	0.6547	0.5036	0.3072	0.0596	0.018	KLHL26
chr19	18664365	18664385	-	TAATAGTCAGCACAACATCG	0.8125	0.7289	0.6855	0.2573	0.2354	0.7017	0.7236	1.0874	0.3498	0.2246	KLHL26
chr19	18664397	18664417	-	GACGACCTTGTGTGCAGGAA	0.6196	0.499	0.6489	0.5892	0.4615	0.6319	0.2824	-0.3874	-0.5506	0.0145	KLHL26
chr19	18664402	18664422	-	GCCAGGACGACCTTGTGTGC	0.3547	0.5037	0.7591	0.415	0.4835	0.6291	0.5698	0.2896	0.1887	0.1373	KLHL26
chr19	18667605	18667625	-	GAGGGGTGTTTTGGCCAGCC	0.2637	0.4469	0.6395	0.7988	0.4443	0.3057	0.2126	-1.2017	-1.3057	0.0361	KLHL26
chr19	18667659	18667679	-	GCCGGTGAACATGGCCCTGA	0.2959	0.5275	0.6647	0.6334	0.6112	0.6421	0.329	0.0584	0.0156	0.0267	KLHL26
chr19	18667738	18667758	-	CGAAGTCGATGATGTGCCGC	0.6299	0.5098	0.6505	0.4599	0.1194	0.4507	0.3553	0.0614	-0.4638	0.0635	KLHL26
chr19	18667761	18667781	-	CAGTGTCACCTCGGCGCTGT	0.6747	0.4852	0.6314	0.5638	0.5762	0.5338	0.3855	-0.0416	-0.0987	0.0073	KLHL26
chr19	18667864	18667884	-	CCACGCTCATGGCCGCCTTC	0.4339	0.2737	0.797	0.3227	0.1652	0.145	0.1187	-0.9607	-0.3959	0.1155	KLHL26
chr19	18667890	18667910	-	CATCTGGCCGATGTTGAGGC	0.6202	0.546	0.7667	0.4679	0.2591	0.6181	0.4382	0.1348	-0.2235	0.2206	KLHL26
chr19	18667894	18667914	-	TGGCCATCTGGCCGATGTTG	0.4329	0.5104	0.6113	0.7728	0.5209	0.6003	0.5657	0.2638	-0.1541	0.1625	KLHL26
chr19	18667927	18667947	-	CCGACTCTCGCAGCGAGGCC	0.5893	0.4343	0.6311	0.553	0.1846	0.2845	0.287	-0.2494	-0.5967	0.129	KLHL26
chr19	18667932	18667952	-	ATCCACCGACTCTCGCAGCG	0.7682	0.7023	0.7706	0.2772	0.3627	0.5971	0.6581	0.8422	-0.0883	0.3398	KLHL26
chr19	18667962	18667982	-	GATCTGCAGGAAGTGCCGGA	0.2672	0.6573	0.7525	0.4958	0.4379	0.6935	0.6018	1.1536	0.9231	0.71	KLHL26
chr19	18667975	18667995	-	CCTCCTCCTCGGCGATCTGC	0.2083	0.3946	0.631	0.2003	0.048	0.3998	0.3089	-0.503	-0.5313	0.1017	KLHL26
chr19	18668074	18668094	-	AGCGGACGGCCGCGCGGAAC	0.8819	0.344	0.7544	0.6546	0.469	0.5093	0.3338	-0.2283	-0.0795	0.004	KLHL26
chr19	18668271	18668291	-	CTGCATCTCGTGCTGCCGGA	0.4508	0.4881	0.7198	0.562	0.3447	0.5423	0.2929	-0.4566	-0.6912	0.3758	KLHL26
chr19	18668325	18668345	-	GCCGCCGAAGGTGACGAGCG	0.7178	0.5885	0.7008	0.5443	0.5994	0.656	0.585	0.9659	-0.2088	0.1137	KLHL26
chr19	18668337	18668357	-	GGTGTAGGGCGTGCCGCCGA	1.0	0.548	0.8061	0.8525	0.6638	0.7025	0.5523	0.9508	0.4769	0.0092	KLHL26
chr19	18668352	18668372	-	CGAGCGGTCGCTGTCGGTGT	1.0	0.4014	0.7177	0.6604	0.6594	0.6868	0.5554	0.425	0.3198	0.027	KLHL26
chr19	18668399	18668419	-	AAGTGGCGGGCTCCCGGCTC	0.3389	0.3848	0.7542	0.8369	0.5435	0.4656	0.3409	0.174	0.1941	0.0036	KLHL26
chr19	18668509	18668529	-	CCTCGCCGCTGCGGTACTGC	0.9458	0.3689	0.7636	0.2906	0.2409	0.4489	0.3844	-0.6629	-0.8388	0.0608	KLHL26
chr19	18668544	18668564	-	GTGGGGGTCGTAGCGGTAGC	0.6411	0.4104	0.7875	0.7713	0.4758	0.5069	0.3397	-0.7368	-0.5212	0.0479	KLHL26
chr19	18683806	18683826	-	GCGCGGCCCGCGTCAGGCTC	0.3172	0.3575	0.7673	0.6839	0.5356	0.6308	0.3644	0.1304	-0.0023	0.0612	CRTC1
chr19	18683812	18683832	-	TTACCCGCGCGGCCCGCGTC	0.8996	0.4065	0.7209	0.5854	0.2355	0.3898	0.309	-0.3531	-0.2924	0.0817	CRTC1
chr19	18745845	18745865	-	GGGTGGTCCGGCTGGTGTCC	0.3018	0.41	0.6691	0.4665	0.5289	0.6496	0.2848	-0.2004	-0.1256	0.0069	CRTC1
chr19	18747049	18747069	-	TAGGGGCAGCTGTCGGCGTG	0.4563	0.5475	0.8414	0.8721	0.6082	0.5826	0.5883	0.5024	0.1465	0.0558	CRTC1
chr19	18757056	18757076	-	CTCAAAATGCACACACCGTG	0.5186	0.5683	0.6465	0.4896	0.3611	0.6054	0.2561	0.0475	-0.5723	0.1893	CRTC1
chr19	18757108	18757128	-	TCAGGATTATCAGATGAAAA	0.2662	0.4403	0.7072	0.3392	0.2262	0.4446	0.2704	-0.5241	-0.5455	0.3838	CRTC1
chr19	18757227	18757247	-	GACCGTCTTCTGCTCTTGGC	0.4109	0.4641	0.7198	0.4266	0.3049	0.5987	0.4654	-0.2055	-0.4225	0.0579	CRTC1
chr19	18757260	18757280	-	GCCCCCGAGACTCCTGTTCA	0.4409	0.4586	0.6941	0.2066	0.5191	0.5221	0.438	-0.3162	-0.4215	0.0128	CRTC1
chr19	18759572	18759592	-	CTTGATTCCGGGGACCTCAC	0.7081	0.4938	0.8249	0.5855	0.3185	0.4408	0.2177	-0.6817	-0.2476	0.1365	CRTC1
chr19	18760184	18760204	-	GGTGCGTCAGGTTGGCCGCG	0.5918	0.6197	0.6957	0.56	0.5095	0.6398	0.4901	0.7268	-0.3392	0.7503	CRTC1
chr19	18760196	18760216	-	CACCGATGCCCAGGTGCGTC	0.4773	0.3879	0.6443	0.6138	0.1479	0.2534	0.2731	-0.4471	-0.4041	0.0454	CRTC1
chr19	18765464	18765484	-	GACGCCTTGCCTCTGTGCTC	0.2017	0.3581	0.6799	0.2764	0.3954	0.6117	0.4727	-0.187	-0.2659	0.0341	CRTC1
chr19	18765503	18765523	-	TGATGGGTGACAGCGGGGAC	0.2027	0.3649	0.6771	0.6578	0.51	0.5431	0.3205	-0.443	-0.5279	0.027	CRTC1
chr19	18785976	18785996	-	GGTGCCTAACCCCGGCCAGG	0.3635	0.6426	0.7351	0.5228	0.5774	0.6689	0.5401	0.5593	-0.1347	0.501	COMP
chr19	18786063	18786083	-	GGACTCAGACCACGATGGCC	0.8217	0.4911	0.5485	0.3196	0.303	0.5479	0.4409	-0.0773	-0.4314	0.0925	COMP
chr19	18786129	18786149	-	TAGGGATGGAGACGGACATC	0.4314	0.4854	0.6789	0.5912	0.5196	0.5707	0.3558	0.1337	0.859	0.0109	COMP
chr19	18786235	18786255	-	GACAGCGATCAAGACCAGTA	0.4958	0.5529	0.6726	0.618	0.516	0.6144	0.4838	0.5957	0.7568	0.0708	COMP
chr19	18786528	18786548	-	AGAGCAACCCGGATCAGGTG	0.7466	0.5822	0.7338	0.4422	0.5773	0.6946	0.6296	0.6698	0.5143	0.1043	COMP
chr19	18786638	18786658	-	TTCTGCAGGGATCCGCAACC	0.5564	0.4787	0.7023	0.4167	0.3265	0.4991	0.5091	-0.0455	0.1012	0.0289	COMP
chr19	18787535	18787555	-	CGACCAAAAGGACACAGACC	0.4316	0.5712	0.6516	0.2648	0.4758	0.6536	0.5608	0.4429	0.1165	0.1501	COMP
chr19	18787547	18787567	-	CCAGAAGAACGACGACCAAA	0.4927	0.5292	0.5831	0.3201	0.2597	0.5226	0.1889	-0.3481	-0.4558	0.2141	COMP
chr19	18787604	18787624	-	AGACCAGCGCAACACGGACG	0.9827	0.5591	0.7496	0.387	0.5342	0.7067	0.6561	0.8995	-0.0164	0.4914	COMP
chr19	18788213	18788233	-	GGACGGGGTCCCCAATGAAA	0.4844	0.4407	0.72	0.5258	0.3984	0.4824	0.4934	0.1627	0.3858	0.4043	COMP
chr19	18788411	18788431	-	CCCGGAGCGCCAGTGCCGTA	0.736	0.4775	0.7151	0.6369	0.3763	0.4399	0.2852	0.1053	0.1745	0.1671	COMP
chr19	18788835	18788855	-	TGTGCATCAACACCCGGGTA	0.8899	0.5288	0.6591	0.5465	0.5255	0.6063	0.3852	0.0942	0.161	0.0703	COMP
chr19	18789161	18789181	-	TTTCGCCAAGGCCAACAAGC	0.4155	0.546	0.7245	0.2824	0.0	0.3899	0.307	-0.4583	-0.3939	0.2497	COMP
chr19	18789173	18789193	-	CGTGGGGCTGGCTTTCGCCA	0.5004	0.4751	0.8296	0.5581	0.6075	0.72	0.4489	0.35	0.094	0.3168	COMP
chr19	18789197	18789217	-	GTACAGCGGCCCCACCCACC	0.2203	0.4712	0.8017	0.4071	0.4515	0.6092	0.4931	0.5114	0.6448	0.0826	COMP
chr19	18789233	18789253	-	CAGCCCGGGGTTCCGCTGCG	0.4267	0.6301	0.7292	0.7384	0.6671	0.569	0.4553	0.2482	-0.52	0.0484	COMP
chr19	18789943	18789963	-	GCACTGCACCGACGTCAACG	1.0	0.7419	0.7863	0.328	0.4276	0.6808	0.7326	1.0731	0.0591	0.7924	COMP
chr19	18790878	18790898	-	GGAAACCAACGCGGCGCTGC	0.6243	0.4406	0.6789	0.3069	0.256	0.5801	0.419	0.0708	-0.2485	0.0259	COMP
chr19	18790899	18790919	-	GCAGATGCTTCGGGAACTGC	0.2808	0.4889	0.6303	0.3957	0.4025	0.6188	0.4081	-0.1263	-0.2696	0.2273	COMP
chr19	18833686	18833706	-	TTCTTCCTGTCGGAGCATTC	0.4888	0.4116	0.7211	0.4062	0.0	0.2443	0.1135	-1.0122	-0.4018	0.0536	UPF1
chr19	18833722	18833742	-	GCCAAGGGACACCTGTGCCA	0.296	0.5964	0.7591	0.4045	0.511	0.6447	0.618	0.45	0.3364	0.3018	UPF1
chr19	18845999	18846019	-	CGTCCACAGCCCCGTTCTGC	0.4303	0.3943	0.6796	0.2667	0.1642	0.4435	0.4278	-0.4849	-0.2877	0.0586	UPF1
chr19	18846085	18846105	-	GGGGAGGTCCTTCGTGTAAT	1.0	0.4	0.7024	0.6654	0.3728	0.3766	0.22	-0.9546	-0.4009	0.1384	UPF1
chr19	18846101	18846121	-	ACCTGCAGGCGTGTATGGGG	0.2452	0.5766	0.6416	0.638	0.591	0.6521	0.58	0.8257	0.4414	0.0464	UPF1
chr19	18847765	18847785	-	TTACAGTAAACCACGCAGGC	0.6521	0.5246	0.6962	0.2101	0.2164	0.5474	0.4739	0.2761	0.2816	0.1945	UPF1
chr19	18847769	18847789	-	GGTATTACAGTAAACCACGC	0.8298	0.6988	0.721	0.3356	0.3461	0.6715	0.6573	1.1701	0.9487	0.5942	UPF1
chr19	18850155	18850175	-	AGCCGCAGTTGTAGCACTCC	0.7466	0.5071	0.6647	0.2714	0.528	0.5682	0.3797	-0.5377	-0.1343	0.005	UPF1
chr19	18850194	18850214	-	CTTTGGCCGGGATGAAGCCG	0.5907	0.5407	0.6994	0.5137	0.1251	0.5104	0.5411	0.2144	-0.5621	0.3466	UPF1
chr19	18850774	18850794	-	GGATCTTGACCAGCCAGGAC	0.4879	0.5187	0.5695	0.3606	0.4776	0.6436	0.5246	0.2804	0.2888	0.213	UPF1
chr19	18852143	18852163	-	AGGTCCTCCAGCGTGGCAGA	0.2919	0.4736	0.6325	0.4607	0.4279	0.6384	0.543	0.3292	0.3157	0.0463	UPF1
chr19	18852202	18852222	-	AGGCGTCCTCGTACCGCAGG	0.9872	0.5988	0.8194	0.8149	0.6251	0.676	0.4695	0.5829	-0.0735	0.0968	UPF1
chr19	18852205	18852225	-	GGTAGGCGTCCTCGTACCGC	0.9478	0.5118	0.7588	0.4671	0.3235	0.6107	0.5876	0.6116	0.3624	0.1287	UPF1
chr19	18852222	18852242	-	GAATATGTTCTGGTACTGGT	0.4458	0.6285	0.5624	0.3894	0.5254	0.7587	0.6558	1.0978	1.1089	0.1863	UPF1
chr19	18853247	18853267	-	TGCATGAGCCGCATGTCTTG	0.4631	0.5531	0.8288	0.3709	0.3025	0.513	0.4112	0.2295	-0.1004	0.2039	UPF1
chr19	18853312	18853332	-	CGTGGCCGATCCCTTTCCAC	1.0	0.4907	0.8061	0.5697	0.5983	0.6558	0.5022	0.2069	0.2622	0.1242	UPF1
chr19	18853346	18853366	-	TTCACATGAAGGATACTATC	0.5996	0.3223	0.5888	0.2944	0.2762	0.4119	0.2043	-0.5164	0.6891	0.0385	UPF1
chr19	18854702	18854722	-	GGAGAAGACGTACCTGTCAA	0.4738	0.6169	0.7356	0.4413	0.5605	0.6786	0.6364	0.5196	0.0509	0.233	UPF1
chr19	18855164	18855184	-	TGCCTGGCGGGCCCTGGATC	0.4301	0.3325	0.8158	0.4982	0.3821	0.4222	0.2755	-0.3094	-0.1618	0.0123	UPF1
chr19	18855224	18855244	-	ACCCGTTGCCTTGCCGGGCC	0.5183	0.3275	0.701	0.6473	0.3482	0.3373	0.2327	-1.003	-1.4724	0.0189	UPF1
chr19	18856011	18856031	-	CCTCACGGCTCTTGGCGCAG	0.4983	0.5496	0.7907	0.471	0.2739	0.5407	0.5203	0.3336	-0.2982	0.2	UPF1
chr19	18856268	18856288	-	TCTCTCTGCGGTGCGCTTCA	0.4331	0.3442	0.8061	0.3547	0.0	0.2539	0.225	-0.7553	-0.4296	0.0435	UPF1
chr19	18857315	18857335	-	CGCCTACAAGGATCAGCTGT	0.7617	0.6208	0.6398	0.3864	0.5568	0.656	0.4469	0.2181	0.1297	0.0687	UPF1
chr19	18857327	18857347	-	GCTGGCAGTGGTCGCCTACA	0.6237	0.4728	0.7352	0.6234	0.4843	0.4395	0.293	-0.0893	0.3022	0.2006	UPF1
chr19	18857414	18857434	-	GCCGGATGCCCAGCACCACC	0.3596	0.4935	0.6823	0.3704	0.4249	0.5246	0.5294	0.4496	0.4127	0.3425	UPF1
chr19	18857444	18857464	-	GCATCCGGTACTGGACCTGC	0.6523	0.4939	0.48	0.4177	0.5471	0.6119	0.526	0.3944	0.2855	0.1699	UPF1
chr19	18869201	18869221	-	GAGCGTGGCGCAAGCGGGCC	0.7004	0.2963	0.6443	0.7426	0.4618	0.4364	0.096	-1.3387	-1.5815	0.0134	GDF1
chr19	18870030	18870050	-	CCTGCAACCGTGCCACGTGG	0.7577	0.5864	0.7574	0.6053	0.4966	0.6521	0.6063	1.1716	0.432	0.3222	GDF1
chr19	18884083	18884103	-	TCCTCCTACGCCTTCCGGTA	0.6201	0.5241	0.5695	0.5601	0.5317	0.5952	0.3814	-0.2972	-0.3716	0.0055	CERS1
chr19	18884213	18884233	-	TGCAGCCGCCTACCTGCTCC	0.2113	0.3808	0.7639	0.2703	0.457	0.5678	0.4154	-0.4011	-0.5056	0.0074	CERS1
chr19	18893413	18893433	-	CACCATCTGTCTTCTACGGT	0.3973	0.5323	0.6726	0.2087	0.3423	0.5711	0.3986	-0.4402	-0.5668	0.1418	CERS1
chr19	18904820	18904840	-	GAGAATGCAGGACCTGGACG	0.3827	0.5793	0.8052	0.5576	0.5574	0.6759	0.5819	0.9651	-0.0426	0.4935	COPE
chr19	18905919	18905939	-	CCAGGGTGTCGAGTCCGGGC	0.3609	0.3953	0.7245	0.5071	0.5312	0.623	0.4593	0.0176	-0.1129	0.0542	COPE
chr19	18910972	18910992	-	ACCTCGCCCACGAGAGTCGG	0.7995	0.5773	0.6204	0.6082	0.5567	0.658	0.6766	0.9262	-0.0965	0.2691	COPE
chr19	18912985	18913005	-	GTATAGAGCGTACCTGGCGC	0.5926	0.5078	0.7117	0.2852	0.3269	0.5997	0.5958	1.046	0.6947	0.6446	COPE
chr19	18919224	18919244	-	AAACGAGGCGCAGCGGGTGA	0.4976	0.5158	0.7781	0.6271	0.2984	0.5284	0.3565	0.2119	0.0885	0.0277	COPE
chr19	18919851	18919871	-	CTGGGCCATACTCACCCTCC	0.3051	0.5108	0.7356	0.6728	0.5838	0.4493	0.4456	0.1394	0.3682	0.0194	DDX49
chr19	18920669	18920689	-	GACGAGGCAGAAGATGCCAT	0.3797	0.6366	0.7591	0.6057	0.6009	0.6888	0.5932	0.636	0.6777	0.2667	DDX49
chr19	18920685	18920705	-	ACCTGGTGGGTGTCAGGACG	0.2712	0.493	0.7469	0.6107	0.5595	0.5909	0.5519	0.3355	-0.0412	0.1167	DDX49
chr19	18921673	18921693	-	GAACTGCTCTGCGATCTGGT	0.4756	0.6064	0.7245	0.2785	0.5143	0.723	0.641	0.8232	0.7342	0.4494	DDX49
chr19	18921909	18921929	-	AGCTGCGCAGGTGATCTGCC	0.637	0.4832	0.6535	0.3559	0.3412	0.4316	0.4353	-0.3003	-0.4388	0.1332	DDX49
chr19	18921921	18921941	-	TAAAAGTGTTGGAGCTGCGC	0.4913	0.4879	0.7071	0.3504	0.0	0.548	0.3829	0.3471	0.3313	0.0764	DDX49
chr19	18922384	18922404	-	CAGCCGCCAGGATGGCCTCC	0.2692	0.5049	0.6468	0.4866	0.4328	0.4397	0.3285	-0.403	-0.0723	0.0205	DDX49
chr19	18922396	18922416	-	TGCGGGCCGGCACAGCCGCC	0.4175	0.3582	0.7529	0.6808	0.3761	0.2591	0.2988	-0.2824	-0.5525	0.1553	DDX49
chr19	18922649	18922669	-	TAGGCGTCCTTGACCTTCTC	0.5501	0.4036	0.7365	0.5231	0.4431	0.5013	0.2744	-0.4454	0.177	0.0404	DDX49
chr19	18922681	18922701	-	CATCCTGGAAGCGCTGGATC	0.4205	0.4565	0.7363	0.5368	0.4164	0.474	0.4052	0.0489	0.165	0.0293	DDX49
chr19	18924675	18924695	-	AGGCCACGTCTGTTGCGATC	0.8809	0.5114	0.6988	0.5304	0.2603	0.3766	0.2815	-0.4697	0.022	0.059	DDX49
chr19	18924887	18924907	-	CCTGTACCGTAGGGATGTCC	0.8908	0.5202	0.6725	0.4955	0.3613	0.5449	0.4557	0.1088	0.26	0.0473	DDX49
chr19	18931998	18932018	-	GCTGGAGGCTCAGCGTGCAG	0.2869	0.522	0.8758	0.6023	0.5316	0.6599	0.6376	0.9075	0.288	0.6402	HOMER3
chr19	18932026	18932046	-	ACGCCGCCGCAGCCCAGTGG	0.425	0.4839	0.8487	0.8982	0.5116	0.6348	0.6658	1.2199	0.844	0.2823	HOMER3
chr19	18932066	18932086	-	GACAGCAACAACAAGCTGGC	0.2437	0.4502	0.6584	0.1888	0.2985	0.5808	0.5358	0.119	-0.1873	0.1329	HOMER3
chr19	18932088	18932108	-	GGCCGAGTTTTTCGCACTGC	0.556	0.4113	0.6505	0.3439	0.0	0.293	0.1946	-1.1947	-1.3864	0.0136	HOMER3
chr19	18933005	18933025	-	CAGTGCCAACGGCCCCGGCG	0.5504	0.5752	0.7704	0.6892	0.5934	0.5869	0.4399	0.2435	-0.6215	0.1542	HOMER3
chr19	18934394	18934414	-	TTAGTTTGCCGAGAAGTTCC	0.3448	0.4485	0.654	0.3935	0.1119	0.4388	0.4158	-0.0055	0.1988	0.238	HOMER3
chr19	18938724	18938744	-	GCATCGGAGGCGCCAAGGTC	0.6466	0.3434	0.587	0.6524	0.4695	0.5898	0.455	0.278	0.4729	0.0343	HOMER3
chr19	18938737	18938757	-	TACCGCATCATCAGCATCGG	0.6516	0.6302	0.7344	0.5803	0.5543	0.6664	0.5702	0.99	0.2434	0.1425	HOMER3
chr19	19010039	19010059	-	CACCACGGCCGGCAGGCTCC	0.22	0.4284	0.8111	0.3113	0.2974	0.3847	0.3572	-0.1632	0.0045	0.0042	SUGP2
chr19	19010046	19010066	-	GCTGAAACACCACGGCCGGC	0.8823	0.4719	0.6581	0.2639	0.1097	0.4818	0.3657	-0.0758	-0.3671	0.4697	SUGP2
chr19	19010135	19010155	-	CGGGGGCTCCTCCGTGCTCA	0.3667	0.3566	0.7308	0.4769	0.4736	0.4984	0.2422	-0.8493	-0.943	0.0056	SUGP2
chr19	19010258	19010278	-	CGGATGAGCGAGAACTTGCG	0.5718	0.6363	0.7989	0.44	0.5941	0.7094	0.6524	0.642	-0.177	0.6502	SUGP2
chr19	19019106	19019126	-	AGAGGACCCTGCTTACTGGT	0.2875	0.6465	0.6194	0.5075	0.6464	0.7232	0.6888	1.097	1.1936	0.411	SUGP2
chr19	19019162	19019182	-	CTTGTGAAACGTGTCATCGA	0.6933	0.614	0.7871	0.5095	0.2643	0.5682	0.613	0.5564	0.4172	0.1249	SUGP2
chr19	19024684	19024704	-	ACCAGAGCCGATGCGAGAGG	0.5354	0.5398	0.8194	0.7454	0.5756	0.6546	0.6167	1.0078	0.1936	0.3025	SUGP2
chr19	19024687	19024707	-	CGAACCAGAGCCGATGCGAG	0.6866	0.5714	0.7008	0.4311	0.4587	0.6429	0.5596	0.6808	-0.1858	0.2099	SUGP2
chr19	19024720	19024740	-	CAGCAGCGGATGTCCCCTCC	0.5253	0.5211	0.8063	0.6321	0.5261	0.4584	0.385	0.0431	0.4608	0.0099	SUGP2
chr19	19024753	19024773	-	AGAGTACATAGACCACCTGA	0.4574	0.7165	0.6398	0.2923	0.5617	0.7048	0.6261	1.1739	1.2702	0.3319	SUGP2
chr19	19025551	19025571	-	TCGTATTACTCCCAAAACTC	0.7535	0.4965	0.5781	0.3842	0.2162	0.5245	0.4656	0.2348	0.2075	0.0389	SUGP2
chr19	19025665	19025685	-	GGAAGGTTCCCTCCTAGGAA	0.4906	0.5253	0.7245	0.3177	0.4927	0.6461	0.5057	-0.0458	-0.2469	0.192	SUGP2
chr19	19025670	19025690	-	GACCAGGAAGGTTCCCTCCT	0.2041	0.5858	0.7591	0.4382	0.5035	0.3975	0.3477	-0.9235	-0.3581	0.0229	SUGP2
chr19	19025682	19025702	-	CTAAACATCGTTGACCAGGA	0.8033	0.6092	0.6584	0.5455	0.4294	0.6631	0.2908	0.1138	-0.0624	0.4699	SUGP2
chr19	19025686	19025706	-	AGCTCTAAACATCGTTGACC	0.8296	0.5916	0.5191	0.171	0.0892	0.5131	0.4795	0.3529	0.437	0.0456	SUGP2
chr19	19025719	19025739	-	TAGGGGCGGCAGTCAAGTCC	0.5624	0.4955	0.7531	0.6559	0.5108	0.6435	0.591	0.8083	0.9026	0.0084	SUGP2
chr19	19025755	19025775	-	TGACGTGGACCATCCTGGGG	0.387	0.6638	0.7706	0.7242	0.5777	0.6176	0.4158	0.5021	0.2696	0.3079	SUGP2
chr19	19025869	19025889	-	TCAAGAGTCCTCTTGGTCAC	0.2975	0.4656	0.7214	0.668	0.4355	0.4645	0.3659	-0.2084	-0.2995	0.2359	SUGP2
chr19	19025947	19025967	-	ATTGGGGCATTTCCGTTCTC	0.5378	0.3851	0.8155	0.5137	0.3044	0.3572	0.1068	-0.83	-0.4157	0.0579	SUGP2
chr19	19025986	19026006	-	TCACTCTGATTCTCGGGACC	0.62	0.4952	0.7214	0.356	0.3633	0.5004	0.4853	0.0166	-0.1183	0.0736	SUGP2
chr19	19042787	19042807	-	CTCGCGCACAGCTGCATCAA	0.6502	0.4546	0.6468	0.5656	0.4094	0.4976	0.3468	-0.6345	-0.5034	0.0078	ARMC6
chr19	19044026	19044046	-	GATCCGTCTGCAGAGACTTT	0.4962	0.397	0.7456	0.3646	0.3034	0.4001	0.3304	-0.7943	0.2095	0.2136	ARMC6
chr19	19044070	19044090	-	GGATGCCCACTCCTACCTGC	0.2313	0.5164	0.6207	0.358	0.473	0.6758	0.5329	0.8076	0.6159	0.2935	ARMC6
chr19	19051683	19051703	-	ACTGGTCGCAGAAGCGGGTG	0.3771	0.5571	0.7419	0.7935	0.6158	0.6115	0.5233	-0.1158	-0.3514	0.1134	ARMC6
chr19	19051923	19051943	-	AGCGGATCCCAGAGCAGGTC	0.4337	0.4272	0.6631	0.5823	0.5146	0.6233	0.477	0.4083	0.7084	0.0133	ARMC6
chr19	19051962	19051982	-	GCCGATTCTGTTCATGTTTC	0.4352	0.1049	0.7072	0.4642	0.0709	0.2101	0.0932	-1.5891	-1.3398	0.0505	ARMC6
chr19	19052011	19052031	-	GTGATGGCACCAGTCAGCAG	0.3063	0.671	0.8288	0.7053	0.5301	0.6799	0.7638	1.4666	0.926	0.655	ARMC6
chr19	19052079	19052099	-	CATCGAAGGTCATGACACGC	0.7368	0.576	0.6252	0.2372	0.2198	0.5593	0.3146	0.023	-0.1992	0.0294	ARMC6
chr19	19052093	19052113	-	CACACGGATGTCGTCATCGA	1.0	0.5914	0.6893	0.535	0.5126	0.62	0.468	0.4094	0.1975	0.0623	ARMC6
chr19	19054147	19054167	-	GGGTTATCCAGGAACGCTGC	0.9428	0.5038	0.6928	0.3921	0.4536	0.6926	0.6054	0.5096	0.3561	0.083	ARMC6
chr19	19054197	19054217	-	TGCGAATGGCCAGGCGGGAC	0.4904	0.3614	0.6301	0.628	0.435	0.5558	0.2254	-0.514	-0.609	0.0026	ARMC6
chr19	19054206	19054226	-	AGAACTCGTTGCGAATGGCC	0.8264	0.5709	0.5354	0.4528	0.2953	0.5903	0.4739	0.3671	0.028	0.1015	ARMC6
chr19	19054272	19054292	-	GGTCATTGCAGTCGGCTAGC	1.0	0.4307	0.7069	0.2669	0.0	0.2336	0.1897	-0.8239	-0.3954	0.0731	ARMC6
chr19	19096183	19096203	-	TTGATGAGACGGACGAGGAC	0.5386	0.5198	0.7434	0.5412	0.403	0.607	0.4585	-0.2863	-0.2301	0.1636	SLC25A42
chr19	19096188	19096208	-	TGCCTTTGATGAGACGGACG	0.3818	0.5857	0.7769	0.3389	0.5352	0.6515	0.4575	0.2928	-0.6424	0.3538	SLC25A42
chr19	19101860	19101880	-	AGATGATTTTGGTTCGGTCC	0.9745	0.4109	0.6786	0.3887	0.1429	0.5368	0.2316	-0.9391	-0.9847	0.0135	SLC25A42
chr19	19105567	19105587	-	GGTGTAGTAGAGGACCCGGA	0.4105	0.6835	0.7478	0.5928	0.675	0.7386	0.5942	0.9685	0.8802	0.6608	SLC25A42
chr19	19105577	19105597	-	CGTTGAGGTAGGTGTAGTAG	0.8376	0.5869	0.7621	0.5244	0.6101	0.6742	0.4609	0.1534	-0.0858	0.2507	SLC25A42
chr19	19105588	19105608	-	GAGAAATCCCTCGTTGAGGT	0.8437	0.5867	0.6726	0.48	0.3908	0.6583	0.5224	0.5063	0.0138	0.3429	SLC25A42
chr19	19105592	19105612	-	AGCTGAGAAATCCCTCGTTG	0.3412	0.6652	0.7436	0.3453	0.5728	0.6857	0.6331	0.8109	0.451	0.3036	SLC25A42
chr19	19105654	19105674	-	GCTGAACTGGATGGCGGCGT	0.6521	0.4324	0.7069	0.6632	0.5688	0.6379	0.4963	0.5721	0.3682	0.1326	SLC25A42
chr19	19106281	19106301	-	CCGGCGAAGAGGCGAGGCCA	0.2306	0.3979	0.5982	0.6198	0.5619	0.5865	0.4145	-0.2085	-0.28	0.0187	SLC25A42
chr19	19106287	19106307	-	AGTGCGCCGGCGAAGAGGCG	0.8788	0.47	0.8279	0.4513	0.5541	0.631	0.5055	0.7103	-0.1213	0.308	SLC25A42
chr19	19106292	19106312	-	CAGCCAGTGCGCCGGCGAAG	0.3185	0.56	0.7071	0.6183	0.5083	0.5922	0.4915	0.4477	-0.0204	0.1167	SLC25A42
chr19	19106343	19106363	-	TCCGCGCTCTGACCAGGTCC	0.5386	0.3791	0.6361	0.4976	0.4682	0.6245	0.5367	0.5327	0.332	0.0287	SLC25A42
chr19	19106349	19106369	-	CGGCCATCCGCGCTCTGACC	0.4053	0.442	0.7271	0.4685	0.4323	0.6365	0.3198	-0.3882	-0.2385	0.0236	SLC25A42
chr19	19121543	19121563	-	GGACGCACTGACCATGTCGG	0.8951	0.6538	0.8194	0.5463	0.5908	0.6962	0.6869	1.3109	0.1565	0.6813	TMEM161A
chr19	19130266	19130286	-	ACGGCTGTACTTCAGCGCCG	0.9272	0.689	0.7212	0.577	0.4482	0.6178	0.6544	0.8701	-0.0565	0.5355	TMEM161A
chr19	19132433	19132453	-	CGGCGTGTACCTCTTCACAG	0.8666	0.7741	0.8052	0.557	0.6929	0.7266	0.6837	0.8328	0.2907	0.6784	TMEM161A
chr19	19133181	19133201	-	ATACAAGCACCCGTCTGAGG	0.3918	0.6359	0.8194	0.4288	0.3298	0.6562	0.6257	1.0006	0.5025	0.4486	TMEM161A
chr19	19133184	19133204	-	CCGATACAAGCACCCGTCTG	0.9647	0.654	0.7911	0.6461	0.574	0.6301	0.6342	0.7665	0.1622	0.0141	TMEM161A
chr19	19134785	19134805	-	GCTGGCTGCTCTGTAACGGC	0.7466	0.469	0.6615	0.5481	0.4465	0.6426	0.6503	0.4478	-0.0361	0.4813	TMEM161A
chr19	19146795	19146815	-	ACCTGCCGACGGAAGGGCGG	0.4763	0.5077	0.805	0.5086	0.5614	0.5931	0.5648	0.2343	-0.2639	0.2266	BORCS8-MEF2B
chr19	19146795	19146815	-	ACCTGCCGACGGAAGGGCGG	0.4763	0.5077	0.805	0.5086	0.5614	0.5931	0.5648	0.2343	-0.2639	0.2266	MEF2B
chr19	19146802	19146822	-	CCACTGTACCTGCCGACGGA	0.6648	0.5723	0.7576	0.3062	0.3717	0.6086	0.5445	0.3111	0.0281	0.166	BORCS8-MEF2B
chr19	19146802	19146822	-	CCACTGTACCTGCCGACGGA	0.6648	0.5723	0.7576	0.3062	0.3717	0.6086	0.5445	0.3111	0.0281	0.166	MEF2B
chr19	19147127	19147147	-	TACGGGGCCTTACCGCCACC	0.7479	0.5191	0.7875	0.5028	0.5121	0.586	0.5311	0.3147	0.3338	0.1619	BORCS8-MEF2B
chr19	19147127	19147147	-	TACGGGGCCTTACCGCCACC	0.7479	0.5191	0.7875	0.5028	0.5121	0.586	0.5311	0.3147	0.3338	0.1619	MEF2B
chr19	19147734	19147754	-	TTTCGGAGGCTGGCAGGCGA	0.6463	0.4616	0.7952	0.4366	0.1014	0.5448	0.3125	-0.1351	-0.4223	0.0229	BORCS8-MEF2B
chr19	19147734	19147754	-	TTTCGGAGGCTGGCAGGCGA	0.6463	0.4616	0.7952	0.4366	0.1014	0.5448	0.3125	-0.1351	-0.4223	0.0229	MEF2B
chr19	19147740	19147760	-	GAGAAGTTTCGGAGGCTGGC	0.2367	0.439	0.6583	0.2569	0.246	0.595	0.5249	-0.319	-0.3308	0.0823	BORCS8-MEF2B
chr19	19147740	19147760	-	GAGAAGTTTCGGAGGCTGGC	0.2367	0.439	0.6583	0.2569	0.246	0.595	0.5249	-0.319	-0.3308	0.0823	MEF2B
chr19	19147820	19147840	-	CCCCATAGACGCTGAAGCGG	0.8033	0.4883	0.6527	0.4256	0.488	0.6546	0.6223	0.9188	0.1314	0.0959	BORCS8-MEF2B
chr19	19147820	19147840	-	CCCCATAGACGCTGAAGCGG	0.8033	0.4883	0.6527	0.4256	0.488	0.6546	0.6223	0.9188	0.1314	0.0959	MEF2B
chr19	19149227	19149247	-	CACCAACACTGACATCCTCG	0.5873	0.7222	0.7911	0.2063	0.5443	0.6747	0.5877	0.8813	0.0957	0.5647	BORCS8-MEF2B
chr19	19149227	19149247	-	CACCAACACTGACATCCTCG	0.5873	0.7222	0.7911	0.2063	0.5443	0.6747	0.5877	0.8813	0.0957	0.5647	MEF2B
chr19	19186035	19186055	-	ACACTGTGGAGTACGCCTGC	0.4424	0.5646	0.7591	0.3266	0.347	0.6091	0.5725	0.3395	0.4852	0.1097	BORCS8
chr19	19192082	19192102	-	ATGCAGCTCAAGGGGAAGAA	0.2005	0.4775	0.6867	0.6404	0.3181	0.5114	0.55	-0.1091	-0.069	0.1859	BORCS8
chr19	19193997	19194017	-	GGGTCCCCAAGTTCTGAGGC	0.2352	0.4371	0.5695	0.3319	0.4846	0.6427	0.4246	-0.3755	-0.702	0.0662	RFXANK
chr19	19194102	19194122	-	GAAACACTGGCATCCGGTTC	0.5171	0.3587	0.6657	0.5492	0.3247	0.3603	0.2738	-0.7101	-0.48	0.0094	RFXANK
chr19	19197189	19197209	-	CTGCGAGCTGGTGGATGGAC	0.3556	0.3654	0.5627	0.7353	0.6096	0.6072	0.3076	-0.6592	-0.6459	0.0066	RFXANK
chr19	19197530	19197550	-	GCTCGTCTGGCTTGTTGACG	0.6999	0.5508	0.7907	0.507	0.46	0.6346	0.4612	0.4946	-0.03	0.247	RFXANK
chr19	19197583	19197603	-	AACGGTCTCAATCTCTCCAA	0.5554	0.619	0.7214	0.6802	0.5293	0.6762	0.4983	0.5055	0.391	0.1588	RFXANK
chr19	19197611	19197631	-	TGGGACGCACCCACTCCAGC	0.4058	0.4976	0.7639	0.3502	0.4085	0.5834	0.3693	-0.1377	-0.2007	0.2221	RFXANK
chr19	19198102	19198122	-	TGTGGGGGTCGGCACCCTGC	0.2424	0.388	0.8769	0.5727	0.5224	0.4128	0.4368	-0.2796	-0.2144	0.1058	RFXANK
chr19	19198150	19198170	-	CGCCTGTGCTGGCCAGCGAC	0.3876	0.3198	0.6901	0.4509	0.3946	0.4506	0.3515	-0.3587	-0.3492	0.0482	RFXANK
chr19	19202816	19202836	-	ACATCTTTTCGACCAGGATG	0.9245	0.522	0.5922	0.2602	0.296	0.6271	0.4617	-0.3901	-0.6167	0.131	NR2C2AP
chr19	19219187	19219207	-	GTTGGCTCGGCGCCGGGGGT	0.5181	0.3988	0.8187	0.7797	0.4179	0.4078	0.1615	-0.2816	-0.3841	0.0316	NCAN
chr19	19219304	19219324	-	CAACTGACCTGTCACCTCCA	0.3573	0.5687	0.7591	0.428	0.4109	0.5926	0.4989	0.2991	0.372	0.0518	NCAN
chr19	19224121	19224141	-	AAGGCAGCCTGTAGATGCCG	0.2457	0.5896	0.5971	0.5102	0.6191	0.7225	0.6294	0.702	0.181	0.3219	NCAN
chr19	19224312	19224332	-	CCAGGACGGGACTGGGTGAT	0.3539	0.5414	0.6443	0.7343	0.5825	0.4368	0.4241	-0.2458	0.1363	0.0094	NCAN
chr19	19224330	19224350	-	CTACGGTCGCCATAGCAACC	0.6559	0.5882	0.7733	0.3471	0.3694	0.5736	0.6647	0.1698	0.3411	0.5688	NCAN
chr19	19224356	19224376	-	CATAGCTCCGAACCCCTGGA	0.5197	0.5937	0.7431	0.6073	0.5179	0.7044	0.6653	0.856	0.7712	0.5001	NCAN
chr19	19225010	19225030	-	CACGCGCGCCGGCCAGTGTC	0.9523	0.3566	0.6628	0.6406	0.3542	0.3968	0.3664	-0.1367	-0.0651	0.0063	NCAN
chr19	19225063	19225083	-	CAGGTGCAGCTGTCCCACCG	0.3545	0.6818	0.876	0.7072	0.6793	0.6799	0.7023	1.0527	0.3998	0.203	NCAN
chr19	19225100	19225120	-	AGCCCGGGTCGCACTGGTCC	0.9873	0.42	0.7318	0.5236	0.505	0.5545	0.3984	-0.2625	-0.333	0.0129	NCAN
chr19	19225258	19225278	-	GCACGCACCTCGGAAGCAGT	0.483	0.6194	0.7154	0.4359	0.3894	0.6568	0.513	0.94	0.8908	0.2897	NCAN
chr19	19226844	19226864	-	TTGAAGCGCCCCCTTCTCCT	0.2409	0.4741	0.7875	0.4034	0.2534	0.493	0.5644	0.3776	0.5995	0.3121	NCAN
chr19	19226979	19226999	-	GTGACTGCCATGGCCAACGG	0.4076	0.6312	0.7826	0.6817	0.6328	0.7626	0.7578	1.2489	0.4454	0.4611	NCAN
chr19	19227034	19227054	-	CTCATTGGTCAGATCAGCCC	0.6692	0.4727	0.7402	0.3864	0.3729	0.6334	0.511	0.2921	0.2056	0.0729	NCAN
chr19	19227425	19227445	-	CCTCCAAGGGGGACCAAAAC	0.3982	0.3181	0.7693	0.4642	0.1264	0.1514	0.1209	-1.3032	-0.7722	0.0322	NCAN
chr19	19227499	19227519	-	CATCATAGGGAGATCTGGGG	0.4175	0.6468	0.8175	0.7323	0.5247	0.6324	0.3773	0.3855	0.1919	0.0913	NCAN
chr19	19227513	19227533	-	CCACGCAGCATGGCCATCAT	0.3497	0.451	0.797	0.4691	0.4806	0.4478	0.3333	-0.5677	-0.0431	0.1154	NCAN
chr19	19227759	19227779	-	TCAGCTTTGTTGACCTGAGC	0.2692	0.3825	0.6846	0.1774	0.2737	0.5471	0.2087	-0.8946	-0.8952	0.0512	NCAN
chr19	19227869	19227889	-	CAGACCCCGGGATACCCCTG	0.325	0.6778	0.7496	0.6992	0.653	0.5845	0.5622	0.7023	0.3692	0.2438	NCAN
chr19	19227964	19227984	-	TTTGCTGTACACTGAGGGCC	0.2649	0.3601	0.5066	0.57	0.0	0.2514	0.364	-0.8818	-1.3289	0.0683	NCAN
chr19	19228068	19228088	-	CCTTCATCTGTAGCAACCCA	0.4125	0.6	0.5647	0.4893	0.4413	0.6812	0.601	0.3938	0.0284	0.382	NCAN
chr19	19258564	19258584	-	CGGGTATCGCCATAACGCCG	0.679	0.6815	0.7094	0.5233	0.5788	0.7111	0.622	0.7645	-0.2205	0.7138	HAPLN4
chr19	19258801	19258821	-	ATACAAGCTGACCTTCGCGG	0.8384	0.704	0.8052	0.516	0.4185	0.7076	0.721	1.6182	0.991	0.953	HAPLN4
chr19	19258827	19258847	-	TTTCCCTACCACCCCCGTGG	0.4886	0.6196	0.8059	0.5989	0.1277	0.5803	0.5389	0.7348	0.3189	0.1133	HAPLN4
chr19	19260814	19260834	-	ATGGTCAAGCTGGACCTGGA	0.3094	0.6576	0.7198	0.6991	0.6184	0.695	0.6259	0.4743	0.4804	0.0713	HAPLN4
chr19	19260991	19261011	-	ACCGACGTCTTCGTGGCACT	1.0	0.4905	0.7356	0.4157	0.391	0.4951	0.4556	-0.0218	0.0299	0.0729	HAPLN4
chr19	19261034	19261054	-	CGTCCGGCTCAAGTGGACAA	0.6267	0.6725	0.7456	0.557	0.514	0.6698	0.6454	0.5376	0.2282	0.2645	HAPLN4
chr19	19261133	19261153	-	GGTACAGACAGCGCCTGGGC	0.307	0.4878	0.6733	0.4095	0.4974	0.6559	0.5106	0.5344	0.4888	0.0333	HAPLN4
chr19	19270174	19270194	-	TGGCCGGCGCCATCTGCAGA	0.3641	0.4904	0.7318	0.6111	0.2312	0.5955	0.361	0.5448	0.1667	0.2154	TM6SF2
chr19	19270346	19270366	-	CATGGAGTTCTACACCAAGG	0.3754	0.7745	0.8332	0.6782	0.6967	0.7333	0.7615	1.0184	0.7372	0.4926	TM6SF2
chr19	19302261	19302281	-	GAGAACCAGGCATTCAGGTA	0.5524	0.4692	0.6726	0.6058	0.5352	0.6556	0.4154	-0.0367	0.1627	0.0161	SUGP1
chr19	19302266	19302286	-	ACCGTGAGAACCAGGCATTC	0.6052	0.4417	0.6882	0.3516	0.2891	0.3772	0.2345	-0.3255	0.778	0.0495	SUGP1
chr19	19302313	19302333	-	CATAGCGGACGGGGGTCCCG	1.0	0.5499	0.8521	0.757	0.6713	0.5687	0.5112	0.3059	-0.3273	0.2232	SUGP1
chr19	19303349	19303369	-	TCGCAGGCAGCCTCTCAGAA	0.2542	0.6098	0.7387	0.5472	0.4634	0.5518	0.5228	0.4573	0.4755	0.2444	SUGP1
chr19	19303408	19303428	-	GCAGGGAATTCCTCTACTAC	0.6822	0.4931	0.7591	0.2699	0.41	0.6044	0.4363	-0.3649	0.3211	0.2936	SUGP1
chr19	19303783	19303803	-	TTGGCCCGCTTTGTGGCAGA	0.2483	0.5243	0.6799	0.6742	0.3226	0.542	0.3752	-0.508	-0.8312	0.0283	SUGP1
chr19	19320939	19320959	-	CAGCGAAGCCCAGAAGCGCC	0.2998	0.4815	0.6194	0.6201	0.3241	0.5426	0.4805	0.7527	0.5008	0.2132	MAU2
chr19	19321028	19321048	-	GATGCGCTGCGGCGGCTTGA	0.9305	0.3287	0.7503	0.4602	0.1447	0.4009	0.2215	-0.2058	-0.0405	0.0685	MAU2
chr19	19321065	19321085	-	AGAGAACGGAGCCCAGCTGC	0.4082	0.5447	0.6823	0.5652	0.4727	0.6223	0.563	0.8999	0.8227	0.018	MAU2
chr19	19338870	19338890	-	GGAGGTCACAGGCCGACACC	0.4424	0.5655	0.797	0.4761	0.5345	0.6287	0.4855	0.3885	0.4882	0.195	MAU2
chr19	19338888	19338908	-	ACTCGGCCCCTACACCCAGG	0.3512	0.7221	0.8993	0.5632	0.5846	0.666	0.6645	1.0487	0.5442	0.6775	MAU2
chr19	19338891	19338911	-	CGTACTCGGCCCCTACACCC	0.5592	0.6354	0.6547	0.4596	0.6166	0.7597	0.7073	1.1729	1.0085	0.0638	MAU2
chr19	19341301	19341321	-	TCTCCACGATCTGCCCGCAG	0.6143	0.6051	0.7918	0.568	0.5746	0.668	0.61	0.6345	0.1689	0.221	MAU2
chr19	19342635	19342655	-	CCTTGGGCAGCCAGTGGAAG	0.2209	0.4539	0.781	0.5336	0.5099	0.6386	0.4625	-0.1746	-0.4991	0.1157	MAU2
chr19	19342810	19342830	-	TGTACTTCTGCGCCTTCTCC	0.2767	0.3985	0.7551	0.3114	0.3174	0.6075	0.4344	0.371	0.3294	0.0897	MAU2
chr19	19345308	19345328	-	AGTTGACAGAGACACAGTAC	0.3935	0.6623	0.7161	0.4324	0.4675	0.6901	0.551	0.286	0.8266	0.1482	MAU2
chr19	19464751	19464771	-	TAACCCTTTGGTTGCCAGTG	0.5374	0.5396	0.6158	0.4844	0.4755	0.4991	0.4358	0.1023	-0.2899	0.0273	GATAD2A
chr19	19465495	19465515	-	GTTGGACCTGCTCCCGGCTC	0.9589	0.412	0.8061	0.7848	0.5607	0.4913	0.3752	0.1789	-0.0951	0.0405	GATAD2A
chr19	19492334	19492354	-	GAGCACAATCACGTCAGGTG	0.5115	0.5927	0.7423	0.5493	0.5318	0.6903	0.5305	0.8118	0.4007	0.0358	GATAD2A
chr19	19492339	19492359	-	TCGGAGAGCACAATCACGTC	1.0	0.4945	0.6962	0.6215	0.3703	0.5957	0.4252	0.2616	0.4534	0.136	GATAD2A
chr19	19492373	19492393	-	CCCATTCACTCTCGGGCTCG	0.7208	0.446	0.7202	0.2769	0.3927	0.4822	0.3886	-0.3992	-1.0559	0.0065	GATAD2A
chr19	19492409	19492429	-	CTCGGTGCTAGTCTCCTTCA	0.6685	0.454	0.7356	0.5007	0.5259	0.5331	0.2664	-0.2961	0.0962	0.0144	GATAD2A
chr19	19492434	19492454	-	CCAACACGTGGCTCACCATG	0.4284	0.6228	0.668	0.4303	0.6783	0.674	0.5232	0.5789	0.0555	0.2619	GATAD2A
chr19	19492576	19492596	-	CTTCAGGACTGCTTTTCTGC	0.304	0.333	0.8013	0.0771	0.1683	0.4219	0.191	-1.5081	-1.4883	0.0324	GATAD2A
chr19	19495757	19495777	-	GCCGGGCATCCGAGCTGAAG	0.5463	0.5424	0.8193	0.4591	0.597	0.6571	0.5106	0.5455	0.1463	0.0962	GATAD2A
chr19	19496104	19496124	-	GCACCGACGCCCGGGGGGCC	0.4927	0.3156	0.6264	0.5208	0.0416	0.0995	0.1053	-1.6151	-2.0145	0.0197	GATAD2A
chr19	19496167	19496187	-	GAACATTGGCGACGCGGATG	0.8123	0.5138	0.7485	0.4414	0.4923	0.6747	0.3584	-0.034	-0.5847	0.0109	GATAD2A
chr19	19496200	19496220	-	CCTGTGGGATGTTGACGAGC	0.311	0.5037	0.6488	0.5046	0.4251	0.6055	0.4972	0.2047	0.097	0.0907	GATAD2A
chr19	19498479	19498499	-	GGTGGAGTTGGCCTGAGCGG	0.2315	0.4015	0.8616	0.7788	0.6963	0.7178	0.6028	1.1893	0.6744	0.4213	GATAD2A
chr19	19498645	19498665	-	CGTTGTTGGCGGCGCTGGGC	0.5322	0.4278	0.672	0.4853	0.2147	0.4997	0.2046	-0.7674	-0.9352	0.0117	GATAD2A
chr19	19498708	19498728	-	ACTCACCTTGTGTCTCCAGT	0.2049	0.5963	0.8108	0.3836	0.3313	0.5707	0.3228	0.1034	0.1328	0.5839	GATAD2A
chr19	19500130	19500150	-	TCAAAGTCTCTCCCACAGTG	0.2502	0.689	0.6984	0.3913	0.3495	0.6277	0.695	1.0557	0.3739	0.355	GATAD2A
chr19	19514886	19514906	-	AGCCGCCTACGCGTCACCCG	1.0	0.6067	0.8336	0.5578	0.5958	0.6762	0.6289	1.0502	0.1568	0.5259	TSSK6
chr19	19515189	19515209	-	GCACGTCTTCGAGTTCATCG	1.0	0.7455	0.8052	0.4258	0.372	0.6618	0.6383	0.5006	-0.1289	0.6445	TSSK6
chr19	19515306	19515326	-	CAAGGGTACCGTGGCCATCA	0.362	0.5398	0.7166	0.5701	0.46	0.476	0.4391	0.0234	0.232	0.0022	TSSK6
chr19	19515324	19515344	-	GGCCACATCCAAGAAGTACA	0.2263	0.6195	0.6398	0.2033	0.3794	0.6011	0.7124	0.4635	0.1641	0.2314	TSSK6
chr19	19515348	19515368	-	GGGCAGCTACTCCAAGGTGA	0.2676	0.6021	0.6775	0.6687	0.5314	0.6905	0.6375	1.1163	0.7109	0.3905	TSSK6
chr19	19516271	19516291	-	GGCCCATAGCCCCCCGGCGG	0.5825	0.4252	0.7638	0.6011	0.6122	0.5917	0.2853	0.6209	-0.2043	0.0854	NDUFA13
chr19	19526215	19526235	-	TGCTCCAGTGCCCGTAGATC	0.7301	0.3348	0.5758	0.3761	0.3385	0.3944	0.2906	-0.5479	-0.0707	0.0076	NDUFA13
chr19	19527286	19527306	-	CCTCGAAGTCCTCGATTTGT	0.711	0.3409	0.6394	0.264	0.0476	0.2689	0.2016	-0.7796	-0.3037	0.11	NDUFA13
chr19	19527705	19527725	-	GTTCTCCCGAAGCATCTGCA	0.4023	0.6219	0.7762	0.2875	0.4038	0.6816	0.7194	1.1493	0.9833	0.5105	NDUFA13
chr19	19529215	19529235	-	GTCTCCAGCAAGATGCCAGG	0.2796	0.677	0.7068	0.383	0.4291	0.6889	0.6011	0.7247	0.2666	0.5338	YJEFN3
chr19	19529218	19529238	-	AGTGTCTCCAGCAAGATGCC	0.3573	0.5716	0.729	0.2836	0.3271	0.553	0.6189	0.4162	0.2503	0.2644	YJEFN3
chr19	19529458	19529478	-	TAGCCATGACTGCCTTCCCC	0.2238	0.4306	0.713	0.467	0.5905	0.6916	0.6133	0.7421	0.8063	0.151	YJEFN3
chr19	19540224	19540244	-	GGGGTGGTCCACGTTGAACC	0.8717	0.604	0.7733	0.5186	0.4681	0.6488	0.6049	0.6461	0.2429	0.1972	CILP2
chr19	19540354	19540374	-	GCTCGCCGACGGCGGACGGC	0.8007	0.2918	0.7478	0.2672	0.2404	0.4519	0.2955	-0.4717	-0.7314	0.095	CILP2
chr19	19540411	19540431	-	CACGCGGTTGCTCGCGGTTG	1.0	0.3866	0.7164	0.7647	0.5457	0.5197	0.4401	-0.3387	-0.8941	0.0051	CILP2
chr19	19541209	19541229	-	ACGCACTTCTGCGCCTCCAG	0.2138	0.5841	0.8194	0.6255	0.5553	0.4984	0.4646	0.5699	0.0409	0.3553	CILP2
chr19	19542384	19542404	-	CCGGGCATTCACAGGTGTCA	0.514	0.5583	0.6647	0.6054	0.4445	0.5579	0.471	0.0651	-0.1447	0.0155	CILP2
chr19	19542392	19542412	-	GATGTGGTCCGGGCATTCAC	0.4917	0.5071	0.7952	0.7154	0.4693	0.5622	0.5201	0.2466	0.5565	0.3242	CILP2
chr19	19542484	19542504	-	TCGCTGGTGGCCACAGTGCC	0.2931	0.4081	0.6571	0.7407	0.4117	0.3046	0.4871	-0.4675	-0.8459	0.0662	CILP2
chr19	19542529	19542549	-	CGGCTGTCAGCACAGACACC	0.5086	0.5883	0.7591	0.5065	0.4864	0.6035	0.6126	0.4309	0.4632	0.129	CILP2
chr19	19542639	19542659	-	GGTGCTTACCCAACTTATCA	0.4914	0.471	0.7079	0.1512	0.1734	0.4582	0.4032	-0.3648	-0.1976	0.109	CILP2
chr19	19543265	19543285	-	CATGAGCTCGCCTGTCCAGC	0.5117	0.4229	0.7588	0.3137	0.2406	0.5037	0.2131	-0.8088	-0.623	0.0941	CILP2
chr19	19543774	19543794	-	CGGGACAGAGGCCCACATCC	0.3693	0.5053	0.6823	0.5283	0.5544	0.5186	0.4989	0.2933	0.4857	0.0335	CILP2
chr19	19544058	19544078	-	AATGGTAAAGTCGCCCTGGT	0.8036	0.6001	0.729	0.6444	0.603	0.6306	0.4929	0.3514	0.4366	0.115	CILP2
chr19	19544162	19544182	-	CCGGCACCTCGAGGATCAAA	0.7785	0.4005	0.5416	0.5642	0.3424	0.4428	0.2699	-0.1597	-0.0038	0.1551	CILP2
chr19	19544171	19544191	-	TGGTACACGCCGGCACCTCG	1.0	0.6443	0.7376	0.4747	0.6044	0.7294	0.6118	0.9161	-0.0214	0.3937	CILP2
chr19	19544287	19544307	-	AAGGCAGGACCAGCTCGCCC	0.3829	0.4265	0.6941	0.4668	0.5699	0.6352	0.4899	0.8586	0.804	0.0808	CILP2
chr19	19544302	19544322	-	TGCGGAAAGCGCCAGAAGGC	0.4027	0.4707	0.701	0.3658	0.4223	0.601	0.3295	0.1008	-0.0296	0.0744	CILP2
chr19	19544306	19544326	-	GCTCTGCGGAAAGCGCCAGA	0.6563	0.6047	0.8155	0.5276	0.1645	0.5421	0.6153	0.9406	0.9643	0.4096	CILP2
chr19	19544351	19544371	-	AACGTCACCCGGGCCTCCAC	0.6784	0.5066	0.8111	0.5122	0.4801	0.5855	0.3799	0.138	0.3019	0.0563	CILP2
chr19	19544389	19544409	-	GGGCAGACGCCGCCGAGGTG	0.2918	0.5395	0.8556	0.6667	0.5834	0.6687	0.4694	0.7239	0.2694	0.1204	CILP2
chr19	19544394	19544414	-	ACTGGGGGCAGACGCCGCCG	0.5995	0.5879	0.8426	0.7801	0.5345	0.4403	0.5547	-0.4974	-0.9647	0.3625	CILP2
chr19	19544419	19544439	-	CGTCGCTGTCCACGAAGCGC	0.927	0.5502	0.6536	0.2355	0.0119	0.4811	0.507	0.0354	-0.2335	0.2529	CILP2
chr19	19544463	19544483	-	GTCCACGGAGAACATGCCGT	0.4335	0.7027	0.7356	0.5825	0.562	0.6728	0.6571	1.1703	0.6863	0.4038	CILP2
chr19	19544652	19544672	-	CCGGCGCACCCGGGGGCCCG	0.4263	0.4474	0.7778	0.7316	0.5989	0.4306	0.3336	-0.3979	-0.9145	0.0285	CILP2
chr19	19544722	19544742	-	CAGGCACGTCCAGATTGAAC	0.6763	0.5393	0.6799	0.3821	0.3671	0.514	0.4986	0.3342	0.6752	0.0726	CILP2
chr19	19544741	19544761	-	ACGAAGCAGCGGCGGCGCTC	0.6466	0.4483	0.7496	0.5752	0.1817	0.4997	0.4367	0.438	0.7264	0.0375	CILP2
chr19	19544775	19544795	-	GGTGAACTTGTCGTTGGCGT	1.0	0.4848	0.7636	0.5515	0.3575	0.6316	0.4418	0.6916	0.32	0.2656	CILP2
chr19	19569558	19569578	-	GCGGCGGAATTTCAGCAAGC	0.7714	0.4861	0.6751	0.4896	0.0243	0.4102	0.351	-0.178	-0.0334	0.1109	PBX4
chr19	19570105	19570125	-	CGGCTGCTCGATGCCAGGTC	0.416	0.3604	0.7245	0.7264	0.55	0.537	0.2212	-0.7011	-0.6008	0.0261	PBX4
chr19	19570110	19570130	-	GTTCGCGGCTGCTCGATGCC	0.915	0.4682	0.7715	0.4373	0.265	0.462	0.4088	-0.5405	-0.8585	0.1924	PBX4
chr19	19570226	19570246	-	GATGAGGCCTGTCTCCCCTA	0.2714	0.6039	0.8155	0.6847	0.577	0.65	0.5856	0.4769	0.6766	0.2017	PBX4
chr19	19570645	19570665	-	GCATTGAGCACTCTGACTAC	0.8502	0.4751	0.6975	0.1419	0.1724	0.5287	0.3072	-0.3661	0.0467	0.1872	PBX4
chr19	19570688	19570708	-	AGGGCCGGCACAGCAACACC	0.3645	0.5297	0.6267	0.5759	0.5707	0.6762	0.6252	0.8395	0.8051	0.0911	PBX4
chr19	19634796	19634816	-	TGTCCTCAAGCGATTTCTTC	0.3857	0.3468	0.7409	0.2221	0.1344	0.3235	0.0846	-1.5118	-0.9139	0.0193	GMIP
chr19	19635026	19635046	-	ACACCGTGCCCTGGATGTGC	0.2449	0.5346	0.5794	0.342	0.2471	0.5537	0.5867	0.4058	0.3648	0.1092	GMIP
chr19	19635684	19635704	-	CTGGTGAAGGCTTCGTCCAC	0.2935	0.4833	0.7591	0.7214	0.4977	0.5517	0.3934	-0.1907	-0.0811	0.0154	GMIP
chr19	19635710	19635730	-	TGACCCCAGGCGCTGGCACG	0.3174	0.4876	0.811	0.562	0.5111	0.6104	0.6499	0.9828	0.4081	0.1971	GMIP
chr19	19636933	19636953	-	CCTTGGGAGGATCCGGGCAC	0.3748	0.388	0.768	0.7272	0.4523	0.5147	0.3941	0.0823	0.021	0.0815	GMIP
chr19	19637425	19637445	-	TGTACGGGCGCTGCGGCCCG	0.3819	0.5413	0.8437	0.7103	0.5804	0.5013	0.5119	-0.3702	-0.9157	0.0538	GMIP
chr19	19637452	19637472	-	TGAGCCGGGCCAGCGCTACC	0.5581	0.5243	0.7225	0.528	0.3382	0.5202	0.5198	0.1757	0.545	0.0416	GMIP
chr19	19637916	19637936	-	ATGAAGTGCTGAGGCGGGTG	0.3176	0.4314	0.7091	0.6747	0.5562	0.62	0.4568	-0.4336	-0.7461	0.0382	GMIP
chr19	19637942	19637962	-	CGTGCGCAAGCTGGTGTTTC	0.7047	0.1868	0.6889	0.4248	0.2329	0.2666	0.1066	-1.6461	-1.1444	0.0021	GMIP
chr19	19637999	19638019	-	CGAGGCCAACGCGCGGCAGC	0.4511	0.4349	0.7781	0.4057	0.215	0.4074	0.315	-0.6493	-0.7905	0.0216	GMIP
chr19	19638017	19638037	-	GTACCAGGCCTGTGTCCGCG	0.7432	0.6373	0.6771	0.4185	0.5745	0.7085	0.5655	0.8336	-0.1288	0.8332	GMIP
chr19	19638050	19638070	-	CCCGTTTCCCCAGGCGCAGG	0.4493	0.5152	0.7485	0.6225	0.477	0.612	0.584	0.4484	-0.191	0.1113	GMIP
chr19	19638166	19638186	-	GCGCTCGCGAGAGGAGGCCC	0.2338	0.4356	0.6114	0.5689	0.5042	0.5525	0.38	0.0331	-0.2534	0.1442	GMIP
chr19	19638253	19638273	-	GGACCTGCGGGCACGCTCCC	0.5974	0.3646	0.7083	0.4775	0.5027	0.5733	0.158	-0.4083	-0.1683	0.0685	GMIP
chr19	19638274	19638294	-	GCAGTATGTGCAACGCAGCG	0.9327	0.6733	0.7423	0.443	0.4884	0.6596	0.6985	0.8012	-0.2431	0.7501	GMIP
chr19	19640081	19640101	-	AAAGAGACTACTACCAGGTG	0.3269	0.5797	0.7658	0.5569	0.447	0.6295	0.4571	0.6286	0.3617	0.0262	GMIP
chr19	19640086	19640106	-	GCAGAAAAGAGACTACTACC	0.469	0.6713	0.6256	0.3113	0.4637	0.6947	0.6896	0.7504	0.9706	0.5884	GMIP
chr19	19640484	19640504	-	GACCTGGAGCCGCTATGCCA	0.5508	0.596	0.7389	0.3858	0.561	0.8313	0.6723	1.0066	0.9084	0.1601	GMIP
chr19	19640538	19640558	-	CTTGCGGCTCATTCGGACAA	1.0	0.5613	0.7456	0.5118	0.1812	0.5024	0.384	0.0405	-0.3132	0.0581	GMIP
chr19	19641811	19641831	-	GAGGGTCCTGTACCCCTCAC	0.395	0.5472	0.7497	0.9475	0.5961	0.391	0.523	-0.9381	-0.6184	0.2052	GMIP
chr19	19651685	19651705	-	GCCTCCCTCCGAGAAAGGTG	0.3045	0.6391	0.5717	0.4187	0.5614	0.682	0.6911	0.8489	0.0917	0.3545	ATP13A1
chr19	19651690	19651710	-	CTGCAGCCTCCCTCCGAGAA	0.4057	0.4913	0.7387	0.6022	0.4108	0.4614	0.3443	-0.1429	-0.2126	0.0759	ATP13A1
chr19	19652644	19652664	-	TGTGGTCTCCTGCCCGCTCA	0.4533	0.4565	0.8391	0.6086	0.511	0.5871	0.5124	0.1811	0.016	0.0517	ATP13A1
chr19	19652701	19652721	-	GGCCCGGGAGGTCAAGCGGG	0.3419	0.5739	0.6569	0.7695	0.6195	0.6374	0.5203	0.6098	-0.0399	0.234	ATP13A1
chr19	19653812	19653832	-	CGTCCTGGCGCTGGGGTACA	0.4364	0.4351	0.6796	0.5905	0.4574	0.4062	0.3063	-0.7879	-0.7668	0.0242	ATP13A1
chr19	19653841	19653861	-	CACACCGAGATCTCCCGGGA	0.4393	0.6141	0.617	0.5387	0.6123	0.6335	0.4922	0.2562	0.11	0.0298	ATP13A1
chr19	19653997	19654017	-	CTGCTACATCGCGGCCGTGA	0.7195	0.4258	0.6789	0.7201	0.3832	0.5672	0.3471	-0.2085	-0.2193	0.0154	ATP13A1
chr19	19654111	19654131	-	CCCCCGAAGTATTAAAACTC	0.5246	0.4952	0.5793	0.1816	0.4145	0.5828	0.4651	-0.0765	-0.0008	0.0541	ATP13A1
chr19	19654539	19654559	-	CTGGACGCTGACCAAAGGTG	0.3299	0.5864	0.689	0.7098	0.6164	0.701	0.6212	0.8472	0.431	0.1207	ATP13A1
chr19	19654581	19654601	-	CGTGGGTGACCCTCTAGAGA	1.0	0.5279	0.8296	0.3446	0.5585	0.6599	0.5554	0.5246	0.5481	0.1687	ATP13A1
chr19	19654692	19654712	-	CCGACCTTGCAGAGACGGGA	0.311	0.5547	0.4975	0.5114	0.5023	0.6531	0.5605	0.2566	-0.1953	0.1145	ATP13A1
chr19	19655197	19655217	-	CCGGATCCCCTTTGCTGGCA	0.4843	0.4002	0.6159	0.4821	0.3008	0.4126	0.1743	-0.914	-1.1112	0.014	ATP13A1
chr19	19655529	19655549	-	GCTGCCTATGTATGGATTGA	0.6616	0.465	0.6229	0.4168	0.3427	0.5268	0.4861	0.1948	0.4737	0.1355	ATP13A1
chr19	19655618	19655638	-	CCATCCTCTTCGGGGTCAAG	0.598	0.5378	0.6643	0.4313	0.3659	0.46	0.4467	-0.1772	-0.5789	0.2607	ATP13A1
chr19	19656051	19656071	-	CCACCACGGGCCTGAAGCGT	0.5909	0.4939	0.5558	0.4845	0.561	0.6519	0.5968	0.4912	0.3894	0.0155	ATP13A1
chr19	19656101	19656121	-	CGTCATCTTCGGGGGCACCA	0.5368	0.5908	0.7541	0.397	0.3459	0.5234	0.5364	-0.1013	-0.3036	0.1381	ATP13A1
chr19	19656717	19656737	-	TGTGACGTGCTTCTGCTGCG	0.4561	0.6389	0.7986	0.4223	0.4764	0.6794	0.742	1.19	0.2616	0.7801	ATP13A1
chr19	19656843	19656863	-	GGACATCGTCTCCATCGGTG	0.4746	0.664	0.7565	0.3597	0.5526	0.6825	0.6561	0.8264	0.28	0.454	ATP13A1
chr19	19656866	19656886	-	GCCAGTGATGAGATCGTACC	0.9029	0.4174	0.7402	0.5301	0.4612	0.6195	0.4974	0.013	0.047	0.1278	ATP13A1
chr19	19656895	19656915	-	TCTACCGAAGCCGCAAGTGG	1.0	0.6028	0.7243	0.477	0.5598	0.6938	0.6244	1.0948	0.3896	0.2216	ATP13A1
chr19	19656995	19657015	-	CAACAAGCCCCACATGATCC	0.3417	0.5441	0.7497	0.2546	0.0805	0.4697	0.5442	0.1575	-0.0252	0.0336	ATP13A1
chr19	19657070	19657090	-	ATCCATGCTGGTGGCGTTCG	0.687	0.4148	0.7485	0.5162	0.5359	0.5533	0.4275	-0.1571	-0.7312	0.03	ATP13A1
chr19	19657370	19657390	-	TGACTTCTCGGAGCTTTTCA	0.3401	0.2955	0.7497	0.1702	0.175	0.3876	0.1729	-1.585	-1.305	0.1191	ATP13A1
chr19	19659657	19659677	-	TCATACTATCAGAGCAACAG	0.4276	0.6525	0.6916	0.4487	0.283	0.6355	0.7539	1.1152	0.5198	0.3708	ATP13A1
chr19	19659775	19659795	-	GCAGGGCGAAGACGGGCTTG	0.3292	0.6339	0.7863	0.532	0.6389	0.6018	0.5974	0.4916	0.0861	0.1312	ATP13A1
chr19	19659899	19659919	-	CGTGGCCCTGCACCGCAATG	0.5226	0.6374	0.8899	0.5829	0.5861	0.5965	0.672	0.7853	0.2353	0.2445	ATP13A1
chr19	19659956	19659976	-	CAGCAAAGCGACCTTTGTGA	0.2937	0.6393	0.7356	0.5184	0.3608	0.6502	0.542	0.512	0.5374	0.3679	ATP13A1
chr19	19677979	19677999	-	CCTTCTTACCGACCGAGGCC	0.6417	0.514	0.6117	0.2997	0.0191	0.3628	0.3159	-0.5756	-0.9684	0.149	ZNF101
chr19	19677984	19678004	-	AATGTCCTTCTTACCGACCG	0.9091	0.6806	0.8332	0.4652	0.5507	0.662	0.6057	0.6717	0.0038	0.4399	ZNF101
chr19	19678771	19678791	-	ATTACCTTAGCTTAATCCCC	0.3371	0.5149	0.5979	0.1825	0.3655	0.7002	0.6083	0.6509	0.881	0.2496	ZNF101
chr19	19679773	19679793	-	AAGGTAACCTGCGGAAATGA	0.2211	0.5088	0.5973	0.4965	0.4176	0.6435	0.6617	0.7586	0.7303	0.0917	ZNF101
chr19	19679792	19679812	-	ATCTGATTTCATGTGTCCGA	0.49	0.6001	0.6456	0.4396	0.0	0.4824	0.3071	0.017	-0.1673	0.0688	ZNF101
chr19	19714092	19714112	-	GAAACCAGGGGAAAAATCGA	0.2847	0.6495	0.5841	0.2447	0.3973	0.6907	0.5597	0.7296	0.4323	0.1452	ZNF14
chr19	19714357	19714377	-	AAACCTGGTTTGTCTAGGTA	0.2911	0.4934	0.65	0.5885	0.2201	0.4833	0.3344	-0.3029	-0.0736	0.0359	ZNF14
chr19	19714362	19714382	-	TTCAAAAACCTGGTTTGTCT	0.2752	0.5491	0.7402	0.157	0.0	0.3599	0.1443	-1.4047	-1.3532	0.0239	ZNF14
chr19	19795503	19795523	-	GAGTGTCCAGTGCACAAAAG	0.2979	0.5744	0.7908	0.6991	0.6432	0.7476	0.5881	0.3626	-0.0646	0.4353	ZNF506
chr19	19891501	19891521	-	TTTGTATGTTCTCTGGCCAA	0.2789	0.5454	0.7494	0.5951	0.1448	0.4996	0.247	-0.4996	-0.8638	0.1075	ZNF253
chr19	19892040	19892060	-	AAGGTCTGTGGATCGGTTGA	0.242	0.4385	0.7356	0.5507	0.5758	0.5891	0.5569	0.2417	0.2891	0.0594	ZNF253
chr19	19934087	19934107	-	TAGGACTGAGGACCAAATGA	0.2301	0.573	0.6681	0.4007	0.5288	0.6971	0.7821	1.3685	1.1878	0.1729	ZNF93
chr19	20007158	20007178	-	TGAGGATTTACACTTAAGGA	0.3549	0.5619	0.6584	0.2825	0.3785	0.6469	0.6633	0.4612	0.1425	0.3743	ZNF682
chr19	20023051	20023071	-	TAGCCGTCTGGAGCAAAGAC	0.3758	0.5247	0.5873	0.6516	0.5253	0.6302	0.6063	0.612	0.5338	0.1709	ZNF682
chr19	20118614	20118634	-	CTTATGTGTACGAAGGACTA	0.4294	0.5266	0.806	0.3488	0.3344	0.5875	0.5712	0.602	0.7826	0.1391	ZNF90
chr19	20118698	20118718	-	CTTATGTTTATAAAGGAGTG	0.2209	0.5634	0.7513	0.41	0.206	0.5978	0.314	0.2011	-0.1714	0.0827	ZNF90
chr19	20397528	20397548	-	CCTCAAGCCCCCATAAACAT	0.7407	0.6004	0.7103	0.3954	0.1798	0.5369	0.5696	-0.1725	-0.1628	0.617	LOC124904660
chr19	21530645	21530665	-	TTCATGTCGCTTCATCTTGC	0.3207	0.2342	0.7449	0.1507	0.0	0.2874	0.1082	-1.2827	-1.1078	0.05	ZNF429
chr19	21536849	21536869	-	AAGGGTTGAGTACCTGCTAA	0.2785	0.6095	0.7356	0.4862	0.6502	0.6799	0.4436	-0.1467	0.1199	0.099	ZNF429
chr19	22759487	22759507	-	CCAATGTTGGACAACTACCC	0.4099	0.5646	0.7308	0.2408	0.4628	0.5968	0.5403	0.3482	0.3724	0.2704	ZNF99
chr19	22857519	22857539	-	AAGCTTTGAGGGCACACTAA	0.5421	0.464	0.7686	0.4869	0.4791	0.5488	0.27	-0.2746	0.4774	0.15	ZNF723
chr19	23754824	23754844	-	AGGATGGTGGCCGAACCCCC	0.4794	0.4954	0.6917	0.7411	0.6642	0.6772	0.6487	0.2503	0.2937	0.2069	ZNF681
chr19	24126741	24126761	-	GTAAGGGTTGAGAGTTGCTT	0.3938	0.3669	0.7213	0.5422	0.5427	0.6487	0.5151	0.0543	0.3297	0.2251	ZNF254
chr19	29526612	29526632	-	GCAGAGGCGGCAGGTATCCG	0.5242	0.5	0.8004	0.41	0.6235	0.6783	0.6466	0.86	0.3539	0.2899	VSTM2B
chr19	29526645	29526665	-	CGTCGGCCACGAAGAGCAGC	0.4944	0.4417	0.6772	0.255	0.2122	0.5634	0.31	-0.0264	-0.1631	0.0441	VSTM2B
chr19	29527273	29527293	-	TCCGCTGGCCCGGAACGCGC	0.2357	0.3339	0.6597	0.3687	0.3604	0.6271	0.5187	0.4397	0.0282	0.0559	VSTM2B
chr19	29527300	29527320	-	CTGAATCTCCAGCGAATACG	0.9852	0.6631	0.6858	0.4928	0.352	0.6404	0.6965	0.5945	-0.112	0.7535	VSTM2B
chr19	29529078	29529098	-	ACCTCTGAACCGAGCCCACG	0.408	0.6325	0.6501	0.4371	0.5451	0.6582	0.5742	0.741	0.0601	0.3107	VSTM2B
chr19	29529504	29529524	-	CCCGTAGCTGGCGCTTCAGA	0.5948	0.3962	0.7639	0.3615	0.4105	0.5922	0.2859	-0.5631	-0.4997	0.0463	VSTM2B
chr19	29610411	29610431	-	TCGGCCCGCTGTGCTCCTGA	0.3877	0.4928	0.7083	0.5476	0.5873	0.6622	0.5642	0.2311	0.0234	0.1621	POP4
chr19	29610448	29610468	-	GGGCGTGCTGCGCTTCAGGA	0.553	0.4455	0.7482	0.6578	0.6317	0.7092	0.4875	0.3173	0.1366	0.196	POP4
chr19	29665689	29665709	-	GTTCACCCCGCAAGCCGCCC	0.922	0.4249	0.7352	0.4828	0.4662	0.7197	0.4181	0.2171	0.197	0.0934	PLEKHF1
chr19	29665722	29665742	-	GACCCCTGACCGCTCTCCCC	0.2243	0.4003	0.7271	0.4006	0.56	0.6647	0.5466	0.672	0.7888	0.112	PLEKHF1
chr19	29674164	29674184	-	GGAGGCGGCCGACACCACAA	0.433	0.6416	0.7781	0.6526	0.6367	0.8079	0.6464	0.9929	0.662	0.3948	PLEKHF1
chr19	29674182	29674202	-	TTCCTGGCGCTCCGTAGCGG	0.8706	0.5685	0.8004	0.5812	0.3977	0.6156	0.6477	0.9531	0.1162	0.2343	PLEKHF1
chr19	29674284	29674304	-	CGTGGCCTTGTCGGGGATCC	0.8212	0.2819	0.7352	0.6087	0.4561	0.3527	0.2745	-0.5447	-0.6827	0.0011	PLEKHF1
chr19	29708397	29708417	-	CACGATGACTATCATGGTGG	0.4813	0.5746	0.7769	0.5728	0.5263	0.6321	0.578	0.3321	-0.3651	0.157	C19orf12
chr19	29708766	29708786	-	CATTCCCCGGGCCAGTGCAA	0.4122	0.5388	0.703	0.4804	0.1289	0.5817	0.491	0.1024	0.1554	0.1578	C19orf12
chr19	29817139	29817159	-	CAGACTGCATTATTGTCCCA	0.4403	0.6648	0.6232	0.596	0.4082	0.6262	0.5223	0.4147	0.3777	0.4162	CCNE1
chr19	29817190	29817210	-	CGGTCATCATCTTCTTTGTC	0.4852	0.41	0.5411	0.3519	0.1517	0.2567	0.1485	-1.4883	-1.2418	0.0697	CCNE1
chr19	29817238	29817258	-	CTGGATGGTGCAATAATCCG	0.4989	0.6396	0.7094	0.6867	0.6499	0.6972	0.761	1.1943	0.4571	0.6628	CCNE1
chr19	29817274	29817294	-	GTCGGCACTGACCTCAGTAC	0.5177	0.5661	0.7497	0.5919	0.581	0.663	0.6754	0.6404	0.9509	0.3093	CCNE1
chr19	29817493	29817513	-	CGCATTTTTGGCTGCAGAAG	0.3285	0.3883	0.706	0.4783	0.2765	0.4929	0.0668	-1.4154	-1.6185	0.0225	CCNE1
chr19	29820735	29820755	-	GAAATCTTGTGCCAAGTAAA	0.2257	0.3803	0.6398	0.2813	0.1935	0.4349	0.0971	-0.863	-0.4683	0.1248	CCNE1
chr19	29821991	29822011	-	AACGCCACTTAAGGGCCTAA	0.8824	0.5098	0.5949	0.378	0.2329	0.3519	0.2018	-0.9709	-0.3668	0.2461	CCNE1
chr19	29822000	29822020	-	GGGGACTTAAACGCCACTTA	0.5511	0.4932	0.7214	0.363	0.4208	0.5386	0.2287	-0.5165	0.0672	0.0387	CCNE1
chr19	30443849	30443869	-	GCAAGTCCACCCTCCCGTTG	0.4125	0.5385	0.8194	0.7509	0.5355	0.619	0.5821	0.6672	0.3032	0.2964	ZNF536
chr19	30443879	30443899	-	TGCCCAGGTTCTGCCCGTTG	0.2703	0.58	0.7496	0.736	0.6293	0.6515	0.5154	0.0499	-0.3294	0.0534	ZNF536
chr19	30443894	30443914	-	TCATCTGGGACATGATGCCC	0.2888	0.55	0.4658	0.4622	0.4888	0.6512	0.5824	0.7305	0.6178	0.0542	ZNF536
chr19	30444034	30444054	-	GTCGCAGTACGGGCACTTGA	0.34	0.4212	0.6455	0.3436	0.4643	0.569	0.2593	-0.2166	0.1979	0.051	ZNF536
chr19	30444092	30444112	-	TGCCCAGCTTGTGGGTCCGC	0.2452	0.4456	0.609	0.4735	0.372	0.3977	0.3364	-0.2137	-0.527	0.0467	ZNF536
chr19	30444185	30444205	-	CTTTCAGCTGCTTGTCCCGC	0.2852	0.4238	0.5896	0.3992	0.0064	0.4565	0.2449	-0.9207	-1.161	0.1375	ZNF536
chr19	30444331	30444351	-	CACGCTGGCAGGCTTGGGCG	0.3253	0.3326	0.748	0.5434	0.5328	0.595	0.4669	0.1062	-0.3899	0.1382	ZNF536
chr19	30444342	30444362	-	GCGTCCTCCTGCACGCTGGC	0.5275	0.4255	0.5837	0.2699	0.2337	0.4896	0.3142	-0.5332	-0.831	0.1976	ZNF536
chr19	30444641	30444661	-	GCTTGCGCATGTGACCCTTG	0.2902	0.6776	0.7999	0.5406	0.5623	0.6545	0.427	0.4143	0.0238	0.3553	ZNF536
chr19	30444749	30444769	-	TCTTCACCGACAGCTTGTTG	0.4982	0.574	0.7443	0.4578	0.3555	0.6363	0.5968	0.5134	0.1957	0.2755	ZNF536
chr19	30444798	30444818	-	GACATGCCGCCCATGGGCAC	0.6072	0.4875	0.7733	0.5715	0.4607	0.5749	0.5442	0.6615	0.396	0.0962	ZNF536
chr19	30445025	30445045	-	CGAGATTGAGGCATCCCAGG	0.338	0.6746	0.7911	0.623	0.7218	0.7046	0.5632	0.6347	0.4087	0.4999	ZNF536
chr19	30445028	30445048	-	GCACGAGATTGAGGCATCCC	0.7313	0.5128	0.6647	0.3514	0.5394	0.5914	0.506	0.4698	0.4899	0.1067	ZNF536
chr19	30445037	30445057	-	TCAGCGGCGGCACGAGATTG	0.8065	0.5813	0.6632	0.6299	0.5379	0.6616	0.607	0.5843	0.043	0.0711	ZNF536
chr19	30445299	30445319	-	GTGCTGTGAACCAAATCAGC	0.4935	0.5739	0.6633	0.3418	0.2478	0.5659	0.4394	0.2871	0.4168	0.3905	ZNF536
chr19	30445343	30445363	-	AAGGGTCGAGCTTACTTGGC	0.9884	0.5211	0.6868	0.493	0.4944	0.5136	0.3814	-0.2402	0.0306	0.0541	ZNF536
chr19	30445565	30445585	-	CCGAGCCACGCCGCTCATCC	0.5762	0.4477	0.7781	0.4048	0.444	0.4114	0.3794	-0.474	-0.2417	0.0075	ZNF536
chr19	30445636	30445656	-	GCTCTCCTCGGTGACGTTAG	0.596	0.4809	0.8616	0.5283	0.437	0.4997	0.4634	0.4714	0.0562	0.3996	ZNF536
chr19	30445673	30445693	-	GGGCACTCCCGGTCTGGGAG	0.2041	0.4605	0.8178	0.5877	0.6153	0.6589	0.5024	-0.0587	-0.4902	0.2639	ZNF536
chr19	30445717	30445737	-	CCTACCTGAGGAGGATGGCG	0.3952	0.5829	0.5905	0.474	0.5154	0.5991	0.4835	0.2973	-0.6895	0.3015	ZNF536
chr19	30445726	30445746	-	CTCAGCTAACCTACCTGAGG	0.4533	0.6254	0.7911	0.6106	0.6008	0.6433	0.5674	0.3111	0.0874	0.0831	ZNF536
chr19	30534973	30534993	-	GTATCCTCAGGTGCACCTTA	0.5934	0.4076	0.5509	0.3892	0.3672	0.4882	0.3199	-0.323	0.4571	0.4661	ZNF536
chr19	30547999	30548019	-	TCGCTCTAAGTGGTATTTTA	0.451	0.1634	0.6728	0.5061	0.3367	0.3244	0.1066	-1.3518	-0.6115	0.0287	ZNF536
chr19	30548143	30548163	-	GATTCCAGGGAGACCCTTGA	0.4742	0.6078	0.7077	0.4192	0.4565	0.5652	0.2192	-0.6785	-0.038	0.0276	ZNF536
chr19	30548181	30548201	-	GATGTCCACTGCTGAGATGC	0.215	0.4407	0.6394	0.3188	0.3225	0.6161	0.5222	0.4601	0.3282	0.0223	ZNF536
chr19	30548215	30548235	-	CTGCCCCGAGTGATCTCCAG	0.4846	0.6337	0.7826	0.8654	0.6497	0.6818	0.5224	0.3079	-0.0985	0.2394	ZNF536
chr19	31277757	31277777	-	CCCCCCGCGGGATGGGTGCA	0.6148	0.4474	0.5886	0.5543	0.4508	0.3917	0.214	-0.8759	-1.133	0.0096	TSHZ3
chr19	31277823	31277843	-	CGGGGAACCCATCAAGATGG	0.3843	0.6587	0.7236	0.7282	0.5159	0.6914	0.6374	0.6998	0.1057	0.1651	TSHZ3
chr19	31278186	31278206	-	AGTGACATCCGCAATCAACA	0.5895	0.6857	0.7777	0.078	0.2337	0.6078	0.615	0.3898	0.311	0.476	TSHZ3
chr19	31278366	31278386	-	GGTCAAGAAGGAAGTCGACA	0.4311	0.5908	0.6927	0.2171	0.3887	0.6819	0.5302	0.5613	0.2109	0.2605	TSHZ3
chr19	31278387	31278407	-	CTCCCCAAAACTGAATGTGG	0.3008	0.6352	0.6396	0.5338	0.4884	0.7001	0.6378	0.4196	-0.1165	0.147	TSHZ3
chr19	31278471	31278491	-	CACAACCCTGCTGGATGAGA	0.27	0.4699	0.5973	0.4617	0.3952	0.6012	0.4001	-0.3022	-0.3401	0.0218	TSHZ3
chr19	31278531	31278551	-	CACCAACTCTGCTATGAAAA	0.2018	0.371	0.7214	0.298	0.1921	0.3629	0.0816	-1.2708	-1.2591	0.0792	TSHZ3
chr19	31278555	31278575	-	GGTCACTGGCCACTTCATCA	0.2484	0.6475	0.7919	0.2313	0.237	0.5798	0.6586	0.3903	0.4791	0.0454	TSHZ3
chr19	31278597	31278617	-	GAGCTCGCATGACACCCTGC	0.9593	0.574	0.7356	0.4982	0.5077	0.6538	0.5345	0.7249	0.7481	0.257	TSHZ3
chr19	31278657	31278677	-	CAGCTATGCATGGCACTTTG	0.2923	0.4049	0.7567	0.5007	0.504	0.4688	0.2374	-0.4746	-0.2085	0.1027	TSHZ3
chr19	31278995	31279015	-	CGCTCCTTGCTGGAAATGGA	0.2396	0.5005	0.5209	0.2104	0.4652	0.6712	0.4179	-0.499	-0.9075	0.0911	TSHZ3
chr19	31279143	31279163	-	GGCCAGCAAGTTCCGCTGTA	0.8859	0.4616	0.7103	0.4919	0.4046	0.4449	0.4029	-0.7621	-0.4514	0.0303	TSHZ3
chr19	31279437	31279457	-	GGATAGCCTGGAGCAGATGA	0.3678	0.5488	0.6442	0.4672	0.5024	0.7623	0.6739	1.4492	1.1011	0.1413	TSHZ3
chr19	31279503	31279523	-	CGGCTCCATCAAGAACGAAG	0.5826	0.686	0.7094	0.5136	0.4375	0.6909	0.5832	0.8376	0.2102	0.2934	TSHZ3
chr19	32353118	32353138	-	GCCCTTCTAGTATCAGCAGC	0.3253	0.5206	0.6256	0.3482	0.2174	0.5548	0.3929	-0.2176	-0.428	0.5387	ZNF507
chr19	32353166	32353186	-	TCATTCTGGGCAAGAGTGTC	0.3785	0.3424	0.4868	0.6221	0.2394	0.3976	0.2849	-0.5909	-0.3782	0.0088	ZNF507
chr19	32353419	32353439	-	TTTCCGACACAAAGAGCTGG	0.4526	0.5833	0.6486	0.4493	0.1082	0.5745	0.3854	0.012	-0.6001	0.2336	ZNF507
chr19	32353727	32353747	-	ACGACTGCATCGACCCCACC	0.5525	0.5584	0.6988	0.4515	0.4058	0.5197	0.3883	0.4573	0.6566	0.2227	ZNF507
chr19	32353873	32353893	-	CCAGGGTAACTGACTGACTT	0.628	0.5946	0.7922	0.5174	0.5271	0.5695	0.3719	-0.0935	-0.1259	0.1845	ZNF507
chr19	32353952	32353972	-	GCTGATGTAAGCAGGCTATC	0.6134	0.4744	0.6927	0.3701	0.2079	0.3408	0.2828	-0.6132	0.7026	0.3215	ZNF507
chr19	32353960	32353980	-	TTTTCTGTGCTGATGTAAGC	0.2108	0.5481	0.6793	0.3195	0.0	0.2041	0.1808	-1.1938	-0.9447	0.311	ZNF507
chr19	32354056	32354076	-	TGAGGAAGCGCTTCTGTGAA	0.2185	0.4923	0.701	0.3653	0.4085	0.5689	0.358	-0.2506	-0.4819	0.0875	ZNF507
chr19	32354074	32354094	-	CTTCCATTTCAGTGTTCATG	0.2213	0.5955	0.7256	0.2314	0.122	0.4455	0.2976	-0.4958	-0.8299	0.0826	ZNF507
chr19	32354245	32354265	-	GGGCATTCTCATCAGTAGCC	0.3593	0.5479	0.6584	0.3813	0.0	0.268	0.2897	-0.911	-0.962	0.1127	ZNF507
chr19	32354329	32354349	-	CTCTTATAGGCATTGTGACA	0.4601	0.5018	0.6456	0.2561	0.1728	0.4602	0.1664	-0.3338	-0.2849	0.0098	ZNF507
chr19	32354342	32354362	-	GTCAACTCTGCAGCTCTTAT	0.4258	0.2986	0.7356	0.2646	0.2082	0.3757	0.1418	-1.1074	0.0595	0.1512	ZNF507
chr19	32354374	32354394	-	TTATATCTCCATAGTGCCCC	0.5458	0.4894	0.5889	0.4896	0.1356	0.5687	0.582	0.3334	-0.0776	0.4569	ZNF507
chr19	32354398	32354418	-	GACTAGTATCTGGATCTAAA	0.6167	0.3712	0.7163	0.2785	0.2439	0.4317	0.229	-0.6596	0.0683	0.2064	ZNF507
chr19	32354589	32354609	-	TTTTTCAATGACGGTGAGTA	0.5639	0.4175	0.5964	0.4575	0.0	0.2788	0.0813	-1.348	-1.4333	0.0426	ZNF507
chr19	32432798	32432818	-	AGTTGTAATTACCTTGCACG	0.5898	0.6184	0.7574	0.2593	0.0923	0.5544	0.5481	0.1567	-0.207	0.3696	DPY19L3
chr19	32436503	32436523	-	GGTAAATATTCATTCGCTGA	0.5911	0.5309	0.7068	0.3477	0.0	0.3453	0.2583	-0.2815	-0.5373	0.0778	DPY19L3
chr19	32437230	32437250	-	GATCGCCTGGAGCCCAAATA	0.7168	0.386	0.8533	0.5852	0.3781	0.4275	0.2093	-0.2441	0.6608	0.2688	DPY19L3
chr19	32453248	32453268	-	TTCTTGCAATGAATACTGAA	0.2673	0.5641	0.5387	0.3686	0.0	0.3808	0.3947	-0.7312	-0.7848	0.0899	DPY19L3
chr19	32454964	32454984	-	AAAGTTTCCCAAGCCTATTA	0.453	0.3684	0.7356	0.2616	0.0	0.2636	0.1643	-1.1285	0.0334	0.0424	DPY19L3
chr19	32463436	32463456	-	AATGGTATGTATTAAGTTGT	0.203	0.4522	0.6536	0.4935	0.3414	0.5606	0.5536	0.1148	0.5832	0.1314	DPY19L3
chr19	32585924	32585944	-	GGTAACAGTAAAGTTCCTCA	0.5716	0.6411	0.7352	0.1802	0.2637	0.6535	0.6522	0.8589	0.8122	0.4282	PDCD5
chr19	32619288	32619308	-	CATGTCAGCCAGCTCAAGGC	0.3189	0.5098	0.7762	0.3787	0.3354	0.6221	0.69	0.5175	0.4291	0.146	ANKRD27
chr19	32619495	32619515	-	GAGGAGGCAGAAGTCGTCCG	0.5141	0.6679	0.8288	0.7129	0.6306	0.7026	0.7631	1.3252	0.5382	0.6683	ANKRD27
chr19	32619511	32619531	-	ATCACCTGTCCTTCGAGAGG	0.7111	0.5746	0.7354	0.4418	0.4186	0.6191	0.5949	0.6463	0.2016	0.3253	ANKRD27
chr19	32619514	32619534	-	CCTATCACCTGTCCTTCGAG	0.2977	0.6549	0.7986	0.2941	0.4904	0.6582	0.6345	0.6632	0.2033	0.3681	ANKRD27
chr19	32625878	32625898	-	GGCCTGCACCTACGGCCACG	0.2997	0.6898	0.7721	0.3384	0.5345	0.6318	0.6802	0.5496	-0.2815	0.6282	ANKRD27
chr19	32625929	32625949	-	CAAGGCCAGCGCGGAAGTGC	0.4682	0.4696	0.6398	0.5296	0.4643	0.6282	0.5379	0.1558	-0.0023	0.026	ANKRD27
chr19	32628838	32628858	-	ACTTTTCAGCACATTGCATC	0.281	0.4481	0.7019	0.4052	0.0	0.2131	0.0645	-1.5078	-1.3433	0.0391	ANKRD27
chr19	32631403	32631423	-	TCCCACCGACTGCCTGTTTA	0.4359	0.232	0.797	0.3121	0.3306	0.3272	0.1836	-1.2062	-0.752	0.0185	ANKRD27
chr19	32639380	32639400	-	GCCATTGAATATATTCGGCA	0.9473	0.5633	0.6159	0.2621	0.2266	0.5744	0.3836	0.2258	-0.2475	0.2741	ANKRD27
chr19	32642025	32642045	-	ACACAGTCTCCAAGCCAGAG	0.208	0.6854	0.7091	0.4268	0.3729	0.5988	0.6459	0.7069	0.3538	0.515	ANKRD27
chr19	32643119	32643139	-	GTGAAACCGGAGTTCAGGTA	0.3261	0.4573	0.7056	0.6612	0.5014	0.6551	0.4468	0.1211	0.115	0.0744	ANKRD27
chr19	32643124	32643144	-	TTGGTGTGAAACCGGAGTTC	0.6781	0.4937	0.6882	0.5966	0.4116	0.5007	0.4292	-0.1089	0.2976	0.0562	ANKRD27
chr19	32643297	32643317	-	TAAATACGTGGGGACCATGG	0.5581	0.6813	0.8383	0.7583	0.6005	0.6631	0.6256	0.9959	0.7689	0.2158	ANKRD27
chr19	32643468	32643488	-	CTAGAAAATGCTCGCCAAGC	0.7801	0.4413	0.6505	0.5438	0.0886	0.4104	0.302	-0.7105	-0.5613	0.0757	ANKRD27
chr19	32644390	32644410	-	GACACTCCGAGCGATTTGAC	0.692	0.5351	0.6311	0.3303	0.4205	0.5736	0.4561	-0.087	0.3162	0.1093	ANKRD27
chr19	32676331	32676351	-	AGCCACCGACGGTCAGCACC	0.4549	0.5135	0.7154	0.4641	0.4612	0.5999	0.6192	0.5622	0.5482	0.0926	RGS9BP
chr19	32676426	32676446	-	CACAGCAGTCAGCCGGGCGC	0.4571	0.3961	0.7828	0.5147	0.2175	0.4638	0.4387	0.3608	0.2274	0.0299	RGS9BP
chr19	32676520	32676540	-	TGTCCGCTTCCAGCAGGTCC	0.2198	0.5166	0.6782	0.4833	0.3293	0.5994	0.5789	0.7267	0.5302	0.0536	RGS9BP
chr19	32676526	32676546	-	GTCGCATGTCCGCTTCCAGC	0.7031	0.4848	0.713	0.2402	0.3405	0.611	0.3627	0.0239	0.03	0.4095	RGS9BP
chr19	32676624	32676644	-	GCGCGCCGCCACGCCGGAGG	0.4456	0.2912	0.8619	0.7884	0.5665	0.6599	0.4926	0.4462	-0.293	0.0834	RGS9BP
chr19	32692196	32692216	-	GCCCGTGGTGCGGCGCGAAG	0.4564	0.455	0.8808	0.6103	0.5221	0.5869	0.2642	0.1193	-0.5314	0.1028	NUDT19
chr19	32692232	32692252	-	GGCTGAATGGCGCCGGGCCC	0.3722	0.2441	0.7353	0.4433	0.3556	0.3013	0.1073	-1.1596	-1.3467	0.0246	NUDT19
chr19	32692317	32692337	-	ATGCGGAAGGCTACGTCCTC	0.9578	0.466	0.7733	0.7267	0.4911	0.5162	0.3124	-0.1054	0.2346	0.0207	NUDT19
chr19	32692330	32692350	-	CCGCACGGCGCAGATGCGGA	0.7412	0.5562	0.7151	0.6293	0.3251	0.5804	0.5766	0.7519	0.195	0.1082	NUDT19
chr19	32692451	32692471	-	CGCGGTCGCGCCAGGAGGCC	0.5264	0.2972	0.6584	0.5373	0.3504	0.2605	0.1008	-1.2531	-1.5313	0.0114	NUDT19
chr19	32692456	32692476	-	GCGCACGCGGTCGCGCCAGG	0.6894	0.4471	0.8478	0.6845	0.46	0.5922	0.3802	0.4302	-0.0133	0.3589	NUDT19
chr19	32692558	32692578	-	CCGCAAGAAAGGGGTGAGCC	0.4724	0.4928	0.6489	0.5075	0.0603	0.1514	0.2252	-1.1781	-1.2994	0.0332	NUDT19
chr19	32692569	32692589	-	CGAGTGGTGCCCCGCAAGAA	0.6829	0.3901	0.682	0.6028	0.4402	0.413	0.3373	-0.1567	-0.186	0.0549	NUDT19
chr19	32738953	32738973	-	TGTTCTTGGCAAAGTCCACA	0.2914	0.638	0.5754	0.261	0.0	0.4785	0.3135	-0.0508	-0.2377	0.1713	TDRD12
chr19	32742856	32742876	-	AAGTCAATGTGTAATGTGAC	0.3605	0.5443	0.527	0.3782	0.4321	0.6414	0.4197	-0.0796	-0.1059	0.0818	TDRD12
chr19	32756106	32756126	-	TGGATTGAGTTTATTGAAGG	0.2952	0.5437	0.7485	0.6635	0.3794	0.6415	0.3526	-0.4303	-0.8628	0.1475	TDRD12
chr19	32773468	32773488	-	TTTTGCTGGCCAGTACACTG	0.2857	0.6107	0.7325	0.4438	0.0	0.3528	0.6797	-0.2487	-0.552	0.3623	TDRD12
chr19	32777179	32777199	-	TTCTTCTCAGTCAATCTAAG	0.3422	0.5264	0.7294	0.2066	0.0	0.417	0.3279	-0.5208	-0.7883	0.5054	TDRD12
chr19	32790983	32791003	-	GCACTACCACGGGCGGCTGC	0.784	0.4494	0.797	0.2652	0.269	0.4971	0.3508	-0.2708	-0.338	0.0394	TDRD12
chr19	32791024	32791044	-	CGACGAGTCAATGGTTAAGC	1.0	0.4655	0.6647	0.2467	0.1728	0.432	0.3009	-0.782	-0.4764	0.1094	TDRD12
chr19	32791061	32791081	-	CGAGCACTTTTACCTTCTTC	0.4211	0.2735	0.6516	0.2222	0.3338	0.3937	0.0928	-1.9347	-1.7214	0.0529	TDRD12
chr19	32794749	32794769	-	AAACTGTCAACACTGGTAGG	0.4771	0.7006	0.8146	0.5595	0.2679	0.5512	0.6557	0.8005	0.575	0.3371	TDRD12
chr19	32794752	32794772	-	GCAAAACTGTCAACACTGGT	0.8044	0.6029	0.5768	0.3299	0.2844	0.6209	0.5157	0.0821	-0.0254	0.5781	TDRD12
chr19	32794784	32794804	-	ACTTGGTAATGACTTGTAGC	0.4147	0.5012	0.7255	0.2034	0.0	0.5069	0.4404	0.0351	0.4321	0.2193	TDRD12
chr19	32797821	32797841	-	GTTAATAGCACAGGATGAAG	0.21	0.5677	0.6807	0.2459	0.4284	0.6715	0.5164	0.7847	0.3971	0.3003	TDRD12
chr19	32797830	32797850	-	AGCCCAATTGTTAATAGCAC	0.2965	0.5297	0.6232	0.3735	0.2719	0.6149	0.3723	-0.0686	0.1201	0.1779	TDRD12
chr19	32798338	32798358	-	GACAGGCGAGAAGCCTCAGC	0.5209	0.5047	0.7733	0.486	0.4581	0.5427	0.6118	0.4187	0.6192	0.3111	TDRD12
chr19	32800305	32800325	-	CATGGCTGTGATCACAATGT	0.2686	0.5586	0.7777	0.4799	0.4753	0.6361	0.671	0.6798	0.8612	0.169	TDRD12
chr19	32800728	32800748	-	TACAGAGCAGGTGAAGATCA	0.2128	0.589	0.654	0.4541	0.4561	0.6714	0.6904	0.5975	0.4972	0.0362	TDRD12
chr19	32802659	32802679	-	GTGGGACGCAGTCGTCTGTG	0.6543	0.613	0.7139	0.6199	0.7147	0.7032	0.6293	0.6477	0.1916	0.055	TDRD12
chr19	32802726	32802746	-	CCAAAAACTTTTGGTGAGGC	0.2039	0.4075	0.5734	0.3073	0.0	0.2359	0.0148	-1.9117	-2.2535	0.0566	TDRD12
chr19	32802755	32802775	-	AATGATCAGACATGCAATAC	0.6167	0.5083	0.6927	0.5455	0.1791	0.4362	0.4283	-0.1896	0.6028	0.0131	TDRD12
chr19	32803007	32803027	-	CCGCTCGCTCCAAGTAGCGC	0.6045	0.5492	0.6789	0.3631	0.0	0.4054	0.4479	-0.199	-0.4363	0.2219	TDRD12
chr19	32803107	32803127	-	GCCTTCAGATATGGACAAAG	0.2422	0.6219	0.5769	0.3809	0.5895	0.7018	0.6009	0.6759	0.1211	0.2909	TDRD12
chr19	32807567	32807587	-	GGATTAATACGGTGTCGGTC	1.0	0.4518	0.5731	0.3554	0.2551	0.5874	0.4464	-0.2442	0.0425	0.1337	TDRD12
chr19	32859854	32859874	-	CACCGAACTCCTGCAGTCCC	0.2869	0.4875	0.6681	0.4073	0.5224	0.5684	0.6119	0.4869	0.3605	0.0356	SLC7A9
chr19	32860607	32860627	-	AAGAACTTAGAAACCCTTAC	0.2817	0.4508	0.693	0.3717	0.2546	0.4386	0.2105	-0.8615	0.3953	0.2626	SLC7A9
chr19	32864269	32864289	-	AGAGTATCCCTACCTGATGG	0.511	0.6674	0.8052	0.3958	0.5642	0.6855	0.7045	1.0649	0.4983	0.3241	SLC7A9
chr19	32864295	32864315	-	GGCACAATGATCACCAAGTC	0.5185	0.389	0.5886	0.4394	0.447	0.5408	0.2997	-0.5544	-0.5057	0.0246	SLC7A9
chr19	32868452	32868472	-	TAAGACCACCAGTCTCCAAA	0.2508	0.5576	0.7828	0.4061	0.2356	0.4943	0.4469	-0.221	0.0557	0.2179	SLC7A9
chr19	32915443	32915463	-	AAAAGGAGCTGGCGGAGAAC	0.2502	0.3168	0.7496	0.3569	0.1329	0.4415	0.3887	-0.4853	-0.2077	0.0384	CEP89
chr19	32915484	32915504	-	TAAACAACTAATGCTCCTGG	0.7995	0.6895	0.7071	0.5109	0.2606	0.6587	0.5857	0.8321	0.2586	0.2087	CEP89
chr19	32917781	32917801	-	CTGGGAGGCGACATCACTGC	0.4757	0.5373	0.7497	0.6009	0.5982	0.6614	0.522	0.1363	0.0105	0.0855	CEP89
chr19	32918225	32918245	-	CACCAGGAGCGCCTCCAAGA	0.4402	0.5524	0.7875	0.4742	0.4811	0.5767	0.5503	0.3586	0.5414	0.0758	CEP89
chr19	32918304	32918324	-	TCAAGCAAAACTGGTTTTAG	0.3218	0.3622	0.7202	0.4089	0.2969	0.4364	0.1335	-1.7465	-1.5853	0.0583	CEP89
chr19	32923445	32923465	-	GAGTAGTGCTGTTACCAGTG	0.3294	0.6805	0.7042	0.6046	0.7134	0.7397	0.7227	0.9969	0.4982	0.2004	CEP89
chr19	32926187	32926207	-	CTCAATGCCACCCTCAAGGT	0.4664	0.5722	0.6868	0.4277	0.4624	0.6056	0.6509	0.3579	0.3121	0.1275	CEP89
chr19	32926956	32926976	-	TATTGAAGGCCTCCCATCCA	0.5968	0.4906	0.7444	0.3208	0.346	0.636	0.3542	0.084	0.1733	0.0184	CEP89
chr19	32931449	32931469	-	GTCGATATCAGACAAAATTC	0.4097	0.4069	0.6256	0.3019	0.1978	0.4407	0.3936	-0.4734	0.3107	0.1446	CEP89
chr19	32933452	32933472	-	GAGAAGGCGTCGTCACAGGA	0.297	0.6046	0.6759	0.5966	0.5562	0.7525	0.6945	1.0926	0.8165	0.2903	CEP89
chr19	32933456	32933476	-	GGCTGAGAAGGCGTCGTCAC	0.5158	0.4668	0.6881	0.5735	0.5734	0.632	0.4752	0.3144	0.2415	0.0595	CEP89
chr19	32939858	32939878	-	ACACCCTGTTCTGAATTTAA	0.4346	0.2175	0.5841	0.369	0.1705	0.3088	0.078	-1.1481	-0.3577	0.1598	CEP89
chr19	32948267	32948287	-	CCACAGCGGACACAACAAAA	0.2444	0.4959	0.6917	0.5256	0.2596	0.4889	0.4242	-0.0948	0.0807	0.3199	CEP89
chr19	32948303	32948323	-	TCTCATCAAGATGGGTTTCC	0.3859	0.2561	0.6927	0.2734	0.2047	0.3102	0.1627	-1.3342	-0.318	0.0475	CEP89
chr19	32953694	32953714	-	TCAGCTGTCATCCAGCGGCA	0.266	0.6144	0.617	0.3884	0.4155	0.5999	0.5771	0.7309	0.2744	0.3056	CEP89
chr19	32953727	32953747	-	ACTGGACTATGGGGACGAAG	0.265	0.6129	0.7421	0.5263	0.6666	0.6959	0.5861	0.2826	-0.2658	0.4238	CEP89
chr19	32959907	32959927	-	ATGCCACCACCTCACAGCTG	0.2176	0.579	0.7496	0.518	0.3984	0.6257	0.6446	0.477	0.0213	0.2245	CEP89
chr19	32959948	32959968	-	TGATGTGAGCAGTGTTGAAC	0.4508	0.4453	0.6503	0.3712	0.1581	0.5073	0.3428	-0.3848	-0.0052	0.0158	CEP89
chr19	32959985	32960005	-	CTATTCCTCAGCCTCGCCAG	0.5472	0.6862	0.7578	0.6523	0.4667	0.6656	0.6184	0.7911	0.3781	0.6301	CEP89
chr19	32973214	32973234	-	TGCACGGGGCCCGTATCATC	1.0	0.3059	0.6502	0.4284	0.3914	0.4208	0.2485	-0.5536	0.0251	0.0065	FAAP24
chr19	32974195	32974215	-	CACCAACTGGATGACGAGGC	0.8895	0.5765	0.6726	0.5234	0.4959	0.5359	0.4239	0.1041	-0.1364	0.1206	FAAP24
chr19	32974199	32974219	-	TACTCACCAACTGGATGACG	0.3563	0.6587	0.5355	0.5156	0.5664	0.6991	0.7091	0.976	0.1512	0.3666	FAAP24
chr19	33008058	33008078	-	CCGGTGTGATCGGCAGACGC	0.8594	0.5518	0.7247	0.6372	0.5504	0.6287	0.6674	0.5963	0.2029	0.0757	RHPN2
chr19	33044246	33044266	-	AGCGGAAAACCTTCTGAAGT	0.6676	0.5976	0.7214	0.3334	0.2886	0.5316	0.3419	-0.1936	-0.3441	0.1	RHPN2
chr19	33044274	33044294	-	TCCTGAAAGCCGTGCGGATG	0.5468	0.4534	0.7199	0.4523	0.4727	0.638	0.353	-0.0515	-0.8079	0.0097	RHPN2
chr19	33088217	33088237	-	AGCAGAGAAACCTCCACTAA	0.3983	0.5393	0.7214	0.3261	0.5091	0.5945	0.2909	-0.3199	0.0701	0.041	GPATCH1
chr19	33090791	33090811	-	TCGTGAAGACACAAAGGTAG	0.3338	0.5565	0.6478	0.4931	0.4391	0.649	0.3901	0.4923	-0.0534	0.4116	GPATCH1
chr19	33090797	33090817	-	GTTCTGTCGTGAAGACACAA	0.4501	0.6897	0.6488	0.5257	0.3837	0.6635	0.6292	0.6758	0.4957	0.7763	GPATCH1
chr19	33093385	33093405	-	TCTGTGGTGACAATCGCTTT	0.8802	0.5339	0.7871	0.544	0.4106	0.3868	0.3604	-0.5504	0.0549	0.1634	GPATCH1
chr19	33093481	33093501	-	TCATCAAGGAGGGTGGCTCC	0.3422	0.5018	0.6513	0.3608	0.2572	0.4095	0.5221	-0.1408	0.0771	0.0067	GPATCH1
chr19	33093492	33093512	-	GCGTTATGAGGTCATCAAGG	0.539	0.6867	0.7294	0.644	0.531	0.6921	0.6903	1.0421	0.6539	0.6765	GPATCH1
chr19	33093495	33093515	-	CTGGCGTTATGAGGTCATCA	0.9302	0.6241	0.6184	0.3219	0.4143	0.5677	0.4537	0.3731	0.3971	0.0683	GPATCH1
chr19	33094235	33094255	-	CGTGGCCGTCTCTTTACTCG	0.95	0.6274	0.8616	0.3165	0.4543	0.6023	0.3692	0.0843	-0.8019	0.3108	GPATCH1
chr19	33095799	33095819	-	TCAGATCCTTCCGAGCTTCC	0.4582	0.3452	0.7356	0.323	0.2398	0.4346	0.2677	-0.9913	-0.3461	0.0326	GPATCH1
chr19	33096243	33096263	-	TGTGACATCTTTGGGTGCAA	0.2832	0.5899	0.6927	0.4981	0.2959	0.5682	0.2686	-0.2847	-0.4741	0.2909	GPATCH1
chr19	33096281	33096301	-	AGACCATGCACATTATCTTT	0.3995	0.3347	0.57	0.376	0.1999	0.2811	0.1542	-1.1883	-0.092	0.1957	GPATCH1
chr19	33101510	33101530	-	AAATTTTGCCAACGTACCGA	0.7929	0.6254	0.603	0.3218	0.0	0.3269	0.239	-0.5841	-0.7848	0.2051	GPATCH1
chr19	33106706	33106726	-	TAGTCTCTTGGCAGCTCTGG	0.2712	0.5568	0.6171	0.7448	0.6739	0.7063	0.5368	0.6684	0.1573	0.0948	GPATCH1
chr19	33106767	33106787	-	CAGTAAGTGTGAGTTCTCGG	0.4912	0.7003	0.7294	0.6251	0.6959	0.7388	0.7314	1.295	0.7513	0.6236	GPATCH1
chr19	33106860	33106880	-	AAGCAACTCAGCCCGTTTGG	0.4001	0.5264	0.8194	0.7071	0.5047	0.6458	0.5451	0.3415	0.2396	0.4075	GPATCH1
chr19	33106892	33106912	-	CCATGGCACATACCTTGAAT	0.5794	0.4186	0.7117	0.3184	0.3277	0.5302	0.382	-0.0789	0.425	0.1807	GPATCH1
chr19	33109946	33109966	-	TTTTCCGGATCTTTGGCGAA	0.6659	0.498	0.5975	0.5114	0.0	0.1368	0.1077	-1.2218	-1.5617	0.1832	GPATCH1
chr19	33111805	33111825	-	AATGGGAAGATGCGTACAGC	0.4481	0.482	0.7776	0.2966	0.2979	0.623	0.3774	0.0125	0.1149	0.0981	GPATCH1
chr19	33111837	33111857	-	CTTGGCGTGAGTGAACCTGG	0.5099	0.7615	0.78	0.6512	0.6878	0.7322	0.657	1.1075	0.584	0.4768	GPATCH1
chr19	33111890	33111910	-	CAACAGACCTCTTGGTCTCG	0.5441	0.6157	0.7579	0.1124	0.3029	0.4369	0.3625	-0.3354	-0.7807	0.0249	GPATCH1
chr19	33132233	33132253	-	ATACTCGCTGGCGGGGGCGG	0.2045	0.3604	0.7769	0.6856	0.4558	0.5254	0.2716	-0.7821	-1.0048	0.2497	WDR88
chr19	33132293	33132313	-	CGACAGCTTGAAGCGGCCTA	0.7574	0.5559	0.7591	0.5722	0.4723	0.5921	0.2929	-0.4098	-0.3631	0.0349	WDR88
chr19	33132356	33132376	-	CGGTGGTGGTTCCCTGTCCA	0.3454	0.5164	0.7258	0.4575	0.6463	0.6151	0.6	0.343	0.0224	0.0214	WDR88
chr19	33132388	33132408	-	TCCGGCACCTGGTGCTTCTC	0.292	0.3349	0.7261	0.5218	0.4065	0.3313	0.162	-0.8663	-0.2674	0.0097	WDR88
chr19	33137722	33137742	-	GTCATCCACACAGAAGTGGC	0.3204	0.5931	0.591	0.371	0.4853	0.6408	0.6411	0.3823	-0.0557	0.1787	WDR88
chr19	33144897	33144917	-	GTGATGCTGCACTCTACAAC	0.3144	0.4897	0.7591	0.4772	0.2649	0.5553	0.488	-0.13	0.2366	0.3126	WDR88
chr19	33148793	33148813	-	AAACTTACAGGAGACGATGA	0.2934	0.6322	0.7214	0.3478	0.1901	0.5004	0.5917	0.7871	0.6469	0.0785	WDR88
chr19	33148805	33148825	-	ACCATCAGGAGAAAACTTAC	0.3265	0.4523	0.6256	0.1695	0.0821	0.3237	0.1432	-0.7509	0.4231	0.0463	WDR88
chr19	33148819	33148839	-	GAGACCACGTATTTACCATC	0.4996	0.5082	0.5558	0.4402	0.4325	0.5381	0.3149	-0.1408	0.7556	0.3365	WDR88
chr19	33202910	33202930	-	TGGCGGGTAGTTGAGGGGCC	0.2692	0.4291	0.7103	0.7848	0.4179	0.319	0.1737	-0.832	-1.03	0.0624	LRP3
chr19	33202917	33202937	-	TGGTGCCTGGCGGGTAGTTG	0.3966	0.4118	0.7625	0.5292	0.622	0.6346	0.4028	-0.149	-0.5522	0.0259	LRP3
chr19	33204755	33204775	-	TCGCGGGCAGAGATGAAGGC	0.4379	0.5761	0.7576	0.6091	0.5404	0.6359	0.5342	0.9167	0.8086	0.4117	LRP3
chr19	33204759	33204779	-	ATGGTCGCGGGCAGAGATGA	0.39	0.5119	0.6256	0.7208	0.5014	0.6662	0.6867	0.901	0.8885	0.0315	LRP3
chr19	33205266	33205286	-	GCGGAACTCATCTGCCTGGC	0.498	0.4907	0.6017	0.6118	0.3709	0.5028	0.4123	-0.6818	-0.619	0.0902	LRP3
chr19	33205419	33205439	-	GCGCGCCCCGCTGCATGGGA	0.3536	0.473	0.6619	0.7014	0.5611	0.6704	0.4115	0.0007	-0.2967	0.0456	LRP3
chr19	33205457	33205477	-	CCGTCACAGCGCCGCTCCAC	0.5865	0.5134	0.5758	0.8105	0.3363	0.496	0.4012	0.1727	0.2874	0.0302	LRP3
chr19	33205579	33205599	-	GCCCGCGAGCGGCGCCGAAC	0.7452	0.3702	0.7544	0.5034	0.2055	0.3189	0.2211	-0.5549	-0.2176	0.0234	LRP3
chr19	33205602	33205622	-	CCACGTGCAGTGAAGGTCTG	0.4372	0.5542	0.8383	0.3675	0.5648	0.6128	0.4139	-0.3033	-0.5444	0.0582	LRP3
chr19	33205711	33205731	-	GGCGGTCCCCGCGCTCGCCC	0.3797	0.3334	0.7923	0.3814	0.5795	0.6544	0.3011	-0.0498	-0.2146	0.0852	LRP3
chr19	33205732	33205752	-	GGTAGGACAGCGTCTGCAGC	0.2969	0.4961	0.8485	0.4078	0.1224	0.5794	0.4824	0.4184	0.0945	0.0822	LRP3
chr19	33205749	33205769	-	GGGCCGGTGGTTGCTGCGGT	0.2589	0.4507	0.6689	0.7955	0.6708	0.7036	0.4654	0.4029	0.0571	0.0598	LRP3
chr19	33205809	33205829	-	GCTGCGGGCGCGCGCGTGGT	0.676	0.3679	0.7157	0.6536	0.3655	0.5525	0.3428	0.0757	0.0372	0.0369	LRP3
chr19	33206012	33206032	-	TACTGGTCGGGCGGGCAGGC	0.3568	0.256	0.6345	0.3909	0.2762	0.3445	0.1537	-0.7121	-0.6912	0.0121	LRP3
chr19	33206016	33206036	-	GGGGTACTGGTCGGGCGGGC	0.3385	0.3735	0.6301	0.7325	0.5829	0.5968	0.2497	-0.6417	-0.7311	0.0294	LRP3
chr19	33206148	33206168	-	CAGGTTGGTACCGCAGTGGA	0.4106	0.5945	0.6194	0.7074	0.649	0.6625	0.6652	0.8943	0.4643	0.0892	LRP3
chr19	33206167	33206187	-	GCCACGTCTCGAAGATGCAC	0.2594	0.5712	0.5368	0.4802	0.3108	0.6768	0.6349	0.9469	0.862	0.3993	LRP3
chr19	33206239	33206259	-	CCTTGCGGGGCACGGCGGCC	0.5108	0.3781	0.6531	0.6799	0.0302	0.2075	0.0303	-1.2072	-1.4947	0.0073	LRP3
chr19	33211147	33211167	-	CCAGTCATGCCGTGGGCCAG	0.5023	0.5484	0.7816	0.7752	0.5435	0.5825	0.5702	0.7058	0.1155	0.0927	SLC7A10
chr19	33211257	33211277	-	GTGGCTCTGTCAACCTTCGG	0.6012	0.5628	0.7354	0.6911	0.6182	0.7073	0.5948	0.4813	0.0095	0.1898	SLC7A10
chr19	33211445	33211465	-	CTTCACGGCCATGTCCCCCC	0.2614	0.5347	0.7919	0.65	0.4438	0.6351	0.5489	0.6529	0.5466	0.2011	SLC7A10
chr19	33212428	33212448	-	CAGGACACTTCGAGGAGCTG	0.228	0.5643	0.7674	0.4513	0.5897	0.7212	0.5879	0.5593	0.1095	0.124	SLC7A10
chr19	33212436	33212456	-	TGGGCCTCCAGGACACTTCG	0.4864	0.5067	0.7152	0.4459	0.5705	0.6797	0.6241	0.5963	0.1525	0.1707	SLC7A10
chr19	33212511	33212531	-	TTCTCCAGATCTTCCAAGGT	0.2705	0.522	0.5553	0.1513	0.4064	0.6264	0.5208	-0.2785	-0.2694	0.0427	SLC7A10
chr19	33212588	33212608	-	GCGCTGGGCCACGCGCATCC	0.6055	0.4864	0.8017	0.5742	0.0046	0.2603	0.3518	-0.11	0.0832	0.0306	SLC7A10
chr19	33225591	33225611	-	GGAGCGGGTGGCGCTCAAGA	0.2139	0.5386	0.746	0.6475	0.6467	0.6569	0.5999	0.4517	0.4319	0.28	SLC7A10
chr19	33301930	33301950	-	GCGGCCGCTGGTGATCAAGC	0.5423	0.5209	0.6941	0.5132	0.4526	0.5985	0.5113	0.009	-0.0023	0.175	CEBPA
chr19	33301991	33302011	-	CCGCCGGCTACCTGGACGGC	0.3779	0.4523	0.598	0.6189	0.3943	0.3778	0.4106	0.0098	-0.3164	0.0561	CEBPA
chr19	33302152	33302172	-	GTTCCAGCACAGCCGGCAGC	0.3301	0.4388	0.7693	0.3261	0.0293	0.5167	0.4264	-0.1524	-0.2034	0.1165	CEBPA
chr19	33302392	33302412	-	GGAGTCGGCCGACTTCTACG	0.9245	0.7301	0.8336	0.404	0.6284	0.7279	0.8222	1.3904	0.6257	0.7728	CEBPA
chr19	33302448	33302468	-	GCGCAGGCTGGAGGCCGCCG	0.233	0.5123	0.7863	0.8144	0.6109	0.6329	0.4967	0.5436	-0.2014	0.5209	CEBPA
chr19	33302457	33302477	-	CGACGCCCCGCGCAGGCTGG	0.3882	0.3926	0.895	0.5958	0.4838	0.5362	0.4378	0.1138	-0.2483	0.0701	CEBPA
chr19	33401722	33401742	-	GTCATGGGTGCCATGAAGCC	0.2748	0.5459	0.7103	0.6462	0.4188	0.3852	0.4327	-0.637	-0.8728	0.1416	PEPD
chr19	33401768	33401788	-	AGACCAGAAGGCCGTCTATG	0.8949	0.6189	0.6929	0.4382	0.6012	0.637	0.6591	0.6668	0.438	0.2618	PEPD
chr19	33413576	33413596	-	CCTACACCTGCATCTGCGGC	0.4167	0.4746	0.6591	0.4467	0.079	0.4647	0.4031	0.0499	-0.5028	0.1657	PEPD
chr19	33463034	33463054	-	ATCCGTCCTCCAGGTAATGA	0.6132	0.5142	0.693	0.3693	0.2735	0.5435	0.5206	0.3811	0.4453	0.1256	PEPD
chr19	33464000	33464020	-	TACCAATAAAATCTCCAGCG	0.3367	0.6792	0.6997	0.3728	0.4243	0.6365	0.6401	0.9025	0.1789	0.2959	PEPD
chr19	33500939	33500959	-	CGACGTCCAGTACGTAGATG	0.7914	0.6212	0.7485	0.5079	0.5574	0.6502	0.4811	0.0958	-0.4322	0.1498	PEPD
chr19	33512648	33512668	-	CGGCTCCATCGTGGTCCTGC	0.2481	0.3474	0.6789	0.3019	0.4373	0.496	0.3209	-0.6147	-0.7188	0.0274	PEPD
chr19	33689314	33689334	-	GGCCTGCAGCTCCGAACAGC	0.4464	0.4557	0.635	0.4452	0.2384	0.5689	0.4718	-0.0359	-0.0531	0.0743	CHST8
chr19	33689353	33689373	-	CGAGCTCCGTAGGGTCCTGC	0.6842	0.4273	0.6563	0.3557	0.4686	0.5204	0.4387	0.2179	0.1841	0.1997	CHST8
chr19	33689363	33689383	-	TGCTGGGGGGCGAGCTCCGT	0.4594	0.3888	0.7163	0.6404	0.6129	0.5595	0.2111	-0.131	-0.0109	0.0035	CHST8
chr19	33772188	33772208	-	CCCGGGTCCCGGCCGGATGA	0.6631	0.3482	0.8489	0.4623	0.5076	0.5381	0.3881	0.1564	-0.048	0.0121	CHST8
chr19	33772278	33772298	-	GCTCGCCCGGTACTTGGCGC	0.7481	0.3679	0.8061	0.3042	0.4154	0.6019	0.5375	0.506	0.0127	0.2835	CHST8
chr19	33772432	33772452	-	TGTCGGCAGTGGACGAGGCC	0.7651	0.4885	0.8139	0.4652	0.3392	0.4799	0.2162	-1.1349	-1.4209	0.094	CHST8
chr19	33772437	33772457	-	CTGGATGTCGGCAGTGGACG	0.4667	0.4944	0.7485	0.5148	0.5987	0.6457	0.4757	0.2816	-0.3625	0.1047	CHST8
chr19	33772495	33772515	-	CCTGGCGGTCGAAGGTGTCC	0.5384	0.4989	0.7352	0.5029	0.4744	0.5638	0.4041	0.4428	0.5331	0.0283	CHST8
chr19	33772503	33772523	-	CAAGATACCCTGGCGGTCGA	0.5814	0.5328	0.7828	0.584	0.3628	0.554	0.482	-0.0753	-0.2798	0.0225	CHST8
chr19	33772590	33772610	-	GTGCTCAAACTTGTCGCGGA	1.0	0.5655	0.6584	0.7323	0.2633	0.5731	0.4474	0.5519	-0.1474	0.0717	CHST8
chr19	33795776	33795796	-	GCCAAGACTCCCCGCGGCCG	0.5163	0.4326	0.7721	0.3721	0.518	0.5805	0.5422	0.2398	-0.7573	0.3006	KCTD15
chr19	33796078	33796098	-	TTGACTCCTCGGTTACAAAG	0.7242	0.6466	0.6868	0.5704	0.4108	0.6356	0.689	0.6678	0.2119	0.5623	KCTD15
chr19	33798725	33798745	-	CGCCTTGCCGTGAATCTCCA	0.4152	0.4859	0.7686	0.1666	0.4044	0.5585	0.2151	-0.6377	-0.7088	0.3188	KCTD15
chr19	33798753	33798773	-	AACTTACCGTTGGAAGCCCC	0.5184	0.5244	0.6254	0.5043	0.5155	0.6186	0.6284	0.7833	0.5405	0.166	KCTD15
chr19	33800452	33800472	-	CTCCTTGCGGTGAGGCATCT	0.4847	0.3821	0.7119	0.4449	0.2748	0.2873	0.128	-1.129	-0.808	0.0179	KCTD15
chr19	33800460	33800480	-	CTCGGCCGCTCCTTGCGGTG	0.4078	0.5875	0.7848	0.7028	0.619	0.6205	0.599	0.0508	-0.7699	0.0916	KCTD15
chr19	33801334	33801354	-	GCTTACTCTTACCTGGAGTC	0.712	0.3884	0.6531	0.3761	0.3913	0.5122	0.5464	0.3324	0.3667	0.0602	KCTD15
chr19	33806874	33806894	-	TGGGTTCAGTGCCATTGAAG	0.4405	0.6205	0.8052	0.5003	0.6014	0.6861	0.6068	0.7665	0.5234	0.126	KCTD15
chr19	33806961	33806981	-	TGGACGTCCGCAGGAAGCTC	0.6717	0.4607	0.5652	0.4534	0.5158	0.6974	0.6724	0.672	0.5624	0.0725	KCTD15
chr19	33806970	33806990	-	GCAGCAGCTTGGACGTCCGC	0.4461	0.4883	0.713	0.4719	0.469	0.6525	0.4529	0.4279	0.2477	0.2864	KCTD15
chr19	33811365	33811385	-	CGGGCGTGACGCGCACCACC	0.8667	0.4918	0.6502	0.6146	0.57	0.5133	0.4181	0.3956	0.3454	0.1419	KCTD15
chr19	34594287	34594307	-	GTCCCAAGACCTCCTGAAGG	0.2463	0.6453	0.7496	0.4427	0.59	0.6868	0.6721	0.8844	-0.0226	0.237	SCGB2B2
chr19	34759715	34759735	-	CAGCACAATGTGACCCACAC	0.3955	0.6894	0.7544	0.7527	0.5551	0.6215	0.3538	-0.1467	-0.0721	0.1353	ZNF599
chr19	34760487	34760507	-	CTCTGAGGAATCCTCTTTCC	0.2661	0.2512	0.6739	0.3446	0.3536	0.3358	0.1418	-1.0304	-0.2258	0.0239	ZNF599
chr19	34767363	34767383	-	CTATCTACTGGAACATGGAC	0.5707	0.4668	0.4737	0.3973	0.4098	0.6287	0.4051	0.3349	0.2323	0.2226	ZNF599
chr19	34942656	34942676	-	CACCTTTTGGTTCCATGTGC	0.494	0.3375	0.6398	0.376	0.2863	0.4679	0.3134	-1.0633	-1.0463	0.072	ZNF30
chr19	34943771	34943791	-	CAGGTATGAAAAGGTACTGA	0.3	0.6033	0.6363	0.3286	0.5094	0.6399	0.5572	0.4572	0.4185	0.0391	ZNF30
chr19	34943780	34943800	-	ATGTTGAACCAGGTATGAAA	0.2308	0.4584	0.6489	0.458	0.0886	0.4874	0.4998	0.3855	0.706	0.108	ZNF30
chr19	34943855	34943875	-	AAGGGGTGAGCTAGTGCTAA	0.5597	0.5835	0.7024	0.5103	0.5918	0.5929	0.4028	-0.1985	0.0914	0.0263	ZNF30
chr19	34943939	34943959	-	AAGCTGTCCATACACAGTGA	0.2805	0.6809	0.7449	0.4886	0.4529	0.6584	0.6467	0.8666	0.8072	0.2241	ZNF30
chr19	34944038	34944058	-	TCGCTGATGTGCATGAAGGA	0.7018	0.5922	0.6962	0.5592	0.5194	0.6698	0.5499	0.2921	-0.0808	0.315	ZNF30
chr19	34944042	34944062	-	GAATTCGCTGATGTGCATGA	0.2875	0.7121	0.6739	0.5508	0.1968	0.6419	0.6678	0.8387	0.7552	0.2745	ZNF30
chr19	34944119	34944139	-	TCCATGTTGAACAAGATATG	0.4166	0.6236	0.7863	0.2708	0.4775	0.6689	0.674	0.832	0.7043	0.2209	ZNF30
chr19	34958937	34958957	-	CACCAGAAAGTTCACAATAG	0.4173	0.5532	0.8004	0.3911	0.3788	0.6042	0.4258	-0.3014	-0.5027	0.0627	ZNF792
chr19	34959101	34959121	-	TGGATTTTCACATTGCACTA	0.5853	0.5396	0.6789	0.3397	0.1607	0.4725	0.5021	-0.8977	-0.9087	0.3467	ZNF792
chr19	34959129	34959149	-	GAGCCGCACGAGGCCACCGA	0.9914	0.5955	0.7649	0.816	0.5998	0.6877	0.509	0.8185	0.4558	0.1534	ZNF792
chr19	34959274	34959294	-	TATCAGAACGGAGGAGGGCC	0.2961	0.4786	0.6142	0.4537	0.1404	0.2914	0.2953	-0.5512	-0.8058	0.0911	ZNF792
chr19	34959319	34959339	-	TGCAAACCTTCCCCGGAAAC	0.4569	0.417	0.7356	0.3887	0.2838	0.3847	0.3899	-0.7197	-0.4954	0.0478	ZNF792
chr19	34959389	34959409	-	AACACCAGACAACACATCCC	0.3522	0.6108	0.6516	0.4181	0.5354	0.6663	0.7113	0.8522	0.8534	0.2821	ZNF792
chr19	34960247	34960267	-	TGGCCAGAGGGGCTTATGGC	0.7805	0.4212	0.6784	0.4411	0.4271	0.5328	0.442	-0.2846	-0.1365	0.0992	ZNF792
chr19	34960260	34960280	-	ATGACATCAGCCATGGCCAG	0.2208	0.6047	0.7212	0.6841	0.4963	0.6348	0.4827	0.4216	0.0689	0.0615	ZNF792
chr19	35009255	35009275	-	AGGCACCCCACCCTTCTCTG	0.2516	0.5675	0.8336	0.4495	0.5993	0.6723	0.6664	0.9564	0.5152	0.3123	GRAMD1A
chr19	35009298	35009318	-	GGATGAAGTTCCGGCTGCCT	0.5604	0.4978	0.6172	0.3717	0.3511	0.474	0.3675	-0.8771	-0.8748	0.1101	GRAMD1A
chr19	35010100	35010120	-	GATCTCACGCTGCAGGGCGC	0.4682	0.4264	0.8249	0.4153	0.0904	0.4716	0.4604	0.5594	0.3139	0.1434	GRAMD1A
chr19	35010107	35010127	-	GGAGCAGGATCTCACGCTGC	0.6049	0.4151	0.6657	0.3643	0.401	0.6278	0.6006	0.272	0.0047	0.061	GRAMD1A
chr19	35011489	35011509	-	GCAGCGGTCACGGGCCCCAA	1.0	0.537	0.694	0.8449	0.5647	0.5479	0.3383	0.134	0.0928	0.3518	GRAMD1A
chr19	35011517	35011537	-	TCTGCCAGAGGCGGAAGATG	0.2785	0.5663	0.6676	0.5073	0.5282	0.6258	0.6341	0.1685	-0.1629	0.0972	GRAMD1A
chr19	35013284	35013304	-	AGCCGTAGCACTGATGCACC	0.8046	0.5616	0.7356	0.3697	0.367	0.5805	0.5027	0.6443	0.4825	0.103	GRAMD1A
chr19	35013573	35013593	-	CCGAGGAGGTGATGTCGCTC	0.8972	0.4092	0.6882	0.5216	0.4984	0.6022	0.4227	0.0133	0.1	0.0097	GRAMD1A
chr19	35013587	35013607	-	GCGGTCAGCTGCCCCCGAGG	0.4797	0.564	0.8336	0.8005	0.6556	0.6455	0.6502	0.8785	0.4585	0.1402	GRAMD1A
chr19	35013660	35013680	-	CGTCGCTGCTGGCTCGGGAA	1.0	0.4215	0.7903	0.6197	0.548	0.6484	0.3625	0.0417	-0.0918	0.1532	GRAMD1A
chr19	35014237	35014257	-	CGGGGTCACTGTCTGGCTGG	0.2914	0.5493	0.8052	0.8047	0.6755	0.6409	0.5813	0.2128	-0.3149	0.0158	GRAMD1A
chr19	35014293	35014313	-	CCCAGGGTGGTGGGCCCGTC	0.4767	0.3321	0.7009	0.9514	0.4152	0.1489	0.0769	-0.6202	-0.444	0.025	GRAMD1A
chr19	35019186	35019206	-	GGGCTCAGCGTCACGTCTAG	0.6883	0.4948	0.8194	0.4882	0.4794	0.6286	0.3393	-0.0211	-0.4401	0.1805	GRAMD1A
chr19	35019292	35019312	-	CACCTGTGTCTCCACCACGG	0.3418	0.7216	0.8288	0.6149	0.6806	0.7152	0.7433	1.2661	0.6705	0.2913	GRAMD1A
chr19	35032647	35032667	-	GCGGAAGGTCCACTCGGTGA	1.0	0.5546	0.7356	0.6573	0.5918	0.6713	0.6576	1.2464	0.8698	0.1655	SCN1B
chr19	35032662	35032682	-	CTCAGTGCCCTTCTGGCGGA	0.3434	0.4613	0.6868	0.6112	0.452	0.6293	0.2813	-0.3092	-0.7699	0.0663	SCN1B
chr19	35033503	35033523	-	ACACCTCATTCTCATAGCGC	0.5559	0.5893	0.6516	0.1423	0.0	0.411	0.5375	0.5553	0.4292	0.3173	SCN1B
chr19	35033593	35033613	-	TGAAGATAGACAGATCCTGC	0.2257	0.6399	0.7072	0.2035	0.3613	0.6549	0.5476	0.7789	0.7404	0.4079	SCN1B
chr19	35033628	35033648	-	GTAGTCGCCCGAGTGGTTGT	0.8911	0.549	0.7639	0.3851	0.4688	0.6394	0.5895	0.8983	0.9143	0.3187	SCN1B
chr19	35033668	35033688	-	CGTAGTTTTCGAAGAAGAGC	0.4519	0.5268	0.5969	0.2675	0.0	0.5542	0.2585	-0.5609	-0.845	0.0848	SCN1B
chr19	35033763	35033783	-	TCTCCGGTGGGTGACGGTAA	0.8798	0.3847	0.7598	0.7	0.5182	0.5264	0.3886	-0.3475	-0.3195	0.0353	SCN1B
chr19	35049350	35049370	-	CGATGGCTGTCAGAAGTAGC	0.453	0.5091	0.6301	0.398	0.2676	0.5182	0.3735	-0.4002	-0.2786	0.1654	HPN
chr19	35059668	35059688	-	GCAGAGCTGACCTGCACTGC	0.4689	0.4327	0.7024	0.3876	0.492	0.571	0.5642	-0.4186	-0.3984	0.0346	HPN
chr19	35059747	35059767	-	TACCCTGGCGTTGGAGCGCG	0.6574	0.5016	0.5625	0.8006	0.5864	0.5935	0.4902	0.4146	-0.6899	0.2365	HPN
chr19	35060431	35060451	-	GGTGTGCTCCATCATAGCGA	0.4922	0.6441	0.8013	0.3855	0.2296	0.6532	0.7187	1.2961	0.941	0.7432	HPN
chr19	35060641	35060661	-	CAAACACTCGCCATCGGGAC	0.6085	0.5169	0.617	0.5123	0.3076	0.4847	0.1336	-0.6058	-0.704	0.0345	HPN
chr19	35060742	35060762	-	CTCGCTGTTGGGGTCCCGAA	1.0	0.4472	0.6642	0.6906	0.5139	0.4707	0.2134	-0.4025	-0.4857	0.0716	HPN
chr19	35060806	35060826	-	TAGACTTACCTGTGAGGGGC	0.4952	0.4234	0.4833	0.444	0.3278	0.5463	0.371	-0.1691	-0.5157	0.0178	HPN
chr19	35060812	35060832	-	AGCCCTTAGACTTACCTGTG	0.4118	0.6065	0.6583	0.439	0.5923	0.6619	0.5478	0.5301	0.3614	0.0452	HPN
chr19	35117330	35117350	-	CAAGCCACCTCTGGCCTGCA	0.2053	0.4425	0.5744	0.5087	0.4007	0.5061	0.5483	-0.4873	-0.5891	0.0253	FXYD3
chr19	35119164	35119184	-	CTGGGTGAAACTCGGGCCTG	0.4485	0.5251	0.7344	0.8069	0.6039	0.5144	0.3299	0.3094	-0.3722	0.0082	FXYD3
chr19	35119240	35119260	-	GCAGCTCACCCGGGACAGGA	0.2404	0.5828	0.5401	0.5511	0.5531	0.695	0.6856	0.7806	0.5465	0.2726	FXYD3
chr19	35119244	35119264	-	GTGCGCAGCTCACCCGGGAC	0.3626	0.4758	0.7151	0.6278	0.623	0.6442	0.4246	-0.1227	-0.2921	0.0801	FXYD3
chr19	35119358	35119378	-	ATGTCAGAGCGCTGGCCTAG	0.5344	0.5958	0.6312	0.5363	0.4309	0.564	0.3348	-0.0811	-0.1015	0.0667	FXYD3
chr19	35121090	35121110	-	CTTCTAGGTCATTGGCGTCC	0.3156	0.4723	0.6927	0.3721	0.0264	0.3669	0.2732	-0.3806	-0.4827	0.0142	FXYD3
chr19	35121105	35121125	-	TCCAGTCTGACTCACCTTCT	0.4043	0.3966	0.7214	0.5561	0.4284	0.3798	0.199	-1.1665	-0.2372	0.0171	FXYD3
chr19	35121235	35121255	-	GGGCTCTCACCATAGTAGAA	0.3449	0.5207	0.6726	0.3627	0.3863	0.5504	0.5335	-0.0735	0.123	0.3398	FXYD3
chr19	35126556	35126576	-	CGTGGTGGCCGATGCCTCCA	0.3736	0.4805	0.7352	0.7981	0.5943	0.5141	0.3794	-0.6841	-0.6947	0.0448	LGI4
chr19	35126867	35126887	-	CCTGCAGCGCTTCCGGCCCG	0.2589	0.5187	0.8059	0.6951	0.468	0.5374	0.5419	0.6525	-0.1612	0.2459	LGI4
chr19	35131785	35131805	-	GACACCCTTACTCATGTGTG	0.6234	0.6433	0.6725	0.3817	0.5081	0.6509	0.6648	0.9324	0.1861	0.1183	LGI4
chr19	35131994	35132014	-	ATCTCTAAGAATGCCCTCAG	0.3492	0.625	0.6596	0.5955	0.5686	0.6749	0.5891	0.3402	0.0725	0.1151	LGI4
chr19	35133732	35133752	-	CAACTCCTTCTCCGTGATTG	0.6782	0.5376	0.7485	0.3238	0.2847	0.4361	0.4169	-0.2561	-0.7294	0.0335	LGI4
chr19	35134094	35134114	-	ACATCCCCAGCTCACTCGTC	0.4785	0.5144	0.5837	0.5348	0.2068	0.4356	0.3448	0.1501	0.6598	0.0897	LGI4
chr19	35134559	35134579	-	TAAAGACAGCGCCCTGTGTG	0.3389	0.5385	0.7848	0.5253	0.4137	0.6161	0.6258	0.4158	-0.0586	0.0291	LGI4
chr19	35141144	35141164	-	TGACGAGGCCTCCGATCTGC	0.6675	0.4281	0.6256	0.3112	0.3144	0.5565	0.3323	-0.1556	-0.138	0.0585	FXYD1
chr19	35141159	35141179	-	AGAGGATCCCGGCGATGACG	0.6429	0.5808	0.7283	0.4007	0.6015	0.7162	0.6641	1.0301	0.3787	0.3981	FXYD1
chr19	35141186	35141206	-	TCAGCACGATGAGGATGCCC	0.3669	0.5393	0.5274	0.4808	0.547	0.6962	0.7032	1.0022	0.8326	0.26	FXYD1
chr19	35141195	35141215	-	GGCACTCACTCAGCACGATG	0.5366	0.6812	0.6538	0.3735	0.472	0.6903	0.6607	0.7731	0.0765	0.174	FXYD1
chr19	35148707	35148727	-	TCACCATAGTAAAATGGGTC	0.4942	0.5287	0.5744	0.3341	0.3445	0.543	0.3388	-0.0488	-0.2029	0.0668	FXYD7
chr19	35151305	35151325	-	TGACGATGAGGATACCCAGC	0.3341	0.6306	0.7214	0.3893	0.5347	0.6347	0.6041	0.5402	0.5887	0.4783	FXYD7
chr19	35155594	35155614	-	TACCTCTGGTGGGGAGAATC	0.3308	0.4152	0.6445	0.4878	0.1764	0.0696	0.2545	-0.6799	0.0908	0.0087	FXYD5
chr19	35158388	35158408	-	CTACTCACCATCAGCAGGCC	0.2907	0.4866	0.6159	0.4777	0.1488	0.3785	0.3986	-0.3783	-0.5439	0.2144	FXYD5
chr19	35166162	35166182	-	GGATAACTTACCATAGAAGA	0.4583	0.5398	0.564	0.416	0.2694	0.656	0.527	0.3411	0.1112	0.119	FXYD5
chr19	35227973	35227993	-	GTGTGGCTCGACTGTCCCTT	0.7898	0.452	0.655	0.5944	0.5556	0.5776	0.3011	-0.2548	0.007	0.3993	FAM187B
chr19	35228017	35228037	-	ACGTCATTTTTGACAACTTC	0.5181	0.3222	0.5272	0.2587	0.0711	0.2911	0.0214	-2.3392	-2.1886	0.0338	FAM187B
chr19	35228163	35228183	-	CTACATTGAGGAGCCTCTGG	0.5187	0.6331	0.8052	0.5218	0.625	0.6774	0.6087	0.8496	0.4987	0.5821	FAM187B
chr19	35228235	35228255	-	TACCTGGTGGGAGCCCTGGC	0.2147	0.3489	0.7387	0.5827	0.3717	0.3991	0.2224	-0.6476	-0.6341	0.0412	FAM187B
chr19	35228319	35228339	-	CACCCTGCATATAACACACA	0.4637	0.6432	0.6374	0.1704	0.3131	0.6074	0.3878	0.1825	0.031	0.0801	FAM187B
chr19	35228451	35228471	-	CAATATGGAAATAATGCCCG	0.4506	0.5819	0.7011	0.3424	0.3908	0.6666	0.4876	0.4788	-0.096	0.2244	FAM187B
chr19	35228573	35228593	-	TGCCAACAGGCCCTACTCTC	0.284	0.4413	0.6681	0.5077	0.472	0.4493	0.435	0.2672	0.8866	0.0182	FAM187B
chr19	35228586	35228606	-	CAGTGGTAAGCAGTGCCAAC	0.6791	0.4731	0.6975	0.4606	0.2981	0.4133	0.3876	-0.3019	0.1223	0.1948	FAM187B
chr19	35249122	35249142	-	GTGCCCCGTACCTGTGCACC	0.3351	0.4376	0.6232	0.5744	0.4872	0.599	0.4898	0.309	-0.0309	0.049	LSR
chr19	35250353	35250373	-	GAAGAGGATCACCACGTGGT	0.758	0.5757	0.7103	0.5539	0.5861	0.7033	0.643	0.8521	0.7275	0.053	LSR
chr19	35250379	35250399	-	TAGGTACAGGGCAGGGTCAC	0.306	0.4425	0.6789	0.9088	0.4714	0.5394	0.4971	0.2826	0.5775	0.0209	LSR
chr19	35250392	35250412	-	CGAGGTCATCTGGTAGGTAC	0.6019	0.4444	0.687	0.528	0.5693	0.6387	0.4195	-0.1757	-0.0737	0.0516	LSR
chr19	35250398	35250418	-	GGGGGTCGAGGTCATCTGGT	0.4992	0.6094	0.701	0.6587	0.7036	0.7085	0.6198	0.538	0.5843	0.292	LSR
chr19	35250410	35250430	-	GATGGGTTGCGTGGGGGTCG	0.2554	0.405	0.8284	0.6253	0.5747	0.5586	0.3535	-0.5454	-0.9294	0.0555	LSR
chr19	35250479	35250499	-	GTCGACGCTGGCCGGGGAGA	0.4273	0.455	0.7072	0.6223	0.5077	0.6329	0.5239	0.2739	0.0821	0.009	LSR
chr19	35258954	35258974	-	ACGCCGTCTGGTCAAAGGTC	1.0	0.488	0.5731	0.7873	0.4779	0.6243	0.6197	0.3799	0.4237	0.0949	LSR
chr19	35258959	35258979	-	CCCCCACGCCGTCTGGTCAA	0.5576	0.4823	0.6941	0.5329	0.439	0.4774	0.393	-0.2715	-0.4528	0.0184	LSR
chr19	35259023	35259043	-	AGGCCTCATTGTTCCCCTGG	0.2452	0.6595	0.7212	0.6526	0.6984	0.6616	0.4848	0.4519	0.2343	0.2113	LSR
chr19	35259043	35259063	-	AAGGACGATGAGCTCTGCGT	0.408	0.652	0.7686	0.5306	0.6002	0.6935	0.6831	1.149	1.2483	0.2365	LSR
chr19	35261956	35261976	-	ATGGGCCCCGCCTGAAAACC	0.5859	0.4668	0.6398	0.609	0.5093	0.5665	0.424	-0.136	-0.0377	0.0346	LSR
chr19	35266477	35266497	-	CCAGGGTACCCGTTGTAGGC	0.629	0.4129	0.7576	0.2733	0.3237	0.4773	0.3635	-0.4129	-0.2835	0.0955	LSR
chr19	35266495	35266515	-	ACGTCTCCAGGGTATCCTCC	0.4482	0.4965	0.6513	0.3399	0.4154	0.5914	0.4696	0.0985	0.298	0.1154	LSR
chr19	35266507	35266527	-	CTACTCCTGTCAACGTCTCC	0.7079	0.4452	0.7356	0.2422	0.1628	0.4091	0.3363	-0.5127	-0.4452	0.0505	LSR
chr19	35266696	35266716	-	GTCCCGAAGCAGGGGTACAT	0.5755	0.5336	0.6798	0.4216	0.4446	0.5089	0.4768	0.0083	0.313	0.1898	LSR
chr19	35266706	35266726	-	TGCTGTCCGTGTCCCGAAGC	0.6214	0.3745	0.7023	0.6061	0.4308	0.5517	0.2953	-0.7459	-0.7979	0.0128	LSR
chr19	35266833	35266853	-	TGTAGCCACTGCGGACTTCT	0.3641	0.3071	0.6536	0.3193	0.3873	0.4166	0.1402	-1.0216	-0.2766	0.0168	LSR
chr19	35266939	35266959	-	ACACGGCCACTGGGGGGGCC	0.3233	0.4117	0.715	0.5457	0.0725	0.0894	0.1722	-1.4508	-1.6671	0.0414	LSR
chr19	35267104	35267124	-	GTGACTTCACTCATGGCTGC	0.2866	0.4127	0.6374	0.2687	0.1636	0.537	0.4022	-0.2384	-0.564	0.0248	LSR
chr19	35267126	35267146	-	CCAGTCGTCCTCGTGGAGGG	0.6883	0.5939	0.7706	0.6277	0.5998	0.6194	0.6077	0.665	-0.0189	0.3723	LSR
chr19	35267130	35267150	-	ATCGCCAGTCGTCCTCGTGG	0.8881	0.5755	0.7638	0.4695	0.5392	0.6844	0.6448	0.6719	0.1679	0.1359	LSR
chr19	35269798	35269818	-	CTACGCGGTATGTCACCTGC	0.7694	0.4362	0.7012	0.3583	0.5649	0.628	0.398	-0.1558	-0.2232	0.2	USF2
chr19	35269893	35269913	-	AGCCTGCTGCCCCCCCGCGA	0.5109	0.4914	0.8017	0.594	0.3837	0.5958	0.5088	1.0488	0.9865	0.0784	USF2
chr19	35269985	35270005	-	ACCAGCGGGAAGGGCGCTGC	0.3239	0.4545	0.7261	0.5455	0.4945	0.4618	0.4298	-0.1592	-0.3098	0.0035	USF2
chr19	35270465	35270485	-	CGGACTGCCACCATTGCTGA	0.4617	0.5329	0.6657	0.2913	0.2192	0.5781	0.2631	-0.4451	-0.9453	0.0553	USF2
chr19	35270713	35270733	-	ATGACGTAGAACTGGCCTGC	0.5377	0.4799	0.6042	0.2991	0.2842	0.5765	0.491	0.396	0.3997	0.0409	USF2
chr19	35270797	35270817	-	CCCTGCACATACGGAGAGTA	0.809	0.3831	0.4868	0.5145	0.5037	0.5705	0.3983	-0.3426	-0.517	0.012	USF2
chr19	35295648	35295668	-	TTCGAAGGCCGAGATGGACG	0.4456	0.5368	0.8194	0.4322	0.4433	0.6402	0.6293	0.5607	-0.325	0.2097	MAG
chr19	35295663	35295683	-	GGAGACGCACGTGCCTTCGA	1.0	0.5962	0.7639	0.4234	0.4381	0.6733	0.5318	0.4604	0.5104	0.1029	MAG
chr19	35295690	35295710	-	ATCCGGGAAGTCAAAGCGGC	0.5221	0.4462	0.6287	0.3504	0.4244	0.601	0.3249	-0.3363	-0.5268	0.0661	MAG
chr19	35295759	35295779	-	CGGGGGGTAGTTCTTGGGGT	0.9756	0.395	0.7103	0.6866	0.6729	0.655	0.4398	0.1209	-0.0404	0.045	MAG
chr19	35295850	35295870	-	GGGTGCAGTTTCGCAGGCCC	0.404	0.4568	0.6065	0.4878	0.559	0.5783	0.4722	-0.6865	-0.9428	0.1368	MAG
chr19	35295856	35295876	-	GCAGGAGGGTGCAGTTTCGC	0.5445	0.497	0.693	0.4402	0.4175	0.5027	0.2435	-0.5581	-0.1477	0.0599	MAG
chr19	35295928	35295948	-	TGTACTGGTTGTAGCCGCCC	0.6332	0.5249	0.6229	0.5725	0.6317	0.7579	0.4959	0.6412	0.6152	0.1641	MAG
chr19	35295970	35295990	-	GGGACTCACTGACGATATCC	0.6897	0.463	0.5133	0.3698	0.3971	0.6551	0.378	0.1237	0.412	0.0583	MAG
chr19	35299815	35299835	-	TGGCGTAGCCCTCGAACTGC	1.0	0.3826	0.6114	0.4718	0.2137	0.5432	0.4039	-0.1593	-0.2506	0.0468	MAG
chr19	35300143	35300163	-	CACAATCACCGGGGGGTCTA	0.7794	0.3381	0.7119	0.3918	0.2573	0.3086	0.2529	-0.8839	-0.6798	0.007	MAG
chr19	35300176	35300196	-	GCCCTCGATGGCCTCCACCG	0.4763	0.652	0.8194	0.6604	0.6538	0.6773	0.654	1.4104	0.5415	0.4766	MAG
chr19	35300251	35300271	-	GACTGTCCCGTCCCGCATCC	0.369	0.4371	0.7165	0.4379	0.3919	0.5262	0.431	-0.2418	-0.1846	0.0162	MAG
chr19	35300273	35300293	-	TCTCGGCCACCGCCTCCCGG	0.2232	0.6179	0.9607	0.5015	0.5996	0.6736	0.6165	1.5437	0.573	0.5209	MAG
chr19	35300347	35300367	-	ATAGGCATTCTCGGCCAGGC	0.3014	0.5089	0.6301	0.5419	0.4413	0.5269	0.4418	-0.043	0.0591	0.093	MAG
chr19	35300351	35300371	-	GGCCATAGGCATTCTCGGCC	0.5627	0.4518	0.6726	0.348	0.2637	0.4962	0.4177	-0.6673	-1.0533	0.0482	MAG
chr19	35300365	35300385	-	GGTGCGGTTGTCCTGGCCAT	0.3506	0.4797	0.7456	0.8611	0.7009	0.645	0.5884	0.4952	0.3668	0.0854	MAG
chr19	35302690	35302710	-	ACACTCCACAGACAGGTTGA	0.2418	0.5415	0.7356	0.2967	0.2994	0.5689	0.6286	0.3952	0.4596	0.0871	MAG
chr19	35302697	35302717	-	GGTACTCACACTCCACAGAC	0.37	0.5951	0.5775	0.3866	0.48	0.6559	0.6088	0.6768	0.6815	0.2284	MAG
chr19	35332627	35332647	-	GGTGCAGGGGATCCAGACGC	0.2784	0.5586	0.6547	0.6014	0.5905	0.663	0.5473	0.5755	0.22	0.0425	CD22
chr19	35332642	35332662	-	ATCTAGGGCTCTGTAGGTGC	0.4523	0.413	0.6301	0.4849	0.4087	0.6172	0.6393	0.0192	-0.0863	0.0586	CD22
chr19	35332648	35332668	-	GTCACCATCTAGGGCTCTGT	0.3085	0.5803	0.6279	0.3296	0.4295	0.5673	0.4773	0.3612	0.561	0.1116	CD22
chr19	35332670	35332690	-	GGAACAGGATGAAGCTTTCC	0.2364	0.4063	0.5807	0.3849	0.323	0.4586	0.1826	-0.6876	0.4393	0.067	CD22
chr19	35332685	35332705	-	TATACTCAGGATTGTGGAAC	0.4465	0.377	0.6229	0.3996	0.3613	0.5857	0.4045	-0.1741	0.0555	0.0473	CD22
chr19	35332698	35332718	-	GAGGTGTTCTTGTTATACTC	0.2615	0.415	0.6822	0.4272	0.4368	0.6182	0.3783	0.1599	0.5742	0.2451	CD22
chr19	35332717	35332737	-	TCTTGTCCCATCAAACTTCG	0.6583	0.5342	0.7041	0.3477	0.1145	0.4285	0.3936	-0.3904	-0.8465	0.4165	CD22
chr19	35332770	35332790	-	TGCACCCTTTTCTGCTCAGA	0.2763	0.4699	0.5807	0.3357	0.0	0.2517	0.0799	-1.6538	-1.8153	0.019	CD22
chr19	35332844	35332864	-	CCAGCTGACCACTGTCATTG	0.3225	0.5929	0.6787	0.3304	0.4689	0.5939	0.51	0.2766	-0.2127	0.0727	CD22
chr19	35336122	35336142	-	TTGGATCGGATACCCATAGC	0.8822	0.5557	0.7356	0.5458	0.3821	0.4793	0.5177	0.0247	0.5111	0.0213	CD22
chr19	35336156	35336176	-	GCCTCATTGGAACCCCCTCT	0.2257	0.5288	0.6041	0.3786	0.4417	0.4291	0.2667	-0.189	0.4012	0.1737	CD22
chr19	35336309	35336329	-	GCTGCACCGTGTCATTGGAG	0.5083	0.6471	0.743	0.4991	0.5308	0.6582	0.6565	0.8774	0.4723	0.5238	CD22
chr19	35337923	35337943	-	GGTCCTTGGTCACTTCGCGC	1.0	0.4503	0.7079	0.2321	0.0721	0.581	0.5607	0.4236	0.1245	0.3216	CD22
chr19	35338181	35338201	-	TGGAGGATCTGAACCGTGGA	0.543	0.5898	0.6962	0.5922	0.621	0.7315	0.5594	0.2146	-0.1731	0.1743	CD22
chr19	35338259	35338279	-	CACGTGTAATTTGTTGGAAG	0.4491	0.435	0.7863	0.5083	0.3068	0.5266	0.1624	-0.51	-1.0153	0.0565	CD22
chr19	35338347	35338367	-	GGAATAAGTCCCAGCGTGCC	0.5546	0.3819	0.6017	0.3036	0.2625	0.4181	0.3535	-0.5544	-0.771	0.0592	CD22
chr19	35340955	35340975	-	GTTACTGGAATTGTAGTTAC	0.3597	0.3707	0.5979	0.5673	0.3543	0.4773	0.3419	-0.0667	0.7319	0.0874	CD22
chr19	35341015	35341035	-	CCCAAGCGATGGCTCCTCCC	0.4232	0.4806	0.7922	0.5057	0.5129	0.5561	0.5637	0.7074	0.9222	0.0517	CD22
chr19	35341081	35341101	-	CCAACTATTACAAGCTGCGC	0.7011	0.5451	0.5523	0.1992	0.0	0.4726	0.4511	-0.0841	-0.1954	0.115	CD22
chr19	35341114	35341134	-	GACATTCAGGGCGACAGGGG	0.631	0.5547	0.7565	0.6545	0.6026	0.6528	0.296	0.1603	-0.1438	0.083	CD22
chr19	35341119	35341139	-	CACTGGACATTCAGGGCGAC	0.3226	0.44	0.5778	0.4062	0.2928	0.4298	0.2476	-0.7931	-0.8077	0.0255	CD22
chr19	35341338	35341358	-	ACGTCTCGGGGGGCATCTGG	0.5728	0.4561	0.6819	0.6365	0.6483	0.6545	0.4109	0.0895	-0.0804	0.0194	CD22
chr19	35341415	35341435	-	TGCTTGAGAAGTCACATTGG	0.5104	0.5517	0.753	0.5347	0.562	0.6917	0.6942	0.6509	0.4311	0.1643	CD22
chr19	35351583	35351603	-	GCGCAAAGGCGGCCACATAG	0.954	0.5204	0.785	0.5016	0.4881	0.6219	0.4285	0.3953	0.2395	0.2147	FFAR1
chr19	35351625	35351645	-	CCGTCGCGCCTCGGATGGCC	0.6006	0.4223	0.4831	0.5659	0.2584	0.3746	0.2724	-0.7672	-1.2939	0.0279	FFAR1
chr19	35351671	35351691	-	TTCAGGGCGTAGACCAGGCT	0.4852	0.4904	0.7576	0.5711	0.4594	0.5602	0.3116	-0.1285	-0.1954	0.037	FFAR1
chr19	35351733	35351753	-	CTAGCGCCTCCACCGCCTTC	0.5742	0.2318	0.7318	0.2609	0.217	0.341	0.185	-0.7156	-0.3906	0.1217	FFAR1
chr19	35351780	35351800	-	CGCGAAGACGGGGCACAGCG	0.6741	0.5688	0.7362	0.5109	0.6257	0.6476	0.575	0.3858	-0.4341	0.2389	FFAR1
chr19	35351850	35351870	-	CCAGGTAGCGGCCTGCACTC	0.6891	0.3805	0.7639	0.5365	0.4865	0.4898	0.3886	-0.0148	0.2062	0.1056	FFAR1
chr19	35351885	35351905	-	CCGGAAGGCTTGGTAGCCCA	0.7842	0.5269	0.687	0.7538	0.6465	0.6716	0.6746	0.3746	0.0812	0.0794	FFAR1
chr19	35351900	35351920	-	GGAATAGCACGGCCTCCGGA	0.8699	0.5511	0.734	0.3379	0.544	0.7468	0.6095	1.0806	0.9807	0.704	FFAR1
chr19	35351921	35351941	-	GATGGCCGCGCACACCCCCC	0.521	0.4942	0.8203	0.6514	0.5714	0.5406	0.4801	0.5147	0.5309	0.2772	FFAR1
chr19	35351964	35351984	-	CCAACCCAAAGACCAGACCC	0.2166	0.6954	0.5841	0.3747	0.5565	0.6663	0.735	1.1129	0.654	0.3618	FFAR1
chr19	35352024	35352044	-	TGACCGGTGTGTTGATGCCC	0.5223	0.4764	0.551	0.3523	0.5391	0.68	0.5882	0.6166	0.3777	0.0698	FFAR1
chr19	35449800	35449820	-	TCCGCCCCACAAAGGCCCGC	0.332	0.4598	0.609	0.2806	0.2905	0.5255	0.3629	0.1133	-0.2399	0.0794	FFAR2
chr19	35449808	35449828	-	CTGGCGGATCCGCCCCACAA	0.7921	0.5694	0.7649	0.7918	0.5615	0.5266	0.4693	0.2714	0.3382	0.046	FFAR2
chr19	35449866	35449886	-	GGAGGAGGTCGGCCAGCGTC	0.6072	0.4181	0.6807	0.7211	0.6272	0.6088	0.4711	0.4345	0.7119	0.0989	FFAR2
chr19	35449904	35449924	-	CGCAGCCTCGATGATCTTGA	0.3387	0.428	0.7356	0.3708	0.3465	0.4842	0.1268	-1.121	-0.9459	0.1855	FFAR2
chr19	35449944	35449964	-	GGGCGCAGACGACCTTGGGC	0.4684	0.5214	0.7151	0.3531	0.5411	0.6351	0.4948	0.5473	0.437	0.1116	FFAR2
chr19	35449965	35449985	-	TGTAGAAGCCAAAACTCGTG	0.789	0.6286	0.7703	0.335	0.3739	0.6771	0.362	0.4392	-0.0142	0.332	FFAR2
chr19	35450013	35450033	-	GCTCGATGCTGATGCCCGCC	0.9304	0.4122	0.6581	0.4738	0.153	0.3527	0.2381	-0.6242	-0.8699	0.2332	FFAR2
chr19	35450114	35450134	-	GTGACCAAAGGACATAACCC	0.701	0.7154	0.6516	0.3149	0.5877	0.7617	0.7738	1.1443	0.8693	0.3985	FFAR2
chr19	35450126	35450146	-	CACGATGGTGCAGTGACCAA	0.4043	0.5859	0.7356	0.7621	0.5735	0.6434	0.5739	0.35	0.2116	0.0859	FFAR2
chr19	35450204	35450224	-	ATCGGTGAAGTTCTCGTAGC	0.9638	0.467	0.7214	0.5857	0.2737	0.4658	0.3514	-0.2745	-0.081	0.0264	FFAR2
chr19	35488442	35488462	-	GAACTGGCACGCCCTCTTTG	0.2939	0.4215	0.8713	0.2939	0.4543	0.5264	0.4079	-0.3693	-0.2876	0.2033	KRTDAP
chr19	35488478	35488498	-	TCTTCCTCCTCAGGCGTTTA	0.9579	0.1835	0.6037	0.4261	0.0	0.2922	0.2358	-0.9359	-0.3922	0.0589	KRTDAP
chr19	35488803	35488823	-	GAATTATGCGTCACGACCCG	0.8	0.6136	0.7436	0.528	0.4879	0.6678	0.5543	0.6079	-0.2178	0.6868	KRTDAP
chr19	35509912	35509932	-	GAGCGGGGAATCTGGGATTC	0.3668	0.3984	0.7024	0.7354	0.5007	0.3794	0.2388	-0.6092	0.0937	0.0088	DMKN
chr19	35510205	35510225	-	AACCACGGTGGGAGCGGCGG	0.3205	0.4623	0.7957	0.8202	0.6224	0.621	0.4244	-0.0624	-0.4761	0.0945	DMKN
chr19	35510387	35510407	-	CAGCGACCAACAGGCTAAAG	0.4895	0.4634	0.7485	0.5554	0.5854	0.5648	0.4685	0.1974	-0.0718	0.1033	DMKN
chr19	35510396	35510416	-	AACTTCCTGCAGCGACCAAC	0.5809	0.4201	0.5828	0.365	0.1967	0.4315	0.2916	-0.5343	0.1437	0.2231	DMKN
chr19	35510597	35510617	-	AGGCAGCTACGGCCGCTCCC	0.2702	0.4646	0.8205	0.5259	0.4504	0.4721	0.4204	-0.3671	-0.0177	0.2848	DMKN
chr19	35510617	35510637	-	AGTTCTGGGAATGGTGACCA	0.3618	0.6531	0.5896	0.6689	0.6044	0.7281	0.7174	0.9565	0.4584	0.0767	DMKN
chr19	35511787	35511807	-	AATCCCCCACCATCTGGCTC	0.3183	0.5132	0.7363	0.2983	0.2394	0.5087	0.4857	0.4477	0.2715	0.1712	DMKN
chr19	35512674	35512694	-	GGATACCCCGGAAACTCAGC	0.7642	0.5705	0.6881	0.2011	0.1823	0.638	0.5755	0.5774	0.6291	0.3207	DMKN
chr19	35512755	35512775	-	CATGGCATCTTTGGCTCTCA	0.2187	0.4438	0.7069	0.4851	0.3141	0.4016	0.2574	-0.6792	-0.5656	0.0288	DMKN
chr19	35513296	35513316	-	GCCATTGGCAAAGAGGCCGG	0.322	0.576	0.7769	0.6145	0.5616	0.6383	0.5448	0.7824	0.0118	0.1504	DMKN
chr19	35513329	35513349	-	CTGGGAGACGCCCTGAGCGA	0.2358	0.4675	0.7639	0.6389	0.6208	0.6586	0.5849	0.3281	0.0993	0.0253	DMKN
chr19	35527149	35527169	-	GGTCCACCATGGGGTTAATG	0.5162	0.5197	0.7681	0.3283	0.543	0.622	0.4343	0.1655	-0.0842	0.2416	SBSN
chr19	35527419	35527439	-	GGTCCACCATACTGCTGGTC	0.3707	0.4299	0.5883	0.6084	0.3687	0.5438	0.4227	-0.0493	0.068	0.02	SBSN
chr19	35527581	35527601	-	GATCCACCATGCTGCCGGTC	0.5294	0.4324	0.6024	0.7372	0.3703	0.5147	0.3792	-0.0949	0.1727	0.0245	SBSN
chr19	35527839	35527859	-	GGCCAACCAGGCGGGAAGTG	0.3026	0.5356	0.7139	0.6168	0.615	0.6413	0.5686	0.6315	0.0896	0.1298	SBSN
chr19	35527908	35527928	-	GGTCAACAACGCTGCTGGAC	0.6848	0.5052	0.6581	0.5205	0.2745	0.5798	0.4037	0.0428	0.2793	0.0359	SBSN
chr19	35527953	35527973	-	TGGTATTGGACAAGCAGGAA	0.38	0.5628	0.5401	0.5682	0.511	0.6527	0.4512	0.1289	0.0916	0.051	SBSN
chr19	35527958	35527978	-	AACCATGGTATTGGACAAGC	0.3639	0.4952	0.5689	0.4306	0.4981	0.5671	0.3681	-0.4554	-0.2852	0.0866	SBSN
chr19	35527995	35528015	-	GCTCAACCACGGCATGGACA	0.5255	0.6177	0.8249	0.3945	0.2988	0.6284	0.6349	0.9129	0.6356	0.4128	SBSN
chr19	35528095	35528115	-	GTGGAATCACGCATGCCGGA	0.7612	0.564	0.6726	0.4313	0.3037	0.6418	0.539	0.3333	-0.0178	0.3615	SBSN
chr19	35528168	35528188	-	GTCATTGAAGGGATCAACCG	0.6831	0.6595	0.8099	0.225	0.6019	0.7157	0.6088	0.7236	-0.0752	0.4156	SBSN
chr19	35528190	35528210	-	CAGCGATGACCCCATTGAGA	0.4103	0.5693	0.7497	0.3609	0.3951	0.5898	0.5428	0.4304	0.5937	0.1022	SBSN
chr19	35536835	35536855	-	TCTACTTCAGCCTTAGGCTC	0.2749	0.4762	0.6121	0.448	0.2931	0.5527	0.5849	0.4346	0.543	0.1103	GAPDHS
chr19	35536841	35536861	-	TGGGGCTCTACTTCAGCCTT	0.2752	0.5001	0.654	0.627	0.4868	0.4128	0.4242	-0.4229	-0.1567	0.0455	GAPDHS
chr19	35536946	35536966	-	CGGGCCACAGACACCATCTT	0.5632	0.4861	0.6799	0.5626	0.5187	0.4584	0.2738	-0.4641	0.0647	0.0721	GAPDHS
chr19	35538333	35538353	-	CCTTCTCCATGCAGGCGCGC	0.4009	0.4818	0.5896	0.2677	0.0	0.4291	0.2678	-0.4501	-0.6354	0.1141	GAPDHS
chr19	35542535	35542555	-	GAACATTGGTGCATCCGGTG	0.457	0.5948	0.7423	0.6168	0.5784	0.6645	0.4015	0.1684	-0.1872	0.0111	GAPDHS
chr19	35542588	35542608	-	CTCACAATGTTCATGGAGCC	0.6092	0.4182	0.5744	0.3752	0.2111	0.2355	0.1502	-1.3631	-1.6774	0.0267	GAPDHS
chr19	35542980	35543000	-	GCTCGTGGATGACTTTGGCG	0.6523	0.6168	0.7986	0.3757	0.47	0.6574	0.5097	0.9357	0.1126	0.6338	GAPDHS
chr19	35545800	35545820	-	TCACAGGCCGCTGCACTTGT	0.548	0.4736	0.72	0.495	0.344	0.4739	0.3646	0.0037	0.3519	0.1055	TMEM147
chr19	35545904	35545924	-	AGCCTGGACGCATTTCCAGA	0.3173	0.633	0.7591	0.3443	0.3874	0.5383	0.3369	0.1059	0.2223	0.3507	TMEM147
chr19	35545934	35545954	-	GCAGAGTTGGACAAAGAGGT	0.2423	0.642	0.6146	0.3576	0.5778	0.6764	0.5915	1.0076	0.7467	0.7722	TMEM147
chr19	35546721	35546741	-	CGGCATTCCGGGACATGACA	0.4174	0.5512	0.7012	0.4909	0.4631	0.6353	0.3809	-0.3247	-0.3994	0.1381	TMEM147
chr19	35546941	35546961	-	CCCATAGGGGAATGCAGCTG	0.313	0.596	0.7202	0.7034	0.5591	0.628	0.6112	0.3248	-0.1503	0.0383	TMEM147
chr19	35546956	35546976	-	TGCCCCGGGCTCCGACCCAT	0.6489	0.461	0.57	0.6341	0.5617	0.4635	0.2925	-0.1109	0.1622	0.0212	TMEM147
chr19	35547114	35547134	-	CGACGATGTAATGGACCTAG	1.0	0.7097	0.6386	0.4684	0.6137	0.6596	0.4004	0.3221	0.0251	0.4447	TMEM147
chr19	35555688	35555708	-	CCTCCGTGTGCCCGTAGACC	0.6072	0.4278	0.7031	0.3972	0.3516	0.5248	0.4246	0.1035	0.1381	0.0692	ATP4A
chr19	35556922	35556942	-	GTGCTCAAGTGTCGCACCGC	0.9575	0.4866	0.6647	0.6459	0.446	0.6071	0.4856	-0.168	-0.38	0.0446	ATP4A
chr19	35557028	35557048	-	TGGCTATGCCTTCGACGTAG	1.0	0.628	0.6527	0.6393	0.299	0.5186	0.3476	0.2062	-0.1663	0.2513	ATP4A
chr19	35557708	35557728	-	GCTGGACGAGCAGTGGCGCG	0.3908	0.5396	0.8128	0.5913	0.5733	0.5877	0.6537	1.03	0.0472	0.4542	ATP4A
chr19	35557738	35557758	-	CTCCATCCTTATCAAGGGCC	0.4103	0.4905	0.5768	0.4418	0.1655	0.3697	0.2972	-0.5974	-1.0452	0.0653	ATP4A
chr19	35557792	35557812	-	GCGACACTTGCTGGTGATGA	0.4198	0.5012	0.5949	0.5323	0.4317	0.6075	0.4052	0.2095	-0.3418	0.0249	ATP4A
chr19	35557828	35557848	-	GCTGTCCATCCATACGCTGG	0.6368	0.6695	0.8332	0.4504	0.4972	0.6719	0.6765	0.842	0.1175	0.3502	ATP4A
chr19	35558599	35558619	-	CGCCGCCTTCAAGTCCGGCC	1.0	0.5386	0.6868	0.5296	0.2708	0.3817	0.2976	-0.5166	-0.9592	0.049	ATP4A
chr19	35560491	35560511	-	CATCCGCATCCTGGCGGCCC	0.3564	0.3205	0.6889	0.4857	0.3545	0.4515	0.3746	-0.7258	-0.8982	0.0123	ATP4A
chr19	35560871	35560891	-	CGGCTGCTTTGGCTACTACC	0.5576	0.5738	0.7105	0.5927	0.5027	0.5664	0.5066	-0.0084	0.3434	0.0963	ATP4A
chr19	35562460	35562480	-	CTTTGCCATCCAGGCTAGTG	0.2094	0.4588	0.6945	0.4515	0.0	0.2889	0.3751	-0.5568	-0.8336	0.0374	ATP4A
chr19	35562542	35562562	-	CAGAGTACGTCAAGTTCGCG	0.9863	0.6505	0.6714	0.5933	0.378	0.6105	0.4872	0.4308	-0.2813	0.7797	ATP4A
chr19	35586292	35586312	-	GTAGCTGGCGCGTTGGGAGC	0.6191	0.3441	0.7271	0.6218	0.5558	0.6878	0.4939	0.1009	-0.021	0.1117	PMIS2
chr19	35586427	35586447	-	AGTTCCTCTGGTGTCTGTGT	0.2247	0.5058	0.6604	0.538	0.4678	0.6792	0.6385	0.7524	0.8079	0.1673	PMIS2
chr19	35613764	35613784	-	GTGCACATGCTGCAAGATGT	0.407	0.6473	0.687	0.4168	0.4365	0.6705	0.5719	0.8063	0.783	0.3061	HAUS5
chr19	35617146	35617166	-	TGCCGACGTGAGGGATCCAA	0.4522	0.6012	0.6445	0.6929	0.574	0.5996	0.4473	0.4815	0.4041	0.2666	HAUS5
chr19	35617156	35617176	-	GGCCCAGAGCTGCCGACGTG	0.5094	0.5243	0.748	0.5297	0.5977	0.6663	0.5208	0.2397	-0.1696	0.0771	HAUS5
chr19	35617177	35617197	-	TTACCAGGACCACGGGCTCC	0.3283	0.4179	0.6232	0.3236	0.2571	0.3455	0.4188	-0.0804	0.1215	0.0294	HAUS5
chr19	35617284	35617304	-	GGCTGTTCGGACATCACGCT	0.8596	0.5278	0.6251	0.461	0.5709	0.7075	0.3901	-0.0559	-0.2666	0.207	HAUS5
chr19	35617861	35617881	-	GTGCCAAAGTGGTCATCATG	0.522	0.6149	0.6868	0.5917	0.6208	0.6913	0.4193	-0.1071	-0.3649	0.0969	HAUS5
chr19	35618440	35618460	-	TGAGATGAACCATGGACGGC	0.4441	0.4927	0.6017	0.2839	0.2689	0.5463	0.5064	0.4375	0.0977	0.0512	HAUS5
chr19	35618615	35618635	-	AGACTTGCCGCTCCTTCAGG	0.527	0.5392	0.8336	0.4319	0.4392	0.6478	0.5521	0.3098	0.1422	0.2732	HAUS5
chr19	35618618	35618638	-	TCAAGACTTGCCGCTCCTTC	0.7335	0.3083	0.7497	0.4506	0.2401	0.3352	0.1774	-1.1251	-0.737	0.0402	HAUS5
chr19	35618922	35618942	-	GGGCCTTGAGCTCCGTCCAC	0.476	0.4731	0.6799	0.7426	0.5541	0.5493	0.3536	-0.2668	-0.2564	0.0738	HAUS5
chr19	35618943	35618963	-	GCTCCTGGCTCTGATCGTGC	0.4335	0.4409	0.7221	0.3399	0.1763	0.5058	0.5132	-0.0657	-0.3087	0.1803	HAUS5
chr19	35619449	35619469	-	CCGAGTTTCCCTTGATGAGC	0.5817	0.431	0.5689	0.3268	0.1002	0.3884	0.3344	-0.3713	-0.432	0.0342	HAUS5
chr19	35629515	35629535	-	AACTTCCTGCTCAAACCTGG	0.2944	0.6767	0.662	0.4349	0.4418	0.6765	0.5119	0.6305	-0.0181	0.5286	RBM42
chr19	35629634	35629654	-	GCGATAATTGGGCGGATCAC	0.5049	0.4776	0.6835	0.6404	0.4979	0.5516	0.3396	-0.0403	0.1939	0.0661	RBM42
chr19	35631190	35631210	-	GGAGGGCCACCCACCATGGG	0.2709	0.5769	0.8225	0.5939	0.6405	0.6588	0.4552	-0.3314	-0.6085	0.2371	RBM42
chr19	35631344	35631364	-	TCCAGGTGACTCCGATCACC	0.742	0.4493	0.6208	0.375	0.469	0.5327	0.4077	-0.0721	-0.0413	0.0529	RBM42
chr19	35632958	35632978	-	ACGAAGGCTGGACGCAGGAT	0.4906	0.3633	0.6536	0.6507	0.573	0.6401	0.4943	0.155	0.2814	0.0538	RBM42
chr19	35632974	35632994	-	CTGTAGCACGTGGGGGACGA	0.5883	0.5383	0.688	0.7036	0.4553	0.5962	0.5639	0.212	-0.1346	0.0794	RBM42
chr19	35633865	35633885	-	GCTCGGGCAATGGCATGGCC	0.319	0.3682	0.7323	0.3595	0.4062	0.5304	0.2345	-0.8977	-1.1669	0.0602	RBM42
chr19	35633895	35633915	-	CGACCTCCAACGGGAGGGGC	0.7785	0.36	0.5259	0.4697	0.3096	0.3127	0.2121	-0.6927	-1.0838	0.0199	RBM42
chr19	35633901	35633921	-	CGCGGACGACCTCCAACGGG	1.0	0.5403	0.7032	0.5996	0.6271	0.6797	0.5588	0.6949	-0.0607	0.0988	RBM42
chr19	35633925	35633945	-	GAATGCGCAGCGGGGGCAGG	0.3935	0.4842	0.7625	0.6103	0.4687	0.5532	0.4226	-0.4326	-0.7807	0.0373	RBM42
chr19	35642584	35642604	-	TAAGGGGTTAGGGTCAGCAG	0.3552	0.6988	0.876	0.7081	0.572	0.6807	0.6388	0.871	0.5578	0.2251	ETV2
chr19	35642595	35642615	-	TCTGCAGGCGATAAGGGGTT	0.4062	0.3464	0.6591	0.5452	0.4937	0.5744	0.449	0.2357	0.4134	0.0955	ETV2
chr19	35642610	35642630	-	CCTAATTTGGCTCCTTCTGC	0.268	0.4605	0.7636	0.0734	0.1542	0.509	0.2969	-0.9407	-0.9317	0.0491	ETV2
chr19	35642643	35642663	-	TCCCCTTGGAGTGCCAGATC	0.6471	0.3382	0.6799	0.4961	0.4628	0.4386	0.235	-0.2642	0.1411	0.0008	ETV2
chr19	35643333	35643353	-	GGCGCCGCTCCAAGAGTCCC	0.4687	0.5078	0.5416	0.5041	0.5347	0.6551	0.5795	0.4936	0.3104	0.1276	ETV2
chr19	35643459	35643479	-	GGCCTGGGCGCGCGACCACG	0.5922	0.5675	0.766	0.6556	0.563	0.6749	0.4362	0.577	-0.1083	0.312	ETV2
chr19	35643547	35643567	-	CCGTGCGCGGCTCCCCGCCC	0.5012	0.3001	0.7306	0.5946	0.4658	0.3669	0.1985	-0.4225	-0.5229	0.0178	ETV2
chr19	35643615	35643635	-	ATGCAGCCCCGGGTTCCAGG	0.2328	0.6292	0.9044	0.6804	0.5374	0.6742	0.6632	0.9343	0.4598	0.6015	ETV2
chr19	35666868	35666888	-	TGATATTGCCCACAACTAGC	0.5815	0.533	0.5923	0.1157	0.0	0.3618	0.1747	-0.4755	-0.0029	0.3259	UPK1A
chr19	35668562	35668582	-	GCCGCAGAAGATGGCAATCC	0.5943	0.3994	0.5949	0.4442	0.3172	0.4006	0.4504	0.2615	0.4852	0.0136	UPK1A
chr19	35668589	35668609	-	AAAACTGGCTACCATGAAGA	0.2254	0.5879	0.6657	0.3771	0.0855	0.5169	0.6318	0.4371	0.1942	0.1519	UPK1A
chr19	35668650	35668670	-	ACCCCTGGAGTCTCACCGTG	0.3707	0.674	0.6192	0.6007	0.6431	0.6769	0.5496	0.8977	0.1866	0.3897	UPK1A
chr19	35673236	35673256	-	AGACGATGAGCATGAGCACC	0.8548	0.5795	0.5831	0.4447	0.3699	0.6057	0.5948	0.7688	0.7806	0.0902	UPK1A
chr19	35673274	35673294	-	GGTGTAGGACGTGATGCAGG	0.5364	0.6461	0.8474	0.6893	0.5554	0.6984	0.6741	1.353	0.6555	0.2414	UPK1A
chr19	35673289	35673309	-	CACGTAGTCACGGTGGGTGT	0.6764	0.6353	0.7686	0.5672	0.593	0.6491	0.5519	0.5733	0.4023	0.1187	UPK1A
chr19	35673434	35673454	-	GATGGGTTGGACACCATCTG	0.3938	0.7003	0.8851	0.5445	0.6654	0.6048	0.544	0.4089	0.1211	0.3935	UPK1A
chr19	35673457	35673477	-	TCAGCATCTGCTTGGTGATC	0.2173	0.3239	0.5949	0.298	0.2819	0.3252	0.2893	-0.6929	-0.3071	0.0061	UPK1A
chr19	35673480	35673500	-	GTCGGTGTCCGCGCTGTAGA	0.7546	0.426	0.7781	0.5487	0.4213	0.5933	0.3651	-0.086	-0.1495	0.1534	UPK1A
chr19	35673523	35673543	-	CAATCATGACGCGGTCCCAG	0.8276	0.6597	0.6312	0.5361	0.6283	0.6965	0.539	0.7032	0.1603	0.3626	UPK1A
chr19	35675894	35675914	-	CTCCGGAGTGGCCGCCCGGA	0.4627	0.4148	0.682	0.7695	0.5766	0.4746	0.3574	-0.17	-0.2879	0.0875	UPK1A
chr19	35675927	35675947	-	GCGACAGCACAGTGGGGGCC	0.2496	0.3446	0.5791	0.5883	0.225	0.321	0.225	-1.0918	-1.4801	0.012	UPK1A
chr19	35714760	35714780	-	GGCTGACACCTGCTAGCACC	0.441	0.4631	0.6395	0.4293	0.4996	0.6713	0.7015	0.8415	0.6022	0.1414	ZBTB32
chr19	35714850	35714870	-	TCTCCCCATACACAAAGTTC	0.2578	0.4625	0.6263	0.3324	0.1807	0.4608	0.5561	0.1582	0.5725	0.1222	ZBTB32
chr19	35714887	35714907	-	TGAAGGGGCCTTAGCTCTCC	0.5373	0.4151	0.7024	0.5467	0.4581	0.4893	0.367	-0.1198	0.4197	0.0357	ZBTB32
chr19	35715213	35715233	-	TTTGGCCAACAGGGGCTTGG	0.2297	0.477	0.8379	0.6201	0.1694	0.4441	0.6183	-0.1341	-0.1872	0.1985	ZBTB32
chr19	35715342	35715362	-	TAGGGGTGACGCTGGTTTGC	0.6222	0.2408	0.7166	0.4434	0.2871	0.3267	0.2466	-0.4303	0.0015	0.0122	ZBTB32
chr19	35715411	35715431	-	GCATCAGCAGGATGCTCCAC	0.3082	0.476	0.5474	0.5027	0.4249	0.548	0.4551	-0.0372	0.2774	0.0583	ZBTB32
chr19	35715423	35715443	-	CATATCTGGGCGGCATCAGC	0.5384	0.4836	0.7575	0.4106	0.1531	0.4642	0.2853	-0.1938	0.0876	0.0323	ZBTB32
chr19	35715849	35715869	-	ACCATGTTACAGGTGTATGC	0.8094	0.6134	0.7638	0.0585	0.1605	0.5371	0.5842	0.5552	0.9619	0.1086	ZBTB32
chr19	35719833	35719853	-	ACATCTGCTAGGCGAGGAGG	0.5451	0.4993	0.5827	0.6094	0.3945	0.623	0.65	0.7053	0.2029	0.3413	KMT2B
chr19	35719836	35719856	-	GCCACATCTGCTAGGCGAGG	0.4189	0.5786	0.6504	0.5387	0.4888	0.6396	0.5819	0.8053	0.0298	0.0882	KMT2B
chr19	35719878	35719898	-	TCCTCACCCCGTTTCCGGGC	0.2384	0.3197	0.5695	0.3825	0.363	0.5846	0.3316	-0.4542	-0.8014	0.0306	KMT2B
chr19	35720109	35720129	-	TGTTTCACTGGAACCACAGG	0.2965	0.6539	0.7858	0.5487	0.3633	0.6624	0.4827	0.6722	0.0513	0.5406	KMT2B
chr19	35720308	35720328	-	TTGACCTGATTCGAGTCCCA	0.6215	0.6537	0.6516	0.4371	0.3641	0.5865	0.5388	0.562	0.32	0.287	KMT2B
chr19	35720865	35720885	-	ACGGTGGGACTGTCTTCCGG	0.7229	0.5733	0.876	0.7439	0.7065	0.7071	0.6405	0.7468	0.265	0.1236	KMT2B
chr19	35720905	35720925	-	CTGCCGGATATTCTTCAGGA	0.7101	0.636	0.6263	0.5308	0.5389	0.6696	0.5902	0.5655	0.382	0.178	KMT2B
chr19	35720909	35720929	-	TAAACTGCCGGATATTCTTC	0.3642	0.3542	0.6657	0.2007	0.1001	0.3591	0.2214	-0.7755	0.045	0.0593	KMT2B
chr19	35720956	35720976	-	GGGTGTCTTGATGACACGGG	0.4075	0.6718	0.6806	0.9468	0.64	0.6926	0.4824	0.718	0.0268	0.5089	KMT2B
chr19	35721030	35721050	-	GTAATGGGAGGTCGCAGGAC	0.5305	0.4542	0.6536	0.6743	0.5158	0.6427	0.5035	0.3089	0.4134	0.0912	KMT2B
chr19	35721035	35721055	-	AGGTGGTAATGGGAGGTCGC	0.2985	0.5068	0.7305	0.4337	0.5431	0.5888	0.4532	0.0984	0.209	0.0338	KMT2B
chr19	35721091	35721111	-	AGTTGGGGCACGTGGTGGAG	0.2696	0.3966	0.7652	0.566	0.5801	0.6493	0.4147	-0.0904	-0.2091	0.0584	KMT2B
chr19	35721158	35721178	-	AGCGAAATGTGGGTTCCCTT	0.9581	0.5123	0.7544	0.581	0.5026	0.5506	0.3636	-0.5581	0.0334	0.4658	KMT2B
chr19	35721287	35721307	-	GGGTAAACTGAGGGGCCCGA	0.3648	0.5942	0.6361	0.7332	0.6789	0.69	0.5299	0.2449	-0.0031	0.5045	KMT2B
chr19	35721297	35721317	-	GCTTCGCTTGGGGTAAACTG	0.3488	0.5689	0.7193	0.5161	0.4796	0.6993	0.69	0.7539	0.1278	0.431	KMT2B
chr19	35721323	35721343	-	GCACCGATTCGTAGATCTTC	1.0	0.3455	0.5368	0.2894	0.2028	0.3713	0.2124	-1.1186	-0.4329	0.0532	KMT2B
chr19	35721390	35721410	-	GGAGAGTCATCGGCAGGAGG	0.2561	0.4988	0.7944	0.6079	0.5752	0.6859	0.6155	0.6722	0.1006	0.306	KMT2B
chr19	35721393	35721413	-	GCTGGAGAGTCATCGGCAGG	0.5436	0.5951	0.8474	0.6751	0.5093	0.5945	0.5803	0.5418	-0.009	0.287	KMT2B
chr19	35721396	35721416	-	TCAGCTGGAGAGTCATCGGC	0.5551	0.5379	0.5826	0.5489	0.5239	0.6291	0.6341	0.7411	0.5512	0.4129	KMT2B
chr19	35721426	35721446	-	TTGGTGCGGCCCACTGCCCG	0.5618	0.5671	0.8713	0.6926	0.5411	0.5752	0.5848	0.9422	-0.0187	0.0834	KMT2B
chr19	35721452	35721472	-	GGGCGAATCGAGGCAGGCTG	0.2343	0.4743	0.7708	0.7296	0.6247	0.6601	0.427	0.0891	-0.4092	0.4259	KMT2B
chr19	35721458	35721478	-	CCACAGGGGCGAATCGAGGC	0.9635	0.4853	0.7245	0.5749	0.3292	0.5737	0.4505	0.409	0.2124	0.0527	KMT2B
chr19	35721462	35721482	-	GTGACCACAGGGGCGAATCG	0.8517	0.617	0.7968	0.4938	0.5667	0.688	0.6469	0.9802	0.3619	0.159	KMT2B
chr19	35721489	35721509	-	GGGGACACCTCGGCCTTAAC	0.7403	0.3423	0.797	0.5851	0.3569	0.4178	0.1923	-1.1609	-0.0238	0.0596	KMT2B
chr19	35721569	35721589	-	GCTGGGTTTGCAAGGCCTGC	0.32	0.3177	0.7304	0.2275	0.2002	0.4622	0.3097	-0.8488	-1.0441	0.0772	KMT2B
chr19	35721657	35721677	-	ATCCGGGCTTTTTCCAGGGG	0.3454	0.4619	0.78	0.6553	0.5425	0.6104	0.3242	-0.775	-0.9827	0.1195	KMT2B
chr19	35721662	35721682	-	CCGCAATCCGGGCTTTTTCC	0.6282	0.3139	0.7828	0.3088	0.1432	0.269	0.1095	-1.7265	-1.1429	0.0228	KMT2B
chr19	35721694	35721714	-	CTCTACCCCAGACAGCGGCA	0.4136	0.6345	0.6393	0.3996	0.203	0.5899	0.5912	0.0957	-0.2972	0.1407	KMT2B
chr19	35721731	35721751	-	GCACTTTGGCTCTCTTGAGG	0.3438	0.5408	0.8052	0.4981	0.2769	0.6153	0.5803	0.7534	0.4315	0.2015	KMT2B
chr19	35721734	35721754	-	GCTGCACTTTGGCTCTCTTG	0.3052	0.584	0.8106	0.4264	0.507	0.6095	0.5075	0.1067	-0.094	0.1587	KMT2B
chr19	35722424	35722444	-	GACTCATCTTCAGACCGGAC	0.7516	0.5774	0.5411	0.3939	0.422	0.6376	0.3052	0.0065	0.0087	0.0652	KMT2B
chr19	35722582	35722602	-	TTGATGCGGGGACCTTGCAC	0.8319	0.4531	0.7875	0.5317	0.3603	0.6146	0.5357	0.2138	0.3028	0.0228	KMT2B
chr19	35722683	35722703	-	CCTGCCGATCCCGGAGAGGG	0.2911	0.5277	0.6188	0.566	0.5704	0.58	0.6217	-0.4052	-1.0761	0.0481	KMT2B
chr19	35722687	35722707	-	AGGTCCTGCCGATCCCGGAG	0.7568	0.5689	0.6533	0.6025	0.5977	0.6673	0.5509	0.4412	0.2463	0.151	KMT2B
chr19	35723068	35723088	-	GTGGGCTCTGATTCTCCCCC	0.2372	0.3591	0.7356	0.443	0.6388	0.6854	0.5102	0.1266	-0.1329	0.2949	KMT2B
chr19	35723106	35723126	-	AGCGCCGGGGTGTGTGGGCC	0.3409	0.2762	0.6217	0.6004	0.327	0.2269	0.0188	-1.5045	-1.8068	0.0004	KMT2B
chr19	35723135	35723155	-	CATCTTCTTGCCGTGATGGG	0.4339	0.5198	0.7986	0.5344	0.4691	0.6195	0.4369	0.1518	-0.2162	0.1105	KMT2B
chr19	35723190	35723210	-	ACCCACAGTCCTGCACACGT	0.268	0.7461	0.6681	0.4126	0.4653	0.6635	0.7162	1.2352	1.1248	0.3729	KMT2B
chr19	35723213	35723233	-	CTTGTCTAGGCAGTTGACAC	0.7049	0.6412	0.7777	0.5055	0.3497	0.609	0.5495	0.1588	0.0095	0.1075	KMT2B
chr19	35723761	35723781	-	AGGAGATTCATCGGAATCCC	0.3553	0.4926	0.5689	0.4301	0.5126	0.5711	0.4511	-0.1823	-0.1357	0.113	KMT2B
chr19	35723929	35723949	-	CGAATCCTCGAAGATATCAT	0.2592	0.5706	0.7214	0.3228	0.3529	0.587	0.4067	-0.233	0.1885	0.606	KMT2B
chr19	35723982	35724002	-	TCTCGGGGGGTCCGACGCCG	0.9806	0.562	0.7752	0.668	0.599	0.6095	0.3815	0.0313	-0.7608	0.2127	KMT2B
chr19	35724695	35724715	-	CGGGCCTTGAGCTGCAACAC	0.5983	0.4362	0.609	0.6489	0.5969	0.6475	0.5818	0.5152	0.3753	0.0427	KMT2B
chr19	35724724	35724744	-	GGGCCGTGCTGACCTTGTCC	0.4166	0.4833	0.7177	0.3905	0.4966	0.622	0.5604	0.5431	0.4476	0.0464	KMT2B
chr19	35725546	35725566	-	AGGTGTCGTGATGCTGGGGC	0.2634	0.3452	0.6393	0.6186	0.5859	0.6011	0.3812	-0.6537	-0.9696	0.0617	KMT2B
chr19	35725566	35725586	-	TTTGCAGCGACGGCAGCACC	0.6902	0.4887	0.7019	0.5924	0.153	0.4566	0.5784	0.0153	-0.0185	0.1167	KMT2B
chr19	35725727	35725747	-	GGCAGCGCTCGCACTCCAGG	0.3533	0.593	0.8336	0.5196	0.6513	0.7116	0.4764	1.0751	0.2864	0.4968	KMT2B
chr19	35725768	35725788	-	TGGATAGCTGGGCCCCAGAC	0.2121	0.4573	0.734	0.7183	0.5326	0.4491	0.4161	-0.2926	0.2038	0.0972	KMT2B
chr19	35726248	35726268	-	ACAGCTCTTACAGCGCACAC	0.5705	0.6562	0.6657	0.5681	0.347	0.6202	0.7159	1.0754	0.9824	0.4336	KMT2B
chr19	35727435	35727455	-	GGATCTCGTAGTCTTCATCT	0.4465	0.5433	0.6041	0.2087	0.3118	0.5999	0.4834	0.1309	0.7084	0.1	KMT2B
chr19	35727456	35727476	-	CCGAGTCTGGCAGTCCTGAA	0.8374	0.578	0.6868	0.8022	0.5077	0.5009	0.5329	-0.1611	-0.1313	0.079	KMT2B
chr19	35727488	35727508	-	TGCCCCAGCACACGGTCCGC	0.439	0.4554	0.6232	0.4993	0.2417	0.454	0.4136	0.5472	0.3865	0.0921	KMT2B
chr19	35727741	35727761	-	AGCGCTGACTCACAGCTTGC	0.8468	0.3851	0.6657	0.1771	0.135	0.3785	0.2814	-0.5946	-0.0835	0.1081	KMT2B
chr19	35727912	35727932	-	CCTCCTCCGAGTGCCGCATG	0.8103	0.5703	0.8059	0.706	0.5785	0.6315	0.4598	0.7474	0.3069	0.0854	KMT2B
chr19	35727978	35727998	-	CGGAAGAGCTCACCTTCAGC	0.4639	0.5054	0.7591	0.2417	0.2082	0.5289	0.3788	-0.0085	0.0881	0.1929	KMT2B
chr19	35728782	35728802	-	GGGGCAACACCGCATTGGGA	0.7696	0.562	0.6642	0.3447	0.5342	0.6959	0.5346	0.5139	0.226	0.0934	KMT2B
chr19	35728809	35728829	-	ACTGCGCATAGACATGATCC	0.6231	0.5593	0.7315	0.2309	0.324	0.6523	0.6661	1.0904	1.1318	0.0421	KMT2B
chr19	35728870	35728890	-	CCTGCTGAGGGATCCCCTGG	0.2202	0.6115	0.7918	0.7563	0.606	0.5345	0.4764	0.6456	0.3857	0.151	KMT2B
chr19	35729051	35729071	-	AGTCTGCATCCCCGTATTTG	0.6604	0.4402	0.8284	0.3426	0.3765	0.4462	0.4483	-0.0971	0.0062	0.1588	KMT2B
chr19	35729990	35730010	-	CAGCAGCCCACCGTGGCGCC	0.2411	0.3462	0.7387	0.5157	0.3014	0.3137	0.4379	-0.1982	-0.5363	0.045	KMT2B
chr19	35739739	35739759	-	GACAGGGGACACATGGAAGG	0.2585	0.6597	0.8288	0.7326	0.628	0.6757	0.6445	0.4279	-0.1003	0.1785	IGFLR1
chr19	35743892	35743912	-	CTATGCAGGGAATGTACCCG	0.5633	0.6583	0.6869	0.502	0.5822	0.6771	0.6133	0.8508	0.1821	0.4797	U2AF1L4
chr19	35744081	35744101	-	TAACCGCTGGTTCAACGGGC	1.0	0.5051	0.5731	0.545	0.3788	0.6183	0.4866	0.2898	0.0535	0.0911	U2AF1L4
chr19	35744324	35744344	-	CGTGGGCAACGTCTATGTCA	0.9148	0.6299	0.7339	0.4563	0.4687	0.6639	0.5785	0.5131	0.4208	0.0975	U2AF1L4
chr19	35745126	35745146	-	CAACAAGCCGACATTCAGCC	0.5152	0.532	0.6868	0.2554	0.1051	0.4058	0.3666	-0.4867	-0.55	0.4972	U2AF1L4
chr19	35745354	35745374	-	TTCGATATTCGGGACTGAGA	0.8462	0.5416	0.7544	0.3112	0.26	0.5274	0.327	0.0997	0.0712	0.0296	U2AF1L4
chr19	35745938	35745958	-	CCTCATTGGACACTCGCTCC	0.8775	0.429	0.7636	0.4022	0.3731	0.5755	0.5202	-0.0096	-0.0036	0.0147	PSENEN
chr19	35745971	35745991	-	CCAGGTAGTACTTCCGGCAC	0.3708	0.473	0.7214	0.6136	0.6401	0.6131	0.487	0.2693	0.2165	0.1005	PSENEN
chr19	35746434	35746454	-	TGACCAACCAGAGAAAAGGC	0.2225	0.6704	0.5354	0.3033	0.3726	0.6639	0.693	0.7724	0.3716	0.4723	PSENEN
chr19	35746438	35746458	-	ATGTTGACCAACCAGAGAAA	0.4131	0.444	0.6975	0.5256	0.1063	0.4953	0.5932	0.6161	0.8486	0.2038	PSENEN
chr19	35746496	35746516	-	GATTTGGCTCTGTTCTGTGT	0.2275	0.4976	0.7727	0.5059	0.1679	0.6029	0.5259	0.2379	0.3617	0.3603	PSENEN
chr19	35752468	35752488	-	TCACTTATTGTGGGTGTCTG	0.2842	0.5389	0.7532	0.4732	0.4575	0.5152	0.2103	-0.3097	-0.9688	0.0533	LIN37
chr19	35753173	35753193	-	AGAGGGGCTGTTGCGCATCC	0.4973	0.449	0.7875	0.6158	0.4883	0.532	0.4761	0.0865	0.4596	0.0235	LIN37
chr19	35753191	35753211	-	GCATTCACGCTCGCGCACAG	0.9633	0.6439	0.7719	0.3503	0.3406	0.6612	0.623	0.8408	0.0996	0.5407	LIN37
chr19	35755800	35755820	-	GGTGGTGGGCGAACACGTGG	0.6034	0.5909	0.7941	0.841	0.6877	0.7351	0.5929	1.135	0.5392	0.2306	HSPB6
chr19	35755821	35755841	-	GCCGGAGGAAATTGCTGTCA	0.431	0.5468	0.6505	0.5668	0.4343	0.5872	0.4042	0.1297	0.0727	0.0126	HSPB6
chr19	35756812	35756832	-	CGTGGCGCTGCCCGTCGCCC	0.4181	0.2701	0.7636	0.4704	0.4676	0.4359	0.3022	0.0176	-0.1687	0.0797	HSPB6
chr19	35759793	35759813	-	TCTGAGACCTGGATGGGCTC	0.2209	0.3711	0.8343	0.4275	0.4221	0.5797	0.5104	-0.304	-0.4176	0.053	PROSER3
chr19	35759866	35759886	-	CAGGACTCCTCAAACAGCTC	0.2779	0.4178	0.7214	0.2965	0.4296	0.6837	0.4949	0.4025	0.4359	0.0354	PROSER3
chr19	35759961	35759981	-	CGGAGTCCCCGCTGTCAATC	0.5539	0.3573	0.693	0.5772	0.3528	0.3701	0.1634	-0.9979	-0.3999	0.0224	PROSER3
chr19	35762296	35762316	-	CTGGTCACGTTGACCGCAGT	0.6481	0.5633	0.7686	0.5703	0.5377	0.5858	0.3288	-0.2111	-0.2195	0.0341	PROSER3
chr19	35764849	35764869	-	TCCATGTGTGGAGGTTCTGC	0.4786	0.4231	0.6882	0.3162	0.3937	0.5656	0.4988	-0.0699	-0.1004	0.0623	PROSER3
chr19	35764858	35764878	-	GGGATGAGTTCCATGTGTGG	0.3814	0.6752	0.8004	0.6257	0.6328	0.7289	0.6633	0.9563	0.4345	0.4832	PROSER3
chr19	35765122	35765142	-	AGGGATGAAGGTCTCCGAGA	0.2639	0.54	0.7214	0.597	0.6245	0.6963	0.6297	0.7656	0.8385	0.0147	PROSER3
chr19	35765159	35765179	-	TACCGGGTGCCCTGGGGCCA	0.2557	0.4045	0.7308	0.4816	0.3241	0.2452	0.3018	-0.4934	-0.7795	0.0195	PROSER3
chr19	35766940	35766960	-	CTCACCAACGTGCGGAGGGC	0.3521	0.3584	0.5933	0.3413	0.3042	0.4518	0.1544	-0.9008	-1.1453	0.0137	PROSER3
chr19	35766945	35766965	-	CTCGGCTCACCAACGTGCGG	0.3975	0.533	0.8194	0.425	0.4934	0.681	0.4755	0.5104	-0.2339	0.1626	PROSER3
chr19	35767119	35767139	-	CTCCACAGTGGGACATGGTT	0.4893	0.4689	0.6524	0.5839	0.5461	0.5663	0.3811	-0.4629	0.0852	0.0826	PROSER3
chr19	35767171	35767191	-	AGGAGGCCTCTCCACATAGA	0.2798	0.472	0.7733	0.4466	0.4839	0.5805	0.4397	0.2393	0.6529	0.1303	PROSER3
chr19	35767207	35767227	-	GGCCCAAAAGATGTGTGGAG	0.2407	0.6623	0.6583	0.4247	0.5953	0.6915	0.4949	0.2218	-0.3657	0.2179	PROSER3
chr19	35767269	35767289	-	ACAGCCCCAAGGGATACCCA	0.3597	0.6391	0.7271	0.3768	0.5823	0.729	0.6786	0.6534	0.618	0.284	PROSER3
chr19	35767280	35767300	-	GCGTGGGAGGAACAGCCCCA	0.4021	0.5851	0.7117	0.633	0.6817	0.7112	0.5874	0.7463	0.6218	0.446	PROSER3
chr19	35767316	35767336	-	GGGTAGAGCCCAGATGTGCT	0.209	0.5592	0.6629	0.3557	0.4506	0.6306	0.6736	0.5585	0.4851	0.1637	PROSER3
chr19	35767472	35767492	-	GGGGGACAGCTGGGGATGCG	0.2147	0.3778	0.747	0.627	0.7288	0.6995	0.5638	-0.1308	-0.5669	0.1925	PROSER3
chr19	35767509	35767529	-	TGGGCACAGCTGCTTGGGTC	0.237	0.2542	0.6642	0.6266	0.5403	0.6295	0.4562	0.0099	-0.2351	0.0064	PROSER3
chr19	35767533	35767553	-	GACTTGGGCCCCAGGCTCTT	0.2668	0.3666	0.6691	0.5728	0.21	0.2772	0.1615	-0.7127	0.0936	0.1038	PROSER3
chr19	35767541	35767561	-	TCCTCCGAGACTTGGGCCCC	0.3339	0.4283	0.5474	0.474	0.5351	0.5317	0.4435	0.2328	-0.1769	0.006	PROSER3
chr19	35767671	35767691	-	GGCGTGTCCTCCAGGCTGTC	0.3469	0.3577	0.6536	0.4104	0.4038	0.4399	0.2262	-1.0944	-0.9416	0.0142	PROSER3
chr19	35767679	35767699	-	AGTGAGGAGGCGTGTCCTCC	0.3017	0.4471	0.7918	0.5459	0.5208	0.5098	0.3266	-0.0218	0.3257	0.0212	PROSER3
chr19	35767692	35767712	-	GGGGGGCCCTCGAAGTGAGG	0.247	0.5531	0.8902	0.6605	0.6198	0.6928	0.5566	0.4528	0.1866	0.1396	PROSER3
chr19	35767695	35767715	-	GGAGGGGGGCCCTCGAAGTG	0.3646	0.4413	0.8367	0.7847	0.6723	0.5791	0.475	-0.0277	-0.4037	0.0347	PROSER3
chr19	35777846	35777866	-	GCAGTCAGCCAGCCGCGGGA	0.332	0.4024	0.7482	0.3967	0.4625	0.6793	0.5681	0.6216	0.4147	0.1138	ARHGAP33
chr19	35778355	35778375	-	GCGGGATGGCCTCACCTGAC	1.0	0.4953	0.701	0.7354	0.4487	0.4111	0.3066	-0.198	0.0216	0.0137	ARHGAP33
chr19	35778473	35778493	-	GTAACTCCGGAGAACCGGCC	1.0	0.4889	0.65	0.415	0.438	0.5784	0.4085	0.0008	-0.3146	0.4195	ARHGAP33
chr19	35778510	35778530	-	ACCGGTGGAGGTGGGCATCC	0.2171	0.4266	0.693	0.6341	0.4622	0.3421	0.1916	-0.2116	0.1463	0.0053	ARHGAP33
chr19	35778522	35778542	-	GGTCAAATATGCACCGGTGG	0.6735	0.5541	0.819	0.6929	0.5633	0.6559	0.3868	0.1629	-0.6118	0.5158	ARHGAP33
chr19	35778554	35778574	-	CGGGGGAAGCTCCGGAAGGC	0.3191	0.4022	0.6678	0.496	0.5044	0.4467	0.2881	-0.8775	-0.9217	0.02	ARHGAP33
chr19	35779093	35779113	-	TGAGCACAGGCCCGCAGTTG	0.4876	0.5085	0.7071	0.6235	0.5817	0.6614	0.6053	0.5554	0.2985	0.0382	ARHGAP33
chr19	35780239	35780259	-	TGAGTGACGCCTCCTCACTG	0.2729	0.684	0.8571	0.3748	0.5959	0.7231	0.741	1.2912	0.6507	0.3826	ARHGAP33
chr19	35780640	35780660	-	CATGGCACTTACCCGCCTTC	0.7365	0.3595	0.7919	0.2871	0.2469	0.2815	0.2064	-0.875	-0.3178	0.0969	ARHGAP33
chr19	35780751	35780771	-	GGGGGCCATCGGCATCTGCT	0.4681	0.4931	0.7482	0.4612	0.5718	0.5679	0.423	0.027	0.1313	0.1266	ARHGAP33
chr19	35780953	35780973	-	AGCGCATGAAGGTGCGGAGC	0.5687	0.4893	0.6279	0.4539	0.4132	0.4966	0.462	0.0303	0.1152	0.0101	ARHGAP33
chr19	35780964	35780984	-	AGAAGGGCGGGAGCGCATGA	0.5882	0.571	0.8017	0.5865	0.4927	0.6622	0.5648	0.9877	1.0978	0.2072	ARHGAP33
chr19	35781013	35781033	-	AGCCAAACACCCTCTGTCGC	0.5873	0.5254	0.7356	0.1798	0.2109	0.4858	0.3758	0.0269	-0.2259	0.0733	ARHGAP33
chr19	35782423	35782443	-	ACACGCTGTGGATGTCCTGC	0.3911	0.5166	0.6789	0.2529	0.4541	0.5634	0.4257	0.1373	0.1194	0.214	ARHGAP33
chr19	35782494	35782514	-	GAACTTCCCATAGAGCTGGT	0.3771	0.6469	0.6726	0.3553	0.4283	0.6788	0.678	0.775	0.8989	0.4755	ARHGAP33
chr19	35782767	35782787	-	GGTGCCTCAGCAGGTACTCC	0.2634	0.3938	0.6654	0.2019	0.3337	0.4594	0.3907	-0.2837	-0.1972	0.0199	ARHGAP33
chr19	35782776	35782796	-	TGCGGGCCAGGTGCCTCAGC	0.2209	0.4579	0.8017	0.5945	0.4249	0.4039	0.3827	-0.1556	0.1042	0.0489	ARHGAP33
chr19	35782788	35782808	-	TGTGTCTCGCCATGCGGGCC	0.4143	0.3575	0.6723	0.569	0.1085	0.1694	0.1644	-0.8407	-1.303	0.0212	ARHGAP33
chr19	35782863	35782883	-	AGCAAGCAGCTCACCGTAGC	0.6642	0.4614	0.7591	0.452	0.2312	0.4327	0.3627	-0.8426	-0.4635	0.0553	ARHGAP33
chr19	35784290	35784310	-	GTCGAGGCCGGCGGAGGTGA	0.6211	0.4538	0.6633	0.7306	0.5794	0.6621	0.6075	0.6275	0.3238	0.0728	ARHGAP33
chr19	35784306	35784326	-	AGGGCATACCTGCAGGGTCG	0.3194	0.4637	0.7684	0.5817	0.5778	0.6008	0.5515	0.1174	-0.0514	0.0701	ARHGAP33
chr19	35784313	35784333	-	GGGTGGGAGGGCATACCTGC	0.2159	0.3321	0.6442	0.3614	0.6201	0.6716	0.4978	0.1658	0.2321	0.0898	ARHGAP33
chr19	35784518	35784538	-	AGAGCGGCGTCCGGGCCAAG	0.5353	0.6251	0.7448	0.6878	0.7084	0.6566	0.6336	0.7647	0.2125	0.3317	ARHGAP33
chr19	35784560	35784580	-	CCATGGCCCCAAGCGCCCCC	0.2762	0.4772	0.74	0.4167	0.336	0.5557	0.5688	0.5635	0.3081	0.1689	ARHGAP33
chr19	35784754	35784774	-	GGCGGGACGAGCTGATGAGG	0.3223	0.5587	0.7047	0.7291	0.6695	0.7237	0.6773	1.0142	0.5851	0.091	ARHGAP33
chr19	35784757	35784777	-	CGGGGCGGGACGAGCTGATG	0.5077	0.4061	0.8099	0.7531	0.7651	0.6844	0.4095	0.1378	-0.2834	0.0021	ARHGAP33
chr19	35784906	35784926	-	GTCAGCTCTGGGGCCGCCCA	0.2995	0.4146	0.797	0.6252	0.6085	0.634	0.5098	0.07	-0.1528	0.0424	ARHGAP33
chr19	35785000	35785020	-	CAGCGTCAGCAGGCGGGTGG	0.2788	0.3261	0.8666	0.8595	0.5942	0.5181	0.3301	-0.2625	-0.4178	0.0267	ARHGAP33
chr19	35785093	35785113	-	CACTCACCTTTCCGCAGGTG	0.3961	0.5562	0.5683	0.5323	0.5128	0.5928	0.4832	-0.1967	-0.677	0.0571	ARHGAP33
chr19	35785098	35785118	-	CATCCCACTCACCTTTCCGC	0.2477	0.5759	0.7221	0.221	0.0954	0.5737	0.5115	0.4518	0.5039	0.2592	ARHGAP33
chr19	35785165	35785185	-	CGGTTTGGGGGAGAAACAGG	0.2821	0.6416	0.6762	0.7711	0.6363	0.72	0.5704	0.6395	0.2727	0.181	ARHGAP33
chr19	35785404	35785424	-	GTGTCGGGTCTGCTGCCTGC	0.4386	0.4326	0.6891	0.4087	0.4438	0.6127	0.4926	0.2944	0.1724	0.2979	ARHGAP33
chr19	35786493	35786513	-	GGACGAGGACAGGCTCTCGC	0.4806	0.4874	0.797	0.2832	0.5193	0.6155	0.55	0.5515	0.5052	0.2236	ARHGAP33
chr19	35786619	35786639	-	CTCATCACCATCATCTAGCC	0.4246	0.5323	0.6584	0.2955	0.0	0.151	0.2322	-0.5932	-0.5609	0.1304	ARHGAP33
chr19	35806519	35806539	-	TTCGGAGTGAAGCTGGTACG	0.9573	0.6294	0.8383	0.646	0.6141	0.6445	0.7105	0.8306	0.2913	0.4044	PRODH2
chr19	35806575	35806595	-	ACACATTCGAGCGGCTGGGG	0.7462	0.5067	0.6998	0.6011	0.4685	0.5743	0.3544	-0.1168	-0.327	0.0646	PRODH2
chr19	35806676	35806696	-	CACCTACCAGGCCTGTCTAA	0.6454	0.4411	0.7497	0.4454	0.318	0.4408	0.2644	-0.5222	-0.0902	0.093	PRODH2
chr19	35806688	35806708	-	CTGGGTGTGGAACACCTACC	0.3558	0.495	0.7356	0.6997	0.5442	0.4418	0.4341	-0.1876	0.2262	0.1163	PRODH2
chr19	35806717	35806737	-	CGCTGGAACAGCCCGGGTGA	0.4354	0.472	0.7258	0.4845	0.5472	0.6233	0.3862	-0.157	-0.357	0.0059	PRODH2
chr19	35811958	35811978	-	CTATGGACTCTGGGCAGGTA	0.2968	0.4031	0.6392	0.555	0.4765	0.5736	0.3987	-0.7994	-0.6735	0.0625	PRODH2
chr19	35812024	35812044	-	AGCTAGCCTCGTGGGTCAGA	0.3046	0.5069	0.655	0.3497	0.3056	0.5535	0.3413	0.1699	0.3635	0.0714	PRODH2
chr19	35812130	35812150	-	CCAGTACTCGGCTCTGTGTA	0.4749	0.5306	0.701	0.6731	0.5013	0.5859	0.533	0.1073	-0.0719	0.1468	PRODH2
chr19	35812711	35812731	-	TGGCGGGGCCTTCCACCTTA	0.7191	0.3068	0.72	0.5701	0.4796	0.3497	0.148	-1.0368	-0.5133	0.05	PRODH2
chr19	35842456	35842476	-	TCACCATGCCAAACTGGCCC	0.4293	0.4813	0.6657	0.3027	0.1242	0.5275	0.5726	0.4869	-0.0487	0.3206	NPHS1
chr19	35842502	35842522	-	ATGACATGGAGAAGATATCC	0.2971	0.4519	0.4991	0.3927	0.3029	0.6016	0.4693	0.3633	0.8082	0.0059	NPHS1
chr19	35845482	35845502	-	TCAAAGGCTCCGCCGCCGCC	0.4512	0.4225	0.7717	0.4021	0.0	0.2256	0.402	-0.2625	-0.6066	0.3156	NPHS1
chr19	35845498	35845518	-	CCCCGGAGAGCCCCATTCAA	0.5044	0.4361	0.72	0.4197	0.5299	0.4823	0.4023	-0.0816	0.1671	0.101	NPHS1
chr19	35845681	35845701	-	GGTCAACTTGTCCTGGGACA	0.5429	0.6166	0.7636	0.4769	0.4685	0.6228	0.4782	0.3721	0.0139	0.107	NPHS1
chr19	35846049	35846069	-	CCAGGCCAAGTTCACGTGCA	0.292	0.6275	0.6868	0.6093	0.5263	0.621	0.5916	0.4811	0.0906	0.0929	NPHS1
chr19	35846067	35846087	-	CACAGGGCCGTCGGACAACC	0.3815	0.507	0.6492	0.5054	0.565	0.6083	0.3608	-0.4026	-0.4567	0.0396	NPHS1
chr19	35846160	35846180	-	GACCGAGTCGCGGCTGCCGC	0.3746	0.4163	0.8111	0.5523	0.3263	0.5604	0.3815	-0.0107	-0.7227	0.0559	NPHS1
chr19	35848042	35848062	-	GCCCTCCCTCATGTGGTACA	0.215	0.6146	0.7356	0.459	0.4283	0.5387	0.6938	0.8034	0.6841	0.1831	NPHS1
chr19	35848129	35848149	-	GTGGATTGAGGGTCCCCCAG	0.3212	0.6743	0.8383	0.7684	0.7565	0.6496	0.4627	0.486	0.3449	0.2421	NPHS1
chr19	35848141	35848161	-	CGCCCAGAAACTGTGGATTG	0.2043	0.5686	0.7212	0.3922	0.5702	0.6113	0.5148	-0.156	-0.5674	0.0117	NPHS1
chr19	35848315	35848335	-	CGGTCTGACCCTCACATGTG	0.4407	0.6515	0.6392	0.5144	0.5582	0.6686	0.5727	0.6004	0.1578	0.0506	NPHS1
chr19	35849104	35849124	-	GTGGGGCACAGAGCACACCC	0.2513	0.6949	0.7059	0.5441	0.6369	0.7339	0.736	1.0785	0.9928	0.1178	NPHS1
chr19	35849332	35849352	-	CCCCCTGTCATCGAGTGGCC	0.5475	0.5095	0.617	0.3183	0.2681	0.3716	0.2119	-0.7852	-1.0894	0.0473	NPHS1
chr19	35849356	35849376	-	TGATATCCCCCAGTCCCTCC	0.3376	0.5209	0.6881	0.3198	0.2365	0.5325	0.5091	0.2186	0.3807	0.054	NPHS1
chr19	35849588	35849608	-	GGCGTCTAGCCCAGCACTGG	0.7565	0.5547	0.7485	0.5447	0.6982	0.7256	0.63	0.8045	0.3627	0.0564	NPHS1
chr19	35850406	35850426	-	CATCTCTGCAAACGTGAACG	0.6312	0.5957	0.7765	0.2606	0.259	0.631	0.5472	0.088	-0.7141	0.4566	NPHS1
chr19	35851324	35851344	-	TGACGCGGAGTATGAGTGCC	1.0	0.5789	0.5485	0.5708	0.4372	0.4374	0.484	0.0402	-0.2708	0.1429	NPHS1
chr19	35851363	35851383	-	TGAATTCCACCTGCACATCG	0.4195	0.7069	0.7236	0.2457	0.4319	0.661	0.6641	0.6631	0.0167	0.3233	NPHS1
chr19	35851453	35851473	-	AGGGGACCCTGCTAGAGGTA	0.3077	0.4563	0.701	0.6569	0.6424	0.6651	0.578	0.2065	0.3576	0.0237	NPHS1
chr19	35851458	35851478	-	CTGGAAGGGGACCCTGCTAG	0.2203	0.6309	0.8336	0.7264	0.6419	0.5737	0.5155	0.2262	0.0763	0.0413	NPHS1
chr19	35851473	35851493	-	TTCCCGAGGTACCGCCTGGA	0.8596	0.4876	0.598	0.5078	0.5378	0.5601	0.4499	0.0203	-0.1311	0.0051	NPHS1
chr19	35857431	35857451	-	CCACTGAACTAGCCCCCAGT	0.5624	0.6342	0.7922	0.4524	0.3621	0.5127	0.4751	0.3781	0.6035	0.2926	KIRREL2
chr19	35858459	35858479	-	GCTCCACGGGCCTAATGTGG	0.4441	0.6156	0.7243	0.6389	0.6025	0.6873	0.6426	1.1226	0.6239	0.1271	KIRREL2
chr19	35858765	35858785	-	CTCCGACATGTCAGGTTCGC	1.0	0.5181	0.6647	0.3913	0.2443	0.3646	0.183	-1.0599	-0.8526	0.0492	KIRREL2
chr19	35858773	35858793	-	CCCCACGGCTCCGACATGTC	0.9323	0.4487	0.7151	0.5908	0.4624	0.4436	0.289	-0.1409	-0.0099	0.0215	KIRREL2
chr19	35858804	35858824	-	AACCACAGCAATTCAGGGGT	0.2428	0.5687	0.591	0.2963	0.5195	0.6386	0.3637	0.3538	0.199	0.0937	KIRREL2
chr19	35858839	35858859	-	GGAAGGTGGCTCCATCCAAC	0.7742	0.4741	0.7733	0.4572	0.4864	0.5639	0.4109	-0.4888	0.0856	0.1401	KIRREL2
chr19	35858856	35858876	-	TTTGGACCTGACCTGATGGA	0.4105	0.6377	0.7431	0.5855	0.3533	0.5985	0.6837	0.7617	0.4373	0.4571	KIRREL2
chr19	35859562	35859582	-	GCTCCGGGCCCGGCAGACAA	0.5803	0.5289	0.7538	0.6882	0.4043	0.6281	0.5608	0.8104	0.4194	0.3771	KIRREL2
chr19	35860385	35860405	-	CACCTGTAGCCTGTGACAGG	0.8976	0.589	0.8288	0.612	0.5075	0.6349	0.637	0.8339	0.4431	0.2889	KIRREL2
chr19	35860388	35860408	-	CCTCACCTGTAGCCTGTGAC	0.3386	0.5267	0.7762	0.4302	0.329	0.5159	0.4642	0.0089	-0.2807	0.1246	KIRREL2
chr19	35860515	35860535	-	AGCCCCCTTTTGCCCACCTG	0.238	0.55	0.7826	0.5513	0.5653	0.5254	0.3552	-0.6785	-0.8976	0.033	KIRREL2
chr19	35860586	35860606	-	CACGGGCTCAGTCAGGAACG	0.8313	0.669	0.843	0.5836	0.6212	0.6701	0.7153	0.8671	0.2159	0.2734	KIRREL2
chr19	35860593	35860613	-	CGCAGGACACGGGCTCAGTC	0.7138	0.4194	0.7717	0.4084	0.4267	0.4369	0.2429	-0.366	-0.0823	0.0514	KIRREL2
chr19	35860610	35860630	-	CACGGCGTTGCTGACCTCGC	0.8362	0.5237	0.7497	0.5718	0.5214	0.4878	0.22	-0.4142	-0.2616	0.0143	KIRREL2
chr19	35860971	35860991	-	CCCGCGCCAGGCGCAGCTGA	0.4215	0.4902	0.6644	0.548	0.4679	0.6164	0.5229	0.4569	-0.0447	0.0207	KIRREL2
chr19	35860983	35861003	-	TGGAAGCGGGTTCCCGCGCC	0.7245	0.4107	0.7245	0.7253	0.4348	0.3512	0.331	-0.8775	-1.1625	0.0103	KIRREL2
chr19	35861013	35861033	-	CGCGCCACCGCGGCGGGTCC	0.4463	0.3527	0.7555	0.5714	0.2587	0.1522	0.0815	-1.0087	-1.1048	0.003	KIRREL2
chr19	35861579	35861599	-	GCGAGCAGGGCCCCTCAGGA	0.3869	0.4391	0.7293	0.6407	0.6134	0.6562	0.5314	0.8028	0.6419	0.0309	KIRREL2
chr19	35861601	35861621	-	AGGCGAAAACCAGACACTGG	0.2773	0.6794	0.7911	0.5874	0.6258	0.7104	0.6628	0.9166	0.3293	0.1349	KIRREL2
chr19	35869713	35869733	-	CGGTGCGCAGGTCCCGGTGA	0.8147	0.4106	0.7165	0.6221	0.6482	0.6436	0.3722	0.1947	-0.0424	0.0129	APLP1
chr19	35871016	35871036	-	GGACTCACGCAGGCAGCGGA	0.3542	0.4919	0.6666	0.4903	0.5	0.7599	0.5479	0.8709	0.2252	0.1537	APLP1
chr19	35871631	35871651	-	TGCCCGAGCCGTGCAGGATG	0.4243	0.4368	0.7199	0.4594	0.5501	0.6605	0.5815	0.3593	-0.2138	0.0362	APLP1
chr19	35871637	35871657	-	AGAGCATGCCCGAGCCGTGC	0.9334	0.4313	0.6563	0.5967	0.3416	0.6027	0.5356	0.2406	0.3165	0.0538	APLP1
chr19	35871663	35871683	-	ACGGAACCGATCCGAGCCAC	1.0	0.4807	0.5973	0.7836	0.5346	0.6146	0.5884	0.4693	0.216	0.0367	APLP1
chr19	35872564	35872584	-	CCAGGTCCATCTTGGCCCTC	0.216	0.4076	0.6647	0.5278	0.3808	0.2827	0.2725	-1.3191	-1.1234	0.0623	APLP1
chr19	35872582	35872602	-	GGCGCATCCTACGCTCCTCC	0.3947	0.4621	0.6799	0.2466	0.4704	0.5827	0.4334	-0.3049	-0.2482	0.0862	APLP1
chr19	35873706	35873726	-	GGGGCTGTCCTACCTCATTC	0.3315	0.2882	0.6799	0.2275	0.4285	0.4691	0.2125	-0.7111	-0.2579	0.0622	APLP1
chr19	35874562	35874582	-	GGGTGGCGTGGGTTTCCACC	0.3927	0.5203	0.7589	0.5335	0.6193	0.6309	0.5104	0.3329	0.3424	0.4387	APLP1
chr19	35874595	35874615	-	CCCGGCGCTGGTCGTTGATA	1.0	0.2886	0.7072	0.4658	0.4518	0.3863	0.2111	-0.5217	-0.3088	0.0068	APLP1
chr19	35874754	35874774	-	GGTAGCGCCGCAGGGCCAAC	0.361	0.3904	0.7494	0.452	0.3065	0.4721	0.2932	-0.4137	-0.0769	0.1587	APLP1
chr19	35874763	35874783	-	CCGCACGCAGGTAGCGCCGC	0.9344	0.358	0.6789	0.6263	0.4498	0.5433	0.3855	-0.4177	-0.7563	0.0098	APLP1
chr19	35874775	35874795	-	GTTCCTTCTGCTCCGCACGC	0.6335	0.5072	0.7221	0.3674	0.0321	0.5224	0.5085	0.2216	-0.0467	0.3895	APLP1
chr19	35896404	35896424	-	GCCGCTACCTACGGGCTCCC	0.3493	0.4673	0.609	0.4674	0.5196	0.5509	0.5146	-0.0968	-0.0498	0.0398	NFKBID
chr19	35896447	35896467	-	GCCCAATGCCGCTGACCATC	0.4493	0.3408	0.5973	0.2667	0.0196	0.2049	0.1674	-0.917	-0.1746	0.0385	NFKBID
chr19	35896727	35896747	-	CATTCGTGAGCATAAGGGCA	0.8721	0.5941	0.5394	0.463	0.2558	0.6073	0.5018	0.2934	-0.2626	0.2811	NFKBID
chr19	35896775	35896795	-	GGCGGCATATGCTGCGGCTG	0.5579	0.3843	0.7344	0.6142	0.5535	0.4522	0.404	-0.3027	-1.0361	0.0791	NFKBID
chr19	35897026	35897046	-	AGAGTTTCTGCACCCCCTTC	0.6122	0.2718	0.7356	0.4966	0.2858	0.295	0.178	-1.0858	-0.1784	0.0723	NFKBID
chr19	35897060	35897080	-	TGTAGGATCTTCTCTGCCAC	0.633	0.5239	0.7871	0.6363	0.3166	0.6565	0.4751	0.5229	0.1399	0.4074	NFKBID
chr19	35897661	35897681	-	GCAGCCGTGCCCATTTCCCC	0.3483	0.463	0.6941	0.2857	0.549	0.6321	0.5009	0.2443	0.284	0.2081	NFKBID
chr19	35897684	35897704	-	TTCTACCCACCCTCGGACCC	0.4905	0.3883	0.7023	0.3146	0.1462	0.4437	0.5411	0.0332	-0.2753	0.0154	NFKBID
chr19	35898715	35898735	-	ACGCTGGCGGGGTGCAGGTG	0.3506	0.4808	0.7847	0.8832	0.5659	0.5659	0.3714	-0.1109	-0.2168	0.0181	NFKBID
chr19	35898720	35898740	-	GCCCGACGCTGGCGGGGTGC	0.4701	0.39	0.7403	0.4883	0.3402	0.336	0.3961	-0.5596	-0.9464	0.03	NFKBID
chr19	35898817	35898837	-	TCCTCTCCCGCACAGTGAGC	0.3329	0.3304	0.6325	0.2407	0.0753	0.5261	0.4699	-0.0662	-0.0886	0.0287	NFKBID
chr19	35902194	35902214	-	TGTCTGCTGGCAGAGATGAA	0.2114	0.5415	0.7667	0.4942	0.4073	0.6121	0.6682	1.1115	1.1479	0.2704	NFKBID
chr19	35902622	35902642	-	CTTCACCTGGGAGCAAAAGC	0.2087	0.485	0.7245	0.3718	0.1197	0.47	0.4566	0.0058	-0.1144	0.3157	HCST
chr19	35903398	35903418	-	ACCTGAAGTGCCAGGGTAAA	0.2644	0.2877	0.6172	0.6292	0.2243	0.229	0.312	-0.8426	-0.3587	0.0318	HCST
chr19	35903406	35903426	-	GAAGTGATACCTGAAGTGCC	0.527	0.5254	0.6146	0.434	0.4295	0.5796	0.623	0.2306	-0.1738	0.0676	HCST
chr19	35903681	35903701	-	CAGAGAGGAAGTCCCCTGCG	0.3006	0.6498	0.7565	0.7258	0.7005	0.6403	0.5894	0.9696	0.5379	0.153	HCST
chr19	35907543	35907563	-	GTGAGCCCGGGCGTGCTGGC	0.3281	0.3387	0.7293	0.4948	0.4839	0.6231	0.3591	-0.6686	-0.8247	0.0564	TYROBP
chr19	35908204	35908224	-	GGGGACTTGAACCCTGCAGC	0.3371	0.496	0.7356	0.3462	0.4683	0.5741	0.5172	0.2111	-0.134	0.0857	TYROBP
chr19	35939574	35939594	-	GCGAGGGTGGCACGAACAGG	0.3219	0.5823	0.7047	0.7756	0.6417	0.6786	0.6042	0.8529	0.2711	0.3214	LRFN3
chr19	35939577	35939597	-	CCAGCGAGGGTGGCACGAAC	0.4699	0.3924	0.6833	0.5605	0.4809	0.5476	0.3605	-0.3036	-0.1055	0.0122	LRFN3
chr19	35939591	35939611	-	GGCTGCCCGGCGGTCCAGCG	0.6425	0.4567	0.7846	0.7417	0.6085	0.5551	0.4679	0.0004	-0.6561	0.1135	LRFN3
chr19	35939642	35939662	-	CAGGTCGCGGCGGCGCACGG	0.3651	0.4698	0.895	0.7935	0.7601	0.7381	0.612	0.562	0.1153	0.066	LRFN3
chr19	35939679	35939699	-	GCGACAGGCTCAGATGCAGC	0.2864	0.5477	0.6657	0.4083	0.0051	0.4927	0.4244	0.3805	0.1499	0.2488	LRFN3
chr19	35939694	35939714	-	GGCGGATGGTGTTCCGCGAC	0.7824	0.4292	0.6868	0.6149	0.5902	0.5529	0.298	-0.5053	-0.7487	0.0129	LRFN3
chr19	35939751	35939771	-	CATCCAGGTGCAGGGCACGC	0.2116	0.4646	0.6654	0.3808	0.2527	0.4131	0.4219	-0.1446	-0.1846	0.0618	LRFN3
chr19	35939814	35939834	-	TGAGGTGGCGCAAGTTGACC	0.5968	0.5109	0.693	0.4722	0.4415	0.6233	0.4259	0.5389	0.665	0.0722	LRFN3
chr19	35939877	35939897	-	GTGTCTCGGCACAATCATCC	0.5935	0.5176	0.6183	0.2074	0.3518	0.6029	0.469	0.4734	0.5804	0.0242	LRFN3
chr19	35939913	35939933	-	GCTCGAGGTTGTTGTAGGAG	0.3369	0.5884	0.7277	0.4348	0.4998	0.6322	0.5771	0.6483	0.1821	0.3529	LRFN3
chr19	35939952	35939972	-	TGACGTTGCCCAGGCGGCCC	0.459	0.34	0.693	0.4135	0.2779	0.4097	0.3973	-0.1715	-0.4735	0.0392	LRFN3
chr19	35940072	35940092	-	GGTCGGGTGGGATTGTGGTC	0.3375	0.4569	0.7667	0.5993	0.5641	0.5912	0.3368	-0.0211	-0.0203	0.025	LRFN3
chr19	35940150	35940170	-	TCCCGCCAAAGGCCAGCACC	0.4113	0.4297	0.7154	0.2788	0.5016	0.5958	0.6002	0.1215	0.0566	0.0204	LRFN3
chr19	35940161	35940181	-	GTGCAGGGGGTTCCCGCCAA	0.4757	0.5283	0.7875	1.0841	0.6285	0.5936	0.4575	-0.3196	-0.4519	0.0103	LRFN3
chr19	35940213	35940233	-	CGAGGTCGTCCTCCCGCGCC	0.7159	0.449	0.7151	0.6666	0.4362	0.3252	0.3728	-0.3001	-0.6302	0.0627	LRFN3
chr19	35940231	35940251	-	GTGGGGACGCGCAGGCCTCG	0.2671	0.5678	0.8004	0.5825	0.7403	0.7058	0.4191	0.7126	0.0479	0.1925	LRFN3
chr19	35940253	35940273	-	AAGTAGCGGCCGCCCAGAGC	0.5022	0.4439	0.7872	0.5274	0.3401	0.6101	0.5685	0.6252	0.7959	0.009	LRFN3
chr19	35940461	35940481	-	CTCCAGCGTCCCATTGGGGA	0.4916	0.5214	0.7245	0.4074	0.5121	0.6211	0.4435	0.4157	-0.1544	0.0596	LRFN3
chr19	35940592	35940612	-	CTGGTGCTGTTGGCTAGCTG	0.5197	0.5777	0.876	0.6504	0.6117	0.6758	0.6061	0.2211	-0.4292	0.0917	LRFN3
chr19	35995315	35995335	-	CGCGCAGCAGATCGCGGTAC	1.0	0.4441	0.609	0.6016	0.4195	0.5079	0.2232	-0.5236	-0.4314	0.0379	SDHAF1
chr19	35995399	35995419	-	GCAGCACGTCGGACCGCGGC	0.6076	0.4849	0.6784	0.5586	0.5075	0.6338	0.4392	0.1164	-0.2251	0.1308	SDHAF1
chr19	35995497	35995517	-	CGGGGCCCGCGGGCGTACGA	0.7013	0.4475	0.8395	0.6917	0.6019	0.6073	0.4315	-0.0519	-0.1216	0.0683	SDHAF1
chr19	36006483	36006503	-	CAAAAGACAGCCCGGACACT	0.4168	0.5251	0.7024	0.3801	0.0606	0.3528	0.4615	-0.0914	0.0464	0.0387	SYNE4
chr19	36006643	36006663	-	GGAGGCCAACACGCTGGACC	0.4304	0.5136	0.7639	0.3336	0.5465	0.68	0.5282	0.2264	-0.2921	0.0517	SYNE4
chr19	36006661	36006681	-	TTTGACCCAGGTGTTCGAGG	0.3503	0.635	0.8616	0.5999	0.0	0.4956	0.6118	0.5658	0.2298	0.4754	SYNE4
chr19	36006747	36006767	-	CTGGTCAGCTACAGCCTGGT	0.2897	0.4432	0.6159	0.5362	0.6439	0.6569	0.5874	-0.1558	0.0149	0.0226	SYNE4
chr19	36006883	36006903	-	GGCGCTGCTAGCGTTTGGTG	0.7956	0.5424	0.7008	0.4721	0.5987	0.6831	0.5681	0.3418	-0.3179	0.0379	SYNE4
chr19	36006924	36006944	-	GCCCTCCAGGTGGACCTACG	0.6745	0.5812	0.8524	0.5209	0.6197	0.6075	0.4808	0.6889	0.2668	0.1452	SYNE4
chr19	36007240	36007260	-	TTCTGGCCTGGAGGTACTAG	0.5366	0.5307	0.7388	0.4978	0.4032	0.6085	0.4109	0.1266	-0.0643	0.2253	SYNE4
chr19	36008245	36008265	-	GTCAACACCCTCTTCCTACG	0.5087	0.7143	0.7911	0.2227	0.5039	0.6456	0.644	0.7389	0.1128	0.5096	SYNE4
chr19	36008566	36008586	-	CGTCTGCCCCGCGTCCGGAG	0.7903	0.5707	0.8647	0.6978	0.5254	0.6554	0.4794	0.8383	0.144	0.1083	SYNE4
chr19	36010589	36010609	-	CTACGAGCCGCGGCGGCCAG	0.3881	0.5498	0.895	0.6947	0.5998	0.5909	0.4302	0.4297	-0.2167	0.1692	ALKBH6
chr19	36010676	36010696	-	GCCCACTCCCTAGCCCCACG	0.3198	0.6904	0.8194	0.42	0.5599	0.6128	0.6764	1.1209	0.1972	0.6435	ALKBH6
chr19	36011067	36011087	-	ATTGCTATAGGGGGGCCCTC	0.5996	0.5251	0.6842	0.5731	0.0	0.1448	0.0702	-0.6202	-0.2026	0.2748	ALKBH6
chr19	36013345	36013365	-	GGAACCGTTCAGAGTGGAGC	0.4309	0.5111	0.6279	0.4184	0.3269	0.6694	0.5433	0.4356	-0.0762	0.1568	ALKBH6
chr19	36019230	36019250	-	CGTGGAGCTGGACGAACCTG	0.2668	0.5484	0.7233	0.6442	0.7423	0.7522	0.5877	0.5456	-0.2336	0.1087	CLIP3
chr19	36024462	36024482	-	CCCAACTATGACAACGTCCC	0.9353	0.4982	0.693	0.4039	0.5205	0.6117	0.606	0.457	0.2496	0.115	CLIP3
chr19	36024493	36024513	-	ACTATCTTGCGCCCTCCCCA	0.5896	0.5624	0.7919	0.3	0.369	0.5945	0.5218	1.2332	1.2151	0.5484	CLIP3
chr19	36024607	36024627	-	AAAAGGACAGGTGCCGGCGG	0.7075	0.4957	0.843	0.8091	0.1793	0.4631	0.4144	0.4994	-0.1795	0.145	CLIP3
chr19	36024619	36024639	-	CCCCCAGAATCGAAAAGGAC	0.4761	0.5436	0.5542	0.3036	0.3018	0.605	0.3932	-0.0448	-0.4639	0.1458	CLIP3
chr19	36024624	36024644	-	ATTGGCCCCCAGAATCGAAA	0.3861	0.5767	0.8391	0.2538	0.0	0.413	0.2677	-0.4235	-0.126	0.4636	CLIP3
chr19	36026582	36026602	-	GGGTGCGAGGCCGCGAGGTG	0.2723	0.5077	0.7515	0.7532	0.6784	0.6773	0.2518	0.1293	-0.3061	0.0099	CLIP3
chr19	36026603	36026623	-	CCTCGTGCGTGTGCTGCTGA	0.3961	0.4277	0.8061	0.5045	0.3125	0.5673	0.278	-0.2774	-0.7199	0.0575	CLIP3
chr19	36027034	36027054	-	TACTCACAGATTCTGCGCCG	0.7472	0.6563	0.6596	0.5636	0.3969	0.6706	0.6476	1.0714	0.2377	0.6854	CLIP3
chr19	36027133	36027153	-	GATAGACGTCATCGGCAATG	0.7967	0.6738	0.7765	0.5538	0.4582	0.676	0.6736	0.9131	0.3454	0.3016	CLIP3
chr19	36027235	36027255	-	TCCCAATGACCCGGCGTGCC	0.8695	0.399	0.6301	0.4203	0.1714	0.1642	0.3232	-0.8092	-1.2539	0.0231	CLIP3
chr19	36032272	36032292	-	GGAGGATGAACCCGTCCCCG	0.7774	0.6576	0.7485	0.5051	0.5979	0.4676	0.5465	1.0126	0.0872	0.7446	CLIP3
chr19	36039492	36039512	-	ACCTGAAGTCCCTGCCCAAC	0.668	0.3588	0.6172	0.3824	0.188	0.2834	0.2839	-0.6683	0.0571	0.0592	THAP8
chr19	36039945	36039965	-	CTCCCGGGGACCACCTGCCA	0.3046	0.5304	0.7318	0.5727	0.5529	0.5275	0.2428	-0.1618	-0.1926	0.0169	THAP8
chr19	36058829	36058849	-	CTGTGCCGGGGTCACAGGTT	0.3094	0.4199	0.6677	0.7388	0.4576	0.4776	0.3959	-0.6113	-0.2284	0.004	WDR62
chr19	36058861	36058881	-	ATCTGCTTACCCTGCCAGGT	0.6265	0.5791	0.5684	0.3282	0.447	0.5041	0.3815	0.0399	0.2768	0.0805	WDR62
chr19	36058865	36058885	-	CCTTATCTGCTTACCCTGCC	0.3302	0.4866	0.6531	0.5288	0.2424	0.3254	0.3208	-0.2544	-0.5228	0.1694	WDR62
chr19	36066254	36066274	-	AGCAGGCCTATGCCCATTCT	0.4206	0.3676	0.8063	0.3884	0.4558	0.3834	0.1927	-0.7836	0.31	0.007	WDR62
chr19	36066271	36066291	-	ACATCCCAGATGCGCACAGC	0.4966	0.491	0.5946	0.3239	0.1425	0.493	0.4795	-0.1523	0.2702	0.0825	WDR62
chr19	36066353	36066373	-	GTGCTTCATATTGGGTGAGA	0.3938	0.5447	0.6363	0.5693	0.4429	0.6014	0.3146	-0.0251	0.0076	0.0234	WDR62
chr19	36067847	36067867	-	GGATGCCCGAGCGCCCTACA	0.7208	0.4974	0.7306	0.512	0.4844	0.5669	0.5039	0.05	0.4413	0.0901	WDR62
chr19	36067868	36067888	-	TGTTGTTGTGCAGCTCGCCC	0.6092	0.5387	0.7303	0.4553	0.3805	0.6807	0.501	0.3623	0.1115	0.404	WDR62
chr19	36067948	36067968	-	CTGGCAGAGGAGGCCCGAGT	0.2236	0.5908	0.7271	0.7744	0.6307	0.6316	0.4109	0.1964	0.4713	0.0197	WDR62
chr19	36071656	36071676	-	GTGGCTTGGGCAGGTTGGCG	0.3222	0.5206	0.6441	0.5696	0.6116	0.6292	0.4325	0.6276	0.0785	0.0516	WDR62
chr19	36071665	36071685	-	CAAGGTAGTGTGGCTTGGGC	0.3088	0.439	0.734	0.628	0.454	0.5512	0.4438	-0.1995	-0.248	0.0818	WDR62
chr19	36071683	36071703	-	CCTGTGCCACGTCTACCCCA	0.3424	0.6548	0.7339	0.5351	0.5702	0.7143	0.6725	1.0818	0.8898	0.5625	WDR62
chr19	36073397	36073417	-	CCACTGGTGGATGGGGTCGA	0.5744	0.5907	0.7024	0.6251	0.4807	0.5665	0.5199	-0.1823	-0.3567	0.0612	WDR62
chr19	36073424	36073444	-	GCTGTGGTCCTTATACACGC	0.4852	0.6704	0.7055	0.3622	0.4969	0.7143	0.6898	1.1477	0.9329	0.6092	WDR62
chr19	36073514	36073534	-	CACCTCCACGTTCCAAACGT	0.8181	0.716	0.6681	0.3796	0.4796	0.6443	0.6326	0.7736	0.5409	0.2005	WDR62
chr19	36083067	36083087	-	CCACGTACACGACCTTCAGC	0.5575	0.5095	0.7497	0.1075	0.1282	0.5115	0.2936	-0.2804	-0.1331	0.1803	WDR62
chr19	36083197	36083217	-	GAAGCCAAATGCTGGCCGTC	0.749	0.4585	0.5461	0.5065	0.1654	0.405	0.3007	-0.74	-0.3774	0.0404	WDR62
chr19	36084721	36084741	-	TCTCTGGCTTGGAGTACTCC	0.4374	0.5232	0.7776	0.3354	0.4257	0.6174	0.4873	0.3667	0.4134	0.078	WDR62
chr19	36086704	36086724	-	CAGCCGGTCCCGACTGGCTG	0.7903	0.4585	0.8345	0.6297	0.5607	0.5368	0.5229	-0.6487	-1.2	0.1139	WDR62
chr19	36086759	36086779	-	GGTCATCCAGCGTCTGCTCC	0.4018	0.4703	0.8249	0.316	0.3062	0.5992	0.4124	-0.1964	-0.3817	0.0503	WDR62
chr19	36089239	36089259	-	GTCAATGTCCATGTCATACA	0.3786	0.5911	0.7072	0.3621	0.2145	0.5058	0.5833	0.2442	0.267	0.1006	WDR62
chr19	36090512	36090532	-	CCAACTCCTCACCTTCAGCA	0.35	0.6465	0.617	0.1613	0.2074	0.5844	0.6553	0.6857	0.3596	0.4812	WDR62
chr19	36094055	36094075	-	CTCAGGGAGTGAATCTCACT	0.3382	0.5794	0.7449	0.5549	0.4111	0.5098	0.3268	-0.4364	0.0195	0.1126	WDR62
chr19	36097039	36097059	-	GCAGCTTGCCGTTGGTTAGC	0.7158	0.416	0.609	0.2895	0.0	0.1845	0.2391	-0.7666	-0.4364	0.0507	WDR62
chr19	36099432	36099452	-	GTAGCTGCGCTTGGCGTGGA	0.3955	0.3907	0.5744	0.6168	0.6141	0.7556	0.6369	0.3853	0.1422	0.125	WDR62
chr19	36099523	36099543	-	TGGGGGTAAAGTAGCAATCC	0.3569	0.5146	0.6741	0.4642	0.524	0.6206	0.5118	0.1635	0.5393	0.0113	WDR62
chr19	36111215	36111235	-	ACGCCGACTCCTGACCAGGA	0.7959	0.6507	0.6547	0.6439	0.5637	0.6814	0.6122	1.0178	0.9464	0.1285	OVOL3
chr19	36111219	36111239	-	GTGGACGCCGACTCCTGACC	0.3808	0.5489	0.7639	0.5296	0.5375	0.7362	0.6184	0.6294	0.6432	0.079	OVOL3
chr19	36111287	36111307	-	GAGGGGCCCACCTGGGATAT	0.4769	0.4144	0.7308	0.6481	0.5028	0.3909	0.2834	-0.1404	0.613	0.0136	OVOL3
chr19	36111381	36111401	-	GTTGTGCCGGTGGCCCCCCC	0.3923	0.4434	0.8769	0.7892	0.4069	0.4687	0.2855	0.4833	0.4557	0.234	OVOL3
chr19	36112801	36112821	-	AGCGGGCAGCCCAGCGTCCC	0.4789	0.3603	0.7308	0.5203	0.5529	0.4971	0.3163	-0.2706	-0.1178	0.0041	OVOL3
chr19	36112840	36112860	-	CTTGTCAGCATGCGCTGCAG	0.5802	0.559	0.8237	0.5264	0.3323	0.5808	0.4103	-0.1618	-0.4674	0.1452	OVOL3
chr19	36112866	36112886	-	GCACGGGGCTGTGGCACTTG	0.4	0.5208	0.8004	0.6219	0.6891	0.6255	0.482	0.2379	-0.2407	0.0762	OVOL3
chr19	36112896	36112916	-	CCTTGCCACAACAGCGGCAC	0.8345	0.5038	0.6594	0.5156	0.4004	0.5796	0.4763	0.0406	-0.2465	0.0584	OVOL3
chr19	36112931	36112951	-	CATGTGGCGCTTGAGATCGA	0.9942	0.6076	0.8155	0.6736	0.4636	0.6533	0.64	0.7714	0.8011	0.312	OVOL3
chr19	36114195	36114215	-	CCCCACGTTGCCGCGGACCG	0.9341	0.5598	0.8336	0.4954	0.5896	0.5816	0.4823	0.201	-0.7913	0.0503	POLR2I
chr19	36114219	36114239	-	GATTATCGCCGACGTGTCCC	1.0	0.4894	0.6736	0.313	0.288	0.6263	0.5229	0.0627	-0.3078	0.2095	POLR2I
chr19	36114387	36114407	-	GAACTGTGATTACCAGCAGG	0.2573	0.6706	0.733	0.5786	0.4929	0.6693	0.6189	1.0353	0.2817	0.575	POLR2I
chr19	36114390	36114410	-	CCGGAACTGTGATTACCAGC	0.4474	0.576	0.6256	0.4763	0.5183	0.6966	0.4764	0.4701	0.2707	0.1745	POLR2I
chr19	36114693	36114713	-	TAACAACATGCTGTACCCCA	0.2114	0.6808	0.6398	0.6375	0.5332	0.6831	0.7058	1.1131	0.9756	0.1791	POLR2I
chr19	36114794	36114814	-	CGCTTCTGCCAGGAATGGTG	0.2607	0.5971	0.6604	0.4257	0.5283	0.652	0.585	0.2592	-0.1785	0.0808	POLR2I
chr19	36115616	36115636	-	TCTCGGAGCGGAAGGTGTTG	0.4259	0.4988	0.8284	0.4389	0.5077	0.6313	0.511	-0.0475	-0.4114	0.1576	TBCB
chr19	36115624	36115644	-	GTATCGCTTCTCGGAGCGGA	1.0	0.5406	0.4548	0.5989	0.4264	0.7059	0.5624	0.4458	-0.1988	0.3201	TBCB
chr19	36116077	36116097	-	ATACAGCTCCAGTTCCATGC	0.3139	0.576	0.7922	0.344	0.2301	0.5975	0.7117	0.7356	1.0659	0.5814	TBCB
chr19	36116160	36116180	-	ATGCGGCAGCCGTCATCTAC	1.0	0.4023	0.7531	0.5089	0.3235	0.445	0.2957	-0.7119	0.0577	0.0459	TBCB
chr19	36120735	36120755	-	ACACGTCCTCATACTCACCA	0.3065	0.7346	0.7356	0.3273	0.4379	0.6787	0.6894	1.2037	0.8583	0.4764	TBCB
chr19	36120791	36120811	-	CGTACCTTGCCTCTGGTCGT	1.0	0.4936	0.7079	0.3212	0.4487	0.5683	0.5358	0.5448	0.3716	0.1076	TBCB
chr19	36121545	36121565	-	GGCCGAGCTTGCTGCGCTTC	0.7251	0.3275	0.6789	0.4019	0.202	0.3285	0.0998	-1.618	-1.3201	0.0043	TBCB
chr19	36141196	36141216	-	TGGCGCTGATGACTCCGCCT	0.6005	0.5636	0.7356	0.6712	0.5394	0.4365	0.5511	-0.039	-0.102	0.3258	CAPNS1
chr19	36141677	36141697	-	GCCATTTACCCTACCCCATT	0.5457	0.4021	0.7072	0.3705	0.3138	0.3354	0.1677	-0.6667	0.0039	0.1635	CAPNS1
chr19	36143068	36143088	-	AAACCATCAGTCTTCAGATC	0.3158	0.4277	0.6516	0.345	0.051	0.3001	0.2927	-0.6034	-0.0312	0.0161	CAPNS1
chr19	36146042	36146062	-	AGCCATACCTGCTGCCTCAA	0.295	0.4905	0.6647	0.5849	0.3678	0.4183	0.3764	-0.217	0.1502	0.0328	CAPNS1
chr19	36151518	36151538	-	TGACATCCCGTTGTACCTGA	0.7674	0.5984	0.654	0.3887	0.4556	0.6672	0.415	0.1333	0.0187	0.2804	COX7A1
chr19	36152389	36152409	-	GAATGCAGGCCCTTCGGGTG	0.7569	0.496	0.7232	0.6335	0.5849	0.6324	0.434	-0.0645	-0.459	0.0116	COX7A1
chr19	36183488	36183508	-	CTCACACTGTACGTCAGAGC	0.3915	0.4901	0.6516	0.3715	0.3709	0.5996	0.3613	0.0166	-0.0427	0.0466	ZNF565
chr19	36183634	36183654	-	CCTTAAATGCAGTGACCTGG	0.256	0.5824	0.6521	0.3305	0.3676	0.6494	0.3622	-0.3026	-0.7813	0.182	ZNF565
chr19	36194234	36194254	-	GTGACAGGACCATGGTGCCC	0.2635	0.5281	0.5949	0.541	0.4847	0.6856	0.5862	0.6481	0.6106	0.0663	ZNF565
chr19	36195026	36195046	-	TCACTTGGCCTCACTAGGTA	0.395	0.4926	0.701	0.4534	0.2732	0.5427	0.4311	0.0765	0.279	0.1565	ZNF565
chr19	36236492	36236512	-	GACTTTTCCACATACCTTAC	0.5428	0.2712	0.6456	0.3964	0.1943	0.3734	0.0929	-1.7279	-0.9778	0.0591	ZNF146
chr19	36236700	36236720	-	GAATTTTCTGGTGCGTAAGG	0.4641	0.5638	0.7436	0.6399	0.289	0.6582	0.4454	-0.6016	-0.6468	0.341	ZNF146
chr19	36236703	36236723	-	TGTGAATTTTCTGGTGCGTA	0.5691	0.5111	0.6297	0.5231	0.0	0.3637	0.1728	-1.2573	-1.568	0.0202	ZNF146
chr19	36236849	36236869	-	AAGGTTGGATTTGCCACTGA	0.2384	0.5483	0.7214	0.6596	0.5842	0.6411	0.5632	-0.0667	-0.0834	0.0575	ZNF146
chr19	36341317	36341337	-	GATCGTTCATAATGGAGAAA	0.3027	0.4348	0.6785	0.4259	0.0563	0.4336	0.2134	-0.6849	-0.45	0.164	ZFP14
chr19	36341468	36341488	-	GCCTTCAGGGTTCCATTTTT	0.2784	0.2066	0.6065	0.3169	0.2365	0.1644	-0.0193	-1.8295	-1.0584	0.0168	ZFP14
chr19	36393418	36393438	-	AGAAGCTTAATAGTGCTGAC	0.4519	0.5607	0.6443	0.2109	0.1814	0.5156	0.4673	0.3329	0.613	0.4444	ZFP82
chr19	36393542	36393562	-	GGGAAGGCTTTTAGGGTACG	0.4017	0.6155	0.7296	0.5603	0.6068	0.6471	0.5453	-0.451	-0.6929	0.2814	ZFP82
chr19	36449830	36449850	-	TAAGAAAGAACTCGGCTCTC	0.5259	0.3867	0.6505	0.3683	0.1035	0.3716	0.2429	-0.6119	-0.1257	0.0054	ZNF566
chr19	36472924	36472944	-	GCTGACAGAGAGCTAACAAG	0.4216	0.6763	0.7988	0.406	0.6067	0.7295	0.7778	1.2646	0.8364	0.9072	ZNF566
chr19	36514823	36514843	-	AACCAAACCCTATGCATGTA	0.3857	0.4631	0.6017	0.3011	0.1587	0.3626	0.3056	-0.3831	0.017	0.0193	ZNF260
chr19	36515005	36515025	-	CTACACCTTAGAAGTCACAC	0.281	0.6129	0.6505	0.369	0.3352	0.6272	0.5754	0.4399	0.4022	0.5447	ZNF260
chr19	36626412	36626432	-	TTTTCTCATGCTTGGTATTG	0.2562	0.4217	0.6451	0.3836	0.0	0.2462	0.1494	-1.8607	-1.8638	0.0088	ZNF382
chr19	36626440	36626460	-	TGTTTATGGAGATTCACTGC	0.3637	0.5371	0.6877	0.3848	0.1732	0.6097	0.478	0.2762	0.272	0.0257	ZNF382
chr19	36626642	36626662	-	GAGGCTTGACTTTTCTATGA	0.2299	0.4084	0.6374	0.3573	0.3311	0.4755	0.3934	-1.1017	-0.8602	0.0871	ZNF382
chr19	36626661	36626681	-	GATTACTTGGATGGACACTG	0.5245	0.6707	0.6333	0.4442	0.6336	0.7531	0.618	0.9225	0.3983	0.4569	ZNF382
chr19	36626699	36626719	-	CCCATATTTGTTGTAGGCAG	0.3712	0.4257	0.6669	0.5128	0.3818	0.5476	0.1745	-0.4741	-1.0089	0.1216	ZNF382
chr19	36626794	36626814	-	CTAAAGTTATTCCCACAGTA	0.241	0.4459	0.6004	0.263	0.3072	0.5377	0.4224	-0.1553	0.2027	0.3201	ZNF382
chr19	36626913	36626933	-	GTGTTTTCTCATGAAGGGTG	0.2533	0.5206	0.5848	0.6043	0.4393	0.6509	0.3919	-0.2751	-0.7103	0.066	ZNF382
chr19	36626951	36626971	-	CCCACAATCGATACAAATAA	0.3409	0.4218	0.5558	0.2262	0.2151	0.4818	0.1699	-1.136	-0.934	0.1453	ZNF382
chr19	36639869	36639889	-	GCAACATCAGGGACAAGAGG	0.2515	0.5706	0.6868	0.4621	0.5049	0.6748	0.5055	0.9312	0.4957	0.5077	ZNF461
chr19	36639872	36639892	-	TGAGCAACATCAGGGACAAG	0.3133	0.6056	0.6645	0.4366	0.4838	0.6636	0.6381	0.3663	-0.2942	0.4541	ZNF461
chr19	36639881	36639901	-	CTGTCATTTTGAGCAACATC	0.3279	0.4422	0.5083	0.3003	0.1811	0.4344	0.1153	-1.5334	-1.4486	0.0192	ZNF461
chr19	36639907	36639927	-	ATTTTCAGCGCTATCTGGGA	0.3138	0.5475	0.6673	0.4616	0.0	0.475	0.3559	-0.4811	-0.4454	0.0964	ZNF461
chr19	36658340	36658360	-	AGCGCAGAGGAATTTGTACA	0.3932	0.6487	0.6516	0.4175	0.4368	0.5435	0.4883	0.1398	-0.0548	0.1814	ZNF461
chr19	36719117	36719137	-	CCATGAGTATCATATTCAGG	0.2133	0.6723	0.7152	0.4141	0.358	0.6332	0.6373	0.6362	0.3668	0.8518	ZNF567
chr19	36719120	36719140	-	CTTCCATGAGTATCATATTC	0.5562	0.3419	0.6121	0.2314	0.1772	0.2894	0.1266	-1.3301	-0.3639	0.049	ZNF567
chr19	36719186	36719206	-	TCACTAAGTCTCTTTCTTGC	0.4094	0.2931	0.7072	0.0755	0.0	0.2961	0.0987	-1.2874	-0.9921	0.1748	ZNF567
chr19	36719233	36719253	-	TAGTCTCTTGTTTAGTACTC	0.476	0.4137	0.5758	0.5461	0.1881	0.4232	0.4035	-0.5374	-0.3233	0.0401	ZNF567
chr19	36719261	36719281	-	TGATTATGGGATTTGACTTC	0.3194	0.3148	0.6456	0.3245	0.2019	0.3596	0.1154	-0.8644	-0.5141	0.0339	ZNF567
chr19	36719383	36719403	-	TAATCAGGCCTCCCCTTTGA	0.4288	0.36	0.6466	0.4217	0.2637	0.4822	0.3716	-0.5905	0.103	0.0298	ZNF567
chr19	36719398	36719418	-	AAGGTCTACTATGTGTAATC	0.433	0.4204	0.7072	0.4705	0.3789	0.401	0.3321	0.0737	1.127	0.0214	ZNF567
chr19	36820103	36820123	-	ATTTTTCAGACATGCAGTCG	0.3135	0.5895	0.7007	0.5195	0.0	0.398	0.236	-0.8112	-0.8545	0.1231	ZNF790
chr19	36877144	36877164	-	GAATTCTTTGATGGTAAGCA	0.2894	0.5741	0.5401	0.39	0.146	0.4993	0.3061	-0.2884	-0.5491	0.0943	ZNF345
chr19	36892181	36892201	-	CACTCGTTACTCGACATCAG	0.5905	0.6682	0.6973	0.3595	0.577	0.6842	0.4168	0.1964	-0.2627	0.398	ZNF829
chr19	36908444	36908464	-	TTCAGGGGCCGGTGATGTTC	0.6626	0.2576	0.6822	0.6216	0.2946	0.3722	0.2255	-0.8244	-0.3937	0.0074	ZNF829
chr19	36914966	36914986	-	ACTTCTACAAGCAGTATCCA	0.3309	0.6255	0.5754	0.3001	0.293	0.6466	0.6236	0.5234	0.636	0.2809	ZNF829
chr19	36915008	36915028	-	CTCCAGGTGTCACCCAGAAG	0.2077	0.5485	0.843	0.5801	0.5152	0.5976	0.5194	0.3635	-0.019	0.1282	ZNF829
chr19	36915865	36915885	-	CGGAGCGGCCTGAAAGGTGG	0.546	0.4945	0.7708	0.8646	0.6772	0.7254	0.5904	0.6475	0.056	0.3922	ZNF829
chr19	36915871	36915891	-	TGCGGGCGGAGCGGCCTGAA	0.6	0.4854	0.6962	0.7748	0.5939	0.3911	0.3582	0.0475	0.2219	0.0081	ZNF829
chr19	36936811	36936831	-	CGATACAAGTTTCTTTGAGC	0.5769	0.4378	0.6456	0.1954	0.0	0.3934	0.1632	-0.6493	-0.4883	0.0943	ZNF568
chr19	36949642	36949662	-	GTAACAATGTCTGAACTCAG	0.235	0.6828	0.6255	0.5769	0.5574	0.7281	0.5851	0.845	0.1775	0.6085	ZNF568
chr19	36949802	36949822	-	CTTAAAGGGGGTTACAACAT	0.7533	0.564	0.7636	0.5791	0.3376	0.5542	0.5152	-0.1628	0.2518	0.1163	ZNF568
chr19	36950451	36950471	-	GATTTCGCATATGTACGGTT	0.4813	0.4318	0.5715	0.5256	0.3673	0.6373	0.4562	-0.0217	0.2384	0.074	ZNF568
chr19	36991288	36991308	-	TAAAGTTACCCAGTAAGACC	0.3176	0.6323	0.6398	0.382	0.087	0.5786	0.6962	0.775	0.7357	0.164	ZNF568
chr19	36991807	36991827	-	CTCCTTCCTCTTAACCATCC	0.2051	0.3657	0.7072	0.1975	0.3215	0.4116	0.1975	-0.9072	-0.8219	0.0112	ZNF568
chr19	37127433	37127453	-	TAGGTGTGAGGCTCGTCTGA	0.4619	0.5183	0.7733	0.518	0.5939	0.6752	0.5843	0.686	0.7141	0.0997	ZNF420
chr19	37127517	37127537	-	GAGTTGTGAATCACGACTAA	0.7577	0.5297	0.6833	0.3391	0.3604	0.605	0.2991	-0.751	-0.2312	0.1767	ZNF420
chr19	37128021	37128041	-	CAGTAGTGAGCCCCGAATAA	0.772	0.4016	0.7258	0.4236	0.3794	0.546	0.3595	-0.2271	0.2219	0.0615	ZNF420
chr19	37153292	37153312	-	TTCAAGTGTCGTCCCTCTTC	0.637	0.2268	0.7591	0.3068	0.1934	0.3387	0.1349	-1.2345	-0.6877	0.0224	ZNF585A
chr19	37153440	37153460	-	GTACACCTGAAAGTTCTTGC	0.3263	0.424	0.7214	0.1778	0.2033	0.5806	0.482	0.0395	0.3924	0.4903	ZNF585A
chr19	37155936	37155956	-	ATATCAAGTTCCTGAAGCAG	0.208	0.6396	0.5213	0.5493	0.3291	0.6665	0.6447	0.8037	0.2948	0.5139	ZNF585A
chr19	37186930	37186950	-	TTCAAGTATCGTCTCTTTTC	0.4265	0.0763	0.7308	0.2886	0.0	0.237	0.0453	-2.4614	-1.9404	0.01	ZNF585B
chr19	37187078	37187098	-	GTACATCTGAAAGTTCCTAC	0.4134	0.5582	0.7072	0.2631	0.2913	0.6165	0.46	-0.2122	0.5507	0.6451	ZNF585B
chr19	37236035	37236055	-	AAGCTCTCTGCCAACCATCC	0.3667	0.4624	0.7356	0.4078	0.4362	0.4343	0.3573	0.0066	0.3791	0.0116	ZNF383
chr19	37242616	37242636	-	GATATCCCAGTTGTTTTGCA	0.6614	0.5649	0.7148	0.3795	0.2135	0.5162	0.5554	-0.6992	-0.595	0.2806	ZNF383
chr19	37243023	37243043	-	AAGATTTGAGCAATAACTAA	0.2307	0.5485	0.6114	0.2709	0.1239	0.4994	0.1915	-0.4866	0.1681	0.0775	ZNF383
chr19	37362244	37362264	-	CTTCTGGATAGTGTTTTCCC	0.2018	0.4903	0.7871	0.4209	0.4114	0.5937	0.4853	-0.5436	-0.4371	0.074	ZNF875
chr19	37362458	37362478	-	TCTAGATCTGCCCTCCGTTC	0.9175	0.2101	0.7777	0.5712	0.3343	0.4521	0.3869	-0.3251	0.0283	0.0297	ZNF875
chr19	37362611	37362631	-	CCCCACTCAGTGTACATGTA	0.4911	0.4824	0.7056	0.5068	0.4976	0.5222	0.4629	-0.2295	-0.1685	0.1142	ZNF875
chr19	37362826	37362846	-	GTGTCCGCTGATGTGTAAAG	0.5569	0.5902	0.6879	0.6066	0.6269	0.7395	0.6434	0.6595	0.3173	0.7584	ZNF875
chr19	37388980	37389000	-	GAGAAAGAAGTCGTGGCTAA	0.4137	0.5695	0.7072	0.4089	0.3805	0.5356	0.3303	-0.0445	0.1231	0.0658	ZNF527
chr19	37389148	37389168	-	AAGGAAGGCATAACGGCTAA	0.4145	0.566	0.7214	0.5168	0.4908	0.585	0.2937	-0.3034	0.0471	0.0335	ZNF527
chr19	37389163	37389183	-	TCTCTGATGTTCAACAAGGA	0.251	0.5766	0.7242	0.2781	0.3671	0.627	0.5123	0.1838	-0.2536	0.2147	ZNF527
chr19	37414173	37414193	-	TGTGAAATGCCTTATGAGAA	0.2145	0.5073	0.7006	0.2933	0.2841	0.5754	0.3343	-0.4267	-0.788	0.1436	ZNF569
chr19	37426253	37426273	-	TATAACAACTTAATCACAGT	0.3559	0.632	0.721	0.1383	0.014	0.5098	0.3196	-0.1366	0.0344	0.1507	ZNF569
chr19	37484488	37484508	-	GAACTCGCAGATGTTGAACT	0.4898	0.6633	0.7356	0.5331	0.2784	0.5917	0.5894	0.5518	0.5163	0.2148	ZNF570
chr19	37532461	37532481	-	CACTGAGACGAGGTTGCTAT	0.614	0.5443	0.7211	0.4074	0.3751	0.4767	0.2136	-1.1373	-0.6752	0.2142	ZNF793
chr19	37537066	37537086	-	CCACAAGGGTTCCAGTTACT	0.342	0.3744	0.7356	0.3313	0.1915	0.2863	0.1655	-1.0981	-0.3419	0.0408	ZNF793
chr19	37537204	37537224	-	CCCCGGGGCTTTTCTCCATT	0.2482	0.3976	0.7733	0.4602	0.3883	0.1385	0.088	-1.7136	-1.29	0.1966	ZNF793
chr19	37537324	37537344	-	CAGACGTGGGGTTTTTCTGT	0.2199	0.5401	0.6893	0.3965	0.5666	0.5646	0.3646	-0.6163	-0.381	0.035	ZNF793
chr19	37549073	37549093	-	GACGCATCTTTGGGATCCTT	0.3854	0.335	0.5463	0.5396	0.4223	0.4492	0.2171	-0.6863	-0.551	0.0732	LOC124904708
chr19	37549168	37549188	-	GAGAGCGCCCCGGGGAACAC	0.2017	0.4466	0.7544	0.7019	0.5604	0.7267	0.5783	0.7487	0.576	0.1742	LOC124904708
chr19	37549376	37549396	-	AGACGGGCGCATCAGAGCGT	1.0	0.5809	0.7875	0.414	0.4337	0.6717	0.6396	1.0883	1.1241	0.3667	LOC124904708
chr19	37565955	37565975	-	GTCATGCCTTATTCAACATG	0.4258	0.6207	0.7188	0.3252	0.3892	0.6372	0.4047	-0.0763	-0.4765	0.2306	ZNF571
chr19	37566024	37566044	-	TCATCGGATAATTCCTACCA	0.7305	0.4364	0.6135	0.3189	0.4162	0.6605	0.6152	0.7215	0.6912	0.1991	ZNF571
chr19	37601066	37601086	-	CACATCCCTCGCCACCACGC	0.2714	0.5351	0.7497	0.3141	0.3237	0.5797	0.4935	0.4123	0.348	0.0544	ZNF540
chr19	37635608	37635628	-	CAGGCCTTTCTGTGTAGTAC	0.389	0.4571	0.6279	0.4059	0.2715	0.5253	0.3422	-0.7377	-0.4502	0.0158	ZFP30
chr19	37635779	37635799	-	GGGAAAGCCTTTAGAGTTAG	0.5869	0.4684	0.6244	0.5044	0.4191	0.6064	0.1896	-0.6964	-0.7252	0.1872	ZFP30
chr19	37644664	37644684	-	AATGCCTGAACTCATATCAG	0.3521	0.6794	0.7776	0.4458	0.4851	0.7225	0.7102	0.8714	0.5129	0.4366	ZFP30
chr19	37698980	37699000	-	TGGACGACTTACTCGACATC	0.8777	0.4359	0.6751	0.413	0.2353	0.493	0.3838	-0.7258	-0.0659	0.0534	ZNF607
chr19	37699170	37699190	-	GCGGGAAGGGCTTTACATGT	0.6449	0.6138	0.654	0.5315	0.6127	0.6233	0.4738	0.4053	0.6819	0.0308	ZNF607
chr19	37699333	37699353	-	AAGTCCTTTAGGCTCAAAGC	0.3896	0.6199	0.6371	0.3509	0.2432	0.5765	0.4939	0.0642	0.3547	0.0743	ZNF607
chr19	37699715	37699735	-	TCAAACAATTCATACTAGTG	0.5357	0.6143	0.6997	0.241	0.1853	0.5386	0.4947	0.1674	-0.208	0.1878	ZNF607
chr19	37771606	37771626	-	CTAATCAGAGGGACTTATAC	0.8766	0.4119	0.7686	0.1428	0.1819	0.4389	0.1952	-0.5949	0.3502	0.1505	ZNF573
chr19	37771618	37771638	-	AATACCTGGACCCTAATCAG	0.5852	0.7108	0.7101	0.5108	0.7085	0.8057	0.7168	1.1839	0.8846	0.134	ZNF573
chr19	37888108	37888128	-	AGATGAAACTGGCCCAAAAA	0.2754	0.3409	0.7211	0.3177	0.26	0.4865	0.194	-0.6294	-0.3861	0.0724	WDR87
chr19	37888218	37888238	-	GGAAGAAGAGTTGCTGATCC	0.2173	0.513	0.7214	0.4419	0.423	0.6366	0.443	-0.1818	-0.3598	0.0573	WDR87
chr19	37888419	37888439	-	AAATCTGGACTGGCAAGAAA	0.2254	0.409	0.5839	0.375	0.2551	0.5009	0.3891	-0.3997	-0.2732	0.1278	WDR87
chr19	37888447	37888467	-	AAGTGGAAGAACTGCCCCAG	0.3354	0.6848	0.6963	0.8423	0.6828	0.692	0.5447	0.6259	0.343	0.1026	WDR87
chr19	37888722	37888742	-	AGAAGAGAGACAGTTGGCCC	0.2738	0.5025	0.7214	0.4176	0.4058	0.6045	0.6214	0.8636	0.559	0.4004	WDR87
chr19	37888896	37888916	-	GGAGGAAGAAGTGTCTCGGG	0.3162	0.6283	0.7423	0.6551	0.6415	0.7198	0.5326	0.8031	0.4313	0.2573	WDR87
chr19	37888938	37888958	-	GTCCAAGGAGCAACAGTACA	0.4611	0.6153	0.654	0.523	0.4493	0.6207	0.6545	0.1029	-0.0286	0.2012	WDR87
chr19	37889034	37889054	-	AGAGAAGCTATCCCCGGAGG	0.642	0.5869	0.8052	0.6313	0.5985	0.6663	0.5398	0.8406	0.3784	0.1888	WDR87
chr19	37889037	37889057	-	TGGAGAGAAGCTATCCCCGG	0.2733	0.6642	0.7769	0.999	0.7343	0.7415	0.6183	1.13	0.3552	0.1681	WDR87
chr19	37889131	37889151	-	AACAGGTCCATGGTGAGACA	0.4224	0.622	0.7922	0.4564	0.4644	0.6488	0.5491	0.5103	0.3603	0.1482	WDR87
chr19	37889344	37889364	-	AGAAGTCACCTAAGCAAGGG	0.2489	0.6638	0.6714	0.6339	0.4782	0.6325	0.5618	0.1264	-0.4625	0.3406	WDR87
chr19	37889564	37889584	-	ATTAGAGAGGACATGATACA	0.3089	0.6401	0.7636	0.5076	0.3721	0.6261	0.6424	0.6351	0.839	0.3373	WDR87
chr19	37889591	37889611	-	AAACCAATTTTTATCCAGGA	0.2233	0.5481	0.5603	0.3918	0.0771	0.4676	0.1381	-1.5289	-1.616	0.0338	WDR87
chr19	37889646	37889666	-	AGAAAGTAAGGTTCTGCTTG	0.2169	0.572	0.8004	0.149	0.2462	0.5956	0.4504	-0.201	-0.4669	0.0334	WDR87
chr19	37889716	37889736	-	CTCAGGAGATGCTGGTAGAT	0.2727	0.4288	0.6395	0.5204	0.495	0.3955	0.2966	-0.6318	-0.099	0.0723	WDR87
chr19	37889797	37889817	-	TATGTCGTCTTATGGCCCTG	0.2663	0.732	0.7623	0.5239	0.54	0.6702	0.5716	0.7228	0.0969	0.4699	WDR87
chr19	37889857	37889877	-	CCTCTGGAATATCTGGCCGC	0.3884	0.5477	0.7729	0.444	0.2239	0.5477	0.5109	0.258	-0.1858	0.0437	WDR87
chr19	37889901	37889921	-	GGAACAGCCAGTTACTAAAA	0.2543	0.3027	0.6516	0.3282	0.2755	0.5393	0.2305	-0.6613	0.1057	0.2258	WDR87
chr19	37890043	37890063	-	ACATTGCATTGACCCTGAAG	0.3272	0.6391	0.7671	0.3916	0.2918	0.6182	0.5911	0.7036	0.4699	0.2647	WDR87
chr19	37890069	37890089	-	TCAAGAGAAAGATATCTCGA	0.3162	0.6481	0.693	0.3823	0.3725	0.6591	0.6664	0.3601	0.2244	0.3498	WDR87
chr19	37890159	37890179	-	GGCCGCACCAATTGAGATGG	0.8572	0.597	0.6527	0.4323	0.5165	0.6718	0.5887	0.7469	-0.248	0.1072	WDR87
chr19	37891577	37891597	-	CCCAGCAAAGGCCAAAGACG	0.2455	0.5788	0.7236	0.3183	0.5695	0.686	0.5799	0.7159	-0.0542	0.2889	WDR87
chr19	37892689	37892709	-	GGCTCAAGGATTAATGGACA	0.4129	0.6043	0.5758	0.369	0.4821	0.666	0.4775	0.3787	-0.1478	0.0544	WDR87
chr19	37892757	37892777	-	ATCCGAGAACTAGCTTGGGA	0.4492	0.5578	0.6868	0.2941	0.4878	0.6428	0.4329	0.1329	-0.1446	0.0368	WDR87
chr19	37892871	37892891	-	CAGTGCTGTGTTGGTGCACT	0.3274	0.4077	0.6172	0.5968	0.511	0.4759	0.3478	-0.8258	-0.6884	0.0184	WDR87
chr19	37893196	37893216	-	TCGTGCCCGTCTTTGGCCAG	0.3152	0.5085	0.7578	0.6758	0.4336	0.5396	0.3841	-0.0183	-0.7513	0.0548	WDR87
chr19	37893373	37893393	-	GGACATGGAAGATTGGATGC	0.2731	0.6208	0.7072	0.4155	0.4942	0.6782	0.647	0.7933	0.6246	0.1983	WDR87
chr19	37893394	37893414	-	CTCCATGCATTATTCTTTGC	0.3679	0.2275	0.693	0.1023	0.0463	0.2568	0.0829	-1.6915	-1.4601	0.0496	WDR87
chr19	37894161	37894181	-	GCACTCTCCACGCTGTCTGG	0.3184	0.5409	0.8524	0.3113	0.5351	0.6776	0.5465	0.5625	0.1204	0.3962	WDR87
chr19	37894419	37894439	-	GAGGAGCTCTTTGTAGCAAC	0.554	0.4405	0.6633	0.697	0.3925	0.6083	0.5224	-0.0941	0.0256	0.2442	WDR87
chr19	37894438	37894458	-	GGCCTACGACCCAGGTAAAG	0.5289	0.4823	0.7485	0.3655	0.5377	0.576	0.5609	0.3863	-0.0028	0.2944	WDR87
chr19	37894446	37894466	-	GTGGATTGGGCCTACGACCC	0.7845	0.509	0.7356	0.694	0.637	0.7157	0.6608	0.9072	0.5751	0.0139	WDR87
chr19	37894471	37894491	-	GCCCTTCTCAATCCTGGACC	0.4296	0.4574	0.7214	0.379	0.4396	0.6259	0.5254	0.5533	0.029	0.1977	WDR87
chr19	37894549	37894569	-	CCGGATCCTGTGTACCACTG	0.2764	0.705	0.8241	0.8686	0.7334	0.7139	0.7333	0.8698	0.3026	0.1333	WDR87
chr19	37894780	37894800	-	TGGTAGTGACAGCCTAATCA	0.5927	0.5166	0.7447	0.3343	0.3722	0.6316	0.7177	0.939	0.9832	0.0658	WDR87
chr19	37894822	37894842	-	CTGTATCCGCAGCCGACCAG	0.6192	0.6288	0.805	0.741	0.5153	0.6778	0.5799	0.523	0.1067	0.2083	WDR87
chr19	37894864	37894884	-	CCATCCACTCCACAGTTTCC	0.2585	0.4291	0.6183	0.0363	0.0186	0.3342	0.1918	-1.1427	-0.3417	0.0701	WDR87
chr19	37894945	37894965	-	CTGCTTCACCTGTTTTGATC	0.2796	0.2754	0.7544	0.3065	0.1496	0.2934	0.0609	-1.9611	-1.7187	0.0134	WDR87
chr19	37895032	37895052	-	GGTGAGGGTCCTTATGCACC	0.5554	0.4643	0.8013	0.2907	0.4264	0.6355	0.5577	0.3801	0.1764	0.0861	WDR87
chr19	37895048	37895068	-	CCCTGTGTGAGACGGTGGTG	0.2215	0.4991	0.6381	0.5601	0.615	0.585	0.3478	-0.0342	-0.4308	0.0317	WDR87
chr19	37895124	37895144	-	GCCCACATGGTCTCCATGCC	0.3143	0.4902	0.6868	0.3528	0.4171	0.3043	0.2677	-0.6519	-0.7567	0.1005	WDR87
chr19	37895166	37895186	-	GTGACCTGGGTCATTGAGCT	0.3033	0.5809	0.617	0.5165	0.5136	0.6167	0.4234	0.0064	-0.3705	0.0179	WDR87
chr19	37895358	37895378	-	ATCCAGTCCATGGTCCATGC	0.2676	0.5349	0.7922	0.3283	0.337	0.5421	0.6049	0.3855	0.5786	0.077	WDR87
chr19	38082056	38082076	-	TGCTGCGGTGCCGAAGGGGG	0.3307	0.4672	0.6557	0.8832	0.6287	0.6168	0.4173	-0.747	-1.1376	0.1185	SIPA1L3
chr19	38082062	38082082	-	CGCTGCTGCTGCGGTGCCGA	0.4312	0.261	0.6456	0.5046	0.3934	0.5206	0.3002	-0.7495	-1.3968	0.0167	SIPA1L3
chr19	38082092	38082112	-	CCTCCGCGTCACACTCGCTG	0.6347	0.5382	0.8295	0.4007	0.3798	0.6351	0.5885	0.8796	0.2256	0.3277	SIPA1L3
chr19	38082158	38082178	-	TGCTCCCGTACTCGCGGAAG	1.0	0.4578	0.6312	0.451	0.5489	0.6305	0.3587	0.0455	-0.5854	0.0274	SIPA1L3
chr19	38082181	38082201	-	GCCCTGCACGTCGATGGACG	1.0	0.5317	0.843	0.4261	0.5536	0.6384	0.5628	0.8235	-0.22	0.2875	SIPA1L3
chr19	38082230	38082250	-	GCTCGCTGCGGAACTCGTTC	0.989	0.3093	0.8061	0.4399	0.0009	0.282	0.3521	-0.4363	-0.2134	0.3417	SIPA1L3
chr19	38082380	38082400	-	CCTTCGTGGGCTGCAGTGGC	0.2111	0.3457	0.582	0.5373	0.3407	0.547	0.4522	-0.5333	-0.8755	0.0079	SIPA1L3
chr19	38082620	38082640	-	TGTTGGCGGCCGCCTCGTTG	0.7632	0.5384	0.9132	0.5243	0.5646	0.7191	0.5946	0.7087	0.2539	0.1232	SIPA1L3
chr19	38082700	38082720	-	CGTGAGGGAGGCCATGGCCG	0.2535	0.4416	0.8993	0.6135	0.5388	0.5179	0.506	0.4136	-0.0812	0.4396	SIPA1L3
chr19	38082724	38082744	-	TCCGAGGCTGTGGGCCCGCG	0.7849	0.529	0.7705	0.7943	0.6425	0.5431	0.4418	0.356	-0.5644	0.4191	SIPA1L3
chr19	38082740	38082760	-	AGGCCGGGTCCAGGCCTCCG	0.2123	0.6055	0.7306	0.8669	0.6255	0.5	0.4653	0.2054	-0.0728	0.3627	SIPA1L3
chr19	38082749	38082769	-	TGCTGGTGAAGGCCGGGTCC	0.2457	0.3554	0.7589	0.471	0.381	0.4001	0.1912	-0.2643	-0.0883	0.0098	SIPA1L3
chr19	38082779	38082799	-	CCAAGTTCTCCTTGCAGTTT	0.3902	0.1859	0.6505	0.4597	0.0224	0.2302	0.1148	-1.7997	-1.4577	0.0265	SIPA1L3
chr19	38082809	38082829	-	CGTTGCTGTTGTCATCGCCG	0.9226	0.6719	0.7858	0.2637	0.4408	0.7037	0.5361	0.1296	-0.6916	0.7938	SIPA1L3
chr19	38082956	38082976	-	CGTTGGTGCGGTAGGCGCTC	1.0	0.3241	0.6971	0.4133	0.4567	0.5299	0.3543	-0.1214	-0.0196	0.0443	SIPA1L3
chr19	38082964	38082984	-	GATGCTGGCGTTGGTGCGGT	0.3994	0.5067	0.6166	0.7752	0.508	0.6612	0.5711	0.2044	-0.2094	0.197	SIPA1L3
chr19	38083061	38083081	-	CCTGGTAGTAGCGGGCGCCC	0.6188	0.466	0.721	0.5339	0.5541	0.6019	0.308	0.0018	-0.0296	0.104	SIPA1L3
chr19	38088815	38088835	-	ATGATCCTGTACTGGTACTG	0.6344	0.5695	0.7202	0.5013	0.5607	0.66	0.6232	1.0993	0.5634	0.1259	SIPA1L3
chr19	38099972	38099992	-	CTTCCAGGATGGAGCCCCGC	0.3335	0.4033	0.6842	0.6899	0.4961	0.5115	0.2955	-0.5891	-0.5562	0.0988	SIPA1L3
chr19	38099987	38100007	-	CTGTGGGCGTAGCATCTTCC	0.5034	0.3566	0.7589	0.4974	0.3745	0.473	0.2629	-0.2911	0.1867	0.1009	SIPA1L3
chr19	38100053	38100073	-	GCTCGGGGATGACATACTCC	0.7078	0.5373	0.8155	0.28	0.5121	0.5988	0.4914	0.5061	0.5372	0.0946	SIPA1L3
chr19	38100101	38100121	-	CCGTCACCTTGGGGGTGTTG	0.4326	0.4325	0.6643	0.5233	0.5666	0.5494	0.3608	-0.4269	-0.8151	0.0285	SIPA1L3
chr19	38101080	38101100	-	TCTGGCCGGCCTTGCAATAG	0.6836	0.4725	0.8191	0.5197	0.4914	0.5552	0.547	0.1868	-0.1092	0.0277	SIPA1L3
chr19	38101158	38101178	-	CCTTCTCGCCGATGAGGGAG	0.4611	0.5143	0.543	0.484	0.3833	0.6311	0.584	-0.1451	-0.8283	0.1572	SIPA1L3
chr19	38101164	38101184	-	GGCAGACCTTCTCGCCGATG	0.6445	0.561	0.7344	0.6115	0.5183	0.6522	0.4537	-0.0106	-0.3322	0.0383	SIPA1L3
chr19	38101185	38101205	-	CGTACTTGGTGAAGCCCTTC	0.3728	0.3238	0.6229	0.5351	0.3885	0.3735	0.1432	-0.6462	-0.0738	0.0234	SIPA1L3
chr19	38106561	38106581	-	AGTCCTGGTACATCGTGTAG	0.5747	0.6001	0.7776	0.4716	0.5078	0.6504	0.4997	0.5552	0.4308	0.4403	SIPA1L3
chr19	38110283	38110303	-	GGGGTGAACGGTAGCGCGCC	1.0	0.4402	0.6395	0.66	0.5165	0.5327	0.2466	-0.7957	-1.0609	0.0212	SIPA1L3
chr19	38110362	38110382	-	GTAACAGACGTTATCAGTGC	0.2871	0.5034	0.6374	0.4144	0.4702	0.6639	0.5299	0.3036	0.2937	0.1886	SIPA1L3
chr19	38119713	38119733	-	CCTCCTTGGTGCGTAAGTCC	0.763	0.5275	0.6405	0.4428	0.4132	0.5896	0.5167	0.0555	-0.1334	0.0303	SIPA1L3
chr19	38119827	38119847	-	CAGAACCCTCTGTCGCCTGT	0.4886	0.5816	0.7686	0.4046	0.2654	0.4906	0.389	-0.021	0.07	0.3961	SIPA1L3
chr19	38130618	38130638	-	CTGCCGGAGGCCGGCCTGCC	0.2386	0.2273	0.6264	0.7664	0.1937	0.095	0.1025	-1.7902	-1.8294	0.0049	SIPA1L3
chr19	38130631	38130651	-	CTAGTCGGCTGCCCTGCCGG	0.8386	0.5986	0.8478	0.7767	0.625	0.6512	0.6647	1.0415	0.2524	0.5054	SIPA1L3
chr19	38130717	38130737	-	GACCACCTTCACAGTGACAG	0.5197	0.678	0.7344	0.5014	0.4662	0.6712	0.6119	0.7198	-0.2671	0.2211	SIPA1L3
chr19	38130749	38130769	-	CGGGGAGTGCCGTCCTCAAA	0.8152	0.4029	0.797	0.681	0.4919	0.2822	0.2254	-0.5155	-0.0868	0.045	SIPA1L3
chr19	38141215	38141235	-	CTGCTCCGTCTTGGGCTCCG	0.2458	0.5887	0.7485	0.709	0.6659	0.6234	0.609	0.403	-0.3147	0.3272	SIPA1L3
chr19	38141250	38141270	-	CGGTAGGGGGGCCGGCCCCC	0.2857	0.3584	0.6833	0.92	0.3064	0.027	0.1548	-1.0951	-1.0792	0.0147	SIPA1L3
chr19	38141381	38141401	-	GGACTATGGGGGTCTGCTTC	0.5598	0.1373	0.7828	0.3015	0.3731	0.4028	0.2323	-0.831	-0.6123	0.0053	SIPA1L3
chr19	38141404	38141424	-	CAGTGGCTGGGACTCCCGGA	0.2451	0.4459	0.6771	0.7453	0.6417	0.6658	0.5519	0.5765	0.53	0.0799	SIPA1L3
chr19	38142633	38142653	-	CCAGAAGGCTGTCGGTAGGG	0.3474	0.5447	0.6998	0.666	0.6064	0.6084	0.5421	-0.0477	-0.2757	0.1559	SIPA1L3
chr19	38217845	38217865	-	CGGGGGTCTCCGGAAACGCC	0.9645	0.5297	0.6901	0.6191	0.4757	0.569	0.3391	-0.5913	-0.9601	0.0779	DPF1
chr19	38218932	38218952	-	GGAGACCATTATGGACTGTC	0.4197	0.4753	0.5201	0.5598	0.4843	0.6111	0.4606	-0.0814	0.2013	0.0573	DPF1
chr19	38219018	38219038	-	AAGGAGGGTGGCCTCCCGGA	0.3462	0.4709	0.7387	0.8356	0.6379	0.5138	0.4767	0.2687	0.2164	0.0852	DPF1
chr19	38222420	38222440	-	CGTACCCCGCCCGCTGTTGG	0.8365	0.5568	0.8343	0.5405	0.5242	0.6668	0.6184	0.5864	-0.2264	0.1904	DPF1
chr19	38222685	38222705	-	AGGCGAGGACTTCTACCGCG	0.7204	0.7205	0.6748	0.7088	0.6542	0.7044	0.6433	1.3352	0.4267	0.8472	DPF1
chr19	38222700	38222720	-	CCGCCCCTCTAGCCTAGGCG	0.8028	0.5877	0.748	0.5149	0.4191	0.5448	0.4339	0.3332	-0.5331	0.5234	DPF1
chr19	38252891	38252911	-	AGAAGCCGGAAAATCCAGGT	0.3359	0.693	0.6726	0.5947	0.5706	0.6675	0.6077	0.8765	0.8608	0.0994	PPP1R14A
chr19	38252895	38252915	-	GGAGAGAAGCCGGAAAATCC	0.2213	0.5068	0.7247	0.3208	0.3948	0.7253	0.6225	0.6401	0.6317	0.1516	PPP1R14A
chr19	38256271	38256291	-	CCATCGCGGGCCCGCGGGCC	0.3763	0.1978	0.5789	0.5997	0.0614	0.1072	0.0048	-1.3687	-1.5212	0.0007	PPP1R14A
chr19	38264969	38264989	-	TGCGTTCTCGGTCGGCCGCC	0.7736	0.4006	0.6301	0.529	0.2636	0.2842	0.1178	-1.0349	-1.4868	0.1599	SPINT2
chr19	38283636	38283656	-	TGCCCACCACCTTCGACACC	0.61	0.5384	0.6799	0.1755	0.2441	0.4313	0.5535	0.2726	0.2009	0.1157	SPINT2
chr19	38283668	38283688	-	GTACCACCACCTAGGCATGG	0.4764	0.7562	0.6787	0.3138	0.5649	0.7122	0.7246	0.8492	0.3582	0.4561	SPINT2
chr19	38283756	38283776	-	TGAGGCACTCCTCCTTGGTC	0.5541	0.4316	0.7151	0.5024	0.4785	0.5862	0.4908	0.3112	0.4779	0.0627	SPINT2
chr19	38283774	38283794	-	TGACAGTGGCACATTTCTTG	0.2644	0.5892	0.8288	0.3016	0.33	0.5521	0.4593	-0.2161	-0.1972	0.0835	SPINT2
chr19	38287923	38287943	-	GAACCTACCACTTGGGACAG	0.5023	0.6019	0.6645	0.4243	0.546	0.6218	0.5104	0.4998	-0.275	0.0721	SPINT2
chr19	38290116	38290136	-	CGTTGGCGGTGCAGTATTCT	0.5066	0.3327	0.7113	0.3808	0.3815	0.3772	0.0999	-1.0133	-0.4023	0.0094	SPINT2
chr19	38290163	38290183	-	GTCAAAGTACCAGCGTGGGA	0.4255	0.6265	0.6726	0.4078	0.4498	0.6282	0.526	0.3864	0.1486	0.2291	SPINT2
chr19	38290199	38290219	-	TCCATAGATGAAGTTATTGC	0.3271	0.4799	0.693	0.2497	0.1176	0.4441	0.4066	-0.2747	0.038	0.1162	SPINT2
chr19	38304389	38304409	-	CCCCACACCGGGCTTCTGGG	0.2909	0.6045	0.8178	0.4469	0.6335	0.6707	0.7052	0.7494	0.1953	0.2954	C19orf33
chr19	38308793	38308813	-	TTGCGCTGGGGACCCAGGAT	0.236	0.5032	0.7293	0.733	0.4341	0.474	0.2408	0.031	0.3934	0.0115	YIF1B
chr19	38308980	38309000	-	GCCCCGGACCTCTACATTCC	0.5648	0.3097	0.7035	0.2619	0.4756	0.4558	0.3466	-0.4923	0.0951	0.0206	YIF1B
chr19	38309035	38309055	-	CTGGGAAGTGCAGTACCAAC	0.3264	0.4617	0.654	0.5932	0.5325	0.6066	0.4843	-0.0355	0.2579	0.1677	YIF1B
chr19	38309225	38309245	-	GTTCTTCCCCTACCTACACC	0.6935	0.5709	0.7919	0.2654	0.3575	0.6166	0.5861	0.6105	0.4642	0.3882	YIF1B
chr19	38309632	38309652	-	CCCTTGCAGCCTCGAAGCGG	0.4958	0.5692	0.643	0.5899	0.3112	0.589	0.6556	0.6555	-0.06	0.1722	YIF1B
chr19	38315714	38315734	-	CTGGGATGCCAGGTTCGGGT	0.6562	0.5204	0.734	0.6157	0.5985	0.677	0.6607	0.7201	0.6491	0.1091	YIF1B
chr19	38319981	38320001	-	GTACGCGGCGTACGCGGCCA	0.6047	0.4316	0.7072	0.566	0.5389	0.5515	0.4206	-0.0588	-0.4106	0.2351	KCNK6
chr19	38320126	38320146	-	CTCGCTCCACGAAGGCGTCC	0.7863	0.4552	0.609	0.345	0.2917	0.5259	0.3178	-0.0447	0.0008	0.0163	KCNK6
chr19	38320134	38320154	-	CGCCAGCACTCGCTCCACGA	0.5479	0.6665	0.8063	0.599	0.5232	0.6704	0.6793	1.2506	0.9983	0.077	KCNK6
chr19	38326590	38326610	-	GCGTTGTGTACCCATAGCCT	0.3758	0.5426	0.6975	0.3697	0.3253	0.423	0.5151	0.0583	0.1339	0.1646	KCNK6
chr19	38326646	38326666	-	CGGCACGCCCAGGAGCGCAA	0.9062	0.5869	0.797	0.5511	0.3819	0.6575	0.5492	0.6156	0.4781	0.1836	KCNK6
chr19	38326656	38326676	-	GCATGGTGGTCGGCACGCCC	0.5475	0.4676	0.6914	0.4848	0.5602	0.6426	0.5232	0.3799	0.2126	0.1077	KCNK6
chr19	38326704	38326724	-	CGTGAGTCAGCAGCAGTGAC	0.3192	0.5123	0.6851	0.4286	0.5013	0.6113	0.5949	0.4964	0.4258	0.104	KCNK6
chr19	38326731	38326751	-	AACGCATGCTCAGCCAAGAC	0.7517	0.4662	0.6311	0.4253	0.413	0.5094	0.4639	0.2592	0.3579	0.0634	KCNK6
chr19	38326797	38326817	-	CGGTCACTACGACCCCCAAC	0.7231	0.4096	0.6183	0.4525	0.3613	0.327	0.2772	-0.4632	-0.0493	0.1823	KCNK6
chr19	38326865	38326885	-	GAAGGCATCCAAGAAGCTCC	0.2388	0.5198	0.654	0.2762	0.4783	0.7115	0.5545	0.5154	0.4375	0.036	KCNK6
chr19	38337600	38337620	-	TCAGGTAGTAAGGGAAGCCC	0.5138	0.5096	0.6161	0.5471	0.5326	0.616	0.6907	0.7292	0.6551	0.4504	CATSPERG
chr19	38337618	38337638	-	CGCAGGAGTAGTTGATCTTC	0.4422	0.2998	0.5925	0.4243	0.3552	0.3432	0.1513	-0.9268	-0.1844	0.0271	CATSPERG
chr19	38343583	38343603	-	CATGCGCACCAGGTCCTCAG	0.3019	0.619	0.8625	0.5288	0.5685	0.6852	0.6134	0.9099	0.625	0.1097	CATSPERG
chr19	38343593	38343613	-	TCAGGTGGCCCATGCGCACC	0.8485	0.4581	0.693	0.6574	0.3418	0.485	0.4235	0.0884	-0.0391	0.0523	CATSPERG
chr19	38343629	38343649	-	ACTGGAAGGTGACCAGCACC	0.2216	0.4457	0.7103	0.458	0.5244	0.6106	0.5986	0.7198	0.6863	0.0318	CATSPERG
chr19	38344095	38344115	-	TATCTGGAATGAAGGTCCCC	0.3135	0.5459	0.7162	0.385	0.4509	0.663	0.462	0.8218	0.7057	0.2095	CATSPERG
chr19	38346460	38346480	-	CCACAAAGTACTGGGGCATC	0.4723	0.445	0.6505	0.5294	0.2303	0.2715	0.3533	-0.6887	-0.1864	0.0261	CATSPERG
chr19	38346524	38346544	-	ATGCCTCCCAGGATAAGCAC	0.2456	0.5975	0.6314	0.6088	0.4116	0.6738	0.6999	0.9314	1.0421	0.4323	CATSPERG
chr19	38346535	38346555	-	TCTCATTGGGAATGCCTCCC	0.3399	0.4058	0.6927	0.471	0.4301	0.45	0.3123	-0.5348	-0.3271	0.0441	CATSPERG
chr19	38346565	38346585	-	TGAAGCTGGTGTCAGTCATC	0.4099	0.4552	0.7356	0.4652	0.3279	0.3749	0.2297	-0.5569	0.3036	0.059	CATSPERG
chr19	38352256	38352276	-	AACTGTCAATGCTCAGCTGC	0.367	0.3777	0.5923	0.3267	0.1293	0.5227	0.3291	-0.3367	-0.6114	0.0271	CATSPERG
chr19	38352355	38352375	-	GCTGGTTCTGCCGAATGAAG	0.3093	0.5994	0.78	0.6291	0.3765	0.6293	0.5374	0.7148	0.299	0.3943	CATSPERG
chr19	38354728	38354748	-	TCTTGATGCACTCGCTGGCC	0.3839	0.4229	0.6106	0.4235	0.0	0.1766	0.1625	-1.0633	-1.3695	0.0376	CATSPERG
chr19	38354800	38354820	-	CCTCATGCTTGCCCGTGGTG	0.3147	0.5212	0.8128	0.3557	0.5121	0.5979	0.3338	-0.1858	-0.6137	0.0349	CATSPERG
chr19	38356750	38356770	-	TTCAGACCAAATTATGGAGC	0.3589	0.4768	0.693	0.3467	0.0915	0.5172	0.2966	-0.2069	-0.4739	0.0258	CATSPERG
chr19	38358273	38358293	-	TCCAGGTCATCACTAGCTAC	0.6084	0.546	0.6633	0.4105	0.4087	0.6311	0.5579	0.2795	0.5675	0.1658	CATSPERG
chr19	38358290	38358310	-	GGATGTGGTAGAGAAGTTCC	0.2606	0.5537	0.5923	0.5414	0.5113	0.6143	0.6239	0.4225	0.9024	0.1349	CATSPERG
chr19	38358459	38358479	-	TGGTGTAGGACTCTGTCCCT	0.453	0.5817	0.6739	0.5981	0.6068	0.588	0.4639	0.0238	0.1911	0.0523	CATSPERG
chr19	38358552	38358572	-	TAGAGGCCCACCTCTGCAGG	0.2703	0.6437	0.8571	0.7166	0.5393	0.6415	0.5982	1.0685	0.3184	0.3443	CATSPERG
chr19	38358555	38358575	-	TGGTAGAGGCCCACCTCTGC	0.5038	0.3811	0.7258	0.3437	0.3291	0.4285	0.4562	0.1917	0.3717	0.0074	CATSPERG
chr19	38359465	38359485	-	GTTTTCCTTGTTAGAGCTGC	0.4464	0.3679	0.5494	0.382	0.0	0.4462	0.167	-1.5687	-1.8759	0.0207	CATSPERG
chr19	38360585	38360605	-	CTCATTGGATGCGTAGAGAG	0.542	0.6428	0.6607	0.5572	0.602	0.6625	0.587	0.3245	-0.213	0.2416	CATSPERG
chr19	38360619	38360639	-	GTTTGCTGTCTTCGTAGAAG	0.3308	0.5687	0.7291	0.2468	0.1362	0.544	0.3692	-0.2267	-0.5849	0.2365	CATSPERG
chr19	38360741	38360761	-	GGCCCTTCTGGTTGTTCATA	0.286	0.304	0.5949	0.2827	0.319	0.3256	0.2047	-0.67	-0.1818	0.0394	CATSPERG
chr19	38361685	38361705	-	CCGCAGGCGCATCACCGAGA	0.8196	0.4947	0.7733	0.657	0.2512	0.5903	0.5152	-0.0819	-0.0226	0.0371	CATSPERG
chr19	38361770	38361790	-	TGTGGAAGCCCGAGCGCTCC	0.6699	0.427	0.7682	0.4629	0.4663	0.5981	0.3947	0.0309	0.0535	0.0188	CATSPERG
chr19	38361833	38361853	-	ACACGGAGTGCAGCCACAGC	0.3781	0.5452	0.7875	0.4223	0.3095	0.5446	0.5608	0.5016	0.5419	0.1795	CATSPERG
chr19	38362240	38362260	-	GTTGTTCGCCCACCAGCGCC	0.4559	0.4032	0.6757	0.533	0.2798	0.5245	0.4639	0.2153	-0.1994	0.2933	CATSPERG
chr19	38362461	38362481	-	GCAGCTCGTACGCGGACTCG	1.0	0.5982	0.7259	0.4647	0.6338	0.6736	0.6328	1.1034	0.4178	0.5245	CATSPERG
chr19	38374637	38374657	-	GTAGCCCGCCGTCGCTCTCG	0.5569	0.5576	0.7212	0.4665	0.5974	0.6965	0.4961	0.5608	-0.2619	0.1962	PSMD8
chr19	38374710	38374730	-	CCGGCGGAAGTGGGGCCGAG	0.5283	0.6136	0.7007	0.7858	0.7177	0.5673	0.4212	0.3966	-0.0193	0.1566	PSMD8
chr19	38376405	38376425	-	GGCCATGTAGCGCTCGAAGG	0.7259	0.5071	0.8383	0.5477	0.5934	0.7108	0.4799	0.6369	0.0434	0.1507	PSMD8
chr19	38376408	38376428	-	CTGGGCCATGTAGCGCTCGA	0.6178	0.5657	0.7497	0.7071	0.4815	0.5758	0.4398	-0.0843	-0.1872	0.0329	PSMD8
chr19	38386149	38386169	-	CGCTTCAACGGGGCTGGCGG	0.3965	0.3652	0.805	0.5722	0.5327	0.6226	0.3739	-0.4296	-0.8708	0.107	GGN
chr19	38386324	38386344	-	TCGAGGGGCACAGGAAGCCG	0.3811	0.5429	0.7047	0.688	0.5997	0.6218	0.5961	0.5309	-0.0626	0.5699	GGN
chr19	38386351	38386371	-	AGCCGCTCGCCCCTTGGGAG	0.5757	0.4502	0.799	0.4755	0.5942	0.6366	0.3965	0.1291	-0.3825	0.1724	GGN
chr19	38386389	38386409	-	TACGCCGAGGTCCTGAAGCA	0.77	0.5573	0.6453	0.3796	0.5427	0.6446	0.5949	0.6336	0.4632	0.0589	GGN
chr19	38386402	38386422	-	AGGTGCCATCTCTTACGCCG	1.0	0.6452	0.662	0.4462	0.4704	0.6643	0.632	0.6525	-0.2027	0.7118	GGN
chr19	38386422	38386442	-	GGCGGCCTCTTTGCTGCCTC	0.3097	0.3265	0.7497	0.666	0.3826	0.2996	0.3026	-1.3925	-1.7933	0.0362	GGN
chr19	38386514	38386534	-	GTAAAATCACCTTCAAGTCG	0.5295	0.6059	0.6953	0.1906	0.2175	0.6199	0.384	0.0534	-0.5925	0.6031	GGN
chr19	38386584	38386604	-	GCGCCTCCCCATGCGGGCGA	0.9686	0.4416	0.6941	0.6041	0.415	0.5983	0.3952	0.2109	-0.3516	0.0739	GGN
chr19	38386608	38386628	-	ACGGCCGGCAGGGCTCGCGG	0.7901	0.4478	0.8252	0.7027	0.6066	0.6731	0.5288	0.6363	0.2623	0.122	GGN
chr19	38386619	38386639	-	ACCAGGGCCAGACGGCCGGC	0.3165	0.3846	0.6678	0.4088	0.3054	0.4453	0.3587	0.1505	-0.0135	0.0865	GGN
chr19	38386636	38386656	-	CCAGGCTGGGCCCCGCAACC	0.3398	0.4062	0.7923	0.4038	0.5143	0.4256	0.2178	-0.4881	-0.3556	0.0038	GGN
chr19	38386787	38386807	-	CCGTGAAGGACACTGTCCCG	0.5826	0.6531	0.7436	0.5476	0.6407	0.669	0.6167	0.8057	0.0848	0.1363	GGN
chr19	38386801	38386821	-	GCCCCGGCAACTATCCGTGA	0.9558	0.626	0.6893	0.4946	0.5304	0.6853	0.5941	0.674	0.5329	0.1237	GGN
chr19	38386864	38386884	-	GGAGGCGAGCCATCGCGGCC	0.6764	0.3806	0.7151	0.4544	0.3243	0.4359	0.3287	-0.4063	-0.7845	0.0625	GGN
chr19	38386996	38387016	-	AGTGATGCCCCCTCCTGAAG	0.3783	0.5519	0.8758	0.456	0.4401	0.6401	0.5684	0.6755	0.3661	0.1524	GGN
chr19	38387062	38387082	-	CATGGTACCCCGGGAGCCCC	0.3779	0.4418	0.7008	0.5472	0.554	0.5379	0.5454	-0.0638	-0.2536	0.0815	GGN
chr19	38390466	38390486	-	GGCTCACTTTCTGGTCCCGG	0.6735	0.6418	0.6029	0.7039	0.6178	0.7181	0.5793	0.3474	-0.6966	0.2442	SPRED3
chr19	38391942	38391962	-	GTACACTCCAAGGTTGTCTG	0.2882	0.5816	0.8383	0.2824	0.5304	0.677	0.6827	0.8912	0.113	0.4066	SPRED3
chr19	38392019	38392039	-	GTCCAAACTTGCAGTCACCC	0.9456	0.6236	0.6505	0.1851	0.5217	0.6801	0.5933	0.7502	0.5552	0.3445	SPRED3
chr19	38392277	38392297	-	GACACTCACCGTCAGAGGGC	0.5899	0.4348	0.617	0.2979	0.4028	0.6415	0.447	0.4431	0.1691	0.028	SPRED3
chr19	38392282	38392302	-	TCCTGGACACTCACCGTCAG	0.7098	0.6	0.7813	0.4209	0.6221	0.6725	0.5186	0.4481	-0.2341	0.0736	SPRED3
chr19	38394638	38394658	-	CGCTGTCCACGTGGGACTGG	0.4685	0.52	0.7011	0.5386	0.6939	0.6561	0.41	0.2293	-0.3577	0.0719	SPRED3
chr19	38394778	38394798	-	CCCAGGTCGCACCTGAGCGG	0.735	0.5369	0.843	0.5957	0.5898	0.6514	0.7105	1.3262	0.6991	0.3419	SPRED3
chr19	38395488	38395508	-	CCCGTGAACGGTAGAAGCGG	0.8779	0.584	0.6763	0.508	0.6053	0.6947	0.6531	0.7946	0.0596	0.1109	SPRED3
chr19	38395607	38395627	-	CGACGCAGGTGGACAGGGCG	0.4191	0.456	0.7362	0.5087	0.5782	0.5693	0.3052	-0.7654	-1.2009	0.0686	SPRED3
chr19	38395613	38395633	-	AGCGCACGACGCAGGTGGAC	0.8152	0.4247	0.5744	0.4742	0.5236	0.587	0.3593	-0.1111	-0.1404	0.0213	SPRED3
chr19	38395621	38395641	-	CTTGGCGAAGCGCACGACGC	0.8987	0.5604	0.8391	0.5812	0.3056	0.5874	0.489	0.4475	0.0591	0.0489	SPRED3
chr19	38403564	38403584	-	AGAAAGTCCTCCTCCGCGCC	0.7366	0.4199	0.7103	0.3632	0.1541	0.4318	0.2984	-0.4122	-0.591	0.0494	FAM98C
chr19	38403602	38403622	-	GGCAGTGCAGCTCCCGCAGC	0.2518	0.3739	0.7497	0.5827	0.4073	0.5855	0.3952	-0.0813	-0.2969	0.0352	FAM98C
chr19	38405390	38405410	-	CATCTAGCGAGCAGCTGAGG	0.2489	0.5576	0.7907	0.5278	0.4971	0.6388	0.5039	0.5844	0.403	0.0307	FAM98C
chr19	38414976	38414996	-	TGCATGAGGCACAGCCCGAC	0.5338	0.4551	0.6395	0.6963	0.3312	0.4922	0.3278	0.26	0.5864	0.0729	RASGRP4
chr19	38415011	38415031	-	TGTACTGGGCGTGCACCTCA	0.6742	0.5489	0.6547	0.4247	0.4911	0.6507	0.3707	0.3574	0.3503	0.0231	RASGRP4
chr19	38417124	38417144	-	AACACGCTGATGGCAGTCAC	0.8115	0.4656	0.6549	0.6126	0.5046	0.6112	0.4934	0.0881	0.219	0.041	RASGRP4
chr19	38418387	38418407	-	TCATTCACGTGGCACAGGTG	0.4159	0.6053	0.742	0.4865	0.3824	0.599	0.5175	0.2777	-0.0503	0.2152	RASGRP4
chr19	38418392	38418412	-	CAAGTTCATTCACGTGGCAC	0.5359	0.5707	0.6505	0.4707	0.1326	0.4739	0.3776	0.0143	-0.1597	0.088	RASGRP4
chr19	38418464	38418484	-	CAGCGTGTCCCGCTGGGTGC	0.2751	0.4086	0.797	0.6521	0.4837	0.5492	0.4487	-0.272	-0.4465	0.0651	RASGRP4
chr19	38418523	38418543	-	GTTTTGCAGGGCTCAGTACG	0.4216	0.6134	0.7561	0.6087	0.1793	0.5849	0.6001	0.0104	-0.1542	0.5177	RASGRP4
chr19	38418536	38418556	-	CCTGCGGAGCTACGTTTTGC	0.9782	0.2805	0.6889	0.1456	0.201	0.3432	0.2109	-1.5569	-1.1637	0.0281	RASGRP4
chr19	38419870	38419890	-	CCTGGAGTTCCGGTCCTTCC	0.3154	0.3106	0.8249	0.5675	0.4471	0.3852	0.2002	-0.7807	-0.2509	0.0185	RASGRP4
chr19	38419968	38419988	-	CCACTCCCAATGAGCAGCCC	0.3346	0.456	0.6977	0.2962	0.3595	0.5311	0.5412	0.0522	0.1138	0.1448	RASGRP4
chr19	38420173	38420193	-	CTGGGCCACCGTGGCCCGGG	0.2215	0.5005	0.7281	0.9231	0.5676	0.3045	0.4182	-0.6609	-0.8525	0.0318	RASGRP4
chr19	38420227	38420247	-	ACACCCTGAGGTGATGCACC	0.3978	0.5953	0.6799	0.396	0.4017	0.5687	0.6047	0.2695	0.1311	0.1611	RASGRP4
chr19	38420905	38420925	-	GATCTGTCACCTGGTCAGGT	0.2326	0.5048	0.6958	0.2483	0.442	0.627	0.5515	0.236	0.2849	0.1684	RASGRP4
chr19	38420962	38420982	-	ACCAGAACTCAAATACCAGA	0.2563	0.6583	0.6114	0.2204	0.1165	0.5625	0.3933	0.4925	0.3336	0.5209	RASGRP4
chr19	38448423	38448443	-	CCTGGTCCTCGGTGAGCGCT	0.55	0.4282	0.6379	0.6723	0.4867	0.553	0.4228	0.0871	0.0185	0.0646	RYR1
chr19	38448447	38448467	-	TGCTGGCGTCAACCACCACC	0.2851	0.5501	0.6442	0.2883	0.5313	0.6468	0.5404	0.3704	0.4326	0.3369	RYR1
chr19	38448699	38448719	-	GACTCCCCGTACTTGATCTC	0.8365	0.3657	0.6183	0.3515	0.4582	0.4957	0.3992	-0.1376	0.159	0.0473	RYR1
chr19	38448788	38448808	-	TCTTGAGCACGCCGAGCCGC	0.9496	0.349	0.6061	0.4046	0.0448	0.531	0.2654	-0.0627	-0.4404	0.0685	RYR1
chr19	38451867	38451887	-	ACTTGATGAACTGGTTGTAT	0.554	0.4879	0.6452	0.4087	0.2917	0.4876	0.2636	-0.336	0.4014	0.079	RYR1
chr19	38452824	38452844	-	GCTTCCCGCTGAAGCTGTCC	0.3616	0.4189	0.6037	0.4198	0.2481	0.5098	0.4112	-0.065	0.0396	0.0264	RYR1
chr19	38452937	38452957	-	CTCGTGCTGCAAGTCCTCGG	0.5167	0.5736	0.8288	0.73	0.5966	0.7166	0.6458	0.8173	0.3651	0.1851	RYR1
chr19	38455254	38455274	-	TTAGGCGGTCTATGCAATTC	0.6755	0.3335	0.6789	0.4633	0.3427	0.3592	0.2089	-0.8306	-0.0455	0.0299	RYR1
chr19	38455272	38455292	-	CAGCAGTGGTGTAGACATTT	0.3644	0.414	0.6066	0.5971	0.3827	0.366	0.2195	-1.0553	0.0253	0.0076	RYR1
chr19	38455540	38455560	-	CCGGGTTCTCCTACCAGACG	0.8179	0.6188	0.8052	0.6114	0.6325	0.6716	0.4724	0.6374	0.0421	0.1809	RYR1
chr19	38455726	38455746	-	GGTTCCTCCCATGCTTGTCC	0.6745	0.4386	0.6746	0.2913	0.2298	0.6403	0.5532	0.2811	0.0614	0.0409	RYR1
chr19	38457492	38457512	-	ATAGCACGTCCAGGACCTAG	0.5681	0.7535	0.6113	0.3685	0.5761	0.6815	0.6388	0.8397	0.5872	0.7574	RYR1
chr19	38457501	38457521	-	ACAGGGAGCATAGCACGTCC	0.5036	0.5801	0.6917	0.4153	0.536	0.6582	0.5696	0.6839	0.9006	0.0789	RYR1
chr19	38458046	38458066	-	GATGTTGGGGCGGATGCTGC	0.2647	0.5232	0.8391	0.4597	0.4412	0.6031	0.4484	-0.0117	-0.3149	0.011	RYR1
chr19	38458185	38458205	-	AGGGGGTGTAGCCCTCGGTG	0.6043	0.3472	0.8084	0.5974	0.7008	0.645	0.4611	0.1477	0.0363	0.0341	RYR1
chr19	38458205	38458225	-	GCCCTCGCCGGCCCCAGGGT	0.2762	0.4131	0.7435	0.4472	0.583	0.6092	0.2365	0.2533	0.1798	0.0315	RYR1
chr19	38458254	38458274	-	CATCAAAGCCGTAGGAATAG	0.4998	0.5288	0.7765	0.2813	0.2786	0.5808	0.4478	0.1766	0.0537	0.1224	RYR1
chr19	38458262	38458282	-	ATGCAGTCCATCAAAGCCGT	0.3633	0.6056	0.6633	0.5451	0.3258	0.6363	0.6093	0.6537	0.4278	0.2481	RYR1
chr19	38459188	38459208	-	TGATCACGTCTTCAGGGGCC	0.4292	0.5214	0.5553	0.4716	0.0	0.2599	0.4499	-0.3624	-0.7334	0.0497	RYR1
chr19	38459195	38459215	-	CAGCAGCTGATCACGTCTTC	0.3458	0.2667	0.7591	0.3717	0.316	0.3668	0.1447	-1.1637	-0.4122	0.0247	RYR1
chr19	38459218	38459238	-	TGGACGGCACGCTGAGGTCC	0.2775	0.4514	0.5652	0.6321	0.483	0.6357	0.5981	0.6252	0.5092	0.0167	RYR1
chr19	38459224	38459244	-	AGGAGATGGACGGCACGCTG	0.3401	0.6191	0.7708	0.6688	0.725	0.7376	0.6181	0.8768	0.2663	0.0668	RYR1
chr19	38459244	38459264	-	GGGGCAGCCGTTGATGCGGA	0.5028	0.5513	0.6311	0.7416	0.5325	0.7113	0.5407	0.7358	0.0467	0.082	RYR1
chr19	38459286	38459306	-	GAAGAGCCCGTCCAGGTTGA	0.4452	0.4705	0.7875	0.4872	0.4392	0.5975	0.4555	-0.0968	-0.0228	0.0264	RYR1
chr19	38459312	38459332	-	CCAGCCGAGAAGCTGACAAC	0.3435	0.4211	0.713	0.4349	0.4654	0.631	0.4509	-0.2456	-0.0652	0.1459	RYR1
chr19	38460389	38460409	-	ATTCACCATGGCGGCCACCA	0.2008	0.6056	0.7352	0.6073	0.4165	0.605	0.5208	0.3294	0.1633	0.1089	RYR1
chr19	38460462	38460482	-	TCAAGATGGAGTCGCTCTCG	0.9276	0.5682	0.7344	0.481	0.6002	0.6547	0.4847	0.3517	-0.1188	0.0248	RYR1
chr19	38460522	38460542	-	CGACTGGGGCCCACCAGGTG	0.2837	0.5328	0.8225	0.7119	0.5328	0.5802	0.2794	-0.0096	-0.1538	0.0112	RYR1
chr19	38460548	38460568	-	GCACGAAGTCGGTGTGTGAG	0.7866	0.6022	0.7328	0.4434	0.5102	0.6513	0.6746	1.0183	0.376	0.3624	RYR1
chr19	38466132	38466152	-	GCGTCAGCCGCACGTGGCTC	0.5138	0.4441	0.5758	0.4807	0.1937	0.5146	0.302	-0.4826	-0.7106	0.0704	RYR1
chr19	38466274	38466294	-	AGGCGGTAGGGCACCAGCCG	0.3167	0.4716	0.8571	0.5766	0.5681	0.4592	0.2565	-0.0801	-0.4716	0.1576	RYR1
chr19	38466357	38466377	-	CGATGTTGTAGCCGTAGCCC	0.7746	0.5136	0.6172	0.3498	0.3046	0.5128	0.5274	0.4204	0.3308	0.149	RYR1
chr19	38467669	38467689	-	GCGGCCGCTCTGCACTGTAT	0.5961	0.4867	0.7271	0.563	0.3472	0.4473	0.2241	-0.19	0.2832	0.1669	RYR1
chr19	38467792	38467812	-	GCGGTGCCCATTGAAGACAT	0.6314	0.6632	0.6775	0.7746	0.4938	0.6411	0.5372	0.731	0.7314	0.2731	RYR1
chr19	38469008	38469028	-	AACGACATCGCCCGGCTGCC	0.6076	0.3819	0.6443	0.3356	0.2065	0.213	0.2891	-0.8216	-0.9623	0.0256	RYR1
chr19	38469072	38469092	-	ACATGAGGACCTCGCCATTG	0.3917	0.551	0.7011	0.5737	0.5195	0.5787	0.4783	0.2649	0.145	0.0539	RYR1
chr19	38469116	38469136	-	CCCAATCTCAATCTCCCGGA	0.3754	0.5734	0.6443	0.5482	0.4279	0.6295	0.5268	0.4911	0.1475	0.2895	RYR1
chr19	38469356	38469376	-	GAGAGCTCACGTCCTGGCCC	0.3143	0.4725	0.7497	0.5034	0.501	0.6217	0.4901	0.3665	0.0838	0.1956	RYR1
chr19	38469494	38469514	-	CCTCATAGTGAGGGTGTTCA	0.4798	0.4101	0.7399	0.3282	0.1836	0.2133	0.2052	-1.2146	-0.9804	0.0474	RYR1
chr19	38473373	38473393	-	CCGTCCACTCGGGATACCTG	0.6775	0.6165	0.7352	0.5115	0.6054	0.6911	0.6279	0.9081	0.3001	0.0957	RYR1
chr19	38473552	38473572	-	CGTCCTCGGCGGGGGGCTGC	0.4287	0.2677	0.7268	0.3865	0.079	0.0334	0.1738	-0.8446	-0.8709	0.0031	RYR1
chr19	38473598	38473618	-	CGGCGCAGGTTTTCGTAGTC	1.0	0.2847	0.6868	0.4945	0.3559	0.2501	0.0753	-1.9906	-1.734	0.0032	RYR1
chr19	38475405	38475425	-	GGGTCATCGCGGTTGTCTGC	0.8365	0.4244	0.6513	0.4021	0.2282	0.5285	0.3985	0.1769	0.1954	0.1835	RYR1
chr19	38477810	38477830	-	TCACGACCCGGACCTTGCTG	0.7996	0.6387	0.8478	0.3483	0.51	0.6897	0.6607	1.2885	0.6702	0.5051	RYR1
chr19	38478430	38478450	-	GTTGCTACACTTGAGGCTGC	0.3059	0.513	0.6937	0.2933	0.0585	0.4564	0.5214	0.3996	0.1174	0.0736	RYR1
chr19	38478437	38478457	-	TGTAGCAGTTGCTACACTTG	0.5629	0.6689	0.8332	0.46	0.6764	0.7273	0.5826	-0.0157	-0.2727	0.2776	RYR1
chr19	38478562	38478582	-	CTCTTTGCCATTGGCTGTAA	0.3187	0.3047	0.603	0.5696	0.0156	0.2281	0.0986	-1.7064	-1.5714	0.0285	RYR1
chr19	38483053	38483073	-	GTGGGCAGGACGAAGACGGC	0.6294	0.5014	0.734	0.4646	0.5963	0.6752	0.469	0.5196	0.4022	0.0551	RYR1
chr19	38483067	38483087	-	TGACGTTCTGGTGGGTGGGC	0.2353	0.4297	0.6301	0.5382	0.3155	0.432	0.1929	-0.7112	-0.9101	0.0499	RYR1
chr19	38483286	38483306	-	GACAACGGCATGATGTTCTG	0.4123	0.6106	0.8241	0.2908	0.5332	0.7017	0.4151	0.5913	0.173	0.1742	RYR1
chr19	38485622	38485642	-	AGTGGAAGCGCTGCAGGTCC	0.4866	0.4046	0.7245	0.6575	0.5575	0.629	0.4938	0.2939	0.3316	0.0226	RYR1
chr19	38485628	38485648	-	TGTGCGAGTGGAAGCGCTGC	0.4696	0.4764	0.6748	0.4194	0.5118	0.6386	0.5519	0.2281	0.0078	0.0523	RYR1
chr19	38485652	38485672	-	ACACAGCGCGGTAGAGGCGC	0.5541	0.372	0.635	0.4817	0.3839	0.5655	0.5565	0.3578	0.1191	0.1165	RYR1
chr19	38485658	38485678	-	GGGCGCACACAGCGCGGTAG	0.3804	0.398	0.7957	0.678	0.5822	0.625	0.3774	-0.0596	-0.3821	0.1475	RYR1
chr19	38485679	38485699	-	GCGCCACGCGATTGTTGCCC	0.8088	0.2999	0.609	0.3692	0.2756	0.5885	0.3658	-0.16	-0.3816	0.099	RYR1
chr19	38485865	38485885	-	TGGCGCGGGTCTCAGGCGTG	0.4943	0.4957	0.7848	0.8324	0.6752	0.5472	0.4018	0.3058	-0.2657	0.0095	RYR1
chr19	38485872	38485892	-	AGCGTGATGGCGCGGGTCTC	0.7323	0.3641	0.7496	0.5568	0.4235	0.3175	0.0746	-0.9916	-0.5928	0.0033	RYR1
chr19	38485996	38486016	-	TGGCAGAGCGGCCACGAAAC	0.8335	0.2845	0.7875	0.6021	0.318	0.4304	0.3697	-0.324	-0.1178	0.0301	RYR1
chr19	38486175	38486195	-	GTGGACACGAGCTTGAGCAC	0.4728	0.5936	0.7356	0.6597	0.616	0.7466	0.6734	1.2318	1.1689	0.2524	RYR1
chr19	38486198	38486218	-	AGGAGGAAGCCATTACCAGC	0.417	0.498	0.6633	0.3867	0.4396	0.6631	0.4788	0.4035	0.5946	0.3474	RYR1
chr19	38489172	38489192	-	CAAAGATGCCCATCACCTAC	0.4183	0.5713	0.654	0.2946	0.0942	0.3528	0.1531	-0.7431	-0.1768	0.2077	RYR1
chr19	38489233	38489253	-	TCTTCCTCAGTGAAGACCTC	0.3876	0.51	0.6793	0.3358	0.2168	0.5612	0.466	0.007	0.206	0.2923	RYR1
chr19	38490086	38490106	-	GGTCACAGAAATACTCCAGC	0.5312	0.5416	0.7494	0.1673	0.331	0.6649	0.5232	0.6811	0.5925	0.5962	RYR1
chr19	38490142	38490162	-	GTCCACATAGCGCTCCGCAA	0.7208	0.5625	0.7686	0.6444	0.4821	0.6768	0.5885	0.9838	1.054	0.3799	RYR1
chr19	38490211	38490231	-	CTCTGCTGCGGTCATGCTGA	0.5868	0.4687	0.7023	0.336	0.2555	0.5428	0.3498	-0.6295	-0.9337	0.0662	RYR1
chr19	38490618	38490638	-	TTGCAATAGCATATTGATCT	0.5104	0.4239	0.693	0.342	0.0727	0.4033	0.1805	-1.0375	-0.7168	0.0042	RYR1
chr19	38490677	38490697	-	AAATCCTGTCGAATCTCTTC	0.7304	0.2501	0.6041	0.1729	0.019	0.3329	0.1382	-0.9601	-0.169	0.0256	RYR1
chr19	38490718	38490738	-	CCTTACCACAGTGTGCCAGC	0.2559	0.6045	0.7161	0.2569	0.0	0.4469	0.3683	-0.2083	-0.2089	0.3096	RYR1
chr19	38492602	38492622	-	TCTGCTGACCGCTCCTCCTC	0.2025	0.4079	0.7363	0.5169	0.3889	0.4608	0.3969	-0.0501	0.1756	0.0552	RYR1
chr19	38494445	38494465	-	CGTCGTACTGCCGGTGCAGG	0.7886	0.5014	0.8049	0.7163	0.3447	0.5824	0.3909	0.2647	-0.5217	0.1296	RYR1
chr19	38494490	38494510	-	AGATGGTGTACGCCCGCGGC	0.8478	0.3867	0.7101	0.4265	0.483	0.5923	0.4251	-0.0285	-0.2923	0.0218	RYR1
chr19	38494519	38494539	-	GCTCATGGTGTCTTCCACGG	0.3886	0.6759	0.8332	0.7758	0.6968	0.7192	0.7161	1.3432	0.5279	0.718	RYR1
chr19	38494541	38494561	-	TCTGGCCGAGGCACTCGAGC	0.4411	0.4935	0.8203	0.3518	0.3765	0.6062	0.5396	0.3725	0.3041	0.1484	RYR1
chr19	38494553	38494573	-	GCAGCGAGCGGATCTGGCCG	0.5664	0.4804	0.7873	0.5114	0.5275	0.6346	0.5907	0.5019	-0.4617	0.792	RYR1
chr19	38494607	38494627	-	ACCCGATGCTCTGGATCATG	1.0	0.5535	0.6669	0.5098	0.6136	0.6316	0.4235	0.4795	-0.0427	0.1404	RYR1
chr19	38496310	38496330	-	CCTTGGACTCGCCGCCCCCG	0.6315	0.6229	0.781	0.5927	0.5815	0.641	0.5227	0.61	-0.1433	0.5925	RYR1
chr19	38496898	38496918	-	CTCATTGTTGTCAATGACGG	0.3393	0.6472	0.7627	0.4836	0.4355	0.6368	0.5302	0.1258	-0.4364	0.3184	RYR1
chr19	38499192	38499212	-	CAGGTAGCGCTCTCCACCAC	0.6334	0.4496	0.7497	0.78	0.6449	0.6694	0.4561	0.3257	0.3211	0.0101	RYR1
chr19	38499777	38499797	-	ATGCCTGGGCCATCCCTCGC	0.469	0.3899	0.6941	0.6427	0.3388	0.3669	0.19	-0.9709	-0.7166	0.013	RYR1
chr19	38499903	38499923	-	CGGTTCCTCACCAAAGCTGC	0.4975	0.455	0.5923	0.2004	0.3042	0.5665	0.3843	-0.6359	-0.8627	0.0901	RYR1
chr19	38499946	38499966	-	AGGACATGATGGCGTGTCCC	0.5091	0.4929	0.6279	0.4722	0.4544	0.3932	0.5262	0.1294	0.1284	0.1138	RYR1
chr19	38499966	38499986	-	GTCGATCAAGGCGGCATAGA	0.9597	0.3788	0.6789	0.4763	0.4478	0.5322	0.3749	0.0438	0.2071	0.0349	RYR1
chr19	38499978	38499998	-	GCGTCCGAGCAGGTCGATCA	1.0	0.5325	0.6655	0.4915	0.3632	0.588	0.6712	0.9208	0.7773	0.0275	RYR1
chr19	38499988	38500008	-	CTGGTGCACAGCGTCCGAGC	0.8822	0.5368	0.7733	0.5897	0.4284	0.6214	0.5169	0.4786	0.628	0.0364	RYR1
chr19	38500634	38500654	-	GGAGGATGGCGCGGATCCGC	0.5963	0.4262	0.6256	0.4845	0.5781	0.6729	0.3587	-0.1406	-0.2492	0.0143	RYR1
chr19	38500652	38500672	-	CCAAGGGCACAAGGGAGCGG	0.3025	0.5666	0.7721	0.6861	0.5582	0.649	0.666	1.0217	0.4496	0.6113	RYR1
chr19	38500856	38500876	-	CGCCTTGTGGTCCGGCACGA	1.0	0.5204	0.6789	0.5592	0.5351	0.5697	0.4562	-0.0977	-0.3778	0.1052	RYR1
chr19	38500893	38500913	-	CGATGCCATACACACGGTCC	0.7325	0.5769	0.6739	0.4277	0.4743	0.5794	0.5869	0.3851	0.2936	0.0617	RYR1
chr19	38500956	38500976	-	CGGCTGCCCTCATGTCGGGC	0.7456	0.505	0.6536	0.3989	0.2953	0.5338	0.3	-0.879	-1.1218	0.042	RYR1
chr19	38500979	38500999	-	GTTGCTCACCGTGTCCAGCG	0.7062	0.6689	0.743	0.5235	0.5159	0.6647	0.6935	1.308	0.3623	0.3959	RYR1
chr19	38502553	38502573	-	GCGGCAGCACGGCCAGGCAC	0.2071	0.4618	0.6597	0.7335	0.47	0.6058	0.5656	0.545	0.449	0.2404	RYR1
chr19	38502559	38502579	-	TGATGAGCGGCAGCACGGCC	0.2654	0.4539	0.5861	0.5284	0.4041	0.5236	0.4402	0.1745	-0.1371	0.0823	RYR1
chr19	38502658	38502678	-	TGAGCGAACGACCCCGAGAC	0.8919	0.5613	0.6689	0.5643	0.5426	0.6044	0.4956	0.3612	0.1973	0.0952	RYR1
chr19	38502921	38502941	-	GGATGGGCACGTCGAACACC	0.7632	0.5337	0.5875	0.4225	0.4008	0.6656	0.4586	0.6326	0.4051	0.1496	RYR1
chr19	38502942	38502962	-	GCATCTTGGCGAACTCGTTG	0.7574	0.606	0.6879	0.4333	0.2652	0.6269	0.4988	0.436	-0.054	0.1851	RYR1
chr19	38504224	38504244	-	AGCGCTCATAGTGGTTGGTG	0.5249	0.6454	0.6158	0.5283	0.6259	0.6767	0.5686	0.7056	0.2533	0.0195	RYR1
chr19	38504263	38504283	-	AGTTGGCCCAGCCCGTGGGT	0.3973	0.5417	0.7476	0.5048	0.4036	0.5981	0.4536	0.7679	0.8083	0.1782	RYR1
chr19	38504314	38504334	-	CCCAGAAGAGTTTCCGTGTG	0.4326	0.5698	0.7281	0.6008	0.6228	0.6377	0.5128	0.3775	-0.214	0.0642	RYR1
chr19	38504783	38504803	-	CCGGCAATGGCGCACAGACA	0.7357	0.5515	0.713	0.6172	0.4863	0.6209	0.5021	0.2387	0.0898	0.0247	RYR1
chr19	38505031	38505051	-	CTCCGCAAACTTGTTAATGA	0.5994	0.512	0.7214	0.3828	0.1164	0.3649	0.3455	-0.9719	-1.1715	0.021	RYR1
chr19	38505073	38505093	-	CCTGAGGCCAACCTTGTCGA	0.5749	0.6012	0.8155	0.3878	0.4005	0.663	0.6956	0.6141	0.2322	0.1282	RYR1
chr19	38505327	38505347	-	CTCGTCTATGTTCTCTCCAT	0.4976	0.4715	0.7072	0.6645	0.5132	0.56	0.352	-0.0496	0.1646	0.0677	RYR1
chr19	38505843	38505863	-	CCCAGGCAATCATGGCCTTC	0.4505	0.2891	0.6741	0.2967	0.2043	0.2283	0.0985	-1.4863	-0.803	0.0095	RYR1
chr19	38506306	38506326	-	GTAGCCTTCTCGAGGATCAT	0.924	0.5145	0.6421	0.3498	0.5209	0.6565	0.4722	0.2367	0.6487	0.5224	RYR1
chr19	38506314	38506334	-	TGAGGGTTGTAGCCTTCTCG	0.662	0.6356	0.876	0.3109	0.6646	0.6651	0.5869	0.4879	-0.0494	0.3016	RYR1
chr19	38506332	38506352	-	GCACTAAGGTCGGGGGGCTG	0.3293	0.378	0.7816	0.4799	0.4304	0.4025	0.3003	-1.1039	-1.3025	0.0236	RYR1
chr19	38506346	38506366	-	GGGACAGGGTAACAGCACTA	0.2893	0.6289	0.6516	0.5714	0.5894	0.7154	0.7059	0.6307	0.7075	0.2096	RYR1
chr19	38506847	38506867	-	GCGTGTCGTAGGGGACCAGC	0.6885	0.4298	0.5828	0.5519	0.5044	0.5292	0.382	-0.1062	0.0157	0.1507	RYR1
chr19	38506858	38506878	-	CTTGGCCGTGAGCGTGTCGT	0.794	0.4326	0.7824	0.6413	0.4924	0.5853	0.3644	0.0403	-0.1302	0.1505	RYR1
chr19	38506925	38506945	-	CCGCGTAGCCATTCATCTGC	1.0	0.4849	0.654	0.2991	0.0684	0.3748	0.2138	-0.3715	-0.3252	0.0763	RYR1
chr19	38510664	38510684	-	ACTGGTTGATCAAAGGGAGC	0.3892	0.514	0.7494	0.2839	0.2842	0.5881	0.5371	0.0626	-0.0936	0.1796	RYR1
chr19	38510671	38510691	-	GTGAAGTACTGGTTGATCAA	0.2939	0.5054	0.7638	0.4611	0.4983	0.6515	0.5506	0.623	0.7214	0.1838	RYR1
chr19	38510703	38510723	-	CCGGAGTGGACAAGAAATAG	0.5366	0.5439	0.6763	0.6284	0.5412	0.6702	0.644	0.7274	0.3431	0.0873	RYR1
chr19	38512266	38512286	-	AGGCCAGCCTTCACGATCTC	0.9099	0.3288	0.6799	0.4416	0.3851	0.4732	0.2012	-0.9908	-0.3865	0.036	RYR1
chr19	38512286	38512306	-	CACTCTCGAAGAAGGAGCGG	0.8475	0.5866	0.6029	0.4486	0.5317	0.6601	0.5521	0.7671	0.1185	0.3662	RYR1
chr19	38512294	38512314	-	CTCCGAGGCACTCTCGAAGA	0.9932	0.4941	0.7497	0.5557	0.4536	0.5945	0.464	-0.0485	-0.2207	0.0256	RYR1
chr19	38512397	38512417	-	GTGCCACAGTGGTGTAGGTG	0.4307	0.6197	0.663	0.6876	0.6212	0.67	0.6083	0.4579	-0.0278	0.0548	RYR1
chr19	38512439	38512459	-	GCTGGGCGATGTGCTGGAAG	0.3547	0.461	0.8993	0.6735	0.616	0.6632	0.5986	0.2381	-0.2456	0.199	RYR1
chr19	38515022	38515042	-	GACCTGGACGTCGTCCACTG	0.4909	0.6598	0.843	0.5859	0.6488	0.6991	0.6438	0.9071	0.2769	0.1132	RYR1
chr19	38515077	38515097	-	AAGTGTTCTTGGTGGTTCCC	0.4225	0.4307	0.6361	0.4728	0.4241	0.5511	0.2777	-0.1455	-0.0163	0.0483	RYR1
chr19	38516101	38516121	-	GACGGGCCAGGCACTCCCCG	0.4613	0.57	0.8713	0.5154	0.6798	0.6932	0.5245	0.7753	0.0912	0.5583	RYR1
chr19	38516149	38516169	-	ACTCGTTCAGCTGCGGCTCC	0.3486	0.4566	0.7919	0.4781	0.2482	0.3928	0.384	-0.501	-0.3843	0.0079	RYR1
chr19	38516178	38516198	-	CTTGGTGGTGTACACGGAGC	0.3202	0.561	0.7777	0.6935	0.5364	0.5263	0.5613	0.5513	0.3119	0.1113	RYR1
chr19	39031054	39031074	-	CAGAACTGCTGGATAGTGGC	0.3097	0.5183	0.624	0.3995	0.4843	0.6449	0.5539	0.2379	0.0321	0.1519	FBXO27
chr19	39031089	39031109	-	GCAGGTCTTGGACCTAGAGG	0.2331	0.6202	0.8194	0.6858	0.6299	0.6659	0.5976	0.8607	0.3033	0.2701	FBXO27
chr19	39031107	39031127	-	CAGCTGGTGTTGCAAGAAGC	0.2369	0.5585	0.7105	0.6074	0.4207	0.6026	0.5006	0.005	0.1287	0.2308	FBXO27
chr19	39031210	39031230	-	CGTGCTTCGTGACTTCATTC	0.573	0.3791	0.7079	0.2532	0.2695	0.4034	0.1982	-0.1936	0.1946	0.2349	FBXO27
chr19	39031865	39031885	-	ATTCGCAACCCCTGCGGCCA	0.6239	0.4752	0.7352	0.4397	0.2118	0.394	0.3331	-0.3217	-0.5916	0.0365	FBXO27
chr19	39031939	39031959	-	AGTCTCCCGCCCGTAACGCC	0.9202	0.4519	0.6899	0.3551	0.3182	0.5798	0.5177	0.2461	-0.0143	0.2283	FBXO27
chr19	39098568	39098588	-	CCCGTCCACAAAGGGGACGA	0.7778	0.6563	0.6647	0.5307	0.5519	0.625	0.6936	0.2775	-0.2786	0.0537	ACP7
chr19	39098577	39098597	-	GAGAATGCCCCCGTCCACAA	0.6345	0.5827	0.7497	0.6013	0.4389	0.674	0.4913	0.5838	0.3987	0.2163	ACP7
chr19	39100245	39100265	-	CACGGGCGTTGTCCTGATCC	0.7504	0.5273	0.7875	0.5163	0.5566	0.5545	0.5018	0.3932	0.2778	0.0155	ACP7
chr19	39100311	39100331	-	CAGGGCATGTCATGTACGGC	0.8694	0.5061	0.6159	0.5799	0.353	0.5527	0.4405	0.134	0.029	0.0957	ACP7
chr19	39100330	39100350	-	TAGCGTTCTTCATGATTCCC	0.6578	0.4577	0.5689	0.4458	0.3679	0.5967	0.3232	-0.2281	-0.062	0.034	ACP7
chr19	39100633	39100653	-	CCCCACATTACCTGTACCAC	0.5679	0.5569	0.6505	0.4518	0.5027	0.6135	0.5191	0.0638	-0.0237	0.0153	ACP7
chr19	39100770	39100790	-	GAAATAGACCTCGGTGGAGA	0.2686	0.54	0.6647	0.2821	0.4263	0.6531	0.3853	0.062	-0.4613	0.0347	ACP7
chr19	39100849	39100869	-	CCTCCACCCAGGTTACCTGG	0.2826	0.7318	0.7432	0.4856	0.6155	0.6847	0.679	0.8201	0.3221	0.6787	ACP7
chr19	39100946	39100966	-	CCGGTTCTTATTGGCTTTCT	0.3242	0.2132	0.6363	0.5028	0.3022	0.2162	0.0482	-1.5707	-1.0884	0.0026	ACP7
chr19	39169678	39169698	-	GGCGAGCCGACTCCTCGATC	0.9281	0.4745	0.7875	0.3915	0.4907	0.5895	0.4379	-0.0238	0.3597	0.0315	PAK4
chr19	39172958	39172978	-	ACTCGTCCAGCAGCAGCGTG	0.3736	0.5727	0.7454	0.649	0.4997	0.6224	0.4716	0.5695	0.207	0.0837	PAK4
chr19	39173012	39173032	-	GCGGCGGGCTGTCTCTCCGC	0.5694	0.383	0.7177	0.7137	0.4782	0.509	0.4901	0.2552	0.0893	0.0537	PAK4
chr19	39173233	39173253	-	GAGGGGGCGTTTGTCCCGGG	0.4864	0.6545	0.7942	1.0901	0.6995	0.6332	0.5865	0.2159	-0.271	0.261	PAK4
chr19	39173326	39173346	-	AGCCCTCGGGTAGGTGTTAA	0.786	0.3839	0.6232	0.3631	0.3877	0.2554	0.11	-1.2977	-0.9573	0.0017	PAK4
chr19	39173335	39173355	-	GTCCGTGTCAGCCCTCGGGT	0.6725	0.5401	0.7151	0.5798	0.605	0.6656	0.3983	0.6166	0.5718	0.1413	PAK4
chr19	39173584	39173604	-	CCGTTAGGGGCCACGTCATG	0.4042	0.5516	0.7719	0.6402	0.4682	0.5349	0.2968	0.07	-0.1364	0.0127	PAK4
chr19	39173599	39173619	-	CCCCCCGCTGATGGCCCGTT	0.6987	0.3985	0.5744	0.6651	0.5388	0.4118	0.0999	-1.003	-0.6965	0.0509	PAK4
chr19	39173874	39173894	-	CAATCTTGATGAAGTTGTCC	0.3146	0.5252	0.5191	0.2679	0.1275	0.5024	0.2995	0.2715	0.3395	0.0382	PAK4
chr19	39173973	39173993	-	CGCGCCTCTGCTGCTTGCGC	0.573	0.3927	0.6941	0.3364	0.2109	0.5009	0.3693	-0.717	-1.0381	0.0271	PAK4
chr19	39197060	39197080	-	GAAGGCGACCGTGGCGAGGG	0.2343	0.596	0.7281	0.8109	0.6452	0.7168	0.6589	0.2775	-0.5355	0.0438	NCCRP1
chr19	39197064	39197084	-	CGGTGAAGGCGACCGTGGCG	0.5298	0.5032	0.7232	0.6017	0.5585	0.611	0.3423	-0.0859	-0.8282	0.0713	NCCRP1
chr19	39197256	39197276	-	CCGCAACAGGAGCAGCTTCC	0.3484	0.4121	0.7686	0.5419	0.2715	0.3922	0.2619	-1.0485	-0.084	0.0676	NCCRP1
chr19	39197269	39197289	-	GGTAGAGCGGCCGCCGCAAC	0.7687	0.3388	0.8203	0.622	0.5279	0.6371	0.45	-0.2932	-0.0905	0.0273	NCCRP1
chr19	39198081	39198101	-	GGTCGCTGGGTGGGACCAGT	0.3607	0.4091	0.7008	0.4549	0.613	0.5269	0.3053	0.0173	0.2513	0.0426	NCCRP1
chr19	39198104	39198124	-	AGCACTTACCCAGAGTTTCC	0.2762	0.4608	0.6516	0.1652	0.1744	0.3632	0.209	-0.8212	0.021	0.0223	NCCRP1
chr19	39386710	39386730	-	ACATCGGGACATGAATGAGA	0.294	0.619	0.5602	0.4734	0.2651	0.6445	0.6577	0.7915	0.6655	0.1689	PAF1
chr19	39386773	39386793	-	CCTTAGTAAGCGCCGGGCCA	1.0	0.4734	0.7869	0.4325	0.2095	0.4594	0.3295	0.0008	-0.045	0.1006	PAF1
chr19	39388411	39388431	-	CGTGAAGAACAAAGCTAGCA	0.3557	0.554	0.6297	0.2262	0.1352	0.5141	0.2336	-0.5343	-0.4634	0.0377	PAF1
chr19	39388590	39388610	-	GAAACGAAAGCGGGACCAGG	0.5434	0.6344	0.6537	0.5732	0.6311	0.7235	0.522	0.3881	-0.321	0.1222	PAF1
chr19	39388593	39388613	-	GAAGAAACGAAAGCGGGACC	0.3407	0.5333	0.7214	0.4201	0.4475	0.6314	0.4927	0.2763	0.0142	0.0168	PAF1
chr19	39388774	39388794	-	TGCGTTGGAGATGATGTCTC	0.4731	0.5443	0.7214	0.5319	0.503	0.4729	0.4228	0.1576	0.2651	0.0851	PAF1
chr19	39388843	39388863	-	GTGGATCAATCCATGTGCTC	0.6442	0.5612	0.7072	0.4682	0.4246	0.6841	0.5949	0.4476	0.4496	0.0575	PAF1
chr19	39388943	39388963	-	TCTTCCCAGACTTTAAGGTC	0.3458	0.4714	0.5159	0.3229	0.3074	0.5636	0.4583	-0.0777	-0.0678	0.0746	PAF1
chr19	39389166	39389186	-	TGTGAAGCAGCAGTTTACCG	0.3419	0.7174	0.8474	0.3901	0.5607	0.7393	0.7676	1.042	0.4868	0.8789	PAF1
chr19	39389366	39389386	-	CAGATCCCAGCAGCACGCGA	0.7673	0.5944	0.6681	0.5381	0.4115	0.6705	0.6635	0.9467	0.6602	0.2082	PAF1
chr19	39391459	39391479	-	ACCCGATACACCAGCAGCTG	0.2828	0.5921	0.7344	0.4184	0.5587	0.6499	0.5819	0.9703	0.2898	0.1198	MED29
chr19	39391482	39391502	-	CCCGGGCCGCCAGCCGAACT	0.4859	0.4203	0.8158	0.5484	0.4476	0.4224	0.3312	0.001	0.1928	0.02	MED29
chr19	39391590	39391610	-	AGCATCTTATAACGCTGCAC	0.9496	0.5206	0.6222	0.2939	0.1955	0.5627	0.3312	0.0748	0.1701	0.1855	MED29
chr19	39393594	39393614	-	AGAGTGCATAGAACTCTTCC	0.2344	0.466	0.7449	0.2529	0.3551	0.559	0.5295	0.1032	0.973	0.0573	MED29
chr19	39397461	39397481	-	GTGACAGGCACTCATGCGCC	0.7181	0.4998	0.617	0.5682	0.1592	0.4916	0.4535	0.4401	-0.0374	0.2148	MED29
chr19	39397476	39397496	-	CACTGTCACAACTCTGTGAC	0.394	0.5195	0.6251	0.491	0.3835	0.4833	0.4551	-0.2128	-0.4417	0.0634	MED29
chr19	39407750	39407770	-	GCACGTCAGGGCTCAGCGAC	0.5101	0.4577	0.6335	0.6485	0.5245	0.6201	0.4479	0.0205	-0.1131	0.1306	ZFP36
chr19	39407763	39407783	-	TCGGATGGCACGGGCACGTC	0.858	0.3016	0.6773	0.7075	0.4988	0.451	0.1458	-0.4103	-0.2117	0.0094	ZFP36
chr19	39407883	39407903	-	ACTAGGCTGGTGGAGCGGCC	0.3708	0.4843	0.7997	0.6962	0.3656	0.3908	0.4439	-0.1303	-0.2528	0.1891	ZFP36
chr19	39407940	39407960	-	GGAGCCAGCGGTGCGAAGCC	0.354	0.3747	0.6595	0.4914	0.4424	0.5315	0.258	-0.7343	-1.0591	0.0558	ZFP36
chr19	39408052	39408072	-	GCAGCGCCCACTCTCTGAGA	0.465	0.5433	0.7177	0.4038	0.4048	0.6636	0.5771	0.3756	0.5069	0.1538	ZFP36
chr19	39408107	39408127	-	TGGCCTGGCGCAGCTCGCCC	0.4855	0.3744	0.7083	0.4784	0.5182	0.6467	0.4557	0.3846	0.36	0.0695	ZFP36
chr19	39408173	39408193	-	CGTAGGGGCAGCGGCCCTGG	0.2177	0.6122	0.8426	0.8591	0.8435	0.6311	0.5855	0.6973	0.4237	0.2278	ZFP36
chr19	39408190	39408210	-	GAAGTGGCAGCGAGAGCCGT	0.3123	0.4573	0.668	0.6272	0.596	0.6944	0.5848	0.4949	0.3224	0.0275	ZFP36
chr19	39408222	39408242	-	GGGGCCGCCAGGTCTTCGCT	0.3568	0.4494	0.6925	0.4732	0.5227	0.5707	0.3036	-0.091	-0.0417	0.0702	ZFP36
chr19	39408252	39408272	-	ATGCTCTGGCGAAGCACAGG	0.4216	0.496	0.7485	0.7705	0.448	0.6422	0.5628	0.5373	0.3534	0.0666	ZFP36
chr19	39408255	39408275	-	CTGATGCTCTGGCGAAGCAC	0.4824	0.4734	0.6538	0.5884	0.4046	0.656	0.6297	0.3283	0.2641	0.1801	ZFP36
chr19	39408292	39408312	-	TGGTGAGGTCCGGCGGCCAG	0.3572	0.4656	0.8192	0.8182	0.7827	0.6548	0.4571	0.5889	0.1458	0.0514	ZFP36
chr19	39415131	39415151	-	GAGAGATGTAGGCGGATGGG	0.2695	0.6352	0.7186	0.6942	0.6617	0.6658	0.5888	0.6805	0.3811	0.2836	PLEKHG2
chr19	39415142	39415162	-	TCCCCACCGGAGAGAGATGT	0.2599	0.6106	0.5747	0.5039	0.5138	0.6465	0.6021	0.8352	0.7974	0.0902	PLEKHG2
chr19	39415231	39415251	-	GCTGCGGAGGTCCCTGACAT	0.7732	0.566	0.774	0.5785	0.5921	0.6512	0.5292	0.5337	0.5678	0.1636	PLEKHG2
chr19	39415244	39415264	-	TTACCTCCACGATGCTGCGG	0.5062	0.5915	0.6787	0.4676	0.3035	0.6424	0.6364	0.8595	0.1001	0.3375	PLEKHG2
chr19	39416861	39416881	-	ACAACGACAGCTCCCGGAGC	0.6256	0.4179	0.7035	0.2635	0.3429	0.5121	0.4551	0.0587	-0.151	0.0078	PLEKHG2
chr19	39418038	39418058	-	CCAGCAGCATCCGAGAGAAC	0.2987	0.4687	0.6799	0.4735	0.332	0.5996	0.4823	0.3034	0.3237	0.2542	PLEKHG2
chr19	39418088	39418108	-	CACGAAGATGTGGCCTTTGT	0.5866	0.3693	0.7686	0.5329	0.4785	0.3986	0.1862	-0.826	-0.2041	0.0673	PLEKHG2
chr19	39418744	39418764	-	GGGGACTCTCGCTCACGCTC	0.6285	0.4441	0.6681	0.5246	0.4111	0.6674	0.4549	0.6737	0.7072	0.1306	PLEKHG2
chr19	39418772	39418792	-	TCAGACACCTTGAACCCTAG	0.5449	0.7289	0.8241	0.2505	0.5296	0.6432	0.3615	0.0934	-0.0735	0.4846	PLEKHG2
chr19	39418819	39418839	-	ACTACATGCTCACCTGGAGC	0.555	0.5211	0.7079	0.2954	0.1148	0.5453	0.5928	0.6678	0.3748	0.2396	PLEKHG2
chr19	39418914	39418934	-	CTCTTCTTGGTTCTTGGCCT	0.276	0.3099	0.6597	0.3918	0.2002	0.3438	0.1562	-0.9079	-1.1514	0.1228	PLEKHG2
chr19	39420654	39420674	-	AAGGCCCCAACTCACAATGC	0.3543	0.5537	0.6799	0.4958	0.3114	0.5999	0.6756	0.6629	0.7692	0.0889	PLEKHG2
chr19	39420770	39420790	-	GGTGTCAGGGGCTCTAGGAC	0.3483	0.3868	0.7573	0.5164	0.5714	0.6793	0.371	0.2821	0.2992	0.0246	PLEKHG2
chr19	39420806	39420826	-	CTTCTAGCATCTCGAGGTCG	0.5724	0.5137	0.6949	0.4378	0.2855	0.5426	0.3841	-0.3634	-1.1537	0.1878	PLEKHG2
chr19	39420812	39420832	-	GTAAAACTTCTAGCATCTCG	0.6051	0.6344	0.6953	0.2299	0.297	0.6495	0.4943	0.3999	-0.1855	0.5351	PLEKHG2
chr19	39420836	39420856	-	TTACCTGTGTTCCTTCGCCC	0.5348	0.3819	0.6657	0.4058	0.4366	0.6447	0.61	0.8653	0.5705	0.5783	PLEKHG2
chr19	39420959	39420979	-	CGGCGAATCACAGAGGGCCC	0.3108	0.4834	0.7214	0.5384	0.4632	0.4605	0.445	0.056	-0.0729	0.1695	PLEKHG2
chr19	39420966	39420986	-	GCGGCCTCGGCGAATCACAG	0.8925	0.616	0.7968	0.4483	0.6395	0.7234	0.6279	0.8098	0.2087	0.3385	PLEKHG2
chr19	39421279	39421299	-	CTTGAATCCAGGCTTAGCTA	0.5054	0.4722	0.8108	0.3841	0.1194	0.5867	0.5837	0.5086	0.8114	0.2653	PLEKHG2
chr19	39421290	39421310	-	ATATCTCTTACCTTGAATCC	0.2356	0.4973	0.5899	0.2277	0.1471	0.5685	0.6093	0.0543	0.3668	0.0407	PLEKHG2
chr19	39422275	39422295	-	AGCTCACCCCTGGATCTCGA	0.6033	0.581	0.6655	0.2558	0.3878	0.6361	0.4944	0.3291	0.3558	0.193	PLEKHG2
chr19	39422779	39422799	-	GTGAGGGTTTCGCTGTCGCC	0.6758	0.5111	0.7434	0.6227	0.2294	0.3686	0.3999	-0.1937	-0.5585	0.1506	PLEKHG2
chr19	39422898	39422918	-	TGGAACTTTCGAGCCCTTCC	0.3182	0.3012	0.7214	0.3507	0.2671	0.4232	0.2081	-0.9732	-0.2863	0.0165	PLEKHG2
chr19	39422949	39422969	-	GCACGTCAGGAATTTTGGTA	0.5754	0.5163	0.6726	0.5387	0.4279	0.5761	0.3634	-0.4644	-0.3688	0.3345	PLEKHG2
chr19	39422962	39422982	-	TCAGGAAGGTTGGGCACGTC	0.3087	0.3943	0.6631	0.6367	0.5073	0.4865	0.2156	-0.5755	-0.1951	0.0164	PLEKHG2
chr19	39422980	39423000	-	TCACAGCGGCTGGGAATTTC	0.3951	0.2398	0.6822	0.3755	0.184	0.2573	0.1088	-1.5225	-0.3342	0.0228	PLEKHG2
chr19	39423025	39423045	-	TCGGAAATGTCAGAGAGACT	0.3301	0.6171	0.7072	0.4579	0.3821	0.6097	0.5723	0.3485	0.5117	0.2268	PLEKHG2
chr19	39423208	39423228	-	GGCGGCTCTCCCAGTTTCCC	0.3516	0.4652	0.693	0.3347	0.5557	0.5468	0.3149	0.1236	0.3279	0.0477	PLEKHG2
chr19	39423365	39423385	-	TCCCTGTTCCAATGCCTGCC	0.3154	0.4223	0.6253	0.3383	0.1454	0.3132	0.4124	-0.3694	-0.6556	0.0673	PLEKHG2
chr19	39423426	39423446	-	CACCCAGATCCGAATCCTCC	0.3871	0.5061	0.6988	0.0526	0.3762	0.5425	0.2569	-0.1682	-0.038	0.0682	PLEKHG2
chr19	39423743	39423763	-	ACCAGCACGTGTCCAAAGGC	0.6434	0.5665	0.6194	0.4337	0.5007	0.6127	0.5868	0.5562	0.3465	0.1476	PLEKHG2
chr19	39423747	39423767	-	ACATACCAGCACGTGTCCAA	0.4991	0.6603	0.6881	0.6673	0.0647	0.5069	0.6025	0.9072	0.8051	0.3955	PLEKHG2
chr19	39433638	39433658	-	CCCAGGAACTGGGCGCATGG	0.2595	0.6323	0.876	0.4994	0.723	0.7163	0.6532	0.2036	-0.2444	0.068	RPS16
chr19	39433655	39433675	-	CCAGATTTATGGTGAGTCCC	0.4255	0.514	0.5878	0.3948	0.4558	0.56	0.4043	0.3205	0.1928	0.1296	RPS16
chr19	39435608	39435628	-	GCCGCGCACGCTACAGTACA	0.7227	0.559	0.6361	0.4678	0.4896	0.619	0.5459	0.21	0.1414	0.0885	RPS16
chr19	39435849	39435869	-	TGTGCAGGTCTTCGGACGCA	0.6593	0.5956	0.6024	0.5786	0.3014	0.5138	0.4107	0.3284	-0.1023	0.1335	RPS16
chr19	39458820	39458840	-	GACAACATTATCGATATTGG	0.7492	0.5938	0.7627	0.4176	0.4068	0.6516	0.5085	0.4176	0.3136	0.1437	SUPT5H
chr19	39458842	39458862	-	CCCCAGAACGATCTTCATCC	0.6344	0.5054	0.7449	0.1715	0.3103	0.5626	0.4058	-0.0461	0.0032	0.0351	SUPT5H
chr19	39459922	39459942	-	GGCAATGAACTTGCGCATCA	0.8019	0.5503	0.7072	0.2832	0.1696	0.4163	0.323	-0.5696	-0.6363	0.0125	SUPT5H
chr19	39459943	39459963	-	TACCGTGTCTGTGAACTGGT	0.7369	0.6498	0.6052	0.5087	0.6188	0.7536	0.6631	0.8919	0.7997	0.4198	SUPT5H
chr19	39464802	39464822	-	CCACTACTGACTTGATCTGC	0.2128	0.4566	0.5689	0.1461	0.2248	0.4622	0.3371	-0.4083	-0.4313	0.0139	SUPT5H
chr19	39464861	39464881	-	CTTCACGTGGGTCTGCTTGT	0.7077	0.426	0.7919	0.3499	0.3253	0.4046	0.2306	-0.4496	-0.0664	0.1505	SUPT5H
chr19	39464991	39465011	-	GGACCCAGGACTTTGGTTTC	0.3261	0.2134	0.6657	0.3805	0.3387	0.275	0.1718	-1.3458	-0.6073	0.0109	SUPT5H
chr19	39465005	39465025	-	GCCCCGCTTGAGGCGGACCC	0.8864	0.4556	0.7507	0.482	0.4162	0.4019	0.4158	-0.288	-0.7307	0.0471	SUPT5H
chr19	39465015	39465035	-	CCTTGTAGATGCCCCGCTTG	0.5066	0.5452	0.7999	0.5175	0.5946	0.5987	0.4612	0.4037	-0.0401	0.0412	SUPT5H
chr19	39466517	39466537	-	CGATGCGTGGGATCATCTTC	1.0	0.313	0.6207	0.2983	0.3922	0.3388	0.1217	-0.9491	-0.4275	0.0602	SUPT5H
chr19	39468778	39468798	-	GATGAGGAAGTCACCATCAG	0.304	0.6305	0.8709	0.6348	0.6618	0.6834	0.6407	0.5746	0.1606	0.3332	SUPT5H
chr19	39469290	39469310	-	CAGACCTCCACGTTGTCCCC	0.5063	0.5544	0.6988	0.6454	0.4692	0.6692	0.6144	0.6896	0.7726	0.3301	SUPT5H
chr19	39469331	39469351	-	CGCTGAGGATCTTGCCCTGC	0.507	0.3828	0.603	0.4813	0.394	0.3894	0.1976	-0.8506	-0.8623	0.0412	SUPT5H
chr19	39469346	39469366	-	TCTTGTTGCCATCCACGCTG	0.2648	0.6412	0.7183	0.4403	0.1321	0.6141	0.6189	0.6634	-0.0368	0.4733	SUPT5H
chr19	39470261	39470281	-	CACCTACCTCATGCATGGTG	0.3727	0.6004	0.6748	0.4746	0.5423	0.6504	0.5645	0.4271	-0.0958	0.0708	SUPT5H
chr19	39471647	39471667	-	CAGTTTCTTGCAATGTAGGA	0.2405	0.4774	0.5968	0.4663	0.1387	0.5288	0.3817	-0.465	-0.5005	0.0873	SUPT5H
chr19	39472450	39472470	-	CTGCTGATCCGGGGACTCAT	0.7884	0.376	0.668	0.6804	0.4187	0.4835	0.3134	-0.4113	0.1641	0.2094	SUPT5H
chr19	39480984	39481004	-	GGAAGGGACCCCACATTCAG	0.6575	0.5773	0.7755	0.4741	0.5537	0.6832	0.4745	0.3035	-0.1842	0.223	TIMM50
chr19	39481001	39481021	-	TATGTCCGTAACTCCAGGGA	0.8421	0.6062	0.729	0.5321	0.5508	0.6406	0.5348	0.7524	0.5836	0.1112	TIMM50
chr19	39481006	39481026	-	GGCGATATGTCCGTAACTCC	1.0	0.4816	0.6398	0.2776	0.5492	0.6652	0.4633	0.4661	0.409	0.0218	TIMM50
chr19	39481032	39481052	-	GAGGCGTCCCGGAACCCCCA	0.5766	0.5171	0.7507	0.555	0.6221	0.7721	0.5647	0.4827	0.3708	0.1053	TIMM50
chr19	39481051	39481071	-	TCATTCAGCACCCTGAGGTG	0.2309	0.5881	0.709	0.5049	0.435	0.6157	0.6501	0.8278	0.4326	0.1598	TIMM50
chr19	39481056	39481076	-	GCGTTTCATTCAGCACCCTG	0.8652	0.7177	0.6478	0.5875	0.4779	0.6621	0.573	0.535	0.0276	0.5901	TIMM50
chr19	39483140	39483160	-	TCACCATTGTCGAACTCATC	0.8283	0.4601	0.6846	0.1574	0.049	0.2624	0.1131	-0.9981	0.0664	0.0897	TIMM50
chr19	39485729	39485749	-	TGGTAGTACGGTTCCTGCAG	0.7035	0.5776	0.7671	0.4542	0.622	0.7004	0.5026	0.615	0.2433	0.0764	TIMM50
chr19	39485757	39485777	-	GAGCTCCAAAACGAGCGTGT	0.7228	0.6358	0.7214	0.5599	0.4498	0.6607	0.5639	0.6988	0.734	0.1623	TIMM50
chr19	39485788	39485808	-	CCGACCACTCAGGATGCAAG	0.4955	0.6453	0.7684	0.3927	0.388	0.6257	0.6567	0.976	0.2135	0.4459	TIMM50
chr19	39485798	39485818	-	CCGGGACACACCGACCACTC	0.9083	0.5744	0.7497	0.8228	0.569	0.4503	0.3345	0.2134	0.4522	0.0344	TIMM50
chr19	39486232	39486252	-	AGGGGCAAGCTGCTGGAACA	0.3289	0.584	0.7828	0.5668	0.5912	0.6809	0.5313	0.5839	0.5458	0.041	TIMM50
chr19	39486445	39486465	-	GGCGTCCCGGAATAGGCGGT	0.956	0.6164	0.6868	0.6014	0.6483	0.6866	0.5217	0.9766	0.7949	0.2517	TIMM50
chr19	39486452	39486472	-	ATCTTGTGGCGTCCCGGAAT	1.0	0.4344	0.7258	0.5127	0.2821	0.4815	0.2458	0.0935	0.4187	0.0089	TIMM50
chr19	39499358	39499378	-	GCGCACTCAGCGCCGCGCCC	0.5666	0.2385	0.797	0.4305	0.3181	0.4669	0.3041	-0.3188	-0.323	0.0854	DLL3
chr19	39499419	39499439	-	CCGTCGGGCAGTGGGAGATC	0.603	0.4182	0.5993	0.6603	0.3882	0.4609	0.358	0.052	0.4341	0.0168	DLL3
chr19	39499456	39499476	-	TACAGGCCAGGCGTCCCGGA	0.5606	0.5087	0.7387	0.6076	0.603	0.7014	0.5213	0.7091	0.671	0.129	DLL3
chr19	39502948	39502968	-	GTGCACGCGGTCCCGACGGC	0.604	0.3047	0.7293	0.6073	0.4921	0.576	0.3136	0.2576	-0.0014	0.0785	DLL3
chr19	39502974	39502994	-	GGGCGCTGCGCGGACGGCAG	0.2887	0.2608	0.8808	0.7198	0.6831	0.6734	0.3868	0.0903	-0.3724	0.1412	DLL3
chr19	39502997	39503017	-	CAGTCCCGGACCGCACCGCG	0.5742	0.5722	0.6001	0.5791	0.658	0.6865	0.5438	0.9105	-0.1552	0.1243	DLL3
chr19	39503024	39503044	-	TTCGTCCTCGAGCGGTGCGC	0.8301	0.4155	0.7261	0.3832	0.0538	0.4227	0.3212	-0.2566	-0.3949	0.1579	DLL3
chr19	39504243	39504263	-	GGGTTCCCGTCACAGGGCCC	0.3582	0.5286	0.6881	0.4388	0.3821	0.3338	0.4035	-1.3617	-1.5287	0.0842	DLL3
chr19	39504250	39504270	-	GGCACACGGGTTCCCGTCAC	0.5856	0.3807	0.6799	0.5491	0.5834	0.5266	0.3566	-0.4053	-0.4313	0.0028	DLL3
chr19	39505244	39505264	-	ACGCGGGCAGGTGCATTCAA	0.9049	0.496	0.72	0.7083	0.4966	0.5045	0.3456	-0.1358	0.1934	0.179	DLL3
chr19	39505256	39505276	-	CCCGTAGAACCCACGCGGGC	0.9138	0.4753	0.6868	0.3886	0.4188	0.5504	0.2299	-0.179	-0.561	0.0308	DLL3
chr19	39505319	39505339	-	ACACAAGCCGCCGTTGAAGC	0.8602	0.448	0.7639	0.2575	0.0	0.4964	0.2967	-0.4022	-0.659	0.0349	DLL3
chr19	39505357	39505377	-	TGGCAGATGTAGGCAGAGTC	0.2756	0.3833	0.6618	0.6467	0.5065	0.5606	0.3629	-0.4881	-0.3243	0.029	DLL3
chr19	39505434	39505454	-	CACCATTGCGGCATGGCTGC	0.4084	0.2755	0.7356	0.3909	0.1415	0.3985	0.3427	-0.766	-0.914	0.0513	DLL3
chr19	39507103	39507123	-	TCCAGGTCGTGCTCGCAGCG	0.6843	0.6397	0.7942	0.4833	0.5727	0.6467	0.623	0.9812	-0.101	0.4541	DLL3
chr19	39507143	39507163	-	ACACGTGCCGCCGTTAGCGC	1.0	0.4592	0.7781	0.3094	0.0	0.5126	0.5087	0.5184	0.363	0.1378	DLL3
chr19	39515246	39515266	-	TGAGGTTGAAGTCCGCGCCG	0.5905	0.6342	0.8052	0.559	0.5013	0.6914	0.598	0.8928	-0.0574	0.4683	SELENOV
chr19	39515264	39515284	-	CGGGGTAGAAGCCCGGACTG	0.671	0.5783	0.8194	0.787	0.6566	0.4442	0.517	-0.2025	-0.5327	0.077	SELENOV
chr19	39515486	39515506	-	CGGCACCGGAGTAGGGATCC	0.682	0.4926	0.6789	0.4633	0.5141	0.4534	0.4247	-0.2151	-0.0226	0.0015	SELENOV
chr19	39515494	39515514	-	ACGGGAGTCGGCACCGGAGT	0.854	0.4359	0.7639	0.7283	0.629	0.6284	0.4072	0.3179	0.3125	0.0258	SELENOV
chr19	39515604	39515624	-	GCGCGGCCCGAATCCCTGCC	0.484	0.4363	0.7387	0.6555	0.4406	0.4623	0.3737	-0.5121	-0.7131	0.2176	SELENOV
chr19	39515658	39515678	-	CCGGGGGCGGATCCAAAGGT	0.8298	0.4587	0.6713	0.653	0.6176	0.6437	0.5574	0.0876	0.0981	0.0371	SELENOV
chr19	39515662	39515682	-	GGTTCCGGGGGCGGATCCAA	1.0	0.509	0.5647	0.7644	0.553	0.6215	0.4033	-0.9747	-1.03	0.067	SELENOV
chr19	39515719	39515739	-	TTCAGGCTCGGCGCCGGCTC	0.5252	0.2854	0.8017	0.5551	0.4426	0.5189	0.3529	-0.2929	-0.3742	0.0133	SELENOV
chr19	39515843	39515863	-	GGCCGACGGGTCTGCCCTGA	0.5764	0.4828	0.693	0.6024	0.5973	0.476	0.3225	-0.0081	0.0362	0.0038	SELENOV
chr19	39532672	39532692	-	CGGCGGGGTTCGGGTGCAGG	0.5299	0.424	0.8335	0.8816	0.6418	0.6355	0.4178	-0.1417	-0.6261	0.1036	EID2B
chr19	39532741	39532761	-	CGGAGATAGCAGTGTCCCAC	0.8419	0.5333	0.6835	0.7694	0.5388	0.6251	0.4963	0.6553	0.7097	0.1127	EID2B
chr19	39539633	39539653	-	CGCCACCCACTTAGCGTTTT	0.9689	0.1329	0.6647	0.4945	0.2014	0.1913	0.0293	-2.2113	-1.6094	0.0114	EID2
chr19	39539684	39539704	-	AGGTCCAGACACGGGAACGG	0.7662	0.6551	0.6312	0.5793	0.6485	0.7396	0.7389	0.9793	0.2431	0.3725	EID2
chr19	39539710	39539730	-	ACGAAGAGGGTCCCGAGGGC	0.3391	0.4242	0.7245	0.4625	0.3451	0.4126	0.1851	-0.2717	-0.2549	0.0137	EID2
chr19	39539715	39539735	-	AGTGGACGAAGAGGGTCCCG	0.3104	0.6496	0.7907	0.4996	0.6663	0.6578	0.6379	0.7308	0.258	0.3653	EID2
chr19	39539724	39539744	-	GGGGGAGCCAGTGGACGAAG	0.2985	0.584	0.6811	0.72	0.7356	0.7452	0.6156	0.3344	-0.0423	0.0603	EID2
chr19	39539900	39539920	-	CCGGTGCCGGCGGCCAGGGA	0.2687	0.4141	0.8001	0.7733	0.5602	0.5795	0.3601	0.3256	0.1588	0.0108	EID2
chr19	39539961	39539981	-	GCCGGCCCCGGCACAGCCTG	0.2297	0.4655	0.7803	0.7239	0.621	0.6132	0.5098	0.3586	-0.3273	0.0754	EID2
chr19	39539999	39540019	-	GACGTCCCGCAGGCGGAGGT	0.9473	0.5795	0.7624	0.4748	0.5278	0.5383	0.499	0.2126	0.0107	0.0727	EID2
chr19	39540003	39540023	-	CAGAGACGTCCCGCAGGCGG	0.5408	0.4938	0.752	0.8713	0.6503	0.6559	0.6201	0.9835	0.2162	0.3879	EID2
chr19	39540009	39540029	-	TGGTGACAGAGACGTCCCGC	0.5275	0.5786	0.6172	0.4793	0.5655	0.6822	0.5801	1.021	0.8156	0.1246	EID2
chr19	39540041	39540061	-	GACAGCAGTGTCCCGCAGAC	0.3604	0.5174	0.701	0.5055	0.5017	0.5199	0.4955	0.1698	0.3658	0.1235	EID2
chr19	39658521	39658541	-	TAAGTGCACTCGCAAATGGA	0.4583	0.5697	0.6759	0.4705	0.3928	0.7138	0.7066	1.1362	0.956	0.1562	LGALS16
chr19	39705998	39706018	-	TACACGCACCACAATCATCA	0.3309	0.6041	0.6893	-0.0798	0.1741	0.5506	0.5031	0.2648	0.1841	0.0292	LGALS14
chr19	39706626	39706646	-	ATTATCACGCACGAACCAAC	0.6544	0.5051	0.6961	0.4261	0.0	0.4324	0.3555	-0.0885	0.5078	0.3158	LGALS14
chr19	39707268	39707288	-	ACACAACTGTTCATGATTGC	0.4587	0.4619	0.7072	0.2828	0.0195	0.3893	0.3443	-0.6319	-0.2013	0.1945	LGALS14
chr19	40192314	40192334	-	CTCTAGCTGCAGCTCGTGGA	0.3575	0.4548	0.6959	0.4275	0.4361	0.6585	0.6108	0.3093	0.0049	0.0418	MAP3K10
chr19	40192486	40192506	-	CAATTATGTTGGGGTGCTGC	0.2989	0.2836	0.6361	0.2718	0.0532	0.3964	0.2215	-0.7706	-1.0071	0.0126	MAP3K10
chr19	40192510	40192530	-	GGTTGAGGCAGGCGCCCCTA	0.586	0.4109	0.7208	0.6534	0.5943	0.5937	0.2583	-0.2618	0.0878	0.0503	MAP3K10
chr19	40192546	40192566	-	CCCGGGCATACTCCATCACT	0.7214	0.566	0.6917	0.4964	0.5167	0.5558	0.5029	0.1605	0.564	0.0704	MAP3K10
chr19	40192676	40192696	-	TCCCGGTGGATGATGGGCAC	0.387	0.384	0.7922	0.487	0.603	0.6193	0.4272	0.337	0.0543	0.013	MAP3K10
chr19	40198378	40198398	-	TCTCGATGGCCTCCAGGATC	0.3896	0.4277	0.7245	0.4481	0.288	0.4337	0.4302	-0.2197	0.1519	0.0082	MAP3K10
chr19	40198384	40198404	-	TGTGGTTCTCGATGGCCTCC	0.5566	0.4701	0.7069	0.3756	0.2743	0.4957	0.3312	-0.1123	-0.1217	0.0449	MAP3K10
chr19	40198444	40198464	-	TCTTGTGCCACTCGCGGGCG	0.9059	0.4425	0.6945	0.5628	0.2107	0.511	0.2202	-0.466	-1.1824	0.2555	MAP3K10
chr19	40204528	40204548	-	CAAGGCGTCGATCTCACGGT	1.0	0.6229	0.701	0.5375	0.5858	0.7116	0.6095	0.682	0.6033	0.1858	MAP3K10
chr19	40204546	40204566	-	CACGCCATACGCCACGGCCA	0.7586	0.5568	0.6799	0.4456	0.4752	0.4914	0.516	0.2275	-0.0908	0.1535	MAP3K10
chr19	40204597	40204617	-	AAAGGGCTCGGGGCACGTGG	0.3086	0.3937	0.8369	0.7165	0.6192	0.6771	0.4978	0.1207	-0.1398	0.147	MAP3K10
chr19	40205202	40205222	-	ACTCCAGTGGCATCTGGAAC	0.3385	0.358	0.7221	0.2776	0.4157	0.4864	0.3685	-0.4297	-0.2974	0.0398	MAP3K10
chr19	40205225	40205245	-	GTCTTCCTGCAGCGAGTGGA	0.2491	0.5357	0.5341	0.5214	0.4325	0.6698	0.6369	0.3528	-0.0531	0.1384	MAP3K10
chr19	40205280	40205300	-	TCACCTTCTCCTTGGTCCGA	0.4645	0.4885	0.5949	0.3899	0.1129	0.4048	0.4884	-0.0024	-0.3882	0.1506	MAP3K10
chr19	40206113	40206133	-	CGCCTTCCCGCAGCTTGAGC	0.2606	0.3589	0.7639	0.19	0.1462	0.4657	0.3773	-0.3335	-0.4195	0.0158	MAP3K10
chr19	40209132	40209152	-	CCGCTTATCCAGAGTTGGAG	0.5113	0.5518	0.7044	0.4515	0.4973	0.6425	0.496	0.1646	-0.1755	0.284	MAP3K10
chr19	40213177	40213197	-	GGCTCTTACCCATCTCATTG	0.423	0.6054	0.6738	0.2889	0.3656	0.5868	0.5837	0.3975	0.0615	0.3053	MAP3K10
chr19	40213485	40213505	-	GAGGGCCATCACTCCGCTGC	0.559	0.3524	0.7497	0.429	0.4879	0.6355	0.4797	-0.1361	-0.3766	0.0059	MAP3K10
chr19	40217210	40217230	-	CGCGCTGCGCTACCTGCAGG	0.5499	0.5102	0.7638	0.5255	0.5259	0.6489	0.4799	0.5769	-0.1321	0.1776	TTC9B
chr19	40217213	40217233	-	ACGCGCGCTGCGCTACCTGC	0.4258	0.4667	0.7295	0.5444	0.4232	0.5265	0.3924	0.2608	0.175	0.1109	TTC9B
chr19	40217312	40217332	-	CGTGCGCGAGTACTGTCTCA	1.0	0.5811	0.7456	0.3554	0.5074	0.6168	0.4863	0.4999	0.5528	0.1323	TTC9B
chr19	40217981	40218001	-	GCGCCTGGTGGAGAGCACGG	0.3996	0.7437	0.7496	0.8606	0.7215	0.7345	0.6839	1.7629	1.0469	0.6647	TTC9B
chr19	40218134	40218154	-	TCGAGAGAAGAAGTTCCGGG	0.5013	0.7642	0.7281	0.6836	0.5969	0.6998	0.6285	1.0851	0.4169	0.8819	TTC9B
chr19	40218170	40218190	-	CGCCGTGGCGTTCAAGGCAG	0.6722	0.376	0.7378	0.6555	0.5686	0.6197	0.3074	-0.2208	-0.8742	0.1326	TTC9B
chr19	40218176	40218196	-	GCGTGCCGCCGTGGCGTTCA	1.0	0.3722	0.6598	0.7021	0.3598	0.38	0.3691	-0.4955	-0.4497	0.0203	TTC9B
chr19	40224489	40224509	-	GGAAGAGTGCGTGCTTCCCG	0.6043	0.6358	0.8194	0.5407	0.6769	0.7109	0.6219	0.8583	0.1226	0.6065	CCNP
chr19	40224729	40224749	-	GGTGGTAGACTGGCTGGTCC	0.3683	0.4018	0.8249	0.5446	0.5858	0.6403	0.4671	0.3512	0.0743	0.0833	CCNP
chr19	40226461	40226481	-	TCTCCCCAAGACGCCTGGCG	0.7146	0.6154	0.7572	0.4587	0.5408	0.6148	0.3227	0.697	-0.0844	0.4127	CCNP
chr19	40226572	40226592	-	TCGTTAGGCGCTGGGCCCCC	0.385	0.4389	0.6314	0.7055	0.5066	0.4639	0.2301	-0.2974	-0.3221	0.0688	CCNP
chr19	40237970	40237990	-	CGTGGTATACCGCGACATCA	0.9833	0.602	0.6725	0.3887	0.4195	0.5401	0.4318	-0.0421	0.0562	0.1344	AKT2
chr19	40238054	40238074	-	CCGGGAGCGTGTCTTCACAG	0.4511	0.7425	0.8194	0.7052	0.7712	0.7399	0.7277	1.2087	0.5955	0.2547	AKT2
chr19	40240062	40240082	-	GCCGGGTCCTCCAGAACACC	0.2184	0.5197	0.635	0.4531	0.5552	0.6602	0.5606	0.462	0.4004	0.1565	AKT2
chr19	40241957	40241977	-	CGCCATGAAGATCCTGCGGA	0.6735	0.5691	0.6726	0.4914	0.4553	0.6312	0.5085	0.292	-0.2278	0.2037	AKT2
chr19	40241996	40242016	-	AGTCATCCTGGTGCGGGAGA	0.3063	0.5207	0.7919	0.5542	0.467	0.632	0.3632	-0.047	-0.0083	0.0355	AKT2
chr19	40242630	40242650	-	AGCCTCAAGCAGCGGGCCCC	0.2618	0.3911	0.7119	0.4135	0.3949	0.4167	0.3709	-0.0096	-0.1279	0.0108	AKT2
chr19	40255159	40255179	-	ACGTGGATTCTCCAGACGAG	0.8319	0.6818	0.7184	0.5276	0.5172	0.6584	0.6319	1.0497	0.6338	0.5076	AKT2
chr19	40255189	40255209	-	AGTGGACCACAGTCATCGAG	0.7006	0.7341	0.7642	0.4887	0.5618	0.6967	0.6653	0.9982	0.4509	0.6303	AKT2
chr19	40256927	40256947	-	TTAAACAACTTCTCCGTAGC	0.6307	0.4948	0.7072	0.3523	0.0	0.3174	0.2483	-0.9857	-0.7594	0.1522	AKT2
chr19	40256985	40257005	-	CGGCTCCTTCATTGGGTACA	0.4318	0.5252	0.6505	0.4457	0.4179	0.3958	0.4148	-0.4132	-0.5614	0.0129	AKT2
chr19	40265241	40265261	-	GAGGTGTCTGTCATCAAAGA	0.293	0.5461	0.7449	0.6498	0.4433	0.6629	0.6125	0.4002	0.2957	0.1966	AKT2
chr19	40265260	40265280	-	CCACGCTGCCACCATGAATG	0.4083	0.6467	0.8336	0.4361	0.3794	0.612	0.5529	0.7718	-0.0409	0.1534	AKT2
chr19	40322240	40322260	-	GCTAGGACGGGGCCCAGCCA	0.2603	0.4815	0.8769	0.4723	0.3976	0.5462	0.3057	-0.3417	-0.2417	0.1376	C19orf47
chr19	40322257	40322277	-	GCCGGGGTCCTGAAGAAGCT	0.3372	0.6124	0.7576	0.3705	0.5915	0.6569	0.5101	0.5025	0.4063	0.3719	C19orf47
chr19	40324015	40324035	-	ACCAAGGCAGACACCACGAC	0.625	0.5536	0.7103	0.5093	0.471	0.6227	0.5256	0.195	0.0372	0.1184	C19orf47
chr19	40324031	40324051	-	CCGCCTCGGCGCCGAGACCA	0.5874	0.4845	0.57	0.7734	0.5515	0.6032	0.5175	0.3807	0.0723	0.042	C19orf47
chr19	40326386	40326406	-	TACGTCATCAACATGCCCAA	0.8317	0.6661	0.7072	0.5075	0.2619	0.6064	0.6004	0.768	0.5864	0.4996	C19orf47
chr19	40328409	40328429	-	GAGTGCCAAGGCCACTGGTG	0.273	0.5643	0.7232	0.6081	0.6288	0.6729	0.4839	0.274	0.1086	0.0242	C19orf47
chr19	40336111	40336131	-	TGCCAAAGTGGTGCACCGTC	0.808	0.4541	0.6052	0.6559	0.4985	0.4857	0.4159	-0.0737	0.1513	0.1122	C19orf47
chr19	40336192	40336212	-	CATGCTGCTGGATCTCAATA	0.6572	0.4284	0.7221	0.4402	0.3497	0.4826	0.3458	-0.2061	0.3348	0.1544	C19orf47
chr19	40336316	40336336	-	ATGTTTGTGGATAATAGGTG	0.2554	0.6768	0.6665	0.4989	0.5021	0.6678	0.5202	0.9419	0.4699	0.0798	C19orf47
chr19	40336321	40336341	-	CCGTGATGTTTGTGGATAAT	0.4616	0.3106	0.6219	0.514	0.323	0.3364	0.1373	-0.9741	-0.41	0.1004	C19orf47
chr19	40336361	40336381	-	AAGGAAGCCGGCATTCCTCC	0.371	0.4981	0.7497	0.3559	0.5077	0.6538	0.4315	-0.2206	0.1187	0.0949	C19orf47
chr19	40336380	40336400	-	CGAGTGGATCCAGTTCTTTA	0.6633	0.2934	0.7591	0.3334	0.2192	0.3149	0.1192	-1.6051	-0.7324	0.1439	C19orf47
chr19	40366798	40366818	-	AGCCCACAACCGCCAGAATG	0.5738	0.5558	0.7152	0.3973	0.5365	0.6638	0.6236	0.7551	0.1292	0.0826	PLD3
chr19	40366899	40366919	-	TTACTCGCAAGGGTCATAGC	0.7698	0.4854	0.7828	0.2989	0.0344	0.3548	0.3555	-0.1763	0.3124	0.1334	PLD3
chr19	40366910	40366930	-	GCACCCCCCACTTACTCGCA	0.9609	0.5632	0.6311	0.3011	0.3495	0.5656	0.3225	0.1053	0.0547	0.2113	PLD3
chr19	40367745	40367765	-	GGTGGAAGGGTTCCCCGTGG	0.4868	0.5339	0.8616	0.9418	0.697	0.6398	0.4729	0.5588	0.1961	0.0501	PLD3
chr19	40367775	40367795	-	ACCGGCGAGCAGGCCCAGCC	0.2281	0.4022	0.7624	0.5597	0.1994	0.143	0.1632	-1.0794	-1.1009	0.0231	PLD3
chr19	40367809	40367829	-	AGTAGAAGGAGGCGATGTCC	0.6071	0.5219	0.6725	0.5631	0.4763	0.6683	0.5823	0.8059	1.1025	0.0238	PLD3
chr19	40369939	40369959	-	CGTTCACGCCCTTTGGTGCC	0.493	0.3457	0.6117	0.2336	0.0262	0.1878	0.2798	-0.7773	-1.2242	0.0273	PLD3
chr19	40370158	40370178	-	CCACCCAGAACTTGGTATGC	0.2903	0.5267	0.5949	0.121	0.2212	0.3938	0.4326	-0.2734	0.01	0.065	PLD3
chr19	40371713	40371733	-	TCTTGGTCAGGTCTCGAGCC	0.6065	0.5379	0.705	0.5015	0.052	0.3597	0.4679	0.1497	-0.1737	0.1835	PLD3
chr19	40371725	40371745	-	AGGCCTCAAAGATCTTGGTC	0.5193	0.5262	0.6028	0.4606	0.4979	0.6381	0.4789	0.2538	0.6335	0.0478	PLD3
chr19	40371865	40371885	-	CCCCAGACTCACCGCCAGGT	0.3541	0.5711	0.6536	0.3833	0.5085	0.586	0.5097	0.0946	0.1759	0.0546	PLD3
chr19	40374524	40374544	-	CCACGTTGAGTAGAGCCTTC	0.4368	0.3973	0.7214	0.3581	0.333	0.328	0.1213	-1.0041	-0.2424	0.2654	PLD3
chr19	40380795	40380815	-	CTACTGTCTGGCTGAGGAGA	0.2001	0.5066	0.6208	0.5683	0.4635	0.6346	0.5699	0.077	-0.2335	0.0911	HIPK4
chr19	40380864	40380884	-	CCGCCTCTCGCTGCAAGTGG	0.629	0.4988	0.6822	0.7964	0.5808	0.6681	0.4366	0.0129	-0.5241	0.1281	HIPK4
chr19	40381065	40381085	-	GCTAACCTTCCCTGACCGGG	0.7829	0.6812	0.6461	0.5229	0.4933	0.6626	0.5742	0.7892	-0.1318	0.5362	HIPK4
chr19	40383779	40383799	-	ACCTGGCCGAGACGAAGGTA	0.6638	0.4868	0.5387	0.482	0.5214	0.631	0.6297	0.1751	0.1473	0.0436	HIPK4
chr19	40383784	40383804	-	TGACTACCTGGCCGAGACGA	0.9477	0.5993	0.6114	0.6005	0.4836	0.7046	0.6904	1.1161	0.5144	0.2742	HIPK4
chr19	40383874	40383894	-	CCTGTTGCACGCCGCCTGCA	0.6571	0.515	0.6864	0.4005	0.23	0.4239	0.2582	-0.4131	-0.4435	0.0919	HIPK4
chr19	40383913	40383933	-	GCGCTACATCTGCGAAACCC	1.0	0.5555	0.6161	0.4292	0.515	0.6665	0.6347	0.654	0.2399	0.1264	HIPK4
chr19	40383937	40383957	-	CGGCAACAACGAGTACGACC	0.7418	0.6015	0.6398	0.4439	0.509	0.7142	0.658	0.7889	0.5317	0.1605	HIPK4
chr19	40384090	40384110	-	CAGCGAGGTGCGCTACGTGA	0.5725	0.5654	0.7154	0.8054	0.6353	0.6931	0.534	0.7633	0.7984	0.1583	HIPK4
chr19	40384105	40384125	-	ATCCGCCAGCATTTTCAGCG	0.5448	0.6564	0.7565	0.2543	0.3691	0.6068	0.4152	-0.6691	-1.0495	0.644	HIPK4
chr19	40389446	40389466	-	ACCAGACCCGCTGCCCCTTC	0.2819	0.2095	0.7639	0.5479	0.3488	0.28	0.1134	-1.0242	-0.3321	0.007	HIPK4
chr19	40389601	40389621	-	AAACCTTTTCGAGTTCCAGA	0.5203	0.6088	0.6516	0.1502	0.0	0.3812	0.2969	-1.0791	-1.2194	0.3032	HIPK4
chr19	40395766	40395786	-	TCAGTGGAGCTAGACCTGCC	0.3348	0.5792	0.7103	0.5879	0.4672	0.5451	0.609	0.4435	0.3174	0.1879	PRX
chr19	40395892	40395912	-	TCCCCATCACGTGGCAAGCC	0.635	0.4417	0.5603	0.3566	0.0885	0.2155	0.237	-1.0624	-1.341	0.0214	PRX
chr19	40395921	40395941	-	TGACCATGCCCAAGCTAGGG	0.3359	0.5833	0.6299	0.3354	0.3405	0.5948	0.5864	0.1871	-0.1173	0.2068	PRX
chr19	40395925	40395945	-	AAGATGACCATGCCCAAGCT	0.3256	0.5147	0.7434	0.4761	0.3979	0.5219	0.5239	0.1425	0.1718	0.1341	PRX
chr19	40395998	40396018	-	GGCTCCGGAGGTGCAGCTAA	0.7383	0.5272	0.565	0.5752	0.5506	0.5716	0.4291	-0.1623	0.1376	0.0413	PRX
chr19	40396034	40396054	-	GCATCTTCCGAAGGCACCAG	0.3983	0.6717	0.6171	0.6204	0.5619	0.6535	0.6175	0.6382	0.0689	0.7478	PRX
chr19	40396043	40396063	-	TCCCGACGTGCATCTTCCGA	0.4957	0.6097	0.7497	0.4669	0.488	0.6336	0.6123	0.5368	0.2622	0.1183	PRX
chr19	40396067	40396087	-	GCCGGAAATGCAAGTGCCGA	0.9787	0.5394	0.6505	0.5999	0.0562	0.5248	0.3643	0.2201	-0.3257	0.1073	PRX
chr19	40396670	40396690	-	GAAACTCCCAGAGGTGTCAG	0.2893	0.6389	0.6787	0.5233	0.5274	0.6644	0.6986	0.5651	-0.1667	0.154	PRX
chr19	40396982	40397002	-	CAAGCTTCCAAAAGTGCCCG	0.3331	0.6446	0.6504	0.5467	0.3528	0.5966	0.5819	0.7691	-0.0294	0.485	PRX
chr19	40397015	40397035	-	ACCTGAAGTGAAGCTCCCCA	0.521	0.6502	0.6739	0.4204	0.5815	0.6831	0.6289	0.8897	0.7822	0.6314	PRX
chr19	40397048	40397068	-	AGTGTCAGGGCCCGAGGTCA	0.4159	0.4809	0.6678	0.6764	0.4985	0.5618	0.4346	0.2172	0.3082	0.0069	PRX
chr19	40397062	40397082	-	TCCCTTGGCATCGGAGTGTC	0.7067	0.32	0.5485	0.5712	0.454	0.3935	0.2463	-0.7554	-0.8682	0.0131	PRX
chr19	40397231	40397251	-	TCGAGCAAAGGAAGTTGCTG	0.3014	0.646	0.7202	0.4114	0.5559	0.702	0.548	0.377	-0.2339	0.1488	PRX
chr19	40397243	40397263	-	CCGATTTGGGGCTCGAGCAA	0.8638	0.5324	0.7356	0.6702	0.3674	0.5715	0.3419	-0.0702	-0.1464	0.0842	PRX
chr19	40397318	40397338	-	CTTGCCGGGTGCAGAGGTGG	0.2056	0.4835	0.6676	0.8294	0.4265	0.5554	0.4986	0.1081	-0.2534	0.0376	PRX
chr19	40397471	40397491	-	CGTGGGAATCCAGGTCCCCC	0.3445	0.5086	0.7446	0.4183	0.5992	0.5712	0.4986	0.5482	0.5138	0.2011	PRX
chr19	40397750	40397770	-	TGTACGAGAAGTGGCCGAAG	0.4438	0.6313	0.7303	0.5815	0.6948	0.7398	0.6341	0.8248	0.3314	0.1609	PRX
chr19	40397834	40397854	-	GCGTCGGGGCCTCAAAGCCG	0.5867	0.5763	0.6583	0.8058	0.4747	0.6289	0.6517	0.8089	-0.0978	0.5989	PRX
chr19	40398633	40398653	-	GATCAAGGGCCCGCGGGCCA	0.6741	0.4841	0.8203	0.6388	0.2739	0.3685	0.2439	-0.3949	-0.6132	0.0271	PRX
chr19	40398648	40398668	-	CGTGTCTGGCTACGAGATCA	1.0	0.4845	0.6394	0.3316	0.4644	0.599	0.4584	0.1255	-0.083	0.0032	PRX
chr19	40398768	40398788	-	CTTCGAGAACTTCAAGTACG	0.786	0.6561	0.7516	0.4404	0.3135	0.5612	0.5519	0.1928	-0.3313	0.369	PRX
chr19	40399189	40399209	-	GTTAGTTCATCCCCAGGAAC	0.3164	0.4426	0.6961	0.5799	0.4832	0.6215	0.5501	0.1663	0.2086	0.2308	PRX
chr19	40399195	40399215	-	AGTGGGGTTAGTTCATCCCC	0.2869	0.5947	0.7197	0.4303	0.6169	0.6504	0.6289	0.78	0.9064	0.1694	PRX
chr19	40403727	40403747	-	GCGAGGACTCACCCGCCGCC	0.5661	0.4786	0.7245	0.5344	0.3628	0.4305	0.395	-0.3906	-0.8069	0.3579	PRX
chr19	40403744	40403764	-	CTTCGTTCGGGAGCTGCGCG	0.9772	0.5108	0.827	0.4567	0.3068	0.5261	0.2393	-0.0979	-0.9827	0.3903	PRX
chr19	40403771	40403791	-	CGTAGCGGGCGGCGGCAAAG	0.8282	0.6016	0.8663	0.6334	0.7628	0.7503	0.3416	0.0231	-0.2795	0.0287	PRX
chr19	40403819	40403839	-	GGAAATTATCGTGGAGACGG	0.6457	0.6735	0.6244	0.5593	0.432	0.6672	0.575	0.775	-0.2918	0.3824	PRX
chr19	40407928	40407948	-	GCCTCCCAGCAACGCCATGG	0.3435	0.6302	0.6312	0.5127	0.5518	0.7085	0.7263	0.7335	0.1706	0.091	PRX
chr19	40423124	40423144	-	TTGGCAGACGAGGGGCCACC	0.3505	0.4608	0.6563	0.5321	0.4199	0.4512	0.3894	-0.3032	-0.0974	0.1964	SERTAD1
chr19	40423134	40423154	-	TCCCCAACCCTTGGCAGACG	0.3507	0.4695	0.6787	0.4018	0.5248	0.6345	0.502	0.343	-0.367	0.061	SERTAD1
chr19	40423314	40423334	-	GAACACTCTGCGGCGCATCC	0.8188	0.529	0.797	0.4338	0.2247	0.5255	0.4792	0.1151	0.3671	0.016	SERTAD1
chr19	40441884	40441904	-	TAACACCCTCCAACAGCTGC	0.3457	0.4859	0.6681	0.2793	0.0506	0.5428	0.4905	0.3212	0.1164	0.1748	SERTAD3
chr19	40441921	40441941	-	CCCGAGCACCCAGCCTCCGC	0.2431	0.4669	0.7875	0.4554	0.3707	0.571	0.5282	0.5437	0.4077	0.0238	SERTAD3
chr19	40451450	40451470	-	CAAGGTGCCCCCACGACTGC	0.5563	0.4747	0.7781	0.4194	0.2483	0.5224	0.3858	-0.1927	-0.3096	0.0452	BLVRB
chr19	40451468	40451488	-	CCTGCTCTGGGACCCTACCA	0.2266	0.4857	0.7363	0.5122	0.3781	0.5621	0.4201	0.5814	0.7833	0.2999	BLVRB
chr19	40458223	40458243	-	TCCCACGACAGTGATGTCCG	0.4348	0.6622	0.8052	0.3089	0.595	0.669	0.7051	1.2892	0.2924	0.2246	BLVRB
chr19	40458510	40458530	-	TGCTGGTGCGGGACTCCTCC	0.2909	0.4042	0.773	0.4227	0.4322	0.5082	0.2842	-0.3135	-0.1532	0.0769	BLVRB
chr19	40490163	40490183	-	CATGCGAACCCACGTTCTCC	0.6147	0.5123	0.6889	0.1933	0.1879	0.4388	0.3943	-0.0745	0.0914	0.0393	SPTBN4
chr19	40490238	40490258	-	CGAGGGTCACCTGGAAGCGC	0.2351	0.4711	0.635	0.4573	0.4832	0.5907	0.5949	0.6277	0.4158	0.2256	SPTBN4
chr19	40494962	40494982	-	GGTACCTGTGCCGGTGAATG	0.7565	0.547	0.7351	0.4252	0.6285	0.6941	0.5469	0.2133	-0.4493	0.0353	SPTBN4
chr19	40497492	40497512	-	TTGCTGAAGTCCACGAGATC	0.6085	0.4684	0.7591	0.3883	0.2119	0.4044	0.2021	-0.7196	-0.223	0.0404	SPTBN4
chr19	40497542	40497562	-	CTGTGCGGAAGGCTCTCTGC	0.2658	0.4882	0.7353	0.5069	0.5515	0.622	0.5604	0.256	0.3921	0.0893	SPTBN4
chr19	40497600	40497620	-	CCCGCGAGAGGCTCACCTTC	0.5795	0.2949	0.6361	0.3727	0.4804	0.3926	0.1586	-0.9884	-0.4209	0.0423	SPTBN4
chr19	40501962	40501982	-	GTGGTAGAAAGAGACCACGT	0.2689	0.7472	0.7072	0.5833	0.6715	0.7294	0.7388	0.8881	0.8155	0.3513	SPTBN4
chr19	40502200	40502220	-	GCCCACGGTGCGGTGGATCC	0.8191	0.451	0.797	0.5358	0.4802	0.4156	0.3337	-0.3718	-0.4101	0.0041	SPTBN4
chr19	40502251	40502271	-	TTGCTGCTGCACCCCACTTA	0.3777	0.3738	0.7875	0.6215	0.1778	0.3212	0.311	-0.5066	0.0327	0.0268	SPTBN4
chr19	40502290	40502310	-	AGGCTTCTCCAGCGTGCAAT	0.6206	0.4589	0.7119	0.551	0.2307	0.4326	0.2594	-0.7717	-0.2622	0.1813	SPTBN4
chr19	40502310	40502330	-	AGAGCTGGGCCTCACTTGAC	0.215	0.4826	0.6453	0.5256	0.4433	0.5368	0.3976	-0.2015	0.4118	0.0405	SPTBN4
chr19	40502451	40502471	-	CACAAAGAGGCGACGGTTGC	0.6251	0.4239	0.7686	0.3964	0.2592	0.3706	0.1788	-0.9053	-0.793	0.0068	SPTBN4
chr19	40502464	40502484	-	AGCCCTCCCGAGGCACAAAG	0.2272	0.6268	0.7294	0.4565	0.582	0.6537	0.678	0.8632	0.2032	0.4036	SPTBN4
chr19	40502821	40502841	-	GCCGAATCAGCTCAGCCCGT	0.833	0.5802	0.7214	0.4505	0.3943	0.63	0.5219	0.4241	0.4105	0.2201	SPTBN4
chr19	40503908	40503928	-	ACCCTGCACCCGCTCCTCGT	0.3771	0.5956	0.8205	0.5262	0.4166	0.5797	0.5251	0.8104	1.0863	0.0767	SPTBN4
chr19	40504008	40504028	-	TTAGCAGGGCCCACTGGCGC	0.3476	0.4795	0.7083	0.4365	0.2673	0.5018	0.521	0.6182	0.2049	0.0899	SPTBN4
chr19	40504023	40504043	-	CACCCACAAGCCCAGTTAGC	0.5401	0.4776	0.6799	0.1588	0.0174	0.2042	0.158	-1.1532	-0.6741	0.0166	SPTBN4
chr19	40512617	40512637	-	GCAGATGACCTGCGGGTCGC	0.5653	0.331	0.7119	0.2762	0.3321	0.4664	0.3778	-0.7634	-0.8173	0.0114	SPTBN4
chr19	40512861	40512881	-	GGAGGCGCGCTGTGCTGGAC	0.4368	0.4348	0.6915	0.6051	0.49	0.6632	0.3297	0.0622	0.1589	0.0271	SPTBN4
chr19	40513011	40513031	-	CGCGCTCCGCCAGGCCTACC	0.3373	0.3837	0.6374	0.5971	0.2973	0.3144	0.2598	-0.4497	-0.0236	0.0407	SPTBN4
chr19	40513134	40513154	-	GCCAGTCCAGCAGCCCGTCG	0.6563	0.6077	0.8194	0.6935	0.6008	0.6777	0.62	0.7359	-0.0126	0.086	SPTBN4
chr19	40513173	40513193	-	CGAAGTCACCGGCGGCTGCC	0.3423	0.4298	0.6773	0.5631	0.1141	0.1696	0.3888	-0.7556	-0.9073	0.0326	SPTBN4
chr19	40513284	40513304	-	GTGTCGCCAGCTGGCGCCGC	0.2794	0.3891	0.5993	0.7187	0.4274	0.5448	0.4846	0.0392	-0.4668	0.0196	SPTBN4
chr19	40515306	40515326	-	GTCCAGGCTCTCGAATCTGC	0.5141	0.5261	0.6917	0.2548	0.2823	0.5714	0.4097	0.1956	0.1018	0.0973	SPTBN4
chr19	40515343	40515363	-	CGTCCAGAACGCGGCCCATC	0.9777	0.3658	0.6654	0.5089	0.342	0.2558	0.1682	-0.7154	0.1035	0.0563	SPTBN4
chr19	40519556	40519576	-	GGCCGCTAAGACGCCACTGC	0.8633	0.4289	0.7497	0.2378	0.5501	0.622	0.3993	0.0758	-0.1158	0.0338	SPTBN4
chr19	40519637	40519657	-	CCGGGAAGCGCTCAGCCAGC	0.2377	0.3547	0.7497	0.4652	0.0625	0.406	0.1937	-0.6089	-0.5789	0.0357	SPTBN4
chr19	40519766	40519786	-	GGTCATGTAGGAAGCGCTGC	0.8392	0.5509	0.6927	0.31	0.4229	0.6544	0.5346	0.6476	0.4232	0.1715	SPTBN4
chr19	40519778	40519798	-	GGAAAGCGTCGAGGTCATGT	0.5224	0.6255	0.7024	0.277	0.3909	0.659	0.6025	0.9833	1.0035	0.4799	SPTBN4
chr19	40519799	40519819	-	GGGCGCGCACGAGCCAGTCC	0.4566	0.508	0.7781	0.5795	0.5297	0.62	0.3243	0.0742	0.1028	0.0341	SPTBN4
chr19	40519850	40519870	-	CCTCTTCTAGGCTGTTGGGC	0.2411	0.3897	0.6581	0.2792	0.1213	0.4468	0.2482	-0.5886	-0.8753	0.0432	SPTBN4
chr19	40519862	40519882	-	GCAGCGCGTCCGCCTCTTCT	0.5517	0.2239	0.779	0.3698	0.3839	0.4168	0.214	-0.6563	0.1955	0.1759	SPTBN4
chr19	40520000	40520020	-	GCAGCCACTCGTCTAGTGCC	0.4569	0.4837	0.5495	0.3188	0.3677	0.6105	0.5467	0.1145	-0.1628	0.128	SPTBN4
chr19	40520027	40520047	-	GTTTATGCCAGCCAAGTTCG	0.7015	0.5291	0.7183	0.4244	0.1461	0.5725	0.6227	0.047	-0.2747	0.4986	SPTBN4
chr19	40520111	40520131	-	GCGCCTGGCGTAGATCCCGC	1.0	0.5766	0.6799	0.6155	0.4489	0.574	0.4492	0.7082	0.4248	0.6519	SPTBN4
chr19	40523494	40523514	-	AAAGTCACGGTGCTGTTTCA	0.3174	0.3731	0.7828	0.3061	0.2359	0.3617	0.205	-0.6502	0.0741	0.0191	SPTBN4
chr19	40529115	40529135	-	CTACCTCGTGGCAGTCTCGG	0.9301	0.5975	0.6929	0.5795	0.7109	0.7083	0.6784	0.7007	0.0707	0.6654	SPTBN4
chr19	40534122	40534142	-	GCCCAGCTTCTTCCGCACGG	0.2043	0.6679	0.8288	0.5567	0.4963	0.703	0.663	0.9202	0.1284	0.3755	SPTBN4
chr19	40534264	40534284	-	GCAGCTGGCTCTCCATGTGA	0.3546	0.5462	0.6125	0.5365	0.5347	0.6763	0.6655	0.7868	0.6495	0.3062	SPTBN4
chr19	40534309	40534329	-	GCTGACTGTTGACAGTGGCC	0.2302	0.5932	0.7148	0.368	0.2152	0.4399	0.4513	-0.2908	-0.5657	0.3548	SPTBN4
chr19	40549319	40549339	-	ACGGCTCGAGCAGGCGCACC	1.0	0.4474	0.6232	0.669	0.5311	0.5584	0.4846	0.4495	0.3755	0.0146	SPTBN4
chr19	40549328	40549348	-	GCTCCTGCAACGGCTCGAGC	0.7928	0.4313	0.7693	0.1875	0.0323	0.5139	0.4877	0.2281	0.1148	0.187	SPTBN4
chr19	40549400	40549420	-	GCCTCACCAGCTCGTCGTCC	0.5831	0.4684	0.5616	0.3777	0.3226	0.5862	0.3579	0.0388	0.0432	0.0441	SPTBN4
chr19	40554333	40554353	-	GTAGTACTGCTCCACCTGGA	0.4185	0.6087	0.6868	0.5481	0.5917	0.7221	0.6994	0.9847	0.8541	0.284	SPTBN4
chr19	40577274	40577294	-	TCCCGATCACCTGGAGAAGA	0.2662	0.499	0.5973	0.5679	0.4754	0.5891	0.562	0.287	-0.0945	0.0838	SHKBP1
chr19	40577391	40577411	-	GCGTCCGCTCAGAAGACTGC	0.7122	0.4952	0.6513	0.1551	0.1757	0.6213	0.458	0.1123	-0.0185	0.0897	SHKBP1
chr19	40577577	40577597	-	AGGATGGGGGCGAAGACTGT	0.2985	0.4928	0.8063	0.5142	0.6672	0.7482	0.5178	0.2035	0.4938	0.0146	SHKBP1
chr19	40577597	40577617	-	CTTTGGTGCGCAGGAAGTTG	0.2608	0.5219	0.6994	0.5628	0.1632	0.5495	0.5117	-0.3972	-0.5959	0.2646	SHKBP1
chr19	40577606	40577626	-	GATCCAACTCTTTGGTGCGC	1.0	0.5106	0.6229	0.1922	0.0	0.0976	0.351	-0.675	-0.8353	0.1575	SHKBP1
chr19	40578177	40578197	-	CATAGAACTGGGCTTCATGG	0.4375	0.6396	0.8804	0.5525	0.7405	0.7757	0.6873	1.159	0.7736	0.466	SHKBP1
chr19	40578471	40578491	-	CCAACTCCTCTCGAAGCTGC	0.468	0.5021	0.5841	0.2623	0.1262	0.4987	0.4506	0.0038	-0.3448	0.0768	SHKBP1
chr19	40578516	40578536	-	GCGGCAGGTAACCATTGAAG	0.4595	0.6371	0.7354	0.5618	0.6141	0.7067	0.6832	1.23	0.7678	0.219	SHKBP1
chr19	40578531	40578551	-	AGTGCCTACCTGGTGGCGGC	0.631	0.4441	0.7063	0.5302	0.328	0.5262	0.4864	-0.2387	-0.5991	0.0734	SHKBP1
chr19	40580394	40580414	-	ATCGTGTTGCTCCGTCGGAC	1.0	0.3819	0.6536	0.3024	0.3676	0.5789	0.3551	-0.3477	-0.5025	0.0317	SHKBP1
chr19	40580472	40580492	-	AACGTACCTGAGGGTGAGGG	0.2768	0.6167	0.7328	0.6829	0.5828	0.5401	0.4443	0.0948	-0.5435	0.1936	SHKBP1
chr19	40580573	40580593	-	CGCACCATCCCCGGCTCCTC	0.2699	0.3729	0.6232	0.502	0.384	0.3236	0.2371	-0.5822	-0.212	0.0305	SHKBP1
chr19	40580596	40580616	-	AATTATGGTGTCCACACACC	0.3769	0.5861	0.7161	0.4954	0.4256	0.5636	0.5771	0.5372	0.7002	0.2396	SHKBP1
chr19	40580631	40580651	-	GCAGACTAGAAACTGGGTAT	0.2923	0.5435	0.7072	0.4373	0.5576	0.6984	0.4682	0.4509	0.8591	0.1275	SHKBP1
chr19	40580793	40580813	-	GTCGTTCGATGGGCCAGTCC	0.9233	0.4733	0.7828	0.5495	0.5074	0.5857	0.4836	0.3898	0.4001	0.0224	SHKBP1
chr19	40582373	40582393	-	ACGAAGAACAAGGCCTCCAC	0.5539	0.5397	0.778	0.6722	0.4335	0.6287	0.5918	0.2587	0.2841	0.1063	SHKBP1
chr19	40583450	40583470	-	AGCCGTTGTTGCAGCCCAGG	0.4479	0.6666	0.7344	0.7093	0.5958	0.6393	0.4161	0.2546	-0.0898	0.2159	SHKBP1
chr19	40583453	40583473	-	TGGAGCCGTTGTTGCAGCCC	0.314	0.4368	0.6647	0.5135	0.4965	0.5842	0.4939	0.3002	0.0143	0.022	SHKBP1
chr19	40583618	40583638	-	GTCGTTGTCTTTCATGCGCA	0.918	0.4487	0.6584	0.4237	0.1179	0.4751	0.1947	-0.4911	-1.0342	0.1421	SHKBP1
chr19	40583640	40583660	-	GATAGAGCTCGCTGACAAGG	0.3099	0.6963	0.7091	0.591	0.5776	0.7959	0.7107	1.023	0.3006	0.5002	SHKBP1
chr19	40583643	40583663	-	CCCGATAGAGCTCGCTGACA	0.9366	0.5195	0.6647	0.4376	0.3677	0.5307	0.3905	-0.0031	-0.0215	0.0081	SHKBP1
chr19	40586759	40586779	-	TGTCACCTGGTGAGGGGCCA	0.256	0.4782	0.7541	0.5654	0.2987	0.3788	0.2447	-0.9756	-1.1966	0.0966	SHKBP1
chr19	40586803	40586823	-	GCCCCCTGAGCTGGTGCCAT	0.2015	0.4842	0.6232	0.6561	0.6095	0.591	0.3618	-0.1209	-0.1861	0.0393	SHKBP1
chr19	40586904	40586924	-	GACAGCATGATCTTGGTGAC	0.2432	0.4511	0.6584	0.4308	0.4979	0.598	0.3546	-0.08	-0.1658	0.0491	SHKBP1
chr19	40588620	40588640	-	GTTGTTGTCGGCACAGACTG	0.5435	0.5787	0.78	0.5718	0.5724	0.67	0.554	0.6385	0.0705	0.2491	SHKBP1
chr19	40599538	40599558	-	ACGTCAGTGGCTGCCAGTTG	0.2471	0.5041	0.7021	0.711	0.5974	0.6477	0.5057	0.2463	0.1562	0.0194	LTBP4
chr19	40601456	40601476	-	TCTCCGAGCCGGCCCAGTCC	0.4073	0.4289	0.8212	0.4787	0.2759	0.5651	0.5504	0.592	0.7773	0.0514	LTBP4
chr19	40601515	40601535	-	TCGGCCCATGGACGCAGCGC	0.6443	0.4696	0.6232	0.574	0.4091	0.5909	0.5267	0.2695	0.0653	0.0591	LTBP4
chr19	40601559	40601579	-	GGTGGCGTTGCGGGGCGCGC	0.2414	0.3098	0.7824	0.554	0.3773	0.5214	0.2846	-0.5467	-0.7976	0.0725	LTBP4
chr19	40605038	40605058	-	TGTGACAGATCAAGGGACAC	0.342	0.6216	0.6927	0.4508	0.4999	0.6477	0.6496	0.6801	0.4585	0.1548	LTBP4
chr19	40605046	40605066	-	ACCGCCATTGTGACAGATCA	0.509	0.5256	0.6172	0.4299	0.4445	0.6057	0.4062	-0.1965	-0.3559	0.0112	LTBP4
chr19	40605173	40605193	-	TAGTGTACACGGAGCGGGTG	0.8619	0.48	0.6711	0.6728	0.6618	0.6434	0.4105	-0.3493	-0.6453	0.0467	LTBP4
chr19	40605402	40605422	-	TCACCATAGATGCCACGCCT	0.4933	0.5522	0.6172	0.2833	0.4435	0.5791	0.4522	0.038	0.1319	0.1931	LTBP4
chr19	40605560	40605580	-	GCTCTGTGCCAACACCGTGT	0.7824	0.5679	0.8013	0.4515	0.173	0.5863	0.5881	0.9377	0.9371	0.3745	LTBP4
chr19	40605611	40605631	-	AAAGCAGTAACCGAAGCCCG	0.7228	0.6618	0.6538	0.6333	0.5199	0.6758	0.7311	1.4945	0.6016	0.7411	LTBP4
chr19	40605792	40605812	-	CTGACAGTCGTGAACGCCCC	0.7111	0.5254	0.6846	0.5078	0.5884	0.6831	0.5761	0.5935	0.3508	0.0923	LTBP4
chr19	40606301	40606321	-	CTGCCCCGTTGCACCTTCGC	0.4552	0.48	0.6941	0.4759	0.3142	0.4213	0.2379	-0.8427	-0.8903	0.0603	LTBP4
chr19	40608251	40608271	-	GAGGCCGAGTAGTGGTAACC	0.459	0.5022	0.6421	0.5044	0.5201	0.6208	0.5025	0.4779	0.6879	0.0367	LTBP4
chr19	40608270	40608290	-	GGTGTTGTAGCGGAGGTCGG	0.6702	0.6226	0.8804	0.6373	0.6424	0.6632	0.5918	0.8954	0.5125	0.4334	LTBP4
chr19	40608277	40608297	-	GGGGTCTGGTGTTGTAGCGG	0.316	0.5653	0.7344	0.56	0.5903	0.6871	0.6514	0.8258	0.1984	0.0676	LTBP4
chr19	40608576	40608596	-	AGGAATCTCAGGACCAGTCC	0.3344	0.5467	0.7544	0.5854	0.4113	0.635	0.5112	0.4293	0.6529	0.1046	LTBP4
chr19	40608596	40608616	-	CTTTCTAGCAAACCTGATTC	0.341	0.3064	0.6463	0.2251	0.0	0.3678	0.1536	-1.1886	-0.8124	0.0229	LTBP4
chr19	40609535	40609555	-	GCGCTGACACATGCCGGAGG	0.521	0.5184	0.8288	0.6868	0.5465	0.6612	0.5456	0.5609	-0.1771	0.0327	LTBP4
chr19	40609538	40609558	-	GTTGCGCTGACACATGCCGG	0.5403	0.6241	0.8153	0.7386	0.519	0.7	0.6561	1.2971	0.2357	0.4454	LTBP4
chr19	40609610	40609630	-	GAAGCCAGAGTCGCAAGCGC	0.4391	0.5174	0.6125	0.4565	0.4526	0.6762	0.5684	0.5971	0.3112	0.2583	LTBP4
chr19	40609778	40609798	-	CTCGCAGCGCCCGGGAGCAC	0.3124	0.4087	0.6516	0.5189	0.4303	0.5441	0.437	-0.21	-0.321	0.0135	LTBP4
chr19	40610571	40610591	-	GCGTGTTCTCGCAGCGCCCG	1.0	0.5767	0.6869	0.7269	0.5467	0.6558	0.523	0.5069	-0.5464	0.3786	LTBP4
chr19	40611199	40611219	-	AGAGCCAGGCAGGTTCTTGC	0.2573	0.4294	0.7271	0.1624	0.2352	0.4113	0.3564	-0.673	-0.001	0.0323	LTBP4
chr19	40611213	40611233	-	CAAACACAGCGGAAAGAGCC	0.2994	0.4431	0.5684	0.3586	0.1031	0.4253	0.4626	0.1315	-0.1697	0.1141	LTBP4
chr19	40611354	40611374	-	CCTCGGGAGCGGAAGCCAGC	0.3737	0.3338	0.8627	0.2019	0.1982	0.4651	0.2853	-0.263	-0.0088	0.0984	LTBP4
chr19	40611891	40611911	-	CTCACACCGGCCGTAGGTGC	0.7771	0.2849	0.6125	0.5516	0.4267	0.5369	0.5577	0.0653	-0.1798	0.0084	LTBP4
chr19	40611897	40611917	-	TGTGTTCTCACACCGGCCGT	0.6284	0.5533	0.7777	0.5437	0.5208	0.6485	0.5346	0.2167	-0.0004	0.3154	LTBP4
chr19	40612172	40612192	-	CAGTGCATCTGCCACGGTGC	0.5805	0.5001	0.6881	0.5613	0.4706	0.564	0.5421	0.4317	0.2816	0.0635	LTBP4
chr19	40613136	40613156	-	TGGCGCGCAGCTGCAGCGGA	0.3083	0.4337	0.6477	0.7143	0.5594	0.6774	0.5265	0.5329	-0.0372	0.058	LTBP4
chr19	40613190	40613210	-	CCTATGCTGCTCACCTGCGC	0.3797	0.4026	0.8013	0.2591	0.1184	0.5046	0.3808	-0.0236	-0.1432	0.0231	LTBP4
chr19	40613455	40613475	-	CAAAGGAGCCGTCAGTGTTG	0.232	0.5595	0.843	0.4995	0.3182	0.5782	0.6269	0.4925	0.1683	0.1016	LTBP4
chr19	40613472	40613492	-	AGGGGCACAAGTACAGGCAA	0.3459	0.4869	0.654	0.6311	0.6706	0.7062	0.5817	0.7364	0.4849	0.1571	LTBP4
chr19	40613478	40613498	-	GTAGCCAGGGGCACAAGTAC	0.4661	0.4671	0.6267	0.5692	0.5125	0.6292	0.5125	0.2745	0.7905	0.1503	LTBP4
chr19	40613520	40613540	-	CGGGTACGAACCGAGGCAAG	0.5861	0.6372	0.8052	0.6499	0.663	0.6414	0.6431	0.8457	0.3263	0.0787	LTBP4
chr19	40613943	40613963	-	TACAGATGCCGCTCTGGCAA	0.2563	0.5436	0.7497	0.5155	0.3428	0.6318	0.3964	0.3799	0.0068	0.2015	LTBP4
chr19	40613981	40614001	-	CGGAGGACAGATGCACTCGA	0.554	0.6387	0.6775	0.5991	0.5522	0.6909	0.6973	0.7549	0.5663	0.3188	LTBP4
chr19	40614032	40614052	-	GCGGGGCCTCTCACCGAGGC	0.6855	0.4213	0.7387	0.6114	0.5876	0.5598	0.3979	-0.1163	-0.5282	0.0279	LTBP4
chr19	40614348	40614368	-	CACAGCGCTGCGACCCGCAC	0.7686	0.3805	0.797	0.6538	0.5425	0.6339	0.2616	-0.2507	-0.256	0.0237	LTBP4
chr19	40614386	40614406	-	GCAGTCCCGGACACAGCGGT	0.5011	0.5658	0.6335	0.5792	0.6029	0.6916	0.5683	1.0608	0.7067	0.5502	LTBP4
chr19	40614412	40614432	-	TCGGGGCCCGCGTGGTACCC	0.9143	0.4202	0.778	0.6967	0.5472	0.49	0.2979	-0.3273	-0.3046	0.0265	LTBP4
chr19	40614440	40614460	-	GGGGGCAGGCTCACCGTCAC	0.518	0.4081	0.7639	0.7447	0.6127	0.608	0.4039	-0.3521	-0.3106	0.0083	LTBP4
chr19	40673358	40673378	-	GCAGCGCCGCACTGACTTCC	0.5606	0.3256	0.5794	0.4311	0.3153	0.4682	0.2437	-0.8026	-0.0364	0.037	NUMBL
chr19	40673472	40673492	-	CCTGGAGCAGCTGGTTCGCC	0.2625	0.37	0.6864	0.4155	0.4084	0.4605	0.2211	-0.9319	-1.0869	0.0324	NUMBL
chr19	40677351	40677371	-	GCGAAAACAGCGACGGGAGA	0.8126	0.5022	0.7544	0.4951	0.3492	0.6258	0.2953	-0.078	-0.2772	0.0555	NUMBL
chr19	40677415	40677435	-	TCCTCTCCCCATAGGGCGAG	0.3401	0.5625	0.5683	0.5761	0.4392	0.5865	0.5835	-0.3588	-0.8424	0.1981	NUMBL
chr19	40680993	40681013	-	TCCTGACCGCAACCTGGACA	0.3196	0.5854	0.7023	0.3434	0.3601	0.6183	0.6251	0.7511	0.2798	0.1116	NUMBL
chr19	40681029	40681049	-	GGTCGACCAGACCATCGAAA	0.8755	0.5924	0.7919	0.3359	0.3555	0.5602	0.4532	0.0034	0.2069	0.6936	NUMBL
chr19	40682729	40682749	-	AGTGGTGGACGACAAAACCA	0.7177	0.7199	0.7103	0.5137	0.6471	0.766	0.8113	1.3767	1.036	0.8559	NUMBL
chr19	40682946	40682966	-	CCTGGGTCACGTGGAGGTAG	0.228	0.5161	0.7468	0.7828	0.5948	0.6343	0.5293	0.2019	-0.0698	0.0941	NUMBL
chr19	40682952	40682972	-	CAAGTACCTGGGTCACGTGG	0.5267	0.6475	0.7708	0.766	0.608	0.7105	0.6235	0.8714	0.4069	0.4528	NUMBL
chr19	40684419	40684439	-	GCACGTGCAGCTTCCCGGTC	0.5861	0.3448	0.701	0.5605	0.5425	0.5625	0.2831	-0.3556	-0.2217	0.0235	NUMBL
chr19	40684442	40684462	-	AGACGAGGACGCGGTGCGGA	0.9705	0.4589	0.6584	0.4556	0.4711	0.6361	0.4447	0.3103	-0.2308	0.0436	NUMBL
chr19	40684466	40684486	-	GTCGCGCCCGCACCAGTGGC	0.8047	0.4153	0.6156	0.5255	0.4558	0.5883	0.573	0.2332	-0.1763	0.056	NUMBL
chr19	40684490	40684510	-	GAAGCCAGCCTACGTGCCCG	0.7029	0.5831	0.6929	0.4875	0.4985	0.7183	0.6599	0.9497	-0.1839	0.268	NUMBL
chr19	40700404	40700424	-	CCGGGTCCCAGCCGTGGTTA	1.0	0.3246	0.7072	0.7167	0.467	0.4324	0.3148	-0.7139	-0.6459	0.0174	COQ8B
chr19	40702624	40702644	-	GGAGTGTGACTACCGTCGTG	0.7034	0.6769	0.78	0.494	0.6395	0.6859	0.6323	0.873	0.2138	0.4129	COQ8B
chr19	40702669	40702689	-	GTTTGCCGAGCAGAGCCTGC	0.2896	0.47	0.7444	0.2485	0.1487	0.528	0.4064	0.0758	0.1885	0.2867	COQ8B
chr19	40703537	40703557	-	CGCGGCCCTGCCCGCGGGTG	0.2909	0.2632	0.7423	0.877	0.5229	0.2309	0.0982	-1.1723	-1.5849	0.0033	COQ8B
chr19	40703758	40703778	-	CTCAATTGGGCAGGTGCACC	0.6123	0.3166	0.6647	0.2847	0.2196	0.431	0.1748	-0.9108	-0.9356	0.0023	COQ8B
chr19	40703767	40703787	-	TGCCGCTGCCTCAATTGGGC	0.7215	0.4226	0.701	0.1157	0.2963	0.5601	0.2416	-0.2854	-0.6357	0.0925	COQ8B
chr19	40703831	40703851	-	TTCTTGAAGAGGAGCTCGGC	0.4995	0.4049	0.6109	0.3485	0.0	0.4384	0.2783	-0.27	-0.3633	0.0197	COQ8B
chr19	40705351	40705371	-	AGTTCGAGGGGCCGCCCTCA	0.9879	0.4584	0.6557	0.6252	0.3155	0.3234	0.248	-0.4964	-0.1271	0.0102	COQ8B
chr19	40705365	40705385	-	CAGACCTTATGTACAGTTCG	1.0	0.6034	0.6255	0.3206	0.5125	0.6564	0.4547	-0.258	-0.5505	0.0801	COQ8B
chr19	40710078	40710098	-	ATGGCTAAGAAGTCCATGCC	0.4198	0.5695	0.6358	0.5355	0.4239	0.4829	0.4942	-0.2809	-0.3937	0.0278	COQ8B
chr19	40714064	40714084	-	GCTTGGCCAACTTTGGGGGT	0.2198	0.4741	0.6909	0.5079	0.4927	0.5793	0.4174	-0.2863	-0.5462	0.1973	COQ8B
chr19	40714108	40714128	-	TGACCGCTCTCGAGAACGCA	0.7529	0.5913	0.5494	0.4374	0.2414	0.6522	0.4706	0.6746	0.3353	0.4068	COQ8B
chr19	40714309	40714329	-	GGACATTCGCAGGGCACGGG	0.3883	0.5312	0.7328	0.5704	0.5302	0.6765	0.4762	0.617	0.0265	0.2533	COQ8B
chr19	40714319	40714339	-	TGGGTGAGGAGGACATTCGC	0.6255	0.4803	0.7247	0.4138	0.5161	0.6464	0.4128	0.3595	0.6795	0.013	COQ8B
chr19	40717440	40717460	-	GCCTCTCGGTCTCTACTCCA	0.3557	0.5615	0.5367	0.3476	0.5971	0.6974	0.6619	0.8252	0.7228	0.087	ITPKC
chr19	40717494	40717514	-	TCCATTCTAGATGCGTCCGG	0.9188	0.6751	0.7769	0.7138	0.4693	0.6442	0.6077	1.0415	0.3656	0.7217	ITPKC
chr19	40717569	40717589	-	ACCTGTGCGGATCAGTCCAA	0.8194	0.5837	0.6881	0.6034	0.4715	0.6344	0.3942	0.4324	0.4503	0.2944	ITPKC
chr19	40717596	40717616	-	CCTCCTCGGGCTGAAACTGG	0.6769	0.5835	0.7243	0.6058	0.5867	0.6659	0.6244	0.6848	0.1369	0.0699	ITPKC
chr19	40717625	40717645	-	ATGAACCCCTGGCTGTGTCC	0.2562	0.3563	0.7828	0.3939	0.2924	0.6587	0.4986	0.2859	0.4387	0.033	ITPKC
chr19	40717719	40717739	-	AACTGTTCTGGTGGGTCCAG	0.2732	0.5575	0.6869	0.8389	0.6355	0.6029	0.3864	0.0342	-0.3796	0.2593	ITPKC
chr19	40717775	40717795	-	ATCAGCACTTGGCTCTTTTG	0.2117	0.3177	0.8383	0.3159	0.5557	0.5198	0.1743	-1.2085	-0.9469	0.0401	ITPKC
chr19	40717802	40717822	-	ATCAGTATACAATTCTTTCC	0.2021	0.3572	0.6789	0.2623	0.1042	0.2994	0.1102	-0.9285	0.0312	0.0344	ITPKC
chr19	40717856	40717876	-	ATCAGTATATGGCTCTGTCC	0.3741	0.4785	0.7402	0.3955	0.3628	0.6412	0.4359	0.2762	0.5766	0.0248	ITPKC
chr19	40717964	40717984	-	GTCAGTGCTAGGTTGTGTCC	0.3065	0.5789	0.7544	0.4436	0.4582	0.6958	0.5642	0.3936	0.4449	0.0675	ITPKC
chr19	40717975	40717995	-	GTCTGGGAACCGTCAGTGCT	0.2491	0.5349	0.6285	0.5174	0.519	0.6091	0.5514	0.3372	0.164	0.1369	ITPKC
chr19	40718059	40718079	-	AGGTGAGTCAGCAATTCTCC	0.393	0.59	0.6739	0.1571	0.4248	0.6308	0.4447	0.1381	0.5804	0.0839	ITPKC
chr19	40718079	40718099	-	TACACTTCAGGTGAGAGTAC	0.6226	0.5473	0.6516	0.4491	0.4623	0.6293	0.5046	0.207	0.7583	0.1098	ITPKC
chr19	40718091	40718111	-	GGCACAGGGGGCTACACTTC	0.5428	0.3562	0.6799	0.4822	0.4904	0.4624	0.2598	-0.8267	-0.0883	0.0045	ITPKC
chr19	40718113	40718133	-	GTAATGATGAGGCGGGGCAC	0.6801	0.3859	0.7213	0.4798	0.4186	0.5674	0.4327	0.2104	0.246	0.0989	ITPKC
chr19	40718210	40718230	-	CTCGTCGAAAGAAGAGGCAG	0.414	0.4839	0.6386	0.5221	0.5889	0.6583	0.573	0.3592	-0.2923	0.2857	ITPKC
chr19	40718216	40718236	-	CTCAGACTCGTCGAAAGAAG	0.2519	0.5605	0.7236	0.5336	0.4527	0.6533	0.4011	0.3669	-0.2097	0.5087	ITPKC
chr19	40725397	40725417	-	CCAAGGGTAGTGTTTTCGGA	0.2878	0.6037	0.7292	0.558	0.3999	0.5925	0.3946	-0.577	-0.7292	0.5111	ITPKC
chr19	40742617	40742637	-	TGTCTACCTGCTGTCCAAGC	0.4232	0.4489	0.7777	0.424	0.3742	0.559	0.4489	-0.5934	-0.5704	0.0444	C19orf54
chr19	40742725	40742745	-	GCCCAGTCTCGGCTACACTG	0.4151	0.7442	0.7944	0.3093	0.6552	0.7483	0.8178	1.5102	0.8776	0.4848	C19orf54
chr19	40743937	40743957	-	CCATGAGCCGTGTCAGAGGA	0.3407	0.5387	0.6049	0.4923	0.5049	0.649	0.3754	-0.2499	-0.7124	0.0924	C19orf54
chr19	40743941	40743961	-	TCAACCATGAGCCGTGTCAG	0.6688	0.6329	0.6787	0.4901	0.533	0.6624	0.6683	0.5882	-0.1603	0.4912	C19orf54
chr19	40743967	40743987	-	TGCCAGCACCAGCTACGACG	0.45	0.6881	0.7944	0.3576	0.556	0.7066	0.7361	1.2007	0.2799	0.3188	C19orf54
chr19	40744172	40744192	-	CGATATGGGCAGGCTGGCCC	0.3783	0.3983	0.7353	0.512	0.3197	0.488	0.4349	-0.6123	-0.8607	0.0194	C19orf54
chr19	40744182	40744202	-	CTGCAGTGGCCGATATGGGC	0.666	0.4954	0.6759	0.5405	0.3963	0.6167	0.5832	0.2647	0.1699	0.043	C19orf54
chr19	40744576	40744596	-	GGAAAGAGGCTACACGGCCC	0.4623	0.4831	0.7449	0.3432	0.4795	0.6077	0.5799	0.4359	0.1207	0.0413	C19orf54
chr19	40744590	40744610	-	ATACGGGTGGCCACGGAAAG	0.9139	0.5075	0.8713	0.628	0.5495	0.5982	0.4647	0.0195	-0.2068	0.2162	C19orf54
chr19	40745138	40745158	-	CTGCCGTCCCTCATCCAAGA	0.4445	0.5948	0.7035	0.565	0.3153	0.5357	0.3686	-0.3443	-0.201	0.0791	C19orf54
chr19	40749478	40749498	-	GAAACTACACAAGGACCGGT	0.7083	0.587	0.4503	0.2834	0.4703	0.7187	0.5595	0.4591	0.3927	0.4445	C19orf54
chr19	40749526	40749546	-	TAAGGCCGGCCCGGTCCCCA	0.3464	0.4943	0.7356	0.4733	0.5535	0.5037	0.5064	0.4019	0.2809	0.0187	C19orf54
chr19	40749544	40749564	-	CCTGAAGGAGGCCTTTGATA	0.2287	0.4069	0.7919	0.4312	0.2824	0.4758	0.3988	-0.0325	0.562	0.1201	C19orf54
chr19	40749556	40749576	-	GAAGAGCCAGCTCCTGAAGG	0.2528	0.6019	0.8571	0.5656	0.6284	0.7473	0.6361	0.8038	0.1593	0.0998	C19orf54
chr19	40757347	40757367	-	ACTGGGAGAAGATGGCGTAC	0.2698	0.5424	0.7304	0.4443	0.4652	0.6178	0.415	0.4202	0.671	0.0537	SNRPA
chr19	40757380	40757400	-	TCCGTGATACCAGGATATCC	0.7177	0.4973	0.6066	0.2636	0.3733	0.5031	0.4638	0.2365	0.6893	0.0614	SNRPA
chr19	40757389	40757409	-	TCTTCAGGCTCCGTGATACC	0.774	0.4947	0.6746	0.4414	0.2717	0.54	0.5503	0.262	0.5712	0.3256	SNRPA
chr19	40757464	40757484	-	GGAAACCCTGCATGGAGCGC	0.8778	0.4286	0.6647	0.2338	0.2001	0.6022	0.44	0.376	0.1692	0.0578	SNRPA
chr19	40757486	40757506	-	ACCATAGGTTTGTCATAGAA	0.2869	0.4449	0.6099	0.4792	0.3055	0.4643	0.2422	-0.6603	-0.3373	0.0869	SNRPA
chr19	40759485	40759505	-	CTTGCGGTCCCGCTCCACGA	0.9141	0.5923	0.807	0.6094	0.357	0.6639	0.6993	0.869	0.7242	0.501	SNRPA
chr19	40759604	40759624	-	GGGACCTGGCTTACCGGGAC	0.6146	0.4666	0.617	0.6019	0.7023	0.6716	0.3161	-0.6145	-0.8661	0.0089	SNRPA
chr19	40762961	40762981	-	CATACCAGGGGGCGGCATGT	0.4797	0.4823	0.7126	0.345	0.2632	0.4463	0.2703	-0.2483	0.0913	0.0086	SNRPA
chr19	40762975	40762995	-	CCTGGCGGGGGGATCATACC	0.7166	0.3835	0.8533	0.5534	0.3302	0.3139	0.2511	-0.5018	-0.0987	0.0104	SNRPA
chr19	40775556	40775576	-	TGATGACACCAAGGCACACC	0.2559	0.5258	0.6172	0.2235	0.3002	0.6099	0.5373	0.3735	0.179	0.0596	MIA
chr19	40775591	40775611	-	CCTGACACCAGGTCCGGAGA	0.5171	0.624	0.8249	0.5753	0.3903	0.6161	0.6216	0.3649	0.3244	0.1182	MIA
chr19	40775620	40775640	-	CGGTCAGCCAGCTTGGGCAT	0.3329	0.4803	0.6183	0.6018	0.5951	0.615	0.3841	-0.0699	-0.118	0.1109	MIA
chr19	40775809	40775829	-	CTTGGCCCCGGTGAATGGTC	0.3504	0.471	0.6899	0.6716	0.3711	0.5299	0.495	0.061	-0.0188	0.0522	MIA
chr19	40780037	40780057	-	TTCCTGCACTGCCAATCACC	0.4929	0.5794	0.6917	0.3017	0.2839	0.4811	0.4878	0.5156	0.5396	0.1111	RAB4B
chr19	40783949	40783969	-	GGTGCGGGCATCCGTCAGCC	0.6895	0.4978	0.6543	0.6184	0.3281	0.2685	0.3182	-0.8271	-1.058	0.1976	RAB4B
chr19	40784019	40784039	-	TGACCTCCCGCTCAGGGTCC	0.2719	0.4284	0.6941	0.3709	0.315	0.3879	0.2626	-0.1834	-0.2533	0.0115	RAB4B
chr19	40784054	40784074	-	ATTCTCCTGGGCAAAGCGGG	0.6976	0.5655	0.7312	0.5811	0.3729	0.6265	0.3893	0.3096	-0.1967	0.5201	RAB4B
chr19	40800617	40800637	-	GACGAAGACCCTGGTAACTG	0.9006	0.6452	0.7485	0.3796	0.5938	0.7084	0.7076	0.8383	0.1165	0.1296	EGLN2
chr19	40800659	40800679	-	ACTCCCATCCTGGCCCGGCC	0.202	0.3998	0.7205	0.455	0.2476	0.3441	0.2216	-0.9949	-1.0914	0.1159	EGLN2
chr19	40800711	40800731	-	CACTCCTGGACAGTGGTAGG	0.3322	0.5368	0.6879	0.5465	0.5405	0.5919	0.5091	0.384	0.2157	0.0216	EGLN2
chr19	40800797	40800817	-	CCGCCAAAACCGTCCCGAAG	1.0	0.61	0.7684	0.538	0.4369	0.6098	0.362	-0.1383	-0.5617	0.0468	EGLN2
chr19	40801102	40801122	-	GCACGATATAGTCCAGGGCC	0.4178	0.5404	0.591	0.4024	0.1773	0.3639	0.3839	-0.0077	-0.1978	0.1401	EGLN2
chr19	40801108	40801128	-	TGCAGGGCACGATATAGTCC	0.7508	0.5103	0.7591	0.2997	0.4028	0.6385	0.4356	0.1727	0.2846	0.0391	EGLN2
chr19	40801125	40801145	-	GATGCCGTAGTACCGCATGC	0.7803	0.5465	0.7221	0.1895	0.2689	0.5483	0.55	0.3724	0.4819	0.209	EGLN2
chr19	40801210	40801230	-	GCAGGCGCCCACCCCGTTTG	0.6744	0.4704	0.8619	0.454	0.5214	0.519	0.3128	-0.232	-0.3261	0.0384	EGLN2
chr19	40801228	40801248	-	TCACTAGCTGCCCGTCTCGC	1.0	0.3922	0.693	0.4009	0.2268	0.4741	0.5021	-0.3065	-0.1708	0.0964	EGLN2
chr19	40801296	40801316	-	TGGTTCATGGCCTTCCACCC	0.5516	0.5349	0.6739	0.6593	0.609	0.6432	0.6442	0.6762	0.5997	0.0954	EGLN2
chr19	40801339	40801359	-	CGGCGTCCACATGGGCCATG	0.4071	0.6192	0.7485	0.647	0.7163	0.5986	0.3621	-0.0232	-0.3889	0.071	EGLN2
chr19	40880499	40880519	-	GGAGTCGGGCTTCCTCATCG	0.6376	0.7117	0.8336	0.4356	0.7523	0.7315	0.6902	0.9078	0.2849	0.0782	CYP2A7
chr19	41010040	41010060	-	AGAAGAGCGAGAGCGTGTTG	0.4216	0.6013	0.8194	0.6772	0.5923	0.6786	0.5523	0.6777	0.3723	0.3006	CYP2B6
chr19	41090107	41090127	-	TGCCCACGCCAAAACCCCTT	0.4581	0.4184	0.6657	0.4788	0.3365	0.3361	0.2836	-0.3083	0.0595	0.1731	CYP2A13
chr19	41090182	41090202	-	ACTCACCGTGCGTGCCCCGG	0.5611	0.5882	0.8379	0.8338	0.5556	0.6266	0.5535	0.6552	0.0442	0.1158	CYP2A13
chr19	41093685	41093705	-	TGCCCGCAAAGAAGAGGTTC	0.3812	0.3793	0.5368	0.4937	0.4398	0.5067	0.4258	-0.0122	0.3703	0.0187	CYP2A13
chr19	41116247	41116267	-	TATCTCTTGAGCTTAGGGTC	0.4521	0.5558	0.6332	0.4828	0.3462	0.5814	0.4423	0.1635	0.2549	0.1173	CYP2F1
chr19	41116516	41116536	-	TCACAGCTTGGTACCCGCTG	0.553	0.6596	0.8288	0.6074	0.5572	0.6549	0.5374	0.6667	0.0142	0.1723	CYP2F1
chr19	41120355	41120375	-	CCATCGATCCCCACTGGAGA	0.3202	0.5394	0.656	0.2387	0.2406	0.5721	0.4548	0.2618	-0.1051	0.2089	CYP2F1
chr19	41120383	41120403	-	TCTGGATAGAGAACTGTCTC	0.3265	0.5043	0.7636	0.3795	0.452	0.5565	0.4898	0.0596	0.1393	0.0445	CYP2F1
chr19	41120470	41120490	-	TTTTCCGCAGCTCCGCCAGC	0.9188	0.5019	0.6888	0.3228	0.0	0.1849	0.1915	-0.945	-0.9778	0.2133	CYP2F1
chr19	41137209	41137229	-	TGGTCGTCCGGGCTTGGGAC	0.4606	0.4166	0.6544	0.4945	0.529	0.6453	0.4012	-0.2244	-0.4332	0.0911	LOC124904790
chr19	41137366	41137386	-	CATGCATCGGGGCCCCACAC	0.7944	0.4893	0.7835	0.7347	0.2793	0.4257	0.3798	0.0543	0.2816	0.1267	LOC124904790
chr19	41175960	41175980	-	TTGAAAATATGTGGATCGGC	0.2736	0.4875	0.4918	0.5058	0.1484	0.5252	0.2499	-0.6007	-0.7703	0.2836	LOC124904790
chr19	41192984	41193004	-	AGCGCCTTGGGCCCCCGGAT	0.4299	0.4349	0.6595	0.6184	0.4985	0.4233	0.0803	-0.4508	-0.1427	0.0141	LOC124904790
chr19	41193398	41193418	-	CCCCGGGCCGTAGCTGCAGG	0.2501	0.563	0.8713	0.6234	0.4686	0.6332	0.4998	0.5585	-0.2434	0.1603	CYP2S1
chr19	41198503	41198523	-	GAGGGAGCAGACTACGTTGG	0.4576	0.6066	0.8052	0.8441	0.6877	0.7436	0.6827	1.0324	0.4382	0.1539	CYP2S1
chr19	41198534	41198554	-	TATCCTCATAGGAGAAGCGG	0.3911	0.6504	0.6581	0.4733	0.4256	0.678	0.6281	1.2039	0.5683	0.5954	CYP2S1
chr19	41198712	41198732	-	GAACCAGGAGAACATCTCGT	0.3537	0.7115	0.6657	0.3831	0.5368	0.6769	0.6742	0.8082	0.9172	0.664	CYP2S1
chr19	41198767	41198787	-	CCAAGGTGCTGACGTGGTGG	0.331	0.5045	0.7721	0.6764	0.5368	0.6135	0.5999	0.3039	-0.5347	0.2353	CYP2S1
chr19	41198830	41198850	-	GTGCGGGGCCCGAAGCATCC	0.7267	0.5187	0.8347	0.4856	0.4216	0.5453	0.3771	0.3363	0.7367	0.044	CYP2S1
chr19	41198857	41198877	-	TCAGCAGGAAGGCATCGACA	0.4808	0.7005	0.713	0.4242	0.4784	0.6971	0.7477	1.1087	1.2157	0.4849	CYP2S1
chr19	41201343	41201363	-	GAGGGTATTTCATCAGGAGC	0.5593	0.5278	0.6256	0.5809	0.325	0.6113	0.4843	0.0608	-0.2547	0.0477	CYP2S1
chr19	41201349	41201369	-	GGACATGAGGGTATTTCATC	0.7221	0.4151	0.7214	0.2841	0.3329	0.4195	0.3028	-0.4673	0.4463	0.0903	CYP2S1
chr19	41201362	41201382	-	AGGCTCTTACTTTGGACATG	0.2705	0.5676	0.706	0.2752	0.3525	0.4897	0.3947	-0.3046	-0.5402	0.0564	CYP2S1
chr19	41220711	41220731	-	GAACCTGGAGCTGACACCGA	0.4736	0.6142	0.6799	0.7019	0.6279	0.7459	0.6364	0.8449	0.5486	0.0682	AXL
chr19	41220777	41220797	-	GGGTGCTGTCCGCGAGCTCC	0.548	0.3348	0.597	0.4509	0.5368	0.5902	0.3732	-0.6345	-0.6748	0.0245	AXL
chr19	41221153	41221173	-	CGTGTCGGAAAGCTGCAGGG	0.4534	0.7389	0.8316	0.6738	0.6582	0.7091	0.6776	1.3965	0.8971	0.6018	AXL
chr19	41221157	41221177	-	GTCCCGTGTCGGAAAGCTGC	1.0	0.4306	0.6549	0.1028	0.3768	0.633	0.6225	0.0613	-0.1684	0.1012	AXL
chr19	41221213	41221233	-	ATAGCCAGGCTGGGACACGA	0.425	0.654	0.5888	0.4561	0.5744	0.7475	0.7314	0.9776	0.8432	0.1711	AXL
chr19	41221227	41221247	-	CCCTCCAGCCCAACATAGCC	0.3781	0.5048	0.5021	0.2865	0.0	0.1878	0.3608	-0.6447	-0.6517	0.2616	AXL
chr19	41221936	41221956	-	AGCTTGGCAGCTCAGGTTGA	0.3275	0.3065	0.7117	0.4217	0.3358	0.5022	0.3602	-0.3599	-0.0496	0.0101	AXL
chr19	41222009	41222029	-	CGTGACCTGGAGCCGTGGCC	0.3512	0.2552	0.7903	0.5272	0.1691	0.2767	0.1663	-0.6604	-0.8998	0.0293	AXL
chr19	41230993	41231013	-	CTTGGCGTTATGGGCTTCGC	0.779	0.454	0.7541	0.402	0.3069	0.3389	0.2207	-0.7121	-0.8089	0.0506	AXL
chr19	41231261	41231281	-	TCAGGGGGTAGATGCCGCTC	0.3599	0.4745	0.7024	0.7481	0.5575	0.5789	0.5179	0.1229	0.3767	0.0316	AXL
chr19	41237940	41237960	-	TCGTCTGACAGCACAGCCTG	0.3525	0.6499	0.6063	0.6464	0.5696	0.6682	0.6098	0.8482	-0.0208	0.1709	AXL
chr19	41238008	41238028	-	GCACGGATGCTTGCGAGGTG	0.8783	0.337	0.7942	0.5656	0.6048	0.6522	0.4362	0.1851	-0.0687	0.1012	AXL
chr19	41238063	41238083	-	CGGATGTGATAAGGGGTGTG	0.2475	0.6782	0.6808	0.6143	0.6396	0.6231	0.5871	0.1949	-0.3478	0.1162	AXL
chr19	41238072	41238092	-	CATGCCACGCGGATGTGATA	0.9402	0.3578	0.7693	0.389	0.1675	0.4168	0.293	-0.1005	0.3861	0.0237	AXL
chr19	41238135	41238155	-	CCTCCCTCCGGCGTCTCCAC	0.296	0.4858	0.7504	0.6582	0.4351	0.5782	0.3937	-0.0508	-0.0705	0.144	AXL
chr19	41238486	41238506	-	CGCGTAGCACTAATGTTCTC	1.0	0.4078	0.7072	0.3134	0.2941	0.3872	0.0436	-1.3369	-0.8755	0.0443	AXL
chr19	41238523	41238543	-	GGGCTCTTGCCAATGCACGA	0.3466	0.6245	0.7214	0.3337	0.1956	0.5604	0.6501	0.7048	0.3586	0.5932	AXL
chr19	41238554	41238574	-	ACCCTAACAGGGTACCCTGC	0.5825	0.4817	0.7544	0.29	0.4539	0.474	0.5408	-0.3797	-0.1559	0.0651	AXL
chr19	41238566	41238586	-	ACGCCAGCCGGTACCCTAAC	0.6979	0.2951	0.6941	0.6879	0.31	0.3001	0.2357	-0.9865	0.117	0.0254	AXL
chr19	41239161	41239181	-	CCCTATGTCCATTAGCACCT	0.5708	0.6371	0.6456	0.2217	0.2991	0.556	0.6237	0.0141	0.059	0.2726	AXL
chr19	41239305	41239325	-	TTTGGACTTACCTGGGCGCC	0.8753	0.4329	0.6581	0.6304	0.0	0.1571	0.3284	-0.7072	-1.1273	0.014	AXL
chr19	41242906	41242926	-	ATACCACCAGGGCCACGAGA	0.2971	0.6347	0.6597	0.4686	0.343	0.6757	0.6371	0.9646	1.07	0.4196	AXL
chr19	41242918	41242938	-	TCCTAGCAGTACATACCACC	0.8062	0.5598	0.6017	0.2377	0.4641	0.6797	0.5918	0.4073	0.3098	0.1892	AXL
chr19	41242982	41243002	-	CCTTCTTTCGCCGGTGGACA	0.4921	0.4669	0.6037	0.2792	0.2004	0.4645	0.2894	-0.5026	-0.8949	0.1283	AXL
chr19	41243680	41243700	-	TTCAGTGGTCCGACGACTGT	0.7732	0.565	0.7828	0.4022	0.5107	0.5828	0.3538	-0.0877	-0.0865	0.1277	AXL
chr19	41252346	41252366	-	CTCGTGCAGATGGCAACTTG	0.8222	0.607	0.7944	0.5086	0.5589	0.6582	0.4374	0.1155	-0.1956	0.0276	AXL
chr19	41264629	41264649	-	TCGAGCTCCCGCTCGTCGTC	0.8405	0.4128	0.7151	0.5892	0.2152	0.2863	0.2977	-0.9288	-0.8348	0.0714	HNRNPUL1
chr19	41265325	41265345	-	ACCCAAATAGGAGAACGCCC	0.5152	0.6394	0.6256	0.3506	0.4762	0.6916	0.6039	0.4961	0.1617	0.5564	HNRNPUL1
chr19	41268336	41268356	-	TATTTTCCTACCTGGACGAT	0.3529	0.5776	0.5964	0.428	0.0	0.3894	0.2388	-0.6464	-0.3253	0.0647	HNRNPUL1
chr19	41272124	41272144	-	GTTGAGAAGCTTCAGGCGGG	0.2947	0.5819	0.808	0.683	0.4923	0.6076	0.5834	0.5754	0.1229	0.3808	HNRNPUL1
chr19	41272185	41272205	-	CGTCCCCGGTTTTCTTCATA	0.5452	0.3395	0.7221	0.2248	0.3294	0.3039	0.1274	-1.9675	-1.6068	0.0291	HNRNPUL1
chr19	41274038	41274058	-	TACAGGTGTCAATAGCAACA	0.3231	0.6787	0.7308	0.3389	0.3629	0.634	0.7249	0.7068	0.649	0.197	HNRNPUL1
chr19	41279105	41279125	-	GGTCAGGCTCTGTAGACGGA	0.4972	0.6082	0.7855	0.4674	0.4564	0.7466	0.6647	1.2423	0.9443	0.5164	HNRNPUL1
chr19	41279121	41279141	-	ATACGGACCACGTGGGGGTC	0.6704	0.454	0.7009	0.5861	0.3508	0.3808	0.2806	-1.1023	-0.9232	0.0208	HNRNPUL1
chr19	41281180	41281200	-	CCCAGTGCCTCCATAGCCAT	0.4652	0.5682	0.654	0.6693	0.5469	0.6378	0.4836	-0.0288	0.0108	0.2129	HNRNPUL1
chr19	41292332	41292352	-	ATAGAGGGCCTGACCCCCCA	0.545	0.5727	0.8205	0.6985	0.5487	0.6519	0.5451	0.7522	0.9032	0.5434	HNRNPUL1
chr19	41292348	41292368	-	TCACCAGGACATGAGGATAG	0.2121	0.5827	0.7354	0.4625	0.5351	0.6359	0.6556	0.5898	0.4539	0.1361	HNRNPUL1
chr19	41292363	41292383	-	CCACTGCGCAATTCTTCACC	0.5008	0.5329	0.7591	0.1316	0.047	0.3591	0.356	-0.3389	-0.3678	0.2155	HNRNPUL1
chr19	41292413	41292433	-	CCCCGGGAGGACAGAACAGT	0.4667	0.586	0.635	0.3589	0.5671	0.6575	0.426	-0.0918	-0.0239	0.052	HNRNPUL1
chr19	41292426	41292446	-	GGATGAAGGTAAACCCCGGG	0.5509	0.6991	0.6806	0.7273	0.6105	0.6905	0.446	0.5269	-0.0777	0.3854	HNRNPUL1
chr19	41292459	41292479	-	TGCCCCGGATACGCTCACTA	1.0	0.5124	0.6941	0.3503	0.5369	0.6268	0.4036	0.4919	0.5831	0.0869	HNRNPUL1
chr19	41294401	41294421	-	GTACTTCTTGGAAGGGTTGG	0.2507	0.428	0.7202	0.6529	0.5397	0.622	0.4703	0.1696	-0.1977	0.1999	HNRNPUL1
chr19	41294409	41294429	-	AGGATGTTGTACTTCTTGGA	0.4226	0.5667	0.6678	0.3514	0.4777	0.672	0.5579	0.344	0.3355	0.0963	HNRNPUL1
chr19	41294429	41294449	-	CCATGATGGCATTGGTACCC	0.303	0.5131	0.603	0.3606	0.4406	0.5686	0.5693	0.2186	0.1632	0.0369	HNRNPUL1
chr19	41294568	41294588	-	CATAGTTCCGCTGCCGGCGT	1.0	0.4423	0.7919	0.5904	0.5905	0.6617	0.3978	-0.0913	-0.144	0.0495	HNRNPUL1
chr19	41294607	41294627	-	ACTGGGTGGCCTGCTGGATC	0.2487	0.3699	0.8438	0.5609	0.4515	0.5282	0.4352	-0.0015	0.0004	0.0042	HNRNPUL1
chr19	41294679	41294699	-	CATCATTAAGTACCTGATCT	0.4833	0.4953	0.7494	0.1871	0.2861	0.4786	0.2834	-0.7395	-0.3465	0.0182	HNRNPUL1
chr19	41301532	41301552	-	GACCCATAAACATTTGTCTA	0.3693	0.4068	0.6232	0.2201	0.1863	0.3843	0.2431	-0.5637	-0.698	0.0285	HNRNPUL1
chr19	41301630	41301650	-	GCTTTATTGTTCGGTCTTTT	0.4039	0.1545	0.631	0.209	0.1274	0.2564	0.0046	-1.9864	-1.5729	0.1124	HNRNPUL1
chr19	41316489	41316509	-	CCCCGGAGGTGTCACTGTCC	0.353	0.3947	0.7733	0.3966	0.4386	0.5183	0.2912	-0.3284	-0.1554	0.0009	CCDC97
chr19	41316503	41316523	-	TGCTGCATTTTCAGCCCCGG	0.2091	0.5897	0.6585	0.8097	0.5433	0.6108	0.2339	-0.6893	-1.0317	0.178	CCDC97
chr19	41316624	41316644	-	TCTCGTGGTACAGCTGGGCC	0.2611	0.4883	0.7431	0.5873	0.2329	0.4043	0.3834	-0.5289	-0.9783	0.1633	CCDC97
chr19	41316660	41316680	-	GGCCTGTGCGGAAGCGCTCC	0.3553	0.4239	0.7024	0.4187	0.428	0.5357	0.3609	-0.1331	-0.2279	0.0079	CCDC97
chr19	41316681	41316701	-	AGGCCAGATGCTCCTCACGG	0.4592	0.6643	0.7496	0.5987	0.6756	0.732	0.6762	1.2348	0.659	0.2494	CCDC97
chr19	41316701	41316721	-	GCCACGCACGTGGCCAAAGC	0.5887	0.4847	0.7507	0.3343	0.2542	0.3338	0.3154	-0.2514	-0.2939	0.0208	CCDC97
chr19	41316786	41316806	-	GGTTACGCAGGCGGGTACGC	0.8405	0.4601	0.6877	0.3462	0.3603	0.6328	0.4696	0.2131	0.1872	0.1466	CCDC97
chr19	41316798	41316818	-	CAGCATAGCGCCGGTTACGC	0.8667	0.44	0.693	0.4226	0.325	0.5076	0.4447	-0.0866	-0.0077	0.0461	CCDC97
chr19	41316822	41316842	-	CACCTTGGATCAGCTCTCGC	0.7486	0.4573	0.7356	0.2856	0.2714	0.496	0.3712	-0.4519	-0.455	0.0917	CCDC97
chr19	41319619	41319639	-	CGATGTACTGCTCATATAGC	0.7496	0.4426	0.6739	0.314	0.0136	0.403	0.2322	-0.9846	-0.6692	0.0488	CCDC97
chr19	41342166	41342186	-	GCAAGTGGACATCAACGGTG	0.4461	0.6838	0.6607	0.6241	0.5868	0.6988	0.6645	0.9169	0.345	0.4892	TGFB1
chr19	41342238	41342258	-	CACTCCTACAGGGGAAATTG	0.4948	0.4711	0.5827	0.277	0.4313	0.5241	0.4157	-0.0738	-0.4378	0.0257	TGFB1
chr19	41344743	41344763	-	GTGGTTGAGCCGTGGAGGTG	0.2632	0.5615	0.7328	0.7084	0.6786	0.6898	0.6071	0.6579	0.2253	0.0229	TGFB1
chr19	41352725	41352745	-	GGCCGACTACTACGCCAAGG	0.9363	0.6721	0.7344	0.5907	0.6179	0.6956	0.7263	0.8554	0.2556	0.4009	TGFB1
chr19	41352728	41352748	-	TGAGGCCGACTACTACGCCA	0.8024	0.6277	0.6681	0.4799	0.618	0.7447	0.7369	1.1616	0.7887	0.4876	TGFB1
chr19	41352851	41352871	-	GCTCGCCAGCCCCCCGAGCC	0.3484	0.2664	0.7857	0.4322	0.1457	0.1142	0.1786	-1.3461	-1.5984	0.0193	TGFB1
chr19	41354952	41354972	-	TTTGGCCGCTGCCAGCTTGC	0.2573	0.2353	0.8203	0.2918	0.0	0.2628	0.2253	-0.8958	-0.5152	0.1451	B9D2
chr19	41357898	41357918	-	TTCGCCACCAAAGGTCTTCA	0.4715	0.4436	0.609	0.3359	0.1874	0.3455	0.3824	-0.5802	-0.2105	0.0403	B9D2
chr19	41357907	41357927	-	GACCTGCACTTCGCCACCAA	0.394	0.5835	0.7733	0.5966	0.4909	0.6237	0.4171	0.4234	0.1607	0.0751	B9D2
chr19	41357958	41357978	-	CAAGTGGACACCCCGCAGAT	0.5188	0.4669	0.7387	0.4087	0.4533	0.4537	0.3834	0.2595	0.5812	0.0598	B9D2
chr19	41357989	41358009	-	GCTCCTGTCAGGCGTGCGGG	0.6545	0.4802	0.7193	0.5816	0.3975	0.606	0.3827	0.4512	-0.3832	0.2341	B9D2
chr19	41358000	41358020	-	GCGGCATGGAAGCTCCTGTC	0.5006	0.4768	0.65	0.8078	0.5404	0.5426	0.4366	0.5094	0.9019	0.0127	B9D2
chr19	41363487	41363507	-	CACGTGATCGGGCAGATCAT	0.6798	0.3923	0.8063	0.4207	0.4947	0.5259	0.3275	-0.1077	0.5238	0.1034	B9D2
chr19	41378321	41378341	-	TGTTGAAGCTCACGAAGACT	0.5986	0.4511	0.5778	0.2254	0.2649	0.626	0.3117	-0.3075	-0.2501	0.0757	TMEM91
chr19	41378345	41378365	-	CATTCTGTGCCCTCCAGCAG	0.2373	0.5321	0.7443	0.5554	0.3911	0.6138	0.5556	0.7445	0.4299	0.558	TMEM91
chr19	41378427	41378447	-	ACCCCTCAGGGACTCGGCAA	0.5868	0.5308	0.6799	0.6123	0.5279	0.6267	0.5184	0.6883	0.4458	0.068	TMEM91
chr19	41378440	41378460	-	ACAGGAACTGCAAACCCCTC	0.2778	0.4987	0.7214	0.521	0.4876	0.5292	0.3791	0.142	0.5273	0.0546	TMEM91
chr19	41378510	41378530	-	CTGTTTCCTACCTCAACATC	0.2409	0.3698	0.5923	0.426	0.1559	0.4219	0.2472	-0.6713	-0.2678	0.0335	TMEM91
chr19	41382848	41382868	-	TGGAGAAGACAGCCAAGCCG	0.5048	0.5942	0.7567	0.5879	0.5761	0.706	0.6627	1.239	0.356	0.7456	TMEM91
chr19	41383579	41383599	-	AGATACGTAGCACCTACTAT	0.4754	0.6549	0.6881	0.1591	0.3618	0.6036	0.4773	-0.1995	0.8422	0.3024	TMEM91
chr19	41389858	41389878	-	TGCATGGCATTGGTGGATGC	0.5351	0.5274	0.778	0.431	0.4505	0.5829	0.566	0.1967	0.0458	0.0431	EXOSC5
chr19	41392935	41392955	-	GTACGGGCCGGCCGAGGTGA	0.6367	0.4721	0.6775	0.6653	0.5904	0.6822	0.5896	0.7799	0.515	0.2636	EXOSC5
chr19	41392941	41392961	-	GGGTGTGTACGGGCCGGCCG	0.8296	0.465	0.805	0.7	0.6924	0.6228	0.223	-0.5873	-1.2819	0.4979	EXOSC5
chr19	41410700	41410720	-	CTTATCTATAAACTCCGCCG	0.4841	0.6862	0.7907	0.3429	0.4598	0.683	0.5546	0.9886	0.3667	0.6251	BCKDHA
chr19	41414061	41414081	-	ACCATAGTTGGTCATGTAGA	0.8322	0.4968	0.7072	0.454	0.2538	0.4986	0.4666	-0.2167	-0.1148	0.065	BCKDHA
chr19	41419132	41419152	-	CCCGATACATCAGCACACCT	0.5845	0.7172	0.6398	0.2756	0.475	0.6292	0.6787	0.5518	0.5567	0.2392	BCKDHA
chr19	41419162	41419182	-	ACTGGGCCATGAATAGTTCC	0.6062	0.4217	0.7197	0.3271	0.4231	0.5522	0.5286	0.0144	0.3408	0.0517	BCKDHA
chr19	41419226	41419246	-	TCCTTGCAGCCGTAGTGGAC	0.5291	0.4953	0.6959	0.5145	0.2458	0.5312	0.5215	0.3577	0.2653	0.0622	BCKDHA
chr19	41422159	41422179	-	TACGCCGCCCCCACCGCTGC	0.4454	0.3426	0.7225	0.2999	0.3127	0.5585	0.4113	-0.1976	-0.4509	0.0084	BCKDHA
chr19	41422343	41422363	-	ATCGCCGCGATACTGCTCAG	1.0	0.722	0.7496	0.6154	0.5909	0.7108	0.752	1.0507	0.4873	0.4032	BCKDHA
chr19	41426285	41426305	-	AGGGCGCTTTGCAGAACGAC	0.48	0.5371	0.5022	0.6134	0.4809	0.667	0.4889	-0.1047	-0.0782	0.1105	B3GNT8
chr19	41426305	41426325	-	TTGGCCGTCAAGTCAGAACC	0.6023	0.4705	0.6314	0.546	0.4114	0.6129	0.5998	0.6906	0.5301	0.1297	B3GNT8
chr19	41426441	41426461	-	TGACTTCGCCTCCTACCCCA	0.4014	0.6489	0.6681	0.3692	0.5594	0.678	0.6613	1.0713	0.797	0.5874	B3GNT8
chr19	41426495	41426515	-	CACTGAAACGGGGGGCTGCC	0.3072	0.3707	0.6157	0.3448	0.0731	0.0361	0.1386	-1.5335	-1.6315	0.0232	B3GNT8
chr19	41426681	41426701	-	ATCCGAGTCCCGGCTCAGCA	0.3378	0.5721	0.7624	0.2361	0.4212	0.5398	0.4504	0.357	0.2445	0.1275	B3GNT8
chr19	41433425	41433445	-	CCCCACCGCAGTCCGCCTGA	0.4164	0.527	0.7639	0.3376	0.3103	0.5081	0.3813	-0.3127	-0.3962	0.1134	DMAC2
chr19	41433554	41433574	-	TGACTGTGACATCAACTACG	0.3047	0.7296	0.733	0.246	0.3494	0.671	0.7359	0.7082	0.0481	0.613	DMAC2
chr19	41433662	41433682	-	CGTTTCCAGGTTTCGAGACA	0.8273	0.4924	0.7161	0.4066	0.2922	0.5141	0.2357	-0.7335	-0.8357	0.1038	DMAC2
chr19	41436430	41436450	-	CAACATGGTCCATACGGCGC	1.0	0.54	0.7214	0.3325	0.271	0.5768	0.5133	0.6098	0.3569	0.1107	DMAC2
chr19	41438236	41438256	-	GCTCCAAAGGGAGATGTACA	0.3935	0.6639	0.7079	0.3389	0.3958	0.5227	0.6473	0.3744	0.2679	0.3851	DMAC2
chr19	41438249	41438269	-	TGAGGGATTACTTGCTCCAA	0.3729	0.5754	0.6741	0.5646	0.4454	0.5751	0.3667	-0.0576	-0.051	0.0264	DMAC2
chr19	41438267	41438287	-	TCTACGATGTGGAGGCTCTG	0.5017	0.6339	0.7633	0.3882	0.6092	0.7075	0.4608	0.2448	-0.2142	0.1786	DMAC2
chr19	41438275	41438295	-	CAACTATTTCTACGATGTGG	0.721	0.6328	0.6244	0.4088	0.2318	0.5848	0.3848	0.2254	-0.1429	0.0616	DMAC2
chr19	41438375	41438395	-	CCATGTGGAATGGGCGTATC	0.8788	0.2579	0.6503	0.628	0.3613	0.195	0.1629	-1.2673	-0.53	0.0168	DMAC2
chr19	41439482	41439502	-	ATTTGGTCTTAGAAGACCGA	0.3201	0.6396	0.7585	0.4669	0.0	0.5354	0.5082	0.5111	0.3819	0.4526	DMAC2
chr19	41443981	41444001	-	CAGTAGGAAGGGGACGTCAC	0.5307	0.5082	0.7447	0.7036	0.5235	0.5928	0.511	-0.0391	0.2317	0.0238	ERICH4
chr19	41443997	41444017	-	GCGCAGGTTCCCCTGCCAGT	0.5192	0.5838	0.7733	0.556	0.4371	0.4183	0.4719	0.4527	0.5373	0.5527	ERICH4
chr19	41444013	41444033	-	GCTGGACATCCACTCGGCGC	0.9154	0.5124	0.7777	0.4521	0.3718	0.5976	0.6374	0.8851	0.4573	0.2655	ERICH4
chr19	41756708	41756728	-	AACCAATACGATTCTGGGGC	1.0	0.498	0.6584	0.32	0.1961	0.4997	0.3019	-0.2723	-0.7308	0.1702	CEACAM6
chr19	41808870	41808890	-	CCACCAGCGCCACTCCGACC	0.6922	0.5287	0.6941	0.4023	0.3622	0.5947	0.511	0.2073	0.1932	0.0966	CEACAM3
chr19	41838090	41838110	-	GGAGCCTTTTGTGAAACTCA	0.533	0.6085	0.57	0.3048	0.3766	0.6564	0.3478	-0.5818	-0.7049	0.0668	LYPD4
chr19	41838233	41838253	-	AGGGGAGTCGTGGGCTTTAA	0.4624	0.2309	0.7261	0.6962	0.4984	0.3098	0.081	-1.5421	-0.3892	0.0798	LYPD4
chr19	41838907	41838927	-	TAAGCTGCAAGAGGGCTGCG	0.2778	0.7091	0.6299	0.4087	0.5025	0.6275	0.7476	0.6518	-0.188	0.2448	LYPD4
chr19	41847552	41847572	-	ATGGTTGCGGCAGCGGGCGC	0.4278	0.377	0.7639	0.5961	0.3358	0.4421	0.3811	-0.0385	-0.1674	0.0378	DMRTC2
chr19	41847770	41847790	-	CGCCTCCTGCTGCCTACGCA	0.7638	0.4331	0.7482	0.3663	0.352	0.5411	0.349	-0.287	-0.4548	0.1275	DMRTC2
chr19	41848480	41848500	-	ACTGCCCCATGGGGGGTCTG	0.2795	0.4635	0.7823	0.6117	0.1256	0.118	0.3683	-0.9038	-1.3261	0.0905	DMRTC2
chr19	41848837	41848857	-	CGGAGTCCAGGACAAGGGCG	0.2628	0.5226	0.6748	0.7572	0.6014	0.5703	0.4714	-0.171	-0.7299	0.3942	DMRTC2
chr19	41848934	41848954	-	CAGCAGGTTCTTGGTACAGC	0.3108	0.5067	0.6882	0.468	0.3149	0.5314	0.385	-0.2663	-0.315	0.0393	DMRTC2
chr19	41849242	41849262	-	ACTCACGTGCGGGGCTGGCT	0.2878	0.3448	0.7336	0.4652	0.209	0.3802	0.2019	-0.5339	-0.478	0.0179	DMRTC2
chr19	41860839	41860859	-	GTCCCCAAACTCACTTTTTG	0.2526	0.2923	0.7354	0.1715	0.3152	0.3707	0.2141	-1.7999	-1.6214	0.1414	RPS19
chr19	41879119	41879139	-	GCCACGTGTAGTTGCCATGG	0.5386	0.6565	0.6739	0.5256	0.6697	0.6988	0.7001	0.8948	0.4633	0.0719	CD79A
chr19	41879144	41879164	-	TCGCCCGGGCCCAAGAACTC	0.3307	0.4302	0.7083	0.537	0.3859	0.5038	0.4422	0.1905	0.4676	0.0159	CD79A
chr19	41879265	41879285	-	CACGCGGAGGTAGGTGCCGC	0.6163	0.4715	0.6468	0.5632	0.4905	0.5446	0.3655	0.0607	-0.16	0.0151	CD79A
chr19	41879274	41879294	-	CTCACGGCGCACGCGGAGGT	0.5807	0.5502	0.6831	0.5492	0.4791	0.5953	0.4656	0.2812	0.0573	0.0489	CD79A
chr19	41879278	41879298	-	GCCACTCACGGCGCACGCGG	0.6194	0.5831	0.6822	0.583	0.5547	0.6806	0.628	1.4393	0.3226	0.4512	CD79A
chr19	41892351	41892371	-	AGTTCAAAGGCGACGTTGGG	0.8125	0.5452	0.7144	0.4586	0.5451	0.6771	0.4289	-0.4281	-0.5514	0.1536	ARHGEF1
chr19	41892364	41892384	-	CTTCTCCTTACCAAGTTCAA	0.2086	0.4647	0.7636	0.2278	0.1909	0.3673	0.3195	-0.453	-0.304	0.1746	ARHGEF1
chr19	41892598	41892618	-	TCAGCCCTAGTGCGGTCTGC	0.6042	0.4199	0.6563	0.3072	0.3063	0.418	0.2951	-0.4622	-0.3347	0.1113	ARHGEF1
chr19	41893269	41893289	-	GGTAGAGATGGTATGTCTGT	0.5032	0.5867	0.7494	0.418	0.6009	0.6954	0.6103	0.7664	0.88	0.078	ARHGEF1
chr19	41894202	41894222	-	GTTGACCACGGCAGCACTGT	0.5043	0.5528	0.7352	0.4001	0.4671	0.6368	0.515	0.3925	0.5307	0.035	ARHGEF1
chr19	41894233	41894253	-	CCCCAAGGTGGCGCATGTAC	0.4565	0.4764	0.6823	0.5631	0.3967	0.4907	0.3111	-0.5357	-0.1791	0.0461	ARHGEF1
chr19	41894248	41894268	-	CACTCTTGGTCCGCACCCCA	0.549	0.499	0.5509	0.538	0.5728	0.6147	0.4714	0.4297	0.1918	0.0542	ARHGEF1
chr19	41894480	41894500	-	AGCCCCTTCTTGGTCTTGGC	0.2486	0.3982	0.65	0.1939	0.2812	0.4422	0.2913	-0.6779	-0.7656	0.1256	ARHGEF1
chr19	41894512	41894532	-	GGTTCCAGCGGGCGGCATCC	0.4945	0.4448	0.6651	0.404	0.2539	0.4943	0.3327	-0.2594	0.0409	0.0573	ARHGEF1
chr19	41895396	41895416	-	CCCGATATTCCGGTCCCGAG	1.0	0.633	0.7753	0.4915	0.5766	0.6295	0.4706	0.4796	-0.0824	0.1444	ARHGEF1
chr19	41896392	41896412	-	GGGATGAGTCCCCCAGCTCC	0.2159	0.3144	0.6917	0.4405	0.5437	0.6065	0.5203	0.044	0.0817	0.0101	ARHGEF1
chr19	41896439	41896459	-	GGTACTCTCTGGGGGCGCCA	0.4524	0.5544	0.6842	0.4273	0.4059	0.5602	0.4906	-0.4087	-0.5658	0.1626	ARHGEF1
chr19	41897978	41897998	-	GGCGGCGGTCACTCACCCGC	0.3865	0.5096	0.6823	0.5685	0.622	0.6357	0.4398	0.7482	0.4255	0.1854	ARHGEF1
chr19	41898099	41898119	-	ACATACGTGGCTCGTCGGGC	1.0	0.3793	0.5826	0.2211	0.1952	0.5346	0.2556	-0.3744	-0.5259	0.0271	ARHGEF1
chr19	41898505	41898525	-	ACGAGTTCCCGCCAGCCGGG	1.0	0.6235	0.7706	0.7097	0.5676	0.6451	0.579	0.5328	-0.1011	0.5688	ARHGEF1
chr19	41901968	41901988	-	GCTCCTCCAAGGGGAAGAAC	0.2476	0.4517	0.6168	0.4987	0.2565	0.4298	0.54	-0.2271	0.1189	0.2124	ARHGEF1
chr19	41902010	41902030	-	GCACCTCGATGAGCTCGTCC	0.4326	0.5366	0.6799	0.3427	0.3883	0.6095	0.5099	0.703	0.7021	0.2138	ARHGEF1
chr19	41902277	41902297	-	TCATCAGGCGATCGAGGAAC	0.9845	0.3513	0.48	0.5053	0.2747	0.5605	0.3508	-0.2438	-0.2101	0.0982	ARHGEF1
chr19	41902283	41902303	-	TCCGCTTCATCAGGCGATCG	1.0	0.5926	0.6645	0.449	0.5145	0.5965	0.6885	0.5903	-0.3081	0.064	ARHGEF1
chr19	41902322	41902342	-	CGTCTCCGATCTCCTCGATG	1.0	0.6789	0.8616	0.4077	0.5392	0.6719	0.6468	0.9118	0.3564	0.2849	ARHGEF1
chr19	41902637	41902657	-	TGCACGAAGGCACAGAACCG	0.6767	0.6701	0.759	0.2708	0.5926	0.7166	0.7316	1.064	0.3289	0.362	ARHGEF1
chr19	41903302	41903322	-	CGTTCTGTGGGCTCTTCTGC	0.289	0.425	0.6746	0.2872	0.4158	0.5929	0.3897	-0.1544	-0.2194	0.0927	ARHGEF1
chr19	41903732	41903752	-	GCCGAAGGTGGGACAAGTCC	0.2583	0.4441	0.7012	0.6175	0.5101	0.6398	0.5388	0.6928	0.7958	0.1129	ARHGEF1
chr19	41903747	41903767	-	TAGGGTCGCTGCTCTGCCGA	0.4743	0.5248	0.7639	0.8329	0.5087	0.6526	0.5969	0.6192	0.0762	0.0768	ARHGEF1
chr19	41903766	41903786	-	ACCTTGAACTCGCTCAGCAT	0.778	0.5361	0.7305	0.3641	0.3306	0.6229	0.5094	0.3142	0.4662	0.0939	ARHGEF1
chr19	41959251	41959271	-	CAGAAAGATGCCGAGGCGGA	0.2935	0.4739	0.6726	0.5042	0.5028	0.6178	0.4095	-0.1394	-0.4693	0.0138	RABAC1
chr19	41959258	41959278	-	GGACCAGCAGAAAGATGCCG	0.3962	0.6029	0.5829	0.3089	0.5439	0.747	0.6057	1.1175	0.0381	0.7962	RABAC1
chr19	41977948	41977968	-	GCTCAACATTCCCGTCAGCC	0.551	0.5469	0.6581	0.2991	0.0844	0.2423	0.368	-0.9516	-1.046	0.3457	ATP1A3
chr19	41978035	41978055	-	CGATCACCCCATCACGGCCA	0.4693	0.5672	0.6183	0.3697	0.3173	0.6396	0.5576	0.2333	-0.1104	0.1562	ATP1A3
chr19	41978302	41978322	-	CTGCCATTATTACCTGCCCG	0.6764	0.5825	0.7071	0.4742	0.4925	0.6375	0.5191	0.5472	-0.1998	0.749	ATP1A3
chr19	41978662	41978682	-	GCCTCTGGACGAGGAAATGA	0.2943	0.5063	0.48	0.3929	0.4295	0.5889	0.7085	0.7108	0.434	0.1543	ATP1A3
chr19	41978695	41978715	-	CTGCTCCACCATCCTGCTAC	0.5947	0.4597	0.7497	0.3379	0.2282	0.4492	0.3379	-0.7028	-0.6247	0.018	ATP1A3
chr19	41978743	41978763	-	CCGATACCTGCTGGTGATGA	0.302	0.5072	0.6647	0.6409	0.4738	0.5909	0.4885	-0.0745	-0.5022	0.0169	ATP1A3
chr19	41978779	41978799	-	GCTCTCCATCCATGAGACCG	0.4558	0.7059	0.6949	0.4188	0.5372	0.6606	0.6986	1.0555	-0.0902	0.6573	ATP1A3
chr19	41981744	41981764	-	CGCTGTCTTCAAGGGTGGTC	0.3032	0.4204	0.5543	0.5556	0.3363	0.4235	0.1868	-1.3158	-1.3858	0.0112	ATP1A3
chr19	41981919	41981939	-	CCACGAGGCTGACACCACTG	0.48	0.7434	0.8194	0.5773	0.6546	0.68	0.7414	0.6473	-0.0105	0.2447	ATP1A3
chr19	41981934	41981954	-	GTTTGACAACCAGATCCACG	0.5758	0.8023	0.7858	0.3811	0.3972	0.6659	0.7304	1.06	0.2664	0.8837	ATP1A3
chr19	41984914	41984934	-	TGCTGGCCACTGTCACTGTA	0.3787	0.4501	0.6285	0.4104	0.4119	0.5072	0.3751	-0.14	-0.0133	0.0357	ATP1A3
chr19	41984985	41985005	-	TCTCGGATACACCTGGCTTG	0.4576	0.5737	0.8709	0.4765	0.5114	0.6409	0.6268	0.7816	0.3099	0.2497	ATP1A3
chr19	41985116	41985136	-	CGTATCGCCACCCTGGCATC	0.7563	0.3615	0.7919	0.3163	0.3343	0.4001	0.3148	-0.3398	0.135	0.0115	ATP1A3
chr19	41987958	41987978	-	CGGTATCCAGGCGGGCACCG	0.4918	0.6569	0.7011	0.529	0.6971	0.6861	0.6137	-0.0284	-0.6949	0.5074	ATP1A3
chr19	41988489	41988509	-	GGACCTGGATGACCTCAAGA	0.3678	0.6763	0.6799	0.368	0.5636	0.7305	0.6923	0.8941	0.6301	0.5209	ATP1A3
chr19	42006736	42006756	-	CCTCACCGTGCAGCGCATGG	0.5683	0.6416	0.8758	0.5429	0.4026	0.6126	0.6975	0.5848	0.1791	0.2419	GRIK5
chr19	42021948	42021968	-	GCGTCCTGTTTCTGGCTGCC	0.4096	0.4447	0.4844	0.4498	0.0691	0.2477	0.2941	-0.9835	-1.4457	0.0966	GRIK5
chr19	42038677	42038697	-	ATCTGGAGTCCCCAGTGCAC	0.2624	0.4649	0.7258	0.4028	0.3609	0.569	0.5262	0.6017	0.7177	0.0442	GRIK5
chr19	42038718	42038738	-	TAGCAGTCCTTCATGGCCTG	0.3507	0.6282	0.8146	0.6859	0.5186	0.6346	0.543	-0.1788	-0.6029	0.1745	GRIK5
chr19	42038773	42038793	-	TTGATTTCACACCATGTGCG	0.594	0.6082	0.7281	0.3794	0.2293	0.5493	0.6597	0.3924	-0.3232	0.6084	GRIK5
chr19	42038838	42038858	-	CCGAGTGTGCCGAGCTGCAC	0.6168	0.4266	0.7119	0.7122	0.4626	0.5909	0.4331	-0.4179	-0.3179	0.0471	GRIK5
chr19	42042622	42042642	-	CTACCGCCTGCGGTTGGTGG	0.6153	0.4374	0.8345	0.7654	0.5642	0.6267	0.5586	0.1035	-0.6577	0.4697	GRIK5
chr19	42042694	42042714	-	GTCGGGGAACGAACGCTTCG	1.0	0.4275	0.843	0.3043	0.4998	0.6388	0.3915	0.0928	-0.5138	0.1009	GRIK5
chr19	42042721	42042741	-	CATGCGCCGGCCCAACTTCC	0.9202	0.456	0.7066	0.3911	0.2244	0.3439	0.224	-0.9772	-0.2776	0.0207	GRIK5
chr19	42053838	42053858	-	CATCCTAGAAAAGTCCCGGC	0.6018	0.5009	0.6308	0.3523	0.392	0.6166	0.3616	0.0161	-0.0053	0.2757	GRIK5
chr19	42053885	42053905	-	CGGGTCGAGTTCAACAGCAA	0.8792	0.5867	0.7214	0.4448	0.5298	0.6623	0.4718	-0.1429	-0.3683	0.0443	GRIK5
chr19	42054402	42054422	-	CCGAGAGCTGAACCGCAGCC	0.3348	0.4588	0.6868	0.6048	0.3563	0.3084	0.5292	-0.3853	-0.744	0.3057	GRIK5
chr19	42056789	42056809	-	GCATCTGGACGGTATTGTGG	0.829	0.6494	0.721	0.5222	0.6158	0.7353	0.7348	1.2153	0.7184	0.6546	GRIK5
chr19	42059345	42059365	-	ACCTCATCCTCCGTAAGGTG	0.4114	0.5881	0.5576	0.4916	0.5346	0.6576	0.674	0.6075	0.0188	0.1767	GRIK5
chr19	42059407	42059427	-	CAAGGAGATCCGTGATGACA	0.4332	0.5758	0.6303	0.5898	0.3421	0.6263	0.5001	0.3008	0.2184	0.0263	GRIK5
chr19	42059512	42059532	-	CTCAGGCCTGCTGCGATTGG	0.7271	0.3458	0.8571	0.7111	0.6818	0.6698	0.631	-0.0492	-0.2188	0.0673	GRIK5
chr19	42062568	42062588	-	CAGCCTGTACCCCAGTAACG	0.5554	0.7263	0.7496	0.475	0.5961	0.6902	0.719	0.9483	0.4894	0.8076	GRIK5
chr19	42062628	42062648	-	CCACATCAAGGTGGGTCCCG	0.2831	0.6299	0.7344	0.5127	0.5533	0.556	0.5054	0.18	-0.4578	0.3645	GRIK5
chr19	42063328	42063348	-	AGACACACATGTGTATAAGG	0.2184	0.6795	0.7094	0.4688	0.5636	0.7094	0.7512	1.1565	0.8594	0.6016	GRIK5
chr19	42078635	42078655	-	CATAGCGGTGCTCAATGTAC	0.7692	0.555	0.7103	0.5674	0.3736	0.5342	0.4029	-0.2294	0.2256	0.1253	ZNF574
chr19	42078803	42078823	-	CCTGCACAAGGGTCTGATAG	0.7417	0.5798	0.8248	0.3861	0.4153	0.6188	0.438	0.2322	-0.0218	0.2148	ZNF574
chr19	42078815	42078835	-	GGTACTGGCTCTCCTGCACA	0.3501	0.5307	0.7221	0.2952	0.466	0.7218	0.6178	0.5106	0.2193	0.1414	ZNF574
chr19	42078842	42078862	-	TCAGCAGTTGACCACACTCC	0.2251	0.5299	0.6657	0.4175	0.5388	0.617	0.65	0.772	0.8904	0.095	ZNF574
chr19	42079320	42079340	-	TGAGACTCGGGTACAGGAGC	0.3046	0.4013	0.6681	0.3772	0.4726	0.6079	0.4699	0.2424	0.2039	0.0521	ZNF574
chr19	42079326	42079346	-	GGCTCCTGAGACTCGGGTAC	0.5531	0.4692	0.6183	0.4949	0.6	0.5918	0.375	-0.1748	-0.1424	0.0846	ZNF574
chr19	42079347	42079367	-	TGCACCTCCTGCTGTAAGGC	0.3579	0.4121	0.5603	0.1645	0.3528	0.5754	0.4411	-0.1413	-0.3904	0.0353	ZNF574
chr19	42079589	42079609	-	CGCCCTCCCGGTGACTCCGC	0.6309	0.4777	0.6941	0.4745	0.4613	0.5072	0.3386	0.0242	-0.1048	0.0429	ZNF574
chr19	42079625	42079645	-	TAGGGAAGACACGACTGCAC	0.4793	0.4623	0.7356	0.6234	0.544	0.7267	0.5908	0.7499	0.718	0.0286	ZNF574
chr19	42079670	42079690	-	ACTCGCTGCTATGGTCTCCA	0.508	0.5618	0.721	0.3913	0.4832	0.6294	0.539	0.5022	0.4996	0.1674	ZNF574
chr19	42079718	42079738	-	GGGCCTCTGTGCCGAAGGCC	0.2124	0.4365	0.4928	0.5485	0.3647	0.3963	0.2237	-1.2537	-1.6105	0.0561	ZNF574
chr19	42079739	42079759	-	CTCGCCGGTGGGCCAGGAGG	0.2683	0.3395	0.7436	0.7993	0.5154	0.5119	0.3198	-0.2071	-0.3014	0.0342	ZNF574
chr19	42079742	42079762	-	GGGCTCGCCGGTGGGCCAGG	0.2293	0.5516	0.7769	0.8078	0.7234	0.6551	0.3644	0.1377	-0.1975	0.2151	ZNF574
chr19	42079814	42079834	-	GGTGATAAAGGAACTTGGTA	0.2858	0.4825	0.7006	0.5104	0.4563	0.6543	0.5455	0.2316	0.3142	0.1171	ZNF574
chr19	42079826	42079846	-	CATGAGTACGCCGGTGATAA	0.5021	0.4279	0.7588	0.4013	0.3391	0.4831	0.2401	-0.3981	-0.2544	0.0404	ZNF574
chr19	42080012	42080032	-	CAAATTCACGGCTGCACAGG	0.3982	0.572	0.7344	0.6551	0.2584	0.5123	0.4436	0.3459	-0.2241	0.0613	ZNF574
chr19	42080015	42080035	-	TTCCAAATTCACGGCTGCAC	0.938	0.4666	0.6505	0.433	0.0657	0.4823	0.2691	-0.6774	-0.7532	0.0363	ZNF574
chr19	42095541	42095561	-	AGAAGAGTTTTCTAGCGGTG	0.2528	0.6068	0.7139	0.557	0.3314	0.6243	0.3962	-0.5514	-0.7932	0.1245	POU2F2
chr19	42095598	42095618	-	CCGGCCGGAGACGCAAGAAG	0.6522	0.5297	0.6963	0.6465	0.639	0.7062	0.6441	0.8853	0.0921	0.2287	POU2F2
chr19	42096143	42096163	-	CGAGGAGCCCAGTGATCTGG	0.2482	0.6039	0.7141	0.5667	0.6453	0.7192	0.6342	1.0786	0.4317	0.1599	POU2F2
chr19	42096161	42096181	-	GGAGCCACCATCCCACCCCG	0.2654	0.6624	0.6822	0.5665	0.6279	0.6825	0.6465	1.3944	0.2767	0.826	POU2F2
chr19	42099528	42099548	-	CCGGGCCGGGCTTCCCACAC	0.239	0.5181	0.7781	0.834	0.6258	0.499	0.3704	-0.0215	0.0755	0.0049	POU2F2
chr19	42099736	42099756	-	TGCTCAGTTCCTGCTACCGC	0.2589	0.472	0.6183	0.2433	0.3462	0.6401	0.4733	-0.0774	-0.4844	0.0499	POU2F2
chr19	42122340	42122360	-	CAGACACTAATCATCAGGTT	0.4462	0.5106	0.5744	0.5886	0.4535	0.6299	0.4954	0.0939	0.3854	0.0459	POU2F2
chr19	42209697	42209717	-	AAGGCAAAGTGACCTGTGGT	0.2956	0.6628	0.617	0.5856	0.6334	0.6743	0.62	0.5172	0.4016	0.1653	DEDD2
chr19	42209716	42209736	-	CCCGCCAGACCTTCCTCTGA	0.412	0.455	0.6799	0.2789	0.4963	0.5425	0.4216	-0.3153	-0.2357	0.0215	DEDD2
chr19	42215150	42215170	-	CAGTTCTGCAAATTCTCAGC	0.2871	0.4791	0.6456	0.2227	0.0	0.4597	0.2319	-0.2936	-0.047	0.0823	DEDD2
chr19	42216916	42216936	-	GTCGCTTCACCGTATGTTCG	1.0	0.4754	0.7684	0.3404	0.4084	0.6068	0.6097	0.4772	-0.2308	0.2067	DEDD2
chr19	42224529	42224549	-	GATGAGGCAAGGGCCTCCCC	0.2132	0.5147	0.8627	0.6498	0.4701	0.4377	0.3772	-0.5874	-0.3562	0.167	ZNF526
chr19	42224597	42224617	-	CTTCCTCCAGTGTGTTATAG	0.3877	0.4966	0.7539	0.4407	0.2556	0.4496	0.3325	-0.3332	-0.3274	0.1635	ZNF526
chr19	42224725	42224745	-	GCTGCATTCACCACACTGGA	0.2978	0.5456	0.5775	0.224	0.4552	0.6883	0.591	0.674	0.3038	0.4357	ZNF526
chr19	42224795	42224815	-	TCTGGTTTGCAGACTCTCGG	0.4685	0.7038	0.8804	0.6492	0.5731	0.7185	0.6691	0.8828	0.2062	0.613	ZNF526
chr19	42224894	42224914	-	GCTCAGCTACCGTAGCAGAA	0.6536	0.6507	0.7855	0.3654	0.2524	0.5284	0.6924	0.5965	0.6582	0.5918	ZNF526
chr19	42224992	42225012	-	AGAGCACTCAGGACACTCAT	0.3347	0.5319	0.6314	0.4812	0.4973	0.6577	0.4673	0.2145	0.8668	0.3442	ZNF526
chr19	42225003	42225023	-	GCGCAGAGGGTAGAGCACTC	0.6274	0.5913	0.7591	0.5162	0.5037	0.5568	0.4398	0.4965	0.9167	0.023	ZNF526
chr19	42225017	42225037	-	ACTCCTCAGGGGTGGCGCAG	0.2892	0.5448	0.7681	0.493	0.4556	0.607	0.3589	-0.1245	-0.2692	0.0852	ZNF526
chr19	42225030	42225050	-	TGATGCTCCAAGAACTCCTC	0.558	0.4388	0.707	0.3656	0.3766	0.6081	0.4035	-0.0169	0.3084	0.0954	ZNF526
chr19	42225253	42225273	-	TTGCCGGCGAGCCCCTGCTG	0.4425	0.4954	0.8157	0.6243	0.4914	0.5765	0.4023	0.4703	0.1014	0.0165	ZNF526
chr19	42225485	42225505	-	CGCGGCCACAGTCTACACAG	0.6677	0.8135	0.7378	0.5797	0.6954	0.751	0.7614	1.1259	0.4704	0.4749	ZNF526
chr19	42225611	42225631	-	CGTGAGTGCGCCGGTGGTAG	0.8128	0.4388	0.8426	0.5878	0.5764	0.6593	0.3325	0.1516	-0.4564	0.0964	ZNF526
chr19	42234549	42234569	-	TCAAGCTCTGCGATTTTGGC	0.4091	0.4506	0.7198	0.3717	0.1549	0.5195	0.2542	-0.988	-0.9886	0.2814	GSK3A
chr19	42236603	42236623	-	CCTATCCTCTATGTCAAGGT	0.4302	0.5877	0.7006	0.4282	0.4245	0.6345	0.6607	0.6045	0.6406	0.286	GSK3A
chr19	42236640	42236660	-	GGTGGCCCGCCACTTCACCA	0.5809	0.6617	0.8203	0.2986	0.6109	0.7247	0.7347	1.1116	0.8806	0.6666	GSK3A
chr19	42239971	42239991	-	CGCCATCAAGAAGGTTCTCC	0.4257	0.4129	0.6505	0.1203	0.3711	0.4713	0.2537	-0.8192	-0.5942	0.0289	GSK3A
chr19	42239980	42240000	-	GGAACTAGTCGCCATCAAGA	0.7526	0.637	0.6657	0.2336	0.305	0.6751	0.6562	0.7257	0.7458	0.5635	GSK3A
chr19	42240022	42240042	-	CTCATTTGGGGTCGTGTACC	0.9441	0.4322	0.6647	0.4731	0.2134	0.3007	0.1935	-0.673	-0.4523	0.0076	GSK3A
chr19	42240099	42240119	-	GTCGTAGCCACTCTAGGCCA	0.5493	0.595	0.654	0.3788	0.5332	0.6257	0.6132	0.6606	0.3655	0.2675	GSK3A
chr19	42249522	42249542	-	TGATGGCACGTCAGAGCTGG	0.2338	0.591	0.643	0.5925	0.5643	0.6628	0.5033	0.6161	-0.1096	0.139	ERF
chr19	42249642	42249662	-	CGAGGTGCTGTCCCCCACCG	0.4539	0.6318	0.8336	0.6979	0.6966	0.5603	0.5494	0.8405	0.2071	0.4839	ERF
chr19	42249907	42249927	-	GCGCATTCTGCACAAGACCA	0.7078	0.6502	0.6398	0.5228	0.4876	0.663	0.5769	0.8625	0.3486	0.2871	ERF
chr19	42272194	42272214	-	GGGGTCCGCACCCGCTCTTC	0.6344	0.158	0.7072	0.5007	0.4015	0.2926	0.0562	-1.1697	-0.611	0.0055	CIC
chr19	42272232	42272252	-	GTGGCCGTGGAGGCACCCCC	0.329	0.4313	0.6597	0.6883	0.6005	0.5631	0.332	0.5256	0.4993	0.2302	CIC
chr19	42272379	42272399	-	GCTGGGACCGCAGCTGCCGC	0.2166	0.5023	0.8438	0.4344	0.276	0.5871	0.5168	0.6411	0.0774	0.1418	CIC
chr19	42272433	42272453	-	CCTGGCGCACCACAGCCGGC	0.434	0.5076	0.7573	0.3478	0.1822	0.3957	0.2797	-0.0781	-0.475	0.4247	CIC
chr19	42272488	42272508	-	AAAGTCAGGGCTCGGTCACC	0.5461	0.454	0.693	0.4053	0.3029	0.4051	0.2805	-0.3006	-0.0177	0.0025	CIC
chr19	42272502	42272522	-	GCACCCCCTCATAGAAAGTC	0.4955	0.4064	0.4787	0.3315	0.2968	0.5156	0.3578	-0.3111	-0.0974	0.0964	CIC
chr19	42272574	42272594	-	AGACAGCTGTGCCCACCACC	0.2147	0.4979	0.7059	0.3421	0.5113	0.5866	0.5451	0.4914	0.7077	0.1546	CIC
chr19	42272600	42272620	-	AGCCACGCCGGGCTCCACAC	0.2395	0.573	0.8111	0.5845	0.4948	0.5893	0.6147	0.602	0.7643	0.1162	CIC
chr19	42272624	42272644	-	CACCACCACACCTTCCCGGT	0.4081	0.6717	0.6868	0.6295	0.5875	0.607	0.5228	0.6742	0.7154	0.2478	CIC
chr19	42272669	42272689	-	AGGGCTGAGACGGACCTTGT	0.4763	0.5054	0.713	0.6837	0.6476	0.6002	0.4536	0.1372	0.8046	0.0584	CIC
chr19	42272790	42272810	-	AGGGGGGGCGCAGCAGGCGT	0.4303	0.4345	0.7342	0.8467	0.6707	0.6043	0.4954	0.2316	0.2679	0.1256	CIC
chr19	42272896	42272916	-	TGTTTGGGGTCCAGGGCAGC	0.2154	0.2789	0.6971	0.4835	0.0047	0.349	0.2815	-0.6832	-0.7038	0.0042	CIC
chr19	42272904	42272924	-	CCTCGGGCTGTTTGGGGTCC	0.2847	0.2363	0.7446	0.5932	0.4073	0.3004	0.1834	-0.9242	-1.1129	0.0017	CIC
chr19	42272961	42272981	-	CCTCCTCACAGTGAGTACCC	0.3987	0.7112	0.7079	0.5118	0.4828	0.6181	0.6225	0.7055	0.6563	0.3309	CIC
chr19	42273074	42273094	-	AGGGCGGCCGGGGCCCACAA	0.3176	0.4934	0.7932	0.9219	0.5836	0.5143	0.4612	0.1086	0.1761	0.0962	CIC
chr19	42273162	42273182	-	CCGGTGCTGTCCCCTTTTCC	0.3937	0.2342	0.7875	0.4272	0.393	0.3727	0.1384	-1.0119	-0.4869	0.012	CIC
chr19	42273357	42273377	-	TCTCTTTGGTTCGCATGGAC	0.6182	0.4664	0.6473	0.5104	0.2067	0.4405	0.3736	-0.4678	-0.6168	0.0477	CIC
chr19	42273541	42273561	-	TCAAAGCGTGACAAGTCAGC	0.5452	0.5175	0.7449	0.1569	0.0	0.4814	0.2609	0.0243	0.1499	0.3374	CIC
chr19	42273683	42273703	-	GCGGAAGCCGAAGAGTGGTG	0.4908	0.6272	0.7565	0.6224	0.6179	0.6869	0.577	0.683	0.3306	0.2545	CIC
chr19	42273706	42273726	-	TTGATGGGGCTAAAGTTGGC	0.5188	0.4884	0.6962	0.3749	0.3303	0.5268	0.4038	-0.5801	-0.5747	0.0639	CIC
chr19	42273731	42273751	-	AGTGCGCTGGATGACTGGTG	0.5467	0.6938	0.7665	0.784	0.6442	0.6961	0.5641	1.0348	0.7087	0.1338	CIC
chr19	42273771	42273791	-	CCTTAGGGGTGCTGGCGCTC	0.5789	0.3928	0.6971	0.6505	0.2136	0.4134	0.3253	-0.2455	-0.1435	0.0079	CIC
chr19	42273787	42273807	-	GGCGTCAGCACGCCTGCCTT	0.9519	0.3429	0.797	0.5721	0.4685	0.4286	0.294	-0.4386	-0.3989	0.0245	CIC
chr19	42273838	42273858	-	GAGTGGCGCTCTCGGGGGGC	0.4172	0.3195	0.6204	0.6554	0.521	0.4969	0.249	-1.0882	-1.3792	0.0092	CIC
chr19	42273891	42273911	-	TGATGGGCACGGTGAAGGTC	0.3515	0.4273	0.5718	0.6716	0.4714	0.6396	0.5889	0.2474	0.3123	0.0452	CIC
chr19	42273896	42273916	-	AGGGCTGATGGGCACGGTGA	0.362	0.5264	0.713	0.7896	0.7215	0.675	0.553	0.7755	0.7368	0.0514	CIC
chr19	42273916	42273936	-	AGCTCTGTCTTCCGTCGCCC	0.2989	0.4159	0.5474	0.1413	0.3763	0.6075	0.3943	-0.1372	-0.2491	0.0788	CIC
chr19	42274051	42274071	-	CCAGCCGGCGTGGAGGGTGT	0.2456	0.539	0.7413	0.7303	0.6301	0.5825	0.4284	0.5329	0.5455	0.0836	CIC
chr19	42274058	42274078	-	CCGGAAGCCAGCCGGCGTGG	0.6243	0.5563	0.7627	0.7527	0.6208	0.6784	0.627	0.8034	0.2777	0.0526	CIC
chr19	42274147	42274167	-	GGATCCGAGGTCAGGCCGGC	0.4349	0.3574	0.5128	0.3632	0.4695	0.6221	0.3496	-0.5301	-0.6714	0.0935	CIC
chr19	42274160	42274180	-	CACAGAGGGCCCTGGATCCG	0.3718	0.5459	0.7627	0.6164	0.6717	0.6026	0.5648	0.7216	0.0379	0.0399	CIC
chr19	42274213	42274233	-	TCAGGGTTGCGGACAATAAC	0.4007	0.342	0.7389	0.3624	0.348	0.4702	0.3598	-0.4658	0.4346	0.4898	CIC
chr19	42274300	42274320	-	GTTTCACGGCAGCCCCGCCC	0.4821	0.4294	0.7218	0.5562	0.2278	0.5533	0.4066	0.3656	0.3607	0.0445	CIC
chr19	42274497	42274517	-	TGGGCACCAAAACGGGCAAC	0.5926	0.3006	0.5949	0.5872	0.4198	0.5455	0.4426	-0.6314	-0.5148	0.0179	CIC
chr19	42284760	42284780	-	GCTACTGACCGAACATGCCG	1.0	0.6414	0.696	0.2246	0.4529	0.7026	0.6924	1.1428	0.1115	0.7599	CIC
chr19	42287127	42287147	-	CCAGATTCCACCACCCCCAA	0.2121	0.5622	0.7356	0.6869	0.4526	0.529	0.3716	-0.0264	-0.0232	0.2771	CIC
chr19	42287356	42287376	-	CGACGTTTTCCGGGCGGTAG	0.9512	0.4671	0.7816	0.5859	0.4486	0.5583	0.2237	-1.0535	-1.1459	0.029	CIC
chr19	42287397	42287417	-	ATGAGTCCCGTTCCTTGGGT	0.3143	0.5329	0.701	0.5386	0.602	0.662	0.4648	-0.1455	-0.213	0.0411	CIC
chr19	42287581	42287601	-	CCGCTTGCTGAAGATCATGA	0.4776	0.6832	0.7214	0.5549	0.3794	0.6113	0.6664	0.4803	0.3156	0.3175	CIC
chr19	42287612	42287632	-	TGGGATGACGCTGGTGGACC	0.2206	0.3656	0.6789	0.5078	0.5955	0.6635	0.3504	-0.1888	-0.4723	0.0025	CIC
chr19	42287663	42287683	-	GGGCATACCACCACTCGCCC	0.557	0.5149	0.7356	0.3127	0.5442	0.6408	0.4557	0.0623	-0.053	0.3396	CIC
chr19	42287717	42287737	-	ACAGCGTTACCTGGAAGGCC	0.3037	0.5124	0.5022	0.3963	0.3642	0.4658	0.554	0.1819	-0.1103	0.2827	CIC
chr19	42288962	42288982	-	GTGTAGCCGTTCTGCCCCAC	0.6223	0.4822	0.6408	0.8486	0.5353	0.6061	0.5429	0.3609	0.3756	0.0849	CIC
chr19	42289176	42289196	-	CAGGGCCAGACACCATCTGC	0.2626	0.5788	0.6823	0.3985	0.5642	0.6247	0.5044	0.1248	0.2338	0.0524	CIC
chr19	42289195	42289215	-	TTTGGGCCAGAGTACGATGC	0.9744	0.5026	0.8485	0.3959	0.1813	0.5331	0.6025	-0.0145	-0.1009	0.0808	CIC
chr19	42289844	42289864	-	GCCGAAGCCATCGTCAGCTG	0.6084	0.5614	0.8052	0.49	0.532	0.6644	0.6765	0.5515	-0.1039	0.1552	CIC
chr19	42290259	42290279	-	GTAAAGGAGGAACGGATCAC	0.541	0.5484	0.6882	0.5913	0.472	0.6554	0.6493	0.4696	0.6517	0.6033	CIC
chr19	42290328	42290348	-	CCTTTGCCAAAGGCTACAGG	0.3394	0.6632	0.8565	0.4732	0.1246	0.5814	0.5066	0.2655	-0.2784	0.4236	CIC
chr19	42290628	42290648	-	ATGTTTCCTCCTCCGCTGGG	0.2491	0.5617	0.709	0.501	0.2799	0.6103	0.5434	0.2298	-0.4119	0.1931	CIC
chr19	42290802	42290822	-	GGCACAGGAGTGCTGCTGAC	0.2946	0.5083	0.65	0.4222	0.4619	0.4913	0.4362	0.0278	0.2039	0.2153	CIC
chr19	42290817	42290837	-	GGCTTAGAGGCGATGGGCAC	0.3357	0.4517	0.707	0.578	0.551	0.65	0.362	0.0727	-0.12	0.0253	CIC
chr19	42290848	42290868	-	AGACGCCTCAGCCCGGCCAG	0.2216	0.5874	0.8478	0.7263	0.5646	0.5791	0.4647	0.4372	-0.018	0.2348	CIC
chr19	42297313	42297333	-	ACTTCGGGAGAAGAACCGAC	0.6449	0.6509	0.5536	0.6155	0.495	0.6472	0.641	0.488	0.5288	0.8864	PAFAH1B3
chr19	42297351	42297371	-	GCTCAGGGCCTGCTTCCGCG	0.6326	0.6145	0.8836	0.4757	0.4883	0.691	0.6682	1.3488	0.3973	0.9444	PAFAH1B3
chr19	42300172	42300192	-	GCTGGAACACATCCGGCCCA	0.5404	0.5598	0.7777	0.5602	0.4621	0.5362	0.6105	-0.2022	-0.5217	0.1674	PAFAH1B3
chr19	42301951	42301971	-	CCAGCTCATGCACCAGTGCG	0.4431	0.5839	0.6192	0.5585	0.5751	0.6125	0.6772	0.9543	0.2071	0.3923	PAFAH1B3
chr19	42302008	42302028	-	CGTGGCTGACAGCAAAGATA	0.2596	0.5579	0.7433	0.4289	0.4039	0.5926	0.5045	0.1425	0.3702	0.0943	PAFAH1B3
chr19	42302257	42302277	-	CACGCCGGTGCAGGACGTAC	0.9545	0.4702	0.5558	0.6439	0.4594	0.4812	0.3245	-0.1194	0.0909	0.0234	PAFAH1B3
chr19	42302266	42302286	-	CAGCAAGCCCACGCCGGTGC	0.9028	0.3864	0.7639	0.5516	0.3332	0.6096	0.4957	0.3095	-0.0456	0.0345	PAFAH1B3
chr19	42309614	42309634	-	GGTTTCTCAGGCTGCTGAAA	0.2443	0.3677	0.6594	0.4731	0.1335	0.4108	0.3358	-0.4842	-0.1829	0.09	PRR19
chr19	42309626	42309646	-	CGGACACGACCAGGTTTCTC	0.588	0.4505	0.609	0.4534	0.3651	0.3591	0.2392	-0.3863	0.1504	0.0735	PRR19
chr19	42309635	42309655	-	TTCCGACGACGGACACGACC	1.0	0.5385	0.7154	0.3692	0.5047	0.6323	0.4832	-0.2369	-0.1861	0.0512	PRR19
chr19	42309719	42309739	-	GGATCCCGAATGGCCACAGG	0.3403	0.6475	0.7352	0.5648	0.628	0.7311	0.6319	0.515	-0.0949	0.3023	PRR19
chr19	42309722	42309742	-	GGTGGATCCCGAATGGCCAC	0.5318	0.5275	0.7777	0.602	0.5099	0.6564	0.6397	0.5931	0.1148	0.185	PRR19
chr19	42309759	42309779	-	GGTTATGACCACGAGCTTGG	0.4269	0.5525	0.7858	0.4006	0.4268	0.7146	0.724	1.0	0.5914	0.4728	PRR19
chr19	42309835	42309855	-	TAAGCAGCCTTGCAACATCT	0.2851	0.4602	0.6314	0.2914	0.2934	0.5495	0.2975	-0.0401	0.385	0.0279	PRR19
chr19	42310065	42310085	-	AATCAGGTTCCTCCGGGGGA	0.6601	0.5072	0.7667	0.4541	0.4051	0.5951	0.3126	-0.3309	-0.6513	0.0351	PRR19
chr19	42310116	42310136	-	ACAACCATGACAGGCCTGCA	0.448	0.599	0.5461	0.6207	0.363	0.5204	0.6927	0.5961	0.5814	0.1698	PRR19
chr19	42310179	42310199	-	GGAGGGACGCTCACCTGGCA	0.2217	0.4774	0.7387	0.5115	0.524	0.6296	0.3609	0.0451	-0.1313	0.0653	PRR19
chr19	42313483	42313503	-	TGCTCACCTCCTTGGAACTG	0.3494	0.5715	0.6171	0.4162	0.5171	0.6851	0.7142	0.6622	-0.1118	0.1553	TMEM145
chr19	42314303	42314323	-	CCAGTCGGCCGTAATCCGAG	1.0	0.7346	0.7706	0.4239	0.6294	0.7033	0.5923	0.9925	0.226	0.7959	TMEM145
chr19	42314473	42314493	-	ATGGGTCATCAAAATAGAGG	0.3215	0.6647	0.7769	0.5949	0.319	0.6179	0.5575	0.842	0.374	0.2842	TMEM145
chr19	42314476	42314496	-	GGGATGGGTCATCAAAATAG	0.3622	0.6291	0.733	0.5341	0.3848	0.653	0.6921	0.5876	0.2788	0.4321	TMEM145
chr19	42314668	42314688	-	ACCAGGCATACTGGGTGGTG	0.2552	0.5978	0.7091	0.7608	0.6288	0.6254	0.5127	0.2508	-0.1888	0.0496	TMEM145
chr19	42315027	42315047	-	AGAAGGACTTGCCATTGGTG	0.2483	0.6451	0.78	0.4174	0.5705	0.6938	0.5785	0.7999	0.4179	0.2338	TMEM145
chr19	42315044	42315064	-	GGAGAAGTGTCGTGTCCAGA	0.5341	0.6087	0.6977	0.3488	0.5011	0.7019	0.3634	0.473	0.3967	0.3303	TMEM145
chr19	42315242	42315262	-	CACATCCAAAGTAACAAGAG	0.3456	0.6705	0.7139	0.2607	0.5536	0.673	0.6296	0.748	0.1774	0.2326	TMEM145
chr19	42315369	42315389	-	GACGACCTTTCAGCAAATCT	0.8342	0.5154	0.654	0.321	0.2499	0.5119	0.3642	-0.312	-0.0327	0.0623	TMEM145
chr19	42316484	42316504	-	TGCAGAAAAATAGGAGGCTC	0.2668	0.4394	0.5406	0.3571	0.3279	0.5852	0.3569	-0.2007	-0.2986	0.0386	TMEM145
chr19	42316493	42316513	-	CCCAGTAGATGCAGAAAAAT	0.2541	0.3649	0.5689	0.5301	0.1906	0.3561	0.2088	-0.9617	-0.5104	0.0632	TMEM145
chr19	42316920	42316940	-	CCACATGGGTGAGCGTGTAC	0.5046	0.487	0.7497	0.4304	0.354	0.4425	0.2242	-0.2309	-0.0054	0.018	TMEM145
chr19	42317787	42317807	-	AGCATAGCAGAACCACACGT	0.6609	0.8359	0.6398	0.4378	0.5408	0.7018	0.7264	1.4128	1.3562	0.6742	TMEM145
chr19	42317859	42317879	-	GAGGGTATAGGCAGCAAAGA	0.2239	0.4302	0.6647	0.6032	0.5076	0.6603	0.5823	0.3543	0.4568	0.1286	TMEM145
chr19	42317871	42317891	-	CAATTCTCACCAGAGGGTAT	0.308	0.5229	0.6739	0.4925	0.1145	0.3385	0.4137	0.3503	0.87	0.0869	TMEM145
chr19	42320343	42320363	-	GGATGCCGAAATTGGCAATC	0.7594	0.4452	0.603	0.2276	0.2411	0.3488	0.2802	-1.0428	-0.3243	0.0268	TMEM145
chr19	42334133	42334153	-	ACCCCCCCAGCCCGGCTCGC	0.2932	0.4202	0.6516	0.3746	0.2706	0.4134	0.1771	-0.6321	-0.4305	0.026	MEGF8
chr19	42334184	42334204	-	GGTGCCGTGGCTGCCACAGT	0.2019	0.5102	0.7504	0.6202	0.5653	0.6257	0.4978	0.5414	0.603	0.0913	MEGF8
chr19	42335039	42335059	-	GCTCACAGCGGCATGGTCCC	0.3929	0.3667	0.7919	0.3251	0.4374	0.5738	0.5029	-0.293	-0.2233	0.0687	MEGF8
chr19	42335080	42335100	-	CTCCCACAGGTGCAGGTCAC	0.2137	0.4914	0.713	0.6218	0.4754	0.4896	0.4531	-0.4446	-0.0936	0.0091	MEGF8
chr19	42335306	42335326	-	GGTCACCCAGGGCATTGTTG	0.2171	0.5774	0.9088	0.3316	0.5055	0.6998	0.5804	0.5557	0.3844	0.3232	MEGF8
chr19	42335318	42335338	-	TGTATAGGACGAGGTCACCC	0.8162	0.5626	0.7069	0.2423	0.5833	0.7304	0.6715	1.1291	0.937	0.259	MEGF8
chr19	42335327	42335347	-	CGGAGAAGTTGTATAGGACG	1.0	0.5866	0.6811	0.5987	0.6065	0.6923	0.527	0.5649	-0.1898	0.555	MEGF8
chr19	42335372	42335392	-	TCCATACCGGGGCAGGACTC	0.4693	0.4733	0.7828	0.5614	0.266	0.4377	0.4191	0.1706	0.2569	0.0309	MEGF8
chr19	42335379	42335399	-	GGAGGGGTCCATACCGGGGC	0.3176	0.4483	0.7245	0.4493	0.6158	0.6023	0.3437	-0.1767	-0.5151	0.0787	MEGF8
chr19	42335961	42335981	-	CAGTACCAGGGAGCCGGCCC	0.4855	0.4313	0.7023	0.5649	0.4434	0.5403	0.3963	-0.3553	-0.2741	0.0209	MEGF8
chr19	42336300	42336320	-	ATGGACCAGCAGGGCACGGG	0.3079	0.4324	0.747	0.776	0.5775	0.6639	0.5415	0.0687	-0.1858	0.0403	MEGF8
chr19	42336336	42336356	-	GGTCACTTACCGGGCAGTGG	0.5065	0.5633	0.8237	0.3157	0.5774	0.6865	0.5385	0.5201	0.0311	0.2639	MEGF8
chr19	42337150	42337170	-	ACACCCATTGATGGCAGCCA	0.2535	0.6047	0.5949	0.5034	0.3755	0.5554	0.4605	0.2692	0.1235	0.2266	MEGF8
chr19	42343474	42343494	-	TGGGAGGCGCTGCTCGGCCT	0.236	0.2628	0.8205	0.6541	0.4906	0.4277	0.4559	-0.3731	-0.5049	0.0232	MEGF8
chr19	42343490	42343510	-	TGTGAGTACCGACCACTGGG	0.4582	0.7245	0.7547	0.3955	0.6	0.7138	0.7629	1.3705	0.7147	0.5389	MEGF8
chr19	42343622	42343642	-	CCAGTGCTCACGTCAGGGGC	0.3083	0.493	0.6759	0.4619	0.3903	0.5246	0.4384	-0.1857	-0.6036	0.2053	MEGF8
chr19	42343949	42343969	-	AGTAGTCCAAGTGGTACTGC	0.7903	0.4359	0.7069	0.3834	0.4837	0.6595	0.5839	0.2328	0.2397	0.0754	MEGF8
chr19	42344466	42344486	-	AGTCACCCAGGAGGCGGCCC	0.2225	0.4481	0.7352	0.431	0.3842	0.5064	0.3237	-0.0931	-0.1855	0.0536	MEGF8
chr19	42344578	42344598	-	TGCGGACACTCACCAGGCCT	0.3769	0.4472	0.6681	0.5215	0.4626	0.49	0.4828	-0.0961	-0.2296	0.0851	MEGF8
chr19	42344725	42344745	-	GACGTGACGAAGACAGGCGC	0.558	0.5615	0.7105	0.4284	0.5105	0.6414	0.4763	0.4659	0.0236	0.187	MEGF8
chr19	42344731	42344751	-	TCCAGGGACGTGACGAAGAC	0.6266	0.5138	0.7576	0.5164	0.4657	0.5604	0.3308	-0.2418	-0.2374	0.0889	MEGF8
chr19	42344798	42344818	-	GGTATTGGGCGGCTGCTGAA	0.3074	0.5521	0.7762	0.5717	0.4853	0.6129	0.6235	0.5338	0.5655	0.1334	MEGF8
chr19	42344827	42344847	-	CGCCTCCTACCCACCTTGTC	0.3647	0.4145	0.701	0.4453	0.3824	0.2786	0.1647	-0.4587	-0.0858	0.0745	MEGF8
chr19	42348426	42348446	-	CCATCCGGGCCAGGACGTGT	0.4052	0.5652	0.5083	0.5207	0.4127	0.6055	0.4972	0.7482	0.7905	0.0455	MEGF8
chr19	42348435	42348455	-	GGCCACGGGCCATCCGGGCC	0.3412	0.4435	0.7151	0.5535	0.2861	0.0874	0.0608	-1.3025	-1.6463	0.0059	MEGF8
chr19	42348457	42348477	-	CTCACCATGTTCTCCGTGTC	0.5913	0.3294	0.6028	0.4108	0.4521	0.4118	0.2244	-1.1197	-1.1029	0.0059	MEGF8
chr19	42349585	42349605	-	GCATACTTGTGGTCCCGCCC	0.6696	0.5317	0.707	0.4369	0.4098	0.5596	0.4975	0.7466	0.765	0.4636	MEGF8
chr19	42349645	42349665	-	AGAGTTAGCTCGCTGTGCCC	0.5424	0.4278	0.7686	0.2303	0.3882	0.6648	0.5639	0.5357	0.5746	0.1526	MEGF8
chr19	42350167	42350187	-	ACGACGAGCGGTAGGGCTCC	0.9509	0.428	0.6326	0.4647	0.4535	0.4397	0.5048	-0.0692	0.0876	0.0108	MEGF8
chr19	42350175	42350195	-	GGTGCAGGACGACGAGCGGT	0.6919	0.4861	0.535	0.6091	0.619	0.6935	0.611	0.9178	0.6737	0.145	MEGF8
chr19	42350248	42350268	-	GGTGGCAGGTGGCACTGGTC	0.2266	0.4418	0.7903	0.627	0.5409	0.5076	0.3996	-0.0674	0.1843	0.0092	MEGF8
chr19	42351222	42351242	-	GCTCTGATGCCACTCACAGA	0.447	0.5501	0.8013	0.3625	0.1756	0.6069	0.5944	0.4517	0.4078	0.2948	MEGF8
chr19	42351298	42351318	-	GACACTCCTCTGGACTCTTC	0.3174	0.2115	0.6988	0.2231	0.2756	0.3876	0.1603	-0.7455	-0.2893	0.013	MEGF8
chr19	42351439	42351459	-	GTTGGCCAGGCAGTCCTCAC	0.4688	0.5402	0.8061	0.6369	0.5096	0.6054	0.4898	0.0509	0.6483	0.0827	MEGF8
chr19	42351475	42351495	-	GGTGTGGGTGGACTGGCACC	0.2249	0.4951	0.8155	0.6324	0.5974	0.578	0.6283	0.7177	0.6277	0.1457	MEGF8
chr19	42351503	42351523	-	GGGCCAAGTAGGCAGCAAAC	0.4422	0.5484	0.6988	0.4619	0.3439	0.4298	0.4669	-0.1269	0.7783	0.388	MEGF8
chr19	42351514	42351534	-	GTGTGGGTACCGGGCCAAGT	0.5025	0.5712	0.7022	0.7996	0.6218	0.5595	0.5054	0.7422	0.9377	0.3068	MEGF8
chr19	42351643	42351663	-	TGGCTCCGAGTGTACACTGC	0.6586	0.5844	0.7686	0.5908	0.6142	0.6969	0.6621	0.6688	0.5884	0.1625	MEGF8
chr19	42351689	42351709	-	GCAGACACTCATGGCAGGTC	0.5379	0.4258	0.6159	0.6298	0.4484	0.6463	0.5714	0.4055	0.7208	0.0828	MEGF8
chr19	42352203	42352223	-	GTCCCCCTGTAGGCACCTGC	0.2294	0.4205	0.6455	0.3511	0.3891	0.5085	0.3565	-0.22	-0.2593	0.0766	MEGF8
chr19	42352213	42352233	-	GCCCTGAGAAGTCCCCCTGT	0.2531	0.6248	0.7591	0.4677	0.5906	0.6281	0.4069	0.8574	1.0303	0.1475	MEGF8
chr19	42352237	42352257	-	GGGAGCAGTTACCCCCACCG	0.9037	0.6977	0.8052	0.59	0.6868	0.6852	0.6369	1.132	0.4741	0.4966	MEGF8
chr19	42352294	42352314	-	CGTATGCCCAGCGGGCAGGG	0.3065	0.557	0.7796	0.521	0.5375	0.6124	0.5427	0.2385	-0.1939	0.0824	MEGF8
chr19	42352298	42352318	-	CGGGCGTATGCCCAGCGGGC	0.8974	0.4331	0.6547	0.5311	0.4873	0.4014	0.2661	-0.6846	-0.8271	0.0092	MEGF8
chr19	42352325	42352345	-	AGGCGACACTCATCCACGTC	0.5988	0.5217	0.6868	0.6749	0.5031	0.5799	0.3728	0.0191	0.4058	0.0543	MEGF8
chr19	42352351	42352371	-	CCCGCGGGTGGCACCGGGCC	0.2518	0.3061	0.6831	0.7607	0.3813	0.2232	-0.0221	-0.9868	-1.287	0.0135	MEGF8
chr19	42352377	42352397	-	GCTGAGGGGCGTGTTCAGGC	0.3785	0.4937	0.7809	0.5497	0.4384	0.6194	0.4794	0.5489	0.5168	0.0745	MEGF8
chr19	42352381	42352401	-	CGTAGCTGAGGGGCGTGTTC	0.9303	0.3335	0.8391	0.5356	0.3608	0.3284	0.2684	-0.3624	-0.0372	0.0726	MEGF8
chr19	42352393	42352413	-	GGCAGTGACACTCGTAGCTG	0.3536	0.4873	0.7344	0.4031	0.4787	0.6335	0.5336	0.4512	-0.1429	0.0583	MEGF8
chr19	42352993	42353013	-	GCAGGTCTGATGTCCAGCCT	0.2037	0.509	0.7686	0.5781	0.4519	0.3679	0.478	-0.343	-0.2895	0.3256	MEGF8
chr19	42353105	42353125	-	TGGCACTCGTCGCAGAAGCC	0.9272	0.4244	0.734	0.4306	0.1822	0.2903	0.2917	-1.1099	-1.24	0.1074	MEGF8
chr19	42353545	42353565	-	CCCGTGCCCGTTGCACTGGC	0.4824	0.3179	0.6571	0.4265	0.4542	0.5589	0.2687	-0.9015	-1.2351	0.0096	MEGF8
chr19	42353788	42353808	-	ACCCCCACACTCCCGAAAGC	0.4101	0.5086	0.6941	0.168	0.2081	0.4899	0.3688	-0.0107	-0.0996	0.1049	MEGF8
chr19	42353819	42353839	-	CCACTGAGGACACGTTGGTG	0.3352	0.6347	0.7233	0.497	0.5535	0.633	0.5957	0.3049	-0.2635	0.0103	MEGF8
chr19	42353833	42353853	-	GCGTGAGCCCAGTGCCACTG	0.3643	0.5972	0.7341	0.6301	0.5936	0.6978	0.6692	0.7102	-0.0431	0.1381	MEGF8
chr19	42353914	42353934	-	CGAGACAACCCACACACAGT	0.3553	0.6561	0.7356	0.2844	0.3912	0.6557	0.5349	0.4774	0.4175	0.1708	MEGF8
chr19	42354019	42354039	-	TTCCTCAGTGCTCACCGTGC	0.2315	0.3887	0.7356	0.4915	0.3487	0.5363	0.4291	-0.2383	-0.268	0.0179	MEGF8
chr19	42354583	42354603	-	CCAGGACGTAGCTCAGCTAG	0.3885	0.6686	0.7378	0.6247	0.6252	0.6613	0.5319	0.66	0.3965	0.1948	MEGF8
chr19	42354601	42354621	-	GTGGGAATCCATCAAACGCC	0.7277	0.583	0.591	0.4303	0.2517	0.602	0.4721	0.1394	-0.3364	0.4347	MEGF8
chr19	42354672	42354692	-	GTCCCGTCGCTGGCCGCAGA	0.9234	0.4636	0.7649	0.6232	0.475	0.6949	0.4824	0.463	0.2693	0.0869	MEGF8
chr19	42354700	42354720	-	CAGACAGGGCCTGAACAGTG	0.2043	0.6788	0.6192	0.7054	0.7287	0.7581	0.7016	1.0886	0.5717	0.0193	MEGF8
chr19	42354715	42354735	-	CCCTAGCCCCCGTACCAGAC	0.5816	0.4261	0.7101	0.4227	0.3365	0.4955	0.2503	-0.1163	-0.0081	0.0318	MEGF8
chr19	42355799	42355819	-	CACCGAAGCATTGAAGCCCC	0.3621	0.494	0.6398	0.6555	0.5828	0.6434	0.5852	0.767	0.4561	0.1104	MEGF8
chr19	42355963	42355983	-	GTGTGGGCATTGCAGTTCTC	0.3409	0.4775	0.7447	0.4498	0.409	0.4709	0.1576	-0.3452	0.372	0.1545	MEGF8
chr19	42356171	42356191	-	CTGAGAGGCGGCTGTCCATG	0.25	0.5623	0.7627	0.6579	0.8545	0.7166	0.4057	-0.0955	-0.4061	0.0807	MEGF8
chr19	42356186	42356206	-	ACCCACAACTCACGGCTGAG	0.6085	0.6848	0.6856	0.2727	0.4111	0.583	0.7296	0.6402	0.0581	0.1398	MEGF8
chr19	42356363	42356383	-	CATCCACCATGGTGTGGCCC	0.3777	0.4408	0.6842	0.3932	0.2711	0.3926	0.4612	-0.3192	-0.6412	0.0205	MEGF8
chr19	42356447	42356467	-	AGGGCAGTCCTCACCTGTAC	0.4107	0.5001	0.6799	0.6285	0.5032	0.5831	0.3539	-0.1773	0.5997	0.0916	MEGF8
chr19	42356853	42356873	-	CACATATGCGGCTGCATGGA	0.4358	0.4485	0.6159	0.4489	0.4613	0.5995	0.5347	-0.1306	-0.2125	0.0246	MEGF8
chr19	42357447	42357467	-	ACAGGCCTCGGCGGGCAGTA	0.391	0.3611	0.6726	0.6366	0.4737	0.4001	0.351	-0.7518	-0.4512	0.0493	MEGF8
chr19	42357477	42357497	-	CCGGGGAGTAACCGCCCACC	0.6337	0.4614	0.7024	0.6987	0.5921	0.461	0.3581	-0.0991	-0.0178	0.0615	MEGF8
chr19	42358189	42358209	-	GGAACCCCCCAAACACGTAG	0.6349	0.6619	0.668	0.3093	0.3931	0.6709	0.436	0.6174	-0.0579	0.6024	MEGF8
chr19	42358265	42358285	-	AGCAGACTCCAGGTGCGGTC	0.4289	0.4549	0.7198	0.5162	0.4375	0.6029	0.4479	-0.1329	0.0493	0.0516	MEGF8
chr19	42358926	42358946	-	GGTGAGGTGAGATTTCCTCC	0.3912	0.6036	0.7871	0.3551	0.5587	0.6765	0.5355	0.3482	0.6369	0.409	MEGF8
chr19	42359129	42359149	-	CCACCATGGTGTCCCCTAAC	0.3812	0.3008	0.6799	0.4395	0.2235	0.1241	0.1282	-1.1453	-0.3767	0.0063	MEGF8
chr19	42359172	42359192	-	ACGTCGCTGCTGAACTCGTC	1.0	0.4094	0.6261	0.4695	0.278	0.484	0.2524	-0.4321	-0.1764	0.0594	MEGF8
chr19	42359237	42359257	-	ACAATGGGGACTTACGGGTG	0.5602	0.6086	0.7658	0.696	0.5959	0.5967	0.5331	0.266	0.0488	0.0427	MEGF8
chr19	42389490	42389510	-	CACGACAACGTGAAAGGCAA	0.5035	0.6071	0.6728	0.3981	0.4531	0.6581	0.3128	-0.1149	-0.5291	0.2241	CNFN
chr19	42389496	42389516	-	GAGATGCACGACAACGTGAA	0.8044	0.6686	0.6962	0.5488	0.4869	0.6594	0.5081	0.6699	0.5559	0.2887	CNFN
chr19	42407612	42407632	-	ATCTCCTATGACCTGCGTGA	0.2957	0.6197	0.6041	0.4384	0.3033	0.6315	0.6079	0.6487	0.5441	0.264	LIPE
chr19	42407638	42407658	-	GCCCTGGGCCCGTCCTCGTC	0.353	0.4004	0.7859	0.6304	0.3893	0.3878	0.1769	-0.4066	-0.2418	0.0348	LIPE
chr19	42407761	42407781	-	ACATGGCATCGGCCACCGTG	0.5768	0.6169	0.7123	0.5448	0.5794	0.6598	0.6315	-0.0547	-0.1385	0.3582	LIPE
chr19	42407972	42407992	-	AGATGGAAGTGCTATCGGTG	0.7838	0.6269	0.7184	0.3976	0.6134	0.7028	0.5813	0.4843	0.094	0.1875	LIPE
chr19	42408239	42408259	-	CACTACAAACGCAACGAGAC	0.8137	0.5364	0.611	0.1324	0.2751	0.5165	0.1852	-0.6045	-0.8298	0.029	LIPE
chr19	42410341	42410361	-	GGAGTATGTCACGCTGCATA	0.8315	0.4666	0.7356	0.3795	0.2368	0.5237	0.2761	0.1745	0.3606	0.0948	LIPE
chr19	42410395	42410415	-	GCCGGGGGTACTCTTCTTTG	0.854	0.4471	0.843	0.4966	0.6112	0.4981	0.3748	-0.3558	-0.2859	0.1909	LIPE
chr19	42410695	42410715	-	TTTTGCCGGTGTACGGGAGC	0.7582	0.4103	0.7444	0.4469	0.0	0.0242	0.18	-1.0335	-1.2473	0.0126	LIPE
chr19	42410752	42410772	-	CATAGCCTTCTTCTCGAGCC	0.8716	0.4723	0.7148	0.4314	0.1715	0.4226	0.2615	-0.4343	-0.6821	0.0272	LIPE
chr19	42410779	42410799	-	GTCGCTGGTGACTCTGGCGG	0.4267	0.5223	0.7496	0.7321	0.6088	0.6303	0.5898	0.7352	-0.5204	0.4942	LIPE
chr19	42412368	42412388	-	AAGCTCGGAAGATGCCTAGG	0.3473	0.6526	0.7344	0.862	0.6724	0.6724	0.6115	0.5491	0.4519	0.0712	LIPE
chr19	42412434	42412454	-	GCCCCCGGGTTTATTGCCCC	0.7456	0.4289	0.6657	0.6819	0.5202	0.597	0.5221	0.0198	-0.5754	0.0571	LIPE
chr19	42412465	42412485	-	TGTGCGGCTACACCCTGGGC	0.4659	0.4848	0.711	0.3954	0.4577	0.545	0.4602	0.3638	0.2964	0.0583	LIPE
chr19	42413082	42413102	-	ACGGGTGAATGACATGGGTG	0.4044	0.6369	0.7423	0.7356	0.632	0.6557	0.6324	0.204	-0.2707	0.0562	LIPE
chr19	42423420	42423440	-	TGGCGAAAAGACAAGGCCAA	0.256	0.615	0.7072	0.682	0.4965	0.6218	0.4115	0.4286	0.2116	0.2771	LIPE
chr19	42423427	42423447	-	CCGGCGGTGGCGAAAAGACA	0.8603	0.5479	0.6691	0.4716	0.5266	0.6743	0.5516	0.5803	0.3725	0.0671	LIPE
chr19	42426275	42426295	-	TCGGAATCACAGACACTACC	0.5924	0.5917	0.6728	0.4085	0.3634	0.6062	0.5845	0.2079	0.4262	0.2062	LIPE
chr19	42426361	42426381	-	GGAGTGAAGCTAGGCTTCAA	0.3382	0.4625	0.6882	0.4835	0.4574	0.5784	0.3269	-0.5262	-0.253	0.1351	LIPE
chr19	42426482	42426502	-	GCGATCAGCCCTAGAGTGGA	0.307	0.6013	0.5343	0.4916	0.547	0.7068	0.6933	1.0309	0.7687	0.2297	LIPE
chr19	42426518	42426538	-	GGGATTTCTAACAAAACTTC	0.2445	0.3902	0.5973	0.2559	0.1222	0.3752	0.1645	-1.0286	-0.5467	0.0824	LIPE
chr19	42426557	42426577	-	CCAGGGAGCCAAATCCAAGC	0.2317	0.5487	0.7591	0.3076	0.3529	0.5674	0.3169	-0.2631	-0.0972	0.1664	LIPE
chr19	42426575	42426595	-	CAAGCAAACAACGCCAGTCC	0.8439	0.4493	0.6657	0.4057	0.3735	0.6044	0.4675	-0.04	-0.1701	0.0098	LIPE
chr19	42426651	42426671	-	AGGCTAAACCTGGAGCCAAA	0.3808	0.5562	0.7544	0.5397	0.3671	0.4391	0.244	-0.6631	-0.224	0.342	LIPE
chr19	42426671	42426691	-	TGAATCAACACCTGCGGCCC	0.3904	0.4791	0.6505	0.3491	0.3857	0.5475	0.529	0.4528	0.1674	0.0314	LIPE
chr19	42426932	42426952	-	ACATGATGCTGAATCCCAGA	0.2266	0.6806	0.6597	0.4505	0.2781	0.6198	0.5107	0.3669	0.3836	0.6322	LIPE
chr19	42433805	42433825	-	GGCTTCTAGGAGATGGCTCC	0.2709	0.4237	0.6928	0.4266	0.4562	0.6043	0.459	0.0733	0.0382	0.0391	CXCL17
chr19	42519180	42519200	-	GCCAGCAAGACCACAGTCAC	0.2849	0.3795	0.654	0.5716	0.5626	0.6265	0.5067	0.1711	0.095	0.0945	CEACAM1
chr19	42527325	42527345	-	CATGCCATTCAATGTTGCAG	0.2385	0.6475	0.6925	0.2708	0.0128	0.5871	0.4269	0.072	-0.311	0.1067	CEACAM1
chr19	42593692	42593712	-	TCAAATCAACAGATTACCCC	0.5331	0.5535	0.7261	0.1037	0.1904	0.6047	0.4899	0.244	-0.0126	0.14	CEACAM8
chr19	43353913	43353933	-	TAGGGGTCCATTGCCGGGGC	0.6395	0.3666	0.7245	0.7923	0.5821	0.5439	0.3128	0.1597	-0.0279	0.0308	CD177
chr19	43354311	43354331	-	CTGGCGGCACACGAAGGTGT	0.6325	0.5613	0.6361	0.7153	0.5776	0.6952	0.6529	0.9268	0.6885	0.0999	CD177
chr19	43354351	43354371	-	AAAGCGGGAGGGAGTTAACG	0.7295	0.6815	0.7637	0.6387	0.5738	0.6418	0.7041	0.6494	0.2822	0.6619	CD177
chr19	43360397	43360417	-	CAGTCCACGTACCTACATCT	0.4988	0.5862	0.5367	0.3662	0.4694	0.647	0.6299	0.3137	0.7651	0.1017	CD177
chr19	43414928	43414948	-	ATCTCACGACGCCAAAGTTG	0.5687	0.5488	0.6205	0.3684	0.3563	0.6609	0.6174	0.4399	0.0962	0.2495	TEX101
chr19	43415975	43415995	-	CCCCATACGCACAGGTCAGG	0.3483	0.5358	0.7344	0.4546	0.3147	0.5883	0.4193	0.3242	-0.1254	0.0694	TEX101
chr19	43415978	43415998	-	GTCCCCCATACGCACAGGTC	0.6385	0.4843	0.6642	0.494	0.5181	0.6104	0.4082	0.3767	0.4501	0.013	TEX101
chr19	43416455	43416475	-	GAGGTCACGATCAGGCCGGG	0.8198	0.6537	0.6856	0.7758	0.6269	0.6546	0.4682	0.7631	0.2251	0.4362	TEX101
chr19	43416463	43416483	-	TACTGTAGGAGGTCACGATC	0.5505	0.535	0.6395	0.4394	0.3866	0.4935	0.331	0.1057	0.7624	0.0202	TEX101
chr19	43416474	43416494	-	CTCACAGTAGTTACTGTAGG	0.5031	0.6135	0.7071	0.4802	0.5629	0.641	0.5072	-0.1853	-0.5949	0.3139	TEX101
chr19	43416477	43416497	-	ATCCTCACAGTAGTTACTGT	0.2537	0.6777	0.7214	0.23	0.4027	0.6311	0.6169	0.003	0.1617	0.1065	TEX101
chr19	43461777	43461797	-	TGCACTCGGGATGGAGTAAC	0.4632	0.4172	0.5274	0.5563	0.4534	0.4115	0.3524	-0.6959	-0.0776	0.0175	LYPD3
chr19	43463122	43463142	-	CGTCACCTTGACGGCAGGTG	0.3583	0.5448	0.7419	0.6769	0.5632	0.6027	0.3814	-0.2744	-0.7842	0.043	LYPD3
chr19	43463127	43463147	-	GGCAACGTCACCTTGACGGC	0.579	0.5754	0.6726	0.2926	0.3766	0.6046	0.4148	0.2448	-0.2039	0.2315	LYPD3
chr19	43463161	43463181	-	CGCCAGCGATCATGTCTACA	1.0	0.467	0.6882	0.1952	0.3044	0.4252	0.2377	-0.6395	-0.4852	0.0331	LYPD3
chr19	43463600	43463620	-	TCGCGGGCGCTCGACCCGGC	0.7831	0.4853	0.7529	0.6902	0.5015	0.4509	0.2168	-0.0926	-0.3387	0.1865	LYPD3
chr19	43464348	43464368	-	GGGCGTGGACGTCTGCACCG	0.7723	0.7376	0.8194	0.6528	0.689	0.7337	0.7168	1.3882	0.362	0.7231	LYPD3
chr19	43487105	43487125	-	AGGGCTCCATTGGCCTCCAG	0.3038	0.5284	0.7826	0.722	0.71	0.5853	0.5067	0.4071	0.1348	0.1247	PHLDB3
chr19	43495257	43495277	-	GCCCAACCCGGCCCTCACTA	0.3197	0.4739	0.7781	0.363	0.4166	0.5542	0.5893	0.4075	0.5554	0.2638	PHLDB3
chr19	43495305	43495325	-	GCTCGAGCTCAATTGCCTTC	0.8873	0.2799	0.7636	0.229	0.0	0.2294	0.0625	-1.4181	-0.7822	0.2594	PHLDB3
chr19	43495520	43495540	-	GGGGTTGAGCCGGAAGAAGG	0.2008	0.6296	0.7708	0.8026	0.6925	0.814	0.7183	0.7824	0.2798	0.1973	PHLDB3
chr19	43495523	43495543	-	CCGGGGGTTGAGCCGGAAGA	0.8071	0.4332	0.8205	0.835	0.5878	0.4968	0.5105	-0.3893	-0.5615	0.0205	PHLDB3
chr19	43497242	43497262	-	TGTGGCCCAACGTGCCTATG	0.7814	0.5818	0.8379	0.6359	0.5582	0.5114	0.4574	0.3938	0.007	0.0469	PHLDB3
chr19	43497761	43497781	-	CCAACGCGAGCGGCTTCTGC	0.7554	0.4019	0.7649	0.2737	0.3052	0.5691	0.3556	-0.5259	-0.5016	0.0311	PHLDB3
chr19	43497785	43497805	-	ACAGCTCGACTCACAGCCAG	0.3011	0.6504	0.668	0.6546	0.5972	0.6891	0.5783	0.8142	0.1475	0.3892	PHLDB3
chr19	43497815	43497835	-	TCTTCGCCAGAGACTCCGCA	0.8299	0.6992	0.6824	0.3227	0.1595	0.6631	0.4486	0.5076	0.1661	0.7728	PHLDB3
chr19	43497839	43497859	-	CCAGGAACGGGATCGCCTAG	1.0	0.6475	0.8194	0.4298	0.6669	0.6571	0.373	0.0996	-0.1224	0.2043	PHLDB3
chr19	43501804	43501824	-	AGTGGCCGCTCGCCGGGAGG	0.4583	0.4515	0.9371	0.6812	0.5545	0.5441	0.5106	-0.2425	-0.5608	0.0927	PHLDB3
chr19	43501807	43501827	-	GCGAGTGGCCGCTCGCCGGG	0.7012	0.596	0.7848	0.9272	0.4793	0.6197	0.574	0.3409	-0.2355	0.4582	PHLDB3
chr19	43502121	43502141	-	TGAAGGAGCTACAGCGCCAG	0.4355	0.5646	0.7579	0.7532	0.5771	0.6745	0.6156	0.6286	-0.0894	0.2132	PHLDB3
chr19	43502138	43502158	-	CCTGATGGAGCAGCGAGTGA	0.386	0.5657	0.7919	0.5841	0.485	0.6462	0.6324	0.6489	0.4726	0.1302	PHLDB3
chr19	43502212	43502232	-	TCTTCGCGGGAAGGGGTGCG	0.7443	0.4719	0.6624	0.4731	0.1705	0.4165	0.3933	-0.0548	-0.7926	0.0858	PHLDB3
chr19	43502221	43502241	-	GCATCCACCTCTTCGCGGGA	0.4966	0.5083	0.5695	0.3111	0.2491	0.5943	0.365	-0.0051	-0.3085	0.1601	PHLDB3
chr19	43502279	43502299	-	CCCCCCTCAACTTCAGCCCG	0.2662	0.54	0.6538	0.3476	0.5323	0.6214	0.5807	0.7201	-0.2299	0.368	PHLDB3
chr19	43503902	43503922	-	AGAGCAGCCGCGACGCGGTG	0.6638	0.5302	0.7622	0.5615	0.5834	0.6559	0.4854	0.3858	-0.013	0.0532	PHLDB3
chr19	43504015	43504035	-	TCCCGAGGAGTCCCGGGAAC	0.5774	0.4003	0.7639	0.6158	0.5056	0.3313	0.378	-0.9674	-0.9767	0.0201	PHLDB3
chr19	43511438	43511458	-	GGGCGGACAGACTTCCAGCA	0.5379	0.6809	0.7103	0.682	0.6168	0.6732	0.6357	0.7967	0.6091	0.4194	ETHE1
chr19	43511554	43511574	-	CCTGCCAGGCGTTGGAGACC	0.3027	0.4069	0.6654	0.2021	0.3765	0.5307	0.376	-0.2079	-0.2101	0.0033	ETHE1
chr19	43526250	43526270	-	CTCCCGCCTTAGTGGGGCCC	0.5571	0.4009	0.6656	0.5432	0.2526	0.1976	0.4324	-0.732	-1.0203	0.015	ETHE1
chr19	43526318	43526338	-	TGCCACGCGGACCACATTAC	1.0	0.4285	0.7639	0.3732	0.318	0.3315	0.1958	-0.8421	0.2695	0.065	ETHE1
chr19	43526544	43526564	-	TCGGGATGCCCAGCTGATCA	0.5271	0.5088	0.7639	0.45	0.3688	0.5226	0.5646	0.5541	0.1824	0.0241	ETHE1
chr19	43526601	43526621	-	GGGTGACAGAGAGTCCCGGG	0.2265	0.7292	0.6948	0.8526	0.6701	0.7218	0.6187	1.1748	0.7344	0.5576	ETHE1
chr19	43535281	43535301	-	GGCGGGCGCCGCTGTGCGTG	0.3059	0.4264	0.7658	0.6967	0.4696	0.6151	0.4701	0.4713	-0.323	0.0196	ZNF575
chr19	43535331	43535351	-	CAGCTTGGAGCGGTGGCCAA	0.224	0.5404	0.7828	0.8856	0.6741	0.6261	0.413	-0.1524	-0.2213	0.0388	ZNF575
chr19	43546965	43546985	-	TCCCCTAGGTACCTCATGGC	0.5918	0.4204	0.617	0.2085	0.4912	0.5768	0.4438	0.0225	-0.0999	0.012	XRCC1
chr19	43551567	43551587	-	CGGCTGCCCTCCCAGAGGTA	0.5908	0.4577	0.7387	0.6229	0.4725	0.578	0.4968	-0.0804	0.0948	0.0488	XRCC1
chr19	43551572	43551592	-	GTCGGCGGCTGCCCTCCCAG	0.2681	0.6581	0.8619	0.7252	0.7443	0.6711	0.6032	1.091	0.4734	0.5141	XRCC1
chr19	43551622	43551642	-	GGGAGGCCGCATCGTGCGTA	1.0	0.4613	0.6678	0.8456	0.295	0.5495	0.3876	0.0388	-0.1081	0.0677	XRCC1
chr19	43552014	43552034	-	GGACAGCACGCACCTCATGT	0.5228	0.6311	0.7875	0.1962	0.4628	0.6669	0.6109	1.1069	1.1965	0.2418	XRCC1
chr19	43552077	43552097	-	CCGCTCCGAGCTGCGAGATA	0.7273	0.4711	0.7639	0.5563	0.4429	0.4576	0.2882	-0.5416	-0.2839	0.0183	XRCC1
chr19	43552137	43552157	-	GGAGCTGGGGAAGATCCTTC	0.3328	0.439	0.6799	0.4376	0.5393	0.5116	0.3354	-0.4952	0.2543	0.1156	XRCC1
chr19	43552199	43552219	-	GCAGTGACAGGCAAACCCCG	0.3766	0.7065	0.7472	0.4166	0.6299	0.7325	0.6808	1.4701	0.4568	0.9211	XRCC1
chr19	43552211	43552231	-	CGAGCACAGGGGGCAGTGAC	0.2937	0.4303	0.6109	0.7126	0.4658	0.4918	0.4608	-0.5872	-0.4015	0.0427	XRCC1
chr19	43553043	43553063	-	CTATGCAGCTGCTACCCTCC	0.2087	0.4628	0.6881	0.4163	0.5099	0.5839	0.4527	0.118	0.3639	0.1223	XRCC1
chr19	43553072	43553092	-	GTCACAGCCAGCGACCCAGC	0.3932	0.6028	0.6799	0.3211	0.4244	0.6098	0.4085	-0.0929	-0.0034	0.1407	XRCC1
chr19	43553446	43553466	-	ATGAGAGCGCCAACTCTCTG	0.7276	0.6438	0.8194	0.4576	0.5241	0.6772	0.6122	0.7862	0.2768	0.4605	XRCC1
chr19	43553472	43553492	-	TGGCCAGTTCCGTGTGAAGG	0.3556	0.6192	0.7117	0.7012	0.543	0.7134	0.5987	0.6428	-0.2214	0.0515	XRCC1
chr19	43553475	43553495	-	GCTTGGCCAGTTCCGTGTGA	0.6241	0.5993	0.768	0.4933	0.3703	0.6235	0.5652	0.2596	0.0371	0.1592	XRCC1
chr19	43560911	43560931	-	CGCTGGGGAGCAAGACTATG	0.2771	0.5261	0.643	0.626	0.5925	0.5684	0.3923	0.2154	-0.0343	0.1279	XRCC1
chr19	43560959	43560979	-	TGATGGCTCAGCTTTCGTGG	0.4103	0.6954	0.7813	0.5451	0.5068	0.7077	0.6109	1.0039	0.4591	0.6839	XRCC1
chr19	43574911	43574931	-	GACCATCTCTGTGGTCCTAC	0.4027	0.4628	0.6647	0.3485	0.3358	0.3308	0.2701	-0.8272	-0.3162	0.1832	XRCC1
chr19	43574940	43574960	-	AAATGGCGGGCAGCCAAGGC	0.215	0.4342	0.7054	0.5136	0.2346	0.3679	0.4551	-0.0053	0.0633	0.0075	XRCC1
chr19	43574944	43574964	-	CCGAAAATGGCGGGCAGCCA	0.4551	0.4899	0.6977	0.6336	0.2625	0.376	0.3402	-0.5879	-0.6277	0.072	XRCC1
chr19	43577253	43577273	-	CTTGTCACTTACCAAGACCC	0.6008	0.6656	0.6819	0.4236	0.5177	0.6517	0.7352	1.1774	0.8214	0.3835	PINLYP
chr19	43578686	43578706	-	TTGAAGTAGCCTTCCCGACC	1.0	0.4797	0.7449	0.492	0.3329	0.5473	0.4664	0.3098	0.2939	0.0295	PINLYP
chr19	43581235	43581255	-	GGACCTGATGCAGCCCTTGT	0.3281	0.3825	0.6799	0.5934	0.4765	0.526	0.2666	0.0263	0.5498	0.0992	PINLYP
chr19	43581322	43581342	-	GCCGTCGCTCTGGCAGCAGA	0.2943	0.4994	0.7154	0.4747	0.3646	0.6467	0.4648	0.6873	0.2731	0.1523	PINLYP
chr19	43581559	43581579	-	AAGATTGGTCAAGGGAACTG	0.2939	0.6859	0.7202	0.6185	0.5885	0.6661	0.779	1.1059	0.5831	0.4507	PINLYP
chr19	43581568	43581588	-	ATTCTCAGTAAGATTGGTCA	0.3684	0.5476	0.7824	0.2868	0.1133	0.5688	0.312	0.0632	-0.0074	0.0451	PINLYP
chr19	43592758	43592778	-	AGCGCTGGATCGCAGAAAGC	0.7021	0.567	0.713	0.4982	0.3223	0.5548	0.6036	0.4959	0.783	0.2432	IRGQ
chr19	43592790	43592810	-	AGAATGCACTCAGTAAGGGA	0.2462	0.6407	0.6146	0.4076	0.3888	0.6624	0.6382	1.1555	0.8724	0.2312	IRGQ
chr19	43592795	43592815	-	ATTGGAGAATGCACTCAGTA	0.359	0.4085	0.729	0.4065	0.4133	0.5868	0.4406	-0.118	0.2111	0.054	IRGQ
chr19	43592821	43592841	-	AGCTTAAAGAACGCAGGTGG	0.2112	0.4791	0.6478	0.5756	0.5476	0.665	0.3666	0.2226	-0.4575	0.0482	IRGQ
chr19	43592827	43592847	-	GGCGAGAGCTTAAAGAACGC	1.0	0.6476	0.7308	0.1808	0.4395	0.6805	0.6435	0.894	0.5103	0.3779	IRGQ
chr19	43592897	43592917	-	CTGCGTGCGCACAGACGGCG	0.5297	0.5292	0.6323	0.6525	0.5154	0.615	0.4056	0.1275	-0.7719	0.2489	IRGQ
chr19	43593148	43593168	-	GGATTGGATCCTGGCGACCC	0.5558	0.4927	0.6408	0.5452	0.5521	0.6953	0.6765	0.8113	0.4023	0.0688	IRGQ
chr19	43593253	43593273	-	GCGCTGTCGTGGGTGCGCTC	0.5884	0.3749	0.8063	0.5437	0.4045	0.5296	0.4161	0.122	0.0674	0.1308	IRGQ
chr19	43593278	43593298	-	CTTTGAGACCGGCGGCCTTG	0.5862	0.527	0.7904	0.4301	0.3525	0.487	0.2851	-0.3766	-0.4035	0.1452	IRGQ
chr19	43593338	43593358	-	ACCGGCGCAGGATGGCTTCG	1.0	0.5984	0.7627	0.5481	0.5721	0.5755	0.4398	0.2533	-0.3232	0.0722	IRGQ
chr19	43594919	43594939	-	CTGCTGAACAGCGCGGGGTT	0.4667	0.3337	0.7245	0.6649	0.4972	0.549	0.4128	-0.9132	-0.6862	0.0097	IRGQ
chr19	43595082	43595102	-	ACTGGTGCTGCCCGGACCCG	0.7141	0.4837	0.8191	0.685	0.598	0.5749	0.4557	0.6705	0.0438	0.1961	IRGQ
chr19	43595177	43595197	-	AGCCTAAGAGCTGCGGGCCC	0.2842	0.355	0.7356	0.397	0.4141	0.3868	0.2525	-0.5609	-0.5565	0.0192	IRGQ
chr19	43595223	43595243	-	GGAGACGCTCGAGGCCCCCG	0.3588	0.6397	0.7627	0.5505	0.687	0.7565	0.5487	0.6746	-0.0769	0.4632	IRGQ
chr19	43595232	43595252	-	CAAGGATGTGGAGACGCTCG	0.8101	0.6178	0.8052	0.5607	0.6882	0.6753	0.5955	0.8192	0.1507	0.0908	IRGQ
chr19	43598837	43598857	-	GGGTGCACTTCGGGGCCCCC	0.4704	0.4412	0.6644	0.5543	0.5264	0.4228	0.3466	-1.4623	-1.6096	0.1397	ZNF576
chr19	43598872	43598892	-	CTGGAACTTGGAATCTGCGA	0.3453	0.5679	0.7072	0.6433	0.3966	0.6669	0.4832	0.5454	0.2682	0.1424	ZNF576
chr19	43599047	43599067	-	CAGTAGTGGTTGCAACCGGC	0.6467	0.4345	0.6001	0.5306	0.5279	0.6475	0.4995	-0.0768	-0.1487	0.1074	ZNF576
chr19	43607876	43607896	-	TGGCCGCTCACCCCTTGGGG	0.5744	0.5641	0.7527	0.6076	0.5914	0.6588	0.3048	0.5284	0.2435	0.1868	ZNF428
chr19	43612251	43612271	-	CGCTGGTTTGGTGGGCACTA	0.5839	0.4143	0.6408	0.4546	0.5226	0.4888	0.2605	-0.934	-0.8937	0.0326	SRRM5
chr19	43612343	43612363	-	CTGCTGCTGGGCCGGTTAGA	0.4218	0.2355	0.7308	0.605	0.2952	0.3393	0.2118	-0.8798	-0.3109	0.0199	SRRM5
chr19	43612833	43612853	-	GCTCTTCACCTTCCTTGATG	0.2372	0.5926	0.8474	0.3315	0.452	0.5845	0.4679	0.0436	-0.3023	0.119	SRRM5
chr19	43625197	43625217	-	GTCTTTGCCGGAGAGGGCGG	0.441	0.4765	0.7578	0.5487	0.3793	0.5728	0.4295	0.5042	0.0011	0.318	CADM4
chr19	43625204	43625224	-	GGAATGAGTCTTTGCCGGAG	0.5115	0.6068	0.6808	0.4455	0.4793	0.6599	0.4032	0.0662	-0.4461	0.0804	CADM4
chr19	43625912	43625932	-	GTGCTGTCACGGGGAACCCC	0.4932	0.5103	0.668	0.6616	0.5746	0.6752	0.5355	0.5546	0.31	0.1705	CADM4
chr19	43626189	43626209	-	CGGTGGTATCATCATCTGTG	0.5079	0.6941	0.7042	0.4189	0.5103	0.6561	0.7003	0.9326	0.4232	0.2397	CADM4
chr19	43626216	43626236	-	ACGGTTTCGTGTGGACCGTA	1.0	0.596	0.5343	0.7553	0.5583	0.5475	0.3993	-0.1243	0.0975	0.1712	CADM4
chr19	43626785	43626805	-	CGGGACCGCAAGGAGCTGAA	0.3726	0.612	0.734	0.5987	0.5308	0.5702	0.6868	0.3522	0.4027	0.1099	CADM4
chr19	43626795	43626815	-	GCGCTGGTACCGGGACCGCA	0.4647	0.5783	0.6192	0.6566	0.6155	0.6232	0.5278	0.3252	-0.1008	0.6452	CADM4
chr19	43627167	43627187	-	ATTGCCACGCTCACGGTACT	1.0	0.4871	0.7363	0.4401	0.0	0.3241	0.3393	-0.1351	0.3598	0.0979	CADM4
chr19	43627234	43627254	-	AGATGCCCGCCTGGAGGACG	0.2882	0.3539	0.6478	0.5283	0.5534	0.6384	0.5134	0.3929	-0.3853	0.1201	CADM4
chr19	43627291	43627311	-	GGATGAGCGTTTCCAGCTTG	0.39	0.5574	0.6762	0.6144	0.4981	0.6522	0.4781	-0.2895	-0.4396	0.1161	CADM4
chr19	43627312	43627332	-	CTCACTCTCTCTAGCCTTGA	0.2544	0.3116	0.5807	0.505	0.2861	0.4065	0.2269	-0.9665	-0.6931	0.1058	CADM4
chr19	43627781	43627801	-	TAATCGTCCAGGGGCAGGAC	0.4966	0.4737	0.5836	0.5811	0.1942	0.4917	0.4685	-0.2823	-0.0677	0.019	CADM4
chr19	43627786	43627806	-	TTGTCTAATCGTCCAGGGGC	0.515	0.4987	0.4737	0.4072	0.0951	0.542	0.2643	-0.0496	-0.37	0.0645	CADM4
chr19	43652320	43652340	-	CCGCCAGTGTTACAGCTGCA	0.7338	0.6098	0.6028	0.4785	0.4445	0.5209	0.5815	-0.1374	-0.4474	0.1864	PLAUR
chr19	43655435	43655455	-	ATGCAACGAGGGCCCAAGTA	0.9525	0.4717	0.7482	0.6999	0.349	0.4513	0.4386	0.0083	0.5286	0.06	PLAUR
chr19	43655564	43655584	-	GGCCCCCATAGGGCGTCCAA	0.6773	0.5866	0.7271	0.6343	0.3807	0.3957	0.4574	-0.4611	-0.4231	0.1514	PLAUR
chr19	43656489	43656509	-	GTGACCCACTGGATCCAGGA	0.2812	0.7108	0.65	0.5984	0.5602	0.7182	0.6601	1.0166	0.9402	0.1035	PLAUR
chr19	43656566	43656586	-	CATCAGACATGAGCTGTGAG	0.3484	0.6378	0.8222	0.2552	0.516	0.6837	0.6059	0.7139	0.22	0.2704	PLAUR
chr19	43665327	43665347	-	TGGGTTAGACTTGTGCAACC	0.5753	0.5898	0.7072	0.4891	0.4327	0.5801	0.5064	0.3957	0.3702	0.0285	PLAUR
chr19	43665357	43665377	-	GAAGATCACCAGCCTTACCG	0.3097	0.6845	0.8524	0.4215	0.6103	0.7626	0.7546	1.1636	0.4929	0.7902	PLAUR
chr19	43665403	43665423	-	CCCACTCAGAGAAGACCAAC	0.6418	0.4798	0.4991	0.3421	0.4554	0.5834	0.3429	-0.4147	-0.1832	0.0905	PLAUR
chr19	43667582	43667602	-	ACGATCGTGCGCTTGTGGGA	0.8432	0.6093	0.6868	0.518	0.5003	0.6423	0.5632	0.6519	0.4141	0.1978	PLAUR
chr19	43667619	43667639	-	GGAAGAGTGCGCCCTGGGAC	0.258	0.453	0.7151	0.5381	0.5669	0.6568	0.3962	-0.1629	-0.3202	0.0912	PLAUR
chr19	43718611	43718631	-	CCAGCCTTTCCTTGGCCATA	0.2137	0.3636	0.5949	0.2692	0.1808	0.2186	0.2133	-1.131	-0.9079	0.0879	IRGC
chr19	43718638	43718658	-	CCGACTCAAAGGCTGTGCGC	0.68	0.5081	0.6846	0.2757	0.2993	0.6193	0.4878	0.3371	0.3179	0.0409	IRGC
chr19	43718649	43718669	-	GGGGAGGTCACCCGACTCAA	0.5558	0.5611	0.635	0.7233	0.5595	0.5746	0.4227	0.5156	0.5292	0.2669	IRGC
chr19	43718703	43718723	-	CAGGCGGATGCTTTCCGTGG	0.7981	0.5519	0.759	0.9135	0.6966	0.6817	0.6217	0.5957	0.4046	0.0452	IRGC
chr19	43718722	43718742	-	CGCCCGTGACGCCCACCTCC	0.2555	0.4871	0.6502	0.2434	0.4921	0.4018	0.3309	0.1855	0.3111	0.0275	IRGC
chr19	43718788	43718808	-	CGCCAGGGTCCTCGGCCTCC	0.2475	0.376	0.7166	0.3728	0.3468	0.2577	0.1763	-0.6894	-0.4896	0.0155	IRGC
chr19	43718804	43718824	-	ACGCCCGTGAGAGCCGCGCC	0.3316	0.4685	0.6453	0.6018	0.4112	0.4302	0.2352	-0.3983	-0.6441	0.0369	IRGC
chr19	43718873	43718893	-	AGGTCCCAGAGGGTCACGTC	0.6745	0.4644	0.6167	0.6695	0.5001	0.5875	0.4209	-0.0237	0.2833	0.0165	IRGC
chr19	43718971	43718991	-	AGCGGCGGGGGGAGACCAGC	0.2985	0.3783	0.6728	0.6226	0.5683	0.4855	0.3127	-0.3795	-0.1108	0.034	IRGC
chr19	43719013	43719033	-	GGCACAGGATCTCAGCGGCC	0.2455	0.5126	0.6028	0.4784	0.2798	0.5029	0.4348	0.1089	-0.2568	0.0805	IRGC
chr19	43719028	43719048	-	AGAACTTCTTGCCCTGGCAC	0.2504	0.4857	0.6657	0.4333	0.3485	0.625	0.4589	0.4	0.2865	0.2603	IRGC
chr19	43719130	43719150	-	AGTGGTCTCGGATCTCCTGC	0.3591	0.5396	0.7919	0.3654	0.5592	0.6734	0.4976	0.4091	0.3412	0.4115	IRGC
chr19	43719188	43719208	-	TTGGACACCAGGAAGATGCG	0.3909	0.6769	0.7895	0.2435	0.5197	0.6836	0.6834	1.303	0.7096	0.4614	IRGC
chr19	43719199	43719219	-	CCGGCGAGAGGTTGGACACC	0.5018	0.4586	0.6326	0.4831	0.5673	0.551	0.4017	0.1858	0.0517	0.0232	IRGC
chr19	43719211	43719231	-	AGTCGTAGCGGGCCGGCGAG	0.9858	0.5254	0.8742	0.7489	0.5408	0.6063	0.3374	0.076	-0.2517	0.2334	IRGC
chr19	43719270	43719290	-	GCCAGCGTGGCGCCGGTGGG	0.3628	0.3129	0.832	0.7046	0.5888	0.4556	0.3156	-0.4051	-0.8232	0.016	IRGC
chr19	43719292	43719312	-	AGATGTCGGGGAGCGACAGC	0.7977	0.4813	0.7165	0.4347	0.384	0.5556	0.4107	0.1062	0.284	0.0357	IRGC
chr19	43719373	43719393	-	CCTGGATGACGCCCAACACC	0.4622	0.516	0.7245	0.3273	0.4802	0.6161	0.5127	0.5328	0.3572	0.1177	IRGC
chr19	43734414	43734434	-	AGCTCATCGGGCTCCGATGA	0.9161	0.4514	0.6325	0.4963	0.4742	0.5585	0.5581	-0.0961	-0.0344	0.0275	SMG9
chr19	43737593	43737613	-	GACCTCAGTCTCTACAGGTG	0.268	0.6428	0.7423	0.4499	0.5948	0.6666	0.6248	0.9268	0.3561	0.1628	SMG9
chr19	43737598	43737618	-	TCACAGACCTCAGTCTCTAC	0.2998	0.5125	0.7591	0.2908	0.1802	0.4358	0.4349	-0.3966	0.3399	0.2004	SMG9
chr19	43737627	43737647	-	CCATGTGGTGATTGTTGTCC	0.5457	0.3999	0.603	0.402	0.3505	0.5366	0.2986	-0.3008	-0.316	0.0387	SMG9
chr19	43738118	43738138	-	CTTACGTTGAAATGCAGGTG	0.4659	0.6076	0.6531	0.4924	0.4089	0.6444	0.5066	0.2615	-0.1657	0.0619	SMG9
chr19	43738123	43738143	-	CCACACTTACGTTGAAATGC	0.5865	0.5241	0.5689	0.0159	0.0	0.4135	0.4925	-0.1265	-0.2594	0.143	SMG9
chr19	43740176	43740196	-	AGCGCTGAAATGAAGGAACG	0.4428	0.5926	0.7401	0.3554	0.5572	0.698	0.6503	0.4454	-0.0388	0.1256	SMG9
chr19	43744773	43744793	-	ACACTCCAGAGGAGGACCAG	0.4071	0.7076	0.7816	0.6723	0.5834	0.6327	0.6626	0.8644	0.4895	0.4765	SMG9
chr19	43744784	43744804	-	GTTGTCAGCCAACACTCCAG	0.4147	0.7129	0.8474	0.5209	0.5688	0.6903	0.6863	0.8568	0.3795	0.5851	SMG9
chr19	43747443	43747463	-	TTGGTGTGACAGTGCCATCG	0.4105	0.7007	0.7909	0.6492	0.5833	0.6584	0.7243	1.2235	0.7232	0.0357	SMG9
chr19	43747764	43747784	-	GACAGGTGCCTCTACCCCTG	0.3422	0.583	0.8288	0.6069	0.6813	0.6669	0.5709	0.9827	0.5884	0.1438	SMG9
chr19	43747781	43747801	-	AAGGGGCCTGTGGCCGTGAC	0.4438	0.3714	0.7859	0.8171	0.6099	0.5016	0.3585	-0.4835	-0.5413	0.0286	SMG9
chr19	43747806	43747826	-	TCTCATGAAGCCACGGGAGG	0.3051	0.428	0.8474	0.4805	0.4417	0.5823	0.3114	-0.5362	-0.737	0.042	SMG9
chr19	43747809	43747829	-	CGTTCTCATGAAGCCACGGG	0.3697	0.6731	0.6672	0.6616	0.5385	0.6759	0.4657	0.6305	0.0757	0.3793	SMG9
chr19	43773783	43773803	-	GCACGGAATGCACTGTAGGT	0.6443	0.542	0.7103	0.3722	0.5117	0.6262	0.6168	0.6935	0.844	0.4887	KCNN4
chr19	43773787	43773807	-	ATTAGCACGGAATGCACTGT	0.7965	0.6523	0.7069	0.4807	0.3856	0.6768	0.6132	0.7723	0.981	0.2505	KCNN4
chr19	43773787	43773807	-	ATTAGCACGGAATGCACTGT	0.7965	0.6523	0.7069	0.4807	0.3856	0.6768	0.6132	0.7723	0.981	0.2505	KCNN4
chr19	43773848	43773868	-	TATCTCTGGGACCTGCCTAA	0.2542	0.4866	0.7919	0.3004	0.394	0.5162	0.2541	-0.0926	0.2552	0.165	KCNN4
chr19	43774188	43774208	-	CTGTCCGTGGCCGAGAGGTG	0.3429	0.5413	0.6675	0.73	0.6053	0.6256	0.4586	0.3662	0.1614	0.0147	KCNN4
chr19	43774193	43774213	-	GGGTGCTGTCCGTGGCCGAG	0.4072	0.6391	0.6853	0.648	0.6746	0.6582	0.6165	0.7657	0.0341	0.4345	KCNN4
chr19	43774482	43774502	-	CCGCCGTGCGTGCAGGATTT	0.5952	0.142	0.7507	0.5513	0.2624	0.2181	0.1263	-1.3068	-0.6827	0.0108	KCNN4
chr19	43774564	43774584	-	CGTGGCGCTGACCGGGCGGC	0.2176	0.2942	0.7006	0.6359	0.4024	0.3595	0.3048	-0.4074	-0.8103	0.0512	KCNN4
chr19	43776538	43776558	-	CATGCCAAAGAGGTCCAGGT	0.3272	0.6414	0.6922	0.4352	0.5192	0.6176	0.5618	0.2372	0.3869	0.1913	KCNN4
chr19	43776542	43776562	-	CTTTCATGCCAAAGAGGTCC	0.3646	0.4815	0.4938	0.4642	0.0	0.3983	0.3977	0.0685	-0.0367	0.1209	KCNN4
chr19	43798478	43798498	-	GGACCAGACCGCCTGCTTCC	0.2663	0.359	0.6941	0.1609	0.286	0.4408	0.2922	-1.0142	-0.3594	0.0226	LYPD5
chr19	43798499	43798519	-	CCGACGAGTCCAGTGTCACC	1.0	0.5618	0.6893	0.3296	0.2825	0.4954	0.5457	0.5007	0.4325	0.0716	LYPD5
chr19	43798524	43798544	-	AGGATGACTGCGCTATCGGC	0.84	0.5094	0.6618	0.4566	0.3998	0.6491	0.604	0.8362	0.8784	0.2566	LYPD5
chr19	43798544	43798564	-	CGCCTGTATCGGGGTCCACC	0.5345	0.483	0.7355	0.3604	0.3806	0.3418	0.3023	-0.2069	-0.1744	0.133	LYPD5
chr19	43798958	43798978	-	GCCGGTGACCCTGGTGCGGA	0.441	0.4081	0.6443	0.5787	0.5784	0.6677	0.4031	0.1973	-0.4822	0.0236	LYPD5
chr19	43799702	43799722	-	CCTGTCTCTGGACACCGGTA	0.5468	0.5215	0.729	0.6627	0.5236	0.6039	0.5396	-0.0119	0.0188	0.0823	LYPD5
chr19	43799729	43799749	-	CTGTCCTCATGAGTGCTTTG	0.3254	0.4403	0.6738	0.4017	0.3184	0.4551	0.4172	-0.3928	-0.3032	0.2018	LYPD5
chr19	43802318	43802338	-	GGGGCTGCGCTCTGCCTGAC	0.3243	0.4068	0.5744	0.7847	0.3837	0.4412	0.2385	-0.6784	-0.4635	0.0206	LYPD5
chr19	43847343	43847363	-	CTGATGCACATTGAGTTGAT	0.6525	0.5164	0.682	0.6331	0.3487	0.422	0.336	-0.3352	0.1655	0.1346	ZNF283
chr19	43874005	43874025	-	TGAAGTAAATGCGTACCATC	0.7501	0.4995	0.6256	0.4382	0.3737	0.504	0.2621	-0.2539	0.4385	0.182	ZNF404
chr19	43914119	43914139	-	ATTCATTTTAGAGTCCATAC	0.2386	0.4612	0.7352	0.2529	0.0	0.3613	0.1022	-1.3405	-0.7858	0.0201	ZNF45
chr19	43914477	43914497	-	CAGTTGGCGTTCACGACTGC	0.8448	0.4499	0.7117	0.4094	0.2851	0.524	0.3885	-0.2026	-0.3336	0.0977	ZNF45
chr19	43914742	43914762	-	GTTACAGGAGTTTTAGTCAG	0.3604	0.5485	0.6676	0.6286	0.5889	0.6921	0.537	-0.54	-0.7236	0.4509	ZNF45
chr19	43914875	43914895	-	ATTAACCAAAGGGCTCATGC	0.6628	0.5934	0.8108	0.2051	0.0586	0.5848	0.5246	0.3913	0.5958	0.1067	ZNF45
chr19	43914941	43914961	-	ACTGGTGAAAAACCCTACAA	0.2288	0.5916	0.7636	0.578	0.5163	0.6569	0.7002	0.6218	0.6191	0.2213	ZNF45
chr19	43915160	43915180	-	ATGGAGACTCTTCAAGAAGT	0.2363	0.5481	0.6633	0.5153	0.3282	0.636	0.5347	0.3335	0.3377	0.0889	ZNF45
chr19	43918866	43918886	-	GAGAGATAACTCCTCAGGTG	0.4039	0.6451	0.7281	0.684	0.6068	0.668	0.6516	0.8776	0.4367	0.1301	ZNF45
chr19	43918871	43918891	-	ACCCAGAGAGATAACTCCTC	0.3875	0.5626	0.7308	0.3757	0.4531	0.5716	0.6168	0.378	0.8532	0.1592	ZNF45
chr19	43966009	43966029	-	TTACATTCATTACAACGGTA	0.5655	0.5492	0.5626	0.3498	0.2167	0.5402	0.2527	-0.3986	-0.1897	0.3247	ZNF221
chr19	43996298	43996318	-	TTACACTTCCCACCCTGGGA	0.2969	0.5391	0.701	0.2161	0.2417	0.5109	0.4877	0.0867	-0.0645	0.443	ZNF155
chr19	44010911	44010931	-	GCCTATTAAGACTTGACCTA	0.5191	0.5164	0.6314	0.4043	0.4465	0.618	0.5479	0.0757	0.2481	0.244	ZNF230
chr19	44030959	44030979	-	GAGGAGAGTCTCTTTGCTTG	0.2218	0.5329	0.8146	0.5102	0.303	0.5352	0.4016	-0.2763	-0.4714	0.0878	ZNF222
chr19	44066269	44066289	-	TTACACTTCCCACAATTGGA	0.6697	0.5919	0.6052	0.0989	0.2031	0.5583	0.5659	0.3339	0.2442	0.7841	ZNF223
chr19	44066326	44066346	-	TCTGCTGAGCGTATTTGCTG	0.5502	0.6002	0.7776	0.3617	0.4576	0.7101	0.6508	0.7652	0.169	0.399	ZNF223
chr19	44085820	44085840	-	GAGCTACTTATGGAGTCTTG	0.3102	0.6889	0.8099	0.4971	0.5484	0.6596	0.4284	0.6019	0.5353	0.1492	ZNF284
chr19	44086436	44086456	-	CTGACCAAAGCTATTACTAC	0.7178	0.5096	0.6374	0.3088	0.213	0.5096	0.3053	-0.8956	-0.3292	0.0594	ZNF284
chr19	44130924	44130944	-	GTCACTTGAAATTTGTTCCC	0.2891	0.4363	0.609	0.1814	0.3454	0.5264	0.2879	-0.3329	-0.2297	0.1532	ZNF225
chr19	44131055	44131075	-	TTACACGTCCTACCCTCAGA	0.5291	0.5478	0.7497	0.2602	0.2134	0.5341	0.5072	0.376	0.5536	0.6728	ZNF225
chr19	44131767	44131787	-	CACATGTCTTGAAAGACCTG	0.3069	0.6952	0.7863	0.2621	0.4833	0.6807	0.4861	0.2116	-0.171	0.3048	ZNF225
chr19	44156410	44156430	-	TAGTCCTGCCCTAACCTGGC	0.4754	0.5255	0.5695	0.3074	0.4514	0.6408	0.4178	0.0262	0.0232	0.1106	ZNF234
chr19	44157008	44157028	-	GGACCCTTTGATGGATACGA	0.2917	0.7038	0.5133	0.3927	0.4292	0.6835	0.6137	0.7453	0.4668	0.5658	ZNF234
chr19	44157084	44157104	-	CGATGGGCCTGAAATTGTGA	0.3729	0.6202	0.7117	0.3279	0.3618	0.6359	0.4194	0.2399	0.0078	0.4367	ZNF234
chr19	44175020	44175040	-	TCCAAGTTTAAGTTTGAGCC	0.4846	0.4601	0.6867	0.1325	0.0	0.2087	0.0998	-0.7543	-1.1941	0.0661	ZNF226
chr19	44176150	44176170	-	ACATGTACTTTCTGATGAAC	0.3196	0.4472	0.5073	0.4321	0.0	0.3631	0.252	-0.9255	-0.6012	0.061	ZNF226
chr19	44176376	44176396	-	AAGATGAGAGGCCTGACTGA	0.287	0.5862	0.7591	0.3772	0.5796	0.7078	0.6413	0.8513	0.8021	0.2136	ZNF226
chr19	44176388	44176408	-	CTGATGGTCCTGAAGATGAG	0.3008	0.6325	0.7989	0.3726	0.5497	0.6721	0.7321	0.7771	0.4997	0.6551	ZNF226
chr19	44234776	44234796	-	CTGTTTCCAGATTTGCCAGC	0.254	0.4817	0.6456	0.2609	0.0	0.3221	0.1799	-0.7637	-0.7068	0.4251	ZNF227
chr19	44235163	44235183	-	TGGATGGGGTTTCTCTCCTA	0.3282	0.4122	0.7449	0.7359	0.5995	0.6186	0.507	-0.6031	-0.3943	0.0143	ZNF227
chr19	44235230	44235250	-	CTGTATGAACATTCGGATGA	0.5354	0.4636	0.6456	0.2595	0.1798	0.5297	0.3659	-0.335	-0.5272	0.0104	ZNF227
chr19	44266877	44266897	-	TAATATCACATCTAGTTTGA	0.3849	0.3342	0.6456	0.1888	0.0105	0.3555	0.1827	-0.7671	-0.19	0.0199	ZNF233
chr19	44272968	44272988	-	CCCATATTTGCCAGCATATA	0.7613	0.227	0.6363	0.431	0.0958	0.2018	0.0686	-1.5049	-0.8259	0.004	ZNF233
chr19	44273515	44273535	-	CCGTACTCAACATTTACATG	0.5634	0.6212	0.7152	0.2964	0.2423	0.5026	0.458	0.402	0.0187	0.2893	ZNF233
chr19	44273682	44273702	-	CATATACCTGACATCTGTAG	0.236	0.597	0.819	0.5606	0.3372	0.6462	0.4902	0.4925	0.366	0.4649	ZNF233
chr19	44288325	44288345	-	GCTCATTTGCCTATTCACAC	0.5761	0.5851	0.7494	0.2909	0.1936	0.5427	0.4468	-0.1969	-0.2944	0.6134	ZNF235
chr19	44288457	44288477	-	TGGTGTCATGAATGTGGTAA	0.2352	0.4963	0.5889	0.6477	0.4368	0.5816	0.1728	-0.7796	-0.8127	0.0823	ZNF235
chr19	44288542	44288562	-	AGCGTGTAGTACACATGAGA	0.6653	0.6075	0.6633	0.4198	0.4653	0.666	0.5741	0.2435	0.365	0.0711	ZNF235
chr19	44288587	44288607	-	CAGTCTTGAACTTCATAAAC	0.4757	0.3513	0.5083	0.3927	0.2349	0.3864	0.1892	-0.634	0.0122	0.1257	ZNF235
chr19	44288661	44288681	-	ACCCAGCGTAGTATTCACAC	0.5386	0.7453	0.7449	0.4339	0.4486	0.6653	0.7053	1.0859	1.1941	0.3904	ZNF235
chr19	44288695	44288715	-	TTGTGGTAAAGATACCCTAA	0.6071	0.5671	0.6691	0.5324	0.4639	0.5792	0.4582	0.0141	0.8556	0.2001	ZNF235
chr19	44288949	44288969	-	AACTGTCTAGTGAATCACAT	0.4699	0.656	0.6928	0.3653	0.3851	0.6094	0.3071	-0.3484	-0.2242	0.2941	ZNF235
chr19	44289054	44289074	-	GACTCCATGATAAATATTGA	0.2206	0.4466	0.5758	0.0494	0.234	0.5326	0.3035	-0.8183	-0.5479	0.1212	ZNF235
chr19	44289149	44289169	-	CTCTTCACAAAGCAGGATTA	0.4096	0.4642	0.6928	0.3424	0.1637	0.4125	0.2575	-0.7603	-0.0697	0.0184	ZNF235
chr19	44289156	44289176	-	ATGGCAACTCTTCACAAAGC	0.252	0.569	0.6516	0.4318	0.0519	0.4631	0.3908	-0.0584	-0.0585	0.0515	ZNF235
chr19	44328579	44328599	-	AAATGCAATATATGCGGCAA	0.3761	0.5165	0.5747	0.5502	0.0589	0.4717	0.1722	-0.3818	-0.4756	0.0201	ZNF112
chr19	44328676	44328696	-	CATTGGAGAGAAACCACGTA	0.7405	0.7007	0.6909	0.5024	0.4813	0.6827	0.4927	-0.1416	0.0066	0.3741	ZNF112
chr19	44328775	44328795	-	CCTTCAGATAGTCCACACTA	0.5868	0.6064	0.5647	0.3749	0.3675	0.6224	0.5702	0.6291	0.8162	0.1369	ZNF112
chr19	44329006	44329026	-	GGATGAACCCCATGAATATG	0.4681	0.5732	0.6053	0.3415	0.3139	0.6203	0.5345	0.3697	-0.2479	0.1797	ZNF112
chr19	44329113	44329133	-	ACTTATGAACTTATCCACAC	0.619	0.6322	0.6736	0.4762	0.3693	0.6246	0.5829	0.4195	0.6728	0.1587	ZNF112
chr19	44329195	44329215	-	CTATCAGAGAGTGCATACAG	0.4763	0.615	0.6063	0.5065	0.6039	0.7275	0.7262	0.8727	0.6777	0.6227	ZNF112
chr19	44329329	44329349	-	CATCAGCAGTTCCACTTGGA	0.3093	0.5076	0.7525	0.3322	0.438	0.6149	0.5091	-0.4638	-0.3147	0.0419	ZNF112
chr19	44329414	44329434	-	TCAGGAGTCAATTCAAACAG	0.2651	0.6475	0.7094	0.4915	0.5578	0.7032	0.6391	1.2663	0.47	0.7094	ZNF112
chr19	44329432	44329452	-	GAAGGTATCATTACTTAATC	0.7754	0.3944	0.7072	0.5274	0.2855	0.3539	0.1529	-1.2225	-0.1403	0.0435	ZNF112
chr19	44329643	44329663	-	GTCAAGGGTATCCATCTTGG	0.3382	0.586	0.8146	0.3971	0.6118	0.6776	0.6469	0.573	0.3104	0.2085	ZNF112
chr19	44329740	44329760	-	TCCCTCGGCCAGGTTTGGGC	0.4543	0.4824	0.7482	0.2845	0.1856	0.568	0.4082	0.2305	-0.1027	0.0483	ZNF112
chr19	44329750	44329770	-	ACAAGGTAATTCCCTCGGCC	0.9286	0.5077	0.6962	0.3104	0.2345	0.4459	0.5075	0.2789	0.1247	0.2234	ZNF112
chr19	44329823	44329843	-	AAAGTGCAGGTGGGTTAATC	0.5483	0.3561	0.7496	0.5559	0.1027	0.1144	0.2247	-0.7873	0.3229	0.0146	ZNF112
chr19	44329836	44329856	-	CAGACCTGGCAACAAAGTGC	0.3684	0.5673	0.5841	0.457	0.3223	0.6672	0.6478	0.7949	0.6605	0.0896	ZNF112
chr19	44429508	44429528	-	CAGTGCTTCAAGTCCATCAG	0.3757	0.6512	0.7766	0.6081	0.6784	0.6824	0.6517	0.7073	0.3347	0.5353	ZNF229
chr19	44429665	44429685	-	ATTCATCAAGGGGTGCACAC	0.2254	0.6437	0.8108	0.4664	0.226	0.57	0.5276	0.4627	0.4476	0.4844	ZNF229
chr19	44429677	44429697	-	TCGGTTCTTCTTATTCATCA	0.4445	0.5355	0.693	0.4098	0.1488	0.4144	0.1937	-0.4675	-0.6512	0.0107	ZNF229
chr19	44429958	44429978	-	ACGAATACAGAAATGGCTTC	0.3192	0.353	0.6789	0.3167	0.0931	0.3919	0.2438	-0.7873	-0.313	0.0181	ZNF229
chr19	44430298	44430318	-	AATTTCCTGGACAGTCTACA	0.343	0.5315	0.6594	0.3105	0.0	0.4197	0.4146	-0.1783	0.1255	0.1524	ZNF229
chr19	44430349	44430369	-	GCTCCCCATCAAGGGTGGGA	0.2121	0.5867	0.6024	0.3394	0.41	0.5938	0.5348	0.0874	-0.1021	0.1323	ZNF229
chr19	44430400	44430420	-	GACTGTAGAGTAAATCTGCA	0.4345	0.5899	0.5968	0.189	0.3282	0.6239	0.4789	0.0793	-0.1756	0.3336	ZNF229
chr19	44432234	44432254	-	ACCTACTCTCAGTGGGTGAG	0.3655	0.5978	0.657	0.4354	0.431	0.5712	0.6857	0.0796	-0.3338	0.0508	ZNF229
chr19	44477984	44478004	-	AGACCAGTTGGAGAAGCAAC	0.2422	0.4674	0.5841	0.5298	0.4938	0.6685	0.5726	0.0245	0.2596	0.1917	ZNF180
chr19	44479337	44479357	-	GTACTTGCAACCCTGCTCAG	0.4196	0.7031	0.8052	0.3614	0.58	0.6921	0.6909	0.9866	0.4642	0.7748	ZNF180
chr19	44484358	44484378	-	CTGACCATCCCATCTCAGGT	0.2763	0.6238	0.617	0.3667	0.4126	0.6261	0.6774	0.5985	0.6274	0.6974	ZNF180
chr19	44484398	44484418	-	AGAGATTATCATCAAAGTCG	0.3723	0.6045	0.6811	0.323	0.1333	0.6299	0.5611	0.5453	0.0285	0.3138	ZNF180
chr19	44497285	44497305	-	GCCCCCGAAGGTCTGTGCAC	0.5305	0.5285	0.6799	0.3874	0.5392	0.706	0.5281	0.6248	0.6259	0.1549	ZNF180
chr19	44517112	44517132	-	TGTTGGGCCGAGTCCAAGCC	0.8345	0.4596	0.7664	0.5502	0.3573	0.4022	0.2774	-0.7	-0.9584	0.264	CEACAM20
chr19	44517164	44517184	-	TGAGATGATCAGCACCATAG	0.5368	0.6276	0.8241	0.4765	0.5483	0.7056	0.7482	1.0082	0.985	0.3511	CEACAM20
chr19	44517198	44517218	-	CTGACCAAGTGCACATCACC	0.5111	0.5173	0.5841	0.3821	0.406	0.5965	0.4377	-0.0099	-0.0283	0.0406	CEACAM20
chr19	44520530	44520550	-	CACCGGGCCCTATGCCTGTG	0.3392	0.6014	0.7375	0.5844	0.5759	0.5539	0.444	0.0074	-0.2494	0.0306	CEACAM20
chr19	44524066	44524086	-	CATTCTCATTGTCCAGCGGG	0.8114	0.6536	0.5855	0.5663	0.2441	0.6172	0.4275	0.4447	-0.1311	0.2394	CEACAM20
chr19	44524105	44524125	-	TGAGCGCATGCAGCTGTCCA	0.2789	0.5608	0.7177	0.59	0.5242	0.6593	0.6891	0.7884	0.5475	0.1642	CEACAM20
chr19	44524180	44524200	-	GACCTTCTACTGCACCACTA	0.6254	0.5556	0.7544	0.5391	0.3982	0.5473	0.5345	0.3922	0.6029	0.3331	CEACAM20
chr19	44623787	44623807	-	CCATTGTCACCACCCACTGC	0.287	0.5646	0.7117	0.2387	0.1789	0.4843	0.5159	0.0047	-0.1378	0.0936	IGSF23
chr19	44623834	44623854	-	CCCACAGGGCACCCCACTGA	0.2838	0.5376	0.6941	0.4491	0.5204	0.6092	0.5338	0.0558	0.0485	0.0079	IGSF23
chr19	44623906	44623926	-	GTTTGTGGCTATGCACATGT	0.2361	0.6161	0.6487	0.6259	0.4384	0.6417	0.5687	0.8031	0.9435	0.3075	IGSF23
chr19	44623953	44623973	-	CTTGGCAGCGAGATGGTTAC	0.5845	0.3512	0.8249	0.4513	0.3478	0.4015	0.2262	-0.9206	-0.1765	0.1997	IGSF23
chr19	44647295	44647315	-	CCTCCATGTTGGGCACCTGT	0.342	0.552	0.6735	0.3438	0.5105	0.5508	0.441	0.1249	0.192	0.579	PVR
chr19	44647462	44647482	-	CAACCCGAACATCCTCAGCG	0.6279	0.7241	0.7008	0.2941	0.4833	0.6616	0.7218	1.4065	0.524	0.3734	PVR
chr19	44647510	44647530	-	CGGGAACGTGACGAACAGGC	1.0	0.6372	0.6052	0.6428	0.6131	0.7001	0.5758	0.4018	0.2134	0.2683	PVR
chr19	44647514	44647534	-	CCTGCGGGAACGTGACGAAC	1.0	0.4301	0.6404	0.6975	0.4371	0.5568	0.5101	0.4103	0.5284	0.0778	PVR
chr19	44649916	44649936	-	CCCGCCCAGGTCTGAGTGCC	0.2778	0.3937	0.4928	0.5586	0.4493	0.3629	0.3345	-0.5839	-0.8788	0.0076	PVR
chr19	44649929	44649949	-	TCGTATTGGGCATCCCGCCC	0.9512	0.4745	0.6739	0.5742	0.4259	0.4081	0.2843	-0.549	-0.5263	0.0167	PVR
chr19	44649995	44650015	-	TTGAGGGCACCAATATCCAG	0.5724	0.7169	0.7472	0.7872	0.5521	0.6946	0.6606	1.0409	0.5059	0.7158	PVR
chr19	44650012	44650032	-	CTTGCCGTCCACCTGGCTTG	0.3314	0.4518	0.8059	0.3772	0.2515	0.486	0.5	0.1911	-0.2549	0.0543	PVR
chr19	44653895	44653915	-	GATACCTCTGGGGGGTCTGC	0.3746	0.3909	0.6984	0.2691	0.2778	0.3601	0.2729	-0.6345	-0.5448	0.1102	PVR
chr19	44653945	44653965	-	GGGTGGCCTCATTCTGGCCA	0.2307	0.5118	0.7117	0.3654	0.4323	0.5778	0.4441	-0.4157	-0.7459	0.2887	PVR
chr19	44653966	44653986	-	TGCTGCGAGCATCGCAGGTC	0.8098	0.3556	0.5826	0.5921	0.3404	0.4565	0.3116	-0.6827	-0.7007	0.0046	PVR
chr19	44653971	44653991	-	TGGGTTGCTGCGAGCATCGC	0.4294	0.4082	0.7119	0.5951	0.4682	0.597	0.3753	-0.6559	-0.5146	0.0289	PVR
chr19	44671978	44671998	-	TTTCCTCCTTACCTGAGAGC	0.352	0.5038	0.7079	0.2515	0.0102	0.5033	0.4551	0.1177	0.0272	0.2253	CEACAM19
chr19	44672669	44672689	-	AGAAGGTCCTGGTTCTTTTG	0.3269	0.3287	0.8618	0.431	0.5125	0.4761	0.4027	-1.0454	-0.7723	0.2396	CEACAM19
chr19	44672686	44672706	-	CACCCTGGACTGACAGGAGA	0.2546	0.6056	0.6314	0.4556	0.5649	0.6459	0.4621	0.0541	-0.1624	0.0777	CEACAM19
chr19	44672692	44672712	-	CTGGGACACCCTGGACTGAC	0.2716	0.4935	0.5627	0.651	0.5376	0.5191	0.3696	-0.4579	-0.4028	0.0292	CEACAM19
chr19	44672718	44672738	-	GTACCAGTTGAAGTCCTGGA	0.3793	0.6804	0.6028	0.623	0.6015	0.7892	0.7	0.8504	0.6321	0.6325	CEACAM19
chr19	44672740	44672760	-	CTCCGTACGTCTCCTCCCCC	0.2883	0.4738	0.7497	0.4258	0.571	0.5706	0.4752	0.5733	0.3972	0.1988	CEACAM19
chr19	44672778	44672798	-	CCGTTGTATCCCAGGGATGT	0.3275	0.5669	0.6266	0.4682	0.4108	0.5639	0.5714	0.5135	0.4837	0.0399	CEACAM19
chr19	44672786	44672806	-	CTCTGAGGCCGTTGTATCCC	0.5513	0.4022	0.6314	0.3008	0.46	0.566	0.3104	-0.6413	-0.5198	0.016	CEACAM19
chr19	44676322	44676342	-	ATCCAATGATGGTGGCCGCC	0.7498	0.4841	0.6348	0.4714	0.1457	0.291	0.225	-1.0263	-1.2148	0.0754	CEACAM19
chr19	44676381	44676401	-	GTTCCTTGTCACCAGGAGAT	0.7183	0.4742	0.6591	0.4492	0.4803	0.5677	0.4955	0.3525	0.7132	0.3408	CEACAM19
chr19	44676388	44676408	-	CCCTCCAGTTCCTTGTCACC	0.2153	0.4899	0.6041	0.2426	0.3059	0.4698	0.4303	-0.0892	-0.2219	0.1021	CEACAM19
chr19	44678859	44678879	-	GATCCCTGGCCCCTCGGAGC	0.6356	0.4158	0.7504	0.3972	0.332	0.5906	0.4769	0.5823	0.4223	0.0259	CEACAM19
chr19	44703462	44703482	-	GGGCCCCGCATACCAGCTGT	0.7812	0.5947	0.6125	0.5423	0.5793	0.669	0.6037	0.7511	0.6305	0.1723	CEACAM16
chr19	44703502	44703522	-	TCACGATGTAGCTGGCCACC	0.7147	0.5746	0.6647	0.4076	0.2862	0.4963	0.507	0.6529	0.7857	0.201	CEACAM16
chr19	44703627	44703647	-	GTTGAAGGTCTGCAGGATGT	0.3731	0.6085	0.8108	0.5332	0.5293	0.6503	0.6699	1.0504	1.0972	0.2848	CEACAM16
chr19	44703634	44703654	-	ACTGCCTGTTGAAGGTCTGC	0.2554	0.5274	0.637	0.3132	0.2167	0.4838	0.5017	0.1288	0.0951	0.2476	CEACAM16
chr19	44704081	44704101	-	GGCTGCTGCACATAAGGCGC	0.5168	0.3722	0.5923	0.3358	0.4211	0.6297	0.5577	0.419	-0.0513	0.2268	CEACAM16
chr19	44704147	44704167	-	CCAGGCGGAGAGCGACGGGC	0.3447	0.3853	0.6099	0.6023	0.5807	0.6048	0.3857	-0.1264	-0.2827	0.0591	CEACAM16
chr19	44704171	44704191	-	GCACCCGGCCGTCAGGGGAC	0.5829	0.453	0.6595	0.5407	0.4061	0.509	0.3948	-0.367	-0.4594	0.0725	CEACAM16
chr19	44704178	44704198	-	CTGGCCAGCACCCGGCCGTC	0.5272	0.3285	0.5886	0.5757	0.3346	0.1963	0.1642	-0.7353	-0.4813	0.0195	CEACAM16
chr19	44704230	44704250	-	GTTCCACACCTCACACTGAT	0.3715	0.5485	0.5917	0.2719	0.3622	0.4923	0.4293	-0.266	0.114	0.3981	CEACAM16
chr19	44705614	44705634	-	TGCGGGTGGTGGAATCCTGG	0.3829	0.6787	0.876	0.5627	0.7924	0.7332	0.6064	0.8676	0.4386	0.2726	CEACAM16
chr19	44705671	44705691	-	TGGACACGCACCACAGGGTG	0.3822	0.492	0.6192	0.6221	0.6337	0.6579	0.4468	-0.1776	-0.5352	0.0665	CEACAM16
chr19	44705724	44705744	-	CTTTAGGGCCTGCCCGTTGA	0.7981	0.3364	0.8152	0.5465	0.0	0.3711	0.2917	-0.7793	-0.6098	0.0326	CEACAM16
chr19	44705740	44705760	-	GGTGGTCTTGGCCGTTCTTT	0.4222	0.187	0.7352	0.4238	0.4297	0.3605	0.0664	-0.7815	-0.4811	0.0272	CEACAM16
chr19	44705830	44705850	-	CTGAGGCAGATCCAGATAGC	0.246	0.4828	0.7591	0.4622	0.3566	0.5245	0.4933	-0.3337	0.1965	0.0718	CEACAM16
chr19	44705847	44705867	-	AGAGAGCTTGACCACGACTG	0.8536	0.7083	0.8288	0.6825	0.6162	0.7175	0.7318	1.3076	0.6941	0.4951	CEACAM16
chr19	44748967	44748987	-	AGGTCGCAGCCGCCGCGCAG	0.5804	0.5777	0.7871	0.5334	0.4867	0.6737	0.5643	0.3586	0.0651	0.1068	BCL3
chr19	44751232	44751252	-	AGTGGGGTACAAAGGCAGTA	0.3299	0.5291	0.6816	0.4909	0.5568	0.6234	0.544	0.3934	0.7683	0.4122	BCL3
chr19	44751240	44751260	-	ATGGCCCGAGTGGGGTACAA	0.6824	0.5255	0.6704	0.8335	0.4665	0.4746	0.5491	-0.0754	0.0795	0.2354	BCL3
chr19	44751276	44751296	-	GGTGTAGGCAGGTTCACCAG	0.4647	0.7155	0.8804	0.7579	0.7016	0.7163	0.7176	1.095	0.6883	0.5461	BCL3
chr19	44751291	44751311	-	ATCATGGGGTATAGGGGTGT	0.2117	0.5959	0.6741	0.7554	0.4762	0.6061	0.4683	0.2719	0.2994	0.0138	BCL3
chr19	44751299	44751319	-	TGGGGCACATCATGGGGTAT	0.3336	0.4158	0.6647	0.6735	0.5476	0.5308	0.256	-0.2712	-0.0541	0.0183	BCL3
chr19	44756235	44756255	-	TGCACCACAGCAATATGGAG	0.229	0.6888	0.5908	0.3084	0.5271	0.6725	0.5363	0.6649	0.189	0.2916	BCL3
chr19	44756333	44756353	-	GACCGAGCCTCACCTGCCGT	0.2187	0.5853	0.7639	0.5391	0.5247	0.6689	0.5897	0.9991	0.5037	0.3235	BCL3
chr19	44757030	44757050	-	GTAATGTGGTGATCACAGCC	0.2911	0.6166	0.6146	0.3875	0.4411	0.5696	0.5443	0.1141	-0.1714	0.3329	BCL3
chr19	44757129	44757149	-	GGCTGCGGTGCTCGCACGCC	0.5715	0.4196	0.5968	0.6697	0.363	0.3683	0.0906	-1.0928	-1.3512	0.0387	BCL3
chr19	44757159	44757179	-	CGCTGTCCAGCAGGGCTCGC	0.3406	0.3347	0.6314	0.4646	0.2455	0.3076	0.4169	-0.5903	-0.4589	0.048	BCL3
chr19	44757201	44757221	-	CGTCATAATTGCGGGCCTCC	0.8549	0.4624	0.6927	0.2018	0.2704	0.4189	0.1444	-0.9325	-0.7935	0.0274	BCL3
chr19	44757339	44757359	-	CGGTGTTCACTGCCACGTGC	0.5407	0.4343	0.6395	0.3497	0.3271	0.5793	0.344	-0.2444	-0.3851	0.11	BCL3
chr19	44778014	44778034	-	GGTCGACGCATTGCTCTTCT	1.0	0.319	0.7919	0.3049	0.3203	0.3701	0.2029	-0.6255	0.0445	0.0616	CBLC
chr19	44778057	44778077	-	GGCAGCAGGTCCCGCAGCGA	0.602	0.413	0.693	0.5165	0.5573	0.6511	0.5357	0.22	-0.0538	0.0077	CBLC
chr19	44781026	44781046	-	TCCGCAACTTTCCCTCCAGA	0.4685	0.5878	0.6657	0.395	0.4481	0.6117	0.5143	0.2499	0.1054	0.3894	CBLC
chr19	44781281	44781301	-	CAATGGTGGTGCGCAAGGCC	0.4657	0.4149	0.6096	0.417	0.3867	0.4529	0.2466	-0.8667	-1.2198	0.0045	CBLC
chr19	44781286	44781306	-	GAGGTCAATGGTGGTGCGCA	0.6921	0.5422	0.6159	0.6131	0.4917	0.6274	0.4593	0.4969	0.1014	0.0391	CBLC
chr19	44781305	44781325	-	ACACGTGCCCGCTGCAGGTG	0.309	0.5452	0.7281	0.6165	0.4629	0.6032	0.5275	-0.1386	-0.4214	0.041	CBLC
chr19	44781310	44781330	-	GATGGACACGTGCCCGCTGC	0.5097	0.4537	0.8391	0.4976	0.4691	0.6248	0.4659	0.1886	-0.0938	0.0308	CBLC
chr19	44782386	44782406	-	CCAGGAGCTGCCAGTTCTTG	0.2394	0.4835	0.7627	0.5257	0.5843	0.5337	0.3458	-0.6176	-0.8419	0.0811	CBLC
chr19	44782433	44782453	-	GACCTCATCATAGGTGAGGA	0.6547	0.6172	0.6017	0.2786	0.4272	0.5729	0.4935	0.2993	-0.1933	0.2214	CBLC
chr19	44782437	44782457	-	CTTGGACCTCATCATAGGTG	0.5141	0.6419	0.7986	0.541	0.4106	0.6281	0.6326	0.7232	0.3004	0.337	CBLC
chr19	44782442	44782462	-	ACGCTCTTGGACCTCATCAT	0.6081	0.5516	0.7356	0.6394	0.537	0.595	0.5221	0.4895	0.959	0.3803	CBLC
chr19	44784259	44784279	-	GGGCCGGAAGATGTAACTGG	0.9085	0.6742	0.6774	0.7094	0.662	0.754	0.7437	1.079	0.5134	0.3663	CBLC
chr19	44811307	44811327	-	TAATGGTCGTGGGTTCCCGT	1.0	0.5152	0.7589	0.5385	0.5495	0.6894	0.5534	0.9037	0.8124	0.3474	BCAM
chr19	44813246	44813266	-	CTGTTGCAGGTGGCGATCTG	0.7204	0.5705	0.8285	0.7799	0.5593	0.6301	0.5353	0.4525	0.1879	0.1139	BCAM
chr19	44813259	44813279	-	GTTCCCGTTCCGGCTGTTGC	0.6015	0.3628	0.7835	0.2523	0.2333	0.448	0.3696	-0.4006	-0.6889	0.051	BCAM
chr19	44813320	44813340	-	TCATCTCTACGGGCACCTCC	0.558	0.4837	0.5839	0.2661	0.3043	0.5331	0.4488	0.5713	0.6381	0.2071	BCAM
chr19	44813501	44813521	-	CCTTGCGGAGCCGCAGGTAG	0.3495	0.4488	0.7609	0.6729	0.5454	0.5713	0.4239	0.1162	-0.3922	0.099	BCAM
chr19	44813507	44813527	-	GGTCATCCTTGCGGAGCCGC	0.7451	0.495	0.6394	0.5421	0.3822	0.6067	0.4851	0.1651	-0.3099	0.1917	BCAM
chr19	44814148	44814168	-	CACGTGCTCCGTGGGATCTA	0.9706	0.299	0.7166	0.4688	0.4408	0.4806	0.2074	-0.6189	-0.2574	0.0261	BCAM
chr19	44818563	44818583	-	TGCACTGCTGTTTAGAGGTA	0.3015	0.4097	0.5886	0.5543	0.4432	0.6	0.3806	-0.4859	-0.4341	0.034	BCAM
chr19	44818568	44818588	-	ACGACTGCACTGCTGTTTAG	0.6142	0.36	0.7684	0.4376	0.3524	0.463	0.2997	-0.0438	0.1592	0.4717	BCAM
chr19	44818619	44818639	-	ACCTTGGTCCAGCGTAGGGC	0.416	0.3854	0.6392	0.3724	0.1033	0.5249	0.4245	-0.361	-0.5832	0.054	BCAM
chr19	44818624	44818644	-	CTCTCACCTTGGTCCAGCGT	0.4142	0.4416	0.6513	0.3765	0.4898	0.6348	0.4659	0.023	-0.0277	0.0809	BCAM
chr19	44818754	44818774	-	ACAGCATGGGGCCATCGCCC	0.5394	0.3977	0.6941	0.3682	0.397	0.5211	0.4989	0.0033	0.0709	0.0487	BCAM
chr19	44865359	44865379	-	GAGATGTACAGTCCAGGAAC	0.2299	0.5068	0.6633	0.5049	0.5479	0.6641	0.624	0.6645	0.7742	0.0858	NECTIN2
chr19	44865365	44865385	-	ACCAGGGAGATGTACAGTCC	0.2921	0.6019	0.778	0.5834	0.5192	0.6356	0.6914	0.6809	0.7951	0.0121	NECTIN2
chr19	44865390	44865410	-	AGGTGCATCTGGGCGCTGCC	0.3931	0.4433	0.6865	0.4819	0.2689	0.2684	0.3279	-1.3079	-1.4361	0.1633	NECTIN2
chr19	44865410	44865430	-	GCCACATTCTGGTGGTTCGC	0.6099	0.4534	0.6137	0.2193	0.1862	0.3123	0.3306	-0.2965	-0.336	0.1421	NECTIN2
chr19	44865476	44865496	-	AAGGACAGCCGCTCGCTGCC	0.558	0.4358	0.7151	0.3608	0.161	0.3421	0.412	-0.6546	-0.795	0.0886	NECTIN2
chr19	44865562	44865582	-	CCTCCACCGTGAGCCCGTGG	0.5115	0.5584	0.8059	0.662	0.5602	0.6462	0.5047	0.86	0.4845	0.1223	NECTIN2
chr19	44865615	44865635	-	TCGGACGGACCCCTTGGGGA	0.4515	0.4998	0.7151	0.7286	0.5978	0.6323	0.5639	0.8764	0.3208	0.0727	NECTIN2
chr19	44871905	44871925	-	ATGCAGAGGGCCACTGTCGT	0.9606	0.5059	0.7875	0.527	0.4879	0.6082	0.478	-0.0066	-0.0214	0.0055	NECTIN2
chr19	44871960	44871980	-	CCAGTCCAGGGATGAGAGCC	0.2006	0.4447	0.5485	0.527	0.3116	0.3151	0.3561	-0.6801	-0.8132	0.0344	NECTIN2
chr19	44872047	44872067	-	TGCTCGGCCCGAGGGCACCA	0.2184	0.602	0.6135	0.3678	0.4145	0.6291	0.6637	1.0278	0.8085	0.1779	NECTIN2
chr19	44872056	44872076	-	GACACCATCTGCTCGGCCCG	0.4628	0.4948	0.7354	0.4612	0.5113	0.6204	0.5743	0.7129	-0.1964	0.1992	NECTIN2
chr19	44872130	44872150	-	CAGCGTACAGAGAGGGTCAC	0.3078	0.5572	0.6977	0.7282	0.5554	0.5529	0.474	0.1983	0.5045	0.1461	NECTIN2
chr19	44872138	44872158	-	TACACTCACAGCGTACAGAG	0.65	0.7292	0.605	0.4272	0.6222	0.7206	0.7613	1.1946	0.737	0.2302	NECTIN2
chr19	44873920	44873940	-	CCGGAGATGGACACTTCAGG	0.3732	0.7036	0.8288	0.5685	0.6532	0.7023	0.5259	0.4586	0.1811	0.1797	NECTIN2
chr19	44873923	44873943	-	TAGCCGGAGATGGACACTTC	0.871	0.4501	0.7365	0.6366	0.5109	0.4634	0.4464	-0.2131	0.7075	0.0253	NECTIN2
chr19	44873961	44873981	-	GGGTGGCATCAGTACGGCCG	0.5805	0.5391	0.8002	0.5842	0.5856	0.6698	0.6257	0.5014	-0.144	0.5755	NECTIN2
chr19	44874343	44874363	-	GGCCACTGCGGAGGTCGGGA	0.3622	0.4679	0.6443	0.3631	0.4943	0.6119	0.439	0.208	-0.0403	0.1348	NECTIN2
chr19	44874415	44874435	-	ATTGGTGACTGTGCAGACGA	0.4806	0.6919	0.7103	0.7057	0.4746	0.6853	0.7204	1.2916	0.733	0.1934	NECTIN2
chr19	44894055	44894075	-	GCCTCTTACCTGAACCCACG	0.3865	0.7267	0.6926	0.3066	0.5259	0.6781	0.6537	0.822	0.0001	0.7887	TOMM40
chr19	44908570	44908590	-	TTCCTCCAGTTCCGATTTGT	0.3384	0.2886	0.5973	0.3558	0.2709	0.3371	0.2014	-0.8288	-0.5103	0.0585	APOE
chr19	44908694	44908714	-	CCTCGCCGCGGTACTGCACC	1.0	0.4676	0.8203	0.444	0.3659	0.5702	0.5281	-0.1892	-0.3833	0.0609	APOE
chr19	44908765	44908785	-	ACGCAGCTTGCGCAGGTGGG	0.8095	0.5011	0.8272	0.8424	0.5352	0.5551	0.493	0.3758	0.1067	0.0723	APOE
chr19	44908772	44908792	-	GCCGCTTACGCAGCTTGCGC	0.4613	0.4359	0.6799	0.2214	0.1395	0.5661	0.4892	-0.0283	-0.3018	0.0575	APOE
chr19	44908871	44908891	-	GGCGCTCGCGGATGGCGCTG	0.5051	0.5208	0.6929	0.4907	0.6139	0.6584	0.5001	0.5429	-0.3296	0.1174	APOE
chr19	44916381	44916401	-	TTCATCTTGGACCATCTGCC	0.3874	0.3567	0.6726	0.19	0.2848	0.4124	0.3109	-0.2081	-0.381	0.2033	APOC1
chr19	44942339	44942359	-	TCTCACCCCCAATGCAGGCC	0.2506	0.4897	0.6723	0.3271	0.0	0.3448	0.376	-0.5256	-0.8129	0.0546	APOC4
chr19	44942344	44942364	-	CTTCTTCTCACCCCCAATGC	0.2517	0.5251	0.7919	0.2327	0.1489	0.3893	0.4654	-0.0033	0.076	0.1406	APOC4
chr19	44945135	44945155	-	GAAGGTGCTCGGGCTCCTAC	0.4834	0.4545	0.8111	0.3725	0.5713	0.5979	0.2759	-0.6137	-0.0828	0.2203	APOC4
chr19	44948519	44948539	-	ACTCACCAAATCCCAATACC	0.4362	0.5973	0.6961	0.3258	0.3284	0.5231	0.6664	0.5743	0.7489	0.1121	APOC2
chr19	44948755	44948775	-	GAGATTCCTTCACCTGGGTG	0.3312	0.5879	0.7423	0.5759	0.5615	0.6186	0.5669	0.204	-0.3484	0.2783	APOC2
chr19	44948818	44948838	-	GCAGGTATGTCTTCTCGTAC	0.6839	0.5003	0.7214	0.4632	0.3692	0.5685	0.3407	-0.0876	0.3195	0.501	APOC2
chr19	44948836	44948856	-	GTTTCTCATCTACAGCGGGC	0.3307	0.5726	0.5833	0.2691	0.0	0.573	0.4589	0.3681	0.1897	0.3287	APOC2
chr19	44962047	44962067	-	CACACCTTTGATGACCTGCC	0.5955	0.5373	0.5886	0.5084	0.354	0.3727	0.3155	-0.3647	-0.3441	0.0674	CLPTM1
chr19	44974443	44974463	-	GCTCTGAGATGTACACATGC	0.3329	0.5965	0.7055	0.203	0.3779	0.645	0.6295	0.7459	0.7772	0.403	CLPTM1
chr19	44977425	44977445	-	CTGTGGCAAGCCGGCGGTAC	0.8368	0.3358	0.6691	0.6595	0.5593	0.5621	0.2227	-0.8136	-0.7676	0.0028	CLPTM1
chr19	44986475	44986495	-	CAATGGGAGATCACCTCCAC	0.6445	0.5566	0.7117	0.6122	0.5527	0.5583	0.481	0.1356	0.3255	0.0392	CLPTM1
chr19	44986562	44986582	-	AGCTTACATTGATCCAGGGG	0.3544	0.5355	0.6665	0.5632	0.4972	0.6406	0.3374	0.225	-0.1949	0.0604	CLPTM1
chr19	44986567	44986587	-	TGGGGAGCTTACATTGATCC	0.6157	0.4639	0.7214	0.4116	0.4341	0.64	0.3868	0.2315	-0.0226	0.0134	CLPTM1
chr19	44987245	44987265	-	TGGGGTAGTAGTCCTTCTGC	0.6113	0.5294	0.7356	0.3926	0.5458	0.6479	0.5384	0.4828	0.6131	0.0784	CLPTM1
chr19	44987287	44987307	-	AGAAGGAGACGCGGAGCGGC	0.3366	0.3703	0.5862	0.5662	0.381	0.573	0.5229	0.4845	0.2668	0.1273	CLPTM1
chr19	44987374	44987394	-	GCTCGTACAACTCATCACCC	0.5428	0.6793	0.7636	0.2471	0.5296	0.6894	0.7052	1.3088	1.0193	0.7829	CLPTM1
chr19	44988104	44988124	-	GATGGTGAGCGCCAGCAGGT	0.2727	0.5114	0.7573	0.5563	0.592	0.6874	0.5989	0.7756	0.8994	0.114	CLPTM1
chr19	44988159	44988179	-	TCCTACCATTCTTGAAGGCC	0.246	0.4552	0.4585	0.2945	0.0737	0.3522	0.3632	-0.4855	-1.1279	0.0294	CLPTM1
chr19	44988164	44988184	-	CCTGTTCCTACCATTCTTGA	0.4018	0.4204	0.7636	0.2399	0.2333	0.4541	0.3808	-0.4591	-0.249	0.2347	CLPTM1
chr19	44990425	44990445	-	AGCGCACGGACAGGCCCTCC	0.4162	0.4172	0.6232	0.5066	0.5372	0.4466	0.161	-0.3106	-0.0255	0.0022	CLPTM1
chr19	44990434	44990454	-	AGAAGACGGAGCGCACGGAC	0.7709	0.4797	0.6335	0.6029	0.5847	0.6704	0.4745	0.1497	0.3383	0.0314	CLPTM1
chr19	44990494	44990514	-	CGAAGTTGGTCTCGTTGTCC	0.6856	0.493	0.6647	0.5014	0.3049	0.4991	0.3275	-0.5346	-0.6426	0.0129	CLPTM1
chr19	44990545	44990565	-	TGATCTTCCAGAGGTCGATG	0.8984	0.7062	0.6171	0.332	0.421	0.6623	0.5747	0.5155	0.0423	0.269	CLPTM1
chr19	45002966	45002986	-	GGAAACGGCGAGCGAGAGTG	0.4095	0.609	0.6654	0.632	0.63	0.7466	0.5958	0.4644	-0.5665	0.4359	RELB
chr19	45011975	45011995	-	GGCCCGGCTGTCCCCCGTCC	0.2792	0.3914	0.7318	0.6112	0.5601	0.5345	0.2692	-0.1044	-0.0497	0.0208	RELB
chr19	45012017	45012037	-	ACGCAGCCCCGCGAGACACC	0.7627	0.4894	0.8017	0.5399	0.2988	0.5669	0.5044	0.714	0.6817	0.1061	RELB
chr19	45012041	45012061	-	GGCCCAGGGTGACCGTGCTC	0.311	0.4008	0.6941	0.4956	0.513	0.5097	0.2412	-0.1468	-0.0838	0.0054	RELB
chr19	45012104	45012124	-	CTGGGGACACTAGTCGGCCC	0.7438	0.4281	0.7591	0.522	0.5279	0.5592	0.4886	0.0412	-0.1423	0.0246	RELB
chr19	45012152	45012172	-	TGGGCTGCTCCGTGATGACC	0.5582	0.4662	0.5747	0.4957	0.49	0.7596	0.5474	0.6409	0.5742	0.0213	RELB
chr19	45022048	45022068	-	CTCCACAATCCCGGAGCTGC	0.4375	0.4504	0.5973	0.2355	0.3648	0.4769	0.4401	-0.5201	-0.7137	0.0205	RELB
chr19	45022141	45022161	-	CGGTGCAGTCTTTCCCCACG	0.4335	0.6381	0.7436	0.5696	0.715	0.6377	0.523	0.6517	0.0775	0.6173	RELB
chr19	45022502	45022522	-	ACAGACCTTGCAGTTAAGTC	0.8237	0.5158	0.6868	0.4357	0.2461	0.5543	0.4392	-0.0906	0.2633	0.0847	RELB
chr19	45025414	45025434	-	CAGGGGGTGCTCACCGTTGT	0.5323	0.3864	0.7875	0.7172	0.6023	0.4777	0.405	-0.0322	0.1552	0.0161	RELB
chr19	45025668	45025688	-	TCCCTGCTGGTCCCGATATG	0.3675	0.5382	0.8571	0.4636	0.5498	0.5695	0.4413	0.3717	0.2266	0.1014	RELB
chr19	45025709	45025729	-	TAGACGGGCTCGGAAAGCAC	0.5177	0.567	0.6691	0.7391	0.5911	0.7718	0.7345	0.8819	0.7727	0.3828	RELB
chr19	45032563	45032583	-	GTCAGCCCGACCTTCCCAGG	0.2447	0.645	0.8194	0.6636	0.7161	0.6979	0.5806	1.055	0.6584	0.2513	RELB
chr19	45032566	45032586	-	GAAGTCAGCCCGACCTTCCC	0.5218	0.4435	0.797	0.3997	0.5088	0.6457	0.5475	-0.3082	0.1413	0.0507	RELB
chr19	45032648	45032668	-	TCACGGGCTCGACAATCTCC	0.5058	0.5164	0.7059	0.2706	0.3626	0.6146	0.3546	0.519	0.6158	0.1532	RELB
chr19	45052093	45052113	-	AAGCTCGGCCATGTACCTGC	0.3501	0.5668	0.6681	0.5136	0.5087	0.6818	0.5277	0.9503	0.9121	0.2391	CLASRP
chr19	45052144	45052164	-	TAACAGGGCTCTCAGCGGCC	0.2401	0.4598	0.7245	0.4794	0.0359	0.3569	0.3366	-0.2963	-0.5831	0.0384	CLASRP
chr19	45052850	45052870	-	TGTAGTCGGGGATGTGGTCC	0.7713	0.3999	0.721	0.6973	0.4323	0.5524	0.3479	0.0102	-0.1759	0.0031	CLASRP
chr19	45053154	45053174	-	CGGCAAAGTCGTTCTGCACC	0.8349	0.4538	0.7214	0.2988	0.0759	0.4146	0.3079	-0.5551	-0.8034	0.0647	CLASRP
chr19	45056468	45056488	-	CATCAATGTAGATCTGGTAC	0.8877	0.5661	0.7494	0.3808	0.2643	0.5883	0.3582	0.1031	0.3917	0.1865	CLASRP
chr19	45057784	45057804	-	GGCCACCGTGCTGTCCTCGT	0.7325	0.5709	0.7497	0.6682	0.591	0.6198	0.5457	0.2516	0.292	0.0731	CLASRP
chr19	45062179	45062199	-	TTACCGCTTATAGGGGTCAT	0.4798	0.557	0.6184	0.5353	0.2386	0.3814	0.3817	-0.1302	0.3145	0.1009	CLASRP
chr19	45062188	45062208	-	CAGAGCAACTTACCGCTTAT	1.0	0.42	0.7214	0.4144	0.2745	0.322	0.1391	-1.5043	-0.4875	0.0647	CLASRP
chr19	45072142	45072162	-	CCTCATGGCCGACACCAGCC	0.3387	0.5085	0.7431	0.4659	0.1087	0.2235	0.3192	-0.3414	-0.5244	0.2032	ZNF296
chr19	45072565	45072585	-	ACCAGAACGAGAGGAGCTGA	0.3411	0.5732	0.5831	0.4557	0.5524	0.6535	0.5104	0.6949	0.3665	0.0824	ZNF296
chr19	45075790	45075810	-	CCTGCAGACCTTCCCGTTGG	0.5716	0.4119	0.7918	0.6647	0.5451	0.641	0.6448	0.3007	-0.013	0.0638	ZNF296
chr19	45076243	45076263	-	GCCAGACGCGCAGCCCCAAC	0.4021	0.3351	0.7639	0.6165	0.383	0.3577	0.2982	-0.4767	0.079	0.1108	ZNF296
chr19	45076291	45076311	-	AGACGACGAGATGGAAATGC	0.5595	0.5337	0.5973	0.3805	0.4321	0.6489	0.6557	0.4619	0.4291	0.2464	ZNF296
chr19	45093441	45093461	-	CGCGCTTGGCTGCAGCCTTG	0.4018	0.4866	0.7826	0.477	0.5551	0.5349	0.3171	-0.1065	-0.3689	0.0446	PPP1R37
chr19	45093518	45093538	-	GCGGTAGCTACCATGTCTCC	0.7704	0.4679	0.7214	0.4199	0.5176	0.61	0.4036	0.1284	0.3506	0.0365	PPP1R37
chr19	45140249	45140269	-	GACAGTCGAGGCGGTGCCCG	1.0	0.5412	0.7627	0.6574	0.6276	0.6411	0.5741	0.6856	-0.3627	0.3104	PPP1R37
chr19	45140261	45140281	-	CTTTCAGGTCCAGACAGTCG	0.5186	0.6825	0.7301	0.5068	0.2386	0.6061	0.5903	0.7752	0.2349	0.244	PPP1R37
chr19	45140596	45140616	-	GGCCGCTCACATCTTCATCC	0.3629	0.5632	0.7356	0.1788	0.3371	0.5417	0.4395	0.1775	0.2729	0.0597	PPP1R37
chr19	45141328	45141348	-	GATCATGTCGAAGAGGGCCG	0.6667	0.6119	0.8332	0.4428	0.4795	0.6073	0.4384	0.2259	-0.1744	0.9023	PPP1R37
chr19	45141335	45141355	-	AGTACTCGATCATGTCGAAG	1.0	0.6634	0.6925	0.2213	0.307	0.655	0.5186	0.1577	-0.1478	0.161	PPP1R37
chr19	45141374	45141394	-	GCTTGTTGAAGGAGATGTTG	0.295	0.6679	0.6663	0.5621	0.5134	0.6734	0.6138	0.5827	0.26	0.3281	PPP1R37
chr19	45141385	45141405	-	GGTGCCGATGTGCTTGTTGA	0.622	0.5156	0.7551	0.3968	0.3268	0.5508	0.5124	0.3552	0.0628	0.1995	PPP1R37
chr19	45142056	45142076	-	ACTGCAGGCAGCTCGTCTGC	0.5932	0.4239	0.7363	0.3071	0.0062	0.3503	0.4683	-0.1773	-0.129	0.0402	PPP1R37
chr19	45142071	45142091	-	TGCGGGCGTCCAGATACTGC	0.6715	0.5853	0.7875	0.3126	0.5071	0.6262	0.6326	0.8678	0.7446	0.1499	PPP1R37
chr19	45142101	45142121	-	AGGGCGCCGAGTGGTCCAGC	0.5256	0.4604	0.661	0.5139	0.5616	0.5816	0.4184	0.0813	0.2777	0.0533	PPP1R37
chr19	45142121	45142141	-	GCGCAGGGCACGGGCCACGA	0.4761	0.4205	0.7638	0.784	0.5408	0.593	0.5487	0.8587	0.5451	0.0632	PPP1R37
chr19	45142185	45142205	-	GCATGAGGGGCCGCCCCGAC	0.9975	0.3868	0.6819	0.8552	0.469	0.3525	0.2322	-0.304	-0.0388	0.0484	PPP1R37
chr19	45142200	45142220	-	GGGGCTCACCGAGCAGCATG	0.347	0.5083	0.6822	0.5367	0.6059	0.6855	0.6001	0.7396	0.2331	0.045	PPP1R37
chr19	45142312	45142332	-	GCAGGTTCATGTTCATCTTC	0.3705	0.2517	0.6398	0.2097	0.2891	0.379	0.0619	-1.1452	-0.6592	0.0667	PPP1R37
chr19	45142426	45142446	-	CGTGGTTGTTCCGGAGGTCC	0.6736	0.4485	0.6394	0.6386	0.573	0.5956	0.4145	-0.1601	-0.4986	0.0267	PPP1R37
chr19	45142432	45142452	-	CTAGCACGTGGTTGTTCCGG	0.8288	0.585	0.6787	0.5939	0.735	0.7329	0.6207	0.6876	0.2477	0.3239	PPP1R37
chr19	45143575	45143595	-	GCTGGTTGTTCCACAGCACC	0.2712	0.4811	0.6961	0.4629	0.4855	0.6277	0.5264	0.1649	0.0188	0.2003	PPP1R37
chr19	45144849	45144869	-	GGCTCTGAGTGTGCGGCTGG	0.2411	0.4155	0.6879	0.6026	0.6448	0.67	0.502	0.227	-0.377	0.0305	PPP1R37
chr19	45144924	45144944	-	TGCTGATGAGCCCGTTCTTG	0.4973	0.5954	0.7011	0.3263	0.532	0.5821	0.3238	-0.2288	-0.5871	0.0459	PPP1R37
chr19	45144974	45144994	-	CTCGCACGTGAGCTTGGTGG	0.2875	0.526	0.7826	0.6885	0.6056	0.6483	0.5797	0.7158	0.068	0.3708	PPP1R37
chr19	45145136	45145156	-	CCCGAAGGTCCAGTCTCAGG	0.3425	0.6255	0.8052	0.6259	0.5481	0.6612	0.6649	1.1532	0.6623	0.2243	PPP1R37
chr19	45145151	45145171	-	TCTTGATCTCGTTCTCCCGA	0.4512	0.5416	0.7161	0.2749	0.1016	0.5775	0.421	0.1937	-0.2993	0.6375	PPP1R37
chr19	45145229	45145249	-	TGGGTTCACGGTCGAGGTCC	0.4776	0.4252	0.5973	0.668	0.5312	0.6078	0.4008	0.0006	-0.0315	0.0116	PPP1R37
chr19	45153086	45153106	-	TGGAGATCTACCAGCGGCGC	1.0	0.4767	0.6505	0.6041	0.4433	0.5792	0.4558	0.8021	0.5241	0.1121	NKPD1
chr19	45153532	45153552	-	CCTGGTGACCACGTTGTGCG	0.9316	0.5347	0.8128	0.3912	0.3963	0.6255	0.6955	0.9909	-0.0837	0.2577	NKPD1
chr19	45153623	45153643	-	CCGAGGTGCACCTGCGGCGC	0.8576	0.4645	0.7024	0.6224	0.3142	0.4236	0.4016	-0.0316	-0.3277	0.0208	NKPD1
chr19	45153739	45153759	-	GGCCGCGCAGCGCGAGAGCG	0.5529	0.3538	0.6937	0.4828	0.5624	0.6052	0.3414	0.3582	-0.5486	0.1443	NKPD1
chr19	45153760	45153780	-	CGCAGCGCTGATGCAGCAGG	0.4143	0.4932	0.7378	0.7807	0.5098	0.6503	0.5015	0.7946	0.0624	0.3229	NKPD1
chr19	45153763	45153783	-	TCCCGCAGCGCTGATGCAGC	0.4875	0.4334	0.7639	0.3973	0.0918	0.478	0.4141	-0.1438	-0.5428	0.0352	NKPD1
chr19	45155781	45155801	-	GCTGGACAAGATCACGGGTG	0.3137	0.5704	0.7844	0.7499	0.6111	0.6499	0.4923	0.6429	0.155	0.158	NKPD1
chr19	45158818	45158838	-	GGAACCTGCCAGCGCCCCTC	0.376	0.3944	0.6563	0.6358	0.3518	0.5073	0.3174	-0.0722	0.2655	0.0748	NKPD1
chr19	45158869	45158889	-	CCCCATTCACGAAGCCCAGA	0.333	0.4791	0.6505	0.2986	0.2255	0.4675	0.189	-0.5108	-0.4839	0.1119	NKPD1
chr19	45159079	45159099	-	ATGCTGTCATCAGTGGCGCC	0.7413	0.5376	0.6962	0.4682	0.0363	0.2651	0.4785	-0.4578	-0.6581	0.1201	NKPD1
chr19	45160061	45160081	-	CCAGAGTTGGGGCACCGAAA	0.3715	0.5199	0.8063	0.5584	0.4001	0.4953	0.3858	-0.0115	0.3503	0.0882	NKPD1
chr19	45164854	45164874	-	CAGCCTGCGCACCAATCACC	0.6909	0.5536	0.6125	0.4752	0.2745	0.5786	0.4924	0.5016	0.5873	0.1538	TRAPPC6A
chr19	45165142	45165162	-	TATGGGGTTCCGTGTGGGCC	0.3663	0.3966	0.743	0.4962	0.1413	0.2334	0.2988	-1.0277	-1.6609	0.0168	TRAPPC6A
chr19	45165166	45165186	-	GATGAGCCTGTCGGTCCTGG	0.5291	0.5999	0.8284	0.5439	0.7505	0.7067	0.5214	0.635	0.1302	0.234	TRAPPC6A
chr19	45179418	45179438	-	GCGTCGGGCCCGAAGGACCC	0.4375	0.552	0.7032	0.5264	0.5312	0.6492	0.5793	-0.1424	-0.3451	0.1945	BLOC1S3
chr19	45179539	45179559	-	TCCCGCTGCACCACGAGTGG	0.4432	0.5796	0.8336	0.5845	0.5972	0.6368	0.5749	0.299	-0.2773	0.2088	BLOC1S3
chr19	45179622	45179642	-	TCTCCGCCAGCCGAAGTTGC	0.9459	0.3709	0.6924	0.3349	0.2066	0.4336	0.4596	-0.2528	-0.3301	0.0537	BLOC1S3
chr19	45227663	45227683	-	TCAACTGCGGCCCCCCACTG	0.5869	0.5688	0.7779	0.6218	0.364	0.4911	0.551	0.8683	0.4273	0.152	EXOC3L2
chr19	45228000	45228020	-	CGGATGGCCCACTGCTGCCT	0.2385	0.4039	0.7024	0.5115	0.2237	0.3784	0.3212	-0.599	-0.5896	0.01	EXOC3L2
chr19	45228034	45228054	-	GCGAGCACCCCGCATCAGCC	0.4747	0.4323	0.7482	0.4159	0.2406	0.394	0.3432	-0.4907	-0.8089	0.3372	EXOC3L2
chr19	45228229	45228249	-	CCTTCTCCGTGTGCTGCAGG	0.2098	0.5563	0.7443	0.564	0.3501	0.6298	0.5462	0.587	-0.2894	0.2728	EXOC3L2
chr19	45234194	45234214	-	GGCACAATCAGGTCTACCCC	0.5359	0.6268	0.6846	0.3521	0.528	0.6676	0.6263	0.8463	0.7191	0.344	EXOC3L2
chr19	45234205	45234225	-	GCTGCTGCACTGGCACAATC	0.5276	0.4861	0.6877	0.4107	0.2244	0.3684	0.2385	-0.286	0.4737	0.2107	EXOC3L2
chr19	45234251	45234271	-	TGGGGGCCTCCGCCCGTCGC	0.6269	0.3316	0.8489	0.7348	0.4781	0.435	0.4392	-0.483	-0.7614	0.0221	EXOC3L2
chr19	45234445	45234465	-	CGCGGCCCGGGAGCGCCTAG	0.3791	0.4844	0.8619	0.5941	0.6224	0.5049	0.3203	0.3247	0.0648	0.187	EXOC3L2
chr19	45234655	45234675	-	GGACGTGGCGCTGCTGTACG	0.7236	0.5833	0.8478	0.5347	0.6198	0.7105	0.6028	0.5617	-0.3336	0.2745	EXOC3L2
chr19	45238687	45238707	-	CCGAGCCCACGGCGACGAGG	0.7046	0.5148	0.7283	0.7953	0.6344	0.6869	0.7115	0.77	0.1025	0.1195	EXOC3L2
chr19	45238690	45238710	-	GACCCGAGCCCACGGCGACG	0.5852	0.5823	0.7306	0.2925	0.4598	0.6708	0.5986	0.5269	-0.5247	0.2559	EXOC3L2
chr19	45238751	45238771	-	TGCTGGTACCAGGGATACGC	0.3587	0.5781	0.6064	0.3328	0.3754	0.6093	0.6417	0.8406	0.7314	0.0549	EXOC3L2
chr19	45259119	45259139	-	CCTTCCCAATGGTCCTCAGC	0.2078	0.5198	0.6935	0.2796	0.0333	0.3714	0.3488	-0.284	-0.2551	0.0656	MARK4
chr19	45259176	45259196	-	TACTCACCTCCCGACCAGTG	0.8505	0.7193	0.6533	0.6567	0.5918	0.6839	0.6911	0.8819	0.4645	0.1899	MARK4
chr19	45263108	45263128	-	TAATCTTGATGGCAACCTAG	0.4345	0.6823	0.6252	0.3275	0.4326	0.6733	0.3082	0.3972	0.3195	0.2612	MARK4
chr19	45263350	45263370	-	CACCGATGTTGGGGTGGTTT	0.5273	0.3039	0.7119	0.448	0.371	0.1967	0.1446	-1.4261	-1.0494	0.0349	MARK4
chr19	45264726	45264746	-	CACTTGCGTACTCCATCACC	0.9855	0.5977	0.6301	0.3662	0.4231	0.5953	0.5581	0.4002	0.4386	0.1121	MARK4
chr19	45264858	45264878	-	TCATGCGGCCATGCGACACG	0.943	0.6629	0.7861	0.6137	0.38	0.6076	0.749	1.1608	0.1747	0.7771	MARK4
chr19	45266277	45266297	-	CGGGTCGGGGGCTTACCTTC	0.5648	0.3446	0.6823	0.6434	0.5352	0.375	0.1694	-1.0731	-0.6756	0.0079	MARK4
chr19	45271668	45271688	-	AGGGCAGGGAGCCGCTGACG	0.3145	0.5517	0.7071	0.7789	0.663	0.6544	0.4826	0.7304	0.3683	0.0157	MARK4
chr19	45271683	45271703	-	GGTTGTGCCCGTCGAAGGGC	0.5652	0.379	0.5574	0.4257	0.2946	0.626	0.4062	-0.395	-0.6535	0.0913	MARK4
chr19	45271688	45271708	-	CTTGAGGTTGTGCCCGTCGA	0.4539	0.4635	0.8485	0.6144	0.495	0.6132	0.4065	-0.0261	-0.2409	0.0211	MARK4
chr19	45271704	45271724	-	CAGCCCCTCTCGGTACCTTG	0.533	0.6245	0.7152	0.5768	0.6089	0.6585	0.5573	0.7399	0.3576	0.5572	MARK4
chr19	45277996	45278016	-	TCAGCACCAAAAATCTCCGC	0.7935	0.5986	0.6374	0.4694	0.2527	0.632	0.5962	0.6494	0.5167	0.4322	MARK4
chr19	45280421	45280441	-	GTTGTACTTCTGGCTGGTCA	0.3254	0.528	0.8108	0.4269	0.3749	0.6196	0.2962	0.1707	-0.3661	0.0543	MARK4
chr19	45287468	45287488	-	TCGGGCTGCGTTTGGGGTGC	0.2943	0.2359	0.6789	0.7018	0.4985	0.4496	0.2614	-0.9083	-1.1941	0.0045	MARK4
chr19	45294356	45294376	-	GGGTCATCATGCTAGGAGGG	0.4116	0.6575	0.6108	0.7481	0.5521	0.6154	0.5457	0.6115	-0.0209	0.3917	MARK4
chr19	45311745	45311765	-	GACGCCCGTGGCATCTGGTG	0.3337	0.5698	0.715	0.6723	0.6295	0.6658	0.5089	0.1051	-0.1826	0.0617	CKM
chr19	45315533	45315553	-	CCGCACTGGCCGCAGCATCA	0.6238	0.3944	0.797	0.4503	0.1415	0.3734	0.447	-0.4987	-0.3564	0.0053	CKM
chr19	45319537	45319557	-	GTAGACGATGTCATCCAGAC	0.4581	0.6015	0.6726	0.6212	0.5407	0.6642	0.516	0.3196	0.4733	0.4378	CKM
chr19	45319580	45319600	-	CTACAAGAAGCTGCGGGACA	0.255	0.5227	0.7356	0.3929	0.4259	0.5904	0.5204	-0.2378	-0.4487	0.0504	CKM
chr19	45348001	45348021	-	CGAGGTTATGCAGGGTCCGA	0.8674	0.5878	0.6647	0.6963	0.4682	0.5944	0.4782	0.4344	0.289	0.0828	KLC3
chr19	45348010	45348030	-	ACTGGATCACGAGGTTATGC	0.7779	0.5004	0.721	0.2006	0.1896	0.5217	0.4575	0.3079	0.653	0.1007	KLC3
chr19	45348019	45348039	-	GCCCCGCGTACTGGATCACG	0.5067	0.6094	0.6348	0.4763	0.6474	0.6945	0.7012	1.0077	0.1127	0.5598	KLC3
chr19	45348091	45348111	-	AGTGGCCCGAGCTGCGCTCC	0.6378	0.4049	0.7494	0.5544	0.4778	0.5102	0.4303	0.0345	0.138	0.0035	KLC3
chr19	45348145	45348165	-	CTCACCGGTACACCAGCGCC	0.6456	0.5072	0.5495	0.5483	0.4463	0.4549	0.5399	0.4217	0.0884	0.0753	KLC3
chr19	45348693	45348713	-	GCGTCTGCTCCCGGATCTGC	0.4564	0.3408	0.4942	0.3007	0.2842	0.5528	0.2572	-0.3484	-0.435	0.0536	KLC3
chr19	45348721	45348741	-	CCACTCACCGCGGGGTGCTC	0.5926	0.3224	0.7403	0.2382	0.2296	0.3527	0.2476	-0.8048	-0.6891	0.0091	KLC3
chr19	45348851	45348871	-	AACGCCCACGCTTCCCATAG	0.7757	0.576	0.7638	0.4542	0.5322	0.5279	0.4223	-0.0432	-0.1168	0.0311	KLC3
chr19	45357631	45357651	-	CCAACCCCATCCTGCACTTC	0.3079	0.2668	0.609	0.3977	0.1257	0.2958	0.1899	-1.0512	-0.4903	0.0113	ERCC2
chr19	45361525	45361545	-	CTTGTCAGCACCTACGCCAA	0.9877	0.6456	0.7777	0.6287	0.4528	0.5912	0.4622	0.4666	0.1969	0.2319	ERCC2
chr19	45363809	45363829	-	GCGTGTGCAGCATGTGGTGC	0.3101	0.4774	0.6172	0.4995	0.3439	0.6016	0.4626	-0.3412	-0.9152	0.0428	ERCC2
chr19	45364066	45364086	-	CGAGTACCGGCGTCTGGTGG	0.7228	0.3505	0.8666	0.6542	0.5903	0.597	0.4215	0.5541	-0.2012	0.0517	ERCC2
chr19	45364271	45364291	-	CCGGACCCTTGACCGGTGCC	0.6764	0.3863	0.701	0.474	0.3217	0.2224	0.4449	-0.9449	-1.3771	0.0151	ERCC2
chr19	45364420	45364440	-	CGAGGCCCACAACATTGGTG	0.415	0.6237	0.7706	0.4534	0.5939	0.694	0.5625	0.5214	0.121	0.1037	ERCC2
chr19	45364438	45364458	-	GGCCGTCGTGGTCTTCGACG	0.9902	0.639	0.8194	0.5218	0.595	0.6678	0.5839	0.7922	-0.1367	0.3877	ERCC2
chr19	45364459	45364479	-	GTCCAAGGAACTGGCCCGCA	0.7058	0.5383	0.6159	0.6858	0.5674	0.6115	0.4146	0.4203	0.2286	0.1462	ERCC2
chr19	45364474	45364494	-	GATTGCAGACCTGGTGTCCA	0.2386	0.5499	0.6736	0.372	0.5174	0.6839	0.5765	0.3685	0.0204	0.1247	ERCC2
chr19	45364834	45364854	-	TCCTTGCTCGATACTCAGTG	0.7339	0.7771	0.7184	0.4277	0.5207	0.6798	0.6539	0.6581	-0.044	0.5566	ERCC2
chr19	45364890	45364910	-	CTACAACCTGGATGACCTGA	0.2411	0.6017	0.5831	0.3749	0.4489	0.6473	0.392	-0.0326	-0.2044	0.3051	ERCC2
chr19	45364932	45364952	-	ATTTGATGCCCATGGGCGTG	0.5672	0.6241	0.6803	0.5897	0.0	0.2778	0.4252	0.0852	-0.5338	0.0884	ERCC2
chr19	45365136	45365156	-	GACACCCCTGCGCTTTGGGA	0.215	0.5552	0.6784	0.4273	0.5013	0.6701	0.5834	0.7558	0.5199	0.0745	ERCC2
chr19	45368631	45368651	-	AAACTTGTGTATTCACCCTG	0.2203	0.7101	0.6953	0.5487	0.4293	0.584	0.4971	0.8114	0.4116	0.2764	ERCC2
chr19	45368979	45368999	-	TCGGCAGGCATATCCGCTGG	1.0	0.6559	0.7354	0.8742	0.6462	0.6314	0.5814	0.8703	0.2342	0.1351	ERCC2
chr19	45392109	45392129	-	ACGCAGGGGCTCCATGGAGC	0.3549	0.4462	0.7875	0.5479	0.3159	0.5126	0.5264	0.2853	0.1397	0.0123	PPP1R13L
chr19	45392125	45392145	-	TTCCCCGGCCCCTCAAACGC	0.7521	0.3876	0.6409	0.2819	0.3419	0.5977	0.4965	0.537	0.1183	0.0772	PPP1R13L
chr19	45392172	45392192	-	ACAGTCGGTGCCCGAGCTGG	0.4599	0.5478	0.6953	0.7849	0.627	0.5996	0.6333	0.6494	-0.0812	0.0689	PPP1R13L
chr19	45392295	45392315	-	GGAGCCTGAGCCGGAGATAG	0.425	0.4692	0.6255	0.4902	0.6355	0.7015	0.6133	0.4311	0.1087	0.0711	PPP1R13L
chr19	45395437	45395457	-	ACATGGCCCCCTGTGAACGA	0.641	0.6912	0.74	0.4475	0.3307	0.6538	0.7703	1.3214	0.9458	0.4234	PPP1R13L
chr19	45395849	45395869	-	CACCCTGCCGCGCAATTACA	0.8537	0.4204	0.6597	0.332	0.1107	0.358	0.1792	-0.6048	-0.4153	0.1333	PPP1R13L
chr19	45396169	45396189	-	TGGACTGGGGGGCACCGGCA	0.2884	0.4732	0.6784	0.8657	0.5165	0.567	0.2681	0.0991	-0.0649	0.0153	PPP1R13L
chr19	45396242	45396262	-	CAGGCCTGGACGTCTTCGCA	0.6183	0.5364	0.6784	0.4742	0.5577	0.6455	0.352	0.2704	0.2588	0.0364	PPP1R13L
chr19	45396546	45396566	-	GCCCCGCCTCTGCGCGCGCA	0.2717	0.4489	0.6452	0.5283	0.1972	0.4676	0.2585	-0.1604	-0.5425	0.0732	PPP1R13L
chr19	45396714	45396734	-	TTCGACTTCCTGGGCCGCGC	0.3852	0.3772	0.7119	0.4019	0.1805	0.5045	0.3572	-0.371	-0.6472	0.1095	PPP1R13L
chr19	45396810	45396830	-	CCCCGCGCCTTCGATGGCGC	0.9807	0.4427	0.7639	0.376	0.1527	0.3844	0.4566	-0.122	-0.7563	0.1029	PPP1R13L
chr19	45396997	45397017	-	CAGCCGAGGGTCCCCCCGGA	0.6177	0.4912	0.6831	0.8788	0.5556	0.3417	0.1935	-0.1968	-0.1654	0.0229	PPP1R13L
chr19	45397011	45397031	-	CCTGAGCCCTTCGGCAGCCG	0.2978	0.4725	0.8284	0.4362	0.5281	0.6037	0.4746	0.1305	-0.5009	0.2331	PPP1R13L
chr19	45398007	45398027	-	CGCAGGCCGGACCCCCTTCT	0.405	0.2729	0.8017	0.5537	0.3954	0.3053	0.0867	-1.0328	-0.1462	0.0055	PPP1R13L
chr19	45407155	45407175	-	AGCGCCTCCAAGGAGAAACG	0.4181	0.6733	0.7826	0.3472	0.5928	0.6857	0.762	0.8887	0.3169	0.218	POLR1G
chr19	45408260	45408280	-	TCCACCTCCTGCCTCCGTTG	0.2645	0.4524	0.7496	0.5685	0.5978	0.6782	0.595	0.7617	0.2765	0.0247	POLR1G
chr19	45408321	45408341	-	GGGATTGCTGGGGACCCTCA	0.2238	0.5687	0.7686	0.5776	0.6828	0.6993	0.3997	-0.0141	0.204	0.1084	POLR1G
chr19	45408342	45408362	-	GCTGCAGAGGGCTCCCTGAC	0.313	0.3715	0.6875	0.565	0.4777	0.4308	0.2887	-0.7657	-0.3594	0.0471	POLR1G
chr19	45408409	45408429	-	CCCCCAAAGGCACAGAACCG	0.3351	0.6669	0.7354	0.2454	0.6019	0.7031	0.7064	0.5079	-0.2319	0.4062	POLR1G
chr19	45408422	45408442	-	GACTGGTGGGTTGCCCCCAA	0.4746	0.5335	0.7258	0.9419	0.6102	0.4916	0.3867	-0.5476	-0.4496	0.0306	POLR1G
chr19	45408802	45408822	-	GACAGGACTGTGTCTTCTAG	0.3882	0.586	0.8618	0.3773	0.5833	0.6719	0.4061	-0.0362	-0.2391	0.2803	POLR1G
chr19	45408819	45408839	-	TTCTCTTTTTGGTCGGGGAC	0.3711	0.3629	0.5742	0.3429	0.0	0.2634	-0.0457	-1.9273	-2.2293	0.0271	POLR1G
chr19	45414925	45414945	-	GCGGTACCTGGAGACCTACA	0.629	0.5975	0.7356	0.6595	0.5837	0.6261	0.644	0.898	1.146	0.2024	ERCC1
chr19	45416822	45416842	-	GCACATTGATCCTCGCCTGG	0.6335	0.7028	0.7911	0.3984	0.3751	0.6382	0.5291	0.604	0.0066	0.7649	ERCC1
chr19	45419108	45419128	-	CTTGCGGGTCCTGCTTGTCC	0.5395	0.4399	0.774	0.5959	0.4007	0.5439	0.4569	-0.0046	-0.1721	0.0233	ERCC1
chr19	45421179	45421199	-	CATCATTGTGAGCCCTCGGC	0.8441	0.5376	0.762	0.4614	0.2447	0.4944	0.3161	-0.0366	0.0565	0.3209	ERCC1
chr19	45423286	45423306	-	GATACCCCTCGACGAGGATG	1.0	0.5988	0.6534	0.4199	0.508	0.66	0.5965	0.5298	-0.2155	0.2342	ERCC1
chr19	45423292	45423312	-	ATTTGTGATACCCCTCGACG	1.0	0.6617	0.7999	0.376	0.1638	0.6213	0.5332	1.0368	0.3419	0.5786	ERCC1
chr19	45468707	45468727	-	CTATCAAAAACTTACCTGGG	0.5658	0.6614	0.5825	0.4584	0.5134	0.6734	0.6066	0.244	-0.1649	0.31	FOSB
chr19	45470662	45470682	-	CGCGGTGACCGTGGGCACGA	0.3782	0.5574	0.693	0.6042	0.6411	0.6684	0.4776	0.4004	0.0771	0.0296	FOSB
chr19	45470767	45470787	-	GTCGACGACCGGGGGCTGGG	0.5171	0.4843	0.7611	0.4983	0.6464	0.6802	0.5889	0.1697	-0.2947	0.0679	FOSB
chr19	45470791	45470811	-	GCTGGTTCCCGGCATGTCGT	0.5238	0.4404	0.8391	0.49	0.4067	0.5595	0.4861	-0.0175	-0.1311	0.1352	FOSB
chr19	45489516	45489536	-	TGGAAGGACACGAGGACGTC	0.6568	0.4572	0.6725	0.6864	0.4823	0.6077	0.4265	0.0986	0.3675	0.0394	RTN2
chr19	45489532	45489552	-	GGCGGACCTGCTGTACTGGA	0.6669	0.597	0.6194	0.5688	0.6451	0.7552	0.7431	0.888	0.5178	0.1025	RTN2
chr19	45494167	45494187	-	ACGGTGGAGCCACGCCTTCT	0.6032	0.3506	0.7166	0.6917	0.3072	0.2673	0.0617	-0.938	0.195	0.0098	RTN2
chr19	45494226	45494246	-	CACTGGAGCGAGAGCCAGTA	0.4335	0.3801	0.6392	0.5188	0.4955	0.44	0.2161	-0.809	-0.5017	0.0277	RTN2
chr19	45494378	45494398	-	TGCTCAGCCCTCATCGCCCG	0.6936	0.5733	0.6879	0.4698	0.5559	0.6718	0.5764	0.6721	-0.3502	0.3844	RTN2
chr19	45494542	45494562	-	GAACCCAACAGATTGGAGAC	0.2856	0.5946	0.6028	0.3318	0.5043	0.6646	0.4938	0.3207	0.1337	0.07	RTN2
chr19	45494850	45494870	-	TAGTGGGCTCCGGGGGCCGC	0.3234	0.2798	0.7163	0.6899	0.3862	0.4541	0.3953	-0.6203	-0.9492	0.0051	RTN2
chr19	45494924	45494944	-	CGAGGAGGAGACCACGTCGC	0.8096	0.5606	0.7497	0.5515	0.542	0.5419	0.5589	-0.1968	-0.4701	0.1229	RTN2
chr19	45494948	45494968	-	AGCCCGGGAATTCTCAGAGG	0.5107	0.6477	0.759	0.6677	0.6181	0.6968	0.6659	1.0215	0.6253	0.1417	RTN2
chr19	45494951	45494971	-	CACAGCCCGGGAATTCTCAG	0.242	0.6832	0.8194	0.5627	0.6716	0.6999	0.6175	0.7077	0.2257	0.3597	RTN2
chr19	45498764	45498784	-	GCCGTCGAGGACGGCAAACA	0.6303	0.5265	0.693	0.4656	0.4583	0.4596	0.4858	-0.3144	-0.5009	0.0382	PPM1N
chr19	45498862	45498882	-	CGCACGCCCTCGGGCTCGCT	1.0	0.3566	0.6452	0.4347	0.2297	0.2233	0.142	-0.738	-0.6694	0.0358	PPM1N
chr19	45498902	45498922	-	GCGCTCGTCGGCGCTCAAGA	1.0	0.442	0.7781	0.4932	0.2684	0.4733	0.4616	-0.0028	-0.0211	0.3393	PPM1N
chr19	45498933	45498953	-	CCGTTTCCACGCGGGGCCAG	0.6295	0.5295	0.7011	0.7522	0.5051	0.557	0.3365	0.0313	-0.5664	0.047	PPM1N
chr19	45499002	45499022	-	GGGAGTCACCGCAGTGCGCC	0.6777	0.47	0.6301	0.6648	0.3023	0.45	0.3083	-0.5052	-0.8959	0.0736	PPM1N
chr19	45499055	45499075	-	CCGGTGGTCCTCTGTGCTGA	0.3185	0.5064	0.7024	0.4958	0.3479	0.5118	0.3672	0.0279	-0.4152	0.0162	PPM1N
chr19	45499080	45499100	-	GCTCGCGTTCCCGGGGTCGA	1.0	0.4244	0.7494	0.3781	0.4741	0.5278	0.376	-0.0742	-0.6168	0.0218	PPM1N
chr19	45499184	45499204	-	CCTCCCCGGAGCCTCCTTGT	0.2969	0.4533	0.7504	0.4937	0.5186	0.4937	0.2724	0.0736	0.5296	0.0283	PPM1N
chr19	45499326	45499346	-	GTGAAGCCACCAGTCCCGCC	0.3979	0.4716	0.7103	0.5146	0.4153	0.5836	0.3937	-0.0388	-0.2055	0.1395	PPM1N
chr19	45517754	45517774	-	GTAGATCTGGACGCGGCTGA	0.9484	0.5151	0.7497	0.463	0.5734	0.6763	0.4741	0.839	0.6688	0.0941	VASP
chr19	45517796	45517816	-	CTTCCGGCCCACGACGCGAA	0.8358	0.5206	0.7252	0.5932	0.2083	0.528	0.3156	-0.4097	-0.7005	0.1059	VASP
chr19	45518023	45518043	-	CCTCCTTGCTGCCGAAGTTG	0.3791	0.4512	0.6534	0.424	0.3129	0.5241	0.4774	-0.3971	-0.8197	0.142	VASP
chr19	45521357	45521377	-	GGGGCCGTTCGGGACCGACC	0.6154	0.5012	0.7271	0.7308	0.5286	0.5975	0.3881	-0.0723	-0.0974	0.0155	VASP
chr19	45522538	45522558	-	CTCCAGCAATAGCTGCGGCC	0.3157	0.5367	0.7292	0.295	0.0737	0.3682	0.2691	-0.4291	-0.717	0.0563	VASP
chr19	45553515	45553535	-	AGTGCCTGCGTCCAAGAAAT	0.3098	0.4019	0.6547	0.5003	0.2793	0.4825	0.3957	-0.2723	0.2411	0.408	OPA3
chr19	45553581	45553601	-	ACTGCGCACAGAGCTGCAAG	0.5122	0.6313	0.8295	0.4623	0.3909	0.6655	0.651	0.8271	0.1189	0.3352	OPA3
chr19	45553680	45553700	-	CTGGAACGCGCTGCGGGACG	0.5271	0.4364	0.8336	0.7793	0.5735	0.6064	0.4978	0.0648	-0.4244	0.0318	OPA3
chr19	45553719	45553739	-	GGCGCAGCAGCGCCACAAGG	0.3363	0.5757	0.7294	0.6445	0.5492	0.6001	0.6833	0.2028	-0.1846	0.1951	OPA3
chr19	45553740	45553760	-	GCTGGAGTACTGGCGCCACC	0.3764	0.5215	0.8249	0.3823	0.5001	0.5619	0.4483	0.6575	0.6948	0.6179	OPA3
chr19	45553833	45553853	-	CATCAAGCCGCTGAACGAGG	0.5625	0.6448	0.78	0.552	0.4133	0.689	0.573	0.8895	0.1504	0.167	OPA3
chr19	45584679	45584699	-	GCTTGCCAACCGTATTAAGG	0.7562	0.6644	0.833	0.3726	0.3982	0.6786	0.6914	0.6204	0.4669	0.7014	OPA3
chr19	45584682	45584702	-	GCCGCTTGCCAACCGTATTA	0.6204	0.4061	0.6799	0.3496	0.2096	0.3511	0.1847	-0.8636	0.0055	0.0769	OPA3
chr19	45584712	45584732	-	GCTATACTTGGGCATCCGGC	1.0	0.5209	0.7478	0.4205	0.3043	0.6151	0.473	0.564	0.4874	0.6667	OPA3
chr19	45591211	45591231	-	GTCCACCGAGCGCCAGGAGA	0.4258	0.4976	0.7295	0.4692	0.5456	0.6657	0.5509	0.5991	0.4501	0.0472	GPR4
chr19	45591217	45591237	-	CAGCGTGTCCACCGAGCGCC	0.3541	0.4369	0.5627	0.6548	0.3106	0.3851	0.359	-0.6267	-0.933	0.1017	GPR4
chr19	45591733	45591753	-	TCTGTGGGCGGCCTACCGCC	0.7227	0.404	0.7134	0.7	0.464	0.5021	0.4985	0.0552	-0.3366	0.4688	GPR4
chr19	45621546	45621566	-	GACGGGACGCTGGTGTCTGG	0.3041	0.4159	0.8902	0.5881	0.7355	0.7197	0.5243	0.6925	0.2885	0.103	EML2
chr19	45621619	45621639	-	AGGTGGGAACCGTATCACAC	0.6368	0.6976	0.7447	0.5351	0.6038	0.7201	0.7104	1.0296	1.168	0.2879	EML2
chr19	45624720	45624740	-	AACCTCTATGTTTGGGGCAA	0.316	0.4649	0.6363	0.4613	0.3237	0.3672	0.1731	-0.6161	-0.919	0.016	EML2
chr19	45626706	45626726	-	CAAGCGGCAAGGCCTCTTTG	0.7097	0.5272	0.8345	0.447	0.5766	0.5681	0.4199	-0.5349	-0.1598	0.0783	EML2
chr19	45629976	45629996	-	CTCGGTGTGGGACTGGGCCA	0.2579	0.4191	0.7497	0.6955	0.4636	0.4226	0.4427	-0.037	-0.3084	0.0719	EML2
chr19	45633076	45633096	-	GTGGCGGGAACCACTAAGGA	0.7883	0.5104	0.6689	0.5412	0.6157	0.6789	0.5652	0.3075	0.1018	0.0757	EML2
chr19	45633080	45633100	-	ACAGGTGGCGGGAACCACTA	0.3461	0.5058	0.797	0.7268	0.6328	0.5636	0.5255	0.3655	0.6424	0.2846	EML2
chr19	45633098	45633118	-	GGTCACCATCGCCACGGGAC	0.5103	0.5199	0.7431	0.5145	0.5251	0.6411	0.3938	0.01	-0.0808	0.0405	EML2
chr19	45634370	45634390	-	AGCCGTGCTATACAGCGTGG	1.0	0.7111	0.7911	0.5843	0.5516	0.6597	0.5969	0.8826	0.314	0.4426	EML2
chr19	45638608	45638628	-	GCTCCGTGAAAATGTTCCTG	0.5713	0.5991	0.7161	0.3068	0.4878	0.6747	0.5415	0.4692	-0.0802	0.2117	EML2
chr19	45641647	45641667	-	CAGCAACTGTAGCGCCAAAA	0.74	0.3836	0.6977	0.7631	0.2433	0.3655	0.2072	-0.9841	-0.5584	0.1502	EML2
chr19	45641914	45641934	-	GCGACCTCCGGGCGCAGGTA	0.7826	0.4045	0.6217	0.6879	0.4277	0.485	0.3581	-0.8898	-0.7077	0.0223	EML2
chr19	45641919	45641939	-	AGGAGGCGACCTCCGGGCGC	0.6968	0.4553	0.7875	0.5626	0.3525	0.368	0.4375	-0.1441	-0.3336	0.053	EML2
chr19	45642012	45642032	-	TCTTGAAAGGCCTTCCCACC	0.4428	0.5348	0.7161	0.4183	0.3782	0.4885	0.4072	0.0702	0.0852	0.1671	EML2
chr19	45642150	45642170	-	GGCCGGGCGCCTCCGCGCTT	0.3224	0.4207	0.8158	0.4965	0.2262	0.2558	0.2141	-0.3915	-0.3398	0.0461	EML2
chr19	45642172	45642192	-	ACGCGCGCGGGGCACCCCCA	0.3249	0.2543	0.8253	0.726	0.4656	0.3466	0.2605	-0.0129	0.0682	0.07	EML2
chr19	45642205	45642225	-	CCTGCGGGCATGCGAAGAAC	0.7118	0.3665	0.6545	0.5824	0.19	0.4568	0.4198	-0.0974	0.1203	0.1114	EML2
chr19	45642253	45642273	-	AGACGAGCTGGCGGTCCTAA	0.8125	0.441	0.7072	0.421	0.553	0.5576	0.2665	-0.2249	0.2288	0.1887	EML2
chr19	45670710	45670730	-	AGGCGGTTCCGCGGCTGCCA	0.6999	0.4552	0.7308	0.4702	0.4831	0.4316	0.3245	-0.3411	-0.335	0.0949	GIPR
chr19	45671288	45671308	-	CGAAGGACCCGTTACAGGCG	1.0	0.582	0.78	0.35	0.5376	0.6658	0.4389	0.3927	-0.4404	0.3092	GIPR
chr19	45671293	45671313	-	CATATCGAAGGACCCGTTAC	1.0	0.4936	0.7777	0.3399	0.3903	0.4269	0.3599	-0.3664	0.5399	0.027	GIPR
chr19	45671305	45671325	-	CCAGCAGACGTACATATCGA	1.0	0.6624	0.6657	0.2934	0.4846	0.6706	0.6247	0.4169	0.154	0.164	GIPR
chr19	45672949	45672969	-	CTCACCTCTTCTTACCAGAA	0.2195	0.6005	0.5886	0.29	0.3943	0.4501	0.2685	-0.7313	-0.6289	0.0791	GIPR
chr19	45674679	45674699	-	CTAGTGCAATGTAGCCGCCT	0.6216	0.4957	0.6741	0.491	0.4923	0.6242	0.3768	-0.5321	-0.4284	0.1069	GIPR
chr19	45674720	45674740	-	GCAGCATGAAAGACGTGAAC	0.4269	0.4407	0.6846	0.5123	0.3501	0.6081	0.4189	0.0762	0.4123	0.4235	GIPR
chr19	45674795	45674815	-	GCGCAAGGGCCTGGTCCCCA	0.3987	0.538	0.693	0.7318	0.5859	0.5808	0.3979	0.5106	0.4748	0.1923	GIPR
chr19	45676953	45676973	-	GGGCCGTGCGGCAGGCAGCG	0.2124	0.4981	0.6818	0.5057	0.6677	0.6306	0.3475	-0.1518	-0.7627	0.2474	GIPR
chr19	45676961	45676981	-	CACGATCTGGGCCGTGCGGC	1.0	0.3133	0.6443	0.5951	0.2842	0.4202	0.2979	-0.2608	-0.5164	0.0362	GIPR
chr19	45677094	45677114	-	GCTCACCCCAGCCGAGGAGC	0.27	0.3867	0.6678	0.3799	0.2568	0.5601	0.6121	0.3381	0.1455	0.1517	GIPR
chr19	45677100	45677120	-	ATCGGAGCTCACCCCAGCCG	0.9315	0.5779	0.8336	0.4618	0.5681	0.6357	0.5373	0.8959	0.1972	0.3649	GIPR
chr19	45677349	45677369	-	CAGGTACCTGACGATCACCC	0.4778	0.5842	0.7356	0.523	0.6475	0.7266	0.6928	0.8175	0.6266	0.1333	GIPR
chr19	45677766	45677786	-	ATCCTACCAAGATGGTCATG	0.4845	0.6588	0.7202	0.4135	0.4159	0.6033	0.5424	0.63	0.2459	0.1421	GIPR
chr19	45677860	45677880	-	CAGCCGCGATCCCATTCTGA	0.4576	0.503	0.7177	0.3133	0.4822	0.6407	0.487	0.0594	0.2163	0.0734	GIPR
chr19	45688388	45688408	-	GCCGCGTGAAGGCCTTCGAT	0.9625	0.5013	0.7019	0.4581	0.5397	0.5724	0.4789	0.133	0.5774	0.4033	SNRPD2
chr19	45692789	45692809	-	AGAGCCGAACCCGCGGTAGC	0.9488	0.3819	0.7083	0.346	0.263	0.4041	0.4113	-0.5079	-0.3592	0.0217	QPCTL
chr19	45692814	45692834	-	ACGGCCAGCGCCAGCAACAG	0.3047	0.4755	0.7071	0.7221	0.5969	0.6471	0.6849	1.0301	0.3843	0.143	QPCTL
chr19	45693507	45693527	-	CCGGGGTTCGCACAACCAGC	0.621	0.4375	0.6917	0.3539	0.3621	0.4905	0.3192	-0.3457	-0.4831	0.1195	QPCTL
chr19	45695513	45695533	-	TGCCAAAGTCCACTGGCCCC	0.382	0.4344	0.7214	0.4128	0.4124	0.4832	0.6061	0.4184	0.1739	0.0306	QPCTL
chr19	45695579	45695599	-	TCGAGTCATAATGGCAGGCA	0.354	0.546	0.5876	0.7577	0.3838	0.5605	0.4436	-0.1112	-0.4571	0.0367	QPCTL
chr19	45695584	45695604	-	GAGCTTCGAGTCATAATGGC	0.4245	0.5552	0.591	0.513	0.4905	0.6573	0.6324	0.3605	0.3063	0.263	QPCTL
chr19	45695626	45695646	-	CGAATCCGTGGCCCCTACAA	0.7	0.4114	0.7639	0.535	0.3784	0.5281	0.5632	0.2344	0.2921	0.1022	QPCTL
chr19	45698563	45698583	-	CATCCAAGAAGAGCAGTTGC	0.2965	0.5114	0.6263	0.2291	0.3181	0.5183	0.4219	-0.0657	0.1214	0.0587	QPCTL
chr19	45698623	45698643	-	CCAGGTGCCGGGAACCGTAA	0.5458	0.4949	0.797	0.6299	0.5759	0.5981	0.3388	-0.1969	0.0676	0.1325	QPCTL
chr19	45698641	45698661	-	TAGACTCCATGAGCTGGGCC	0.5243	0.5134	0.617	0.4651	0.1747	0.3947	0.4392	-0.4762	-0.9895	0.0543	QPCTL
chr19	45712327	45712347	-	CGGCACCAAGAACGTGAAGG	0.5188	0.6539	0.7344	0.6267	0.5838	0.6994	0.5726	0.5778	-0.3828	0.2847	FBXO46
chr19	45712410	45712430	-	GCCCGGGACTGCGGAGCGTC	0.5999	0.3866	0.6004	0.718	0.554	0.5103	0.4061	0.1743	0.0774	0.0283	FBXO46
chr19	45712469	45712489	-	GTGACAGCCCGGCACCCGCC	0.5464	0.4874	0.6784	0.4771	0.3699	0.5589	0.2968	-0.5487	-0.7152	0.2367	FBXO46
chr19	45712511	45712531	-	ACGTGGAGTTCCTGCTGGCC	0.2674	0.3946	0.592	0.5121	0.2498	0.3062	0.2775	-0.8602	-1.1396	0.0087	FBXO46
chr19	45712734	45712754	-	AAGGAAGAGCGGCCCGGGCC	0.2254	0.3571	0.7482	0.6474	0.3551	0.329	0.1958	-1.0763	-1.0668	0.0108	FBXO46
chr19	45712810	45712830	-	GGACTGCAGCCGTGTAGCCG	0.5661	0.5726	0.8193	0.3573	0.4011	0.6138	0.6139	-0.1024	-0.5875	0.4664	FBXO46
chr19	45712864	45712884	-	CGAGCAAGGTGGACCGGCCA	0.7379	0.3705	0.713	0.505	0.5575	0.5466	0.2918	-0.5401	-0.7188	0.0126	FBXO46
chr19	45712878	45712898	-	GTCTTTGTGTCCGCCGAGCA	0.6534	0.5192	0.6393	0.5714	0.4574	0.5512	0.3159	-0.1904	-0.6616	0.0287	FBXO46
chr19	45713002	45713022	-	GGGCCCCGCCTCAGCCGGTG	0.2165	0.5456	0.6583	0.8065	0.6494	0.673	0.4422	0.3277	-0.254	0.042	FBXO46
chr19	45713071	45713091	-	GCGCTGTCTTGACCCCACCA	0.4908	0.6573	0.7591	0.5478	0.571	0.6685	0.6499	1.2656	1.1938	0.281	FBXO46
chr19	45713107	45713127	-	CTGGGGCAGCGATAGCTCCA	0.4851	0.6042	0.7733	0.4981	0.6172	0.6613	0.6183	-0.3801	-0.2151	0.0987	FBXO46
chr19	45713134	45713154	-	GGCCAGCTCCATGAAGGTCA	0.2089	0.527	0.6775	0.4686	0.4608	0.6405	0.526	0.4027	0.0522	0.061	FBXO46
chr19	45713140	45713160	-	CAGCCGGGCCAGCTCCATGA	0.3493	0.572	0.7649	0.7247	0.5334	0.6751	0.6728	0.6987	0.9071	0.0748	FBXO46
chr19	45713203	45713223	-	CATCAAGCCCGGGAATACAA	0.2805	0.5229	0.7575	0.3807	0.2221	0.5874	0.5945	0.1154	0.1039	0.5792	FBXO46
chr19	45739630	45739650	-	CACTAGGGAGCACAAAACCA	0.4381	0.7057	0.6301	0.4367	0.4933	0.7142	0.776	0.7068	0.3503	0.3786	MEIOSIN
chr19	45750697	45750717	-	GGAGGTACTGAATGTACTGC	0.5609	0.5693	0.6505	0.3263	0.4159	0.6424	0.5489	0.5255	0.3659	0.2572	MEIOSIN
chr19	45750715	45750735	-	CGGCATCGATGTTTCTCTGG	0.4933	0.5496	0.7769	0.5573	0.6679	0.6898	0.4795	0.461	0.0779	0.2346	MEIOSIN
chr19	45753734	45753754	-	CTGGCACGCCCCCTGGAGAC	0.2774	0.4013	0.6595	0.6243	0.4744	0.5222	0.3551	0.0285	-0.0647	0.0234	MEIOSIN
chr19	45753760	45753780	-	TGGGTCAGCTTCTTCTTCCG	0.4488	0.5568	0.7911	0.4866	0.6603	0.6861	0.6077	0.2877	-0.1637	0.4036	MEIOSIN
chr19	45754521	45754541	-	CCAGCTTCTCAGGCTTGTTC	0.2202	0.1776	0.713	0.2875	0.2313	0.4154	0.2158	-0.7032	-0.4289	0.0368	MEIOSIN
chr19	45756013	45756033	-	TCTTCCTGAGCCAGGAGCGC	0.2298	0.4433	0.6037	0.2022	0.0543	0.4849	0.4684	-0.2422	-0.4136	0.103	MEIOSIN
chr19	45756021	45756041	-	TCGCCACATCTTCCTGAGCC	0.3323	0.4943	0.617	0.5333	0.1769	0.2788	0.3443	-0.4097	-0.8897	0.0755	MEIOSIN
chr19	45757227	45757247	-	GGAGCCAAGGGTCAGCGTCT	0.3281	0.4978	0.6799	0.4552	0.4427	0.6322	0.352	0.0694	0.4196	0.0188	MEIOSIN
chr19	45759411	45759431	-	CTTCTTCAAAGAAAGCCGCT	0.4642	0.5382	0.6864	0.1641	0.0492	0.4484	0.4211	-0.161	-0.1425	0.5057	MEIOSIN
chr19	45759457	45759477	-	GCCTCCTGCGTGTAGGCTGA	0.3709	0.5249	0.6513	0.4431	0.4392	0.5922	0.4523	0.2264	-0.1677	0.0841	MEIOSIN
chr19	45759464	45759484	-	CTGTGGAGCCTCCTGCGTGT	0.3991	0.5438	0.7258	0.5429	0.6197	0.678	0.4955	0.72	0.788	0.2614	MEIOSIN
chr19	45766529	45766549	-	CCCACTATTGAACCTGCCCC	0.4257	0.4728	0.6374	0.4938	0.5179	0.6234	0.6365	0.5089	-0.1151	0.221	SIX5
chr19	45766741	45766761	-	TCGGAGGCCCCTGAGACCAA	0.4408	0.5693	0.7875	0.7634	0.5607	0.6548	0.5104	0.6029	0.3401	0.0546	SIX5
chr19	45766789	45766809	-	CTGGTCCTGGACCCTCAGAC	0.3676	0.4612	0.7151	0.5274	0.531	0.5202	0.4728	-0.0357	0.127	0.106	SIX5
chr19	45767105	45767125	-	CGAGTCCAGCCGAAGTCCTG	0.3776	0.6274	0.8524	0.4019	0.5618	0.7139	0.5598	0.6647	0.2448	0.1582	SIX5
chr19	45767129	45767149	-	TGATGGGAATCCCACGACTG	1.0	0.7057	0.7813	0.5306	0.6323	0.6946	0.714	0.9075	0.1581	0.1197	SIX5
chr19	45768038	45768058	-	GGCGCGCCCTGCAAGAGGTG	0.6539	0.4584	0.7385	0.4078	0.6043	0.6751	0.5172	0.4897	0.0794	0.0487	SIX5
chr19	45768062	45768082	-	CGCGACCGGACCGGGGCCGG	0.4229	0.3682	0.7769	0.8528	0.6857	0.4749	0.3895	-0.1585	-0.6087	0.0033	SIX5
chr19	45768114	45768134	-	CACCGGCCTGTCGCTCACGC	0.4869	0.5829	0.8017	0.4013	0.4926	0.6314	0.4777	0.3961	0.2082	0.1699	SIX5
chr19	45768219	45768239	-	GGAGACAGTCTACTGCTTCA	0.3108	0.4724	0.7214	0.257	0.3591	0.5139	0.5187	-0.2452	0.3067	0.2195	SIX5
chr19	45768240	45768260	-	CAAGACCATCTGGGACGGCG	0.3602	0.6088	0.6512	0.4536	0.5563	0.6671	0.5442	0.2405	-0.7098	0.1648	SIX5
chr19	45768333	45768353	-	CCTGCGCGCGCGCTACCATG	0.8738	0.5247	0.8093	0.5308	0.6186	0.738	0.4963	0.8531	0.3118	0.391	SIX5
chr19	45768546	45768566	-	CGTCTGCGAGGCGCTGCTCC	0.3946	0.3557	0.8438	0.3719	0.3128	0.5344	0.4215	0.1374	0.0263	0.005	SIX5
chr19	45768621	45768641	-	CGTCCCCGGGTCGCCCCCCG	0.3407	0.5229	0.8343	0.6969	0.5773	0.364	0.1917	0.009	-0.598	0.0998	SIX5
chr19	45768717	45768737	-	GCAGACTTTGCAGGCGGCCG	0.4319	0.3548	0.7344	0.4927	0.484	0.5312	0.3448	-0.1974	-0.9516	0.2783	SIX5
chr19	45777361	45777381	-	ATGCAACTTCGACTTGGTGG	0.4835	0.6201	0.7911	0.6554	0.3735	0.645	0.5432	0.6996	0.0655	0.3203	DMPK
chr19	45777396	45777416	-	CCCTTTACACCGGATTTCGA	1.0	0.5241	0.707	0.2336	0.175	0.4379	0.2998	-0.2973	-0.33	0.2788	DMPK
chr19	45777561	45777581	-	TCTCTGCCGCTGGTGGACGA	0.5064	0.4527	0.8627	0.5452	0.3808	0.6414	0.6276	0.7641	0.2211	0.1233	DMPK
chr19	45777668	45777688	-	TGGCAAGATCGTCCACTACA	0.4843	0.5848	0.654	0.4953	0.3741	0.5659	0.5478	0.4713	0.5468	0.2214	DMPK
chr19	45778494	45778514	-	ACCGGCTTGGCTACGTGCAC	0.9374	0.4902	0.7497	0.5277	0.5655	0.6303	0.4818	0.3349	0.3242	0.0409	DMPK
chr19	45779338	45779358	-	TGTCGTGCTTCCGTGAGGAG	0.5952	0.5845	0.8128	0.4365	0.5707	0.6613	0.4632	0.139	-0.3012	0.2668	DMPK
chr19	45779343	45779363	-	GCAGGTGTCGTGCTTCCGTG	0.5911	0.655	0.8037	0.645	0.7376	0.7188	0.5854	1.0494	0.3456	0.8898	DMPK
chr19	45779440	45779460	-	GGACATGCTGAAGAGGGGCG	0.2643	0.5707	0.7423	0.5305	0.5499	0.6031	0.3743	-0.0377	-0.4273	0.5297	DMPK
chr19	45779779	45779799	-	CGGACGCGGGGCGTTCAGCG	0.8994	0.5839	0.7527	0.606	0.6866	0.6739	0.6367	0.848	-0.0307	0.1022	DMPK
chr19	45779806	45779826	-	GGACGACTTCGAGATTCTGA	0.6769	0.6592	0.7356	0.1978	0.2573	0.6343	0.5138	0.5167	0.2763	0.2094	DMPK
chr19	45779828	45779848	-	TTAAGGAGGTCCGACTGCAG	0.5083	0.6337	0.843	0.5862	0.5096	0.664	0.505	0.5731	0.1635	0.1124	DMPK
chr19	45779842	45779862	-	CATCGTGGTGAGGCTTAAGG	0.406	0.6208	0.9088	0.6604	0.6609	0.6889	0.5729	0.5566	0.3307	0.6306	DMPK
chr19	45779852	45779872	-	CAGCGGAGCCCATCGTGGTG	0.7158	0.5607	0.8084	0.5829	0.5761	0.6416	0.5331	0.5181	0.1985	0.098	DMPK
chr19	45786189	45786209	-	CCGCTTTGGCTCGGCGGGCC	0.705	0.3205	0.6301	0.6902	0.1558	0.1621	0.0046	-1.7444	-2.1218	0.0027	DMWD
chr19	45786266	45786286	-	GAGCCCGAGGCTGCGGGCAC	0.4266	0.3086	0.7083	0.7467	0.5877	0.4599	0.2147	-1.0071	-1.1005	0.007	DMWD
chr19	45786342	45786362	-	CTACACCACAAGGGCAGAGG	0.3366	0.584	0.7816	0.5692	0.5114	0.6481	0.5841	0.4457	-0.1013	0.1838	DMWD
chr19	45786426	45786446	-	CACCGTGTGGTCCTTCACCG	0.5085	0.6276	0.8194	0.3974	0.6849	0.7065	0.6656	0.9935	0.3206	0.3948	DMWD
chr19	45786684	45786704	-	TGTCTATGCTGCCAAGAGCA	0.2621	0.5652	0.6473	0.4571	0.3253	0.6086	0.5525	0.804	0.4716	0.3662	DMWD
chr19	45786852	45786872	-	GCGGTTGATCGACAAGACCA	1.0	0.7005	0.6398	0.5212	0.5793	0.7106	0.7407	1.5521	0.8812	0.4576	DMWD
chr19	45790906	45790926	-	CAGCAAGCTGTTCAATGAGG	0.3781	0.6596	0.7094	0.7213	0.4483	0.6789	0.5687	0.8008	0.4585	0.276	DMWD
chr19	45790933	45790953	-	GTACCTGGATCTCATCAAAA	0.3032	0.472	0.6657	0.418	0.3268	0.5214	0.3767	-0.5473	-0.1757	0.5633	DMWD
chr19	45791047	45791067	-	AATTGACAAGCGGATCTACA	0.5573	0.5649	0.7633	0.2516	0.2904	0.5843	0.4333	0.1879	0.3458	0.0767	DMWD
chr19	45792343	45792363	-	CGTGAGCTCTATTTCTACCC	0.5979	0.5808	0.7729	0.3657	0.531	0.6957	0.5151	0.6811	0.7141	0.4341	DMWD
chr19	45792627	45792647	-	CGGGCGACGGCGCCGCTCGC	0.643	0.3486	0.779	0.5681	0.2966	0.3349	0.1588	-1.3283	-1.2544	0.027	DMWD
chr19	45804475	45804495	-	CCCACCCTTCCCGGGCAACG	0.3588	0.6242	0.6929	0.3781	0.5724	0.6051	0.6585	0.2235	-0.5787	0.1379	RSPH6A
chr19	45804525	45804545	-	AAGATCAAGAAGTTCTTCAC	0.4296	0.5717	0.7261	0.5277	0.3987	0.6094	0.5083	-0.0426	0.7305	0.0852	RSPH6A
chr19	45804655	45804675	-	GCCGCCCGTGATCCCCAAGG	0.8836	0.7099	0.7638	0.7853	0.6714	0.6831	0.6613	0.8059	0.2576	0.3314	RSPH6A
chr19	45804658	45804678	-	GCCGCCGCCCGTGATCCCCA	0.6103	0.5989	0.7083	0.499	0.5506	0.7148	0.522	0.596	0.3499	0.1906	RSPH6A
chr19	45804736	45804756	-	CATGGAGGCGCACGGCGAGG	0.3806	0.5379	0.8191	0.7767	0.5573	0.6515	0.5815	0.6294	-0.0429	0.0931	RSPH6A
chr19	45804739	45804759	-	GGTCATGGAGGCGCACGGCG	0.5576	0.592	0.7454	0.6103	0.6114	0.6996	0.4582	0.6953	-0.3588	0.4656	RSPH6A
chr19	45804814	45804834	-	GGCCGAGGTGGAATTCCGGG	0.3592	0.6001	0.7565	0.6355	0.6368	0.6877	0.529	0.5981	-0.0257	0.6507	RSPH6A
chr19	45804829	45804849	-	ACGCAGCTACCTGGTGGCCG	0.2825	0.4977	0.7721	0.654	0.4862	0.5327	0.5257	0.3809	-0.6113	0.4486	RSPH6A
chr19	45804967	45804987	-	GACTGCCTTCTACTTCGAGC	0.6703	0.5438	0.6739	0.1773	0.094	0.6171	0.502	0.3244	0.0793	0.1786	RSPH6A
chr19	45810613	45810633	-	TGAAGGCGAACAGGAGATGG	0.2137	0.6438	0.6905	0.7052	0.6077	0.6986	0.7397	1.0958	0.3734	0.1827	RSPH6A
chr19	45810622	45810642	-	AGGCGGCACTGAAGGCGAAC	0.6198	0.4638	0.7024	0.5125	0.4303	0.5705	0.4498	-0.1094	0.2436	0.072	RSPH6A
chr19	45810630	45810650	-	CGGAGTGGAGGCGGCACTGA	0.2508	0.5186	0.693	0.7592	0.8435	0.6812	0.5277	0.2113	0.2581	0.0343	RSPH6A
chr19	45810642	45810662	-	GCGCTGTTCACCCGGAGTGG	0.9369	0.5531	0.7721	0.6319	0.6321	0.6638	0.4468	1.0495	0.5154	0.3113	RSPH6A
chr19	45810790	45810810	-	GATCCTGAACCAGCGGCCTG	0.8772	0.5722	0.7918	0.4378	0.4994	0.6461	0.477	0.5898	-0.0592	0.0684	RSPH6A
chr19	45814569	45814589	-	GCTGGCCGTGCAGAACGCCA	0.4544	0.6004	0.7245	0.5211	0.5784	0.7054	0.6661	0.6196	0.3909	0.4049	RSPH6A
chr19	45814675	45814695	-	CCCAGCACGGGCCTTACATA	0.8895	0.3628	0.7639	0.3629	0.4768	0.5773	0.2372	-0.6027	0.1171	0.0143	RSPH6A
chr19	45814855	45814875	-	AGCCTTACTCTGATGAAAGC	0.5827	0.5531	0.7402	0.2349	0.0841	0.5139	0.346	-0.1323	-0.0686	0.2701	RSPH6A
chr19	45814959	45814979	-	GGAGAACTTGCTGATGCCCC	0.5186	0.5541	0.7214	0.5816	0.5097	0.673	0.5898	0.6916	0.1865	0.0969	RSPH6A
chr19	45814980	45815000	-	GAGGGGCAGCCTGTCCCAAC	0.2465	0.4162	0.7875	0.7402	0.5439	0.4389	0.4245	-0.7787	-0.2026	0.0971	RSPH6A
chr19	45814999	45815019	-	ACGCCCCTGGTTGGTCACAG	0.3958	0.6776	0.6929	0.728	0.6417	0.6474	0.5317	0.5795	0.0604	0.1352	RSPH6A
chr19	45825167	45825187	-	GGGTCATTGAGCAGCCGGTG	0.6707	0.6044	0.5541	0.6654	0.6448	0.6938	0.4135	0.5055	0.1423	0.0709	SYMPK
chr19	45826234	45826254	-	TGTGCTGTTTGGAGCTGACA	0.2919	0.6263	0.6701	0.3701	0.3898	0.6147	0.4478	0.1995	0.1588	0.0208	SYMPK
chr19	45826330	45826350	-	CATCAAACGCATGTATGAGA	0.4378	0.5796	0.6819	0.3317	0.054	0.588	0.4467	0.2399	0.2845	0.0668	SYMPK
chr19	45827517	45827537	-	CGACCTCAGCTCCCATGAGA	0.3289	0.5307	0.6125	0.3169	0.4044	0.6002	0.5927	0.3533	0.3983	0.0959	SYMPK
chr19	45827833	45827853	-	AGTACTGCGAGGATGAGGTG	0.3374	0.6911	0.7618	0.5285	0.6065	0.7097	0.6004	0.8338	0.4522	0.2911	SYMPK
chr19	45827838	45827858	-	CCGCAAGTACTGCGAGGATG	0.5854	0.5306	0.6858	0.6311	0.5549	0.6139	0.5397	0.2968	-0.2074	0.1622	SYMPK
chr19	45827907	45827927	-	CTCTGGCAGGATCTTCACCA	0.2427	0.7245	0.7117	0.4663	0.5988	0.7063	0.7531	0.7234	0.5901	0.4487	SYMPK
chr19	45829056	45829076	-	TACAACGCCTACCTGGCCGC	1.0	0.5385	0.7356	0.4007	0.3326	0.6111	0.6101	0.935	0.4384	0.0447	SYMPK
chr19	45829147	45829167	-	CAACTCGGGCCTGAAGGCGG	0.4485	0.5638	0.752	0.726	0.539	0.6367	0.6011	0.4796	0.0305	0.0288	SYMPK
chr19	45829153	45829173	-	ACAGTTCAACTCGGGCCTGA	0.4713	0.5859	0.6647	0.3583	0.3614	0.5402	0.3837	0.0612	0.0439	0.0804	SYMPK
chr19	45830082	45830102	-	GCGGATCCTGCGGGCTGAGA	0.2742	0.42	0.7261	0.7487	0.5124	0.5927	0.4707	0.2646	0.3013	0.0172	SYMPK
chr19	45830133	45830153	-	GAAGCCCCTTACCGATGCCC	0.3443	0.5105	0.5416	0.4417	0.5232	0.814	0.6403	0.7764	0.5369	0.1058	SYMPK
chr19	45831444	45831464	-	GAGCTCCATGTCCCCCCTGG	0.2558	0.5793	0.8194	0.8439	0.6726	0.6181	0.534	0.9743	0.6364	0.3278	SYMPK
chr19	45831495	45831515	-	CAAGCGGCGCCTGTCAGCCC	0.5238	0.3932	0.7318	0.4806	0.456	0.6019	0.5045	-0.0352	-0.1517	0.0139	SYMPK
chr19	45831561	45831581	-	GCAGACCAAACAGTGCAAGG	0.466	0.7358	0.7911	0.5063	0.5232	0.7274	0.7914	1.1112	0.3341	0.6936	SYMPK
chr19	45835079	45835099	-	ACAGCTGCCGGACTGGGACC	0.2189	0.4991	0.6941	0.4155	0.4691	0.6031	0.5976	0.7511	0.6203	0.1157	SYMPK
chr19	45835151	45835171	-	TACACCCCCGTGGAGTCAGC	0.2719	0.5657	0.7271	0.2947	0.2362	0.4547	0.3397	0.2907	0.4844	0.1226	SYMPK
chr19	45835200	45835220	-	CAGCATGGTGTACCTACCCG	0.8289	0.7083	0.8052	0.6571	0.6515	0.6979	0.6386	1.263	0.6967	0.5465	SYMPK
chr19	45838552	45838572	-	AGGCCCGTCGGGGACCTCGA	0.6443	0.5768	0.7413	0.6119	0.5318	0.4444	0.3572	-0.5885	-0.5361	0.1249	SYMPK
chr19	45842459	45842479	-	CCCGACGCTGGCCAAATCGC	1.0	0.5107	0.6823	0.5163	0.2713	0.5705	0.4718	0.1726	-0.0163	0.1372	SYMPK
chr19	45844050	45844070	-	GTTCATGTCTGAGGTGATCC	0.3659	0.4946	0.7069	0.2061	0.3334	0.5437	0.4434	0.2253	0.1625	0.061	SYMPK
chr19	45844059	45844079	-	GAGACCCATGTTCATGTCTG	0.2474	0.5972	0.7212	0.6572	0.5137	0.6571	0.619	0.4454	-0.2592	0.2572	SYMPK
chr19	45844185	45844205	-	CTTAGACGTGCTATGGGAAG	0.6093	0.4658	0.8332	0.5762	0.5264	0.6214	0.3724	-0.2336	-0.4619	0.0804	SYMPK
chr19	45847808	45847828	-	CTCAGAGATACCCCGACGCC	0.6969	0.5281	0.6868	0.4178	0.436	0.4549	0.4392	0.081	-0.1995	0.0764	SYMPK
chr19	45847967	45847987	-	ACGGGTCATTAGCGAGCTAC	0.8212	0.5146	0.6161	0.7209	0.3973	0.5417	0.3085	-0.4447	0.0073	0.0112	SYMPK
chr19	45848763	45848783	-	CACCATGACCCAGCTCTACA	0.3921	0.5068	0.7497	0.2284	0.1943	0.4298	0.6311	0.5394	0.5801	0.1709	SYMPK
chr19	45848821	45848841	-	CAAACCTCAACATGCTCTTG	0.4078	0.5484	0.6504	0.213	0.2199	0.4301	0.294	-0.2274	-0.5515	0.0127	SYMPK
chr19	45852318	45852338	-	TGTCATCGGCTTCATCGAGG	0.7648	0.6643	0.8474	0.4877	0.4227	0.6543	0.5661	0.6516	0.16	0.2057	SYMPK
chr19	45852321	45852341	-	ATTTGTCATCGGCTTCATCG	0.3737	0.6669	0.833	0.2593	0.0	0.5617	0.5218	0.4176	0.107	0.2823	SYMPK
chr19	45872072	45872092	-	GGTCACCGGCGAGTAGACCT	1.0	0.5539	0.7245	0.3428	0.5437	0.6585	0.677	0.7297	0.6709	0.0869	FOXA3
chr19	45872123	45872143	-	TAGAGGATTCAGGGTCATGT	0.4255	0.6006	0.7213	0.5157	0.4551	0.6367	0.6197	0.4383	0.6179	0.1038	FOXA3
chr19	45872343	45872363	-	ACGGTGGCTTGGCGTGTGCC	0.6012	0.3227	0.7009	0.516	0.3352	0.4023	0.3385	-0.7148	-1.1767	0.0166	FOXA3
chr19	45872423	45872443	-	CCACTGGTAGATTTCACTCA	0.2639	0.6172	0.7308	0.3545	0.3404	0.5268	0.523	-0.0769	-0.0807	0.1465	FOXA3
chr19	45872461	45872481	-	TGCTGATTCTCCCGGTAGTA	0.6539	0.3116	0.5684	0.2966	0.3435	0.3353	0.1747	-1.1763	-0.9622	0.0515	FOXA3
chr19	45884630	45884650	-	GCCCACGCCGCGCCGTCGCA	0.8333	0.376	0.7765	0.4684	0.171	0.4533	0.339	-0.1158	-0.303	0.0834	IRF2BP1
chr19	45884732	45884752	-	CCGCGAGCCAGCTCCCGCGG	0.2569	0.5434	0.8336	0.824	0.6161	0.6224	0.5563	0.5121	0.0439	0.163	IRF2BP1
chr19	45884803	45884823	-	TATGAACGCCGGCATGGATC	1.0	0.4405	0.8391	0.4152	0.1578	0.5234	0.5489	0.4051	0.5407	0.0515	IRF2BP1
chr19	45884977	45884997	-	GATGCTACTGCCCGTCCTCC	0.6931	0.4417	0.6654	0.318	0.3661	0.4691	0.3468	0.0131	0.1874	0.0719	IRF2BP1
chr19	45885032	45885052	-	GTTCAATGTGCGCTTCAAGA	0.8697	0.6202	0.8108	0.3711	0.259	0.6168	0.4411	0.3467	0.4488	0.4454	IRF2BP1
chr19	45885321	45885341	-	CCGTGGCTGAGGGGGCGCGA	0.3223	0.444	0.7022	0.5244	0.5144	0.5556	0.3988	-0.07	-0.2173	0.0522	IRF2BP1
chr19	45885344	45885364	-	CAATGGGCTGGGCCGTGAGG	0.2391	0.5026	0.8569	0.6818	0.5533	0.6267	0.4786	0.5825	0.3943	0.0896	IRF2BP1
chr19	45885435	45885455	-	CGGGCCAGGACCGCTATGAC	0.5369	0.4483	0.6595	0.4636	0.5679	0.5921	0.3439	-0.4797	-0.43	0.005	IRF2BP1
chr19	45885542	45885562	-	CCTTAAGCACCCGGCCACCA	0.4613	0.5514	0.6736	0.4092	0.3091	0.5974	0.5136	0.2562	0.0281	0.1049	IRF2BP1
chr19	45885656	45885676	-	TCGCGGCTGCGTGAACTTCG	0.8061	0.4986	0.7755	0.5844	0.479	0.5433	0.357	0.0967	-0.3744	0.0781	IRF2BP1
chr19	45891230	45891250	-	AGGGGGCTGCCCACGGCCCA	0.2123	0.3912	0.8017	0.7521	0.5192	0.2585	0.3963	-0.5351	-0.7231	0.0241	MYPOP
chr19	45901276	45901296	-	CGCCGGGAGGACCGACGTGC	0.5028	0.4436	0.6492	0.4947	0.5469	0.565	0.4235	-0.0825	-0.194	0.0289	MYPOP
chr19	45901289	45901309	-	GTTGTCGGAAGACCGCCGGG	0.9264	0.7772	0.8128	0.6779	0.6191	0.6961	0.6335	0.8737	0.1639	0.7586	MYPOP
chr19	45901436	45901456	-	GGACGCTTTCTCCGCGGAAG	0.7534	0.5007	0.7485	0.4484	0.4609	0.6512	0.3948	0.0638	-0.828	0.0709	MYPOP
chr19	45901478	45901498	-	TCGCGTGCCGCACTCCACGC	0.74	0.4714	0.7639	0.5754	0.4386	0.5579	0.4929	0.1835	0.0398	0.0924	MYPOP
chr19	45901511	45901531	-	CGACTTCAAGCGCCGCACCA	1.0	0.5999	0.7828	0.3525	0.4199	0.6749	0.6019	0.5486	0.3654	0.1021	MYPOP
chr19	45901550	45901570	-	CTGGAAGCGCACGGGCCAGG	0.3806	0.5824	0.7627	0.7566	0.6457	0.6964	0.588	0.6787	0.0969	0.194	MYPOP
chr19	45901682	45901702	-	GAACCAGATCCTGATCCGCG	0.7807	0.7291	0.6866	0.3537	0.5444	0.7123	0.6527	1.1123	0.0907	0.8049	MYPOP
chr19	45914609	45914629	-	TGATCGCAAGTCGGGGTCAA	0.7934	0.5523	0.5851	0.605	0.3619	0.456	0.4103	-0.1109	-0.0932	0.0709	NANOS2
chr19	45914644	45914664	-	GGACTACTTCAACCTGAGCC	0.3517	0.5539	0.6726	0.294	0.1901	0.4381	0.4661	0.0275	-0.5815	0.117	NANOS2
chr19	45940688	45940708	-	ATCAGCTACGCCAACGTGGC	0.9838	0.4966	0.6868	0.2307	0.4416	0.5037	0.2818	-0.585	-0.7407	0.0156	NOVA2
chr19	45940746	45940766	-	CGTGAGCGCCATCGTGCAGA	0.4652	0.562	0.7588	0.4279	0.0	0.3689	0.2268	0.2084	-0.0784	0.0933	NOVA2
chr19	45940770	45940790	-	CGAGCCCGAGCAGGTGCACA	0.491	0.4965	0.6374	0.4572	0.4538	0.5574	0.5807	0.3401	0.0717	0.0888	NOVA2
chr19	45940779	45940799	-	GGTCAGCGGCGAGCCCGAGC	0.4039	0.4939	0.8438	0.5293	0.3548	0.6494	0.4548	0.3793	0.4139	0.0124	NOVA2
chr19	45940862	45940882	-	AAAGCCGTGATGGAACAGTC	0.5141	0.5711	0.5826	0.5439	0.4783	0.5333	0.5982	0.3395	0.5821	0.0493	NOVA2
chr19	45940899	45940919	-	GGCGGGCCTGATCATCGGCA	0.8088	0.5834	0.7245	0.5628	0.6011	0.6955	0.5487	0.1473	-0.1406	0.1808	NOVA2
chr19	45953835	45953855	-	ACAAGCGATGACCAAGCCTG	0.5056	0.6544	0.7236	0.8038	0.5706	0.6747	0.6101	1.1563	0.4196	0.4756	NOVA2
chr19	45953871	45953891	-	GCACAGCTTTATTGCCGAGA	0.2695	0.5438	0.6599	0.3643	0.1451	0.5365	0.1942	-0.7697	-0.6997	0.0663	NOVA2
chr19	45953919	45953939	-	AGAGCGGGTATGCCTAGTAC	0.8627	0.4941	0.7507	0.5219	0.5828	0.6385	0.6032	0.5945	1.0841	0.0855	NOVA2
chr19	45961060	45961080	-	GACCATCGTGCAGCTGCAGA	0.4055	0.5418	0.7497	0.4369	0.1583	0.5849	0.4803	0.2573	-0.2541	0.0955	NOVA2
chr19	45961090	45961110	-	GGCGGGCTCCATCATTGGCA	0.5565	0.5222	0.7245	0.3538	0.4699	0.6642	0.377	-0.1715	-0.5475	0.0977	NOVA2
chr19	45961132	45961152	-	GGAAGGCGAATACTTCCTGA	0.3852	0.6429	0.7449	0.2941	0.5711	0.7071	0.6395	1.008	0.908	0.7665	NOVA2
chr19	45973268	45973288	-	ACCAAGCGCAGCAACACGGG	0.6774	0.6918	0.78	0.5503	0.533	0.6752	0.6022	1.0901	0.3975	0.3809	NOVA2
chr19	46003038	46003058	-	GGAAGACGTAGTCCACCTGC	0.3299	0.5844	0.654	0.3449	0.5233	0.6675	0.5452	0.6319	0.6368	0.3103	CCDC61
chr19	46003494	46003514	-	ACCCGGGCCCTACCTGAGTG	0.3808	0.5001	0.8225	0.4447	0.6034	0.6469	0.552	0.5795	-0.2147	0.0671	CCDC61
chr19	46006578	46006598	-	CTGTGTAGGTCAGCAGGTCC	0.2741	0.3963	0.6065	0.6763	0.4216	0.5252	0.4125	-0.0993	-0.2383	0.0061	CCDC61
chr19	46006602	46006622	-	TGCGGTTCCGCAGGGACTCC	0.7479	0.377	0.693	0.4225	0.4851	0.4389	0.2996	-0.7946	-0.6238	0.0136	CCDC61
chr19	46006686	46006706	-	CCACGGAGTAGATGAGGATC	0.3708	0.4834	0.6066	0.4512	0.4697	0.5709	0.6282	0.4797	0.7654	0.0667	CCDC61
chr19	46006692	46006712	-	CAAACTCCACGGAGTAGATG	0.5106	0.5799	0.7117	0.3133	0.3012	0.5839	0.4417	0.3257	-0.0898	0.1004	CCDC61
chr19	46008136	46008156	-	GCAGCGGGTAGTGAATCCTG	0.568	0.7426	0.6915	0.7315	0.6881	0.7353	0.7029	1.2814	0.695	0.34	CCDC61
chr19	46015060	46015080	-	GCTCCCGCTTCTCGGACGCC	0.3383	0.4798	0.6166	0.3906	0.0	0.1835	0.3075	-0.8492	-1.3305	0.25	CCDC61
chr19	46015204	46015224	-	GGCCGGCCACCCTGTGCCCG	0.3538	0.4929	0.8004	0.4774	0.5721	0.5684	0.5728	0.2115	-0.3876	0.0741	CCDC61
chr19	46016103	46016123	-	GGAGCGCTCCCGGGACGATG	0.4876	0.5907	0.6962	0.477	0.6336	0.7547	0.5566	0.7642	0.0042	0.1672	CCDC61
chr19	46019581	46019601	-	AACTTCACGGGTGCCCACTC	1.0	0.4703	0.7023	0.5717	0.3317	0.3362	0.2491	0.2288	0.6338	0.0357	PGLYRP1
chr19	46019615	46019635	-	AGAAGACGGGCTCGTATACG	1.0	0.5915	0.7627	0.3964	0.6448	0.672	0.542	0.4396	0.0261	0.0524	PGLYRP1
chr19	46022903	46022923	-	AGTGCCCCGGAACGAGTGGA	0.8464	0.5696	0.5492	0.52	0.5589	0.657	0.603	0.6545	0.4454	0.2151	PGLYRP1
chr19	46022957	46022977	-	CCTTCGACTCGGAGCGGCTC	0.9341	0.3686	0.6603	0.4479	0.315	0.5544	0.4845	-0.2642	-0.2813	0.0485	PGLYRP1
chr19	46040384	46040404	-	GGCTATGCCAGCCAGCGCCC	0.2818	0.4272	0.6881	0.2956	0.3901	0.6617	0.5758	-0.0479	-0.073	0.2302	IGFL4
chr19	46124045	46124065	-	TGATGCCATCTTATCCTTAA	0.3219	0.3222	0.6597	0.4308	0.1647	0.3278	0.1004	-1.6118	-0.6983	0.0739	IGFL3
chr19	46124140	46124160	-	CCAGACGCTCCTGTTGGCTC	0.4198	0.4469	0.7497	0.4174	0.3551	0.6374	0.4354	0.305	0.1083	0.0789	IGFL3
chr19	46124269	46124289	-	CAGTGTTCAAAAGGAACTAC	0.364	0.4983	0.5073	0.5029	0.3847	0.5787	0.3355	-0.4908	-0.0683	0.1127	IGFL3
chr19	46160419	46160439	-	AGACAGACTGACACATAAGC	0.2119	0.6577	0.6775	0.2414	0.2336	0.5968	0.591	0.1642	0.4564	0.5042	IGFL2
chr19	46160442	46160462	-	CTTCCCTTGGACACAAGAGG	0.2085	0.7267	0.7101	0.4163	0.5246	0.6499	0.479	0.4063	-0.0618	0.5669	IGFL2
chr19	46160445	46160465	-	TGACTTCCCTTGGACACAAG	0.5117	0.6265	0.8383	0.4841	0.5139	0.6196	0.5523	0.1485	-0.3022	0.4322	IGFL2
chr19	46298470	46298490	-	AAGGGCCATCCAGGGGGTGC	0.3866	0.4072	0.693	0.653	0.4303	0.4159	0.3344	-0.706	-0.798	0.0104	HIF3A
chr19	46298479	46298499	-	CGTTGGCTGAAGGGCCATCC	0.5817	0.3732	0.7302	0.4979	0.2977	0.2739	0.3488	-0.5288	-0.2561	0.0074	HIF3A
chr19	46298489	46298509	-	CCCAGGCCCCCGTTGGCTGA	0.2616	0.3926	0.8205	0.3784	0.3745	0.5083	0.3195	-0.3096	-0.6444	0.016	HIF3A
chr19	46303894	46303914	-	GCAGCTCCGTGGTCGACCTG	0.6688	0.5699	0.7968	0.5782	0.6399	0.6903	0.5754	0.8354	0.4301	0.1954	HIF3A
chr19	46303998	46304018	-	GGCGCTGACGCCGCGGGCGA	0.3448	0.2464	0.7083	0.4707	0.5417	0.6227	0.2787	-0.5878	-1.0406	0.0029	HIF3A
chr19	46304023	46304043	-	GCATGATAGAGGCCTTGTCC	0.5051	0.5861	0.7211	0.4005	0.3468	0.6539	0.581	0.694	1.0095	0.0562	HIF3A
chr19	46304034	46304054	-	GATGGTGAGGCGCATGATAG	0.6817	0.5296	0.9088	0.4945	0.583	0.7096	0.5078	0.4133	0.1696	0.1512	HIF3A
chr19	46305305	46305325	-	GCACCATGACGAAGCCCTCC	0.5351	0.4399	0.5949	0.2652	0.3864	0.4949	0.28	0.0694	0.4092	0.0592	HIF3A
chr19	46305353	46305373	-	GTTTGCTGACATTCTCCGAC	0.3447	0.5132	0.6673	0.2833	0.1165	0.5004	0.3748	0.0265	0.0507	0.6586	HIF3A
chr19	46308710	46308730	-	GAGTGTACTCTTCATGCGCA	0.5939	0.6176	0.611	0.5032	0.0	0.4323	0.3113	0.4382	-0.2197	0.2897	HIF3A
chr19	46309181	46309201	-	AGTCTGCGCAGGTGGCTTGT	0.3741	0.41	0.7918	0.3798	0.3121	0.4062	0.3465	-0.0574	0.3691	0.0723	HIF3A
chr19	46309192	46309212	-	CCAGCTGGAGAAGTCTGCGC	0.2261	0.5404	0.6657	0.4951	0.467	0.6564	0.6419	0.8732	0.8109	0.3191	HIF3A
chr19	46309245	46309265	-	TGGCTTCGCAGATGAGCACC	0.4541	0.5406	0.5831	0.5948	0.4634	0.6326	0.6607	0.5641	0.4538	0.0557	HIF3A
chr19	46312196	46312216	-	CGTAGGCGGAACAGCCGATC	1.0	0.4616	0.7446	0.6342	0.516	0.5246	0.3945	0.0561	0.5488	0.0077	HIF3A
chr19	46312213	46312233	-	CAGCGCGTGGATGTACTCGT	0.6455	0.6519	0.6681	0.6786	0.6806	0.6964	0.625	1.0604	1.2116	0.1279	HIF3A
chr19	46320475	46320495	-	AGTGTTGCTCCGTTTGCTCC	0.6564	0.375	0.8108	0.2534	0.0	0.4167	0.2707	-0.4405	-0.7673	0.0202	HIF3A
chr19	46320525	46320545	-	GTTAGGGGTGTCCTTCTGAG	0.5768	0.4994	0.8363	0.5907	0.7601	0.7244	0.7262	0.7553	0.49	0.4861	HIF3A
chr19	46321821	46321841	-	CGGCCAGGGCAGCCTCGCTC	0.3949	0.3669	0.7413	0.5507	0.3435	0.451	0.2941	-0.081	0.0961	0.0074	HIF3A
chr19	46321836	46321856	-	AACGGCGGGGGTCAGCGGCC	0.5686	0.3999	0.7293	0.5908	0.3561	0.2869	0.1543	-1.031	-1.2645	0.004	HIF3A
chr19	46321867	46321887	-	CCCAGGAGGCGACGGAGGTC	0.2484	0.3355	0.6678	0.5697	0.4352	0.5102	0.2832	-0.52	-0.5766	0.0016	HIF3A
chr19	46321896	46321916	-	CTGCTACTGAAGCCCCATCC	0.303	0.5412	0.7686	0.6874	0.3913	0.4228	0.4766	0.3193	0.6312	0.0354	HIF3A
chr19	46321960	46321980	-	GTGGGATGGCTTACCGAAAG	0.625	0.5697	0.8052	0.7388	0.7446	0.7243	0.5265	0.4684	-0.0868	0.0384	HIF3A
chr19	46325558	46325578	-	TGCACATTCTCGGTGCCCAC	0.4952	0.5645	0.6846	0.4902	0.3112	0.4434	0.5109	0.6738	0.5657	0.5566	HIF3A
chr19	46353835	46353855	-	ACTCAGTGCGCAGGTAGGCC	0.3857	0.4459	0.71	0.3745	0.0	0.2584	0.3818	-0.3783	-0.5833	0.1108	PPP5C
chr19	46353840	46353860	-	ATAGCACTCAGTGCGCAGGT	0.842	0.6225	0.6311	0.4539	0.4628	0.6638	0.703	0.9226	1.0827	0.4897	PPP5C
chr19	46376450	46376470	-	TGTACTCATCCTCAATGGCT	0.4563	0.4838	0.5633	0.319	0.2617	0.6335	0.5116	0.1804	0.1545	0.0836	PPP5C
chr19	46383829	46383849	-	TGAGCTCGAATATGTTGAGG	0.4197	0.6725	0.6504	0.4417	0.4669	0.6728	0.667	1.057	0.5075	0.1844	PPP5C
chr19	46383832	46383852	-	CGTTGAGCTCGAATATGTTG	1.0	0.6438	0.7041	0.393	0.3965	0.7028	0.4259	-0.0962	-0.6792	0.2188	PPP5C
chr19	46383861	46383881	-	TACATAGGGGTTGGTCTCCG	0.7157	0.5446	0.7344	0.5557	0.6927	0.6457	0.5628	0.2879	-0.1373	0.0508	PPP5C
chr19	46384880	46384900	-	GGTGAAAGTGATCTGGGTAC	0.399	0.5194	0.7494	0.5514	0.5832	0.663	0.5266	0.3152	0.4184	0.2434	PPP5C
chr19	46384901	46384921	-	TTCCCAGCTCACCTCGAAGG	0.3736	0.6323	0.7496	0.5529	0.5471	0.687	0.6971	1.218	0.5425	0.1824	PPP5C
chr19	46384904	46384924	-	CACTTCCCAGCTCACCTCGA	0.2453	0.5864	0.6881	0.5421	0.3894	0.545	0.4876	-0.0733	0.0525	0.0446	PPP5C
chr19	46411872	46411892	-	GCCATAGCTGACCAGCGGGA	0.371	0.5483	0.6726	0.4173	0.5543	0.6585	0.5293	0.5479	0.1339	0.1553	CCDC8
chr19	46411918	46411938	-	CGAGGCTGATCAGGGGGGAG	0.2158	0.4481	0.6998	0.6636	0.5965	0.5389	0.441	-0.8206	-0.9763	0.1029	CCDC8
chr19	46411927	46411947	-	GGCAGACATCGAGGCTGATC	0.6029	0.2831	0.6647	0.3863	0.3076	0.3973	0.3392	-0.3308	0.091	0.0029	CCDC8
chr19	46411936	46411956	-	AGGTCAGGGGGCAGACATCG	0.316	0.6228	0.5638	0.701	0.6444	0.6896	0.6357	0.282	-0.0631	0.0377	CCDC8
chr19	46411951	46411971	-	GCAGACAGCACCCACAGGTC	0.2672	0.3946	0.701	0.4344	0.5033	0.6161	0.5169	0.5257	0.5606	0.0298	CCDC8
chr19	46411975	46411995	-	CTCCTTTCGGCGCCGCAGGA	1.0	0.455	0.7482	0.4416	0.3312	0.498	0.2399	-0.6202	-0.747	0.0338	CCDC8
chr19	46412015	46412035	-	AGGCTTCCCCTAGGCGATGG	0.6142	0.6021	0.7485	0.6225	0.6066	0.6452	0.6274	0.4716	0.0456	0.0914	CCDC8
chr19	46412035	46412055	-	GGGAGATGTTTGTGTGCCCC	0.45	0.4785	0.6694	0.6626	0.3532	0.5386	0.4352	0.1032	-0.4782	0.0547	CCDC8
chr19	46412089	46412109	-	AGGGGTATCATCGGCGCCAG	1.0	0.5537	0.7344	0.9256	0.6795	0.6506	0.3958	0.087	-0.3461	0.0495	CCDC8
chr19	46412109	46412129	-	TCCACCGCAGTGGAGAGCGC	0.333	0.4806	0.713	0.3437	0.433	0.6051	0.4672	0.4127	0.1884	0.0852	CCDC8
chr19	46412212	46412232	-	GTGGCGGGAGTATGTCAGCC	0.4233	0.5234	0.5838	0.6907	0.4394	0.3787	0.3134	-0.9081	-1.0569	0.0752	CCDC8
chr19	46412234	46412254	-	CTCAGCTGTCCAAAGCGGAC	0.4363	0.5263	0.6726	0.3639	0.3278	0.543	0.3451	-0.1856	-0.2618	0.0991	CCDC8
chr19	46412269	46412289	-	CCTGCCAGTGCCCATGTTTG	0.285	0.4038	0.8059	0.4417	0.318	0.3829	0.4143	-0.3815	-0.3958	0.0582	CCDC8
chr19	46412332	46412352	-	CGAGGCCTTCCTCCGGCGAC	0.5961	0.4557	0.7151	0.6017	0.4592	0.4712	0.3988	-0.4479	-0.7165	0.0234	CCDC8
chr19	46412350	46412370	-	GGATGATGAGGAACTGGTCG	0.418	0.5733	0.7436	0.3628	0.5648	0.6725	0.4714	0.3009	-0.7481	0.4809	CCDC8
chr19	46412434	46412454	-	GGGCCCGCGGCGGGGCAAGA	0.2803	0.3428	0.6988	0.7563	0.4636	0.4201	0.2377	-0.2983	-0.134	0.0584	CCDC8
chr19	46412576	46412596	-	AGCCCAAGGAGCCCCGAGTG	0.3942	0.541	0.715	0.6104	0.6284	0.6234	0.259	0.4838	0.0049	0.006	CCDC8
chr19	46412713	46412733	-	CATCTCTAAGCCCGCCACCA	0.4653	0.5762	0.721	0.382	0.4754	0.5304	0.5213	0.5132	0.5848	0.1252	CCDC8
chr19	46427968	46427988	-	TATGGCCCGGGTCCTGAGGC	0.227	0.4125	0.7857	0.4697	0.3416	0.4376	0.3979	0.0974	-0.298	0.0617	PNMA8C
chr19	46427972	46427992	-	AGGATATGGCCCGGGTCCTG	0.4441	0.6066	0.7485	0.7941	0.648	0.6461	0.4242	0.6901	0.3191	0.0406	PNMA8C
chr19	46428052	46428072	-	GGTCTACATGCCCCGGAAGC	0.7054	0.4659	0.7919	0.3291	0.3316	0.4797	0.4346	-0.2664	-0.2788	0.0319	PNMA8C
chr19	46428107	46428127	-	TCAATTACGCCGTGGTCCCC	0.6017	0.4561	0.6977	0.3584	0.1561	0.394	0.4582	0.2379	0.0976	0.0924	PNMA8C
chr19	46428207	46428227	-	CGGCTGCCCCTCAAACCTCT	0.2954	0.5637	0.6917	0.3266	0.2552	0.3738	0.2027	-0.8995	-0.5133	0.1065	PNMA8C
chr19	46428247	46428267	-	CCCGGAGGACTGCAACCACG	0.5638	0.7067	0.7708	0.5237	0.7172	0.7321	0.6402	1.0205	0.0748	0.6085	PNMA8C
chr19	46428304	46428324	-	GCACGGGTGCAAGGCCCTGG	0.2627	0.6084	0.7863	0.7833	0.6471	0.6244	0.5814	0.8384	0.3215	0.3535	PNMA8C
chr19	46470170	46470190	-	GGCGATCTCAGAGCCGATCA	0.7642	0.498	0.7356	0.4391	0.4485	0.6194	0.6002	0.3684	0.3294	0.0124	PNMA8A
chr19	46470221	46470241	-	CAACAGCACAGCTAACTTGG	0.2873	0.5971	0.7472	0.4327	0.512	0.6981	0.5414	0.4528	0.1997	0.2042	PNMA8A
chr19	46470336	46470356	-	CTACCAAACCTTTGGTTCGC	0.723	0.4401	0.5807	0.0346	0.0	0.1801	0.1475	-1.6359	-1.629	0.0415	PNMA8A
chr19	46470422	46470442	-	AGAACCGGGGCTTGCAGCAG	0.5132	0.5132	0.6929	0.6157	0.5788	0.6644	0.5094	0.3923	0.1151	0.0091	PNMA8A
chr19	46470460	46470480	-	GCAGCCTGGGCTTTAGCAGC	0.2867	0.3726	0.5983	0.3536	0.3162	0.5628	0.3733	-0.627	-0.7283	0.0301	PNMA8A
chr19	46470488	46470508	-	CCAGGAGGCCGCTGAATTCG	0.3529	0.4991	0.6953	0.5316	0.5757	0.5828	0.4128	0.2664	-0.3725	0.0815	PNMA8A
chr19	46470686	46470706	-	GAATGAATTCCTGGATGCCG	0.2797	0.5433	0.5911	0.4121	0.3806	0.672	0.4707	0.0592	-0.7305	0.2709	PNMA8A
chr19	46470731	46470751	-	GGTCTGTAGAGACCCTACCC	0.6391	0.7264	0.8013	0.3709	0.4555	0.546	0.5759	0.1775	0.2368	0.3522	PNMA8A
chr19	46470771	46470791	-	TCCCCCGTGAATTCCCAGGA	0.2798	0.5931	0.617	0.4339	0.5879	0.6529	0.5144	0.5336	0.3243	0.064	PNMA8A
chr19	46470775	46470795	-	ACCATCCCCCGTGAATTCCC	0.4612	0.55	0.6681	0.3409	0.3661	0.5954	0.4955	0.6383	0.8176	0.1904	PNMA8A
chr19	46470821	46470841	-	TGTTAAAGCTGCCCTCATTG	0.3392	0.5951	0.7999	0.3353	0.4209	0.6711	0.5636	0.2247	-0.1161	0.2735	PNMA8A
chr19	46494255	46494275	-	GGACGCCGTGGTCCTGCGCA	0.7394	0.4979	0.7293	0.514	0.5475	0.6751	0.5007	0.3258	-0.067	0.1835	PNMA8B
chr19	46494291	46494311	-	GACCCGCGTGAAGGTGGAAG	0.3439	0.5195	0.7164	0.5712	0.6051	0.6572	0.4952	0.6892	-0.1853	0.2398	PNMA8B
chr19	46494300	46494320	-	CACTAACGGGACCCGCGTGA	0.8602	0.6017	0.7023	0.5306	0.3724	0.6224	0.5075	0.5107	0.371	0.029	PNMA8B
chr19	46494345	46494365	-	CAAGCGAGACCCCCTCCGAC	0.7928	0.5311	0.6831	0.309	0.4882	0.5781	0.4578	0.3	0.2767	0.2549	PNMA8B
chr19	46494423	46494443	-	GTCGGACCCCTGGGCCCGGG	0.2599	0.6015	0.7611	0.8483	0.6799	0.6118	0.4666	-0.2473	-0.6403	0.2401	PNMA8B
chr19	46494516	46494536	-	CACTTCGGAGAGCGACTCGC	0.942	0.5653	0.5828	0.4903	0.3689	0.5105	0.2032	-0.5084	-0.4144	0.186	PNMA8B
chr19	46494735	46494755	-	GTGGGCGCCCTGCAACTCCG	0.473	0.5423	0.7992	0.5179	0.6601	0.776	0.5738	0.6554	-0.1226	0.3091	PNMA8B
chr19	46494760	46494780	-	CCGCTGCCAGGGAGCTGGTT	0.3602	0.4322	0.7009	0.7811	0.4241	0.3682	0.4364	-0.4771	0.0331	0.0286	PNMA8B
chr19	46494783	46494803	-	CGCGCTGTACGCCACGCTGC	0.9722	0.4592	0.6799	0.3312	0.3141	0.5018	0.4333	-0.044	-0.1855	0.0308	PNMA8B
chr19	46494813	46494833	-	GGGCGACCTGAGCGGAGAAG	0.3593	0.479	0.7957	0.6976	0.6745	0.6952	0.5289	0.5069	-0.0825	0.4096	PNMA8B
chr19	46494834	46494854	-	CGTGATCGAGGAGATCGACC	0.817	0.5973	0.7777	0.2971	0.466	0.6638	0.5653	0.6137	0.4866	0.1466	PNMA8B
chr19	46494846	46494866	-	GAGCCTGGGCATCGTGATCG	0.9713	0.616	0.6929	0.6212	0.5388	0.6697	0.5619	0.6017	-0.416	0.0321	PNMA8B
chr19	46494888	46494908	-	GTCTGCTCCCGCGAGGAGTG	0.4245	0.5304	0.7373	0.4898	0.5859	0.6528	0.59	0.5061	-0.1285	0.0646	PNMA8B
chr19	46494939	46494959	-	ACGCAACAGGTTGACCCAGA	0.6832	0.625	0.7214	0.7344	0.5412	0.6021	0.3905	0.1137	0.3611	0.0577	PNMA8B
chr19	46495053	46495073	-	CGCTTCGGAGACGCAGGCCC	0.6952	0.4335	0.6207	0.5312	0.4841	0.521	0.4606	-0.3505	-0.5311	0.1567	PNMA8B
chr19	46495059	46495079	-	CCCTCCCGCTTCGGAGACGC	0.6233	0.4495	0.4942	0.3835	0.4411	0.5505	0.4838	-0.3693	-0.7892	0.0379	PNMA8B
chr19	46495228	46495248	-	TCAATCACGCTGCCATTCCC	0.29	0.4873	0.7012	0.2407	0.361	0.5961	0.5561	0.3121	0.5012	0.3016	PNMA8B
chr19	46495302	46495322	-	GTTCAGGTTGCGACACATGA	0.5414	0.6251	0.7669	0.427	0.4181	0.6927	0.4957	0.3681	0.2436	0.1185	PNMA8B
chr19	46608218	46608238	-	CATCTCCATCCTTGTCAAAG	0.2409	0.6673	0.7765	0.169	0.2332	0.4325	0.3829	-0.2531	-0.5841	0.1258	CALM3
chr19	46608281	46608301	-	CTTCAGTGGGGTTCTGTCCC	0.238	0.341	0.8155	0.2581	0.3944	0.4976	0.3398	-0.3152	-0.4767	0.01	CALM3
chr19	46608512	46608532	-	TCTTTCTGGCCATCATGGTC	0.3752	0.444	0.5999	0.4553	0.0	0.3637	0.3296	0.0438	0.1418	0.0376	CALM3
chr19	46622344	46622364	-	TCGCCCAGTCACACAGAGCC	0.3599	0.5472	0.5495	0.4851	0.3495	0.4538	0.3561	-0.2869	-0.5414	0.1643	PTGIR
chr19	46623525	46623545	-	GCCGCGCACCGGAGAGGACG	0.6418	0.5093	0.6821	0.5387	0.5981	0.6786	0.6411	1.1333	0.1449	0.2465	PTGIR
chr19	46623531	46623551	-	TCCACGGCCGCGCACCGGAG	1.0	0.567	0.7858	0.7066	0.5879	0.6621	0.5176	0.721	-0.0152	0.0809	PTGIR
chr19	46634197	46634217	-	CGGGTGCTCGCAGGTGTCGC	0.5638	0.4438	0.7166	0.5394	0.4243	0.5532	0.3877	-0.0601	-0.2642	0.0483	GNG8
chr19	46634600	46634620	-	GGTGAACATCGACCGCATGA	0.8193	0.6474	0.7777	0.3068	0.2607	0.6474	0.6647	1.0016	0.796	0.2375	GNG8
chr19	46634654	46634674	-	CAACATGGCCAAGATTGCCG	0.8367	0.6549	0.8052	0.2846	0.3187	0.6632	0.5461	0.6124	-0.0995	0.5314	GNG8
chr19	46649149	46649169	-	CCGCCGTGGACGCATGGCCG	0.8986	0.4961	0.8204	0.5901	0.4703	0.3801	0.4731	-0.269	-1.021	0.1933	DACT3
chr19	46649281	46649301	-	GCAGTACATCCCGGGCGCGC	0.6748	0.5648	0.6789	0.4114	0.3243	0.6246	0.5384	0.8363	0.6533	0.0891	DACT3
chr19	46649320	46649340	-	ACCCCCCGACAGCCCGGCTG	0.4634	0.3773	0.811	0.4469	0.5766	0.5794	0.4166	0.4025	-0.4066	0.0294	DACT3
chr19	46649380	46649400	-	GGCGTCGTCGTGGGAGTCGG	0.7669	0.5949	0.7141	0.7681	0.6661	0.6679	0.5496	0.5462	-0.3836	0.1824	DACT3
chr19	46649597	46649617	-	ACATCTCGGCGCTCCTGCGC	0.4407	0.3827	0.6466	0.3516	0.0958	0.4849	0.5015	0.462	0.4008	0.0272	DACT3
chr19	46649770	46649790	-	AGGGGGGTCCGCCGGCCCGG	0.2999	0.424	0.8146	0.8441	0.7454	0.5938	0.4216	-0.1825	-0.5612	0.1785	DACT3
chr19	46649790	46649810	-	TCAGCGCCCTACCCGACGGC	0.7712	0.3873	0.6831	0.4128	0.4149	0.5896	0.5457	0.3304	0.0394	0.0895	DACT3
chr19	46652656	46652676	-	GAGGCCCAAGTCCCTAGGTA	0.4326	0.5348	0.6453	0.6373	0.5858	0.6439	0.5023	0.6014	0.6306	0.0337	DACT3
chr19	46658766	46658786	-	GGCACGTGAGGGGAGAAACA	0.2446	0.5712	0.7365	0.3836	0.4773	0.6278	0.6395	0.8961	0.9004	0.2881	DACT3
chr19	46658778	46658798	-	ATACCAACGAGGGGCACGTG	0.6301	0.5399	0.6771	0.6385	0.5633	0.6011	0.3538	0.1316	-0.0691	0.1902	DACT3
chr19	46658789	46658809	-	ATGGGCACTGGATACCAACG	0.4609	0.6783	0.8052	0.6787	0.7348	0.7541	0.6713	1.0001	0.4023	0.3273	DACT3
chr19	46660892	46660912	-	AATGGGGGGCGCCGAGGCCG	0.2746	0.3994	0.7894	0.7523	0.5555	0.4221	0.3901	-1.0353	-1.3431	0.2266	DACT3
chr19	46660898	46660918	-	GCCCGGAATGGGGGGCGCCG	0.3407	0.5067	0.8193	0.4664	0.5884	0.5536	0.2145	-0.7896	-1.143	0.4579	DACT3
chr19	46660955	46660975	-	ACATTGGCTCCGGGAGAGGC	0.299	0.4956	0.5718	0.5368	0.2207	0.5053	0.5629	-0.0355	-0.2149	0.0576	DACT3
chr19	46660959	46660979	-	AGTTACATTGGCTCCGGGAG	0.3052	0.5004	0.737	0.6643	0.5324	0.6408	0.3794	0.1521	-0.1174	0.1764	DACT3
chr19	46691736	46691756	-	CAGTTTGGAGTGGTCTATGG	0.4034	0.6384	0.7766	0.732	0.7062	0.7056	0.6521	0.6982	0.6034	0.2415	PRKD2
chr19	46693891	46693911	-	CAGGACGCACCCAGCGCCCC	0.4431	0.4407	0.693	0.6188	0.5529	0.5152	0.5132	-0.2345	-0.4151	0.0144	PRKD2
chr19	46693910	46693930	-	CCTGATGCCCGTCATCCTTC	0.3871	0.3537	0.7919	0.2583	0.0	0.2274	0.147	-0.8556	-0.4554	0.1663	PRKD2
chr19	46697158	46697178	-	CACGACCAACAGATACTATA	0.5189	0.3941	0.6728	0.3499	0.27	0.4258	0.2557	-0.2878	0.3252	0.0716	PRKD2
chr19	46697770	46697790	-	ATCCAGCACCACGCTGCGGG	0.3833	0.5076	0.8084	0.4667	0.3717	0.6033	0.4824	0.0902	-0.6683	0.0438	PRKD2
chr19	46697825	46697845	-	TGGGGTACATCCCCCTAATG	0.4128	0.4985	0.8194	0.6136	0.6182	0.4175	0.4434	0.0621	0.0243	0.0774	PRKD2
chr19	46700886	46700906	-	CGCCCTCATGGATGAGTCAG	0.2359	0.5625	0.5829	0.5986	0.602	0.6464	0.4685	-0.0186	-0.6013	0.0388	PRKD2
chr19	46700919	46700939	-	GGAGGCCACCGATTTCAGCG	0.5922	0.698	0.7706	0.4557	0.5626	0.7092	0.6961	1.1133	0.057	0.8313	PRKD2
chr19	46701036	46701056	-	GGGGAGGCCCTTATCAATGG	0.6252	0.6814	0.8288	0.671	0.6613	0.7204	0.7255	0.7781	0.3708	0.2244	PRKD2
chr19	46701052	46701072	-	CCCTAATGACTGCCTGGGGG	0.2626	0.4705	0.7278	0.5561	0.4663	0.5507	0.3955	-0.477	-0.8377	0.1247	PRKD2
chr19	46704170	46704190	-	CGGCAGGGCCTGCAATGCAA	0.3445	0.5816	0.7389	0.7468	0.4432	0.6446	0.4939	0.0821	0.0457	0.2984	PRKD2
chr19	46704186	46704206	-	CCTCAAGGGCCTCTTCCGGC	0.2879	0.4204	0.7431	0.2242	0.2254	0.5322	0.3019	-0.6936	-0.9432	0.0939	PRKD2
chr19	46704201	46704221	-	GGCTTGCAAGAAACTCCTCA	0.3152	0.6405	0.6833	0.1501	0.317	0.6335	0.344	-0.2517	-0.4438	0.2041	PRKD2
chr19	46704222	46704242	-	TACACGGCCCACCGTTTGCC	0.666	0.452	0.6122	0.3584	0.1144	0.3547	0.4251	-0.4754	-0.475	0.0762	PRKD2
chr19	46710924	46710944	-	GCTCTTCGGCCTAGTGCGCC	0.6544	0.348	0.6723	0.3878	0.0615	0.3345	0.2676	-1.015	-1.4382	0.0123	PRKD2
chr19	46711023	46711043	-	TACAGCCTCGGCCACCTTCG	0.5405	0.5054	0.8336	0.5284	0.5585	0.5416	0.4874	0.219	-0.2141	0.1453	PRKD2
chr19	46713892	46713912	-	CTCGTCCGGAGACATCCAGG	0.5399	0.6978	0.8194	0.4962	0.6523	0.6998	0.6321	0.984	0.6338	0.1931	PRKD2
chr19	46713895	46713915	-	GCGCTCGTCCGGAGACATCC	0.6414	0.5131	0.6445	0.4833	0.3692	0.5176	0.4644	0.2653	0.499	0.0544	PRKD2
chr19	46716132	46716152	-	CTGTTCCATCGTGGACCAGA	0.3513	0.5951	0.5356	0.5362	0.3619	0.5723	0.2948	-0.4727	-0.6011	0.1583	PRKD2
chr19	46717826	46717846	-	CACACGTACTCCACATCCCC	0.458	0.5741	0.6077	0.3067	0.581	0.6701	0.5725	0.7743	0.6419	0.1072	LOC107987269
chr19	46718426	46718446	-	AACGGCCGTACACCAGGAAG	0.4432	0.4922	0.752	0.5358	0.6242	0.6545	0.5113	0.8286	0.1748	0.1585	LOC107987269
chr19	46718432	46718452	-	ACCCCCAACGGCCGTACACC	0.9286	0.4931	0.6374	0.2729	0.3872	0.5647	0.4751	0.0686	-0.031	0.0617	LOC107987269
chr19	46718661	46718681	-	GGGACAGTCATCTGCCCTTC	0.2742	0.3379	0.5807	0.5622	0.3365	0.2152	0.1511	-1.2177	-0.4327	0.0362	LOC107987269
chr19	46718722	46718742	-	GAACATACGAGAAAGGATGG	0.3025	0.7238	0.7769	0.2861	0.5136	0.6886	0.5705	0.8897	0.3599	0.2589	LOC107987269
chr19	46718840	46718860	-	GCTTCCACCACCTACCAGCC	0.2333	0.5622	0.6117	0.4253	0.3591	0.4338	0.4564	0.0263	-0.0655	0.1782	LOC107987269
chr19	46718865	46718885	-	GGACCGCTGCTCCTGTCTCG	0.3652	0.578	0.7873	0.3063	0.5814	0.697	0.6287	0.6389	-0.2368	0.2917	LOC107987269
chr19	46718888	46718908	-	ACATGCTCCAGATGAGACGG	0.7533	0.6786	0.6053	0.5103	0.5049	0.6851	0.6715	1.016	0.1878	0.3244	LOC107987269
chr19	46718923	46718943	-	GGGTCCACAGCCTTAAAAAG	0.4992	0.5804	0.6063	0.3806	0.5287	0.7103	0.6599	0.2387	-0.2764	0.4998	LOC107987269
chr19	46727985	46728005	-	AGCCGTCGGGTCAAACTCCA	0.6712	0.6149	0.6681	0.4194	0.5543	0.5939	0.404	0.1005	0.1308	0.0296	STRN4
chr19	46728734	46728754	-	CGAAATGGAAGACGAGGATG	0.3489	0.5476	0.6386	0.5383	0.5491	0.6546	0.5397	0.3195	-0.4344	0.2264	STRN4
chr19	46728740	46728760	-	GGTGCCCGAAATGGAAGACG	0.3954	0.655	0.6393	0.5712	0.5779	0.7026	0.7202	1.0978	0.075	0.6822	STRN4
chr19	46730733	46730753	-	GCACAAGAAGCAGCGTGTGA	0.432	0.605	0.7356	0.4087	0.3207	0.6325	0.5223	0.6716	0.6582	0.2036	STRN4
chr19	46733054	46733074	-	GCTGCTGGTGAAACAGATCG	0.4526	0.7034	0.696	0.5438	0.5464	0.671	0.7097	1.2929	0.344	0.5437	STRN4
chr19	46733125	46733145	-	GGGGCAGTGGAGCCGAGTGA	0.2123	0.483	0.7271	0.6156	0.6666	0.6771	0.5275	0.6623	0.683	0.0734	STRN4
chr19	46736847	46736867	-	GAACAGCCCGTTGGTGTGGA	0.5076	0.5683	0.6678	0.5562	0.5636	0.7367	0.5393	-0.1819	-0.7859	0.0371	STRN4
chr19	46738196	46738216	-	GTTTGGGACAGACCTGAACC	0.3851	0.5692	0.768	0.369	0.4125	0.6192	0.6003	0.2849	0.0934	0.0517	STRN4
chr19	46738791	46738811	-	GCTAGAGTATGCGCTGAAGC	0.6631	0.5213	0.7777	0.3891	0.2424	0.5834	0.4602	-0.2437	-0.5209	0.2884	STRN4
chr19	46746150	46746170	-	GGCCGAGCGCGCCGAGTTAC	0.7475	0.4221	0.6398	0.4979	0.1943	0.2719	0.1522	-1.1864	-0.6108	0.0319	STRN4
chr19	46746171	46746191	-	AGCCGAGAAAGCCCGCTGGG	0.3297	0.6666	0.7706	0.4966	0.6037	0.6511	0.5411	0.4414	-0.0015	0.1852	STRN4
chr19	46746290	46746310	-	CCGGGCCCGGCAGGTAAGGG	0.2161	0.3865	0.7423	0.7682	0.6087	0.5409	0.4061	0.6499	0.1049	0.0349	STRN4
chr19	46746294	46746314	-	CGGGCCGGGCCCGGCAGGTA	0.3387	0.2874	0.617	0.8446	0.5855	0.435	0.1808	-0.9094	-0.7826	0.001	STRN4
chr19	46755543	46755563	-	CCCCGGGCCCGGGAATTCCT	0.4863	0.3719	0.7673	0.4607	0.3601	0.2946	0.2682	-0.5333	-0.192	0.1064	FKRP
chr19	46755605	46755625	-	ATGCCTCGAACTCCCGCACC	0.6824	0.5458	0.6799	0.5941	0.5331	0.6025	0.3854	0.6852	0.6275	0.0477	FKRP
chr19	46755793	46755813	-	CACGTAGGTCTCCGGGCGCG	0.8362	0.5728	0.6998	0.7085	0.5629	0.4963	0.5135	0.6196	-0.2115	0.154	FKRP
chr19	46755833	46755853	-	CCCGCGCCCCATCAGGTACT	0.4797	0.3895	0.7177	0.4253	0.1781	0.4005	0.2376	-0.662	-0.221	0.0112	FKRP
chr19	46755864	46755884	-	ACCATGCGCTCCAGCAGGCC	0.3271	0.4253	0.6536	0.4552	0.1432	0.299	0.3926	-0.3595	-0.6382	0.0448	FKRP
chr19	46755962	46755982	-	ACTCTCGCAGGCTGACGTTC	0.6334	0.2473	0.6536	0.3918	0.1149	0.3706	0.2111	-0.5893	-0.1565	0.021	FKRP
chr19	46755974	46755994	-	AGCGGGCGGTCCACTCTCGC	0.9553	0.5207	0.8017	0.5061	0.5235	0.5202	0.4327	-0.0934	0.0822	0.0287	FKRP
chr19	46756055	46756075	-	TGAAGAGGTCGCGGGCGCGC	0.6596	0.4686	0.693	0.5172	0.218	0.5713	0.3855	0.2963	0.0341	0.1114	FKRP
chr19	46756070	46756090	-	GGGGCGCCGAGAGGTTGAAG	0.3475	0.6374	0.7306	0.5923	0.6594	0.7159	0.6376	0.8339	0.5284	0.1966	FKRP
chr19	46756091	46756111	-	TGGTGCCCACCGGCCGGGCC	0.2295	0.2263	0.7149	0.5824	0.3392	0.2634	0.0857	-1.6728	-2.0211	0.0072	FKRP
chr19	46756115	46756135	-	GAAGGGCGGTCTGCAGAAAG	0.4237	0.6251	0.7897	0.8041	0.7224	0.7702	0.6894	0.6208	0.0398	0.0825	FKRP
chr19	46756133	46756153	-	GCTGCACCGCCCAGCCGCGA	0.584	0.42	0.6796	0.5442	0.2488	0.5872	0.5342	0.3736	0.1598	0.1369	FKRP
chr19	46756168	46756188	-	GGGCTGGCGCGCCGCGGCGA	0.2435	0.3319	0.745	0.7795	0.4904	0.6468	0.4108	0.3602	-0.1763	0.0559	FKRP
chr19	46756369	46756389	-	CCAGCGCTCCTCGTAGAGGT	0.566	0.5938	0.5873	0.5285	0.5753	0.6828	0.6404	0.8576	0.6287	0.2963	FKRP
chr19	46756373	46756393	-	GCGTCCAGCGCTCCTCGTAG	1.0	0.5809	0.7163	0.5674	0.5005	0.6484	0.5417	0.42	-0.1	0.4191	FKRP
chr19	46756399	46756419	-	GCGCAGCGCGCGCAGGCAGC	0.2696	0.2017	0.8347	0.5492	0.0	0.2709	0.203	-0.1488	-0.1831	0.0166	FKRP
chr19	46784098	46784118	-	TATCACCGGAACCAGGGTGA	0.3446	0.5801	0.7919	0.4667	0.4744	0.5983	0.5134	0.6895	0.4032	0.0318	SLC1A5
chr19	46784123	46784143	-	ACTCTACCACCTATGAAGAG	0.3543	0.6647	0.7844	0.3079	0.4081	0.6296	0.7254	0.831	0.4243	0.6024	SLC1A5
chr19	46787401	46787421	-	ATTCGTTCCTGGATCTTGCG	0.9225	0.5977	0.8316	0.4177	0.3786	0.6294	0.5367	0.3736	-0.1052	0.7808	SLC1A5
chr19	46787430	46787450	-	CGAAAATGCCCCCAGCAAGG	0.2605	0.6949	0.8052	0.458	0.1457	0.6239	0.6603	0.7321	0.1314	0.5472	SLC1A5
chr19	46787433	46787453	-	TGCCGAAAATGCCCCCAGCA	0.535	0.5909	0.6868	0.449	0.4278	0.3423	0.4015	-0.0396	-0.218	0.0361	SLC1A5
chr19	46787873	46787893	-	CTGGCCTCCATCGAGGACCA	0.4723	0.5927	0.6799	0.5264	0.5444	0.5442	0.6769	-0.026	-0.2711	0.0706	SLC1A5
chr19	46839487	46839507	-	CAACAACCTGGCTTACCTGG	0.3091	0.7585	0.7236	0.497	0.6514	0.7084	0.5643	0.6982	0.2038	0.43	AP2S1
chr19	46846045	46846065	-	GAAACAGAAGCTGATCGAGG	0.2578	0.6896	0.7212	0.5025	0.5075	0.7117	0.6442	1.1007	0.4435	0.2357	AP2S1
chr19	46846048	46846068	-	TGAGAAACAGAAGCTGATCG	0.2885	0.7108	0.7911	0.3498	0.4556	0.703	0.6765	0.7418	-0.184	0.4224	AP2S1
chr19	46846113	46846133	-	ATCCTCATCCAGAACCGGGC	0.6799	0.5479	0.7056	0.3556	0.4099	0.625	0.3803	-0.0516	-0.0592	0.1495	AP2S1
chr19	46860617	46860637	-	CGCCGTCGCGACTGAGCGCG	0.8863	0.4863	0.6323	0.6012	0.5078	0.5596	0.4091	0.1922	-0.7366	0.2059	LOC124904791
chr19	46860731	46860751	-	TCAGAGCGCGTGCGCACCCG	0.5092	0.5196	0.8335	0.6238	0.6149	0.6857	0.5477	0.8219	0.2018	0.2742	LOC124904791
chr19	46860767	46860787	-	CCGCGAAGGGACAACCAGCG	0.6662	0.6123	0.7565	0.697	0.6306	0.5862	0.5771	0.7389	-0.1553	0.3029	LOC124904791
chr19	46860781	46860801	-	CCCCTGGGCGCGCGCCGCGA	0.4132	0.3087	0.778	0.6928	0.298	0.5339	0.1342	-0.3133	-0.5313	0.0134	LOC124904791
chr19	46860814	46860834	-	CGCGGCGCGTGGACCGTTGC	0.7503	0.2677	0.8111	0.5657	0.4687	0.3881	0.1629	-0.8835	-0.9678	0.0031	LOC124904791
chr19	46865409	46865429	-	CATCGACCTTCATCATGCCA	0.6628	0.621	0.6961	0.2752	0.1909	0.6389	0.3981	0.0925	-0.1369	0.4632	LOC124904791
chr19	46918996	46919016	-	TGCAGGGCCGTGCTTCGATG	1.0	0.594	0.8902	0.6567	0.6455	0.7219	0.5894	0.7049	0.2063	0.2221	ARHGAP35
chr19	46919013	46919033	-	CTCTCTTGATATAGGGCTGC	0.348	0.3027	0.5049	0.2192	0.1632	0.4198	0.2533	-1.0137	-1.147	0.0071	ARHGAP35
chr19	46919021	46919041	-	CGCAGCAGCTCTCTTGATAT	0.7305	0.3724	0.7356	0.3524	0.2974	0.3989	0.1213	-1.2342	-0.6724	0.0364	ARHGAP35
chr19	46919271	46919291	-	CACCTTCGTCACACTTAGTC	0.6278	0.4142	0.6868	0.2738	0.0421	0.2365	0.1251	-1.0935	-0.6933	0.0458	ARHGAP35
chr19	46919360	46919380	-	GTTTACATTGGATCTCGCTG	0.8261	0.6004	0.7716	0.354	0.2882	0.6903	0.5179	0.4836	-0.0948	0.4182	ARHGAP35
chr19	46919579	46919599	-	ATAGTCCTGGTATTCTGGAG	0.3566	0.635	0.7423	0.5648	0.5894	0.7007	0.5426	0.8486	0.654	0.2741	ARHGAP35
chr19	46919658	46919678	-	GCTCGATATGCTCATGCTTG	0.7281	0.5558	0.8332	0.4038	0.0	0.458	0.4881	0.2652	-0.3058	0.076	ARHGAP35
chr19	46919706	46919726	-	GAGCTTCAAAAGCTAATGGC	0.4312	0.4619	0.6099	0.3178	0.4864	0.6683	0.5882	0.3762	0.3116	0.1028	ARHGAP35
chr19	46919885	46919905	-	GACGGTATCCATTAAATCAA	0.4305	0.4703	0.6256	0.3575	0.3772	0.5637	0.363	0.0838	0.0513	0.1971	ARHGAP35
chr19	46919908	46919928	-	GCCTCGTATAGCTGCTCTGC	0.715	0.4228	0.5568	0.2023	0.2192	0.5422	0.3842	-0.1727	-0.0103	0.009	ARHGAP35
chr19	46920007	46920027	-	GGCTTTCCGGGAGTTATGAA	0.983	0.4754	0.6393	0.3611	0.3913	0.5816	0.5148	-0.2999	-0.2347	0.2169	ARHGAP35
chr19	46920028	46920048	-	AAACTACGGGCCTCTTCCCA	0.4114	0.6104	0.7639	0.419	0.44	0.5313	0.4758	0.4483	0.5108	0.0186	ARHGAP35
chr19	46920498	46920518	-	CATTGGCCAACTCTCGGGCA	0.9341	0.5422	0.705	0.4768	0.384	0.5996	0.4142	0.4285	-0.0257	0.1342	ARHGAP35
chr19	46920616	46920636	-	GGCGTCTGGAAAGAGTTCAC	0.4978	0.602	0.7214	0.556	0.5339	0.6201	0.5564	0.3767	0.6871	0.046	ARHGAP35
chr19	46920666	46920686	-	GCGATTCCTTTGAATTGTAA	0.3599	0.4591	0.7261	0.3717	0.0302	0.2944	0.1499	-1.1778	-1.0001	0.3585	ARHGAP35
chr19	46920951	46920971	-	TTAAGTTACGCTTAGAGTCC	0.425	0.4433	0.7072	0.464	0.0264	0.4234	0.3639	-0.0346	0.1069	0.0554	ARHGAP35
chr19	46920975	46920995	-	TGCTAGCAGTAGAACTGACC	0.7348	0.5977	0.7163	0.2487	0.3452	0.667	0.4682	0.3539	0.4985	0.0686	ARHGAP35
chr19	46921054	46921074	-	AGTATGTCATCTGCACTAAA	0.3022	0.4182	0.7055	0.3467	0.2345	0.4477	0.2591	-1.0199	-0.182	0.1474	ARHGAP35
chr19	46921086	46921106	-	ATTTACAGGTTTGGGACTGA	0.2155	0.5474	0.6452	0.3378	0.0	0.3958	0.299	-0.5319	-0.541	0.0146	ARHGAP35
chr19	46921100	46921120	-	TCCACAATGGGAAGATTTAC	0.3372	0.3274	0.4991	0.3345	0.208	0.3153	0.1282	-1.1426	0.1237	0.08	ARHGAP35
chr19	46921205	46921225	-	CCGGCTCTTTCTGATGCTAA	0.3728	0.5659	0.6516	0.5788	0.2582	0.4033	0.2577	-0.7447	-0.8379	0.0225	ARHGAP35
chr19	46921271	46921291	-	GGCACGTAACATAGCCAAAG	0.434	0.6275	0.6597	0.3951	0.489	0.6614	0.5688	0.4761	0.0819	0.1179	ARHGAP35
chr19	46921321	46921341	-	GTGAGTGCTACAAGCTGAAT	0.6949	0.3511	0.6505	0.5526	0.4089	0.5447	0.2543	-0.527	-0.0118	0.0735	ARHGAP35
chr19	46921362	46921382	-	CCCTACTTAAGTCATTGTCC	0.7646	0.599	0.6456	0.1181	0.0852	0.5707	0.4745	-0.3561	-0.3309	0.0236	ARHGAP35
chr19	46921445	46921465	-	TTTATGCTGGGGTTGGCTAC	0.5379	0.3855	0.8343	0.4204	0.0	0.2048	0.2445	-0.8801	-0.626	0.0324	ARHGAP35
chr19	46921556	46921576	-	CACCTCTTCGGTGGTGCTAC	0.7794	0.4707	0.6789	0.2062	0.2629	0.2335	0.2033	-1.2657	-1.0386	0.023	ARHGAP35
chr19	47021677	47021697	-	TGGCCAGCTCGAAGAACTCC	0.5533	0.5378	0.5274	0.403	0.4351	0.675	0.4057	0.3939	0.4777	0.0647	NPAS1
chr19	47021769	47021789	-	GAACCGGCGCAGGCGGAGGT	0.4227	0.5249	0.7303	0.5629	0.5245	0.629	0.5251	0.4775	0.2846	0.0472	NPAS1
chr19	47021779	47021799	-	CCAGCGCGGCGAACCGGCGC	0.8245	0.3431	0.7318	0.5166	0.4037	0.5773	0.5318	0.4784	0.1539	0.0194	NPAS1
chr19	47032065	47032085	-	CTCACAGAGACAGACGGGCC	0.3775	0.501	0.6028	0.4447	0.4489	0.4501	0.266	-0.419	-0.7108	0.0101	NPAS1
chr19	47032647	47032667	-	AGGCGAACACAAAGCCATCC	0.7446	0.5291	0.6505	0.3748	0.4084	0.5476	0.3279	-0.182	0.1741	0.0219	NPAS1
chr19	47032689	47032709	-	AGACTGTCTCTGAGATGTAG	0.2479	0.5957	0.7093	0.4276	0.3619	0.6419	0.5249	0.2897	-0.0574	0.3993	NPAS1
chr19	47039086	47039106	-	GGATTTCATGCGGACAAAGA	0.7978	0.5253	0.707	0.4784	0.328	0.6477	0.5194	0.0011	-0.1429	0.1427	NPAS1
chr19	47039429	47039449	-	GGCCCAGGGCGTGGGCCCGA	0.2935	0.4189	0.6374	0.7418	0.5636	0.4363	0.234	-0.5156	-0.6922	0.0185	NPAS1
chr19	47039450	47039470	-	ACGTGTGCCCGAGGGCCACA	0.8251	0.595	0.6456	0.4153	0.3085	0.3818	0.38	0.0121	0.0737	0.2325	NPAS1
chr19	47039459	47039479	-	CCGGGGGCAACGTGTGCCCG	0.8422	0.3136	0.8193	0.726	0.4607	0.4186	0.3774	0.0654	-0.7044	0.0328	NPAS1
chr19	47039549	47039569	-	GGTACCTGCTCTCACAAGCA	0.7	0.6286	0.6591	0.41	0.4245	0.6951	0.6324	0.8725	0.5207	0.3997	NPAS1
chr19	47048408	47048428	-	CTCCGAAAAGCGCACGAGAC	1.0	0.5013	0.7198	0.502	0.3807	0.5045	0.1444	-0.5397	-0.6135	0.0359	TMEM160
chr19	47048557	47048577	-	TTGCCCGTCTTCGCTTCCGG	0.5885	0.6104	0.7638	0.7487	0.4628	0.6215	0.5969	0.6409	-0.1325	0.4865	TMEM160
chr19	47067839	47067859	-	AAACTGGTACTCAAGTGATG	0.5899	0.6716	0.8146	0.3402	0.3461	0.5799	0.5515	0.7448	0.3557	0.2382	ZC3H4
chr19	47069097	47069117	-	CAAGCAGGACCGGGAGAATG	0.2498	0.5065	0.6585	0.7397	0.6153	0.6697	0.648	0.3576	-0.1714	0.0769	ZC3H4
chr19	47069228	47069248	-	CCCCCAGGCCGGCCGAAGCC	0.4458	0.3038	0.7067	0.3915	0.0516	0.089	0.2138	-0.7806	-1.0152	0.0446	ZC3H4
chr19	47069315	47069335	-	GGGCACTACGAAGAGCTGCC	0.2884	0.4601	0.6726	0.3595	0.3796	0.548	0.4549	-0.1203	-0.3057	0.1413	ZC3H4
chr19	47072097	47072117	-	CCTGGACCCGGTGGACCCCC	0.2949	0.3729	0.6678	0.6368	0.6143	0.6156	0.3307	0.1133	-0.025	0.0695	ZC3H4
chr19	47072541	47072561	-	TCCCAACGGCAGGCCCATGC	0.5164	0.3953	0.797	0.4799	0.2536	0.4705	0.4969	-0.0694	0.1007	0.0058	ZC3H4
chr19	47072551	47072571	-	CTCCAACCTCTCCCAACGGC	0.3421	0.4968	0.6194	0.2217	0.3724	0.5453	0.4062	-0.0369	-0.2782	0.1249	ZC3H4
chr19	47072690	47072710	-	TTGGCCGATGATGCAGAAGC	0.3871	0.5959	0.5983	0.6335	0.412	0.611	0.5277	0.3826	0.2396	0.1342	ZC3H4
chr19	47081514	47081534	-	GACGAGGGAGCTCTTGGATA	0.7165	0.454	0.7733	0.5575	0.5424	0.591	0.5273	0.0465	0.2352	0.0425	ZC3H4
chr19	47081530	47081550	-	ACCCTCTGACCGAAGAGACG	0.782	0.6365	0.8383	0.1374	0.4666	0.6522	0.6681	0.991	0.3808	0.5247	ZC3H4
chr19	47084341	47084361	-	AAGGGCGCTGCACCTGGGTA	0.4955	0.5139	0.7293	0.7644	0.6059	0.5854	0.3968	0.2847	0.0984	0.0218	ZC3H4
chr19	47085066	47085086	-	TGACGAAGACTTCTATGACG	0.678	0.6948	0.7094	0.2741	0.4087	0.6863	0.6623	1.0782	0.2677	0.5686	ZC3H4
chr19	47085102	47085122	-	CAGCCGAGGAGGGATGAACA	0.2547	0.6349	0.7507	0.5837	0.505	0.6234	0.6128	0.3741	0.4919	0.0266	ZC3H4
chr19	47085158	47085178	-	GGCAGGGGCTCCCGAGGTCG	0.2345	0.3912	0.7188	0.6879	0.63	0.6156	0.4871	-0.1577	-0.6157	0.0579	ZC3H4
chr19	47085175	47085195	-	GGCTAAGTCGAGGCCGTGGC	0.715	0.3335	0.6724	0.4001	0.4705	0.5566	0.3517	-0.8575	-1.2296	0.0574	ZC3H4
chr19	47085185	47085205	-	CCCTCCACAGGGCTAAGTCG	0.5633	0.5786	0.6536	0.3863	0.5617	0.6707	0.6503	0.869	0.305	0.3552	ZC3H4
chr19	47085325	47085345	-	CGCCGCTCCAAGGACAGCCG	0.599	0.6285	0.8524	0.3921	0.593	0.6408	0.4772	0.6691	-0.3052	0.3643	ZC3H4
chr19	47085335	47085355	-	GAACCAGTACCGCCGCTCCA	0.5288	0.5873	0.7271	0.2795	0.5	0.6882	0.6583	0.6343	0.6961	0.2431	ZC3H4
chr19	47085362	47085382	-	CGACTATGACGAGTACTCCA	0.593	0.6779	0.6398	0.2968	0.5021	0.6836	0.7302	0.7007	0.5166	0.4878	ZC3H4
chr19	47086380	47086400	-	ACGAGGAAGAGATGGACGTA	0.5106	0.6275	0.6253	0.7114	0.5609	0.6538	0.5804	0.3634	0.6616	0.0961	ZC3H4
chr19	47086397	47086417	-	GGATGAAGAGGATTTCTACG	0.5083	0.7651	0.7294	0.3203	0.5375	0.7094	0.7566	0.9277	0.1976	0.9062	ZC3H4
chr19	47086418	47086438	-	TATGGGAGGAGACCACCCGG	0.3127	0.7539	0.8177	0.8317	0.6894	0.7059	0.6534	0.7012	0.3157	0.4963	ZC3H4
chr19	47086483	47086503	-	GGAAGCCGTGGAGGATCGCG	0.2977	0.6244	0.6323	0.5831	0.6457	0.6988	0.6476	0.7765	-0.2243	0.7863	ZC3H4
chr19	47086531	47086551	-	AATCTCCATGCAGGCAGCCG	0.5508	0.5626	0.7907	0.4598	0.3432	0.5723	0.459	0.5056	-0.0588	0.4599	ZC3H4
chr19	47089990	47090010	-	GAACCAGTACCGGCGTGCCA	0.9344	0.5748	0.7271	0.4017	0.4688	0.68	0.5703	0.2685	0.0542	0.1958	ZC3H4
chr19	47090068	47090088	-	TGAGCAGTATGGGGAATATG	0.2313	0.5476	0.6301	0.4791	0.6697	0.6823	0.5933	0.3729	0.239	0.1931	ZC3H4
chr19	47090101	47090121	-	CAAGAGTTATGGCATGTACG	0.6239	0.7034	0.8476	0.2633	0.5005	0.6758	0.6678	0.7891	0.3962	0.523	ZC3H4
chr19	47094469	47094489	-	CGGATGAGGAGAAGTCCCAC	0.89	0.6183	0.6741	0.5391	0.6356	0.6955	0.5774	0.673	0.6414	0.1164	ZC3H4
chr19	47094483	47094503	-	GCATCACAGTGATTCGGATG	0.693	0.5891	0.6596	0.4584	0.5384	0.6547	0.5522	0.604	-0.0931	0.1564	ZC3H4
chr19	47094539	47094559	-	GAGACCCAGGATACCTCCGG	0.5207	0.6733	0.7354	0.685	0.677	0.7147	0.4723	0.7823	0.3077	0.0889	ZC3H4
chr19	47143504	47143524	-	GCCGACAAGAAGCACCCGAG	0.7461	0.6521	0.7753	0.6393	0.6574	0.7091	0.5777	1.0487	0.5895	0.4575	SAE1
chr19	47150199	47150219	-	GGGATCTTCTGGAGTTACCT	0.411	0.5594	0.6835	0.2842	0.5046	0.6166	0.4976	0.3968	0.5765	0.4971	SAE1
chr19	47226667	47226687	-	TCTGGCGGGCGGTCCCACCC	0.7619	0.4794	0.8675	0.7224	0.5459	0.4501	0.3837	-0.5742	-0.5512	0.0226	BBC3
chr19	47228412	47228432	-	CATGGCCCGCGCACGCCAGG	0.822	0.4485	0.9041	0.5857	0.4071	0.6093	0.4042	0.5146	-0.0425	0.2665	BBC3
chr19	47228415	47228435	-	CGCCATGGCCCGCGCACGCC	0.4223	0.2907	0.6915	0.5899	0.0413	0.2028	0.0922	-1.0049	-1.3282	0.0131	BBC3
chr19	47260605	47260625	-	GTCCCAGGAGACCTCCGGGA	0.3133	0.5925	0.6311	0.5936	0.6247	0.6604	0.5554	0.2364	0.0302	0.1286	CCDC9
chr19	47260796	47260816	-	AGGTGTCTCCAGCTCCAGAG	0.3161	0.6838	0.742	0.718	0.6511	0.6873	0.7071	0.871	0.4231	0.5757	CCDC9
chr19	47260816	47260836	-	GGATTTACGGTCAGAGATTG	0.4992	0.5615	0.5911	0.5362	0.3717	0.6305	0.4736	-0.1209	-0.2455	0.1634	CCDC9
chr19	47264768	47264788	-	GTTCAAGAACCCCTTCCTGC	0.386	0.5149	0.7777	0.0954	0.4197	0.6369	0.5386	0.5242	0.4798	0.5011	CCDC9
chr19	47264810	47264830	-	TGCGTCGCCGGGGGTCGTCC	0.8096	0.4465	0.7544	0.4725	0.3471	0.5068	0.258	-0.3646	-0.3978	0.0274	CCDC9
chr19	47264930	47264950	-	CCACCTGCCGCTCGTGCTCA	0.4697	0.4743	0.6374	0.2512	0.0	0.3121	0.2638	-1.0489	-1.2173	0.0068	CCDC9
chr19	47271133	47271153	-	GAAGTAGGCTGTGGAGTCTC	0.2862	0.2797	0.5973	0.6522	0.5572	0.5118	0.3869	-0.6559	-0.4101	0.0126	CCDC9
chr19	47271148	47271168	-	GGGGAAGTCTCGGGGGAAGT	0.2287	0.5117	0.7119	0.6965	0.5877	0.6361	0.498	-0.3007	-0.1947	0.1028	CCDC9
chr19	47275025	47275045	-	TAGCGAGACGCAGAGGAAGT	0.4507	0.5704	0.7497	0.5534	0.5198	0.645	0.6012	1.2018	1.2672	0.0699	INAFM1
chr19	47275032	47275052	-	CGGCAGCTAGCGAGACGCAG	0.5137	0.5772	0.7235	0.6773	0.6156	0.7242	0.619	0.7842	0.0805	0.4961	INAFM1
chr19	47275141	47275161	-	CCCGGGCGGGCAGCACACGG	0.3806	0.5511	0.8039	0.6376	0.7046	0.7089	0.6001	0.9977	0.4994	0.0265	INAFM1
chr19	47319777	47319797	-	GTATAATTGAAGGAGTCCTA	0.5918	0.4415	0.6786	0.2935	0.4282	0.6361	0.3653	0.4506	0.844	0.0918	C5AR1
chr19	47319787	47319807	-	ATCAGGGGTGGTATAATTGA	0.6211	0.4908	0.6775	0.6615	0.5209	0.5982	0.5809	0.15	0.5604	0.1338	C5AR1
chr19	47319804	47319824	-	TCATCATAGTGCCCATAATC	0.5396	0.3257	0.5367	0.3766	0.0175	0.2302	0.2323	-0.6536	0.2456	0.0445	C5AR1
chr19	47319836	47319856	-	CCACAGGGGTGTTGAGGTCC	0.2931	0.3955	0.6208	0.5609	0.4607	0.5075	0.3469	-0.5287	-0.5464	0.0012	C5AR1
chr19	47319852	47319872	-	GTGTTAGAAGTTTTATCCAC	0.3488	0.5081	0.5498	0.541	0.3541	0.6217	0.2902	-0.8296	-0.6473	0.0758	C5AR1
chr19	47319898	47319918	-	GACGACTGCAAAGATGACCA	0.4676	0.6922	0.7214	0.3126	0.538	0.7229	0.7667	1.1731	0.4764	0.2761	C5AR1
chr19	47320004	47320024	-	AGTCGGCTACCGCCAAGTTG	0.4901	0.5894	0.8649	0.4374	0.5621	0.6831	0.5935	0.6373	0.2998	0.4159	C5AR1
chr19	47320037	47320057	-	TGAACAAGATGGGCAGCGCC	0.6183	0.4902	0.5684	0.4792	0.2854	0.4627	0.5238	0.0599	-0.2236	0.3561	C5AR1
chr19	47320087	47320107	-	GCTGCAGGCGGCCCCGCCAA	0.5814	0.3874	0.7646	0.7709	0.4655	0.4907	0.4454	0.0412	-0.2054	0.0365	C5AR1
chr19	47320121	47320141	-	CGTACATGTTGAGCAGGATG	0.2748	0.5223	0.6818	0.4365	0.6043	0.6874	0.5238	0.4181	-0.1251	0.1741	C5AR1
chr19	47320127	47320147	-	TGCTGGCGTACATGTTGAGC	0.5944	0.5656	0.6408	0.2865	0.2692	0.5604	0.4876	-0.0215	-0.073	0.0347	C5AR1
chr19	47320237	47320257	-	AGCCACGGCACAGGCGATCC	0.726	0.4782	0.693	0.4114	0.4121	0.4163	0.435	-0.0769	0.1704	0.0073	C5AR1
chr19	47320288	47320308	-	GACCACCCGGTACAGGAAGG	0.519	0.5923	0.8194	0.5503	0.6037	0.6657	0.5457	0.566	0.0022	0.1302	C5AR1
chr19	47320291	47320311	-	CCGGACCACCCGGTACAGGA	0.8397	0.6154	0.6666	0.5792	0.5771	0.6841	0.7573	0.5794	0.151	0.0671	C5AR1
chr19	47320295	47320315	-	CCTCCCGGACCACCCGGTAC	0.6985	0.5462	0.7504	0.5014	0.4832	0.4438	0.3744	-0.0666	0.0174	0.122	C5AR1
chr19	47320412	47320432	-	TGAGCGTGAGTAGAGGCCAC	0.3425	0.5635	0.6893	0.7243	0.6514	0.6735	0.6816	1.2868	1.1913	0.2428	C5AR1
chr19	47320419	47320439	-	CAAATCGTGAGCGTGAGTAG	0.6488	0.6327	0.8052	0.4192	0.4625	0.6327	0.4491	0.78	0.666	0.2301	C5AR1
chr19	47340859	47340879	-	GCGCCATCCAGGCAGTCCAC	0.43	0.4999	0.713	0.6447	0.3794	0.4867	0.4805	0.6202	0.8279	0.1636	C5AR2
chr19	47340885	47340905	-	CGCGCAGCGGGTCGATGGCC	0.7779	0.3703	0.507	0.6531	0.2993	0.3139	0.1987	-0.5113	-0.8247	0.0238	C5AR2
chr19	47341013	47341033	-	CACGGCCAGGTGGAGCAACC	0.4926	0.5063	0.797	0.5865	0.5676	0.546	0.4897	-0.1396	-0.0556	0.0408	C5AR2
chr19	47341026	47341046	-	ACAGCAAATCCGCCACGGCC	0.9202	0.4963	0.5826	0.3942	0.2832	0.5259	0.5055	-0.0811	-0.3358	0.1178	C5AR2
chr19	47341143	47341163	-	CGCTGGCATACATGGTCAGC	0.6423	0.5164	0.6266	0.3081	0.1539	0.2759	0.3574	-0.8613	-0.8968	0.0343	C5AR2
chr19	47341173	47341193	-	GGTCGGCACTGAGAGCTGCC	0.2471	0.5234	0.7667	0.2887	0.367	0.5518	0.5887	0.0274	-0.2376	0.2119	C5AR2
chr19	47341216	47341236	-	TGAACCGTAGACCACCAGGC	0.3837	0.6217	0.617	0.3144	0.4556	0.5673	0.6037	0.7047	0.7097	0.4761	C5AR2
chr19	47341220	47341240	-	CCGCTGAACCGTAGACCACC	1.0	0.5854	0.6066	0.5103	0.4445	0.5949	0.5149	0.5544	0.44	0.1819	C5AR2
chr19	47341379	47341399	-	CACCGCATTCTCGGTGCTGG	0.7227	0.538	0.7485	0.3564	0.361	0.5736	0.3162	-0.2881	-1.1286	0.0395	C5AR2
chr19	47353217	47353237	-	TCTCTGCAGGCGTTCAAAGA	0.3525	0.5224	0.8485	0.523	0.2671	0.5242	0.4457	0.0968	0.1658	0.0816	DHX34
chr19	47353279	47353299	-	ATGCTGTGCTTGGGCTGTCC	0.4525	0.2852	0.7355	0.5619	0.3208	0.4761	0.2971	-0.5431	-0.4797	0.0061	DHX34
chr19	47353317	47353337	-	GTGGGTCGTAAGTGCGAGGT	0.4998	0.6261	0.6489	0.7646	0.715	0.6725	0.5978	0.2749	0.0673	0.0388	DHX34
chr19	47353321	47353341	-	TAACGTGGGTCGTAAGTGCG	1.0	0.6497	0.7221	0.7084	0.5448	0.6687	0.7027	1.0825	0.1983	0.3593	DHX34
chr19	47353369	47353389	-	CCCTGAGAGCCCCGCGTGGC	0.4286	0.3291	0.5968	0.2825	0.4128	0.4527	0.2307	-0.8469	-1.1032	0.0044	DHX34
chr19	47353440	47353460	-	CAAAGTCCAGGTAGTGCAAC	0.4997	0.3628	0.6647	0.4784	0.0985	0.3701	0.2273	-1.2153	-1.0044	0.019	DHX34
chr19	47353515	47353535	-	TCCCATACTGGGCGATGGGG	0.4663	0.469	0.6512	0.5558	0.5588	0.5698	0.3971	-0.1168	-0.5632	0.0561	DHX34
chr19	47353545	47353565	-	GGTGCTCCTTCAGCGTCTGC	0.247	0.475	0.7221	0.3316	0.1467	0.5209	0.5338	-0.1969	-0.4181	0.2737	DHX34
chr19	47355115	47355135	-	GTTCCCGCTGGATTTGTCGC	0.508	0.4716	0.7221	0.3037	0.2103	0.5476	0.4424	-0.057	-0.6037	0.3322	DHX34
chr19	47355160	47355180	-	CATGGACTTCATCCACAATC	0.3719	0.5408	0.6961	0.4506	0.2362	0.4022	0.2878	-0.6048	0.1816	0.0547	DHX34
chr19	47355217	47355237	-	GCGTGGGCAACAGGCGCTGG	0.3514	0.6105	0.7246	0.7425	0.6558	0.6602	0.6293	0.9062	0.1894	0.1314	DHX34
chr19	47355226	47355246	-	GGTCAGGCCGCGTGGGCAAC	0.4897	0.3576	0.806	0.5273	0.2821	0.4721	0.3793	-0.3844	-0.1808	0.0158	DHX34
chr19	47355247	47355267	-	CCGACATGAGGATGACCTTG	0.3018	0.6498	0.5688	0.4892	0.614	0.6575	0.5511	0.3938	-0.2131	0.1818	DHX34
chr19	47355259	47355279	-	TGTTGATGGTGGCCGACATG	0.4776	0.6645	0.8471	0.5069	0.6944	0.7188	0.5014	0.4681	0.1158	0.1421	DHX34
chr19	47357936	47357956	-	CAATGGACTCCAGCACCCTC	0.3198	0.51	0.6442	0.4494	0.3761	0.5117	0.442	0.0827	0.3512	0.1043	DHX34
chr19	47357973	47357993	-	AGGAGGTCACCCCGCTCCTC	0.4886	0.3989	0.7166	0.6686	0.4218	0.3217	0.3061	-0.3544	0.1704	0.0214	DHX34
chr19	47358002	47358022	-	TGATCTCCGCCATGCCGCTG	0.3962	0.518	0.6312	0.6091	0.3851	0.6692	0.635	1.0357	0.3133	0.1602	DHX34
chr19	47358098	47358118	-	TGTCCTGGTCGGCCACAGAC	0.4338	0.4935	0.6531	0.4242	0.4451	0.5371	0.4279	0.0245	0.1374	0.2067	DHX34
chr19	47359988	47360008	-	AGGATGCATTTCCGGACTCC	0.4655	0.4228	0.6741	0.3532	0.3893	0.5563	0.4395	-0.3589	-0.3262	0.0044	DHX34
chr19	47360031	47360051	-	GATCCCGTCAATGGTGACTG	0.358	0.7077	0.7209	0.3927	0.5102	0.6601	0.6707	0.8405	-0.2101	0.3974	DHX34
chr19	47362608	47362628	-	CATAGTCCGATTCGGCATAG	0.6153	0.5808	0.7765	0.6035	0.489	0.5918	0.4948	-0.0363	-0.0822	0.1717	DHX34
chr19	47362643	47362663	-	CCGAATTTCTGGGACGGGGT	0.5121	0.4088	0.6915	0.503	0.5916	0.6179	0.2633	-0.3315	-0.5183	0.0676	DHX34
chr19	47362674	47362694	-	CCTGCAGCACCAACGAGTCC	0.5636	0.479	0.7221	0.2652	0.1739	0.5574	0.3603	0.1543	0.1447	0.053	DHX34
chr19	47372773	47372793	-	GCGGCTGCGATGGTGAGCAC	0.4139	0.5018	0.713	0.6326	0.6053	0.6993	0.6583	0.7199	0.5832	0.2541	DHX34
chr19	47373684	47373704	-	TCACCTTGAACTGGCGCCGA	0.6683	0.554	0.5949	0.7249	0.4017	0.5998	0.5964	0.6612	-0.0051	0.122	DHX34
chr19	47415094	47415114	-	CCCACGTTTTCAGATGATCC	0.4794	0.5335	0.6609	0.1234	0.1864	0.515	0.4049	-0.8177	-0.9533	0.023	MEIS3
chr19	47417571	47417591	-	GGTCCTCCTGCCCACATGTC	0.4753	0.3762	0.6875	0.5123	0.4508	0.4796	0.2816	-0.0614	0.1367	0.0556	MEIS3
chr19	47441408	47441428	-	GGTGAAGATAGTTGATGACG	0.5888	0.6655	0.6666	0.3109	0.4961	0.7231	0.6371	1.1054	0.3712	0.252	SLC8A2
chr19	47441429	47441449	-	CCTGCACAGGAAAACTCTTC	0.5267	0.362	0.6937	0.3249	0.17	0.3251	0.1825	-1.1469	-0.3331	0.1442	SLC8A2
chr19	47448006	47448026	-	ATCCTGGACGACGACCACGC	0.863	0.6537	0.7733	0.4699	0.4727	0.659	0.6221	0.8598	0.6401	0.1985	SLC8A2
chr19	47448151	47448171	-	CGACGACGACATCTTCGAGG	0.5143	0.7124	0.8052	0.4379	0.4067	0.6652	0.6675	1.1008	0.4209	0.4465	SLC8A2
chr19	47448193	47448213	-	CAAACCAGGCGAGACGCAGA	0.6597	0.592	0.6799	0.4214	0.2607	0.6101	0.463	0.5531	0.3387	0.0089	SLC8A2
chr19	47448207	47448227	-	GGCACGCTGGTGTTCAAACC	0.5915	0.5354	0.7223	0.4637	0.4949	0.6299	0.541	0.2035	0.0775	0.0628	SLC8A2
chr19	47456931	47456951	-	CGGGCTCCGACTACGAGTAC	1.0	0.5115	0.6799	0.6289	0.5872	0.6436	0.4049	0.0372	0.2387	0.0577	SLC8A2
chr19	47456969	47456989	-	CTACGTGGACTACCGCACTG	0.9081	0.78	0.8194	0.5143	0.6999	0.7135	0.7416	1.0183	0.41	0.7004	SLC8A2
chr19	47457005	47457025	-	CGTCACGTGCCAGGGCGGCG	0.6333	0.5704	0.7561	0.4131	0.3943	0.5361	0.376	0.0838	-0.7405	0.0779	SLC8A2
chr19	47457014	47457034	-	GCTGCTGTCCGTCACGTGCC	0.406	0.3768	0.6733	0.4203	0.2345	0.4915	0.4411	-0.0822	-0.4734	0.1514	SLC8A2
chr19	47457138	47457158	-	ACGCGGCGGACGCCTCGCGC	0.7359	0.315	0.8489	0.4642	0.4337	0.539	0.4601	0.0125	-0.2061	0.0156	SLC8A2
chr19	47457284	47457304	-	CAAGCAGAAGCACCCGGACA	0.3882	0.6384	0.6799	0.4313	0.4895	0.6149	0.5733	0.453	0.2792	0.0225	SLC8A2
chr19	47457394	47457414	-	TTCGTGGGCGCCGAGGCCCC	0.2978	0.459	0.8017	0.7217	0.461	0.3595	0.4587	-0.3114	-0.6019	0.0256	SLC8A2
chr19	47457401	47457421	-	CGGCACGTTCGTGGGCGCCG	1.0	0.6252	0.7485	0.5036	0.5908	0.5865	0.3537	0.0542	-0.884	0.1492	SLC8A2
chr19	47457452	47457472	-	CGGCATCATCATAGGCGCCG	0.8528	0.6136	0.706	0.4748	0.4324	0.5978	0.4888	0.0852	-0.6836	0.2473	SLC8A2
chr19	47457460	47457480	-	CCACGCAGCGGCATCATCAT	0.9593	0.4697	0.7639	0.4726	0.4295	0.5037	0.398	-0.4111	0.1975	0.1599	SLC8A2
chr19	47466090	47466110	-	GGTCATCACGTCAAAAGAGA	0.5189	0.5663	0.6819	0.2785	0.1729	0.6316	0.3775	-0.1554	-0.4917	0.3074	SLC8A2
chr19	47466111	47466131	-	CCGTTTCATGGCGGCCATCG	0.8072	0.5648	0.6869	0.7283	0.5982	0.5502	0.4704	-0.018	-0.5725	0.0547	SLC8A2
chr19	47466201	47466221	-	CGACCCGTCGCTGGGTGACA	0.7	0.5584	0.6374	0.4066	0.4175	0.4367	0.3832	-0.031	-0.1633	0.0327	SLC8A2
chr19	47479913	47479933	-	GCAGATGTGGTCGGTCCTGC	0.4888	0.4561	0.6789	0.2906	0.5672	0.5899	0.4109	-0.0092	0.0963	0.3482	KPTN
chr19	47480299	47480319	-	CACGTGGACCAGCGGAGTCG	0.9855	0.586	0.8193	0.5132	0.5555	0.6481	0.6128	0.986	0.1437	0.0996	KPTN
chr19	47480757	47480777	-	GACGAACCTGACCAGTAGGT	0.8092	0.61	0.6868	0.4723	0.5221	0.6275	0.6887	0.8494	0.932	0.4968	KPTN
chr19	47480761	47480781	-	AGCTGACGAACCTGACCAGT	0.4472	0.6463	0.5356	0.4485	0.5703	0.6489	0.5229	0.9294	1.0725	0.2305	KPTN
chr19	47480811	47480831	-	CGAGGGGCTGCATCAGTTTG	0.5172	0.5461	0.7755	0.6278	0.5425	0.4921	0.41	-0.574	-0.5546	0.0614	KPTN
chr19	47480954	47480974	-	TTCATCTCTACAAGGAGGTG	0.2352	0.621	0.6572	0.5185	0.479	0.602	0.4588	0.2076	-0.19	0.151	KPTN
chr19	47483366	47483386	-	CCGCCAGGATTCAGGGGACA	0.2269	0.4845	0.5949	0.5944	0.5265	0.5015	0.4201	-0.5613	-0.6549	0.0171	KPTN
chr19	47483374	47483394	-	CGTGTCCTCCGCCAGGATTC	0.9808	0.2566	0.8061	0.3952	0.1893	0.3203	0.249	-0.6313	-0.1427	0.0205	KPTN
chr19	47483503	47483523	-	TGTGGGGATCACGTTCATCA	0.895	0.6257	0.8155	0.4197	0.4209	0.6286	0.5955	0.7321	0.7085	0.1132	KPTN
chr19	47483961	47483981	-	GAAAATCCGGCCAGTGGCCA	0.5652	0.4901	0.6789	0.3423	0.1712	0.3724	0.3648	-0.5759	-0.9053	0.0821	KPTN
chr19	47484015	47484035	-	GGCCGCCACCCTTAAAGGCA	0.5007	0.5511	0.6194	0.2717	0.5275	0.648	0.5423	0.4143	-0.3214	0.1254	KPTN
chr19	47484020	47484040	-	CTGCTGGCCGCCACCCTTAA	0.8264	0.2413	0.8017	0.7069	0.2289	0.2308	0.0919	-1.5968	-0.9112	0.0203	KPTN
chr19	47484065	47484085	-	AGCAATGTGTACGGGCTGGC	0.3907	0.4713	0.6017	0.3642	0.3969	0.5247	0.4047	-0.7583	-0.7099	0.0423	KPTN
chr19	47484114	47484134	-	GGGGCCTTGTCCGTTGCGCG	0.9928	0.6008	0.7008	0.4966	0.521	0.6474	0.5424	0.7051	-0.491	0.3657	KPTN
chr19	47484377	47484397	-	CCCTTGGTCCAGAAATGGAA	0.2214	0.605	0.6001	0.2719	0.2509	0.5665	0.4972	-0.1948	-0.483	0.2687	KPTN
chr19	47484447	47484467	-	TCCACACAGCATACAGCGAG	0.4015	0.6586	0.5908	0.5231	0.5258	0.6621	0.6075	0.7659	-0.0793	0.3852	KPTN
chr19	47492962	47492982	-	GGCCATTGACATCTACGAAC	0.684	0.4581	0.6256	0.3399	0.1857	0.5199	0.4787	0.3141	0.501	0.1155	NAPA
chr19	47493120	47493140	-	ACAAAGGCGAGGAGTCCAAC	0.4505	0.4848	0.7355	0.4241	0.2754	0.4911	0.5214	0.3352	0.9059	0.6928	NAPA
chr19	47493417	47493437	-	AGAGTTGGTGGACATCGAGA	0.3393	0.6418	0.7356	0.5053	0.5681	0.714	0.6771	1.3587	1.3213	0.3938	NAPA
chr19	47495546	47495566	-	AGATCTACACAGACATGGTA	0.6234	0.413	0.5068	0.3071	0.3576	0.642	0.4875	0.3803	0.6023	0.0543	NAPA
chr19	47500629	47500649	-	GAAAGCCGACCCCCAAGGTG	0.9557	0.5624	0.7174	0.5227	0.5771	0.6595	0.5288	0.4715	0.0475	0.0458	NAPA
chr19	47500634	47500654	-	TTCAAGAAAGCCGACCCCCA	0.4302	0.6359	0.7449	0.5174	0.4749	0.612	0.4837	0.5074	0.4651	0.1273	NAPA
chr19	47500728	47500748	-	TGCTGGAAACGCGTTCTGCC	0.6837	0.4204	0.6629	0.2524	0.1634	0.4483	0.4068	-0.4543	-0.7929	0.1519	NAPA
chr19	47514894	47514914	-	GGCGATGGCGCTGTTGGCCG	0.7353	0.4062	0.8194	0.6049	0.5252	0.6381	0.5307	0.1984	-0.9889	0.2094	NAPA
chr19	47540177	47540197	-	TCGAGGGAAGCAGGAACCGC	0.3051	0.5354	0.6208	0.6074	0.5634	0.6589	0.6314	0.8926	0.5901	0.0966	ZNF541
chr19	47540186	47540206	-	GCCGTCACCTCGAGGGAAGC	0.7888	0.463	0.7119	0.372	0.3902	0.4951	0.4265	-0.1316	-0.3345	0.0224	ZNF541
chr19	47540194	47540214	-	GACCAGTGGCCGTCACCTCG	0.8474	0.6247	0.8086	0.3431	0.6075	0.6894	0.5076	0.8091	0.0485	0.0573	ZNF541
chr19	47540295	47540315	-	CCACAGACTGGACGAAGCCC	0.2754	0.5403	0.6208	0.3644	0.4153	0.5742	0.6442	0.485	0.1469	0.1442	ZNF541
chr19	47540936	47540956	-	TTCAGGGTGGAAACATCTAC	0.2917	0.5662	0.6775	0.4318	0.4121	0.4903	0.2281	-0.8236	-0.0941	0.2144	ZNF541
chr19	47544208	47544228	-	CTGTGCGGCTTCTCCGAGCC	0.3883	0.4447	0.6535	0.7842	0.445	0.3526	0.2863	-0.5624	-0.9296	0.0335	ZNF541
chr19	47544247	47544267	-	CTCCGGCTTCCGGAAAGAGA	0.3057	0.5455	0.7389	0.3174	0.4244	0.6333	0.5497	0.1842	-0.0197	0.0816	ZNF541
chr19	47544281	47544301	-	ACCGGCTCTTGGGCAACCCC	0.4263	0.3919	0.7154	0.4572	0.6102	0.6415	0.5126	0.3261	0.1479	0.0505	ZNF541
chr19	47544339	47544359	-	GCGGCTTCAAGGATCACAAA	0.6622	0.5482	0.6846	0.6227	0.365	0.5766	0.3887	-0.0044	0.3716	0.2836	ZNF541
chr19	47544350	47544370	-	CCGAGAATGGCGCGGCTTCA	0.8872	0.4361	0.7119	0.6122	0.3014	0.291	0.1445	-1.2527	-0.694	0.0093	ZNF541
chr19	47544412	47544432	-	GCAGACCCAGTTAGGTGGGG	0.208	0.616	0.6856	0.627	0.5559	0.539	0.4323	0.135	-0.253	0.3426	ZNF541
chr19	47544420	47544440	-	GGCCAACGGCAGACCCAGTT	0.6963	0.5024	0.734	0.6143	0.4859	0.4848	0.3785	-0.3328	0.2579	0.0194	ZNF541
chr19	47544460	47544480	-	TAAAGGGACCTTGGACCTGG	0.3023	0.6569	0.6905	0.6754	0.6149	0.6902	0.5231	0.6622	0.0688	0.1588	ZNF541
chr19	47544586	47544606	-	CAGCACGAGACGAGACGCAA	0.5941	0.5084	0.6303	0.6399	0.5391	0.7159	0.486	0.2977	0.1241	0.0812	ZNF541
chr19	47544862	47544882	-	TGTGAGCCACGAGCAGATGC	0.4839	0.5241	0.748	0.4381	0.3804	0.665	0.6424	1.0584	0.9597	0.2091	ZNF541
chr19	47545015	47545035	-	CTGCGCCCCCAAGAAGGTCA	0.248	0.6187	0.6823	0.6057	0.3343	0.5749	0.5563	0.5413	0.2853	0.1314	ZNF541
chr19	47545021	47545041	-	TGACCCCTGCGCCCCCAAGA	0.4378	0.5536	0.7225	0.4439	0.3133	0.4453	0.4675	0.5777	0.8195	0.1545	ZNF541
chr19	47545078	47545098	-	GCTCCTCAGGGTCCCCGCGG	0.3593	0.5479	0.8059	0.688	0.5804	0.6555	0.3077	0.983	0.3363	0.1983	ZNF541
chr19	47545201	47545221	-	CTCGGCCGTGCCCTCGCGGG	0.2934	0.4012	0.799	0.8131	0.6257	0.5746	0.5007	0.0893	-0.5227	0.024	ZNF541
chr19	47545251	47545271	-	CCGGGCTGTCCCAAAAGCAA	0.4166	0.6036	0.6681	0.6223	0.4807	0.6231	0.5773	0.3203	0.0777	0.3037	ZNF541
chr19	47545371	47545391	-	ACCGCGGAGTGCTGGCCCGA	0.8136	0.5498	0.6468	0.6717	0.5923	0.6292	0.5393	0.8783	0.7109	0.0428	ZNF541
chr19	47545402	47545422	-	GCCAGATACCGCGCTGCTCC	0.3716	0.4045	0.7497	0.2403	0.2436	0.5255	0.4114	0.0697	-0.1697	0.0089	ZNF541
chr19	47545626	47545646	-	GCGGGGGCTTCAGACAGCGA	0.6182	0.5776	0.7733	0.6705	0.5816	0.679	0.6355	0.7322	0.474	0.2387	ZNF541
chr19	47545849	47545869	-	TCACGGCCTGTGCATCCTGA	0.4311	0.6041	0.8205	0.3884	0.4986	0.6492	0.5289	0.7362	0.7173	0.6809	ZNF541
chr19	47545876	47545896	-	CTCTCTGCGCCGGCACTACG	0.6913	0.5822	0.6819	0.3929	0.4516	0.6404	0.5889	0.4105	-0.2445	0.454	ZNF541
chr19	47545927	47545947	-	GCCCTTCGTGTGCATCGAGC	0.7895	0.4217	0.7686	0.2402	0.219	0.538	0.2846	-0.4414	-0.4091	0.0906	ZNF541
chr19	47549254	47549274	-	CAGCAAGGCCTTTAAGCGCC	0.7067	0.4503	0.591	0.5883	0.2238	0.4217	0.1828	-0.4778	-0.651	0.1632	ZNF541
chr19	47549455	47549475	-	AGGTGTGCTTAAGGCTAAAG	0.3292	0.5202	0.6727	0.6338	0.5887	0.6593	0.5966	0.2412	0.0678	0.3433	ZNF541
chr19	47555551	47555571	-	GAGTCTCAGGCATCCTTACA	0.3209	0.5193	0.6183	0.4645	0.4371	0.5825	0.3943	0.0967	0.6105	0.1282	ZNF541
chr19	47555564	47555584	-	GTACGCAGATTCGGAGTCTC	0.7096	0.4687	0.5973	0.4811	0.5229	0.5422	0.4259	-0.1412	0.1372	0.1253	ZNF541
chr19	47679493	47679513	-	CCGTGATGTTGGCCTCTTGG	0.6528	0.5244	0.7908	0.5512	0.7871	0.7106	0.6231	0.4354	0.1327	0.3047	BICRA
chr19	47679689	47679709	-	GCCTGGTGGGTCAGCACGGT	0.4212	0.487	0.6062	0.5691	0.6271	0.6477	0.4775	0.7071	0.7518	0.0227	BICRA
chr19	47679770	47679790	-	GTCACATTGCCCAGGCCCAC	0.222	0.4939	0.5949	0.4539	0.4193	0.5239	0.5201	0.4493	0.4683	0.279	BICRA
chr19	47679978	47679998	-	CGCCAGCGTCACGGGCTCCG	0.6436	0.5779	0.7863	0.3154	0.6251	0.6576	0.5428	0.3415	-0.3868	0.122	BICRA
chr19	47680048	47680068	-	TGGTGGCCACAGCGGCCGAG	0.3126	0.6264	0.7231	0.6378	0.5975	0.6301	0.6486	0.6861	0.2353	0.5281	BICRA
chr19	47680162	47680182	-	GGACCAGTGGCGACGAGCCG	0.6259	0.5245	0.7968	0.4074	0.5881	0.6241	0.4058	0.1842	-0.7357	0.5761	BICRA
chr19	47680360	47680380	-	TCCCCGCCGCCATGAACGTC	1.0	0.4449	0.5306	0.5677	0.2806	0.4661	0.4418	0.1226	0.2709	0.0534	BICRA
chr19	47680421	47680441	-	AAGACGTTCGCTTGCAGCGC	0.8	0.3979	0.6184	0.2895	0.0799	0.4803	0.4288	-0.0273	-0.087	0.047	BICRA
chr19	47680498	47680518	-	GGACGCTCATGGGTTTGCTC	0.4785	0.3922	0.7828	0.1836	0.4152	0.6783	0.4203	0.0826	0.1045	0.0641	BICRA
chr19	47680588	47680608	-	CCGCCGGGGCGCCAGGCAGT	0.2907	0.4822	0.746	0.761	0.3227	0.3799	0.2811	0.1652	0.2988	0.0098	BICRA
chr19	47680636	47680656	-	GCCCGCCCACGTTGGCCGGC	0.3566	0.3134	0.6443	0.1394	0.2005	0.3184	0.2192	-1.2146	-1.5214	0.0449	BICRA
chr19	47680714	47680734	-	CCGCCAGGTTCTGGTTTGTG	0.74	0.5893	0.6299	0.7509	0.6407	0.628	0.5516	0.1782	-0.2619	0.0934	BICRA
chr19	47680747	47680767	-	GGGGGGCCAACACGGGGCCC	0.3797	0.419	0.7166	0.5708	0.3403	0.1647	0.171	-1.3473	-1.6013	0.0355	BICRA
chr19	47680826	47680846	-	ACGGGCATCTGGAAGAGCGC	0.8472	0.551	0.7686	0.439	0.5103	0.6557	0.6189	1.004	1.0958	0.2688	BICRA
chr19	47681174	47681194	-	TCCGGGCTAGACGCCAGGCC	0.4145	0.3192	0.7387	0.5269	0.3689	0.2918	0.1994	-0.9829	-1.3325	0.0546	BICRA
chr19	47681269	47681289	-	CCGCCCTGCTTACCTGGGGC	0.2121	0.4274	0.6311	0.4787	0.3602	0.3747	0.4195	-0.5905	-1.1871	0.0542	BICRA
chr19	47682026	47682046	-	GCGCTGACTATGACCGAGGC	1.0	0.5575	0.7292	0.5534	0.5429	0.6226	0.4431	0.3316	-0.0174	0.1061	BICRA
chr19	47682030	47682050	-	CGGGGCGCTGACTATGACCG	0.9516	0.5888	0.8194	0.7278	0.6585	0.7331	0.7107	1.0833	-0.0464	0.7597	BICRA
chr19	47694151	47694171	-	AGGTAGTGACGGGGACGAAG	0.4405	0.5073	0.6761	0.5012	0.7007	0.7152	0.6458	0.2772	-0.0522	0.0642	BICRA
chr19	47694244	47694264	-	GGACACACTCTGTGGCCGGG	0.4278	0.5857	0.7186	0.5373	0.4725	0.6902	0.5358	-0.1471	-0.5513	0.3767	BICRA
chr19	47694327	47694347	-	TTTTGGATGACAAAGATGCC	0.2227	0.5783	0.6767	0.2739	0.0	0.2291	0.4895	0.0328	-0.1485	0.4535	BICRA
chr19	47694369	47694389	-	GTAGGGGCCGGGTTGCTGGC	0.2541	0.4051	0.7859	0.4909	0.4621	0.5922	0.4935	-0.0508	-0.1007	0.3176	BICRA
chr19	47694517	47694537	-	CGTAGGGGCTGGCAACCTGG	0.4397	0.6413	0.8507	0.6931	0.8652	0.7887	0.6506	1.0038	0.6534	0.6277	BICRA
chr19	47694621	47694641	-	GGGGGGGGTGCTGCCGGCTC	0.399	0.2703	0.8017	0.8983	0.6922	0.5236	0.1539	-0.8766	-0.9513	0.0027	BICRA
chr19	47694648	47694668	-	ACCATCTGGAAGGTCCGAGG	0.7589	0.634	0.8241	0.6658	0.5809	0.6653	0.6412	1.4097	1.0067	0.0157	BICRA
chr19	47694651	47694671	-	GTCACCATCTGGAAGGTCCG	0.3336	0.6295	0.7543	0.2803	0.5817	0.6582	0.6261	0.75	0.059	0.2717	BICRA
chr19	47694896	47694916	-	ATGATTCCGGACGGCACCTG	1.0	0.6276	0.7485	0.7637	0.6456	0.6411	0.4997	0.5882	-0.0036	0.109	BICRA
chr19	47694919	47694939	-	CCCCCCCAGCCTTGTTCTGG	0.2433	0.5038	0.6929	0.3615	0.5393	0.6306	0.4839	-0.1529	-0.5043	0.0292	BICRA
chr19	47716686	47716706	-	TCGTGCGGTACAGCTCCTTG	1.0	0.5755	0.7719	0.3375	0.696	0.6818	0.5233	0.5723	0.1339	0.1935	EHD2
chr19	47716761	47716781	-	CGTCGAAGTCTGCGTCCTCC	0.6306	0.3234	0.7541	0.1111	0.3401	0.4807	0.1646	-0.7918	-0.6623	0.0383	EHD2
chr19	47716976	47716996	-	GAAAGGGTTGAGTTTGCGGA	0.3836	0.5481	0.7292	0.5457	0.2585	0.6594	0.2925	-0.2806	-0.8735	0.2154	EHD2
chr19	47716993	47717013	-	TTGAGGAAGGTGTTTCCGAA	0.3084	0.5464	0.7292	0.5336	0.4384	0.5266	0.2597	-0.7604	-0.7694	0.3118	EHD2
chr19	47717010	47717030	-	CGCGGCTGGCACACCTGTTG	0.6139	0.4476	0.8336	0.5981	0.6212	0.6508	0.4426	0.1931	-0.2624	0.0126	EHD2
chr19	47718577	47718597	-	CTCTCTGCTTGGCACCCGAC	0.3278	0.5287	0.6025	0.558	0.4025	0.4986	0.2409	-0.5253	-0.3979	0.2433	EHD2
chr19	47726094	47726114	-	GCCGGTTGTCGGGCACGAGG	0.6722	0.5213	0.785	0.6354	0.6638	0.6744	0.5644	0.7537	0.1774	0.1165	EHD2
chr19	47726097	47726117	-	GGCGCCGGTTGTCGGGCACG	0.7656	0.6023	0.6929	0.601	0.6233	0.593	0.4756	0.4487	-0.5017	0.0931	EHD2
chr19	47726142	47726162	-	GGCCCTGGATGTCGCGGAAG	0.6292	0.4466	0.6787	0.562	0.6137	0.6696	0.3254	0.1301	-0.5426	0.0566	EHD2
chr19	47736503	47736523	-	TGGCAATCAGGAAAGTCCCC	0.2214	0.5386	0.7072	0.3798	0.5595	0.7326	0.4366	0.3721	0.4466	0.1964	EHD2
chr19	47750253	47750273	-	GGACTTTGGATGTGTTCTCG	0.3594	0.6405	0.7532	0.3642	0.4595	0.6317	0.4773	0.047	-0.3504	0.0617	NOP53
chr19	47751526	47751546	-	GGCCAACCAACGGCCTGTCC	0.5754	0.3933	0.7828	0.4018	0.4089	0.4706	0.4289	-0.3343	-0.0894	0.0063	NOP53
chr19	47752581	47752601	-	GTCTTCAAAGGATGGATTGT	0.2321	0.5181	0.5889	0.2754	0.4744	0.586	0.4231	-0.0907	0.2625	0.0249	NOP53
chr19	47781104	47781124	-	GGAGTTCCCTCGCCGCACTG	0.5293	0.6546	0.8666	0.4683	0.617	0.7656	0.6903	0.71	0.0727	0.4234	SELENOW
chr19	47802549	47802569	-	CCATTCCGTGGCCCAATCCC	0.6701	0.467	0.6349	0.4217	0.3857	0.5178	0.6034	0.1445	0.1922	0.1364	TPRX1
chr19	47834537	47834557	-	ACGACTGTACTCACTTGGGT	0.6126	0.5392	0.6028	0.2843	0.5543	0.6519	0.5728	0.3804	0.3516	0.101	CRX
chr19	47836278	47836298	-	CTCCAGTTGGCTCCGGGTGA	0.3033	0.4104	0.7733	0.5226	0.5049	0.5782	0.2816	-0.2228	-0.4478	0.0109	CRX
chr19	47839449	47839469	-	GTCTGGACACACATCTGTGG	0.3143	0.6106	0.7671	0.4076	0.5497	0.7088	0.6013	0.9153	0.4639	0.1618	CRX
chr19	47839638	47839658	-	CGGGGCGTAGGTCATGGCAT	0.917	0.4552	0.7497	0.629	0.6825	0.625	0.4597	0.0716	0.0287	0.0774	CRX
chr19	47839650	47839670	-	GAAAGCGGAGGCCGGGGCGT	0.3361	0.5092	0.7072	0.6588	0.5264	0.5175	0.444	-0.0379	-0.0826	0.0564	CRX
chr19	47879037	47879057	-	GAGTTATGAGGAGCTGAAAC	0.2726	0.4398	0.6739	0.4714	0.3884	0.6073	0.5244	0.0279	0.1371	0.268	SULT2A1
chr19	47879049	47879069	-	CTTCCTGTTACTGAGTTATG	0.2758	0.5176	0.7634	0.3384	0.4219	0.4913	0.4106	0.1881	0.1295	0.0917	SULT2A1
chr19	47886118	47886138	-	GACTTACCCCAAATCAGGTA	0.5302	0.5105	0.611	0.3944	0.2078	0.5836	0.4024	-0.1124	-0.1774	0.0801	SULT2A1
chr19	47886123	47886143	-	ATATTGACTTACCCCAAATC	0.3812	0.4704	0.6975	0.3227	0.1693	0.4064	0.3691	-0.2037	0.8234	0.1408	SULT2A1
chr19	47886161	47886181	-	TACGTGATGAGTTCGTGATA	1.0	0.4073	0.7449	0.2885	0.4189	0.5384	0.2815	-0.3595	0.1681	0.0095	SULT2A1
chr19	47977401	47977421	-	TCGTTAAACAAGACCTACGA	0.8931	0.691	0.6786	0.4392	0.266	0.632	0.5976	0.3227	0.1105	0.1821	BSPH1
chr19	47977441	47977461	-	TTATGACTGCATCAAGTCCA	0.2506	0.622	0.5923	0.4721	0.1919	0.5893	0.6411	0.6479	0.4673	0.4485	BSPH1
chr19	48008722	48008742	-	CTTACCTCCACTTGACTCAT	0.5184	0.4923	0.5554	0.3649	0.2064	0.3971	0.1859	-0.7512	-0.2404	0.0497	ELSPBP1
chr19	48014166	48014186	-	CATTCCTCATGCATCCCTGA	0.2018	0.6051	0.6463	0.3185	0.1947	0.5654	0.4143	-0.1637	-0.0864	0.2157	ELSPBP1
chr19	48014196	48014216	-	ACAGATCCCTTGTAGGTGAA	0.5159	0.5634	0.7056	0.5037	0.4036	0.561	0.4637	0.0006	-0.0584	0.1494	ELSPBP1
chr19	48014253	48014273	-	ACGGCTCTGGTGGCACACCA	0.4733	0.6067	0.6455	0.6533	0.6099	0.6358	0.5167	0.685	0.5358	0.0731	ELSPBP1
chr19	48015915	48015935	-	GCCTTTCCTCGATAGATGAA	0.3799	0.4838	0.611	0.2829	0.2987	0.5531	0.4727	-0.4848	-0.5436	0.2198	ELSPBP1
chr19	48015994	48016014	-	CTGTTTCTCATCGAAGACAG	0.4935	0.6913	0.6478	0.6674	0.3793	0.6356	0.5407	0.4656	-0.1444	0.689	ELSPBP1
chr19	48039209	48039229	-	GATGCGGGATGCCTTCAAGG	0.4517	0.7245	0.8295	0.6544	0.7339	0.7419	0.777	1.339	0.854	0.7039	CABP5
chr19	48040691	48040711	-	AGATGGGTTCATCTCTTGTA	0.5202	0.4855	0.6487	0.4354	0.3938	0.5185	0.4601	-0.251	0.2168	0.0638	CABP5
chr19	48040718	48040738	-	AGCATTTCTTGAGTTCGATA	0.5402	0.5576	0.693	0.1391	0.0739	0.3909	0.1301	-0.7939	-0.4896	0.0571	CABP5
chr19	48043856	48043876	-	TTGCTGAGAAACAGCGGGTG	0.3394	0.5484	0.695	0.8271	0.5576	0.5997	0.4009	0.0256	-0.2121	0.0554	CABP5
chr19	48043886	48043906	-	GCCCCGCCTGCATCTTCTTG	0.2313	0.5859	0.7873	0.3437	0.4825	0.5841	0.3863	-0.4019	-0.7717	0.1234	CABP5
chr19	48074773	48074793	-	AGCCCCATGAGGACCCCGAA	0.6796	0.5672	0.6642	0.5402	0.5242	0.5684	0.3039	-0.4864	-0.1531	0.2392	PLA2G4C
chr19	48074818	48074838	-	AGATGCTCGAGAATTGGACC	0.3871	0.6301	0.6739	0.2838	0.3718	0.6308	0.4847	0.9212	0.5665	0.2502	PLA2G4C
chr19	48077813	48077833	-	CTTTTGCAGCCCGATTACTG	0.8576	0.5547	0.8377	0.4944	0.0	0.4237	0.5244	-0.763	-0.729	0.4313	PLA2G4C
chr19	48088704	48088724	-	ACTCTTTTGCAGACCAGTTA	0.347	0.3064	0.7966	0.3129	0.0	0.3677	0.1281	-1.523	-1.1749	0.1224	PLA2G4C
chr19	48090379	48090399	-	TTGGTAACACTGAAGTCATT	0.2139	0.3976	0.7402	0.2977	0.1621	0.3558	0.0921	-1.0075	-0.2995	0.0441	PLA2G4C
chr19	48098215	48098235	-	ATGAAGAAGCCCGTGGAAGA	0.2976	0.4691	0.7591	0.4083	0.3409	0.6277	0.4216	0.1298	0.084	0.0323	PLA2G4C
chr19	48099783	48099803	-	GAAACATCGATTTACCCGAC	0.8604	0.6019	0.5744	0.5775	0.3819	0.5796	0.3646	-0.3042	-0.098	0.3246	PLA2G4C
chr19	48099813	48099833	-	TGGTGACATGGAAGCTCTCG	0.3785	0.623	0.6727	0.5983	0.6914	0.7207	0.5522	0.7729	0.019	0.1836	PLA2G4C
chr19	48104608	48104628	-	GATGCCGTCACGTACCTCGC	0.8287	0.4695	0.7551	0.4985	0.3472	0.6054	0.4412	0.0361	0.2342	0.1982	PLA2G4C
chr19	48131132	48131152	-	GGGAGGTGAAGATCTTCAGC	0.2601	0.5654	0.7449	0.339	0.4017	0.5689	0.4962	0.2539	0.3968	0.2733	LIG1
chr19	48131157	48131177	-	TGACAGATCCACGCCCTGGA	0.334	0.5946	0.7245	0.4535	0.4118	0.6573	0.6438	0.8432	0.7338	0.2199	LIG1
chr19	48132983	48133003	-	ATATGACGGGCAGAGGGCAC	0.355	0.5465	0.7023	0.6346	0.2813	0.5397	0.506	0.8221	0.9055	0.0454	LIG1
chr19	48132990	48133010	-	AATACAAATATGACGGGCAG	0.3219	0.4929	0.7681	0.4038	0.3884	0.6132	0.2529	-0.436	-0.5679	0.1234	LIG1
chr19	48133028	48133048	-	GGTCCTGAAACGCTTTGAGG	0.7528	0.638	0.8106	0.4654	0.4241	0.7005	0.6874	1.1343	0.6194	0.4575	LIG1
chr19	48133031	48133051	-	CGAGGTCCTGAAACGCTTTG	0.8364	0.6047	0.8052	0.5479	0.4596	0.5091	0.3837	-0.5464	-0.5179	0.2877	LIG1
chr19	48133976	48133996	-	TGCAAGCTGAGCCCAGGTAC	0.2777	0.4986	0.6917	0.4643	0.4538	0.5902	0.4169	0.1243	0.5685	0.0521	LIG1
chr19	48136035	48136055	-	AGCCTCACGCCCCCGGGCCA	0.2597	0.4773	0.7781	0.3725	0.349	0.3019	0.1853	-0.3313	-0.4955	0.0249	LIG1
chr19	48137009	48137029	-	CAGAAGCCCGGTTCATCGCT	0.9564	0.5181	0.6429	0.3997	0.4309	0.6082	0.4889	0.2374	0.45	0.2613	LIG1
chr19	48137539	48137559	-	GCAAGTTCCGCGACATCGCC	0.5789	0.4624	0.6524	0.5038	0.2237	0.5055	0.2017	-0.6204	-0.7048	0.3975	LIG1
chr19	48137605	48137625	-	AGAACAGCCGCAGCACCCAG	0.2383	0.6306	0.6822	0.6011	0.5986	0.7326	0.6839	1.3098	0.6686	0.6515	LIG1
chr19	48137648	48137668	-	CGGGCTGAGGCAGCCGAGAA	0.4688	0.465	0.6453	0.6794	0.6468	0.5386	0.4129	0.0241	-0.0274	0.0044	LIG1
chr19	48137661	48137681	-	GCTGGAGTCCGTCCGGGCTG	0.2578	0.446	0.8758	0.6617	0.5339	0.5444	0.5366	-0.0969	-0.4884	0.301	LIG1
chr19	48139967	48139987	-	AGTGGCCCAGGCCACAGGTA	0.2837	0.3737	0.7715	0.6425	0.5412	0.5117	0.4716	-0.1291	0.0155	0.0195	LIG1
chr19	48143555	48143575	-	GACGTTTGAGAAGATCGAGG	0.5364	0.7091	0.7769	0.5427	0.5078	0.6881	0.633	1.0803	0.4571	0.8196	LIG1
chr19	48143558	48143578	-	CCGGACGTTTGAGAAGATCG	0.8829	0.7363	0.7094	0.5542	0.5739	0.6922	0.6986	0.9167	0.0613	0.0755	LIG1
chr19	48150174	48150194	-	GGAAAGCGTTTCAGAGCCTG	0.217	0.6279	0.6621	0.6946	0.5496	0.7048	0.4409	0.4979	-0.2285	0.1564	LIG1
chr19	48151309	48151329	-	CCCGAAAGAAAGCCTCACAG	0.3107	0.7294	0.8241	0.4496	0.6346	0.7249	0.775	1.3349	0.635	0.529	LIG1
chr19	48153937	48153957	-	GCTCCCGAAACGGACCATTC	0.6184	0.4725	0.7551	0.4153	0.308	0.2922	0.1962	-0.562	0.4169	0.0824	LIG1
chr19	48157015	48157035	-	GGGATTCCGAAGCGTCGCAC	1.0	0.5126	0.6977	0.6489	0.5052	0.6898	0.5965	0.5387	0.5149	0.3836	LIG1
chr19	48161373	48161393	-	CCTTAGCCCTGCTAAAGGCC	0.3655	0.5348	0.6234	0.392	0.1917	0.4994	0.5524	0.3253	-0.2472	0.3442	LIG1
chr19	48161378	48161398	-	GAAGCCCTTAGCCCTGCTAA	0.673	0.6472	0.6941	0.321	0.4226	0.6239	0.4467	-0.4366	-0.2181	0.0262	LIG1
chr19	48161443	48161463	-	CTCCGGTGAAGAGGCCAGGG	0.2133	0.6514	0.7233	0.6577	0.6347	0.6225	0.5931	0.5155	0.038	0.195	LIG1
chr19	48161447	48161467	-	GACTCTCCGGTGAAGAGGCC	0.3543	0.4207	0.6025	0.3357	0.3657	0.5121	0.253	-0.6065	-0.9383	0.0884	LIG1
chr19	48161452	48161472	-	AGAGTGACTCTCCGGTGAAG	0.4053	0.5931	0.7721	0.38	0.5244	0.6775	0.5407	0.7475	0.3445	0.2482	LIG1
chr19	48171872	48171892	-	GAACTCGGCCCACGAGAAGA	0.8638	0.5321	0.6256	0.4112	0.3159	0.6788	0.575	0.2313	-0.0917	0.1304	ZSWIM9
chr19	48182480	48182500	-	GCTCAGCTTGACGATGATGA	0.2792	0.6117	0.8013	0.4396	0.3482	0.6366	0.5865	0.6685	0.2034	0.3135	ZSWIM9
chr19	48182517	48182537	-	GCTGGCACTCCGTCACCACG	0.7816	0.7173	0.8272	0.4159	0.5241	0.7041	0.6703	1.3585	0.4501	0.884	ZSWIM9
chr19	48182558	48182578	-	GTAGGCGAACTCCAGCGGGC	0.9539	0.5515	0.701	0.336	0.4859	0.6581	0.4845	0.6647	0.522	0.1473	ZSWIM9
chr19	48182576	48182596	-	GTGGCCCGGGCGGAAGTAGT	0.4371	0.5082	0.6739	0.7508	0.5827	0.6199	0.4336	0.383	0.5581	0.0116	ZSWIM9
chr19	48182616	48182636	-	TGTTGGTGGTGCGCACCGGC	0.5192	0.4449	0.6518	0.5579	0.5031	0.5746	0.446	0.3481	0.0782	0.1984	ZSWIM9
chr19	48182687	48182707	-	GTGGTCGCGGCCCTTGCAGT	0.859	0.5046	0.7781	0.5993	0.5498	0.6747	0.4389	0.8006	0.6478	0.0452	ZSWIM9
chr19	48182715	48182735	-	CGAGCACGTGCAGGGCGTCC	0.4183	0.4683	0.6232	0.5571	0.4402	0.5049	0.4405	0.1369	0.182	0.0329	ZSWIM9
chr19	48182724	48182744	-	AGAGGCCCTCGAGCACGTGC	0.3205	0.4753	0.6965	0.3878	0.4622	0.6857	0.5404	0.8653	0.7863	0.1179	ZSWIM9
chr19	48182742	48182762	-	CCTCGGGGTCGGTGCGGAAG	0.5076	0.4058	0.8756	0.6766	0.5432	0.614	0.3299	-0.3835	-0.5353	0.0379	ZSWIM9
chr19	48194705	48194725	-	GCGCCCTGGTGCGCGACGTC	0.881	0.4174	0.6595	0.7272	0.3202	0.3303	0.1743	-0.6026	-0.6209	0.0265	ZSWIM9
chr19	48194842	48194862	-	GCCCGGGCGCGCCACGCAGC	0.6194	0.3414	0.8158	0.5782	0.0059	0.4199	0.415	0.2062	0.0653	0.0744	ZSWIM9
chr19	48194873	48194893	-	ACGCGAGCGCGAAGCGCAGC	0.3163	0.3536	0.693	0.5319	0.0476	0.4308	0.2863	-0.162	-0.1987	0.0523	ZSWIM9
chr19	48194995	48195015	-	GCAGATCTGCACGCGCGCGC	0.8312	0.334	0.7497	0.3798	0.0	0.5463	0.3044	0.1277	-0.112	0.1555	ZSWIM9
chr19	48195029	48195049	-	CCTTGCTGAAGAGCGTCTCC	0.8188	0.455	0.7303	0.2173	0.3389	0.5335	0.3194	-0.1485	-0.0337	0.0476	ZSWIM9
chr19	48195089	48195109	-	GGCGGCACAGGCGCGACCAC	0.7671	0.3679	0.7781	0.6334	0.6078	0.6277	0.3522	-0.1447	-0.2336	0.0759	ZSWIM9
chr19	48195101	48195121	-	ACGCGCCAGCCAGGCGGCAC	0.7143	0.4521	0.7072	0.667	0.4675	0.5243	0.5013	-0.0045	-0.181	0.0429	ZSWIM9
chr19	48195110	48195130	-	CGGGCGACGACGCGCCAGCC	0.5213	0.3363	0.6452	0.7527	0.1274	0.0	0.0967	-1.1147	-1.2242	0.0148	ZSWIM9
chr19	48195136	48195156	-	CTCGGCCAGCGCCTCGTCGT	0.5814	0.4912	0.7781	0.6203	0.5923	0.6152	0.5623	0.4291	0.4287	0.0295	ZSWIM9
chr19	48195181	48195201	-	GCGCTCGAAGTAGTCCACGA	0.5969	0.7324	0.7214	0.6344	0.5367	0.7009	0.7567	1.3743	1.0825	0.1568	ZSWIM9
chr19	48195244	48195264	-	CAGGTCTCTGGCCGCCTCGA	0.4757	0.4405	0.693	0.7504	0.6356	0.568	0.4969	0.2053	0.3653	0.0149	ZSWIM9
chr19	48195263	48195283	-	GCACCAGGGCACACGCGTCC	0.6019	0.5205	0.6941	0.4441	0.1816	0.512	0.2626	-0.0073	0.1043	0.0259	ZSWIM9
chr19	48195278	48195298	-	GCCGGCGGTGGCCTCGCACC	0.3046	0.2963	0.7781	0.6298	0.5637	0.5873	0.4111	-0.2464	-0.4356	0.01	ZSWIM9
chr19	48195322	48195342	-	GCACTGCGCCACGCCACGCG	0.9056	0.4947	0.8225	0.3908	0.2767	0.5688	0.5124	0.5415	-0.3591	0.372	ZSWIM9
chr19	48231707	48231727	-	CGTCAGTTTCTGGGGCCTGA	0.3669	0.5347	0.7634	0.1917	0.3001	0.4986	0.1743	-0.7624	-0.8855	0.0981	CARD8
chr19	48234536	48234556	-	TGTTGTTTTCCAGGGTATAC	0.3509	0.3588	0.6452	0.2516	0.0	0.2613	0.1329	-1.3437	-1.0434	0.0518	CARD8
chr19	48238379	48238399	-	TGTGTGACAAATGATACGTA	0.3917	0.5689	0.7242	0.4014	0.3665	0.651	0.5368	0.2989	0.3514	0.0717	CARD8
chr19	48285798	48285818	-	TTAGGAAGAATATCCGGCTG	0.643	0.5001	0.7769	0.5514	0.5399	0.6413	0.4025	0.4525	-0.0551	0.3001	ZNF114
chr19	48285831	48285851	-	AGACACACTCTGTTGGCTTC	0.2526	0.3635	0.7544	0.2828	0.0056	0.2814	0.1756	-1.0358	-0.3509	0.0213	ZNF114
chr19	48285963	48285983	-	ACAGGAGATTCATCTTTCTC	0.3352	0.3576	0.7214	0.3283	0.3113	0.3522	0.1317	-1.043	-0.4649	0.0499	ZNF114
chr19	48285981	48286001	-	TGATCTTCACAAATGCTAAC	0.3481	0.4131	0.5758	0.2232	0.0	0.2146	0.227	-0.9543	-0.2033	0.3766	ZNF114
chr19	48286026	48286046	-	GAAGGCACAAGCCTGCAGGT	0.3272	0.6484	0.701	0.4437	0.5781	0.662	0.658	0.958	1.0135	0.3254	ZNF114
chr19	48286030	48286050	-	CTGTGAAGGCACAAGCCTGC	0.2146	0.4998	0.6739	0.2932	0.1792	0.5007	0.3929	0.3921	0.4858	0.1297	ZNF114
chr19	48286044	48286064	-	CTTATGGAATCTCCCTGTGA	0.3185	0.6216	0.7871	0.4663	0.2933	0.6178	0.6389	0.3561	0.286	0.0611	ZNF114
chr19	48286076	48286096	-	AAATACTTGAGTCACGTGTT	0.5434	0.4543	0.611	0.4471	0.28	0.4594	0.4056	-0.2254	0.5149	0.0281	ZNF114
chr19	48286110	48286130	-	TTTTGACTATCGTTTAAGAC	0.3618	0.5037	0.6862	0.3863	0.0	0.1118	0.0231	-2.0633	-2.0159	0.1901	ZNF114
chr19	48298319	48298339	-	TATCCAGCTCCTCTTCACCA	0.2156	0.7107	0.7221	0.1409	0.5033	0.7688	0.7437	0.9451	0.6838	0.6032	ODAD1
chr19	48302729	48302749	-	GCGCCTTGAGGCCCGCTTCC	0.3537	0.2803	0.6941	0.5175	0.237	0.2008	0.0462	-1.0362	-0.3964	0.0604	ODAD1
chr19	48302828	48302848	-	GGTGAGCGCACGTGCCAGCA	0.7009	0.5366	0.743	0.6565	0.4934	0.6115	0.4698	0.3924	0.2106	0.1026	ODAD1
chr19	48303017	48303037	-	GCATGTGCAGGAAGAGATCA	0.4184	0.5215	0.5356	0.4488	0.3772	0.6329	0.6096	0.3589	0.1368	0.1053	ODAD1
chr19	48303724	48303744	-	GAGGCTGGTGCTTTGCTACG	0.3948	0.6614	0.7354	0.6143	0.6051	0.6361	0.6881	0.6347	0.0745	0.4173	ODAD1
chr19	48304090	48304110	-	GCGGGAGCGCGCGGAGAAAG	0.3869	0.5311	0.7095	0.8446	0.6289	0.7014	0.4814	0.5388	-0.1379	0.1267	ODAD1
chr19	48306257	48306277	-	CCACCTCTGCCTACGCCGTC	0.554	0.4498	0.6311	0.5515	0.1713	0.2886	0.3554	-0.2029	-0.0949	0.3194	ODAD1
chr19	48311554	48311574	-	CGTGGACCGCAAGCTGAAGA	0.3215	0.5663	0.8061	0.4971	0.3963	0.6758	0.414	0.6996	0.2933	0.1448	ODAD1
chr19	48311591	48311611	-	TGGATCTGCTGCGGATCGAC	0.6226	0.4526	0.5485	0.529	0.4162	0.5358	0.3729	-0.1969	-0.2416	0.1502	ODAD1
chr19	48311617	48311637	-	ACGGAATGCGGCCCTGCGGG	1.0	0.5374	0.7848	0.7651	0.4634	0.61	0.5466	0.7084	-0.2739	0.1512	ODAD1
chr19	48311996	48312016	-	TCCTAGAAAACCAGTTGGAC	0.2823	0.482	0.5636	0.2948	0.3363	0.5863	0.4466	0.0528	-0.0945	0.0206	ODAD1
chr19	48312020	48312040	-	TCAAGATCAGGCGAAGGATC	0.3533	0.4902	0.654	0.5226	0.2954	0.49	0.4436	-0.1552	0.1094	0.1038	ODAD1
chr19	48312112	48312132	-	ATCCTCTTTCTTGTAGATCC	0.3132	0.4678	0.6256	0.2764	0.2328	0.4896	0.4351	-0.422	-0.3331	0.0133	ODAD1
chr19	48318424	48318444	-	CCAGGTGCAGGCGGAGATCG	0.2224	0.5366	0.6953	0.6121	0.6774	0.6768	0.6612	0.6501	-0.1029	0.0917	ODAD1
chr19	48318454	48318474	-	GAACATGGACCGCCTGCTGA	0.4759	0.5145	0.797	0.2619	0.4097	0.7066	0.4027	0.3485	-0.0295	0.0306	ODAD1
chr19	48318508	48318528	-	GATCAGCGCAGCCCAGAACC	0.3864	0.5532	0.7622	0.4163	0.4374	0.6733	0.6896	0.9492	0.909	0.2082	ODAD1
chr19	48318535	48318555	-	GGAGGTACGGGGCGATCTCC	0.813	0.3927	0.6586	0.5552	0.5511	0.5358	0.3032	0.0745	0.4112	0.0357	ODAD1
chr19	48318556	48318576	-	TGAGGAGATCCGGCGCTTGG	0.8523	0.6073	0.8666	0.5738	0.6541	0.7348	0.6045	0.5309	0.1392	0.1155	ODAD1
chr19	48318766	48318786	-	CGACAATGCAAAGTGATGGA	0.3214	0.5421	0.6584	0.2468	0.3699	0.6366	0.6172	0.1985	-0.0696	0.1882	ODAD1
chr19	48326855	48326875	-	GGGCTGAGACCACCAGCAAG	0.4152	0.5853	0.7614	0.6674	0.5832	0.6856	0.659	0.8638	0.1691	0.3092	EMP3
chr19	48327524	48327544	-	TTTCCCAGGGAGAGTCCACC	0.4354	0.502	0.6984	0.2695	0.2342	0.4493	0.292	-0.3683	-0.0689	0.1811	EMP3
chr19	48327552	48327572	-	TGCAGTCGTACCAGAGATTC	0.3913	0.3069	0.5831	0.4685	0.4302	0.4209	0.2126	-0.8638	-0.1986	0.0179	EMP3
chr19	48327602	48327622	-	ATTCTCGCTGACATTACTGC	0.5711	0.5863	0.7777	0.1139	0.0	0.523	0.3967	-0.0782	-0.1319	0.3947	EMP3
chr19	48342591	48342611	-	GGTGGTGCTAACCGACCTCA	1.0	0.591	0.6394	0.5628	0.5543	0.656	0.4692	0.276	0.2233	0.1276	TMEM143
chr19	48342725	48342745	-	TTCAAGGACACGCCGCTGGA	0.7063	0.5485	0.7576	0.2996	0.3496	0.5894	0.5304	0.429	0.2184	0.0921	TMEM143
chr19	48343322	48343342	-	CCAAGCTGCCCCCTGCGGAG	0.2447	0.5806	0.7848	0.5192	0.4868	0.6282	0.6041	0.571	0.1078	0.4154	TMEM143
chr19	48345167	48345187	-	GGTCCACCACCCTCAGGATG	0.2945	0.4923	0.7243	0.402	0.5471	0.6618	0.5372	0.714	0.0024	0.1498	TMEM143
chr19	48345173	48345193	-	GCTGGTGGTCCACCACCCTC	0.3954	0.5259	0.7245	0.7427	0.557	0.419	0.3785	0.118	0.2868	0.4744	TMEM143
chr19	48345212	48345232	-	CAACTTCTCCCCGCTGTCTG	0.2399	0.5583	0.8336	0.3798	0.3689	0.5157	0.5134	0.242	-0.6094	0.067	TMEM143
chr19	48345269	48345289	-	GCGTCTGTCTAATGAGCAGG	1.0	0.6437	0.5071	0.6744	0.4299	0.6468	0.5981	0.9375	-0.0935	0.5987	TMEM143
chr19	48345272	48345292	-	CCAGCGTCTGTCTAATGAGC	0.4835	0.5269	0.6077	0.3889	0.3548	0.6406	0.6031	0.4751	0.4414	0.1525	TMEM143
chr19	48345327	48345347	-	ATGACCCCATCAACCCTGAC	0.598	0.5273	0.617	0.5369	0.1988	0.4631	0.3965	-0.2375	0.0537	0.0991	TMEM143
chr19	48360151	48360171	-	CCACTCGAGTCCGGCAGAGA	0.7349	0.5082	0.693	0.3806	0.3282	0.5636	0.5182	0.0872	0.0188	0.0302	TMEM143
chr19	48363292	48363312	-	GCTGCTCCGCCTCCTAATAC	1.0	0.4731	0.7504	0.3158	0.2101	0.4707	0.3631	-0.0559	0.5054	0.2376	TMEM143
chr19	48363374	48363394	-	ATCGCAAGATGTGGAACCCC	0.4039	0.5061	0.5133	0.5021	0.6127	0.6595	0.5945	0.7179	0.5498	0.0758	TMEM143
chr19	48373541	48373561	-	GTAGCCGTCGGTCAGCAGGG	0.5165	0.6706	0.715	0.5887	0.6248	0.7541	0.6655	1.3489	0.5933	0.7812	SYNGR4
chr19	48373545	48373565	-	TCTGGTAGCCGTCGGTCAGC	0.4979	0.3757	0.7352	0.3632	0.0	0.3602	0.2935	-0.327	-0.1921	0.1038	SYNGR4
chr19	48373619	48373639	-	GGCTCCCACGGCAAAGCTGC	0.2326	0.4642	0.5509	0.1311	0.3308	0.604	0.4758	-0.0724	-0.3225	0.0403	SYNGR4
chr19	48375652	48375672	-	AATGCTGCCATTGGTTGGCC	0.2223	0.484	0.6024	0.4376	0.0646	0.3595	0.3984	-0.4737	-0.8108	0.0959	SYNGR4
chr19	48390419	48390439	-	CAACACGTGTATGAAGGTAG	0.45	0.652	0.7094	0.5904	0.5106	0.6247	0.4292	0.5808	0.2672	0.2315	KDELR1
chr19	48390425	48390445	-	ACTCTACAACACGTGTATGA	0.9823	0.4861	0.7636	0.288	0.1055	0.5066	0.57	0.6429	0.833	0.2347	KDELR1
chr19	48394072	48394092	-	ACGCCTGGCCGGACGCAGGC	0.2817	0.4169	0.6925	0.558	0.2926	0.3863	0.3526	-0.3865	-0.6036	0.0684	KDELR1
chr19	48394076	48394096	-	CCAGACGCCTGGCCGGACGC	0.4954	0.5119	0.8111	0.446	0.402	0.5476	0.6461	0.6395	0.3479	0.1136	KDELR1
chr19	48398637	48398657	-	GCGCCACGGGCCGCACGTCT	1.0	0.4219	0.6409	0.6131	0.4245	0.4399	0.1462	-0.6924	-0.3851	0.0057	GRIN2D
chr19	48398709	48398729	-	GCACGCGCAACCCCGACAGC	1.0	0.5142	0.7781	0.2607	0.3155	0.5393	0.3897	0.3345	0.2682	0.3455	GRIN2D
chr19	48398781	48398801	-	TCTGCGCCGACAGGAAGTCG	0.8189	0.633	0.6912	0.5708	0.5193	0.6512	0.6984	1.0443	0.0723	0.5032	GRIN2D
chr19	48398790	48398810	-	GCAGCGAGGTCTGCGCCGAC	1.0	0.4785	0.6689	0.6567	0.3939	0.5289	0.4463	0.0496	0.0628	0.183	GRIN2D
chr19	48398804	48398824	-	CACGGCCACGATGGGCAGCG	0.4298	0.6729	0.7139	0.5519	0.6332	0.561	0.5913	0.2628	-0.7913	0.1489	GRIN2D
chr19	48404753	48404773	-	CGGTGGAAGAGCCCAGCTGC	0.2948	0.4887	0.6442	0.4648	0.5671	0.6201	0.6017	0.3091	0.1468	0.0446	GRIN2D
chr19	48404827	48404847	-	ACGAGTGGTCACGGCTACAA	0.8808	0.5085	0.6789	0.8148	0.4912	0.5776	0.4812	0.5258	0.4454	0.172	GRIN2D
chr19	48404866	48404886	-	CACCTCAATGTAGGACAGGA	0.3465	0.6034	0.5201	0.3545	0.5194	0.6138	0.3729	-0.311	-0.4853	0.0871	GRIN2D
chr19	48404870	48404890	-	TCAGCACCTCAATGTAGGAC	0.5666	0.543	0.5461	0.4416	0.2487	0.6151	0.5249	0.5182	0.4957	0.1427	GRIN2D
chr19	48404875	48404895	-	GTCAGTCAGCACCTCAATGT	0.5114	0.6345	0.7356	0.4147	0.5256	0.6744	0.7118	0.6349	0.762	0.1108	GRIN2D
chr19	48404943	48404963	-	AGCACGGCCTCGCCCGCCCC	0.3196	0.3441	0.7649	0.5009	0.5457	0.5535	0.4806	-0.137	-0.2846	0.014	GRIN2D
chr19	48405002	48405022	-	CCTCTCGGGCGCAGAAGAGC	0.3407	0.4308	0.6678	0.4571	0.0276	0.5021	0.4734	0.2435	0.2001	0.0221	GRIN2D
chr19	48405062	48405082	-	AGACGTAGCCAGATCCAGTG	0.5527	0.7067	0.7895	0.5346	0.5796	0.6869	0.6914	1.0777	0.5522	0.324	GRIN2D
chr19	48405269	48405289	-	GGAAACCATAATCACGCAGC	0.3768	0.4777	0.693	0.2213	0.0	0.5689	0.3131	-0.1211	-0.4207	0.0381	GRIN2D
chr19	48405290	48405310	-	AGTCGTGGCCGAGCTCAGGA	0.3463	0.6236	0.7715	0.5083	0.5112	0.6964	0.6498	0.7204	0.5768	0.2259	GRIN2D
chr19	48414050	48414070	-	CCACCAGGGAGGGGTTCACT	0.2576	0.5229	0.6704	0.4931	0.2124	0.1813	0.2711	-0.689	-0.1784	0.0446	GRIN2D
chr19	48414080	48414100	-	CCCACGTCCTGTCTCTGGTG	0.2223	0.515	0.7102	0.502	0.6027	0.6631	0.6293	0.6711	0.1083	0.0374	GRIN2D
chr19	48414404	48414424	-	GGGACCACAGCGGGTACTTG	0.517	0.5972	0.7259	0.3796	0.6317	0.7262	0.4624	0.4319	-0.0859	0.0411	GRIN2D
chr19	48414440	48414460	-	GCGTGTCGTCCACTGGCTGC	0.5428	0.4043	0.6881	0.4635	0.4415	0.5957	0.5523	0.2377	-0.1392	0.1277	GRIN2D
chr19	48414513	48414533	-	GTGCCGCTGATAGGGTCTGC	0.6349	0.496	0.6326	0.477	0.4364	0.4901	0.4411	-0.1387	-0.0476	0.0711	GRIN2D
chr19	48414522	48414542	-	CGGATGCAGGTGCCGCTGAT	0.413	0.3782	0.7576	0.5125	0.4759	0.4491	0.3424	-0.8906	-0.5493	0.0568	GRIN2D
chr19	48414535	48414555	-	GGGGACGGAGTCTCGGATGC	0.4877	0.4544	0.7497	0.5818	0.5875	0.57	0.5064	0.1185	0.0462	0.0245	GRIN2D
chr19	48414556	48414576	-	TCGGTTGAGCTGGCTCCGGC	0.5763	0.3412	0.734	0.4107	0.5607	0.619	0.3753	-0.3278	-0.6931	0.0827	GRIN2D
chr19	48416086	48416106	-	GCTGATGCCGGTCTCCACGA	0.7955	0.6114	0.7919	0.5378	0.4474	0.6813	0.6987	0.8634	0.6524	0.1753	GRIN2D
chr19	48416143	48416163	-	CAGATTACCGAGGAAGGCCG	0.8501	0.5195	0.7425	0.5938	0.5621	0.6488	0.502	0.0693	-0.6926	0.663	GRIN2D
chr19	48419239	48419259	-	CACCCACACGGCGGGGCTGT	0.3071	0.4268	0.6374	0.3675	0.5541	0.4625	0.2691	-0.5557	-0.5535	0.0027	GRIN2D
chr19	48419279	48419299	-	CAGTGACGGCGACCACAGTG	0.2782	0.6963	0.6557	0.6433	0.691	0.7149	0.7203	1.3517	0.7346	0.052	GRIN2D
chr19	48419325	48419345	-	AGGCTGCGGTTGTAACCAAC	0.9524	0.4819	0.7105	0.5415	0.5573	0.6274	0.4344	-0.397	0.3306	0.13	GRIN2D
chr19	48419345	48419365	-	ACTCACGCTTGCCCGTGGCC	0.3205	0.4404	0.7573	0.4095	0.0049	0.1985	0.295	-0.3863	-0.6619	0.1017	GRIN2D
chr19	48419580	48419600	-	GTTGAACCGCCAGGGCCTGC	0.4318	0.3695	0.7352	0.2941	0.1612	0.4888	0.3099	-0.236	-0.2838	0.0721	GRIN2D
chr19	48419589	48419609	-	ATGGTGAAGGTTGAACCGCC	0.4447	0.4896	0.6146	0.6183	0.5809	0.6598	0.4219	-0.2117	-0.4666	0.1071	GRIN2D
chr19	48421816	48421836	-	TGGGCACGGTCCCAAACTTC	0.4187	0.2616	0.6125	0.5003	0.3735	0.4052	0.268	-0.6313	-0.1377	0.0056	GRIN2D
chr19	48441894	48441914	-	TCCAGCGGGAGCCCTTGTGC	0.2312	0.4191	0.7781	0.399	0.4939	0.6466	0.5666	0.5643	0.5519	0.0077	GRIN2D
chr19	48441930	48441950	-	CCAGGAACTGCAGCAACGCC	0.343	0.5037	0.6194	0.5433	0.3503	0.5204	0.4926	0.1953	-0.3104	0.3211	GRIN2D
chr19	48441948	48441968	-	GTGCAGCCGCACCATCCCCC	0.2797	0.5192	0.7875	0.5525	0.4935	0.5924	0.6692	0.9791	0.9626	0.4285	GRIN2D
chr19	48442312	48442332	-	GCCGCAGGCGCCAGTACACC	0.7232	0.4519	0.6374	0.4157	0.4195	0.5724	0.4065	0.2514	0.2138	0.0849	GRIN2D
chr19	48446424	48446444	-	GCTCTGTCCGGTTGTCTCCC	0.3786	0.4211	0.7446	0.2293	0.4234	0.5751	0.4293	0.125	0.1187	0.1097	GRWD1
chr19	48450472	48450492	-	CTCGCCCATGTGTCCAGCGA	0.5856	0.5533	0.713	0.56	0.4503	0.6178	0.4933	0.1189	-0.1231	0.0651	GRWD1
chr19	48450503	48450523	-	TCACCCGGGGGGACCAGTCA	0.4184	0.4679	0.7555	0.5072	0.3567	0.4786	0.2621	-0.4109	-0.2742	0.0048	GRWD1
chr19	48450672	48450692	-	TTTGACAGTCACCGGTCAGC	0.5491	0.4841	0.721	0.2714	0.0	0.2762	0.292	-0.2451	0.0602	0.2326	GRWD1
chr19	48450705	48450725	-	CGCCGTCCGTAGGTGTCCAG	1.0	0.5593	0.8524	0.6934	0.6098	0.6127	0.497	0.6048	-0.0161	0.2404	GRWD1
chr19	48450715	48450735	-	TGCCAGGAGCCGCCGTCCGT	0.8649	0.5568	0.8347	0.619	0.4443	0.5722	0.4287	0.7933	0.8109	0.1247	GRWD1
chr19	48450783	48450803	-	TCTCAGTCGGTGACCACTGC	0.3538	0.4813	0.8485	0.3198	0.4087	0.5616	0.4267	0.0539	-0.0357	0.0985	GRWD1
chr19	48451061	48451081	-	GATGTCCCAGATGCGGATGG	0.3301	0.6477	0.8616	0.7017	0.5516	0.6108	0.5885	0.8676	0.3952	0.3253	GRWD1
chr19	48461945	48461965	-	ATGTGGTGAACAGGTCGCTC	0.602	0.4862	0.6408	0.4911	0.4407	0.6265	0.5771	0.7107	0.9493	0.24	KCNJ14
chr19	48461954	48461974	-	CGTCCACGCATGTGGTGAAC	0.6811	0.4519	0.6842	0.4166	0.2464	0.3439	0.2949	-0.4007	-0.2168	0.0491	KCNJ14
chr19	48462046	48462066	-	CAGCGAGGCAATGAGCCAGA	0.2109	0.594	0.7356	0.6229	0.4831	0.6173	0.4204	0.6248	0.7067	0.1521	KCNJ14
chr19	48462061	48462081	-	GGCCAGGTCGCCGTGCAGCG	0.4154	0.5671	0.8084	0.5165	0.5738	0.6471	0.6653	1.2404	0.0981	0.3448	KCNJ14
chr19	48462140	48462160	-	TCTGCGTCTCCAGCGCGAAG	0.6765	0.6305	0.8295	0.4233	0.1822	0.6004	0.6143	0.8346	0.0411	0.5399	KCNJ14
chr19	48462362	48462382	-	CGACGCGCCACATGAGGCAG	0.4058	0.5517	0.6811	0.5314	0.5455	0.6324	0.4613	0.8505	-0.0648	0.178	KCNJ14
chr19	48462389	48462409	-	CGACCAGGTGGCTGCGGCGC	0.4355	0.3592	0.6232	0.722	0.4495	0.5111	0.4656	-0.0628	-0.3304	0.051	KCNJ14
chr19	48462404	48462424	-	CACGCACGTGGGCCTCGACC	0.8737	0.4385	0.7413	0.5104	0.4046	0.5884	0.4455	0.6158	0.6643	0.0487	KCNJ14
chr19	48464315	48464335	-	GCACGTCCTAGCTCATACAG	0.6433	0.6716	0.7378	0.5079	0.6083	0.7094	0.6754	0.9636	0.5305	0.824	KCNJ14
chr19	48469998	48470018	-	TTCTGACTCCATTACTGGCG	0.5352	0.5201	0.6806	0.375	0.2471	0.5948	0.3915	0.4037	-0.3181	0.3827	CYTH2
chr19	48470038	48470058	-	TTCTAGGTCCATTACTTGGA	0.3528	0.5192	0.6345	0.2174	0.2753	0.5516	0.406	-0.2072	-0.246	0.0627	CYTH2
chr19	48470365	48470385	-	CCATCCGCTCCTCCGGAGTC	0.5918	0.4044	0.5979	0.4377	0.2625	0.2935	0.311	-0.5085	-0.4403	0.0211	CYTH2
chr19	48470598	48470618	-	CCGTTGCAAGGTCTTACTGC	0.6159	0.5438	0.6975	0.3077	0.2879	0.5796	0.5527	0.1131	-0.0897	0.0363	CYTH2
chr19	48470610	48470630	-	CATCTTCCGGTTCCGTTGCA	0.8365	0.4563	0.7431	0.4175	0.2592	0.3773	0.4244	-0.1806	-0.3783	0.1673	CYTH2
chr19	48472389	48472409	-	TCAGCCCCTCGCCCTTGTAC	0.6831	0.4932	0.7225	0.4167	0.3495	0.6004	0.4968	0.54	0.8656	0.1846	CYTH2
chr19	48473312	48473332	-	CAAAAGCATGGAGCACTGCC	0.2403	0.5349	0.6287	0.3692	0.2023	0.4161	0.5315	0.0263	-0.1636	0.1452	CYTH2
chr19	48473357	48473377	-	TGAGGGCCTGCACCAGATTG	0.3834	0.5882	0.7897	0.571	0.587	0.6544	0.6677	0.9518	0.5532	0.2138	CYTH2
chr19	48473928	48473948	-	TTTTCTGGGCCTCTCCGGGT	0.3618	0.5257	0.6258	0.575	0.0	0.4484	0.3635	0.1023	0.1036	0.0341	CYTH2
chr19	48473969	48473989	-	CAGGCAGTATCGCTGGGCGA	0.7009	0.5343	0.6988	0.6093	0.5665	0.6103	0.6168	0.6011	0.4278	0.1301	CYTH2
chr19	48474263	48474283	-	TCATGGCCACAAAGCGCTCC	0.4512	0.4747	0.6408	0.3013	0.2577	0.5441	0.4406	0.1813	0.264	0.0216	CYTH2
chr19	48474842	48474862	-	CATTTCGGATGCTGTCGTAC	0.9508	0.4836	0.6594	0.485	0.029	0.4111	0.1846	-0.4375	-0.0297	0.1348	CYTH2
chr19	48498258	48498278	-	AACGGGGACCAGAGAGCCCC	0.2618	0.4163	0.668	0.7103	0.5972	0.6369	0.6662	0.7197	0.4908	0.0293	LMTK3
chr19	48498356	48498376	-	AGAAAGTCCCGGGCCTGAAC	0.403	0.3662	0.8205	0.3187	0.1057	0.4862	0.3941	-0.6995	-0.2251	0.0187	LMTK3
chr19	48498414	48498434	-	GGGGCGACAGCCCGGGAGAC	0.3341	0.3198	0.6122	0.5083	0.5239	0.3292	0.1299	-0.9151	-0.9543	0.0068	LMTK3
chr19	48498455	48498475	-	CCCTGCGGGAGGATGTGACA	0.2485	0.6551	0.7353	0.4578	0.4816	0.5836	0.4099	0.2282	0.2429	0.0223	LMTK3
chr19	48498658	48498678	-	CGAGACCCCTTTTTCCCCAG	0.2206	0.6763	0.7911	0.6603	0.6602	0.6619	0.2516	-0.7624	-0.9165	0.3093	LMTK3
chr19	48498726	48498746	-	GCCGTGGCCAGTCCCGGTTC	0.4839	0.3731	0.7875	0.6024	0.474	0.4625	0.3584	-0.3791	-0.2099	0.0192	LMTK3
chr19	48498990	48499010	-	GACGCCGTAGCAGGCTGGGG	0.3024	0.4595	0.6441	0.6438	0.5736	0.5745	0.3785	0.2254	-0.0415	0.0595	LMTK3
chr19	48498999	48499019	-	GAGCGGGGGGACGCCGTAGC	0.7732	0.414	0.8158	0.8943	0.4517	0.3971	0.2699	-0.5996	-0.3342	0.0215	LMTK3
chr19	48499189	48499209	-	CCTGGCGGGAGACCCTGCCG	0.2024	0.6317	0.8899	0.5694	0.5008	0.3585	0.439	-0.5808	-0.9613	0.097	LMTK3
chr19	48499383	48499403	-	GACTGGGACCCCCTGGACCC	0.2478	0.553	0.74	0.47	0.5534	0.582	0.4999	-0.4085	-0.6476	0.0389	LMTK3
chr19	48499441	48499461	-	CGAGTACTACATCCGCTTGG	0.5273	0.5733	0.7911	0.5017	0.4717	0.6679	0.6627	0.6263	0.3907	0.3944	LMTK3
chr19	48499522	48499542	-	CCCCTCCAACCCTTTCTACG	0.4116	0.6667	0.8052	0.2064	0.45	0.5517	0.5953	0.642	0.0901	0.4354	LMTK3
chr19	48499621	48499641	-	CCTCGAGTGCCTGTGGGAGA	0.2149	0.5229	0.7919	0.4708	0.5067	0.6205	0.4375	-0.0339	-0.1479	0.0377	LMTK3
chr19	48500992	48501012	-	CCTTACGCGGACTACTGGTG	0.7823	0.5618	0.7512	0.5188	0.5476	0.6562	0.5084	0.645	0.2444	0.0849	LMTK3
chr19	48501024	48501044	-	ATGTGAAGCTGGCCCGGCCG	0.8148	0.4475	0.805	0.5351	0.5379	0.563	0.448	-0.0982	-0.7071	0.3976	LMTK3
chr19	48501279	48501299	-	CGCGAGAGCAACATCTGGTG	0.5381	0.586	0.7658	0.4864	0.5835	0.6592	0.4929	0.4249	-0.142	0.0493	LMTK3
chr19	48501479	48501499	-	GCTGGCCCACAGCAACTACA	0.2593	0.5858	0.7575	0.4497	0.3372	0.5202	0.6653	0.3904	0.5724	0.7343	LMTK3
chr19	48502434	48502454	-	ATTCCCACAACTACGTGCAC	0.3868	0.5897	0.7079	0.3961	0.1926	0.6052	0.5292	0.4115	0.4775	0.2421	LMTK3
chr19	48502494	48502514	-	GAGACCTGCGGACGCTGCAG	0.3919	0.5279	0.6929	0.7054	0.5476	0.6835	0.6145	0.5036	-0.1754	0.3392	LMTK3
chr19	48508852	48508872	-	TCTCGGAAGCACAGCCGTAC	0.943	0.5232	0.7446	0.5797	0.2422	0.5052	0.3617	0.1433	0.7092	0.1193	LMTK3
chr19	48508929	48508949	-	CTCCGACTACACCCCCGCCC	0.3058	0.456	0.7497	0.4763	0.5229	0.5315	0.4155	0.3775	0.3611	0.1166	LMTK3
chr19	48510024	48510044	-	GCCCCGCAGCCTTCACACTC	0.7194	0.5229	0.6361	0.3539	0.4235	0.5227	0.4798	0.3106	0.5612	0.1272	LMTK3
chr19	48510064	48510084	-	CTACATTCTCCCGCTGGCTG	0.3318	0.5049	0.8194	0.3397	0.3706	0.6155	0.4531	0.0627	-0.7057	0.3804	LMTK3
chr19	48510118	48510138	-	GGAGTACACTCCCCCTGCGG	1.0	0.6003	0.8194	0.5964	0.6184	0.6808	0.6299	1.0238	0.3826	0.2433	LMTK3
chr19	48510455	48510475	-	GCGATGTCGGCTTCAAGGTG	0.5768	0.5663	0.6984	0.6191	0.5879	0.658	0.5487	0.8797	0.343	0.1223	LMTK3
chr19	48510460	48510480	-	ACGGGGCGATGTCGGCTTCA	0.8297	0.4725	0.7166	0.6131	0.4118	0.3158	0.1813	-0.6234	-0.0393	0.0159	LMTK3
chr19	48575984	48576004	-	CGAGTACAGGCCGACGGGGA	0.974	0.4241	0.701	0.6156	0.6062	0.6517	0.3372	-0.2315	-0.5415	0.0051	SULT2B1
chr19	48575997	48576017	-	TGATGCTCTCGAGCGAGTAC	1.0	0.4825	0.7023	0.3339	0.2755	0.603	0.3953	0.1205	0.3739	0.2944	SULT2B1
chr19	48576071	48576091	-	GCAGGTACCTGACTTGGGGT	0.2727	0.5838	0.6868	0.523	0.6586	0.673	0.5779	1.0824	0.7852	0.5528	SULT2B1
chr19	48587237	48587257	-	GCAGATGATCTCGATCATCC	0.5854	0.604	0.7214	0.1899	0.3588	0.5433	0.4368	0.3897	0.6037	0.1654	SULT2B1
chr19	48587285	48587305	-	GATGGGCACGGAGCGGATCC	0.6192	0.4163	0.8438	0.5853	0.5032	0.5715	0.491	0.003	0.1799	0.0261	SULT2B1
chr19	48587321	48587341	-	ACCCACAATGGTCTCACACC	0.3182	0.5461	0.7214	0.3622	0.4105	0.6192	0.5424	0.2439	0.1682	0.0399	SULT2B1
chr19	48591652	48591672	-	CGATCTTGGAGTAATGATAG	0.7967	0.5749	0.6596	0.2407	0.4697	0.6727	0.4626	0.2233	0.1428	0.0551	SULT2B1
chr19	48591712	48591732	-	CGCCTTTGAGGAAGTCCCTC	0.3948	0.4627	0.6505	0.3975	0.4013	0.3729	0.1761	-0.8616	-0.6008	0.1499	SULT2B1
chr19	48592788	48592808	-	GCTCCTCGTAGGTGATAAAT	0.4679	0.3045	0.6026	0.4394	0.1768	0.2866	0.2753	-0.3122	0.8535	0.368	SULT2B1
chr19	48596734	48596754	-	CGGAGCCCTGTAAGTCCTGC	0.6311	0.5043	0.6647	0.4638	0.5165	0.6287	0.4549	-0.0355	-0.0848	0.3303	SULT2B1
chr19	48603764	48603784	-	CCCCAGAAACCCTCGGTCAT	0.9521	0.5301	0.7591	0.4652	0.452	0.4301	0.3853	-0.3874	0.0153	0.039	FAM83E
chr19	48603881	48603901	-	AGTGACGCACGCCTGCACCG	0.4466	0.7399	0.8758	0.3342	0.5824	0.774	0.7299	1.4807	0.5274	0.7787	FAM83E
chr19	48607083	48607103	-	CCACAGTGCATGTAGGTACC	0.3605	0.5514	0.778	0.3605	0.3616	0.4676	0.5759	-0.0344	0.2093	0.134	SPACA4
chr19	48607090	48607110	-	GTCATCGCCACAGTGCATGT	0.6229	0.7063	0.7356	0.2233	0.2958	0.6039	0.65	0.9691	1.0796	0.2821	SPACA4
chr19	48607175	48607195	-	GGCCGCAGCTGGTGGCTCGC	0.2979	0.3782	0.7261	0.4292	0.2708	0.2863	0.3075	-0.1804	-0.0645	0.0331	SPACA4
chr19	48607196	48607216	-	TGTAGCTGACGGGTTCCTCA	0.5233	0.5547	0.8249	0.236	0.5155	0.677	0.5292	0.4336	0.514	0.3452	SPACA4
chr19	48609877	48609897	-	GGGTCATCTCAGGATCCTAC	0.6427	0.6176	0.6371	0.3492	0.3712	0.5483	0.3789	-0.3019	0.3683	0.4923	FAM83E
chr19	48609887	48609907	-	GACGGCGAGAGGGTCATCTC	0.6938	0.5178	0.797	0.6379	0.5038	0.448	0.2888	-0.2324	0.3765	0.0307	FAM83E
chr19	48609898	48609918	-	TTGTGCTGCTGGACGGCGAG	0.4752	0.5169	0.7562	0.5773	0.4166	0.6034	0.3554	-0.453	-0.9591	0.1343	FAM83E
chr19	48609945	48609965	-	CCAGAGCCGCTGGCGACGGC	0.5872	0.4484	0.7859	0.5342	0.3956	0.542	0.3626	0.2711	-0.0133	0.1835	FAM83E
chr19	48610681	48610701	-	GGTGAACCCCTGGAACACGG	0.5499	0.7294	0.813	0.6074	0.621	0.7923	0.8187	1.4331	0.5103	0.8161	FAM83E
chr19	48613179	48613199	-	CCTCAGTGCGGATGAGGTTC	0.5928	0.195	0.663	0.4104	0.2691	0.3468	0.294	-1.0253	-0.8964	0.0156	FAM83E
chr19	48613185	48613205	-	GCCCTTCCTCAGTGCGGATG	0.532	0.4603	0.7674	0.5061	0.5013	0.6475	0.4708	0.2849	-0.4445	0.0149	FAM83E
chr19	48613242	48613262	-	TCTGTTGAGCAAGGGCGCGG	0.3116	0.6133	0.7765	0.6246	0.4826	0.678	0.6854	1.1118	0.5005	0.359	FAM83E
chr19	48613287	48613307	-	CCCCGGCTTTCTATATTCCG	1.0	0.5502	0.733	0.2563	0.6255	0.6969	0.4344	-0.0896	-0.5884	0.2214	FAM83E
chr19	48617417	48617437	-	TCCCGTCCCTCCAGTTATAC	0.8205	0.3732	0.693	0.3098	0.1696	0.3505	0.1934	-1.0811	-0.2855	0.1059	RPL18
chr19	48625843	48625863	-	AGAATTCAGGACCCCATGGC	0.3224	0.4437	0.6868	0.2927	0.3949	0.5278	0.4488	-0.0152	0.0821	0.039	SPHK2
chr19	48626051	48626071	-	GGGCCTGCGATGTAAGGGTG	0.4738	0.4712	0.6381	0.7179	0.6562	0.716	0.509	0.1623	-0.1629	0.0871	SPHK2
chr19	48626057	48626077	-	TGTGCAGGGCCTGCGATGTA	0.5143	0.4619	0.7017	0.6884	0.5011	0.5449	0.4418	-0.0214	0.1091	0.0068	SPHK2
chr19	48626072	48626092	-	GGCGCAGCCGCTGTATGTGC	0.632	0.3419	0.6125	0.3608	0.4339	0.6679	0.4826	-0.3535	-0.4715	0.0218	SPHK2
chr19	48626123	48626143	-	AGACCTCGGCCAACGGGACC	0.4118	0.4884	0.6941	0.368	0.3636	0.5209	0.4021	-0.2074	-0.2258	0.0133	SPHK2
chr19	48626176	48626196	-	GAAGTAGGCCGCTGAGTCTG	0.2992	0.5315	0.6811	0.5965	0.6494	0.6934	0.5438	0.2431	-0.3483	0.0252	SPHK2
chr19	48626278	48626298	-	CTCGGCACGGTTCTCTTCGT	0.7048	0.5125	0.7497	0.59	0.5389	0.5522	0.3714	-0.0678	0.1088	0.052	SPHK2
chr19	48626321	48626341	-	GTCCTCGGAGCAGACAGGTG	0.2493	0.6002	0.7706	0.5292	0.6247	0.6865	0.5278	0.7804	0.451	0.0303	SPHK2
chr19	48626326	48626346	-	TGGCAGTCCTCGGAGCAGAC	0.2098	0.556	0.7576	0.5476	0.4317	0.5822	0.5418	0.3508	0.6212	0.1675	SPHK2
chr19	48627702	48627722	-	GGCGGCCGAGGTAGCAGGTC	0.4098	0.3571	0.6443	0.7362	0.6203	0.5854	0.3408	-0.1834	-0.1965	0.006	SPHK2
chr19	48627714	48627734	-	AGAAGCAACCGGGGCGGCCG	0.506	0.4382	0.7957	0.5069	0.5495	0.6079	0.4413	-0.507	-0.8385	0.3178	SPHK2
chr19	48627769	48627789	-	GTGGTTCTTACACCACTGCC	0.617	0.5861	0.591	0.4569	0.4484	0.4697	0.6013	-0.0109	-0.2429	0.0861	SPHK2
chr19	48627823	48627843	-	ACCTGTCTGGATGAGGTTGA	0.2837	0.465	0.6739	0.5423	0.5296	0.582	0.4519	0.0225	-0.039	0.0697	SPHK2
chr19	48628017	48628037	-	CGATGCCATCCCACTCACTC	0.5142	0.5997	0.7023	0.247	0.3866	0.5084	0.5007	0.2679	0.5149	0.1527	SPHK2
chr19	48628178	48628198	-	CCTCCCAGTCAGGGCGATCT	0.7773	0.3984	0.6984	0.4089	0.0823	0.1487	0.4014	-0.7858	-0.3027	0.0137	SPHK2
chr19	48628226	48628246	-	CGTTGCCCGAGCCGCAGGGG	0.501	0.5664	0.7228	0.7869	0.4803	0.5598	0.4198	0.504	0.1395	0.1297	SPHK2
chr19	48628231	48628251	-	CAGCGCGTTGCCCGAGCCGC	0.623	0.2804	0.6256	0.7095	0.4445	0.4381	0.3832	-0.5639	-0.8242	0.0059	SPHK2
chr19	48628523	48628543	-	AGGCGACTCCTTACGGGGCC	0.6058	0.4373	0.6868	0.6604	0.4041	0.3653	0.1367	-1.5395	-1.791	0.0624	SPHK2
chr19	48628584	48628604	-	AGCTGGCAATGAGACCACGA	0.4407	0.6954	0.6975	0.3903	0.5619	0.7022	0.7135	1.1758	0.9837	0.1742	SPHK2
chr19	48628695	48628715	-	TGAGCAACAGGTCGAGGCCC	0.2157	0.4212	0.5274	0.3754	0.4049	0.5289	0.4926	0.5107	0.3609	0.0758	SPHK2
chr19	48628707	48628727	-	ACAGTGAGCAGTTGAGCAAC	0.5497	0.431	0.6066	0.4518	0.2126	0.548	0.5235	-0.0572	0.3424	0.1267	SPHK2
chr19	48628865	48628885	-	TGTGAAGCGGGCACTGCCCA	0.2292	0.4946	0.8061	0.5015	0.5681	0.6978	0.5397	0.2214	-0.0669	0.1014	SPHK2
chr19	48628905	48628925	-	GGTAGGTGTGCAGTGTGGCG	0.2267	0.5905	0.8222	0.4867	0.5991	0.6637	0.546	0.7096	-0.0627	0.4466	SPHK2
chr19	48635581	48635601	-	ACCGCCAGCGGCCACCGCGC	0.3215	0.3579	0.7083	0.5066	0.2663	0.4579	0.469	0.2558	0.0987	0.0779	DBP
chr19	48635966	48635986	-	CCTGAAGGAAAAGGAGCGCA	0.3324	0.5784	0.5623	0.6347	0.4365	0.6032	0.6136	0.726	0.255	0.2881	DBP
chr19	48635981	48636001	-	CCGGCCCGCAGGTCTCCTGA	0.319	0.5935	0.7413	0.4842	0.5784	0.5999	0.3425	-0.1191	-0.0815	0.1379	DBP
chr19	48640203	48640223	-	CCTGTGGTCAATGTGTCTGG	0.2635	0.6934	0.8568	0.6005	0.5732	0.6645	0.6413	0.8174	0.2048	0.5156	CA11
chr19	48644436	48644456	-	CCATTAAGGCTCAGCACTGG	0.4469	0.5609	0.6727	0.5806	0.3648	0.6027	0.5493	0.3295	-0.2003	0.0611	CA11
chr19	48644450	48644470	-	ACCCCTTTCTGCCCCCATTA	0.2322	0.3002	0.6799	0.2642	0.2349	0.1958	0.1176	-0.839	0.0311	0.0557	CA11
chr19	48645404	48645424	-	CTCCAGGGAAACTTCGTGCC	0.7743	0.5123	0.6962	0.4792	0.2585	0.3353	0.4648	0.1838	-0.0917	0.0548	CA11
chr19	48645420	48645440	-	GAGCTACAAGGATAATCTCC	0.546	0.5128	0.6256	0.375	0.5297	0.7227	0.4904	0.2963	0.6069	0.0195	CA11
chr19	48645432	48645452	-	CGAGGACTGGTGGAGCTACA	0.4766	0.5553	0.7828	0.5599	0.6517	0.6322	0.5375	0.2312	0.4204	0.2313	CA11
chr19	48645450	48645470	-	CGGACCAGCACCTGACCCCG	0.3577	0.6413	0.5971	0.5489	0.6667	0.6805	0.6332	0.7084	-0.4147	0.2865	CA11
chr19	48664210	48664230	-	ACCTGCAAGTTAGGGGTCAC	0.374	0.4993	0.603	0.4759	0.377	0.4088	0.4281	-0.3935	-0.3809	0.0249	NTN5
chr19	48664261	48664281	-	CACCCTATTGGGGCAACAGG	0.5403	0.6216	0.701	0.5805	0.5829	0.6068	0.3811	0.2336	-0.2252	0.1822	NTN5
chr19	48664591	48664611	-	GCCAGCCTATCTTCAGCCGC	0.3104	0.3579	0.6398	0.3539	0.2689	0.5779	0.3451	-0.3489	-0.8667	0.1246	NTN5
chr19	48670553	48670573	-	CCGTGTGGAGTTTGGGGGCC	0.2303	0.3487	0.5543	0.7022	0.3433	0.2382	0.0714	-1.7254	-1.9948	0.0116	NTN5
chr19	48670606	48670626	-	GTGACCTTCCACTCCACACC	0.2914	0.5695	0.6657	0.2948	0.4686	0.6443	0.5362	0.5567	0.5309	0.2263	NTN5
chr19	48670732	48670752	-	AGCTTGCGCTTCTGTACCCC	0.4684	0.5023	0.6408	0.4272	0.4612	0.6217	0.5097	0.1903	-0.0071	0.0147	NTN5
chr19	48670815	48670835	-	CAGGAAACCACCTTGGCGCC	0.2337	0.4219	0.6726	0.5366	0.2496	0.3464	0.3446	-0.5977	-0.9744	0.0297	NTN5
chr19	48703510	48703530	-	GCCGGCTCCCGTTCACCTGC	0.4807	0.4103	0.6823	0.1642	0.4234	0.5942	0.3392	-0.6808	-0.7686	0.1765	FUT2
chr19	48703539	48703559	-	GCGAACATGGACCCCTACAA	0.6893	0.5789	0.7356	0.5947	0.4924	0.6273	0.6305	0.9924	1.0241	0.6153	FUT2
chr19	48714373	48714393	-	CCTGGCAGCCGCCCGGCGTC	0.5122	0.2193	0.7857	0.5403	0.2674	0.2916	0.2814	-0.9376	-0.9328	0.0065	MAMSTR
chr19	48714816	48714836	-	ACTTCAGACCCTTAAACTGG	0.3141	0.6475	0.6343	0.2931	0.4083	0.7189	0.672	0.6108	0.0606	0.3254	MAMSTR
chr19	48715331	48715351	-	CAGGGCGGACCCCCAAGCCG	0.4514	0.5639	0.7803	0.6199	0.6014	0.5037	0.3732	0.6935	0.0556	0.2542	MAMSTR
chr19	48715419	48715439	-	CCAAGATCTCCCAACGTTGG	0.4347	0.4795	0.7911	0.4559	0.4355	0.6446	0.4423	0.1621	-0.2169	0.1775	MAMSTR
chr19	48715626	48715646	-	TCCTTGGAGGTCCCCAAAGA	0.3528	0.4975	0.7258	0.5255	0.3907	0.4995	0.5563	0.3284	0.3696	0.0823	MAMSTR
chr19	48715908	48715928	-	TCCGCCCTCAGATCCAGTTC	0.4305	0.4409	0.6799	0.4928	0.3825	0.4876	0.5291	0.2862	0.669	0.0794	MAMSTR
chr19	48716713	48716733	-	TCGGATCCACAGACGGAATC	0.799	0.4424	0.7686	0.5482	0.3299	0.4418	0.3522	-0.5349	0.1005	0.0263	MAMSTR
chr19	48729112	48729132	-	CTTCCGGCCGCGCGAGGAGG	0.5117	0.3394	0.7526	0.708	0.4414	0.6181	0.4368	-0.0635	-0.6966	0.0787	RASIP1
chr19	48729307	48729327	-	GCACTTCCTGTTCATGTACA	0.406	0.6395	0.7214	0.3999	0.224	0.4494	0.5099	-0.2219	-0.4209	0.3432	RASIP1
chr19	48729543	48729563	-	GAGCAGCACGTGTTTGGGCG	0.5475	0.5032	0.813	0.7521	0.4832	0.6397	0.3612	0.0639	-0.8723	0.4028	RASIP1
chr19	48735377	48735397	-	CGTGTCGGAGCTTAGCCTTC	0.8042	0.3048	0.7777	0.3244	0.3051	0.335	0.1112	-0.8759	-0.3344	0.03	RASIP1
chr19	48735457	48735477	-	CCTGGCCCGGGGACCGGATC	0.4751	0.249	0.8675	0.5629	0.3298	0.2755	0.1567	-0.5053	-0.3036	0.0063	RASIP1
chr19	48739007	48739027	-	CGAGTTGCGCGGCCGCGAGG	0.7259	0.5298	0.8808	0.5991	0.5446	0.7012	0.5568	1.175	0.6764	0.2173	RASIP1
chr19	48739010	48739030	-	CTTCGAGTTGCGCGGCCGCG	0.6255	0.516	0.7891	0.5678	0.2816	0.4501	0.3002	-0.0882	-0.9667	0.3521	RASIP1
chr19	48739067	48739087	-	CGAGCGCCCGCTGCTGGTGC	0.2419	0.3249	0.746	0.5234	0.4232	0.5787	0.4747	-0.6158	-1.1166	0.0251	RASIP1
chr19	48739225	48739245	-	CTAGAGCGCTACGGCCTAGC	1.0	0.371	0.7166	0.5909	0.1726	0.2903	0.3991	-0.5473	-0.1029	0.1712	RASIP1
chr19	48739250	48739270	-	GGCGCGCGAGCTCGTGGCCG	0.4172	0.326	0.7306	0.4915	0.4451	0.3898	0.3578	-0.1398	-0.9123	0.119	RASIP1
chr19	48742205	48742225	-	ATTACAGCTTTTACAGGGTG	0.2909	0.4878	0.6188	0.5858	0.4061	0.6291	0.2744	-1.1315	-1.2891	0.0732	IZUMO1
chr19	48742246	48742266	-	CTGTGAGTTAAACTGGCATC	0.3743	0.4801	0.6456	0.5062	0.4045	0.5451	0.3805	-0.4429	0.0241	0.0242	IZUMO1
chr19	48744455	48744475	-	TGTTGCTCGATTCCAAAAAG	0.4097	0.6073	0.7183	0.5058	0.417	0.6982	0.5098	0.2835	-0.0339	0.4031	IZUMO1
chr19	48744524	48744544	-	CCCAGGCGATCTCTTCGTGA	0.5895	0.5938	0.7591	0.4654	0.4556	0.626	0.6039	0.4365	0.2658	0.196	IZUMO1
chr19	48745666	48745686	-	GAATGCCGTGAAGGATTTCC	0.5306	0.3864	0.5498	0.3211	0.3611	0.4149	0.2453	-0.6485	0.291	0.1	IZUMO1
chr19	48745694	48745714	-	ATCACAAAGCCATGATGGAA	0.2036	0.5491	0.4503	0.2669	0.2396	0.5668	0.3205	-0.5815	-0.5862	0.0127	IZUMO1
chr19	48745801	48745821	-	CGGTTGCTTGCTTCCTGCCG	0.3938	0.4454	0.7671	0.529	0.5147	0.6213	0.3226	-0.4516	-1.1296	0.0551	IZUMO1
chr19	48750584	48750604	-	GGTTATGCCTCAGCGCTGGA	0.9603	0.5244	0.6815	0.356	0.3139	0.7023	0.6807	0.2968	-0.0032	0.2723	FUT1
chr19	48750605	48750625	-	GCGCCGTGGGGACTATCTGC	0.9011	0.5324	0.6361	0.4737	0.4775	0.604	0.5088	0.4609	0.5656	0.0723	FUT1
chr19	48750701	48750721	-	GCACGACCACCTTCGGGAAG	0.6954	0.4666	0.8194	0.3623	0.476	0.6044	0.4357	0.1641	-0.1983	0.2409	FUT1
chr19	48750827	48750847	-	GCTTCACGACTGGATGTCGG	0.915	0.661	0.7631	0.6043	0.5818	0.7087	0.7403	1.2282	0.1616	0.5754	FUT1
chr19	48756344	48756364	-	TGGCCCCCGAATTGCAGGAG	0.5788	0.5617	0.6299	0.5741	0.5758	0.6574	0.4693	0.4649	-0.0467	0.0603	FGF21
chr19	48756349	48756369	-	GGACTTGGCCCCCGAATTGC	0.4271	0.3889	0.6256	0.3148	0.2137	0.4436	0.31	-0.6256	-0.4416	0.1093	FGF21
chr19	48756382	48756402	-	GCTGGGCATCATCTGTGTAG	0.2674	0.5516	0.8709	0.5348	0.4638	0.6561	0.5664	0.6613	0.5049	0.5911	FGF21
chr19	48756946	48756966	-	TTGAATAACTCCCGGCTTCA	0.5239	0.3646	0.6505	0.3376	0.0738	0.3217	0.2633	-0.9515	-0.4319	0.0139	FGF21
chr19	48757019	48757039	-	GGAAACTCACCGATCCATAC	0.9761	0.4726	0.7544	0.2728	0.216	0.5422	0.2453	-0.3149	0.1661	0.1395	FGF21
chr19	48797277	48797297	-	ACTCAAGCGGGGCTGTGAAC	0.4613	0.3972	0.8391	0.391	0.214	0.4387	0.3911	-0.0425	0.4852	0.1014	BCAT2
chr19	48797304	48797324	-	GCCCACCGTGTTAGTGCAAC	1.0	0.3939	0.6647	0.5372	0.2512	0.4007	0.3862	-0.6671	-0.6803	0.0788	BCAT2
chr19	48799680	48799700	-	GGGGTCGGCAACTACAAGTT	1.0	0.4249	0.6868	0.7663	0.5927	0.6478	0.5009	0.1825	0.584	0.0669	BCAT2
chr19	48799761	48799781	-	GTGGGTGCCTACTTCCCTGG	0.2442	0.6445	0.8052	0.8153	0.7708	0.7374	0.6677	0.9719	0.3331	0.3618	BCAT2
chr19	48800045	48800065	-	CCGGCTCATCGAAGTGGACA	0.8777	0.5877	0.5949	0.4066	0.484	0.6321	0.4252	0.1533	-0.1223	0.0434	BCAT2
chr19	48800183	48800203	-	TGCGCCTGTGCCTGCCGGTG	0.346	0.4653	0.6441	0.8743	0.6361	0.6032	0.3234	0.2108	-0.2722	0.005	BCAT2
chr19	48815068	48815088	-	CCTGGTGGGGGCAATCGGCC	0.4049	0.403	0.7573	0.509	0.3458	0.3595	0.1638	-1.0618	-1.2832	0.0224	HSD17B14
chr19	48815112	48815132	-	CCCTACCTGCGGAAGAGTCA	0.229	0.4971	0.7211	0.2241	0.255	0.6015	0.4088	-0.0193	0.0228	0.0397	HSD17B14
chr19	48831664	48831684	-	CGTACACCTTGACCAAGGTG	0.4926	0.6463	0.6472	0.4188	0.5938	0.6688	0.591	0.5025	0.0347	0.1303	HSD17B14
chr19	48831669	48831689	-	GGGGACGTACACCTTGACCA	0.5339	0.7064	0.7356	0.4095	0.6126	0.7235	0.7434	1.5488	0.9236	0.546	HSD17B14
chr19	48831745	48831765	-	CTTTAGACCCACCCCCACAG	0.3595	0.6779	0.8377	0.4598	0.0	0.5109	0.6641	0.757	0.387	0.4844	HSD17B14
chr19	48835810	48835830	-	CCGAGTGGTTATCTGCGACA	0.8025	0.6484	0.7072	0.716	0.4154	0.5926	0.5807	0.6006	0.3472	0.1905	HSD17B14
chr19	48852286	48852306	-	CACGTACAGTGGCCTGGAGC	0.2688	0.5172	0.7828	0.4105	0.383	0.5623	0.4895	0.2715	0.1485	0.0219	PLEKHA4
chr19	48853708	48853728	-	AGGACCGGCTGGTCAGTGTG	0.4812	0.5469	0.6664	0.6863	0.6852	0.6873	0.6655	0.6219	0.28	0.0674	PLEKHA4
chr19	48854062	48854082	-	GCTGACCAAGTTGTGCGGGC	0.5325	0.5075	0.7148	0.4189	0.3788	0.6262	0.4236	-0.0623	-0.3959	0.1321	PLEKHA4
chr19	48857419	48857439	-	GCCTCCATGGTTTTATTGGT	0.782	0.4824	0.4595	0.3225	0.52	0.6144	0.4747	-0.3699	-0.2139	0.3626	PLEKHA4
chr19	48858876	48858896	-	GAGTCCCCAGCACTGGAGTC	0.264	0.3942	0.5837	0.6422	0.5042	0.4956	0.5212	-0.0498	0.0224	0.0264	PLEKHA4
chr19	48858898	48858918	-	CTGGGGGAGGAAAGCCCCCC	0.2409	0.3549	0.7024	0.9257	0.5653	0.3674	0.2623	-0.9469	-0.8309	0.09	PLEKHA4
chr19	48858935	48858955	-	CGACCCCCTACTCCCCGCCG	0.3402	0.6607	0.7638	0.4752	0.6016	0.6141	0.4188	0.8032	-0.0899	0.3947	PLEKHA4
chr19	48859052	48859072	-	CGGCGACCCCCTGCCCCCTC	0.3486	0.3483	0.7781	0.8568	0.4007	0.1918	0.2165	-0.5558	-0.3095	0.0242	PLEKHA4
chr19	48859479	48859499	-	GACTCCAGATGCGGAGGGCG	0.3523	0.4494	0.5009	0.5259	0.5709	0.5536	0.4182	-0.5328	-1.3298	0.2471	PLEKHA4
chr19	48859485	48859505	-	ACTCTGGACTCCAGATGCGG	0.3475	0.5309	0.7326	0.4965	0.5002	0.6629	0.6612	0.9402	0.3487	0.3009	PLEKHA4
chr19	48859555	48859575	-	GAAGTGACTCGACTCTCCAG	0.3366	0.7115	0.8288	0.5835	0.6642	0.7363	0.7019	1.0051	0.5378	0.5999	PLEKHA4
chr19	48859646	48859666	-	TGCACGACCCCAGCCCGGGG	0.2281	0.5056	0.7385	0.4929	0.5268	0.5955	0.4421	0.0806	-0.255	0.0488	PLEKHA4
chr19	48859674	48859694	-	CACTCGCTAGTGGGCAACCC	0.4093	0.562	0.6182	0.5019	0.3727	0.4806	0.4483	-0.0763	-0.209	0.0577	PLEKHA4
chr19	48860362	48860382	-	GGGCCGGGCCTCCCGTGCGG	0.3029	0.2581	0.8157	0.7583	0.6188	0.6261	0.4381	0.1982	-0.3035	0.0903	PLEKHA4
chr19	48861422	48861442	-	GATGGGCCGGGAGCCCCCCG	0.2256	0.5093	0.9277	0.7864	0.6015	0.4088	0.3495	0.5638	0.0671	0.5295	PLEKHA4
chr19	48861479	48861499	-	AGCCGCGAGGAGAGTGTCCT	0.7149	0.5058	0.7261	0.4731	0.5663	0.5341	0.3991	-0.2946	0.0128	0.0493	PLEKHA4
chr19	48861492	48861512	-	CCTCTTTGCAGACAGCCGCG	0.6363	0.665	0.7844	0.3695	0.1059	0.5153	0.5775	0.5086	-0.4194	0.8929	PLEKHA4
chr19	48865504	48865524	-	CCGAGGCTGGCTTCATAAGC	0.7131	0.4782	0.6917	0.4901	0.4049	0.4341	0.4511	-0.5149	-0.1247	0.047	PLEKHA4
chr19	48865521	48865541	-	AACCTTCCCGTGCACATCCG	0.9579	0.5776	0.8524	0.4872	0.5795	0.6244	0.5858	0.7172	0.1205	0.6124	PLEKHA4
chr19	48865566	48865586	-	ATCCACGCCTTTGGGAAGAG	0.3128	0.5513	0.6998	0.5128	0.5649	0.6198	0.5086	-0.0401	-0.5379	0.1612	PLEKHA4
chr19	48873412	48873432	-	GAGTCCTAGCTTCTCCCTCC	0.3392	0.5421	0.6041	0.4789	0.5094	0.631	0.4622	0.2306	0.4633	0.0239	PPP1R15A
chr19	48873455	48873475	-	TCTTCAGGGCGTCTGCCCCA	0.3664	0.4555	0.6746	0.5543	0.35	0.542	0.5166	-0.0452	-0.1969	0.1041	PPP1R15A
chr19	48873555	48873575	-	ATCATCATCCAAAAGTCCCC	0.362	0.6069	0.693	0.0565	0.3388	0.624	0.5646	0.6614	0.7081	0.3723	PPP1R15A
chr19	48873972	48873992	-	TGAAGATCGGGGGGACACGG	0.4863	0.5994	0.7141	0.7072	0.7217	0.7291	0.594	0.5734	-0.0376	0.4394	PPP1R15A
chr19	48874011	48874031	-	CTCTCCTGAACGATACTCCC	0.7743	0.5687	0.5555	0.2389	0.5373	0.6958	0.4856	0.3325	0.2834	0.1783	PPP1R15A
chr19	48874137	48874157	-	ATCACTGGGTTGGCACCACC	0.3961	0.5441	0.6314	0.4759	0.5373	0.5698	0.4192	-0.0533	0.1627	0.0555	PPP1R15A
chr19	48888002	48888022	-	TGACAAGCACGGCGTGGACA	0.6057	0.5502	0.7261	0.2385	0.3211	0.6614	0.3918	0.0646	0.0789	0.063	TULP2
chr19	48888138	48888158	-	GCACGGACAGCGACCATATG	1.0	0.5661	0.8902	0.5403	0.5805	0.6546	0.5057	0.5873	0.4227	0.105	TULP2
chr19	48895024	48895044	-	GTCTCCGAGAATCCGACGCA	0.7353	0.6038	0.5695	0.3177	0.4665	0.6766	0.5244	0.2345	-0.0503	0.1029	TULP2
chr19	48895093	48895113	-	CAATTCCGATGCAGAATTGG	0.6814	0.5091	0.6053	0.4871	0.416	0.6301	0.6266	0.3333	0.1442	0.2332	TULP2
chr19	48895367	48895387	-	CCGACACCGCGGACAGAAGC	0.9642	0.4616	0.6455	0.496	0.2853	0.5607	0.4991	-0.0393	-0.0279	0.1299	TULP2
chr19	48896431	48896451	-	GAGCGCCTTTTAGGTGACAG	0.6165	0.6551	0.7344	0.7351	0.4854	0.6296	0.4231	-0.3332	-0.7579	0.2935	TULP2
chr19	48896440	48896460	-	CTGCGGGAGGAGCGCCTTTT	0.5976	0.1511	0.7638	0.7675	0.3924	0.21	-0.0421	-2.2235	-1.0422	0.0306	TULP2
chr19	48896453	48896473	-	TTGGCGCTCTTGTCTGCGGG	0.8512	0.5418	0.7574	0.7648	0.3801	0.5914	0.4194	0.2263	-0.7984	0.3312	TULP2
chr19	48896519	48896539	-	GAAGCAGCGACAGAAGCGCC	0.5697	0.4859	0.5495	0.5115	0.475	0.6052	0.6089	0.4674	0.0418	0.1695	TULP2
chr19	48900855	48900875	-	CAGCCAGCACGGCGCGAAGC	0.7965	0.3105	0.6704	0.5282	0.016	0.3481	0.3114	-0.4581	-0.316	0.024	NUCB1
chr19	48900882	48900902	-	TGTTGGGCGCCCCTCGCTCC	0.4677	0.2896	0.7964	0.5087	0.4603	0.611	0.4077	-0.0124	-0.0219	0.0089	NUCB1
chr19	48900916	48900936	-	CTCACGGGACTCTCAGTCGC	0.4591	0.4009	0.6219	0.502	0.4636	0.5399	0.3786	-0.2178	-0.4152	0.0438	NUCB1
chr19	48904357	48904377	-	GGAGGTACCGGTGGTAGTAC	0.5366	0.4704	0.693	0.5471	0.5982	0.6543	0.4873	-0.0447	0.3981	0.142	NUCB1
chr19	48911176	48911196	-	CCAGGTGTTCAAACTGTTTC	0.5047	0.2349	0.7214	0.3436	0.2535	0.3003	0.067	-1.7119	-1.261	0.0321	NUCB1
chr19	48911201	48911221	-	TCGAATGTATGCTGGTTCTG	0.6933	0.5581	0.706	0.3899	0.5213	0.5945	0.3437	0.0557	-0.4539	0.0746	NUCB1
chr19	48913024	48913044	-	GGGCTGCGTCGTACTGGGCA	0.3869	0.5242	0.7245	0.5835	0.5873	0.6515	0.4363	-0.0922	-0.595	0.0558	NUCB1
chr19	48913181	48913201	-	CTCACAGGCACGTTGACTTT	0.5256	0.2883	0.6988	0.396	0.33	0.3347	0.0922	-1.2133	-0.5522	0.0259	NUCB1
chr19	48919025	48919045	-	CGTACACTTTCTCCAGCTGC	0.2272	0.5307	0.6121	0.2672	0.163	0.581	0.4402	-0.2616	-0.6484	0.046	NUCB1
chr19	48935072	48935092	-	CAGCTCCTCATAGGAGCCGT	0.2992	0.5543	0.5831	0.6773	0.5237	0.5442	0.5436	0.3456	0.281	0.1669	DHDH
chr19	48939522	48939542	-	ATTCTGCCCGAGCCACCCGG	0.6926	0.6742	0.8649	0.6891	0.4058	0.6714	0.5339	1.2156	0.5829	0.7927	DHDH
chr19	48939603	48939623	-	AGTAGATGCCGATGTCCAGC	0.6269	0.4295	0.7069	0.1792	0.0757	0.5713	0.3126	-0.2594	-0.185	0.1217	DHDH
chr19	48955543	48955563	-	TCAGAGCTGGTGGGCCCTAG	0.2999	0.5963	0.8193	0.6607	0.6683	0.5373	0.4363	0.2082	0.0764	0.2212	BAX
chr19	48955740	48955760	-	CATCCTGAGGCACCGGGTCC	0.4378	0.3369	0.7363	0.3468	0.3007	0.3134	0.085	-0.497	-0.415	0.0036	BAX
chr19	48955753	48955773	-	TTCTTGGTGGACGCATCCTG	0.4162	0.6075	0.7139	0.6457	0.4098	0.6325	0.5983	0.7952	0.404	0.2572	BAX
chr19	48956193	48956213	-	CACGGCGGCAATCATCCTGC	0.4808	0.556	0.7497	0.3401	0.4577	0.5805	0.3441	-0.2963	-0.4114	0.0779	BAX
chr19	48960814	48960834	-	GTTCCGGCACCTTGGTGCAC	0.6197	0.429	0.6889	0.2885	0.2608	0.5512	0.4385	-0.1654	-0.2032	0.0421	BAX
chr19	48960871	48960891	-	AGCCCAACAGCCGCTCCCGG	0.4638	0.6061	0.7638	0.5624	0.6511	0.7084	0.5939	1.1706	0.3404	0.395	BAX
chr19	48965598	48965618	-	GGGACTCACCAGAGAGAGGT	0.2789	0.6076	0.4975	0.5903	0.6492	0.7275	0.657	0.606	0.373	0.2045	FTL
chr19	48974616	48974636	-	GTGCCGACAGGGTGAAGGTG	0.2223	0.5457	0.6191	0.6693	0.6172	0.6908	0.5841	0.3022	-0.0414	0.032	GYS1
chr19	48974621	48974641	-	TAGCAGTGCCGACAGGGTGA	0.3223	0.5485	0.7733	0.6004	0.4107	0.6351	0.6684	1.3017	1.0901	0.1328	GYS1
chr19	48974628	48974648	-	TCTTCAATAGCAGTGCCGAC	0.6369	0.5014	0.5833	0.3822	0.0	0.4137	0.4482	0.1771	0.1807	0.6204	GYS1
chr19	48977925	48977945	-	GAGAGCCATCTTTGCAACGC	0.5902	0.5696	0.6505	0.4548	0.1604	0.5076	0.4176	0.0788	-0.1296	0.0398	GYS1
chr19	48978123	48978143	-	CGGTGAAGGAAAAGTTCGGG	0.865	0.6613	0.6098	0.5988	0.5635	0.6733	0.4957	0.596	0.0498	0.2797	GYS1
chr19	48978137	48978157	-	GGACACGGCCAACACGGTGA	0.9356	0.5907	0.7497	0.5197	0.5046	0.7444	0.6811	0.857	0.2477	0.1928	GYS1
chr19	48982307	48982327	-	CCGCTATGAGTTCTCCAACA	0.7129	0.6291	0.7072	0.6878	0.4836	0.5786	0.5354	0.2074	0.2307	0.1506	GYS1
chr19	48982747	48982767	-	TCAGAGCAAGGCTCGAATCC	0.3986	0.5078	0.7733	0.4328	0.3797	0.5523	0.6086	0.2465	0.429	0.0434	GYS1
chr19	48982759	48982779	-	GAACCTCCATGCTCAGAGCA	0.4892	0.5899	0.5495	0.4189	0.4331	0.6459	0.5404	0.5253	0.1863	0.2074	GYS1
chr19	48985462	48985482	-	CACTTGCTCAAGAGGAAACC	0.2156	0.5539	0.6596	0.38	0.2746	0.5377	0.6148	0.1378	0.1173	0.2611	GYS1
chr19	48985548	48985568	-	ACCACCGATACTGCATGGAA	0.3441	0.5377	0.5354	0.4588	0.5168	0.6495	0.5716	0.4681	0.3069	0.0494	GYS1
chr19	48985585	48985605	-	TTCAACGTGGACAAGGAAGC	0.2411	0.4831	0.7214	0.1845	0.2675	0.5147	0.3869	-0.0239	-0.0852	0.0585	GYS1
chr19	48985592	48985612	-	CACCCAGTTCAACGTGGACA	0.5852	0.6184	0.5949	0.2856	0.365	0.6091	0.4516	0.0054	-0.3776	0.0736	GYS1
chr19	48985976	48985996	-	CACTTCCATGAGTGGTTGGC	0.3712	0.5034	0.5873	0.4116	0.2025	0.3593	0.352	-0.8624	-0.8178	0.0548	GYS1
chr19	48987246	48987266	-	AGTGCCGTGGTACGACCGCG	1.0	0.6727	0.6047	0.5473	0.6447	0.6417	0.5512	0.5625	-0.1953	0.7881	GYS1
chr19	48987356	48987376	-	GGGCGCTGGCTGATCGAGGG	0.5515	0.5907	0.8037	0.7741	0.6463	0.7099	0.4081	0.4635	-0.3181	0.054	GYS1
chr19	48987360	48987380	-	TTTCGGGCGCTGGCTGATCG	1.0	0.5537	0.9607	0.4325	0.3117	0.5501	0.3553	0.3134	-0.4382	0.0676	GYS1
chr19	48991312	48991332	-	ACTGGATTCCATGAACAGCA	0.2003	0.6411	0.6332	0.3147	0.4111	0.6775	0.5986	0.6896	0.2843	0.1908	GYS1
chr19	48991382	48991402	-	CGTACACGGAGCAGGGCGTG	0.5312	0.5753	0.6721	0.6199	0.6146	0.5738	0.4581	0.3161	-0.339	0.0107	GYS1
chr19	48991390	48991410	-	GGTGGGGCCGTACACGGAGC	0.5657	0.3828	0.8296	0.5024	0.573	0.6618	0.5277	0.2189	0.0411	0.0816	GYS1
chr19	48991440	48991460	-	CAGACGAAGGCGAAGGTGAC	0.4739	0.3872	0.6736	0.4314	0.5103	0.6148	0.3142	-0.3178	-0.2165	0.0116	GYS1
chr19	48991447	48991467	-	GGTGCTGCAGACGAAGGCGA	0.2716	0.6569	0.6405	0.507	0.4898	0.6748	0.676	1.2921	0.6879	0.555	GYS1
chr19	48991453	48991473	-	CTACACGGTGCTGCAGACGA	0.4126	0.6608	0.6823	0.6675	0.5791	0.6828	0.6967	0.7533	0.4001	0.2388	GYS1
chr19	48992997	48993017	-	GGCCTGGGAGGTGGCTAACA	0.3675	0.3883	0.7166	0.606	0.4063	0.2883	0.3364	-0.1901	0.1111	0.0417	GYS1
chr19	49004265	49004285	-	TTGCGAAGCCTGTGGGTGGG	0.2448	0.5586	0.7328	0.8173	0.4806	0.5394	0.4778	0.1304	-0.5189	0.0463	RUVBL2
chr19	49007040	49007060	-	ATGGCTGTGAATGGCGTGTC	0.963	0.3867	0.5461	0.7033	0.5454	0.5662	0.3616	-0.6967	-0.7041	0.0046	RUVBL2
chr19	49007119	49007139	-	AACGCCGATGGACCGCCGGA	1.0	0.5704	0.6453	0.4913	0.5822	0.6626	0.534	0.538	0.2591	0.2256	RUVBL2
chr19	49009968	49009988	-	GATGGTGATCACGTCCCTAC	0.6814	0.4455	0.7777	0.5546	0.4436	0.5441	0.2941	-0.0642	0.318	0.0361	RUVBL2
chr19	49010028	49010048	-	GTAGTCGCGGGCGCGTGTGA	0.8533	0.5065	0.7923	0.5581	0.5661	0.7087	0.5124	0.7859	0.7241	0.0874	RUVBL2
chr19	49010555	49010575	-	TGATGACGTCGATCTCGTGC	0.8266	0.5229	0.6881	0.1786	0.1331	0.6299	0.4759	0.1908	-0.0497	0.2388	RUVBL2
chr19	49010597	49010617	-	CCTCACCTGAGAAGAGCGCC	0.4385	0.4935	0.5765	0.487	0.2999	0.4934	0.462	0.3755	0.0543	0.2504	RUVBL2
chr19	49016297	49016317	-	CCTCCAGATGCGCGTGCTGC	0.233	0.3437	0.6984	0.3634	0.0	0.3502	0.2795	-0.6123	-0.8937	0.0154	LHB
chr19	49020072	49020092	-	TCTACCCCAAGTTGCAAAGC	0.2473	0.5185	0.637	0.1995	0.0429	0.482	0.4452	-0.0779	0.0847	0.0736	LOC101059948
chr19	49020455	49020475	-	CAACCGAGGTACCTGGATCC	0.3835	0.5016	0.7035	0.3378	0.4494	0.4769	0.5535	0.2953	0.4491	0.0022	LOC101059948
chr19	49061648	49061668	-	TGTGGACTTGCGTGGGCGCG	0.6037	0.5591	0.7749	0.7591	0.4072	0.4443	0.4503	0.0335	-1.0825	0.067	NTF4
chr19	49070547	49070567	-	CAAGCTGTCCCGGCACTCAA	0.6877	0.4913	0.6597	0.4302	0.4379	0.5518	0.3548	-0.061	0.0444	0.1028	KCNA7
chr19	49070733	49070753	-	CCTCCTGGTCTGTCCAAGCA	0.2855	0.6105	0.7063	0.3893	0.4299	0.5189	0.4028	-0.0841	-0.3057	0.2219	KCNA7
chr19	49072167	49072187	-	CGAGTTTCCCGAGAGCTCTC	0.969	0.4722	0.7356	0.3155	0.3056	0.4267	0.2714	-0.4107	0.0737	0.1744	KCNA7
chr19	49072257	49072277	-	GGCACGCCTGCGCGAGGACG	0.652	0.3402	0.6821	0.4905	0.5855	0.6581	0.4628	0.505	-0.4083	0.0779	KCNA7
chr19	49086468	49086488	-	AGGGGTGGCAGGTATGGAAT	0.2591	0.3915	0.7828	0.714	0.6858	0.6508	0.5127	0.0911	0.5281	0.0757	SNRNP70
chr19	49086525	49086545	-	TACGGCGCAATGCCACAATA	1.0	0.4395	0.7154	0.5147	0.4516	0.4708	0.3016	0.1371	0.8204	0.2285	SNRNP70
chr19	49090311	49090331	-	CGGGTTTCAGCACGAGTTGG	0.4196	0.4487	0.6527	0.7085	0.5545	0.6417	0.4576	0.0007	-0.2491	0.0687	SNRNP70
chr19	49098465	49098485	-	CGCCACGAAGAGAGTCTTGA	0.7153	0.4296	0.6977	0.294	0.3971	0.5061	0.2588	-0.6742	-0.4171	0.1766	SNRNP70
chr19	49098695	49098715	-	ACTCCACTTACTCTTTTGAT	0.2501	0.501	0.645	0.2944	0.2667	0.3662	0.3038	-1.341	-1.0928	0.2051	SNRNP70
chr19	49101438	49101458	-	CTCGTGTTCGTACTCGATGA	1.0	0.53	0.7449	0.3795	0.4769	0.666	0.6363	0.4181	0.1189	0.1688	SNRNP70
chr19	49107696	49107716	-	TTACCTCTCATCGTAGCGGG	1.0	0.6565	0.605	0.6929	0.3275	0.606	0.5385	0.8852	0.1209	0.8569	SNRNP70
chr19	49115236	49115256	-	GGTGAGGAGGCAGCGGCATC	0.2273	0.2717	0.8296	0.5774	0.4759	0.5253	0.3068	-0.1857	0.2561	0.0089	LIN7B
chr19	49115249	49115269	-	GCTCATACACCTGGGTGAGG	0.2473	0.6043	0.7765	0.5236	0.5034	0.6383	0.6651	0.7267	0.1142	0.3284	LIN7B
chr19	49118752	49118772	-	GCTGCGTTTCAGGACTCTGG	0.3596	0.6441	0.8342	0.4428	0.4997	0.6857	0.6515	0.9038	0.4616	0.4556	C19orf73
chr19	49118762	49118782	-	ACTGGCTCCGGCTGCGTTTC	0.4598	0.1341	0.7494	0.5389	0.2117	0.2302	0.1026	-1.581	-0.9466	0.0071	C19orf73
chr19	49118791	49118811	-	GCTCCGCCCCGCCCACACAG	0.3099	0.628	0.7904	0.4949	0.5358	0.6988	0.694	1.3854	0.5403	0.7065	C19orf73
chr19	49118824	49118844	-	CAGGGTTCCCCCGGCGGACG	0.5317	0.4377	0.7769	0.6797	0.644	0.618	0.4257	-0.2124	-0.7235	0.0553	C19orf73
chr19	49118935	49118955	-	GAGTGAGCGCCCGGTGGGCG	0.2586	0.3399	0.6806	0.5653	0.5721	0.5267	0.3418	-0.5167	-1.3033	0.0436	C19orf73
chr19	49118999	49119019	-	AGGCTAAAGGTTGGATTTCA	0.2026	0.374	0.5689	0.5138	0.4178	0.4299	0.1607	-1.3199	-0.6636	0.0093	C19orf73
chr19	49128873	49128893	-	ACCTCTCGTGCCTGGACACC	0.2587	0.4535	0.5616	0.4738	0.4181	0.4983	0.4617	0.463	0.4887	0.0097	PPFIA3
chr19	49128947	49128967	-	TTTGAGCACTTCTACCTCCG	0.3606	0.6432	0.8568	0.5055	0.3429	0.5965	0.5926	0.575	0.0229	0.587	PPFIA3
chr19	49129002	49129022	-	ATTCTCATACCTTCTCATCC	0.3234	0.4813	0.7636	-0.0607	0.1449	0.4349	0.3608	-0.2214	0.0054	0.0557	PPFIA3
chr19	49130003	49130023	-	GCCTAGACAGCTGTTCTCGA	0.5355	0.6035	0.6975	0.3525	0.3874	0.6432	0.6605	0.4343	0.3758	0.2573	PPFIA3
chr19	49130394	49130414	-	TGGAATCCCCGCCAGGACCC	0.2668	0.4902	0.7497	0.3832	0.4952	0.637	0.6657	-0.0091	-0.1984	0.0755	PPFIA3
chr19	49130401	49130421	-	CGCCGGTTGGAATCCCCGCC	1.0	0.4229	0.7103	0.4231	0.5104	0.3447	0.1599	-1.0305	-1.2464	0.0945	PPFIA3
chr19	49130445	49130465	-	CCTCGGCGCGCTGCCGCTCC	0.3622	0.231	0.858	0.4051	0.3869	0.4232	0.2903	-0.8807	-0.9082	0.002	PPFIA3
chr19	49130487	49130507	-	TCTGACGGCACAGCACCGCC	0.4219	0.5162	0.6757	0.4803	0.3902	0.5591	0.5611	0.6262	0.3156	0.5525	PPFIA3
chr19	49133321	49133341	-	CTGCGCCTCTATCTCGGGCA	0.4611	0.5261	0.6868	0.6576	0.5106	0.6052	0.292	-0.2457	-0.5632	0.075	PPFIA3
chr19	49133793	49133813	-	CCCATGACGTTCCTCGGCCT	1.0	0.498	0.7449	0.4024	0.4224	0.4828	0.5201	-0.2707	-0.3539	0.0852	PPFIA3
chr19	49134134	49134154	-	GCGCCCCCATGCGCTCCTTG	0.4781	0.5737	0.7779	0.4755	0.5021	0.5287	0.3083	-0.0732	-0.6438	0.4016	PPFIA3
chr19	49134646	49134666	-	TGTTGGCTATCTCCTCGCTC	0.6251	0.4221	0.7538	0.3154	0.3322	0.6524	0.5407	0.3444	0.2781	0.3202	PPFIA3
chr19	49136744	49136764	-	GGGGGTGGTATGGAGCCCGC	0.3707	0.4862	0.7686	0.6708	0.7758	0.6694	0.3659	-0.1125	-0.1172	0.0922	PPFIA3
chr19	49136771	49136791	-	TCGGAGCCGTCCAGTTCCCC	0.8544	0.4542	0.7166	0.5462	0.5495	0.4985	0.5232	0.4274	0.4071	0.0426	PPFIA3
chr19	49138403	49138423	-	TTGTCGGTGCCCTCACGGGC	0.6337	0.361	0.5398	0.4657	0.298	0.526	0.3439	-0.3627	-0.6915	0.0391	PPFIA3
chr19	49139664	49139684	-	TCCTTAGGGACATGATTCTG	0.3072	0.6247	0.5911	0.45	0.5129	0.6119	0.418	0.382	-0.0205	0.0245	PPFIA3
chr19	49139804	49139824	-	GTGGGGGTCCCCCATCTTCC	0.2114	0.3354	0.8017	0.419	0.4018	0.3222	0.1489	-1.3115	-0.7769	0.0359	PPFIA3
chr19	49153873	49153893	-	GAAACTGGCCATGGTCAAAG	0.2707	0.6389	0.6787	0.4341	0.5358	0.7016	0.5334	0.212	-0.2685	0.1395	HRC
chr19	49154027	49154047	-	AGGCCACAAGAGTGATGAAG	0.2391	0.6181	0.616	0.591	0.6132	0.7335	0.587	0.7149	0.2035	0.1969	HRC
chr19	49154047	49154067	-	GTTGCAAGCCACCAACCTCG	0.3638	0.6844	0.7101	0.3503	0.4085	0.6709	0.6376	0.7646	-0.0358	0.5953	HRC
chr19	49154111	49154131	-	CCACCATGGCCTTGTAGATG	0.4479	0.5346	0.6787	0.2992	0.4403	0.5976	0.5202	0.0149	-0.3862	0.0221	HRC
chr19	49154147	49154167	-	GTCCACTGAACGTTGGCACC	0.2682	0.4833	0.7544	0.2866	0.3573	0.5842	0.5129	-0.0013	-0.2679	0.0453	HRC
chr19	49154239	49154259	-	GAAGAGGTTGAGGCTGTCTC	0.2151	0.4991	0.8063	0.6316	0.516	0.551	0.5233	-0.6295	-0.6699	0.0559	HRC
chr19	49154352	49154372	-	ATCATCGCGACCCCAGCCAC	0.2573	0.5148	0.6823	0.6256	0.5461	0.6429	0.6038	1.0278	0.8618	0.0983	HRC
chr19	49154689	49154709	-	ATCCTCAGGCATGGACACCG	0.4307	0.6914	0.6669	0.4455	0.6231	0.7049	0.7376	1.2299	0.3889	0.1544	HRC
chr19	49154703	49154723	-	AGCATCACCATCATATCCTC	0.5091	0.5614	0.6256	0.4053	0.3985	0.587	0.503	0.4424	0.7549	0.0498	HRC
chr19	49154750	49154770	-	GAGCCACAGCCATCAAGACG	0.3533	0.6973	0.668	0.5838	0.5618	0.7346	0.6487	1.321	0.3998	0.6016	HRC
chr19	49154891	49154911	-	AGACCACAAAGTCGGAGATG	0.3979	0.6034	0.6645	0.4129	0.5269	0.686	0.5806	0.8582	0.5517	0.1023	HRC
chr19	49154926	49154946	-	GAATATGGGCACCTACTCCC	0.5029	0.5439	0.6065	0.3167	0.5574	0.7357	0.6459	0.6734	0.8297	0.0477	HRC
chr19	49154966	49154986	-	CCACCCAGACCGTGAAAAGG	0.5518	0.6019	0.6443	0.5247	0.4726	0.6981	0.7782	0.8093	-0.0428	0.2328	HRC
chr19	49154969	49154989	-	GAGCCACCCAGACCGTGAAA	0.3391	0.4677	0.6941	0.5235	0.3894	0.6101	0.4443	0.0965	0.1751	0.1367	HRC
chr19	49155083	49155103	-	AGTCGCCGGGCTCTCCGAGG	0.6456	0.5783	0.8899	0.7579	0.6445	0.6695	0.591	0.8578	0.4471	0.0227	HRC
chr19	49155086	49155106	-	TGGAGTCGCCGGGCTCTCCG	0.6361	0.5948	0.8808	0.6738	0.7758	0.7076	0.7362	0.4572	-0.377	0.3578	HRC
chr19	49167889	49167909	-	CACATGGGAGCGGGGCACAC	0.3022	0.4851	0.7496	0.6838	0.5282	0.5732	0.3684	-0.0048	-0.0066	0.0335	TRPM4
chr19	49167921	49167941	-	CCGTTCGGTCAGAGAGCCGG	0.5239	0.6031	0.6383	0.8803	0.5801	0.6663	0.7066	0.8882	-0.0692	0.1584	TRPM4
chr19	49168059	49168079	-	GCACCAGCCCACGACGCAGC	0.4313	0.5276	0.6941	0.368	0.0	0.5006	0.3498	0.135	-0.1233	0.1667	TRPM4
chr19	49168265	49168285	-	CAGACCCCCAGTGACAATCC	0.5065	0.5577	0.6799	0.5234	0.382	0.6142	0.6315	0.6119	0.7551	0.0085	TRPM4
chr19	49168382	49168402	-	TCTATTCCGGACCACACCCC	0.7085	0.4606	0.7777	0.5647	0.5122	0.6245	0.5932	0.7579	0.6042	0.0615	TRPM4
chr19	49168550	49168570	-	CCTCGCAGGGAACGAGCCCT	0.4313	0.4542	0.6536	0.5802	0.5308	0.5013	0.3847	-0.4717	-0.4623	0.0131	TRPM4
chr19	49168564	49168584	-	CCGCGCCACCGGTACCTCGC	0.6493	0.4801	0.797	0.5292	0.4477	0.4961	0.3091	-0.4945	-0.2456	0.0307	TRPM4
chr19	49168614	49168634	-	AGGCCGAGTAGTTGTAGTCC	0.7397	0.4421	0.6184	0.3051	0.4772	0.6661	0.5269	0.5926	0.8397	0.0097	TRPM4
chr19	49168634	49168654	-	GCCGTCGTCCACCAGGAAGA	0.4624	0.5469	0.7497	0.3941	0.4349	0.6341	0.6967	0.7838	0.5258	0.2444	TRPM4
chr19	49168641	49168661	-	CGTGTGTGCCGTCGTCCACC	0.4908	0.4862	0.7588	0.2792	0.2571	0.4714	0.3471	0.4118	0.296	0.2935	TRPM4
chr19	49168668	49168688	-	GGAAGCGGTTCTCGCCCCCC	0.7252	0.5091	0.6789	0.7644	0.6066	0.5861	0.4427	-0.3297	-0.4007	0.1956	TRPM4
chr19	49171353	49171373	-	GATGTCAATTCCAGTCCCTG	0.6358	0.7363	0.7623	0.4768	0.5664	0.6939	0.6181	0.8926	0.3428	0.5267	TRPM4
chr19	49171573	49171593	-	TGGCGTTCTCTATTCGCTAC	0.6398	0.4751	0.7072	0.548	0.1292	0.3446	0.1482	-0.7022	-0.4721	0.0924	TRPM4
chr19	49171651	49171671	-	TGTCTTCCAGGGTCTCCGCC	0.2047	0.5488	0.7762	0.4632	0.3076	0.5	0.3327	0.0607	-0.2181	0.4847	TRPM4
chr19	49172100	49172120	-	TACAACTTTTACCCTTCACA	0.3433	0.6008	0.7072	-0.0448	0.154	0.567	0.4041	-1.1625	-1.2623	0.0267	TRPM4
chr19	49181375	49181395	-	CAAACGCAGCTCATCCAGGT	0.4948	0.6496	0.6405	0.5169	0.3248	0.5742	0.5755	0.6156	0.7741	0.1374	TRPM4
chr19	49181379	49181399	-	CAGCCAAACGCAGCTCATCC	0.3996	0.5393	0.6799	0.4184	0.4015	0.5434	0.4667	-0.1165	0.1326	0.0473	TRPM4
chr19	49182628	49182648	-	ATGAGCAAGCGCACGAACTC	0.6052	0.4229	0.7497	0.4942	0.3482	0.5986	0.463	0.1441	0.3059	0.0794	TRPM4
chr19	49182666	49182686	-	TCGGGGTCAGGAAGTGGCCC	0.2243	0.4864	0.7024	0.5917	0.4431	0.3873	0.5005	-0.5085	-0.7329	0.1313	TRPM4
chr19	49182693	49182713	-	CCGCGCTGTAGAGTTGGGCC	0.832	0.4326	0.6868	0.5225	0.3265	0.4623	0.4529	-0.2869	-0.7341	0.0815	TRPM4
chr19	49182719	49182739	-	GTTGCGGATGAGCGAGTTGG	0.3677	0.529	0.71	0.6816	0.602	0.6618	0.5885	0.2735	-0.1077	0.2208	TRPM4
chr19	49182741	49182761	-	TGTGGGACGCCTGGTCCAAA	0.6406	0.4887	0.7729	0.6145	0.5032	0.4937	0.2821	-0.209	0.2404	0.4999	TRPM4
chr19	49182786	49182806	-	GCTCCGCAGCTCCCCCTTTT	0.4036	0.0938	0.774	0.3473	0.2744	0.2539	0.0006	-2.1133	-0.9792	0.0203	TRPM4
chr19	49183130	49183150	-	CGCTCCAGGGGGCCTGCCCG	0.2517	0.4658	0.7635	0.5513	0.5372	0.5414	0.2902	-0.1737	-0.6801	0.0286	TRPM4
chr19	49183144	49183164	-	CCAAAGAAGCAGGTCGCTCC	0.854	0.4187	0.778	0.3343	0.1784	0.5128	0.3761	-0.0581	0.008	0.0066	TRPM4
chr19	49188659	49188679	-	CAAACAGGCCCCAAGAGCTG	0.2764	0.562	0.7496	0.3529	0.3071	0.6173	0.5652	0.6848	0.1248	0.1962	TRPM4
chr19	49188674	49188694	-	CATCACCCGGAGCAGCAAAC	0.4133	0.5135	0.8391	0.4201	0.1479	0.4183	0.3353	-0.5821	0.0184	0.3367	TRPM4
chr19	49188709	49188729	-	CGTGCTGCCTCCTCAGCGTC	0.3069	0.4199	0.6059	0.5589	0.3041	0.453	0.3584	-0.2124	-0.33	0.0678	TRPM4
chr19	49188949	49188969	-	TGCGATAGCACTCGCCAAAG	0.8005	0.562	0.7344	0.5485	0.5736	0.5846	0.5147	0.386	0.0092	0.1549	TRPM4
chr19	49189036	49189056	-	CAGCTTGCATGGCCAGCTGG	0.3528	0.5354	0.7708	0.7424	0.612	0.6074	0.5662	-0.0939	-0.2931	0.197	TRPM4
chr19	49190288	49190308	-	AGGCGGGTGTAGATGAGTGG	0.5851	0.5961	0.8618	0.7621	0.6346	0.7109	0.5536	0.4963	0.2779	0.3054	TRPM4
chr19	49294404	49294424	-	CAAAAGCATGGTTCTCCGCG	0.5756	0.6586	0.7658	0.3229	0.2153	0.5824	0.4947	0.4096	-0.389	0.6583	SLC6A16
chr19	49308872	49308892	-	CATCGCTGCTGTGAGAGGTA	0.4999	0.5023	0.7431	0.5064	0.5297	0.6229	0.5794	0.2672	0.3414	0.1405	SLC6A16
chr19	49309049	49309069	-	GTTTTGTCTAACACAGGCAT	0.7538	0.5394	0.6439	0.4047	0.271	0.6433	0.3333	-0.2761	-0.3788	0.3452	SLC6A16
chr19	49309055	49309075	-	GGTCAAGTTTTGTCTAACAC	0.5035	0.6137	0.7824	0.3771	0.2563	0.6247	0.4221	-0.3881	-0.5196	0.236	SLC6A16
chr19	49309340	49309360	-	ATCCGGACTCTACTCCTGGA	0.4347	0.561	0.7103	0.417	0.544	0.6887	0.624	0.4983	0.4019	0.1034	SLC6A16
chr19	49309751	49309771	-	GAAGGCCTCAGACAGAATCG	0.2949	0.7204	0.8194	0.4428	0.5939	0.7383	0.7778	1.1284	0.35	0.6116	SLC6A16
chr19	49309778	49309798	-	CATATACTTCTGGTACCAGC	0.4874	0.5521	0.7008	0.2509	0.2365	0.602	0.3265	0.0611	0.2209	0.2991	SLC6A16
chr19	49310420	49310440	-	AGCTGGTCAGAGCATGCGTC	0.5455	0.3416	0.6959	0.6007	0.4353	0.5784	0.4107	-0.1106	-0.0024	0.0909	SLC6A16
chr19	49311001	49311021	-	AACTGAGTATATTCTGGCTC	0.2185	0.4149	0.6456	0.3672	0.2336	0.5301	0.3716	-0.0701	-0.245	0.0668	SLC6A16
chr19	49311085	49311105	-	CCAGAAACCCACGCATGAGA	0.6508	0.5447	0.6681	0.3747	0.1154	0.5833	0.4525	0.2559	-0.0302	0.1215	SLC6A16
chr19	49311130	49311150	-	CAAGCAAATTTCTGTATTGG	0.338	0.5058	0.6362	0.5164	0.1632	0.4975	0.3109	-0.6163	-0.7285	0.0225	SLC6A16
chr19	49311403	49311423	-	GGTGTCCTTCAGGTCTCCTC	0.2557	0.438	0.8108	0.5332	0.4418	0.5446	0.4677	0.2501	0.2318	0.1004	SLC6A16
chr19	49335718	49335738	-	AGCAGAAGATCAGGCTGCCG	0.4454	0.5806	0.7202	0.4121	0.4756	0.631	0.5246	0.2497	-0.4302	0.3223	CD37
chr19	49336917	49336937	-	CCAGATCTGCAGAGGCACGA	0.2728	0.6316	0.6977	0.4488	0.361	0.6682	0.7191	0.8371	0.6338	0.2936	CD37
chr19	49336984	49337004	-	GGGCCCCCACACAACCCAGG	0.2681	0.6537	0.7496	0.5782	0.6103	0.7032	0.5359	0.7779	0.3603	0.3972	CD37
chr19	49337169	49337189	-	GGGTGATCTGTGTGGCAAAC	0.4003	0.4372	0.6361	0.6009	0.2804	0.4199	0.2867	-0.76	-0.2957	0.1139	CD37
chr19	49337199	49337219	-	GGGCCCGCTGAGTGGAGATG	0.2533	0.6167	0.7259	0.6829	0.666	0.7192	0.5624	0.4496	-0.0777	0.1324	CD37
chr19	49338746	49338766	-	ACCCGTTACCTCTCAGGATG	0.3319	0.5453	0.7236	0.4199	0.5497	0.622	0.5045	0.3202	-0.405	0.0736	CD37
chr19	49338752	49338772	-	CCTCCGACCCGTTACCTCTC	0.6581	0.4265	0.7456	0.4117	0.258	0.3732	0.2656	-0.4672	0.0609	0.0789	CD37
chr19	49338787	49338807	-	CGACAAGTTGTAGCAGGAGC	0.3284	0.4505	0.6398	0.3046	0.3826	0.5891	0.2802	-0.4285	-0.6605	0.0378	CD37
chr19	49338793	49338813	-	GGTCGCCGACAAGTTGTAGC	1.0	0.5467	0.7919	0.2158	0.1234	0.5055	0.4834	-0.2088	-0.3036	0.1484	CD37
chr19	49338872	49338892	-	CACTGTGTCTGGACCGCGCC	0.6742	0.3936	0.6724	0.7206	0.3806	0.4462	0.2114	-0.7847	-1.0457	0.1073	CD37
chr19	49339370	49339390	-	AAATGCCCACTATGGAAATA	0.3123	0.4078	0.6172	0.4038	0.0259	0.2711	0.3175	-0.4725	0.4055	0.033	CD37
chr19	49339394	49339414	-	CCTCGAGTAGGCCGACGCCC	0.7465	0.5345	0.6536	0.4831	0.5054	0.6066	0.5018	0.1293	0.1415	0.3492	CD37
chr19	49347357	49347377	-	CCAACCCTCCTCAGTACCAG	0.4547	0.6703	0.6787	0.5175	0.4888	0.6451	0.584	0.6447	-0.0214	0.5349	TEAD2
chr19	49355177	49355197	-	CTTTTCCAGTTTTGGTCTGG	0.243	0.4854	0.7007	0.4319	0.0	0.3231	0.1074	-1.2271	-1.3726	0.0433	TEAD2
chr19	49355313	49355333	-	ACTGGGTCCCACTGGTCCTC	0.2334	0.4138	0.7588	0.5726	0.3563	0.3846	0.336	-0.2075	0.0146	0.0261	TEAD2
chr19	49355340	49355360	-	CATCTCCGCGCCTTCTCTGC	0.3137	0.383	0.8061	0.2599	0.182	0.4288	0.3063	-0.5025	-0.3616	0.0421	TEAD2
chr19	49357253	49357273	-	GGAAATCCAGTCCAAGTTGA	0.2516	0.5296	0.6398	0.3565	0.3238	0.5924	0.4355	-0.2616	-0.3528	0.3257	TEAD2
chr19	49357275	49357295	-	TTTTGGCCCGAAGGAAATCA	0.7298	0.5194	0.6297	0.2826	0.0	0.2585	0.2973	-0.7361	-0.9078	0.1096	TEAD2
chr19	49357284	49357304	-	ACATCCAGGTTTTGGCCCGA	0.7194	0.5625	0.5332	0.5142	0.2168	0.4841	0.2948	-0.8732	-1.0208	0.0246	TEAD2
chr19	49359436	49359456	-	GAAGACCCGAACTCGAAAAC	0.449	0.4391	0.7497	0.4347	0.3123	0.6419	0.4829	-0.2199	-0.0136	0.1729	TEAD2
chr19	49359984	49360004	-	GGAGGGTACCGGCGGCAGTG	0.3932	0.4134	0.7847	0.5595	0.7535	0.7064	0.4563	0.4641	0.2352	0.0528	TEAD2
chr19	49364592	49364612	-	AGATGCCGCCTTGCGGGGGC	0.3474	0.3613	0.6677	0.5456	0.3165	0.4224	0.3531	-1.2075	-1.4555	0.0233	DKKL1
chr19	49364633	49364653	-	AGGGGATCACCAGGGTAGAG	0.2219	0.5232	0.6998	0.586	0.6247	0.6237	0.586	0.386	0.1348	0.2415	DKKL1
chr19	49364642	49364662	-	CTGCAGCGGAGGGGATCACC	0.3355	0.441	0.6822	0.5579	0.417	0.5041	0.4173	-0.229	-0.0486	0.0056	DKKL1
chr19	49364667	49364687	-	TGGGCGTCAGCATCATGGAT	0.4927	0.5358	0.5731	0.5706	0.5818	0.6706	0.5587	0.455	0.7937	0.1129	DKKL1
chr19	49364750	49364770	-	CCCCGCCATCGCTTACTTTC	0.6816	0.168	0.6681	0.295	0.1895	0.2171	0.0363	-2.0011	-0.9954	0.0324	DKKL1
chr19	49365636	49365656	-	TAGGCACCTTGTCGATCTGG	0.7387	0.6331	0.5971	0.7209	0.6366	0.7259	0.6258	1.0177	0.4627	0.1425	DKKL1
chr19	49394482	49394502	-	CCTCCTCAGGCCGCTCCCGG	0.2702	0.5844	0.8201	0.63	0.6719	0.6841	0.4214	0.7472	0.0937	0.2733	KASH5
chr19	49395178	49395198	-	GGCTGTTGGCCAATGTTTGG	0.2979	0.4936	0.7436	0.5474	0.3966	0.5791	0.4099	-0.1202	-0.2353	0.1674	KASH5
chr19	49395250	49395270	-	TCCAGTCACGCATGACAACC	0.6043	0.5633	0.5831	0.5064	0.4931	0.577	0.4163	-0.0455	-0.069	0.0276	KASH5
chr19	49395279	49395299	-	GACTCACCCATGTAGTTGAC	0.3416	0.5545	0.5884	0.509	0.317	0.5279	0.5385	0.2194	0.4911	0.2837	KASH5
chr19	49395810	49395830	-	ATGGCAGTTGCCGGGAGGTC	0.3465	0.327	0.5744	0.721	0.4885	0.4024	0.2861	-0.9697	-0.9051	0.0017	KASH5
chr19	49395815	49395835	-	ACCAGATGGCAGTTGCCGGG	0.3499	0.6834	0.7753	0.6863	0.4645	0.6246	0.6571	0.6937	0.1571	0.3099	KASH5
chr19	49397681	49397701	-	CTTCGCCTCCGAAGCTCTCC	0.4553	0.4012	0.7352	0.3656	0.1943	0.2971	0.3131	-0.6487	-0.4198	0.0617	KASH5
chr19	49399078	49399098	-	GGCTCCTGGCCAGAGTCTTC	0.2834	0.2847	0.6325	0.2671	0.2411	0.3174	0.1427	-0.8455	-0.1854	0.0167	KASH5
chr19	49399099	49399119	-	GGCTGCGATTCTGTTCCTCC	0.2895	0.5575	0.6739	0.2217	0.4633	0.623	0.3482	-0.2823	-0.4784	0.0369	KASH5
chr19	49407609	49407629	-	CTCCACATCGCGAGTGCGCT	0.6789	0.4699	0.6631	0.392	0.2508	0.4205	0.1534	-0.9649	-1.0777	0.0634	KASH5
chr19	49409015	49409035	-	TCACTCATCGGGCCCCTCAT	0.8667	0.4791	0.797	0.5769	0.2767	0.3133	0.2331	-0.161	0.6931	0.2821	KASH5
chr19	49422599	49422619	-	GGGCGGATCCCGCCACCCCC	0.4948	0.3715	0.7531	0.5687	0.542	0.3819	0.4153	-1.1907	-1.2039	0.4549	PTH2
chr19	49423213	49423233	-	TGCCCCCGGTCGGGGTCCTC	0.5022	0.3811	0.6846	0.6371	0.2653	0.0211	0.1504	-0.6053	-0.449	0.0087	PTH2
chr19	49423318	49423338	-	TGGAGACCCGCCAGGTGTCC	0.3553	0.442	0.693	0.6152	0.444	0.5008	0.3575	-0.1323	-0.0082	0.0128	PTH2
chr19	49426616	49426636	-	GGCTCAGGGTAAGGAGTCCC	0.2305	0.4807	0.4658	0.5685	0.5595	0.5613	0.5366	-0.176	-0.2898	0.0139	GFY
chr19	49426649	49426669	-	GTTTCCAGGGAAACCGTATG	0.7046	0.7052	0.7301	0.4683	0.4834	0.6492	0.4226	0.3341	0.049	0.1673	GFY
chr19	49426663	49426683	-	AGTCAAGTGGGAAGGTTTCC	0.2782	0.3914	0.7069	0.2824	0.3007	0.3758	0.0825	-0.9726	-0.0982	0.0302	GFY
chr19	49426703	49426723	-	TGCGGGGTTTCTCGGAGGTC	0.6844	0.3454	0.6536	0.613	0.4845	0.4992	0.2709	-0.6289	-0.83	0.0041	GFY
chr19	49426708	49426728	-	CTGGGTGCGGGGTTTCTCGG	0.2819	0.5576	0.8666	0.7512	0.8459	0.731	0.6339	0.6914	0.1311	0.3106	GFY
chr19	49426783	49426803	-	GGTTAGTTTTGGGCATGTCC	0.4496	0.4507	0.6911	0.2156	0.2951	0.7193	0.3485	-0.5482	-0.6161	0.0335	GFY
chr19	49426804	49426824	-	CTGGGTGTGCCATTTTGGAG	0.2811	0.5546	0.7565	0.6088	0.5709	0.6548	0.4298	-0.5226	-0.7053	0.3345	GFY
chr19	49426880	49426900	-	AAGTTAGGTTTGGGGGTCTC	0.2718	0.316	0.6361	0.6592	0.4017	0.3279	0.169	-1.1777	-0.9101	0.0072	GFY
chr19	49426895	49426915	-	CGTGAAGTTTTGGAGAAGTT	0.403	0.3866	0.7336	0.5245	0.4655	0.5543	0.1998	-1.1302	-1.0053	0.0957	GFY
chr19	49426928	49426948	-	AGGTCAGTGTTTGGGGTCTC	0.3146	0.4264	0.5332	0.681	0.4979	0.4042	0.2107	-1.148	-0.846	0.0159	GFY
chr19	49426948	49426968	-	CTTGGGGTGTAGTTTGCATA	0.3963	0.5259	0.8343	0.4987	0.3354	0.426	0.1689	-0.4513	-0.409	0.1578	GFY
chr19	49427031	49427051	-	CTTGGTAGGGTTAGTGTTTG	0.2361	0.3459	0.7765	0.5794	0.4606	0.406	0.2117	-1.0535	-1.1665	0.0108	GFY
chr19	49427223	49427243	-	ATCTGTTGCATTTTGGTAGT	0.2554	0.3464	0.6456	0.4701	0.2505	0.3872	0.0704	-1.6667	-1.5221	0.0709	GFY
chr19	49427304	49427324	-	AGCAGTGGCGTCATCCTTGA	0.3841	0.4929	0.7356	0.5674	0.5134	0.5204	0.1275	-0.9921	-0.4884	0.0333	GFY
chr19	49427341	49427361	-	GTGTTCCTGGTTTGGGATTC	0.2461	0.2169	0.603	0.5053	0.3372	0.309	0.1191	-1.2888	-1.0217	0.0021	GFY
chr19	49432812	49432832	-	GTTCGGCTTCGAGATCAGCA	0.5474	0.704	0.7667	0.2807	0.3217	0.6498	0.6367	1.0713	0.8137	0.6055	SLC17A7
chr19	49433787	49433807	-	GCACCCCAGCATCTCGGAGG	0.2437	0.5184	0.7496	0.6473	0.567	0.6628	0.6668	1.0128	0.2861	0.1897	SLC17A7
chr19	49433790	49433810	-	GCTGCACCCCAGCATCTCGG	0.2237	0.6438	0.839	0.531	0.455	0.6758	0.755	1.2371	0.4199	0.6668	SLC17A7
chr19	49433956	49433976	-	TGTTTTCTACGTCTACGGTG	0.7345	0.5852	0.6412	0.4463	0.1732	0.6428	0.5237	-0.1838	-0.5758	0.2888	SLC17A7
chr19	49434781	49434801	-	CATCTTCGTGAGGATCCTGC	0.3217	0.5305	0.8108	0.3194	0.3164	0.5393	0.2907	-0.2488	-0.2583	0.4477	SLC17A7
chr19	49434791	49434811	-	ATGGCTGTGTCATCTTCGTG	0.4559	0.6138	0.6866	0.5649	0.5767	0.672	0.5878	0.3858	-0.0382	0.3364	SLC17A7
chr19	49435169	49435189	-	GTCAAAAATTTGCAGCCAAC	0.2544	0.4632	0.7119	0.2875	0.0	0.1934	0.0819	-1.3516	-1.0685	0.3444	SLC17A7
chr19	49436550	49436570	-	CGGGGGCCACGTGGTGGTGC	0.2289	0.4084	0.7308	0.6949	0.5516	0.55	0.4491	-0.3439	-0.5232	0.0313	SLC17A7
chr19	49447869	49447889	-	AGCTCGTGATCACCATCGCC	0.8537	0.4915	0.5115	0.3174	0.3168	0.4697	0.4	-0.0481	-0.173	0.1581	PIH1D1
chr19	49448009	49448029	-	TCAACAGCGACTTCTACCGG	0.7195	0.6948	0.7354	0.5684	0.5383	0.6895	0.6316	1.2808	0.5202	0.6112	PIH1D1
chr19	49449561	49449581	-	TCCCGCCGACGTGACCGAGG	1.0	0.6209	0.8336	0.7	0.6372	0.6857	0.6701	0.9575	0.0767	0.1083	PIH1D1
chr19	49449564	49449584	-	TCCTCCCGCCGACGTGACCG	0.7826	0.6308	0.6596	0.4001	0.5194	0.6725	0.7251	0.9062	-0.5907	0.4172	PIH1D1
chr19	49449621	49449641	-	GACCAACTCCTCGGAAGGGA	0.2777	0.5611	0.5485	0.469	0.5284	0.6463	0.4395	0.3792	-0.0733	0.1584	PIH1D1
chr19	49449626	49449646	-	ATAAAGACCAACTCCTCGGA	0.5525	0.5936	0.6962	0.3342	0.1618	0.5924	0.5262	0.1134	0.1291	0.2728	PIH1D1
chr19	49450841	49450861	-	TTCCTTTATACAGGCCTCGA	0.7975	0.5551	0.6363	0.4177	0.2738	0.4526	0.3875	-0.468	-0.4968	0.027	PIH1D1
chr19	49450869	49450889	-	GGCACAGACTCCGAGCCTGG	0.2898	0.6886	0.7354	0.5002	0.6583	0.7452	0.6788	1.3025	0.6624	0.2741	PIH1D1
chr19	49450900	49450920	-	CTCCATTTGAGGAACAAATG	0.4071	0.5174	0.8099	0.2262	0.4631	0.623	0.3307	0.0689	-0.1827	0.069	PIH1D1
chr19	49450911	49450931	-	CATAAGAATTGCTCCATTTG	0.2087	0.4299	0.8426	0.3221	0.3829	0.466	0.2256	-0.9464	-0.6482	0.048	PIH1D1
chr19	49451501	49451521	-	TGCTGATTCGGCGCGATTTG	1.0	0.468	0.7719	0.2841	0.4159	0.4302	0.1883	-1.0032	-0.8858	0.1385	PIH1D1
chr19	49458548	49458568	-	GGCACTGAATTTCTGTGTTC	0.3364	0.2913	0.6232	0.4404	0.1276	0.303	0.1826	-0.8126	-0.4399	0.0252	ALDH16A1
chr19	49459080	49459100	-	CTCAGCTGCATCACCTGGTC	0.2508	0.4157	0.6868	0.5664	0.4785	0.4928	0.2991	-0.5812	-0.5107	0.0113	ALDH16A1
chr19	49459723	49459743	-	GAACAGCCCGCCCAGTCACC	0.2192	0.4639	0.8017	0.2933	0.337	0.6027	0.3986	0.3085	0.4018	0.0405	ALDH16A1
chr19	49460891	49460911	-	GCCATCATTTACCCACAGCC	0.3039	0.5038	0.5768	0.2162	0.3964	0.4485	0.4671	-0.1482	-0.4405	0.0684	ALDH16A1
chr19	49461699	49461719	-	GACATTCAGGATTCCCGGGA	0.48	0.5325	0.6584	0.5524	0.5928	0.6746	0.3499	0.2591	-0.0269	0.0281	ALDH16A1
chr19	49461756	49461776	-	CTTCCGGATTCCAGGCTGGG	0.2134	0.6167	0.6957	0.4923	0.5756	0.6353	0.587	0.1317	-0.2859	0.1377	ALDH16A1
chr19	49461764	49461784	-	AAGGCCACCTTCCGGATTCC	0.5498	0.2896	0.6232	0.5084	0.3736	0.3992	0.2977	-0.6393	0.1723	0.018	ALDH16A1
chr19	49461783	49461803	-	TACCTCCGGGGCTCCGCAGA	0.7389	0.5007	0.7781	0.5191	0.5185	0.6208	0.3742	0.2283	0.2583	0.0073	ALDH16A1
chr19	49461881	49461901	-	TCGAAGGGCACGCCCTTCCT	0.4331	0.3974	0.8205	0.5368	0.2158	0.1748	0.1662	-1.0576	-0.4214	0.0636	ALDH16A1
chr19	49461897	49461917	-	CTCCCGCCAGGCTCCGTCGA	0.9346	0.4264	0.7318	0.4266	0.5411	0.623	0.4531	-0.1736	-0.3408	0.0178	ALDH16A1
chr19	49461909	49461929	-	GCTCCGCACACTCTCCCGCC	0.4125	0.4941	0.6969	0.4584	0.4625	0.5652	0.3347	-0.0595	-0.208	0.3439	ALDH16A1
chr19	49461936	49461956	-	GCGACTCCGTCCCCAGCGCC	0.4704	0.4438	0.5637	0.5348	0.4083	0.4223	0.4424	-0.275	-0.649	0.1434	ALDH16A1
chr19	49462712	49462732	-	CACGCACAAAGCGCTGGACC	0.3629	0.5363	0.6799	0.4056	0.4527	0.5949	0.5009	0.0499	-0.224	0.0273	ALDH16A1
chr19	49463877	49463897	-	GGATAGAATGGGCGTTCCGA	0.96	0.5545	0.6738	0.4776	0.5098	0.6987	0.5891	0.6568	0.4827	0.1865	ALDH16A1
chr19	49464138	49464158	-	AAGGGGGAGGCCACGACCAC	0.9241	0.4074	0.8017	0.8342	0.6263	0.6475	0.3876	-0.1096	-0.0509	0.0226	ALDH16A1
chr19	49464465	49464485	-	CAGCCGCCTGTGGGCACCGA	0.377	0.3965	0.694	0.7965	0.6025	0.6032	0.3849	-0.0807	-0.1193	0.0287	ALDH16A1
chr19	49464696	49464716	-	GGCCAAAGGTGTCATAGTTC	0.6098	0.4421	0.7214	0.3901	0.2353	0.3939	0.2764	-1.1001	-0.6976	0.0287	ALDH16A1
chr19	49464735	49464755	-	CTATTTCAGGCCCAGCCGGC	0.6819	0.393	0.6393	0.3188	0.0418	0.3706	0.2336	-0.7363	-0.7307	0.1597	ALDH16A1
chr19	49464748	49464768	-	ACTCACCTGGGCCCTATTTC	0.4769	0.1831	0.8203	0.2231	0.0974	0.2127	0.0781	-1.4508	-0.2144	0.058	ALDH16A1
chr19	49475772	49475792	-	GATTTTGACAGCGAAGTCGG	0.6814	0.6607	0.7041	0.5231	0.3929	0.6761	0.6187	0.1306	-0.3804	0.5475	FLT3LG
chr19	49476184	49476204	-	ACTTACGTCCTGCAGGTTGG	0.5704	0.5005	0.833	0.3881	0.3318	0.63	0.6378	0.5735	0.2892	0.3283	FLT3LG
chr19	49476191	49476211	-	CAACATGACTTACGTCCTGC	0.6844	0.5186	0.6505	0.1646	0.1606	0.4362	0.307	-0.4627	-0.4593	0.261	FLT3LG
chr19	49476442	49476462	-	GTGCCAGGACCAGCCGCCAG	0.6296	0.5578	0.7638	0.8542	0.6692	0.6927	0.6272	0.8474	0.1093	0.1609	FLT3LG
chr19	49478955	49478975	-	GCTCGGAGGTCTCCTGCAGG	0.2927	0.5825	0.8993	0.5483	0.4663	0.6404	0.6042	0.7452	0.2889	0.0916	FLT3LG
chr19	49478958	49478978	-	GCTGCTCGGAGGTCTCCTGC	0.2979	0.5477	0.7693	0.3656	0.4744	0.5895	0.4969	0.0086	-0.0232	0.1316	FLT3LG
chr19	49478996	49479016	-	GAAGTTCTGGCGAGTGATCC	0.6934	0.4077	0.7119	0.4187	0.4226	0.6052	0.3162	-0.1823	-0.2324	0.0033	FLT3LG
chr19	49490856	49490876	-	GGCATAGCTCACCTTGTCGT	0.9627	0.5148	0.7214	0.2472	0.4433	0.6491	0.575	0.5962	0.3572	0.1724	RPL13A
chr19	49497590	49497610	-	AACTCCCGCACTTACCAGAG	0.8672	0.7021	0.6392	0.4075	0.6175	0.6878	0.6424	0.763	0.3459	0.2775	RPS11
chr19	49497914	49497934	-	TCATCTTGGTCACCACGCCT	0.6017	0.5782	0.5367	0.3111	0.2748	0.5369	0.5267	-0.0187	-0.1001	0.2209	RPS11
chr19	49513897	49513917	-	CCGCGGTAAGGTGGTACAGG	0.7043	0.6193	0.7721	0.656	0.6712	0.6496	0.585	0.4355	0.078	0.1181	FCGRT
chr19	49513900	49513920	-	ACACCGCGGTAAGGTGGTAC	1.0	0.5379	0.6468	0.4486	0.4468	0.5544	0.4518	-0.0881	0.027	0.0277	FCGRT
chr19	49513909	49513929	-	CAGGCGAGGACACCGCGGTA	0.6076	0.5084	0.6689	0.7332	0.6137	0.6377	0.4006	0.1653	0.1759	0.0061	FCGRT
chr19	49513984	49514004	-	CCCGCAGGCTATTGTAGCTC	0.8849	0.4441	0.5949	0.4053	0.3597	0.5227	0.3952	-0.1918	-0.0746	0.0268	FCGRT
chr19	49513999	49514019	-	AGGGCTCCGCCTCGCCCCGC	0.2224	0.3436	0.6374	0.7334	0.4732	0.3146	0.2667	-0.5952	-0.6438	0.0269	FCGRT
chr19	49514264	49514284	-	GAACTTGGCGGTGGGCACCG	0.2296	0.5657	0.7627	0.6808	0.6445	0.7162	0.6236	0.8114	-0.04	0.4269	FCGRT
chr19	49514289	49514309	-	TCATGAACTCCTCGCCGTTC	0.846	0.2532	0.6172	0.4323	0.0	0.2799	0.1647	-1.1684	-0.9501	0.0218	FCGRT
chr19	49514358	49514378	-	GCCACCGCTGACTGATAGCC	0.4258	0.3978	0.4787	0.345	0.2634	0.3561	0.2977	-0.7462	-0.8567	0.0719	FCGRT
chr19	49521785	49521805	-	CCATCCATTCAGGAAGGGTA	0.2307	0.5695	0.5068	0.4719	0.3822	0.595	0.5543	-0.62	-0.6322	0.0649	FCGRT
chr19	49524502	49524522	-	CGCATGGAGGGGGGCTCTGC	0.5663	0.3486	0.7496	0.4729	0.2483	0.2503	0.1955	-1.1049	-0.9099	0.007	FCGRT
chr19	49524515	49524535	-	TCGGGCCTTCAGGCGCATGG	0.8744	0.4401	0.8666	0.6744	0.6382	0.6824	0.551	0.4831	-0.0706	0.0277	FCGRT
chr19	49528591	49528611	-	CATCATGGGGAGCGTCGCTC	0.6467	0.3404	0.7682	0.486	0.3069	0.5228	0.2328	-0.3837	-0.1042	0.0205	RCN3
chr19	49534314	49534334	-	GTCCGTGTCGTACGTGTCCC	1.0	0.4507	0.6789	0.3686	0.5114	0.6121	0.4001	-0.1257	-0.506	0.1591	RCN3
chr19	49534377	49534397	-	ACCGGGCGCGTAGTGGCCAT	1.0	0.5119	0.7875	0.8452	0.6631	0.6158	0.5421	0.4924	0.5427	0.0933	RCN3
chr19	49537068	49537088	-	CCGAGCCAGCATCTTTTTGT	0.6034	0.306	0.7356	0.3773	0.3144	0.3521	0.1359	-1.4894	-0.9884	0.0615	RCN3
chr19	49537181	49537201	-	ATCACGATGTCCCGCATGTG	1.0	0.5543	0.6535	0.4814	0.5387	0.6032	0.5852	0.3345	0.0332	0.0368	RCN3
chr19	49556710	49556730	-	ACGGTGACCTGCCCCATGTC	0.3342	0.3727	0.7387	0.5913	0.4308	0.4436	0.3627	-0.1933	0.0352	0.0116	NOSIP
chr19	49556897	49556917	-	GTCGCTGACGCCCGAAGCCA	0.6487	0.5119	0.5558	0.438	0.5029	0.6431	0.5573	0.6209	0.3645	0.0732	NOSIP
chr19	49556948	49556968	-	GGGTCCTCCAAGTAAGGACA	0.4633	0.6484	0.5555	0.4182	0.5365	0.6987	0.6867	0.9358	0.5008	0.2361	NOSIP
chr19	49556954	49556974	-	CAGTGTGGGTCCTCCAAGTA	0.4011	0.4916	0.6535	0.7597	0.5866	0.5157	0.3519	-0.639	-0.4914	0.0099	NOSIP
chr19	49557185	49557205	-	GCTTCAGCGGGCGGCCTCGC	0.7221	0.3932	0.6321	0.4876	0.2815	0.4434	0.2033	-0.8162	-0.6777	0.0443	NOSIP
chr19	49557209	49557229	-	CACCCGGCGCGAGGAGCAGA	0.3379	0.4446	0.5935	0.4949	0.443	0.6454	0.4033	0.2679	0.0253	0.0509	NOSIP
chr19	49557218	49557238	-	GCAGCGGGGCACCCGGCGCG	0.2212	0.4783	0.7669	0.748	0.4914	0.4	0.3902	-0.0697	-0.4686	0.0862	NOSIP
chr19	49558898	49558918	-	GGAGATTGCCCGGCAGATGA	0.3816	0.5219	0.7154	0.3977	0.464	0.6969	0.5614	0.7127	0.2919	0.1364	NOSIP
chr19	49558919	49558939	-	GTACATTCTGCACCAGAAGA	0.3192	0.5844	0.654	0.4314	0.3726	0.6596	0.6131	0.561	0.2374	0.3955	NOSIP
chr19	49558952	49558972	-	TGGCTACCTGTATGAGCGTG	0.4952	0.6301	0.5898	0.7843	0.5941	0.6687	0.5242	0.6899	-0.1184	0.1254	NOSIP
chr19	49559988	49560008	-	ACTGAGCCGGGATGCCGTGA	0.4525	0.5653	0.7588	0.6791	0.4379	0.635	0.568	0.825	0.8378	0.0616	NOSIP
chr19	49560623	49560643	-	CACGAGAAGAAGAAGGACAC	0.218	0.6609	0.7638	0.4659	0.5606	0.6626	0.5715	0.5293	0.3748	0.0936	NOSIP
chr19	49560630	49560650	-	CACCTACCACGAGAAGAAGA	0.2557	0.5955	0.654	0.3324	0.2927	0.624	0.6018	0.4616	-0.0176	0.2144	NOSIP
chr19	49583268	49583288	-	ACTGGGTGAAGTATCCAGGC	0.2888	0.5723	0.7383	0.6131	0.5635	0.5786	0.66	0.9901	1.0469	0.202	PRRG2
chr19	49583524	49583544	-	CTTCTGGACCCAAAGACATG	0.4422	0.6445	0.8709	0.1321	0.2805	0.5299	0.4869	0.2996	-0.1209	0.2394	PRRG2
chr19	49583578	49583598	-	GAATCCGGGTATGGCTACTC	0.6398	0.4769	0.5616	0.6275	0.4263	0.4429	0.4571	-0.0956	0.3327	0.0155	PRRG2
chr19	49583644	49583664	-	CTTCCAGACACTCCCGTTCC	0.4815	0.2321	0.7221	0.3794	0.3994	0.4025	0.372	-0.966	-0.5129	0.0141	PRRG2
chr19	49588492	49588512	-	TCCACTCGTCCACGCCCTGC	0.351	0.4591	0.609	0.3267	0.341	0.4935	0.3564	-0.0596	0.0098	0.0928	PRRG2
chr19	49588551	49588571	-	GGCCGGCCAGGACAATGAGC	0.2851	0.5298	0.7059	0.4369	0.4319	0.6466	0.6385	0.5278	0.4015	0.1952	PRRG2
chr19	49588563	49588583	-	AAAAGGCTCCCAGGCCGGCC	0.2165	0.4565	0.6678	0.5072	0.0	0.1296	0.2833	-0.8454	-0.9234	0.0476	PRRG2
chr19	49588572	49588592	-	GCAGATACCAAAAGGCTCCC	0.3908	0.5478	0.6363	0.2264	0.4237	0.6557	0.6378	0.4813	0.7203	0.4786	PRRG2
chr19	49588580	49588600	-	TCGCCAGCGCAGATACCAAA	0.6845	0.5458	0.6314	0.5912	0.1972	0.4788	0.3554	-0.1901	0.1651	0.636	PRRG2
chr19	49594768	49594788	-	GTAAGCCGACAGGGCAGATG	0.437	0.5912	0.7957	0.5771	0.6255	0.6886	0.6682	0.8593	0.3198	0.2712	PRR12
chr19	49594778	49594798	-	CCGGGTGTTGGTAAGCCGAC	0.8105	0.4839	0.6726	0.587	0.6743	0.6092	0.3811	-0.3234	-0.4371	0.0578	PRR12
chr19	49594866	49594886	-	GACAGGAGCCCGTTAGCTGG	0.7982	0.5098	0.7944	0.5602	0.5208	0.707	0.6368	0.8358	0.181	0.1093	PRR12
chr19	49594890	49594910	-	TTCAGGTGCAGCACGTCATG	0.5813	0.5064	0.843	0.3564	0.5154	0.637	0.4069	0.1048	-0.235	0.0725	PRR12
chr19	49594907	49594927	-	TGGGTGCCTGCGAGGGCTTC	0.2681	0.2836	0.7496	0.6693	0.4245	0.3156	0.2547	-0.86	-0.5647	0.0055	PRR12
chr19	49594958	49594978	-	CCAAGACACCGCCCCCTGCC	0.2494	0.4436	0.7151	0.5067	0.1633	0.1577	0.475	-0.0352	-0.1524	0.043	PRR12
chr19	49595299	49595319	-	GTTGGCCCGGTGGCCCATGG	0.3896	0.5053	0.9371	0.8064	0.578	0.5529	0.3758	0.3306	0.0228	0.0588	PRR12
chr19	49595496	49595516	-	CCTTTGCCCGTCTTGTACCC	0.4341	0.5852	0.7538	0.3411	0.1995	0.4962	0.5567	0.3646	0.228	0.4391	PRR12
chr19	49595704	49595724	-	CCCTCCAAACCCTTGCCCGT	0.4519	0.5866	0.6041	0.3247	0.3476	0.5175	0.3902	-0.0785	-0.1974	0.2339	PRR12
chr19	49595807	49595827	-	AGTAGCTCTGACATGTGGCC	0.2866	0.4439	0.7148	0.4453	0.3002	0.5297	0.3964	-0.1888	-0.5158	0.2627	PRR12
chr19	49595923	49595943	-	GCCGGTACTGTAGCTGAGCG	1.0	0.5833	0.7565	0.4385	0.5934	0.6262	0.4768	0.7245	-0.2958	0.4077	PRR12
chr19	49596051	49596071	-	CCAGGTGGACGGCCGGTGGC	0.3258	0.3777	0.7624	0.5849	0.4488	0.3708	0.3494	-0.1407	-0.3178	0.0393	PRR12
chr19	49596069	49596089	-	GCTCCTGGAGAGCCGACTCC	0.3219	0.3982	0.7693	0.4533	0.469	0.5452	0.3842	0.328	0.4536	0.1344	PRR12
chr19	49596228	49596248	-	TCCTCTGTGCGCTCCGCAGG	0.6361	0.4711	0.7021	0.6036	0.5015	0.6294	0.5142	0.7029	-0.0019	0.1229	PRR12
chr19	49596231	49596251	-	TCATCCTCTGTGCGCTCCGC	0.5575	0.4051	0.5946	0.5327	0.1865	0.4713	0.4491	-0.0459	-0.1417	0.0948	PRR12
chr19	49596260	49596280	-	CCTGCAAGAGGTGCTGGATA	0.3626	0.4273	0.7221	0.513	0.3278	0.4708	0.4634	-0.2789	-0.2076	0.0444	PRR12
chr19	49596272	49596292	-	GAGGGCTGGGCGCCTGCAAG	0.2897	0.5076	0.895	0.7269	0.7162	0.6811	0.4799	0.6957	0.1424	0.0142	PRR12
chr19	49596291	49596311	-	TCCGCCCCTGAGGTCCGAGG	0.3466	0.5737	0.7968	0.7479	0.6214	0.6718	0.6057	0.8738	0.3686	0.1516	PRR12
chr19	49596294	49596314	-	CCGTCCGCCCCTGAGGTCCG	0.8634	0.5678	0.7163	0.5665	0.5691	0.6293	0.5703	0.7211	-0.2778	0.1047	PRR12
chr19	49596301	49596321	-	CACCAAGCCGTCCGCCCCTG	0.4817	0.5719	0.7627	0.6158	0.5692	0.5277	0.3176	0.03	-0.408	0.0743	PRR12
chr19	49596346	49596366	-	ACTCCCCCCAAGTCCCTTAG	0.3526	0.4509	0.839	0.5231	0.3683	0.4697	0.4973	0.2681	0.3205	0.2486	PRR12
chr19	49596434	49596454	-	TGGTGCGGATGACACTCTGC	0.3449	0.5484	0.6881	0.5048	0.5343	0.624	0.5578	0.3323	0.3154	0.0773	PRR12
chr19	49596568	49596588	-	TGCCCCGTAGTGGACAACAG	0.9015	0.7472	0.7826	0.6181	0.6116	0.6843	0.6579	1.1499	0.5122	0.505	PRR12
chr19	49596610	49596630	-	CGGAGGGCTCTTTTGCAAGA	0.4003	0.5044	0.7449	0.5264	0.1149	0.3016	0.1597	-1.2335	-1.2817	0.1652	PRR12
chr19	49596639	49596659	-	TGGGTAGACTGGGCCGTGGG	0.4105	0.4395	0.8037	0.8223	0.7064	0.6774	0.5847	0.63	-0.0052	0.0361	PRR12
chr19	49596784	49596804	-	GAGGTGGACGCCGACTTTGG	0.78	0.5875	0.8571	0.6638	0.6495	0.6873	0.5774	0.213	0.1302	0.0392	PRR12
chr19	49596803	49596823	-	CGCGGGTGGCTGGCTCAAGG	0.4663	0.593	0.9044	0.6901	0.8264	0.7433	0.5848	0.7254	0.3341	0.0415	PRR12
chr19	49596806	49596826	-	CATCGCGGGTGGCTGGCTCA	0.4257	0.489	0.8533	0.5369	0.5059	0.4898	0.444	-0.0437	-0.0297	0.0046	PRR12
chr19	49596956	49596976	-	GCATGGCGCCTGGCGGATCC	0.5271	0.3416	0.7872	0.4175	0.4153	0.5507	0.4427	0.0359	0.1812	0.0262	PRR12
chr19	49597017	49597037	-	GGGCCTACGCCAGTATCCCC	0.7153	0.4963	0.5983	0.5224	0.5848	0.6777	0.6612	0.3636	0.3683	0.2296	PRR12
chr19	49597072	49597092	-	TTGCGGGCTGGGGCTGCGGT	0.2123	0.3686	0.8001	0.7748	0.5915	0.5991	0.4337	0.3279	0.0448	0.1192	PRR12
chr19	49597140	49597160	-	TCGTCTTGGAGCAAGGAGTC	0.4662	0.373	0.5553	0.5611	0.4497	0.526	0.3135	-0.2766	-0.0153	0.0066	PRR12
chr19	49597290	49597310	-	GGCCCATAGGGATCATAAGC	0.6748	0.4812	0.5841	0.2812	0.3145	0.4507	0.3121	-0.5708	-0.1861	0.0422	PRR12
chr19	49597312	49597332	-	CGACGCCCGGCCAGGACAGT	0.5907	0.4378	0.7214	0.3636	0.4728	0.5124	0.3462	-0.1145	-0.0487	0.0336	PRR12
chr19	49597358	49597378	-	GTTTGTTGGGGTCCAGGCCC	0.2456	0.3614	0.6628	0.5165	0.2483	0.4388	0.1686	0.0181	-0.1898	0.0396	PRR12
chr19	49597393	49597413	-	CGGCTCGGCGTTGACCGTGG	0.2735	0.5764	0.8194	0.9602	0.7339	0.7102	0.5671	0.3177	-0.1798	0.0475	PRR12
chr19	49597492	49597512	-	GAGGCCACCCTTGGGTTCGG	0.3435	0.6	0.6929	0.7059	0.6538	0.6641	0.6033	0.2601	-0.1444	0.1392	PRR12
chr19	49597516	49597536	-	GGTAGAGCAGAAGATGGGCG	0.2325	0.6043	0.7844	0.5425	0.5985	0.6916	0.533	0.4706	-0.2275	0.8645	PRR12
chr19	49597564	49597584	-	GCGCCGCAGCAGGTGGAAGG	0.2429	0.5863	0.8204	0.8443	0.5746	0.6698	0.6558	0.9319	0.4328	0.2284	PRR12
chr19	49597567	49597587	-	GCGGCGCCGCAGCAGGTGGA	0.3232	0.4955	0.7161	0.6733	0.5233	0.6564	0.6551	0.8568	0.472	0.0223	PRR12
chr19	49597736	49597756	-	CGATGTCCCCCAGTGGCGAG	0.8024	0.5322	0.7232	0.4399	0.4444	0.5925	0.4425	0.1242	-0.3817	0.1588	PRR12
chr19	49597871	49597891	-	CCGCAGTGGTCGGGACCTCC	0.4494	0.3161	0.668	0.5293	0.4816	0.3982	0.2408	-0.5368	-0.3146	0.0026	PRR12
chr19	49597900	49597920	-	ATCGGTGGGCGTGGAGGCCG	0.3795	0.4286	0.6953	0.829	0.615	0.537	0.4421	-0.2532	-0.7847	0.0511	PRR12
chr19	49597906	49597926	-	GGCGCCATCGGTGGGCGTGG	0.3096	0.5813	0.6929	0.6944	0.5954	0.6304	0.4184	0.5267	-0.1302	0.2074	PRR12
chr19	49598000	49598020	-	CCCTCACCTTAAGTGGCTTC	0.258	0.1756	0.5899	0.3132	0.2507	0.375	0.1532	-1.0819	-0.8259	0.0105	PRR12
chr19	49599314	49599334	-	TGATATGGCATCACCCGATG	0.8181	0.6441	0.7436	0.6624	0.5618	0.6509	0.5087	0.5671	0.2187	0.1892	PRR12
chr19	49599459	49599479	-	GGTGGCGCTTGCCTGACTTG	0.4432	0.5851	0.8758	0.4486	0.5639	0.686	0.5771	0.4482	-0.1058	0.1718	PRR12
chr19	49599501	49599521	-	GAGGGCTGAGCGGAGGCGTC	0.3067	0.4107	0.7482	0.7772	0.6307	0.4894	0.3218	-0.3668	-0.1082	0.0123	PRR12
chr19	49636644	49636664	-	CGTTGTGTTGGTCGGGAACA	0.5851	0.5171	0.6594	0.646	0.4671	0.559	0.4268	0.1007	-0.1413	0.064	RRAS
chr19	49636719	49636739	-	CTTCACTCGCAGTTTCAACG	0.9343	0.6608	0.8804	0.376	0.256	0.5833	0.682	0.4879	-0.1473	0.8506	RRAS
chr19	49636825	49636845	-	TCGCCATTAACGACCGGCAG	0.7656	0.5713	0.7543	0.6108	0.5658	0.6196	0.3233	0.4699	-0.2624	0.5718	RRAS
chr19	49637096	49637116	-	TGACTACGACCCCACTATTG	0.829	0.5351	0.8194	0.3355	0.3497	0.5103	0.6086	0.5615	0.4026	0.0729	RRAS
chr19	49646129	49646149	-	TCCGGCAGCGCCGCCATCGA	1.0	0.5115	0.7923	0.482	0.5547	0.5769	0.566	0.2549	0.0684	0.0147	SCAF1
chr19	49646575	49646595	-	CCCAGGTATCCGGGGGATCC	0.353	0.409	0.7355	0.3971	0.3515	0.2908	0.342	-1.1732	-1.1251	0.0013	SCAF1
chr19	49646608	49646628	-	ACTCGCCAGGCCGCAGGTCC	0.4374	0.4101	0.7528	0.5608	0.466	0.5148	0.3897	0.0681	0.1464	0.0071	SCAF1
chr19	49646614	49646634	-	CTACTCACTCGCCAGGCCGC	0.7849	0.5041	0.7497	0.3326	0.1555	0.5066	0.5043	0.2304	0.0361	0.1262	SCAF1
chr19	49646621	49646641	-	TGCCCAGCTACTCACTCGCC	0.4014	0.5007	0.617	0.3022	0.2567	0.4017	0.3817	-0.1317	-0.2268	0.1109	SCAF1
chr19	49646812	49646832	-	ACCCGTTTTGCCCGTCCTCC	0.8106	0.4008	0.6789	0.2323	0.3549	0.3454	0.1497	-1.1357	-1.1398	0.0115	SCAF1
chr19	49650888	49650908	-	ACGGGCACAGGTGGGCCTAG	0.3461	0.6338	0.7627	0.7004	0.7039	0.5284	0.3403	-0.0145	-0.1955	0.0722	SCAF1
chr19	49650913	49650933	-	CGTCTCCCGTGCCCAAGGTG	0.6813	0.5522	0.7595	0.5623	0.5757	0.6405	0.4979	0.5848	0.1723	0.2046	SCAF1
chr19	49650918	49650938	-	GCCCCCGTCTCCCGTGCCCA	0.2747	0.4841	0.6374	0.3806	0.5607	0.6361	0.4394	0.7101	0.0537	0.1583	SCAF1
chr19	49651052	49651072	-	TAGATATCGAATCGGGGGGC	0.9442	0.4407	0.5876	0.5867	0.2562	0.4387	0.2824	-0.4964	-0.654	0.0382	SCAF1
chr19	49651101	49651121	-	CGGAGCAGGCGGTGGAGAGT	0.2044	0.4839	0.7261	0.5789	0.6523	0.6939	0.4453	0.333	0.5897	0.0072	SCAF1
chr19	49651115	49651135	-	TCGTACTTTTGCTCCGGAGC	0.7612	0.448	0.6597	0.3762	0.2456	0.5328	0.3106	-0.5647	-1.0149	0.0196	SCAF1
chr19	49651139	49651159	-	TTGGAGCCGGTGGGCTCAAA	0.3682	0.2741	0.7638	0.6947	0.3395	0.2428	0.1751	-1.2973	-0.9445	0.0168	SCAF1
chr19	49651258	49651278	-	TGCGGCTGATGCTCTGGGAC	0.4845	0.46	0.701	0.4635	0.6378	0.6435	0.4142	-0.3974	-0.8132	0.0423	SCAF1
chr19	49651291	49651311	-	TGTCATCGTAGATGCCCGCC	0.9539	0.4784	0.6439	0.4533	0.2956	0.4569	0.2424	-0.5044	-0.6073	0.1101	SCAF1
chr19	49651735	49651755	-	CGCCGTCCGACTCCGCATGC	0.718	0.4199	0.7639	0.281	0.3147	0.4737	0.3199	-0.5905	-0.5561	0.0198	SCAF1
chr19	49651828	49651848	-	GGATCTTGCGGCGCAGGTCC	0.6935	0.3973	0.565	0.4706	0.3731	0.5716	0.4411	-0.4576	-0.4801	0.0781	SCAF1
chr19	49651834	49651854	-	GGGTCAGGATCTTGCGGCGC	0.5475	0.4362	0.5332	0.4709	0.3241	0.5392	0.3825	-0.1325	-0.5166	0.0129	SCAF1
chr19	49651849	49651869	-	AGCGCTCCCGCCGTTGGGTC	0.8672	0.4115	0.6595	0.5438	0.5003	0.5939	0.3562	-0.5223	-0.9329	0.008	SCAF1
chr19	49651995	49652015	-	CGCTGGCTGGGTGCCCGACG	0.2396	0.5049	0.8097	0.6906	0.6344	0.6094	0.3498	0.5419	-0.219	0.0958	SCAF1
chr19	49652031	49652051	-	CTTCTTGGAGTCCCAGGGCG	0.2787	0.5077	0.7312	0.555	0.3371	0.4159	0.2863	-0.0744	-0.54	0.2977	SCAF1
chr19	49652250	49652270	-	GCGCCTCGAGGACGACGATG	0.9481	0.648	0.6113	0.6733	0.5992	0.6939	0.5534	0.8152	-0.0565	0.2846	SCAF1
chr19	49652262	49652282	-	GCGGTGCCGCTCGCGCCTCG	0.3198	0.5818	0.8713	0.5735	0.4491	0.5678	0.3567	0.3542	-0.3313	0.2723	SCAF1
chr19	49652397	49652417	-	ACCACACGAGGTGGAGCCAG	0.4031	0.5956	0.5971	0.7387	0.6593	0.6567	0.6169	1.0242	0.3217	0.0407	SCAF1
chr19	49652409	49652429	-	GCTGTCGCGGTCACCACACG	0.5614	0.6177	0.8758	0.5276	0.6065	0.6701	0.5871	1.0198	0.1162	0.5418	SCAF1
chr19	49652482	49652502	-	TGGTCCGCTTGATGGCGAAG	0.6112	0.6872	0.6171	0.5195	0.4973	0.6664	0.5544	0.672	-0.0631	0.2309	SCAF1
chr19	49652562	49652582	-	CAGGACCTCCCGCTTAGGTG	1.0	0.6132	0.8178	0.5907	0.5837	0.6813	0.6476	0.8451	0.4922	0.0554	SCAF1
chr19	49652567	49652587	-	TCGTACAGGACCTCCCGCTT	0.7194	0.4789	0.6881	0.6307	0.493	0.5312	0.3681	0.3931	0.7971	0.02	SCAF1
chr19	49652581	49652601	-	TCAGTCCCTCGGAGTCGTAC	0.9192	0.5189	0.7261	0.412	0.3143	0.5758	0.3584	-0.0289	0.3777	0.2129	SCAF1
chr19	49652673	49652693	-	AGACCCCTTCTCCCGGGAAG	0.2398	0.4795	0.7638	0.4257	0.5299	0.5898	0.3883	-0.2648	-0.614	0.0752	SCAF1
chr19	49652862	49652882	-	CACCTTCCGGGAAGAACAGG	0.2341	0.6095	0.6669	0.6157	0.5739	0.6677	0.512	0.7982	0.064	0.3297	SCAF1
chr19	49652865	49652885	-	CTTCACCTTCCGGGAAGAAC	0.3665	0.3913	0.6866	0.4456	0.1123	0.3247	0.4272	-0.7949	-0.704	0.0422	SCAF1
chr19	49662146	49662166	-	GGGGAGTGATGAGCTACGTG	0.3378	0.6831	0.78	0.6099	0.6825	0.7191	0.6978	1.0375	0.3827	0.2944	IRF3
chr19	49662224	49662244	-	TGGGGTCCGAAGTGGGAGAC	0.4115	0.4685	0.6631	0.7737	0.5914	0.5404	0.3926	-0.5511	-0.4975	0.0169	IRF3
chr19	49662259	49662279	-	GCAGACCATCTCCTGCCCGG	0.3011	0.6136	0.8052	0.5241	0.6324	0.7152	0.6246	0.9041	0.4265	0.5606	IRF3
chr19	49662426	49662446	-	CGGCTGTTGGTGCCGGGGGA	0.2925	0.4124	0.7576	0.6336	0.5507	0.4718	0.0508	-1.3317	-1.5329	0.0215	IRF3
chr19	49663209	49663229	-	TCTCCGGACACCAATGGTGG	0.807	0.6119	0.8153	0.4818	0.5874	0.6562	0.619	1.0979	0.2892	0.4689	IRF3
chr19	49663344	49663364	-	ATCTACGAGTTTGTGAACTC	0.6148	0.5259	0.6597	0.4089	0.3775	0.5627	0.4281	-0.1535	-0.0223	0.0471	IRF3
chr19	49663387	49663407	-	TTTAGCAGAGGACCGGAGCA	0.6513	0.6047	0.7431	0.4147	0.0	0.4163	0.512	0.0811	-0.2585	0.1513	IRF3
chr19	49663399	49663419	-	AGAAGGGTTGCGTTTAGCAG	0.9613	0.5846	0.8618	0.6444	0.3845	0.6331	0.4973	0.4236	-0.0023	0.3864	IRF3
chr19	49663416	49663436	-	TCTGCCCTCAACCGCAAAGA	0.5405	0.4191	0.6654	0.4311	0.1262	0.4943	0.6137	0.2583	0.2772	0.1522	IRF3
chr19	49663478	49663498	-	CTGGTGCATATGTTCCCGGG	0.4247	0.6351	0.7847	0.8333	0.6421	0.6806	0.5662	0.7425	0.395	0.2477	IRF3
chr19	49664486	49664506	-	ACTGATGGTGGGGCGCAAGC	0.518	0.4099	0.8391	0.5459	0.2458	0.4587	0.2778	-0.218	0.0196	0.1146	IRF3
chr19	49664708	49664728	-	TTGGAAGCACGGCCTACGGC	0.9446	0.4761	0.7482	0.527	0.3415	0.5998	0.5041	0.3683	0.2078	0.2017	IRF3
chr19	49665862	49665882	-	TCTGGCCGGAAACCCAAAAA	0.4717	0.447	0.8061	0.4707	0.4607	0.5371	0.4586	-0.4008	-0.1825	0.0429	BCL2L12
chr19	49665935	49665955	-	ATAACCGGCCCAGCGTAGAA	1.0	0.437	0.6595	0.3884	0.1051	0.4972	0.5608	-0.129	0.1605	0.4625	BCL2L12
chr19	49669019	49669039	-	GGGGGACCCTGTAATTCTGG	0.6168	0.6822	0.8052	0.4947	0.662	0.7489	0.6582	0.5269	0.0946	0.2252	BCL2L12
chr19	49679916	49679936	-	AGGATATTTACTTCTTCAAG	0.2081	0.5398	0.7485	0.1856	0.2475	0.5004	0.3584	-0.0827	-0.2403	0.0829	PRMT1
chr19	49681938	49681958	-	ACATGGAGTTGCGGTAAGTG	0.6954	0.6127	0.6758	0.509	0.6315	0.6746	0.6246	0.2622	-0.0928	0.1266	PRMT1
chr19	49682192	49682212	-	ATACTGGAACACTCGATCTG	0.7471	0.6207	0.8288	0.2935	0.4064	0.6571	0.6302	0.6762	0.2672	0.1274	PRMT1
chr19	49689872	49689892	-	CCCCTTGGGCGGAGAAGGCG	0.5122	0.5078	0.6654	0.5924	0.5639	0.6158	0.4151	0.2577	-0.724	0.066	ADM5
chr19	49689877	49689897	-	CAGGTCCCCTTGGGCGGAGA	0.3522	0.4753	0.7261	0.6951	0.5724	0.6109	0.4561	-0.1184	-0.2725	0.0061	ADM5
chr19	49690153	49690173	-	GGTGGGTCCGGCATACGCCC	0.6258	0.522	0.748	0.4797	0.619	0.7547	0.6398	0.9162	0.7591	0.4668	ADM5
chr19	49690177	49690197	-	TCCAGTATATGATCTCCGCC	1.0	0.5796	0.6443	0.3879	0.3425	0.5381	0.4351	0.1547	-0.2551	0.5199	ADM5
chr19	49690255	49690275	-	CCGGCGGCGCCCATAGCTGT	1.0	0.4558	0.6502	0.6398	0.5201	0.6295	0.5592	0.1506	0.0476	0.045	ADM5
chr19	49690319	49690339	-	TGCGCTAGCCCCCTCGCTGC	0.5614	0.3203	0.6941	0.3739	0.3603	0.5549	0.5809	0.3078	0.0483	0.022	ADM5
chr19	49697401	49697421	-	AGGATCCAGCTGGAGGAACC	0.2406	0.5516	0.7686	0.5923	0.5303	0.6258	0.6939	0.0636	0.3259	0.0407	CPT1C
chr19	49697421	49697441	-	TTCTCCATCAGTCCTAAGGA	0.2713	0.5957	0.5695	0.1835	0.1618	0.6294	0.5866	0.0715	-0.2864	0.2114	CPT1C
chr19	49697425	49697445	-	GATCTTCTCCATCAGTCCTA	0.2614	0.4627	0.7636	0.444	0.1534	0.4634	0.3141	-0.1779	0.0724	0.4383	CPT1C
chr19	49697460	49697480	-	GTGGGGGGACCTCACCAGTC	0.4507	0.4647	0.7387	1.0155	0.4814	0.3062	0.3419	-0.8384	-0.5829	0.0352	CPT1C
chr19	49700716	49700736	-	AGGCAAACAGCGCGGCTGCC	0.5824	0.4074	0.6631	0.431	0.0766	0.1451	0.1988	-1.2253	-1.2209	0.0573	CPT1C
chr19	49700755	49700775	-	CCACGTGCAGTGTGAAGATC	0.5717	0.3735	0.6303	0.4155	0.3429	0.4719	0.2538	-0.7141	-0.4972	0.012	CPT1C
chr19	49700796	49700816	-	CTCAAGAAGCCAGCCGTGGT	0.4477	0.5767	0.7103	0.394	0.4665	0.6123	0.5768	0.1931	0.1247	0.0318	CPT1C
chr19	49700850	49700870	-	ATGCCCCTCCCATACCAGCC	0.2169	0.5061	0.6311	0.5323	0.238	0.3038	0.3224	-0.5968	-0.5427	0.2485	CPT1C
chr19	49701395	49701415	-	GCGCACGGTGTCCTGCACAG	0.4648	0.7274	0.8194	0.7264	0.6557	0.688	0.7245	1.1738	0.5711	0.4911	CPT1C
chr19	49701492	49701512	-	GGACCGACTCCAGGTACTAA	0.5957	0.5071	0.6468	0.2034	0.3567	0.5749	0.4013	-0.238	-0.0651	0.1115	CPT1C
chr19	49701522	49701542	-	AGTCGAAGTCCTCGTCGGAG	0.8715	0.646	0.7419	0.4764	0.3768	0.6323	0.4765	0.2722	-0.3038	0.455	CPT1C
chr19	49701617	49701637	-	CACATAATTGGACGCCCACC	0.9506	0.4995	0.6363	0.4021	0.4166	0.4179	0.2486	-0.3899	-0.3948	0.0956	CPT1C
chr19	49704741	49704761	-	TCAGCGGATTTCGGGAGCGC	0.4584	0.5213	0.6326	0.5135	0.3787	0.5902	0.538	0.2669	0.1017	0.1935	CPT1C
chr19	49705014	49705034	-	GAGGCGTGGGTGTGACATAC	0.5884	0.4722	0.5982	0.7092	0.5738	0.574	0.3521	0.0137	0.6115	0.0089	CPT1C
chr19	49705074	49705094	-	TCAGGCGGTGGCGGTACAGG	0.4794	0.5453	0.7911	0.8306	0.767	0.6869	0.6119	0.846	0.2899	0.197	CPT1C
chr19	49705092	49705112	-	GGGGTATCTCCTGGCGGTTC	0.7101	0.3032	0.6647	0.7402	0.4686	0.4252	0.31	-0.2614	-0.299	0.008	CPT1C
chr19	49705162	49705182	-	CCAGGACCCACGTGGCCCAA	0.3781	0.5467	0.7261	0.637	0.508	0.558	0.4466	0.0698	-0.0354	0.1479	CPT1C
chr19	49705238	49705258	-	CTCGTACTGGGCAGAGCATA	0.2418	0.3952	0.5973	0.5983	0.4372	0.4873	0.2019	-0.4333	-0.036	0.0173	CPT1C
chr19	49705906	49705926	-	GGAGGTGGCGGATGTAGTCT	0.2263	0.3895	0.693	0.6254	0.5958	0.6106	0.4142	-0.1132	0.0883	0.0197	CPT1C
chr19	49705924	49705944	-	CCACGTGTTGGCTGTCATGG	0.2357	0.6534	0.7485	0.6182	0.6722	0.6699	0.618	0.4467	-0.1302	0.0777	CPT1C
chr19	49706041	49706061	-	AGGCCGGTGAGGGATCATCC	0.4851	0.6082	0.7507	0.4758	0.4669	0.473	0.5564	0.2981	0.6756	0.0437	CPT1C
chr19	49706061	49706081	-	CAGATGTTCCTCGTGGGGGC	0.2416	0.4295	0.6962	0.3923	0.4235	0.5529	0.3491	-0.3352	-0.6196	0.0659	CPT1C
chr19	49706376	49706396	-	GGCCAGCAGAGCATGGGCGT	0.3168	0.5931	0.7591	0.5603	0.6263	0.6554	0.536	0.8673	0.817	0.0787	CPT1C
chr19	49707541	49707561	-	TCCCGTTAGAGAAGACGATT	1.0	0.441	0.5689	0.4182	0.4339	0.5158	0.2872	-0.2607	0.435	0.0434	CPT1C
chr19	49745291	49745311	-	GGCAGGGTCGACGGCTTCCT	0.4331	0.4275	0.7166	0.5232	0.5091	0.4491	0.2049	-0.8904	-0.3746	0.0876	TSKS
chr19	49745355	49745375	-	CGCCCGGTGGCATCAGGAGG	0.3209	0.3541	0.7057	0.6808	0.6012	0.5938	0.383	0.2007	-0.2967	0.0126	TSKS
chr19	49745358	49745378	-	GACCGCCCGGTGGCATCAGG	0.884	0.5612	0.8134	0.6073	0.6491	0.6607	0.5347	0.5711	0.1048	0.1987	TSKS
chr19	49745361	49745381	-	ACTGACCGCCCGGTGGCATC	0.9133	0.3944	0.8533	0.4845	0.1456	0.3452	0.3806	-0.4409	0.0089	0.0276	TSKS
chr19	49746471	49746491	-	TCACCGGCATCGAAGAGCTG	0.6832	0.655	0.8062	0.3958	0.4836	0.6643	0.6759	1.2164	0.6476	0.514	TSKS
chr19	49746509	49746529	-	GGGCCCCTACGTGAGCGAGC	0.8057	0.5603	0.6799	0.5018	0.3478	0.6401	0.3727	0.3379	0.2787	0.1649	TSKS
chr19	49746743	49746763	-	TGAGACGCCGCGACGGCAGG	1.0	0.5311	0.8808	0.5912	0.4668	0.6296	0.4868	0.3551	-0.3319	0.1147	TSKS
chr19	49746746	49746766	-	GGATGAGACGCCGCGACGGC	0.9157	0.4634	0.6677	0.4311	0.4432	0.629	0.4275	-0.1116	-0.6215	0.0594	TSKS
chr19	49747390	49747410	-	GCAGAATTCTGCCCTGCTGG	0.2073	0.5995	0.8052	0.4463	0.4773	0.6462	0.5212	0.7208	-0.0365	0.4386	TSKS
chr19	49748086	49748106	-	GGGGTACTGCATTCAACTCA	0.3091	0.5936	0.6398	0.4086	0.4566	0.6455	0.4421	0.5482	0.3777	0.0632	TSKS
chr19	49748417	49748437	-	AGACTCCATCACCAGCTTGA	0.3335	0.4553	0.7356	0.2673	0.098	0.432	0.3576	-0.2026	0.3223	0.1706	TSKS
chr19	49763096	49763116	-	GGGGATCCCGAAGAAAAAGA	0.3552	0.575	0.654	0.469	0.384	0.707	0.6745	0.543	0.2418	0.5742	TSKS
chr19	49782010	49782030	-	AGTCAATGTCATGGCCAAGC	0.2492	0.5014	0.6927	0.4425	0.1496	0.497	0.4478	0.2262	0.4464	0.1264	AP2A1
chr19	49782690	49782710	-	GCGGGGGATGTCAGCGGCAA	0.273	0.4538	0.7024	0.8512	0.6698	0.6489	0.3322	-0.3177	-0.5658	0.0306	AP2A1
chr19	49782715	49782735	-	CAGTGCCTTACCCGGCCACC	0.376	0.5032	0.6314	0.5201	0.4909	0.4005	0.53	-0.0006	0.0699	0.1359	AP2A1
chr19	49791976	49791996	-	AGGCCTTGTACAGTCGAAGG	0.8758	0.6713	0.7212	0.7636	0.592	0.6834	0.6716	1.1468	0.6673	0.3137	AP2A1
chr19	49791979	49791999	-	GCGAGGCCTTGTACAGTCGA	1.0	0.6334	0.6775	0.6681	0.5565	0.6825	0.5963	0.5437	0.1713	0.1661	AP2A1
chr19	49792006	49792026	-	TCCACTCGCCCATGGGCACC	0.4192	0.5007	0.609	0.3645	0.249	0.4064	0.5406	0.2607	0.0265	0.022	AP2A1
chr19	49792986	49793006	-	CGGCCGTGACCACACCCTGC	0.2724	0.4607	0.7035	0.4192	0.4982	0.4841	0.3455	-0.2937	-0.26	0.0703	AP2A1
chr19	49795645	49795665	-	GTAGTCCTGGAGGTCGGTGG	0.3074	0.5592	0.8524	0.8692	0.6208	0.7048	0.6201	1.2433	0.6041	0.6463	AP2A1
chr19	49795709	49795729	-	GGTAGCACTGCAGCAGCCGC	0.3124	0.4327	0.7103	0.5184	0.3975	0.6473	0.6133	0.8135	0.3276	0.1311	AP2A1
chr19	49795734	49795754	-	GCACGGCGTTCATTACCTGG	0.6137	0.7253	0.7472	0.4623	0.6324	0.7058	0.6468	1.1287	0.67	0.8058	AP2A1
chr19	49798934	49798954	-	ACCTGTCATAGTGGATGATG	0.384	0.6394	0.5911	0.5539	0.5939	0.6689	0.5938	0.8016	0.3046	0.0374	AP2A1
chr19	49799338	49799358	-	GGTTGCAGGCCCGAACCAGG	0.576	0.6837	0.7467	0.6134	0.6904	0.7821	0.6732	1.2224	0.611	0.4921	AP2A1
chr19	49799491	49799511	-	CTCCAAGGGCTCACACCTTG	0.3623	0.4939	0.7378	0.356	0.5696	0.5553	0.2323	-0.2488	-0.6473	0.018	AP2A1
chr19	49799732	49799752	-	TGGCGTAGTCTGCCGTCTCC	0.4992	0.4555	0.7828	0.4675	0.4937	0.4795	0.3366	-0.023	0.084	0.0347	AP2A1
chr19	49800035	49800055	-	CCGCAATGCGGATGAGGTTG	0.4474	0.4482	0.6527	0.7818	0.5335	0.6069	0.5282	-0.3948	-1.1352	0.0957	AP2A1
chr19	49800041	49800061	-	AGTCGCCCGCAATGCGGATG	1.0	0.5307	0.8049	0.6141	0.5156	0.6396	0.4418	0.3937	-0.1857	0.0736	AP2A1
chr19	49800975	49800995	-	ACCATGTTCTCGTGACAGGC	0.4524	0.4646	0.5767	0.1954	0.2568	0.5598	0.3926	-0.0688	-0.1904	0.0573	AP2A1
chr19	49801034	49801054	-	AGCGGGGGTCCCCAGCAATC	0.3755	0.4553	0.8017	0.6702	0.3452	0.1843	0.1878	-0.7956	0.059	0.0682	AP2A1
chr19	49801749	49801769	-	GGACGACTCGCGCTCGGGGA	0.8594	0.3984	0.7482	0.5968	0.6156	0.6929	0.3293	0.0608	-0.3107	0.0404	AP2A1
chr19	49801774	49801794	-	TCTTGCGTTTCAGCTTGGCC	0.3189	0.4531	0.6815	0.3517	0.0	0.3621	0.3239	-0.482	-1.0036	0.1657	AP2A1
chr19	49809553	49809573	-	AGCCCTCTCCGGGTTCGCTG	0.6888	0.6258	0.7968	0.328	0.5436	0.6779	0.6701	0.8075	0.0975	0.3774	FUZ
chr19	49811364	49811384	-	TCCAGAGGGGTCCCTCTTGC	0.3359	0.3044	0.7639	0.4235	0.3586	0.281	0.2204	-0.727	-0.2773	0.0208	FUZ
chr19	49811379	49811399	-	GGACTGCGTGATTCCTCCAG	0.4662	0.6644	0.8288	0.6391	0.6846	0.7105	0.5181	0.9243	0.5009	0.4155	FUZ
chr19	49812309	49812329	-	CCTCATTGTTCTGTCATCTG	0.2096	0.5888	0.819	0.5596	0.5027	0.6052	0.5199	0.1929	-0.2503	0.1216	FUZ
chr19	49812658	49812678	-	AGGTGCAGCTGAGCTCTGCG	0.3089	0.6202	0.7232	0.334	0.6494	0.7308	0.7673	0.9123	0.0728	0.6314	FUZ
chr19	49813031	49813051	-	GCGGGGTCCCCCTATTCTGC	0.6069	0.4983	0.7875	0.317	0.3968	0.4994	0.3704	-0.2441	-0.2893	0.1318	FUZ
chr19	49818460	49818480	-	CTCACTCGATGGCCGGGAGC	0.6522	0.4062	0.713	0.4313	0.2837	0.3939	0.4754	-0.2478	-0.3193	0.032	MED25
chr19	49818592	49818612	-	CCCCCGAAGTCCGTCTCAGC	0.9168	0.4731	0.7035	0.3431	0.3074	0.5145	0.3836	-0.3604	-0.19	0.0317	MED25
chr19	49819280	49819300	-	TCACTTAATGCCATCGAGCC	0.6309	0.4997	0.6584	0.4267	0.0	0.1994	0.1995	-0.5595	-0.8891	0.1031	MED25
chr19	49828444	49828464	-	ACCCCCGCCCATGAACCTGC	0.4304	0.4661	0.6125	0.1686	0.2283	0.5799	0.4246	-0.0491	-0.1993	0.0917	MED25
chr19	49828481	49828501	-	TGCTGAGTCCTTCCGCGATG	0.9515	0.5703	0.7578	0.487	0.4411	0.6158	0.462	0.354	-0.1613	0.1923	MED25
chr19	49829027	49829047	-	TACGTGGTGCTCTCAACAGC	0.6521	0.5565	0.6917	0.546	0.3939	0.6392	0.4851	0.2899	0.224	0.1049	MED25
chr19	49829781	49829801	-	AGAAGTGGATCCCCCGCTGT	0.707	0.6112	0.7497	0.6161	0.6742	0.6062	0.5965	0.6129	0.6228	0.0973	MED25
chr19	49829827	49829847	-	TCAAACAGAAGCCGAAGCGC	0.6705	0.5126	0.5831	0.2998	0.0	0.5755	0.6605	1.0183	0.6698	0.4134	MED25
chr19	49829887	49829907	-	TCCTGGCTCACATCTGTCGG	0.4986	0.584	0.7813	0.5543	0.5726	0.6629	0.6501	1.0541	-0.0527	0.4541	MED25
chr19	49830115	49830135	-	GGACTGGCTGCTTTGACTGG	0.3113	0.3592	0.8288	0.4477	0.5107	0.7107	0.5874	0.2451	-0.3607	0.1183	MED25
chr19	49830594	49830614	-	TCACTCCAGGACTCACAGCG	0.2447	0.6926	0.689	0.3326	0.5663	0.6584	0.6835	1.0905	0.2424	0.5925	MED25
chr19	49830710	49830730	-	CCGGGAGCAGCTTGTTGGAG	0.2602	0.5485	0.6998	0.553	0.6028	0.6571	0.492	0.0418	-0.2329	0.0119	MED25
chr19	49831397	49831417	-	AGACTGACTGCTGCCCACCG	0.2835	0.5526	0.843	0.5456	0.6071	0.6907	0.6205	0.9726	0.4398	0.2668	MED25
chr19	49831990	49832010	-	ATGATTCACGTAGACCTGGC	0.8929	0.5421	0.6584	0.4272	0.4039	0.5939	0.3623	-0.1547	-0.1296	0.0548	MED25
chr19	49832322	49832342	-	ATCCTTGAGTTCCGGAACAA	0.6359	0.5222	0.6647	0.33	0.4065	0.5472	0.4777	-0.0607	-0.1198	0.0762	MED25
chr19	49850985	49851005	-	GACGCGCGAGCCACAACTTC	0.7869	0.2397	0.6502	0.4067	0.4377	0.5051	0.276	-0.7015	-0.1459	0.0061	PTOV1
chr19	49851408	49851428	-	AGCGGACGGCGCGCACCACG	0.446	0.4508	0.7803	0.5189	0.713	0.7191	0.5096	0.714	0.0837	0.1054	PTOV1
chr19	49851466	49851486	-	GAGCGGGCCCGGATCCGCGG	0.8935	0.5491	0.9044	0.8957	0.6577	0.7401	0.68	1.4319	0.5748	0.4145	PTOV1
chr19	49854986	49855006	-	CCAACTGGGAGTTCCGGAAC	0.5407	0.3684	0.6657	0.5361	0.4963	0.5319	0.2948	-0.1023	0.0446	0.0018	PTOV1
chr19	49862426	49862446	-	CCTGCCCTTCGCCACGCCTG	0.5312	0.5766	0.8059	0.7272	0.4468	0.5996	0.4995	0.7987	0.0614	0.0651	PNKP
chr19	49862534	49862554	-	CCTGCGCCGATCGCCTGGTG	0.7353	0.5497	0.7949	0.6405	0.5671	0.588	0.4355	0.3216	-0.2193	0.0451	PNKP
chr19	49862691	49862711	-	GGGGACAGCATCTTTGTGGG	0.2428	0.6684	0.7423	0.6006	0.5675	0.675	0.6317	0.7485	0.0178	0.3227	PNKP
chr19	49863690	49863710	-	GTGGGACCATCTGCAGGAGC	0.2451	0.4954	0.6681	0.6405	0.5641	0.6452	0.5992	0.4565	0.1605	0.0419	PNKP
chr19	49863696	49863716	-	GGGCATGTGGGACCATCTGC	0.4545	0.4908	0.6681	0.4018	0.5708	0.6471	0.4794	0.435	0.5237	0.0726	PNKP
chr19	49863740	49863760	-	GTGCTGGTGGCCACGCACGC	0.4724	0.5248	0.7875	0.6258	0.4427	0.5168	0.3727	-0.0313	-0.1884	0.086	PNKP
chr19	49864019	49864039	-	GCGCGGGAAGCTGCCAGCCG	0.3377	0.5841	0.8571	0.8571	0.6118	0.5788	0.3435	0.4853	-0.3943	0.2564	PNKP
chr19	49864354	49864374	-	CATCACCACACGCTCTGGGA	0.284	0.6065	0.7762	0.3385	0.4779	0.6407	0.5141	0.2256	0.1727	0.0777	PNKP
chr19	49865134	49865154	-	CGCAGCTGGGGTGAAACCCC	0.3088	0.4313	0.6681	0.5586	0.6243	0.6106	0.5487	-0.1838	-0.3254	0.0047	PNKP
chr19	49865395	49865415	-	CCCCTCAACTACCGGGACCC	0.7481	0.5439	0.6647	0.4303	0.5641	0.5244	0.5067	0.1322	-0.3338	0.0198	PNKP
chr19	49866400	49866420	-	CCGGACAGTGGCAGTGAAAC	0.4095	0.384	0.6789	0.585	0.4032	0.4775	0.3143	-0.1318	0.1112	0.0344	PNKP
chr19	49867055	49867075	-	CGGAAGTGCTCCAGAACTCA	0.561	0.5477	0.6066	0.3985	0.4109	0.6153	0.3632	0.0002	-0.1327	0.032	PNKP
chr19	49872918	49872938	-	CTGGGCATTAGTGATAATGG	0.2335	0.7251	0.7911	0.5979	0.655	0.708	0.7196	0.9127	0.5745	0.0968	AKT1S1
chr19	49872994	49873014	-	CCGGCCTACCCTGGCCAGAG	0.2073	0.6165	0.6441	0.6746	0.6259	0.4682	0.5266	0.0421	-0.4233	0.0351	AKT1S1
chr19	49873129	49873149	-	TGGTCGAGGAGCCCTGGCGG	0.378	0.5275	0.7399	0.7655	0.5915	0.6435	0.4983	1.1613	0.4083	0.1293	AKT1S1
chr19	49878495	49878515	-	CAGGAGGACGTCATTGTCCT	0.7369	0.5134	0.7591	0.4986	0.5025	0.5002	0.4066	-0.3886	-0.2632	0.0153	TBC1D17
chr19	49880324	49880344	-	AGGTTCATAGCCGGGGTCAA	0.8926	0.5445	0.6172	0.713	0.4639	0.5027	0.5263	0.0352	0.0969	0.0471	TBC1D17
chr19	49881366	49881386	-	CTGGGTCACCAGAACCAGGT	0.2783	0.6323	0.7198	0.5294	0.6407	0.6548	0.5592	0.0455	0.1136	0.0808	TBC1D17
chr19	49881370	49881390	-	CAGCCTGGGTCACCAGAACC	0.3189	0.5445	0.6125	0.7212	0.5148	0.4846	0.658	0.5676	0.6583	0.0592	TBC1D17
chr19	49882061	49882081	-	CGTGGGGGAAGACAAGGTAG	0.2869	0.6159	0.8035	0.6959	0.6497	0.6831	0.5821	0.1662	-0.0384	0.4515	TBC1D17
chr19	49882348	49882368	-	CATCGTCGGGTGGCGGGGGA	0.2723	0.3879	0.8045	0.6874	0.3852	0.3773	0.1409	-1.2763	-1.4649	0.0096	TBC1D17
chr19	49882379	49882399	-	CAGGAAATGACCTCGAATCC	0.6804	0.5272	0.7214	0.3794	0.4091	0.5608	0.5531	0.0918	0.2255	0.0339	TBC1D17
chr19	49882778	49882798	-	CCCCGCTCCACGGTTGGCCG	0.4	0.4377	0.8666	0.2647	0.539	0.6028	0.4415	-0.0442	-1.131	0.2951	TBC1D17
chr19	49882841	49882861	-	ACCTGCTGCAGGCGACCTTC	0.4764	0.2256	0.597	0.305	0.2194	0.2166	0.1153	-0.9217	-0.2504	0.0216	TBC1D17
chr19	49882989	49883009	-	ACTTCCAGGCCTCGCGCCGC	0.7673	0.4241	0.6179	0.5352	0.0	0.4443	0.4555	0.3666	-0.0557	0.0119	TBC1D17
chr19	49883696	49883716	-	GAGTTTCTCCGCTCCTGCTC	0.3829	0.3592	0.6881	0.3765	0.3057	0.6455	0.3435	-0.5131	-0.4418	0.0446	TBC1D17
chr19	49883740	49883760	-	ACCCCTGACACTGACCGATG	0.3501	0.6358	0.7354	0.6152	0.5887	0.673	0.6346	1.1816	0.6367	0.0545	TBC1D17
chr19	49884322	49884342	-	TGAGGAGGATATCGTTCAGC	0.6693	0.5359	0.6647	0.3223	0.2429	0.5112	0.3724	0.032	0.155	0.1785	TBC1D17
chr19	49884337	49884357	-	GATACATGCAGTAGGTGAGG	0.2675	0.6219	0.6925	0.4773	0.4688	0.6489	0.5957	0.8213	0.2617	0.3229	TBC1D17
chr19	49884340	49884360	-	AGTGATACATGCAGTAGGTG	0.4258	0.632	0.7136	0.4912	0.5148	0.6749	0.5733	0.7102	0.1729	0.1454	TBC1D17
chr19	49884345	49884365	-	GTCGAAGTGATACATGCAGT	0.7194	0.6594	0.7072	0.4237	0.5023	0.6707	0.6195	0.6399	0.4097	0.2375	TBC1D17
chr19	49884498	49884518	-	CCTCGTTCTGAATGACGTAG	0.6067	0.6689	0.6807	0.5792	0.2985	0.6012	0.3241	-0.4054	-0.8696	0.625	TBC1D17
chr19	49890277	49890297	-	CCGCAGGCCCTTCTGGCGCG	0.6051	0.464	0.7942	0.7816	0.332	0.4769	0.5533	0.4241	-0.5673	0.2771	IL4I1
chr19	49890293	49890313	-	AGGTGTTCCTAAGCTTCCGC	0.5979	0.5558	0.6739	0.3836	0.3901	0.6293	0.4268	0.1813	0.1326	0.2421	IL4I1
chr19	49890313	49890333	-	GCACTACGTGCCGGCCACCA	0.531	0.5217	0.693	0.6902	0.518	0.5337	0.6671	0.5868	0.4829	0.1929	IL4I1
chr19	49890352	49890372	-	GCCGCTGCCCCGCCACATGC	0.3594	0.3779	0.6739	0.3069	0.1931	0.5253	0.4448	0.2251	0.272	0.0624	IL4I1
chr19	49890442	49890462	-	TCCCCCGGCGCGGAATCTGA	0.717	0.4736	0.6739	0.4236	0.4218	0.5808	0.3327	0.273	0.1585	0.0834	IL4I1
chr19	49890967	49890987	-	CTCAGCGACAGACTCCAGTA	0.5486	0.494	0.6868	0.5267	0.5347	0.6268	0.5583	0.3314	0.5522	0.0262	IL4I1
chr19	49891010	49891030	-	CTTCTATCTCAGCTTCGCCG	0.4672	0.6286	0.8663	0.2521	0.1591	0.65	0.5731	0.7014	0.1466	0.8728	IL4I1
chr19	49894269	49894289	-	CTACCAGATGGCTCTCAACC	0.3275	0.527	0.6799	0.4328	0.4876	0.6122	0.606	0.3489	0.3214	0.2654	IL4I1
chr19	49894311	49894331	-	CGCCTTGCGTCCCCAGGAAA	0.5089	0.3893	0.6823	0.4002	0.3642	0.4417	0.2005	-0.8456	-0.8299	0.0278	IL4I1
chr19	49894317	49894337	-	GGGCTACGCCTTGCGTCCCC	1.0	0.4413	0.7497	0.6638	0.5149	0.5066	0.4201	-1.4782	-1.6357	0.0894	IL4I1
chr19	49894353	49894373	-	GCGCAACTATGTGGTGGAGA	0.371	0.6243	0.6505	0.5894	0.5167	0.6435	0.4279	0.3079	-0.1246	0.2273	IL4I1
chr19	49894392	49894412	-	CGACAAGAACACGTGGACGG	0.2636	0.6785	0.7911	0.5386	0.5749	0.7112	0.7008	0.7943	-0.2001	0.1663	IL4I1
chr19	49909032	49909052	-	GACACAGGGCTTCAGCTTAA	0.331	0.3831	0.6657	0.5056	0.2091	0.3163	0.1398	-1.106	-0.0983	0.0466	NUP62
chr19	49909592	49909612	-	ACTCCGGCCACACAGACGAC	0.848	0.5655	0.711	0.434	0.2404	0.6068	0.5751	0.3898	0.3267	0.3611	NUP62
chr19	49930894	49930914	-	CCAGCCCACTAGCTGGGAGC	0.2343	0.3805	0.713	0.236	0.2672	0.4124	0.4427	-0.3684	-0.4426	0.0167	ATF5
chr19	49930968	49930988	-	GGCTCCCCCAAGGACCTCAT	0.3527	0.5013	0.6655	0.6286	0.4549	0.5091	0.2542	-0.4411	0.1902	0.0986	ATF5
chr19	49932531	49932551	-	GAGGCCATAGCTTCCAGGTC	0.2594	0.4841	0.617	0.5734	0.5678	0.5287	0.3291	-0.353	-0.1304	0.024	ATF5
chr19	49958713	49958733	-	CCCATTCAAATGGAGCACGA	0.3894	0.6791	0.7261	0.3781	0.357	0.6149	0.6739	0.6002	0.2452	0.3048	SIGLEC11
chr19	49992861	49992881	-	GGATCCAGAGGACCAGAGTC	0.2583	0.5056	0.5021	0.4722	0.5185	0.5319	0.6087	0.5524	0.7116	0.1935	VRK3
chr19	49995192	49995212	-	GTGTTCACCAGGACAAATAC	0.6627	0.5306	0.6395	0.3841	0.2734	0.5968	0.454	-0.0281	0.8597	0.2831	VRK3
chr19	49997505	49997525	-	CGGGCCGCCAAGCCTCTGCA	0.3022	0.5621	0.6925	0.4524	0.4892	0.6247	0.6539	0.351	0.2169	0.1051	VRK3
chr19	50007570	50007590	-	AACCAGGGCATTCTCTATGA	0.3105	0.4959	0.7591	0.5009	0.4201	0.5526	0.623	-0.0916	0.2952	0.0528	VRK3
chr19	50007596	50007616	-	AGCTGAAGTCCTTCCAGACC	0.3593	0.5178	0.6739	0.2243	0.4613	0.6063	0.4364	0.1161	0.1612	0.0195	VRK3
chr19	50007716	50007736	-	GCTGTAGCCCTCAGAAGACC	0.2407	0.5195	0.6394	0.4499	0.3748	0.6428	0.6219	0.9961	0.8932	0.3788	VRK3
chr19	50016067	50016087	-	TTGCCTGTAGAGGAGCATGT	0.2526	0.584	0.6988	0.5229	0.3807	0.5517	0.4888	0.6532	0.861	0.4955	VRK3
chr19	50044695	50044715	-	TCGAAGAAATCCTCCATCAG	0.4247	0.6432	0.8004	0.5228	0.5445	0.6602	0.6165	0.4702	-0.0349	0.2518	ZNF473
chr19	50044789	50044809	-	TAACCAGGTGTCCTCTATAC	0.8499	0.4237	0.6799	0.4395	0.3423	0.3692	0.3795	-0.1049	0.9184	0.0603	ZNF473
chr19	50044804	50044824	-	GCCTAGCAAACTATCTAACC	0.4093	0.5265	0.6691	0.3411	0.3394	0.5887	0.4566	0.0333	0.3144	0.1385	ZNF473
chr19	50044917	50044937	-	CCCGTGGAAACGGTGGACAC	0.4342	0.6118	0.7922	0.5632	0.6063	0.6345	0.6141	0.4285	0.1751	0.0532	ZNF473
chr19	50044976	50044996	-	CCTTAGACTTAGCTGGTGTG	0.4548	0.5198	0.7794	0.3763	0.4236	0.613	0.608	0.5518	0.1664	0.1154	ZNF473
chr19	50045401	50045421	-	GCCGCATTCGTTACAGTTGT	0.2653	0.3552	0.57	0.3631	0.4264	0.5465	0.2358	-0.3998	-0.4028	0.2556	ZNF473
chr19	50045696	50045716	-	GAACCCTCTGATGGATCTTT	0.6576	0.3083	0.5274	0.3628	0.3411	0.3689	0.2237	-1.2089	-0.3469	0.0506	ZNF473
chr19	50045857	50045877	-	CTGATGTCGCATCAGATGTG	0.4885	0.6149	0.7658	0.5032	0.467	0.6323	0.6472	0.4726	0.1626	0.0939	ZNF473
chr19	50045902	50045922	-	CTTGCATTCAGCACAGCTAT	0.2855	0.4221	0.6263	0.2512	0.1351	0.4476	0.2214	-0.8334	-0.1895	0.1291	ZNF473
chr19	50046032	50046052	-	GAACACTCTCGTGGCACTTC	0.7802	0.2057	0.6789	0.3021	0.2652	0.3809	0.2159	-0.9692	-0.27	0.0074	ZNF473
chr19	50158307	50158327	-	TGGACTGTTTACATTGCCAG	0.5698	0.6257	0.6929	0.6528	0.2362	0.6058	0.405	0.116	-0.6225	0.3194	IZUMO2
chr19	50158333	50158353	-	CCTAGGCTTGCTAAAAGAAG	0.5263	0.5422	0.7752	0.5558	0.485	0.6932	0.4686	0.2777	-0.1206	0.2878	IZUMO2
chr19	50159532	50159552	-	CCTCAGGGCGAATGTGATCA	0.4332	0.5269	0.7446	0.4795	0.2307	0.492	0.3477	-0.1172	-0.403	0.0311	IZUMO2
chr19	50159548	50159568	-	TGGAAGAGCTGGTGACCCTC	0.45	0.4202	0.6397	0.5694	0.5927	0.6799	0.4723	0.1355	0.3665	0.0454	IZUMO2
chr19	50162740	50162760	-	TTAATGGGTAACTCTCTGAA	0.3494	0.6364	0.6962	0.4979	0.3308	0.5565	0.7213	0.9427	1.1013	0.5242	IZUMO2
chr19	50163106	50163126	-	GTGCGACCCCTTGGTGCTGG	0.6835	0.5631	0.7627	0.712	0.5755	0.649	0.4311	0.3821	-0.665	0.08	IZUMO2
chr19	50163144	50163164	-	TCGGGCTTGGGCGCCCCCGG	0.5519	0.4926	0.8478	1.0512	0.6824	0.3552	0.239	0.0206	-0.5222	0.1651	IZUMO2
chr19	50210708	50210728	-	GACCGAGGCCTCGTTGAGGC	0.5042	0.472	0.7151	0.3984	0.4352	0.6312	0.4086	0.1757	-0.417	0.0745	MYH14
chr19	50210723	50210743	-	CCGGAGGTTGTGCAGGACCG	0.4009	0.579	0.8618	0.7294	0.6191	0.6166	0.6436	0.7127	0.2458	0.2007	MYH14
chr19	50210739	50210759	-	CGGAGTAGTACCGCTCCCGG	1.0	0.6682	0.8052	0.8729	0.8077	0.7229	0.6047	1.1776	0.4328	0.5527	MYH14
chr19	50210763	50210783	-	GGAGCCCACTCACGTAGATG	0.5609	0.6139	0.6929	0.2977	0.5539	0.7074	0.6132	0.9195	0.4113	0.1882	MYH14
chr19	50217753	50217773	-	ACCCTGCAGCATGCTCCGAT	0.4699	0.5832	0.7245	0.4038	0.3143	0.5129	0.3963	-0.0183	0.5622	0.2779	MYH14
chr19	50223300	50223320	-	GAGACGACGCCACGTGGGCG	0.7099	0.5326	0.6677	0.5396	0.4089	0.5494	0.4444	-0.137	-0.9691	0.4088	MYH14
chr19	50224157	50224177	-	ATAAGACACGGTGCTGACGG	0.3851	0.6544	0.8194	0.6295	0.5433	0.7035	0.6416	0.8926	-0.0849	0.4173	MYH14
chr19	50225625	50225645	-	TGGCATTGCCAAAGGCCTCT	0.265	0.5231	0.6505	0.4352	0.2385	0.3742	0.2933	-0.8652	-0.3362	0.1885	MYH14
chr19	50225669	50225689	-	CCTGGCACTCACGAATCGGG	0.7661	0.6633	0.7312	0.616	0.449	0.6693	0.6376	1.0516	0.2598	0.618	MYH14
chr19	50230528	50230548	-	TGGCCCGCGACTTCTCCAGC	0.4982	0.4971	0.6941	0.2856	0.4279	0.5959	0.3212	-0.1193	-0.0623	0.2249	MYH14
chr19	50231969	50231989	-	AGGATGACGGCCCGTTGGTC	0.7077	0.3836	0.6678	0.5785	0.4462	0.5657	0.4211	-0.251	-0.0204	0.0049	MYH14
chr19	50244327	50244347	-	GGGGCAGTACCTGTGTTGTC	0.5067	0.4725	0.617	0.6566	0.5141	0.5125	0.3145	0.0345	0.3021	0.1171	MYH14
chr19	50247025	50247045	-	CCGTCACCCCCAGTCCCAAG	0.3947	0.6496	0.7021	0.5391	0.4378	0.6038	0.5605	0.8537	0.37	0.3202	MYH14
chr19	50247060	50247080	-	TTTGATGCGAGGGGTGAGCA	0.2061	0.5761	0.7195	0.4015	0.0	0.3005	0.347	-0.2097	-0.5628	0.1193	MYH14
chr19	50249009	50249029	-	GCTCGTAGGTGGCCTTGGCC	0.2405	0.364	0.7903	0.3541	0.2171	0.4128	0.1716	-0.7067	-1.0052	0.0125	MYH14
chr19	50249023	50249043	-	CCAGCGGAAGAGGCGCTCGT	0.5284	0.6016	0.7507	0.5971	0.5928	0.6333	0.4585	0.4876	0.6237	0.2141	MYH14
chr19	50249033	50249053	-	GCAGAACCAGCCAGCGGAAG	0.4162	0.3602	0.7485	0.5803	0.5362	0.6593	0.4715	0.7361	0.1536	0.1051	MYH14
chr19	50249068	50249088	-	TTGGCGGGGGCTGCGGTCCA	0.2278	0.3889	0.746	0.81	0.5358	0.4024	0.3201	-0.4933	-0.5737	0.0014	MYH14
chr19	50249102	50249122	-	CCGCGATGTCCAGGATGCCC	0.3338	0.4806	0.5973	0.4535	0.5104	0.6351	0.5312	0.4628	0.3656	0.1592	MYH14
chr19	50249764	50249784	-	GCCAAAGTCGAGGAAGGTCC	0.5945	0.4249	0.6728	0.3836	0.4398	0.6248	0.48	0.0673	-0.0921	0.0867	MYH14
chr19	50249770	50249790	-	GTCGAGGCCAAAGTCGAGGA	0.5254	0.631	0.7103	0.553	0.5471	0.7079	0.6873	0.9414	0.436	0.1239	MYH14
chr19	50249810	50249830	-	GGCTCACCGGCCGCTCGATG	0.7536	0.5587	0.7305	0.4212	0.6107	0.7146	0.5304	0.7139	0.0762	0.0659	MYH14
chr19	50257335	50257355	-	CACCTGGTGGGCCGTCGCCC	0.5993	0.353	0.7308	0.4776	0.3778	0.4271	0.3514	-0.0862	-0.0989	0.0648	MYH14
chr19	50260704	50260724	-	CCCACTCACCATCTTTTCAC	0.2483	0.4925	0.6516	0.2589	0.2524	0.3667	0.3143	-1.166	-0.9565	0.0917	MYH14
chr19	50261503	50261523	-	TGCTCTGTCCCACGCGGTAG	0.7023	0.4547	0.6312	0.6036	0.4499	0.6226	0.4389	0.1146	-0.4871	0.3266	MYH14
chr19	50263316	50263336	-	CTGCTGCTGGCGCTTCTGGA	0.2751	0.4028	0.7717	0.4933	0.5377	0.6765	0.5949	-0.167	-0.2957	0.1177	MYH14
chr19	50263347	50263367	-	AGTTCCGCTGCATCACCCTC	0.2765	0.3899	0.593	0.4831	0.489	0.6224	0.4073	0.1632	0.372	0.1418	MYH14
chr19	50268183	50268203	-	CTGCTCGCAATTGCTCTGCC	0.4165	0.3628	0.6868	0.5532	0.2322	0.4116	0.4741	-0.475	-0.7071	0.1145	MYH14
chr19	50271845	50271865	-	TCCAGCAGCTTCCGCTCCTG	0.2008	0.4496	0.7485	0.6218	0.6522	0.6245	0.4715	-0.6553	-0.8459	0.0425	MYH14
chr19	50271925	50271945	-	ATTTGAGCCGTAGCTTATTG	0.3607	0.5016	0.8141	0.2715	0.0886	0.4706	0.2515	-0.7369	-0.4019	0.1522	MYH14
chr19	50272555	50272575	-	TCCTTCCGTAGGCGGTCTGG	0.9129	0.5781	0.7341	0.5777	0.5519	0.6502	0.6701	0.6481	0.0532	0.2269	MYH14
chr19	50272566	50272586	-	GACCCTTCTCCTCCTTCCGT	0.2465	0.573	0.6799	0.362	0.4347	0.6486	0.548	0.5269	0.32	0.1109	MYH14
chr19	50276077	50276097	-	TGGCCACACGCTCAGACTCC	0.4219	0.4944	0.6799	0.4464	0.427	0.5873	0.4091	-0.0313	0.1523	0.0172	MYH14
chr19	50278117	50278137	-	GCTCGGACACCTCGGCCTCC	0.2664	0.3606	0.7588	0.1679	0.2376	0.4168	0.227	-0.6292	-0.4712	0.0334	MYH14
chr19	50278159	50278179	-	CCTCCTGACGTGCAGTCTGC	0.3349	0.4401	0.7551	0.2456	0.0549	0.371	0.3054	-0.1267	-0.0728	0.1066	MYH14
chr19	50323835	50323855	-	CATCACCTTCTGCCCAGACA	0.2398	0.6016	0.8249	0.3875	0.2567	0.528	0.4339	0.5056	0.4244	0.0728	KCNC3
chr19	50323898	50323918	-	GCCCTTCCTGACCTACGTGG	0.458	0.5652	0.7236	0.5815	0.6255	0.7207	0.6515	1.5122	0.7929	0.4144	KCNC3
chr19	50323931	50323951	-	GGAGAACATCACCAACGTGG	0.3491	0.6974	0.7094	0.6182	0.4953	0.7556	0.6852	1.3785	0.6078	0.5919	KCNC3
chr19	50328215	50328235	-	CCTACTCGTCGCGGGCTGCC	0.6858	0.3428	0.6166	0.3629	0.0272	0.1833	0.3189	-0.9747	-1.2641	0.0651	KCNC3
chr19	50328417	50328437	-	GCCGCAGGCGCCCACGACGG	0.4219	0.5017	0.7779	0.7002	0.5932	0.6774	0.6505	1.0942	0.1395	0.1096	KCNC3
chr19	50328432	50328452	-	GCCAACGCCGCCAACGCCGC	0.4417	0.3534	0.7497	0.3661	0.2373	0.5854	0.4644	0.5703	-0.1151	0.0402	KCNC3
chr19	50328475	50328495	-	GGAGGCGCTCGACTCCTTCG	0.969	0.5175	0.8336	0.4786	0.632	0.6511	0.6317	0.3569	-0.1079	0.3255	KCNC3
chr19	50328538	50328558	-	CATCGACGAGACCGACGTGG	0.8018	0.6865	0.7233	0.632	0.5967	0.6769	0.5828	0.9796	0.3009	0.4372	KCNC3
chr19	50328577	50328597	-	GTGCGGGCCCCTGTTTGAGG	0.4339	0.5843	0.8713	0.695	0.5582	0.6979	0.6069	0.5307	-0.1159	0.1908	KCNC3
chr19	50361103	50361123	-	TGCATCAGTGATTTTCGGGG	0.4506	0.6225	0.7139	0.4486	0.434	0.6281	0.3986	0.0298	-0.2977	0.5547	NAPSA
chr19	50362177	50362197	-	TCGTACCTCTCTCGAACTAC	0.8923	0.4701	0.5356	0.3798	0.1298	0.4528	0.2619	-0.5389	-0.2651	0.1159	NAPSA
chr19	50362282	50362302	-	ATCGAGTCCAACCTGGACGC	0.4329	0.6098	0.7591	0.3802	0.4389	0.5727	0.6675	0.6477	0.3165	0.1091	NAPSA
chr19	50377752	50377772	-	GGTGAAGAAGAAGGGGCGCC	0.299	0.414	0.6439	0.5731	0.4083	0.4071	0.4088	-0.1575	-0.4076	0.1039	NR1H2
chr19	50378250	50378270	-	CACGTTGTAGTGGAAGCCGG	0.4723	0.6569	0.7425	0.723	0.6347	0.6952	0.5244	0.6565	0.0553	0.2935	NR1H2
chr19	50378358	50378378	-	CATGAAAGCGTCCATCTGGC	0.8814	0.5324	0.729	0.2752	0.284	0.5808	0.4121	0.0585	-0.0148	0.4467	NR1H2
chr19	50378528	50378548	-	TCCGGATCTGTTCTTCAGAA	0.4887	0.5304	0.6726	0.5249	0.4137	0.5127	0.4311	-0.2032	-0.2032	0.3736	NR1H2
chr19	50399399	50399419	-	GGTGTGGGCCGAAGCCAGCG	0.3122	0.5966	0.7796	0.6833	0.6483	0.6888	0.7016	0.8618	-0.0712	0.475	POLD1
chr19	50401843	50401863	-	CCCCTCATCGGTGACCCCGA	0.732	0.5721	0.7356	0.6268	0.5747	0.5879	0.4787	0.7223	0.4389	0.1286	POLD1
chr19	50402026	50402046	-	CCAAGTTCAGCTCCCGTTGC	0.7875	0.4231	0.7356	0.4664	0.2942	0.3668	0.3835	-0.8102	-0.6983	0.0287	POLD1
chr19	50402234	50402254	-	GGTGATGCGCAGGAACGGGG	0.2591	0.5701	0.7642	0.6081	0.6361	0.7559	0.563	0.4717	0.3015	0.2536	POLD1
chr19	50402295	50402315	-	CCACACGGATGCCCTGTTCC	0.3295	0.3576	0.7639	0.3089	0.3498	0.3549	0.3696	-0.3276	-0.1765	0.0274	POLD1
chr19	50402322	50402342	-	GCGCGAAGCTGGGCGTGCCC	0.5139	0.384	0.797	0.4597	0.4421	0.5139	0.2822	-0.9293	-1.0037	0.1362	POLD1
chr19	50402345	50402365	-	AAAGTCGACGTTGGCCTCGT	1.0	0.5028	0.6789	0.6169	0.4609	0.521	0.2892	-0.1274	0.1161	0.0257	POLD1
chr19	50402449	50402469	-	CGTGTCCACCATGAACCTGG	0.4631	0.6297	0.7658	0.4914	0.5579	0.7022	0.5589	0.7391	0.1573	0.0984	POLD1
chr19	50402699	50402719	-	ATCGAAGCTGAGCACGCGCA	0.5306	0.5224	0.7198	0.6418	0.4307	0.6451	0.4044	0.3229	0.17	0.1171	POLD1
chr19	50403081	50403101	-	AGCGAGCAGATCTGGATGAC	0.5251	0.487	0.6395	0.4768	0.54	0.6261	0.4894	0.0916	0.3671	0.0161	POLD1
chr19	50403130	50403150	-	GGTGAGCGCCAGGCGTAGGA	0.3971	0.4094	0.8281	0.4141	0.467	0.6684	0.6176	0.3123	0.2966	0.0979	POLD1
chr19	50403173	50403193	-	AGCTCTGCACCTTGGCACCC	0.3873	0.5797	0.5474	0.2974	0.4341	0.6207	0.5566	0.3641	0.2892	0.0803	POLD1
chr19	50403496	50403516	-	GATACGGATGAAGGTGGACC	0.673	0.5165	0.6606	0.3749	0.5109	0.645	0.5431	0.3601	0.0724	0.1331	POLD1
chr19	50403505	50403525	-	GGGGTCCATGATACGGATGA	0.4691	0.6507	0.7214	0.6574	0.575	0.658	0.5594	0.2493	-0.0615	0.0222	POLD1
chr19	50403563	50403583	-	CCCGAGAGATGAGGTACGGA	0.9589	0.6226	0.6395	0.4098	0.589	0.6802	0.6064	0.6921	0.2848	0.201	POLD1
chr19	50406196	50406216	-	CCGGCCACACGGCCCAGGAA	0.2372	0.4274	0.6925	0.5098	0.5173	0.4928	0.2757	-0.1998	-0.2187	0.0198	POLD1
chr19	50406201	50406221	-	AAAGGCCGGCCACACGGCCC	0.6072	0.4004	0.7781	0.5229	0.1829	0.21	0.5517	-0.7867	-0.9727	0.0196	POLD1
chr19	50406404	50406424	-	GTACTCCCGCAGCAGCACCT	0.3435	0.5748	0.797	0.4028	0.4266	0.727	0.739	0.6831	0.9223	0.6725	POLD1
chr19	50406437	50406457	-	GCTCACGGCATTGAGCGTGT	0.9636	0.6526	0.7777	0.5377	0.352	0.5642	0.5978	0.8515	0.8876	0.2973	POLD1
chr19	50407116	50407136	-	CACGACTGAGCAGGTAGCTG	0.6818	0.5463	0.7485	0.3548	0.5361	0.6389	0.5868	0.3527	-0.0998	0.0409	POLD1
chr19	50408779	50408799	-	GGGACGTCGTAGTACCTGGG	0.6746	0.6403	0.729	0.7275	0.6551	0.7842	0.5915	0.6479	0.1682	0.2447	POLD1
chr19	50408811	50408831	-	GGTACAGCGAGGAGAAGTCC	0.393	0.5171	0.6026	0.4723	0.5246	0.7158	0.6554	0.9377	0.9324	0.1009	POLD1
chr19	50408822	50408842	-	CATGATGGACGGGTACAGCG	1.0	0.6976	0.7642	0.4806	0.6653	0.7151	0.7863	1.4408	0.4659	0.6911	POLD1
chr19	50408856	50408876	-	GAAGGAGCGTGGTGTAACAC	0.8372	0.5499	0.7261	0.676	0.6088	0.7213	0.6452	0.8258	0.6736	0.1702	POLD1
chr19	50408874	50408894	-	TCTGTGCAGTCCCGGGCCGA	0.8074	0.513	0.7588	0.6606	0.4559	0.5949	0.5853	0.4646	0.0261	0.0197	POLD1
chr19	50409124	50409144	-	TGATGAACTGATCCTCAGTC	0.5637	0.5265	0.6251	0.4621	0.3713	0.5622	0.5477	0.2031	0.4427	0.3812	POLD1
chr19	50409569	50409589	-	GCGCCAGCTGCCGTCCATCC	0.5984	0.4602	0.6941	0.626	0.4551	0.4688	0.3166	-0.4424	-0.1034	0.0195	POLD1
chr19	50422526	50422546	-	CCAGGAGCCCCCTCTGAATC	0.2072	0.3638	0.7781	0.4201	0.3057	0.3395	0.1987	-0.7795	-0.3744	0.0347	SPIB
chr19	50422870	50422890	-	TGCCGGGTCGAAGGCTTCAT	1.0	0.3939	0.7166	0.5251	0.4647	0.3533	0.1777	-0.7963	-0.0286	0.1228	SPIB
chr19	50422879	50422899	-	AGCGGCTGCTGCCGGGTCGA	0.5158	0.4527	0.7072	0.4982	0.5395	0.4669	0.3351	-0.179	-0.4017	0.0189	SPIB
chr19	50423003	50423023	-	TCTCCGTGGGGTATGCAGGG	0.2613	0.7122	0.7665	0.5289	0.5432	0.6514	0.4763	0.811	0.3719	0.1324	SPIB
chr19	50423007	50423027	-	AAGTTCTCCGTGGGGTATGC	0.5126	0.4245	0.6644	0.3669	0.2326	0.4073	0.3551	-0.4604	-0.1819	0.0573	SPIB
chr19	50423609	50423629	-	GGGCATATGCCGGGGGAACC	0.259	0.3457	0.7119	0.4433	0.471	0.4562	0.2426	-0.8178	-0.8024	0.0238	SPIB
chr19	50423682	50423702	-	CTGTCCGAGACCTCCAGGGC	0.2885	0.4129	0.5837	0.4002	0.5141	0.5286	0.2563	-0.301	-0.349	0.0144	SPIB
chr19	50423687	50423707	-	ACTCGCTGTCCGAGACCTCC	0.5986	0.4043	0.6866	0.2223	0.3935	0.483	0.3402	-0.1795	-0.0497	0.0634	SPIB
chr19	50423720	50423740	-	TCCCCTCGGGGCCAGCCACG	0.5087	0.4997	0.7779	0.4559	0.6162	0.5913	0.4629	0.4837	-0.021	0.123	SPIB
chr19	50435830	50435850	-	AGACGGAGTCCGGCTTCTTC	0.4674	0.2658	0.8347	0.2683	0.3662	0.3444	0.1986	-1.242	-0.3089	0.0593	MYBPC2
chr19	50436678	50436698	-	TGTCCTTGGCTTTGACCTCG	0.2698	0.5738	0.6251	0.3314	0.4321	0.5813	0.4377	-0.1113	-0.5937	0.0592	MYBPC2
chr19	50437706	50437726	-	GGGCTCACCTCTTCTTCAAC	0.4724	0.4091	0.7356	0.2526	0.2712	0.3862	0.28	-0.9163	-0.6197	0.1923	MYBPC2
chr19	50440930	50440950	-	AAATCTCCGGGGGGATGCCT	0.6344	0.4922	0.5414	0.4591	0.0229	0.319	0.2885	-0.9801	-0.8312	0.0867	MYBPC2
chr19	50440960	50440980	-	CGCTCTTCTTTGCCCCTTTC	0.2612	0.0627	0.6371	0.3774	0.1018	0.0543	-0.0123	-1.7486	-0.997	0.0236	MYBPC2
chr19	50441020	50441040	-	GCCGCTTCAGCATGCCCCGG	0.5379	0.6553	0.6645	0.7924	0.6188	0.6405	0.5301	0.7683	0.1245	0.263	MYBPC2
chr19	50442265	50442285	-	TCTTGAACCACTTGAGGGTC	0.2039	0.4178	0.5148	0.4119	0.1502	0.424	0.2672	-0.8878	-0.9798	0.0291	MYBPC2
chr19	50442271	50442291	-	GGCCGTTCTTGAACCACTTG	0.5229	0.4487	0.7911	0.3266	0.4723	0.6565	0.2644	-0.3661	-0.7212	0.0872	MYBPC2
chr19	50443567	50443587	-	ATCCTTGACAGCTACTTCAT	0.2548	0.5219	0.7214	0.4979	0.4097	0.4817	0.313	-0.2543	0.6509	0.1191	MYBPC2
chr19	50443723	50443743	-	CCTCAAGAGGTGTGACAATT	0.4715	0.3362	0.6583	0.4197	0.2829	0.3253	0.1361	-1.3953	-0.5135	0.0258	MYBPC2
chr19	50443736	50443756	-	AACACCTGCTGGTCCTCAAG	0.3624	0.5677	0.7826	0.4952	0.6703	0.6755	0.5129	0.4108	0.1328	0.3431	MYBPC2
chr19	50445917	50445937	-	GAAGCGGTACCGGGCCTTGA	0.3584	0.4268	0.694	0.5867	0.5512	0.5789	0.3436	-0.4133	0.12	0.0776	MYBPC2
chr19	50445963	50445983	-	GGACCACGTCTGAGAAGATG	0.3481	0.6217	0.6301	0.5025	0.5444	0.7247	0.6386	0.9614	0.2389	0.4184	MYBPC2
chr19	50448243	50448263	-	TCAGATCCGCGATGTCCTGC	0.7252	0.5086	0.6789	0.2195	0.2935	0.5969	0.3722	0.2029	0.0934	0.216	MYBPC2
chr19	50448275	50448295	-	CTTGAACACAGCTTGTTCTG	0.213	0.6325	0.8332	0.4303	0.4111	0.5658	0.4605	0.0051	-0.263	0.1831	MYBPC2
chr19	50450892	50450912	-	AGCGACAGGGCGTAGCCGTC	0.8654	0.4328	0.734	0.669	0.4756	0.5061	0.3919	-0.1745	0.3021	0.0095	MYBPC2
chr19	50450906	50450926	-	TGAGCTTGGCCGAGAGCGAC	0.437	0.4022	0.5259	0.4621	0.4755	0.6236	0.4011	0.0578	-0.0585	0.0332	MYBPC2
chr19	50451902	50451922	-	AACCACAATCGCATTCTCTG	0.6014	0.6846	0.7911	0.2078	0.3172	0.6363	0.4761	0.369	-0.1936	0.1709	MYBPC2
chr19	50454168	50454188	-	TCTGCTCACCTACAACTTGC	0.3228	0.3708	0.6263	0.2012	0.1223	0.4079	0.3696	-0.1389	0.1804	0.3455	MYBPC2
chr19	50455103	50455123	-	CGCTCTACGAGGTACCCTGG	0.9061	0.6865	0.7068	0.6405	0.6922	0.6889	0.5837	0.7382	0.4522	0.2475	MYBPC2
chr19	50455185	50455205	-	GATCATCTTGGTGGACTCAT	0.3269	0.5238	0.6252	0.6488	0.4663	0.5223	0.2353	-0.5878	-0.1507	0.1693	MYBPC2
chr19	50455216	50455236	-	CGAAGACACGCATCTCATAG	0.556	0.6255	0.8052	0.4515	0.4851	0.6584	0.4182	0.0068	-0.2823	0.4107	MYBPC2
chr19	50455283	50455303	-	ACATTACCAATAGGCATAAA	0.6204	0.2844	0.5889	0.3052	0.0	0.2126	0.3408	-0.5555	0.2276	0.1163	MYBPC2
chr19	50455528	50455548	-	CATCCTCCACTATCAGGTGC	0.3719	0.4637	0.6263	0.4193	0.2324	0.5454	0.4318	0.0591	-0.1792	0.1547	MYBPC2
chr19	50475830	50475850	-	GAGAGCAACTTCGTACAGGT	0.43	0.599	0.591	0.4937	0.5806	0.7165	0.6236	0.6839	0.6996	0.2872	GARIN5A
chr19	50475834	50475854	-	CTTTGAGAGCAACTTCGTAC	0.8699	0.5252	0.7161	0.3941	0.0	0.4694	0.2662	-0.0572	0.2748	0.3905	GARIN5A
chr19	50476196	50476216	-	CGGACGGGGACATTGCAATG	0.8076	0.7461	0.759	0.694	0.6872	0.72	0.6779	0.681	0.2918	0.0658	GARIN5A
chr19	50476582	50476602	-	CTACCGCCATCAGCAAGAGC	0.3963	0.4655	0.6361	0.2651	0.1622	0.5831	0.5742	0.118	-0.0077	0.3315	EMC10
chr19	50477959	50477979	-	CAGCAGCCCCACCGTGCCAC	0.2863	0.4676	0.7308	0.6572	0.3465	0.5713	0.4892	0.3919	0.1707	0.0329	EMC10
chr19	50479023	50479043	-	CGCTGAGCTGCCGCTGTGAC	0.3911	0.2576	0.6677	0.4173	0.4541	0.5182	0.1922	-1.2312	-1.4408	0.0139	EMC10
chr19	50480124	50480144	-	GGACCCGGTACAGGCCATTC	0.9826	0.3035	0.6232	0.4237	0.4431	0.3125	0.1868	-0.5862	0.5306	0.0184	EMC10
chr19	50480133	50480153	-	TTGGGATCCGGACCCGGTAC	0.744	0.4816	0.7639	0.6689	0.5432	0.5424	0.3934	-0.0898	0.1317	0.0345	EMC10
chr19	50480178	50480198	-	AGACATAGCCACCAGCTTCC	0.2445	0.4885	0.7356	0.124	0.0416	0.3804	0.3846	-0.6502	0.3635	0.0798	EMC10
chr19	50480204	50480224	-	CCAACTCACCGCAGGGACAA	0.5608	0.5887	0.609	0.4779	0.3569	0.5434	0.5776	0.2281	-0.1366	0.0882	EMC10
chr19	50480588	50480608	-	CCGACAGGTGCGACTCCACC	0.5648	0.4405	0.713	0.5456	0.5274	0.5697	0.3607	-0.0492	-0.029	0.1333	EMC10
chr19	50480603	50480623	-	GCAGGGTCAGCTGGTCCGAC	0.4234	0.4862	0.6678	0.6085	0.5657	0.602	0.4246	0.1712	0.347	0.3824	EMC10
chr19	50480621	50480641	-	TGCCGGCCACATCCACGTGC	0.3626	0.4389	0.7059	0.3044	0.3233	0.5992	0.4725	0.1068	-0.0535	0.0473	EMC10
chr19	50480711	50480731	-	CCGAGGTGTTGAACAGCTCC	0.3844	0.5454	0.6633	0.5031	0.5635	0.6066	0.4953	0.1447	0.0575	0.0466	EMC10
chr19	50507613	50507633	-	TGTGATCATGGCCGCTCTGC	0.3774	0.3661	0.721	0.3455	0.3064	0.5387	0.4092	-0.0387	0.1037	0.0157	JOSD2
chr19	50512758	50512778	-	CACAGAGCGGCAGCTCTTGG	0.2031	0.4713	0.8336	0.5053	0.6432	0.6738	0.5762	0.1579	0.0022	0.0499	ASPDH
chr19	50513325	50513345	-	CGTGACCCAGGACGAATGGC	0.7843	0.482	0.6048	0.3002	0.4469	0.6237	0.5292	0.0537	-0.2201	0.1158	ASPDH
chr19	50513337	50513357	-	TTTGTCTGGAATCGTGACCC	0.5534	0.6102	0.7069	0.4873	0.2226	0.5449	0.5466	0.61	0.0981	0.0357	ASPDH
chr19	50513802	50513822	-	TGGCCGACAGGGGCCCGTGG	0.4597	0.4736	0.8345	0.926	0.6619	0.6019	0.3129	0.2733	0.1048	0.1212	ASPDH
chr19	50514492	50514512	-	ACGATGGGGGACAGAGTGAA	0.2976	0.6255	0.572	0.9005	0.5169	0.5875	0.6443	0.1564	0.2078	0.0881	ASPDH
chr19	50514526	50514546	-	GAGCGAGAACGTCACACTGG	0.7273	0.6696	0.8052	0.6917	0.6413	0.7393	0.7126	1.4116	0.847	0.2449	ASPDH
chr19	50514560	50514580	-	GACGCGAGCTGGGGAACGGG	0.4608	0.5218	0.6333	0.6683	0.6378	0.7093	0.6232	0.3286	-0.2549	0.1596	ASPDH
chr19	50514649	50514669	-	TCCGATGCCAGGCACCCTCA	0.3673	0.585	0.7828	0.4359	0.4166	0.5592	0.5715	0.5643	0.8497	0.0692	ASPDH
chr19	50514660	50514680	-	CCTGCGCCATTTCCGATGCC	0.957	0.4389	0.6969	0.5157	0.0369	0.2953	0.4014	-0.253	-0.4761	0.1108	ASPDH
chr19	50514718	50514738	-	GAAACACTGCAGCGGGTACC	0.4786	0.4987	0.6421	0.4312	0.2416	0.4778	0.5818	-0.0694	0.1744	0.0406	ASPDH
chr19	50518673	50518693	-	TCATGCGCCCGCCGGCCTCA	0.7097	0.365	0.6739	0.285	0.1076	0.3938	0.2637	-0.434	-0.3422	0.0403	LRRC4B
chr19	50518874	50518894	-	CGACGACCTCAAGTCGCTGG	1.0	0.6125	0.8052	0.5873	0.4606	0.6426	0.5756	1.0031	0.1574	0.2222	LRRC4B
chr19	50518964	50518984	-	GATCCGCCCGGGCTCCTTCC	0.344	0.2173	0.8212	0.4576	0.343	0.4518	0.2183	-0.8727	-0.2113	0.0251	LRRC4B
chr19	50519018	50519038	-	GACGGCCCTGGTGCGCCTGG	0.4106	0.5997	0.8478	0.7354	0.7108	0.7086	0.5258	0.7101	-0.0911	0.2398	LRRC4B
chr19	50519102	50519122	-	CATCTCGGAGGCGGCCTTCG	0.8196	0.4365	0.8191	0.4782	0.5549	0.4154	0.1901	-0.3069	-0.585	0.0442	LRRC4B
chr19	50519336	50519356	-	GAACCTGGTGCGCAAGATCG	0.6737	0.5925	0.7152	0.6083	0.5441	0.7283	0.633	0.9341	0.1165	0.1181	LRRC4B
chr19	50548603	50548623	-	CACACGGAGAGACCTGGCCG	0.3618	0.6136	0.7731	0.3705	0.5623	0.6369	0.5423	0.3656	-0.494	0.3921	LRRC4B
chr19	50548695	50548715	-	GCCGTGACGTCTGCCGCCGG	0.9315	0.5114	0.843	0.8113	0.6353	0.7028	0.568	0.9023	-0.2883	0.0186	LRRC4B
chr19	50629891	50629911	-	GCTCGGACCAGCTGGTGGTG	0.2346	0.595	0.7796	0.4742	0.5782	0.6378	0.4204	0.1086	-0.4034	0.0694	SYT3
chr19	50632313	50632333	-	CAGTGCCCAGTCACATCAGC	0.3011	0.5057	0.6207	0.4769	0.3289	0.5255	0.3218	-0.4514	-0.2045	0.1611	SYT3
chr19	50632454	50632474	-	GGACATGGACTCGTATCCAG	0.4633	0.7412	0.7236	0.6252	0.6832	0.7407	0.7083	1.3259	0.7699	0.7543	SYT3
chr19	50632660	50632680	-	GGCCCCCTGCGCAAAGACCT	0.5177	0.5513	0.6125	0.2363	0.5051	0.6425	0.4883	0.1257	0.0758	0.1668	SYT3
chr19	50632703	50632723	-	CTGGGTGCCCTGGCGGGACA	0.259	0.3896	0.8111	0.6547	0.5681	0.575	0.2752	-0.3881	-0.4849	0.0049	SYT3
chr19	50637265	50637285	-	TATCCCCGGGGTCCAGATGC	0.6787	0.4964	0.683	0.4748	0.3177	0.5186	0.4954	0.3392	0.3699	0.0121	SYT3
chr19	50637289	50637309	-	GAGTTCAATGACCGAATCCG	0.6381	0.6498	0.5911	0.5391	0.5659	0.6849	0.7275	1.0437	0.2734	0.7154	SYT3
chr19	50637311	50637331	-	TGACACCAACGACAGGTGCC	0.4776	0.5739	0.6868	0.414	0.1504	0.3517	0.6613	-0.0338	-0.3726	0.0966	SYT3
chr19	50637318	50637338	-	GAGATGCTGACACCAACGAC	0.4733	0.6133	0.6287	0.5403	0.5333	0.6813	0.6187	0.8166	0.7798	0.5159	SYT3
chr19	50656046	50656066	-	GTCCATAAGGAGGGCTCCTG	0.4524	0.6216	0.7674	0.5153	0.6165	0.6055	0.223	-0.0798	-0.4096	0.0586	C19orf81
chr19	50656056	50656076	-	GGGTCTCCAGGTCCATAAGG	0.2652	0.5018	0.6205	0.5665	0.6089	0.7166	0.6	0.4951	0.2392	0.2556	C19orf81
chr19	50656059	50656079	-	CTGGGGTCTCCAGGTCCATA	0.4229	0.4163	0.7166	0.5281	0.4856	0.3923	0.2979	-0.5992	-0.0528	0.1125	C19orf81
chr19	50656237	50656257	-	ACTCTGCAATGACCTGCCGC	0.5642	0.5949	0.8013	0.3791	0.1718	0.5834	0.5686	0.7362	0.2271	0.209	C19orf81
chr19	50667803	50667823	-	GCCCCCATCGCCCCGCTACG	0.6821	0.5961	0.7779	0.2958	0.4766	0.5677	0.3685	0.3094	-0.4301	0.3515	SHANK1
chr19	50667854	50667874	-	AGCGCTGAAGGAGTCCTCGG	0.4394	0.6752	0.7354	0.6514	0.6727	0.707	0.6758	0.9083	0.5735	0.1197	SHANK1
chr19	50667866	50667886	-	CGCCCGCGAGCGAGCGCTGA	0.7479	0.432	0.694	0.6043	0.4901	0.5775	0.309	-0.3085	-0.5339	0.0064	SHANK1
chr19	50667926	50667946	-	GGTGCACCCGCTGACCGGCA	0.7128	0.5248	0.6875	0.6298	0.5473	0.6688	0.439	0.2899	-0.0325	0.067	SHANK1
chr19	50668091	50668111	-	CCACTCCAAATCCATCGACG	0.9836	0.6503	0.7911	0.1634	0.3812	0.6371	0.6411	0.8671	0.0873	0.4175	SHANK1
chr19	50668166	50668186	-	GTCCACCGACGCGGGGGACG	0.6142	0.5136	0.7769	0.4304	0.5589	0.529	0.5544	-1.0125	-1.4898	0.1159	SHANK1
chr19	50668616	50668636	-	CCCGCTGGTCAAGCAGACCA	0.5243	0.6357	0.5983	0.5347	0.5947	0.6579	0.7168	0.9449	0.4877	0.1734	SHANK1
chr19	50668876	50668896	-	CATCCTCCCGAGATGGAGAC	0.2495	0.497	0.7063	0.4732	0.4302	0.5082	0.3857	-0.0588	-0.1438	0.23	SHANK1
chr19	50669207	50669227	-	CCTGTCTGTGCCTGGTTCGG	0.2996	0.504	0.7907	0.6579	0.6079	0.6452	0.5421	0.4972	-0.2527	0.0692	SHANK1
chr19	50686234	50686254	-	GGTTTCTTTGCCACTGAGGT	0.2401	0.501	0.6673	0.3021	0.3365	0.6325	0.3733	-0.2147	-0.5192	0.0935	SHANK1
chr19	50686255	50686275	-	CTGGGCAAACACCGACCCAA	1.0	0.5944	0.5973	0.6705	0.5907	0.6312	0.4126	0.1881	0.0434	0.1986	SHANK1
chr19	50687653	50687673	-	CACCTTTTCAGCACCCCAGC	0.2092	0.474	0.7214	0.2481	0.1352	0.2896	0.1767	-1.0518	-0.7798	0.1433	SHANK1
chr19	50687976	50687996	-	GGGCAACACGCTGATGGTGA	0.6284	0.5528	0.7356	0.6471	0.5781	0.6901	0.5266	0.8047	0.2598	0.0607	SHANK1
chr19	50688021	50688041	-	GGTGAAGGTCGGCCACCGAC	0.8245	0.5086	0.7087	0.6185	0.5637	0.6314	0.5527	0.4206	0.6409	0.5068	SHANK1
chr19	50688036	50688056	-	GAACGGGCAGAATGTGGTGA	0.2243	0.6344	0.7024	0.5213	0.5373	0.6895	0.556	0.7745	0.2546	0.1692	SHANK1
chr19	50688953	50688973	-	TGCAGCGCAGACCCCCATCG	0.4441	0.6811	0.8336	0.6868	0.6153	0.6571	0.6318	0.9077	0.307	0.0748	SHANK1
chr19	50689199	50689219	-	GTTCGTGCTCCGGGGGGCCA	0.4319	0.3514	0.7824	0.4969	0.3411	0.5231	0.2077	-1.008	-1.3248	0.0731	SHANK1
chr19	50694904	50694924	-	GCAGCGTCTGGTACATCTAC	1.0	0.4865	0.6219	0.4335	0.505	0.6349	0.4701	0.0736	0.8334	0.271	SHANK1
chr19	50697101	50697121	-	TTAATGGATGGGATTGGCCC	0.6275	0.4864	0.778	0.373	0.2721	0.5732	0.5088	0.1551	-0.0435	0.3955	SHANK1
chr19	50697590	50697610	-	ACGACAGCTTTGATGCCCCA	0.3861	0.6678	0.6704	0.5295	0.3433	0.6053	0.5614	0.604	0.4874	0.6711	SHANK1
chr19	50697844	50697864	-	CGCTCTCAGGAGAGCAAGCA	0.2065	0.5215	0.5317	0.4114	0.3909	0.5154	0.1786	-0.5084	-0.6593	0.0731	SHANK1
chr19	50697857	50697877	-	AGAAGTGGCGAATCGCTCTC	0.8556	0.5171	0.7356	0.676	0.3597	0.4459	0.2237	-0.3501	0.1848	0.2672	SHANK1
chr19	50697937	50697957	-	GTACTTAGCATCGGGGAAGG	0.457	0.6031	0.7344	0.5527	0.5671	0.636	0.6212	0.4909	0.1747	0.42	SHANK1
chr19	50697940	50697960	-	CCAGTACTTAGCATCGGGGA	0.9262	0.6322	0.6584	0.6058	0.5043	0.6319	0.4422	0.5925	0.0977	0.0484	SHANK1
chr19	50702468	50702488	-	AGCAAGGGCGAGAAGATCAA	0.2115	0.5446	0.7922	0.5653	0.4752	0.6332	0.5205	0.4116	0.6308	0.5676	SHANK1
chr19	50702505	50702525	-	GTCCTACCAGGCCCAAGCCG	0.3656	0.5266	0.752	0.4325	0.5562	0.6332	0.4564	0.7651	-0.0077	0.2719	SHANK1
chr19	50702517	50702537	-	CATGGCTGTGAAGTCCTACC	0.3581	0.4725	0.7777	0.5335	0.5283	0.5646	0.5692	0.1863	0.5483	0.3594	SHANK1
chr19	50703497	50703517	-	GCCCCGAGGCCGGCCCAGGT	0.2738	0.461	0.7303	0.4713	0.5633	0.531	0.2446	0.1499	0.2489	0.0102	SHANK1
chr19	50703522	50703542	-	GGCACCCTGAGGACGCCAAG	0.4198	0.6203	0.7826	0.5211	0.5748	0.6502	0.6413	-0.1158	-0.3706	0.5427	SHANK1
chr19	50703543	50703563	-	CCCGCTCTCCATCCCGAGGG	0.3801	0.5488	0.7008	0.7107	0.5964	0.6265	0.4784	0.714	-0.1216	0.0992	SHANK1
chr19	50703547	50703567	-	AGGGCCCGCTCTCCATCCCG	0.2319	0.5592	0.6963	0.6812	0.6551	0.6828	0.6114	0.4268	-0.1375	0.2568	SHANK1
chr19	50703775	50703795	-	CGACGGGGGCCCCCAGGCAC	0.4248	0.2734	0.7484	0.6186	0.4802	0.5266	0.354	-0.0297	-0.0818	0.0121	SHANK1
chr19	50704128	50704148	-	GATCCGAAACCACCGAGAAC	0.9871	0.47	0.7456	0.2879	0.3258	0.6055	0.5777	-0.0334	0.0568	0.2604	SHANK1
chr19	50704438	50704458	-	CAACGGACAGACCCCCTTCC	0.4219	0.3821	0.7875	0.3697	0.3673	0.3046	0.2525	-0.7466	0.1726	0.0188	SHANK1
chr19	50704474	50704494	-	CCTGTATCGAGGTGCCGACA	0.6992	0.5617	0.7399	0.6497	0.4122	0.5805	0.584	0.6006	0.5844	0.0791	SHANK1
chr19	50704485	50704505	-	GCCAGGATCCTCCTGTATCG	0.5956	0.6528	0.8288	0.3329	0.596	0.6667	0.7012	0.7653	0.2774	0.5366	SHANK1
chr19	50704502	50704522	-	ACCCGCAGGAGACCTGTGCC	0.4051	0.5511	0.7151	0.2657	0.2908	0.2737	0.4667	-0.0908	-0.4704	0.021	SHANK1
chr19	50711997	50712017	-	GCGAGCTGCTCCTGTTCAAC	0.7111	0.3121	0.6789	0.3573	0.2484	0.3322	0.1937	-1.2815	-0.9514	0.0418	SHANK1
chr19	50712080	50712100	-	TGGGGGTTCCCCCAACTACA	0.4114	0.5756	0.7059	0.3503	0.4366	0.3922	0.422	-0.766	-0.6474	0.3007	SHANK1
chr19	50713832	50713852	-	TGGCATGACCGCACTGCATA	0.7336	0.4919	0.7497	0.4406	0.2406	0.4503	0.3386	-0.4299	-0.2251	0.0535	SHANK1
chr19	50713907	50713927	-	CCAGACCGAAGGCTCTGTAG	0.6043	0.5692	0.8524	0.522	0.6316	0.6843	0.6556	0.8513	0.7216	0.2819	SHANK1
chr19	50713918	50713938	-	ACACTGGCGGCCCAGACCGA	0.7736	0.5286	0.8017	0.5756	0.4232	0.659	0.668	0.9413	0.6908	0.161	SHANK1
chr19	50714179	50714199	-	ATGACTCGGATTCGGGAGGT	0.4181	0.5195	0.5461	0.6142	0.521	0.5326	0.479	-0.1745	-0.3158	0.0132	SHANK1
chr19	50714183	50714203	-	TACCATGACTCGGATTCGGG	0.9672	0.6469	0.7895	0.4657	0.5183	0.664	0.6223	0.8389	0.2928	0.4423	SHANK1
chr19	50714220	50714240	-	GGTGGCGCGGCTGCTGGACA	0.2807	0.4071	0.8344	0.5257	0.6036	0.6912	0.4164	0.3099	0.0243	0.0133	SHANK1
chr19	50714241	50714261	-	GCAGCTCGGGACATCTGACA	0.5636	0.6807	0.6799	0.4964	0.5165	0.6844	0.6218	0.8306	0.8216	0.0902	SHANK1
chr19	50715660	50715680	-	GCTGGCCAAGTTGCACACGA	0.6913	0.68	0.7103	0.6322	0.4659	0.6973	0.6537	1.0383	0.5553	0.4713	SHANK1
chr19	50716276	50716296	-	GAAGGGGGTCCCCTACCTGG	0.2201	0.6947	0.7897	0.7038	0.7618	0.7111	0.6713	0.6438	0.2486	0.5122	SHANK1
chr19	50716336	50716356	-	CCGCGATGCCAACTTCCTGG	0.3922	0.6705	0.8052	0.541	0.5103	0.6599	0.5858	0.6851	-0.0246	0.5849	SHANK1
chr19	50723955	50723975	-	TTTCCCTCAACAGTTCCGGC	0.5195	0.5049	0.6591	0.1949	0.0	0.5216	0.4304	-0.1865	-0.308	0.7476	CLEC11A
chr19	50724419	50724439	-	GGCCTGCGTCCAGGCCGGCC	0.2149	0.3477	0.6678	0.5637	0.1733	0.1886	0.2721	-1.2975	-1.5693	0.0177	CLEC11A
chr19	50724554	50724574	-	CGCGACCCTGCGCCTCCTGC	0.3361	0.2836	0.8111	0.2095	0.3998	0.4641	0.2088	-0.6124	-0.6473	0.0279	CLEC11A
chr19	50725061	50725081	-	CTTCGAAGTCGCGCGAGAGC	1.0	0.4584	0.8061	0.3506	0.0	0.4525	0.2779	-0.2751	-0.3554	0.0798	CLEC11A
chr19	50770648	50770668	-	CGATCACGTGTCAGGACCCC	0.4382	0.5078	0.5474	0.6576	0.5623	0.6146	0.5755	0.569	0.4577	0.1476	GPR32
chr19	50770656	50770676	-	AACAAGAGCGATCACGTGTC	1.0	0.5259	0.6962	0.5297	0.3524	0.4979	0.4206	-0.1253	0.0228	0.0674	GPR32
chr19	50770940	50770960	-	AAAGGTGATGTAGAGTTTGC	0.2554	0.4727	0.7214	0.3429	0.1483	0.3613	0.2618	-0.6552	-0.1807	0.0367	GPR32
chr19	50785943	50785963	-	CTCCATCTATTTCTTCAACA	0.2034	0.5593	0.693	0.2907	0.2052	0.3814	0.2408	-0.7206	-0.8554	0.2018	LOC105372440
chr19	50790494	50790514	-	ACACCAGGGGTCCTTCTGGC	0.2697	0.4464	0.6453	0.3062	0.4289	0.4905	0.406	-0.523	-0.5773	0.0325	ACP4
chr19	50790811	50790831	-	AGGCCTCGTAGCGGCTCCTC	0.6097	0.4368	0.6232	0.7417	0.5386	0.434	0.2684	-0.1987	0.2042	0.0233	ACP4
chr19	50790831	50790851	-	CCGGTACTCCGGACTCAGGA	0.68	0.5943	0.734	0.4363	0.5437	0.6596	0.6103	0.362	0.2194	0.2668	ACP4
chr19	50790835	50790855	-	CCCGCCGGTACTCCGGACTC	0.7076	0.5478	0.6941	0.6352	0.5617	0.4199	0.409	-0.1642	-0.2392	0.0284	ACP4
chr19	50791711	50791731	-	CCTCGGGAAACAGCCCGGCA	0.3372	0.5597	0.7667	0.6507	0.539	0.5163	0.3581	0.1274	-0.0408	0.0956	ACP4
chr19	50792249	50792269	-	TGAAGTTCTCCAGGCGACTC	0.6333	0.5174	0.6647	0.5639	0.3262	0.5185	0.5423	-0.1011	-0.0889	0.1404	ACP4
chr19	50792258	50792278	-	ACAGTCCCGTGAAGTTCTCC	0.2865	0.5293	0.6789	0.2558	0.3591	0.5961	0.4237	0.3372	0.7241	0.074	ACP4
chr19	50793717	50793737	-	AGTCCGCAGGACATCTGGGG	0.5158	0.6446	0.7665	0.526	0.5939	0.6649	0.3805	0.154	-0.0263	0.1727	ACP4
chr19	50793730	50793750	-	AGATCTGGGCAAGAGTCCGC	0.5436	0.5832	0.6183	0.4713	0.291	0.6087	0.5313	0.8942	0.9497	0.1105	ACP4
chr19	50793909	50793929	-	GGACCCGGGAGAAGTTTGCA	0.2219	0.6716	0.5744	0.3915	0.4759	0.6716	0.5611	0.3441	0.4102	0.0914	ACP4
chr19	50820216	50820236	-	GGTCGTGGAGTTGCCCACCG	0.3678	0.7107	0.8616	0.8171	0.684	0.701	0.5099	0.6986	-0.0336	0.4674	KLK1
chr19	50820306	50820326	-	CCACACCCGCCAAGCAGACG	0.3865	0.5661	0.7627	0.3592	0.2962	0.6115	0.5521	0.7507	-0.1079	0.2249	KLK1
chr19	50826879	50826899	-	GCTGGGAGCCCCCGGTCACA	0.3405	0.5619	0.7871	0.3475	0.3766	0.3854	0.3705	0.4156	0.4586	0.2925	KLK15
chr19	50826997	50827017	-	GCCCGCACGCCTGAACCCCC	0.3734	0.5178	0.6823	0.5083	0.6127	0.6811	0.5182	0.764	0.4808	0.3622	KLK15
chr19	50854984	50855004	-	CACCAATCCACGTCACGGAC	0.9615	0.4977	0.6382	0.4394	0.3129	0.5617	0.2742	-0.4122	-0.468	0.0878	KLK3
chr19	50856323	50856343	-	GCAGACTGCCCTGCCACGAG	0.3992	0.5919	0.7848	0.5999	0.5319	0.6571	0.6321	0.882	0.3146	0.3398	KLK3
chr19	50858139	50858159	-	GCCTGAGGAATCGATTCTTC	0.4594	0.4281	0.6739	0.3514	0.3226	0.3258	0.1217	-1.1504	-0.2806	0.0693	KLK3
chr19	50858492	50858512	-	CGTCATTGGAAATAACATGG	0.3424	0.7931	0.7233	0.429	0.5355	0.7223	0.612	0.6394	0.2477	0.2494	KLK3
chr19	50874874	50874894	-	AGGGTCCTACTTACTTCTTT	0.3949	0.3492	0.7214	0.4028	0.3793	0.3454	0.1409	-1.3685	-0.5765	0.0784	KLK2
chr19	50876579	50876599	-	TAAGGCTTTGATGCTTCAGA	0.2571	0.559	0.7356	0.4323	0.2384	0.5766	0.3985	-0.3929	-0.4777	0.0502	KLK2
chr19	50876597	50876617	-	TGGAGTCTTCATCTGGTCTA	0.2813	0.4531	0.7072	0.6575	0.4559	0.5724	0.3596	-0.2891	-0.2298	0.02	KLK2
chr19	50876652	50876672	-	ACAACATCTGTGATCTTGGC	0.2081	0.5129	0.6216	0.3372	0.2123	0.5769	0.3014	-0.437	-0.3785	0.2326	KLK2
chr19	50908778	50908798	-	CTTGAGGCCGACCAAGAGCC	0.9239	0.391	0.6993	0.5335	0.3098	0.3614	0.4285	-0.0007	-0.3711	0.2891	KLK4
chr19	50909372	50909392	-	CAGCCAAATCATAAACGGCG	1.0	0.6443	0.5625	0.4382	0.3174	0.6405	0.403	0.3824	-0.5881	0.5281	KLK4
chr19	50910679	50910699	-	TACCTCATCCTTGGTGTCGC	0.2294	0.4476	0.6647	0.3396	0.2489	0.401	0.4466	-0.1927	-0.5656	0.0803	KLK4
chr19	50949862	50949882	-	TGCTCACGGCCGCCCACTGC	0.392	0.4069	0.6939	0.361	0.3155	0.5431	0.5211	0.2468	0.2031	0.0073	KLK5
chr19	50949931	50949951	-	GGCAGGCCGCGCTGTTGCTA	0.6239	0.4086	0.7308	0.4197	0.4042	0.5901	0.3506	-0.1049	-0.0559	0.0196	KLK5
chr19	50963496	50963516	-	TCGGCAAAGGGAGAGTTCCC	0.3622	0.5902	0.6657	0.5127	0.5481	0.5812	0.4913	0.1364	0.4332	0.1024	KLK6
chr19	50980315	50980335	-	CATCCATGGTGAAGAAAGTC	0.2639	0.4848	0.5066	0.5158	0.3554	0.4745	0.3768	-0.328	-0.2653	0.0526	KLK7
chr19	50980347	50980367	-	GCTCGTGAAGCTCAATAGCC	0.9766	0.5529	0.6473	0.3346	0.1222	0.3096	0.2863	-0.7704	-0.67	0.172	KLK7
chr19	50980447	50980467	-	GCAGTGATACGCTGGGCGAC	1.0	0.49	0.6395	0.5502	0.3539	0.5356	0.5124	0.0609	0.0502	0.1268	KLK7
chr19	50981764	50981784	-	CGCCCACTGCAAGATGAAGT	0.6286	0.6294	0.6657	0.3732	0.3517	0.5955	0.4604	0.3951	0.3438	0.237	KLK7
chr19	50981820	50981840	-	GGCAATCAGCTCCACTGCGG	0.5755	0.5684	0.7911	0.5171	0.5352	0.6913	0.6285	1.154	0.4524	0.2059	KLK7
chr19	50981857	50981877	-	AAGAGGCTCCCACCCATGGC	0.245	0.5044	0.7387	0.5366	0.4423	0.5651	0.5393	0.581	0.6303	0.1604	KLK7
chr19	51000024	51000044	-	GGCCAGAAGTGCACCGTCTC	0.9361	0.4202	0.7591	0.5429	0.4979	0.523	0.3498	-0.6609	-0.3156	0.0282	KLK8
chr19	51000103	51000123	-	GCTTCTTCAACTGCGTGACC	0.9411	0.5494	0.6463	0.3892	0.2647	0.5973	0.5168	0.4814	0.3394	0.095	KLK8
chr19	51000145	51000165	-	CTACAACAGCAGCGATGTGG	0.857	0.6067	0.7	0.6106	0.4594	0.6891	0.6661	0.7633	0.1396	0.3888	KLK8
chr19	51006565	51006585	-	GCTGATCCGCCTGCCCAGGC	0.2014	0.4531	0.7573	0.5971	0.3487	0.4485	0.4761	-0.1576	-0.2113	0.0933	KLK9
chr19	51006679	51006699	-	GCACCACCTCTGGAAATGGG	0.2867	0.6661	0.6522	0.4116	0.5839	0.7199	0.6814	0.9057	0.3562	0.5752	KLK9
chr19	51009303	51009323	-	CACCCGTGCCATCGGGGCCG	0.4243	0.4557	0.7164	0.3762	0.3343	0.3853	0.3858	-0.7717	-1.3022	0.1355	KLK9
chr19	51016051	51016071	-	CCCAAGTACCACCAGGGCTC	0.3498	0.4302	0.7449	0.2729	0.3079	0.4817	0.5335	0.1207	0.1251	0.0136	KLK10
chr19	51016058	51016078	-	TGTCCATCCCAAGTACCACC	0.3164	0.5557	0.6263	0.1362	0.3929	0.691	0.6481	0.5932	0.4167	0.4271	KLK10
chr19	51016138	51016158	-	AGGCCACTGTGGGCTCGAGT	0.51	0.471	0.7271	0.5259	0.6031	0.6412	0.4591	0.0254	0.2903	0.1095	KLK10
chr19	51017107	51017127	-	CGCGCACTGCGGAAACAAGT	1.0	0.5717	0.6314	0.3702	0.3571	0.5463	0.4738	0.0318	0.1648	0.1678	KLK10
chr19	51019039	51019059	-	GATGGCGCAACTCTGGGGTA	0.5218	0.5108	0.7431	0.6278	0.5422	0.6247	0.5293	0.4153	0.3077	0.0764	KLK10
chr19	51024269	51024289	-	GCAGCACAACCTCCAGAAGG	0.2104	0.639	0.668	0.6508	0.5695	0.6954	0.7078	1.1934	0.2678	0.2978	KLK11
chr19	51031904	51031924	-	GGCACCGAGTGCCACGTCTC	0.5801	0.4533	0.6799	0.5476	0.421	0.3716	0.4074	-0.4211	-0.1379	0.0234	KLK12
chr19	51033981	51034001	-	CAGCGGCTCACTGCAGCGGC	0.3353	0.4589	0.6571	0.7147	0.48	0.5633	0.464	0.1557	-0.0238	0.1673	KLK12
chr19	51034014	51034034	-	GGGGTGTCCTTATTGACCAC	0.4952	0.5888	0.7308	0.683	0.5195	0.6644	0.5532	0.627	0.4825	0.2523	KLK12
chr19	51059810	51059830	-	CCCAGGGTATGCACCCACAC	0.2868	0.6571	0.7591	0.7541	0.5854	0.4829	0.5329	0.3322	0.4279	0.1684	KLK13
chr19	51060060	51060080	-	TACCTAGGCAAGCACGCCCT	0.7067	0.5195	0.7686	0.5798	0.4892	0.5404	0.5641	0.42	0.5148	0.0264	KLK13
chr19	51060075	51060095	-	AGGGGGCTCAAAGTTTACCT	0.5051	0.6131	0.7591	0.5853	0.527	0.6455	0.6021	0.1128	0.3658	0.3819	KLK13
chr19	51060561	51060581	-	GGGACCAGTGGGTTTCTCCC	0.3907	0.5092	0.6988	0.5113	0.5979	0.652	0.5651	0.3949	0.5381	0.2388	KLK13
chr19	51065020	51065040	-	TCCCTGACCTTGGCCTTGTC	0.2039	0.389	0.7576	0.5193	0.3586	0.375	0.2875	-0.932	-0.7993	0.0184	KLK13
chr19	51079445	51079465	-	TATATCCAGCCCCATCGGTG	0.7756	0.6343	0.8128	0.3525	0.4697	0.6801	0.6455	0.9825	0.5257	0.1797	KLK14
chr19	51079477	51079497	-	GGGACCTCCTGCCGAGTGTC	0.6309	0.3915	0.4928	0.6627	0.4818	0.5699	0.4084	-0.3743	-0.4113	0.0603	KLK14
chr19	51079514	51079534	-	CAGGCCCATTGAGGTCACCC	0.3796	0.6293	0.609	0.3248	0.5169	0.5706	0.6176	0.8803	0.7548	0.0988	KLK14
chr19	51079523	51079543	-	GAGGGCAGTCAGGCCCATTG	0.3131	0.6095	0.8666	0.6564	0.6898	0.5631	0.5347	0.5776	0.4958	0.0656	KLK14
chr19	51079533	51079553	-	CACGGATCGGGAGGGCAGTC	0.4529	0.3862	0.6443	0.5785	0.4058	0.2551	0.1816	-0.6765	-0.3476	0.0222	KLK14
chr19	51079542	51079562	-	AGCAGCCCGCACGGATCGGG	0.6983	0.5375	0.6465	0.6349	0.6037	0.6567	0.5209	0.2226	-0.3094	0.0749	KLK14
chr19	51079625	51079645	-	GGTGCTGCGCGTGGTTCGTC	0.9728	0.3986	0.6308	0.5833	0.3936	0.5288	0.2942	-0.0385	0.0738	0.0785	KLK14
chr19	51079694	51079714	-	GGTCGTGGCCAGGATCCTTC	0.8029	0.3928	0.8391	0.5209	0.3568	0.357	0.2564	-0.1627	0.3876	0.3237	KLK14
chr19	51081570	51081590	-	TGCGGAGGCGCCCTGCTTTC	0.3121	0.1398	0.7781	0.5057	0.3137	0.1702	0.0305	-1.5309	-0.3937	0.0138	KLK14
chr19	51082576	51082596	-	GCACTTCAAGTCCTGGCTAT	0.3513	0.5442	0.7214	0.3283	0.4206	0.4657	0.3773	-0.3563	0.2482	0.2483	KLK14
chr19	51104063	51104083	-	GGAGCCACGCACATCGTGAC	0.9778	0.5267	0.6311	0.4975	0.4488	0.6744	0.5496	0.4012	0.2984	0.0908	CTU1
chr19	51104304	51104324	-	GCAGCTCGTGGCCGTCGATG	0.7745	0.5198	0.7071	0.442	0.7047	0.7151	0.5645	0.642	0.203	0.1474	CTU1
chr19	51125101	51125121	-	GCCATGCGAGGGGTAGGAGA	0.2366	0.5721	0.7247	0.5294	0.4889	0.6294	0.6962	0.961	0.8018	0.2002	SIGLEC9
chr19	51125107	51125127	-	AATCCAGCCATGCGAGGGGT	0.5538	0.544	0.568	0.5229	0.5085	0.6175	0.4893	0.0943	-0.0143	0.0809	SIGLEC9
chr19	51125113	51125133	-	AGGGTAAATCCAGCCATGCG	0.3491	0.5953	0.7423	0.488	0.6052	0.6895	0.6903	0.6895	0.1609	0.1554	SIGLEC9
chr19	51127216	51127236	-	TGAATTCAGCTGCATCCCTC	0.3693	0.5397	0.7544	0.3917	0.3438	0.5491	0.4779	0.1489	0.4633	0.4058	SIGLEC9
chr19	51127291	51127311	-	TACTGGTGCACTCACTCTGC	0.2843	0.4617	0.7117	0.2563	0.2683	0.5268	0.4578	-0.0932	-0.1154	0.043	SIGLEC9
chr19	51142511	51142531	-	GCTGTCCACTGGGTAGGAGA	0.2658	0.6107	0.7433	0.4956	0.4803	0.6443	0.6885	0.917	0.6866	0.2468	SIGLEC7
chr19	51142517	51142537	-	AGTCTGGCTGTCCACTGGGT	0.2254	0.5637	0.7667	0.5588	0.5997	0.6748	0.5771	0.7807	0.8742	0.0603	SIGLEC7
chr19	51144430	51144450	-	ACTCCAGGGTACCGGGGATA	0.4939	0.4095	0.6654	0.6604	0.3696	0.3382	0.3347	-0.709	-0.3486	0.007	SIGLEC7
chr19	51145995	51146015	-	CTCCAGTACCAGAGGGTTTG	0.227	0.3886	0.7909	0.2984	0.435	0.4423	0.3587	-0.8335	-0.7632	0.006	SIGLEC7
chr19	51225224	51225244	-	AGAAATTTGGATCCATAGCC	0.2563	0.4064	0.5768	0.1415	0.0129	0.2551	0.1997	-0.8753	-0.8387	0.1373	CD33
chr19	51225325	51225345	-	TGGGGAGTTCTTGTCGTAGT	1.0	0.4539	0.7214	0.6629	0.4681	0.5438	0.2974	-0.3088	-0.1292	0.0176	CD33
chr19	51225834	51225854	-	TGGCCGGGTTCTAGAGTGCC	0.5065	0.3923	0.5022	0.645	0.5509	0.5125	0.4112	-0.9377	-1.2314	0.0224	CD33
chr19	51265372	51265392	-	GAGGAGTTGAGCAGCTTAGC	0.4297	0.4462	0.6882	0.4368	0.2816	0.3848	0.3998	-0.151	0.5519	0.0665	SIGLECL1
chr19	51265509	51265529	-	GCATGGTGGAAGTCACTTGG	0.2723	0.5576	0.7328	0.6537	0.6541	0.6884	0.6747	0.9665	0.7396	0.2867	SIGLECL1
chr19	51265803	51265823	-	CTGGATCAGCCCTTTCACGA	0.822	0.6453	0.7356	0.3677	0.504	0.6813	0.6047	0.4784	0.3695	0.2502	SIGLECL1
chr19	51322082	51322102	-	CGGCAGGAGAGTTGAACTCC	0.2763	0.5037	0.6066	0.4424	0.5618	0.6587	0.4584	0.1903	0.3298	0.0072	IGLON5
chr19	51323718	51323738	-	AGCGGTCATTGCCGGCATAC	0.7835	0.4788	0.6789	0.5721	0.328	0.34	0.2276	-0.8509	0.0709	0.055	IGLON5
chr19	51323883	51323903	-	AGGGCTCACCGTGGACAATG	0.434	0.6874	0.6113	0.7212	0.6984	0.7349	0.6147	1.0602	0.5684	0.1236	IGLON5
chr19	51339018	51339038	-	CAGTTCCAGGGTCTCCCCGA	0.5833	0.5782	0.6881	0.8283	0.6092	0.6748	0.6358	0.7397	0.8233	0.121	VSIG10L
chr19	51340091	51340111	-	GCGGTCGGACCGGGCCACGC	0.4658	0.4697	0.7403	0.8225	0.6144	0.5435	0.4336	0.3029	0.1732	0.0747	VSIG10L
chr19	51340149	51340169	-	GAGCCTGGCGGACCCGGCCG	0.3848	0.3894	0.7779	0.727	0.5898	0.5113	0.2964	-0.0526	-0.8546	0.282	VSIG10L
chr19	51340459	51340479	-	CAGCCCCTTCGGCCACAGGG	0.3644	0.6112	0.6806	0.7689	0.5669	0.6341	0.5923	0.7	0.1559	0.306	VSIG10L
chr19	51340463	51340483	-	TCCGCAGCCCCTTCGGCCAC	0.6096	0.3661	0.6941	0.5172	0.3048	0.4434	0.4108	-0.1214	-0.4508	0.0182	VSIG10L
chr19	51341226	51341246	-	TCTGCCCAGCTGGACGATGC	0.6251	0.4185	0.7693	0.4879	0.258	0.4835	0.6591	0.1289	0.0207	0.0214	VSIG10L
chr19	51341272	51341292	-	AGACCACCTGCGATTTGACC	1.0	0.5435	0.713	0.2683	0.2351	0.6256	0.4416	0.0792	0.3057	0.1279	VSIG10L
chr19	51341356	51341376	-	GGTCTGGCGCCGGGGCTCAA	0.9542	0.4501	0.8202	0.6142	0.4053	0.4996	0.4979	0.0109	0.1628	0.1593	VSIG10L
