## Supplemental_Tables for "CRISPRware: an efficient method for contextual gRNA library design": Sup1_hg38_Cas9_Scored.tsv (part 123 of 141)

#chr	start	stop	strand	sequence	specificity_hg38_index	Azimuth_score	CRISPRater_score	CRISPRscan_score	DeepHF_T7_score	DeepHF_U6_score	DeepSpCas9_score	RS3_Hsu2013_score	RS3_Chen2013_score	RuleSet1_score	target_id
chr19	51341911	51341931	-	AGACTCAAAGAGCTCTTCCC	0.2588	0.4303	0.7544	0.2526	0.5111	0.682	0.5985	0.1293	0.58	0.1924	VSIG10L
chr19	51350365	51350385	-	GATGATGACTGTAACCAGAC	0.606	0.575	0.7006	0.2831	0.5373	0.6451	0.4503	0.5192	0.6567	0.0783	ETFB
chr19	51353199	51353219	-	AGAACGCTTGGGTCCCCTGC	0.228	0.4666	0.7365	0.5041	0.411	0.5261	0.5231	0.0914	0.1228	0.0885	ETFB
chr19	51353238	51353258	-	AGACCGAGGTATCCACGTGG	1.0	0.696	0.6915	0.6072	0.6027	0.7029	0.622	1.6028	1.0991	0.1877	ETFB
chr19	51353252	51353272	-	CTGGCCATGGGTGCAGACCG	0.3264	0.5499	0.6822	0.8056	0.5931	0.6512	0.6551	0.7126	-0.0474	0.2994	ETFB
chr19	51354208	51354228	-	GGAGGAGGCTGTGCGGCTCA	0.2401	0.4868	0.7639	0.6338	0.6516	0.6356	0.5462	0.2495	0.1613	0.0136	ETFB
chr19	51354226	51354246	-	CTTCTGTGAGATCGCGGTGG	0.5217	0.5132	0.8001	0.7138	0.4801	0.6059	0.4963	0.4195	-0.2875	0.2238	ETFB
chr19	51354290	51354310	-	AGATCCGAGTGAAGCCTGAC	0.4531	0.5499	0.4986	0.4554	0.4075	0.5867	0.4533	-0.0731	0.1848	0.0752	ETFB
chr19	51354523	51354543	-	GTCAGATGTCCCTGGTACCC	0.3242	0.4632	0.6647	0.3666	0.5328	0.577	0.5372	0.6705	0.7043	0.0677	ETFB
chr19	51354555	51354575	-	AGAGGAGCAGTGACAACAGT	0.3396	0.5824	0.7012	0.4298	0.5741	0.6984	0.4609	0.4269	0.4989	0.338	ETFB
chr19	51354573	51354593	-	AACACTCTTTCAGGCCTGAG	0.3494	0.6158	0.6016	0.4819	0.4162	0.5713	0.6238	0.452	-0.0347	0.1464	ETFB
chr19	51366271	51366291	-	GGTCATCGACTACGCCGTGA	1.0	0.6034	0.7069	0.5148	0.3909	0.6599	0.5264	0.6001	0.4714	0.161	ETFB
chr19	51367436	51367456	-	GTAAACTGGACAGCGGGAAG	0.5494	0.3464	0.8052	0.4793	0.5039	0.6242	0.4258	0.2016	-0.0616	0.113	CLDND2
chr19	51367551	51367571	-	CTGCTGCTGACCGCCTTGAT	0.7375	0.4358	0.7387	0.6183	0.4472	0.4236	0.2561	-0.4934	0.0308	0.1002	CLDND2
chr19	51367936	51367956	-	ACTGCGGATTCGGTGCGACG	1.0	0.5693	0.8483	0.4244	0.4348	0.67	0.6779	1.1024	0.2989	0.3377	CLDND2
chr19	51368471	51368491	-	CTACTGGACCCGCCAACAAG	0.8136	0.58	0.8227	0.4125	0.4113	0.6444	0.544	0.6356	0.1341	0.3044	CLDND2
chr19	51372109	51372129	-	GAGCCAGCGAATTCCTGCCG	0.5346	0.6069	0.7354	0.5182	0.5819	0.7134	0.547	0.9959	0.2127	0.4573	NKG7
chr19	51372157	51372177	-	CGCAGCCTTTGCTGCAGGTA	0.2139	0.3905	0.6159	0.5934	0.4291	0.3797	0.1519	-1.4762	-1.5511	0.0026	NKG7
chr19	51372162	51372182	-	ACCACCGCAGCCTTTGCTGC	0.2199	0.5075	0.6799	0.2391	0.0552	0.3789	0.3208	-0.5847	-0.9777	0.0581	NKG7
chr19	51372380	51372400	-	GGGCATGGGGACATCATATC	0.4804	0.4629	0.7356	0.6647	0.4218	0.4359	0.1729	-0.4979	0.5372	0.0553	NKG7
chr19	51372401	51372421	-	CACTCGGGCCTCTGGCCAAC	0.4196	0.2606	0.5993	0.4487	0.1386	0.1662	0.197	-0.953	-0.7724	0.0218	NKG7
chr19	51387224	51387244	-	GCCGCGCCTGGGGAAAGAGC	0.3213	0.4363	0.6833	0.4311	0.4557	0.6386	0.5696	0.237	0.1464	0.072	LIM2
chr19	51387253	51387273	-	CATCGGTGAGCCCCCCGGCC	0.7035	0.3974	0.795	0.5006	0.2573	0.1613	0.0913	-0.9859	-1.0763	0.0106	LIM2
chr19	51387342	51387362	-	TGGATGCAGTACCGGCTGTC	0.9396	0.3615	0.6395	0.5236	0.399	0.4668	0.4012	-0.5	-0.1013	0.0119	LIM2
chr19	51389211	51389231	-	GACGCGGAGGCTGGGAAGTC	0.2171	0.3766	0.6122	0.7427	0.5343	0.434	0.265	-0.3993	-0.0931	0.0055	C19orf84
chr19	51389244	51389264	-	CCCAGCCGGGGGCAGTTAGG	0.2104	0.5307	0.8808	0.587	0.5775	0.5066	0.4394	-0.2002	-0.0535	0.0502	C19orf84
chr19	51389247	51389267	-	ACTCCCAGCCGGGGGCAGTT	0.5126	0.3595	0.678	0.4825	0.0935	0.0554	0.3036	-1.1316	-0.4961	0.0587	C19orf84
chr19	51389306	51389326	-	GGGGGCCTACACCTTCCAAC	0.4933	0.417	0.7497	0.4448	0.5543	0.6057	0.4039	-0.4813	0.0165	0.4855	C19orf84
chr19	51415396	51415416	-	CACGTCTCTCCCAGTACTGG	0.7634	0.5386	0.7485	0.3462	0.6198	0.6992	0.4945	0.3558	-0.0704	0.0684	SIGLEC10
chr19	51416118	51416138	-	CCATACCTGGAAGCCCAAAA	0.554	0.4536	0.6881	0.5197	0.1971	0.3875	0.3365	-0.6172	-0.1605	0.1619	SIGLEC10
chr19	51417210	51417230	-	GCTCACTGGGGATCCCGCCA	0.2511	0.4911	0.7919	0.4672	0.4904	0.6268	0.3176	-0.0958	-0.0786	0.0648	SIGLEC10
chr19	51417350	51417370	-	TACCCCCGACAGGACTGGAC	0.5694	0.5169	0.6784	0.4191	0.4752	0.5894	0.4634	0.167	0.2404	0.0247	SIGLEC10
chr19	51480393	51480413	-	TCCGATATCCCTTGATCCCC	0.5652	0.4914	0.5689	0.2685	0.5292	0.616	0.4992	0.4503	0.3292	0.0353	CEACAM18
chr19	51480579	51480599	-	ATGCAGTCGGCCTGATCAAC	0.8989	0.4266	0.635	0.6759	0.2835	0.4004	0.3546	-0.2957	0.5253	0.0513	CEACAM18
chr19	51481514	51481534	-	ATCCGGTCACTACTAGAGGT	0.6241	0.6672	0.6287	0.4217	0.5693	0.6715	0.6692	1.222	1.1231	0.1648	CEACAM18
chr19	51481518	51481538	-	TGTCATCCGGTCACTACTAG	1.0	0.547	0.8616	0.3671	0.5072	0.6408	0.33	0.03	-0.2574	0.4471	CEACAM18
chr19	51481570	51481590	-	TGTCATAGCGGCTGACCCTG	0.3127	0.6409	0.7091	0.6249	0.6544	0.7153	0.5445	0.6521	-0.0757	0.3172	CEACAM18
chr19	51483051	51483071	-	ACAATGCCGTTGAAATCATC	0.6178	0.4572	0.6964	0.2929	0.0	0.3622	0.1403	-1.0927	-0.1254	0.087	CEACAM18
chr19	51499982	51500002	-	TTCAGGGAAGTACTACTTCC	0.4771	0.423	0.6633	0.3977	0.4742	0.4969	0.4394	-0.3874	0.326	0.034	SIGLEC12
chr19	51500153	51500173	-	TGTTTATGGATCCTGGTTCA	0.329	0.4038	0.7019	0.4253	0.223	0.4509	0.5282	-0.1704	0.1005	0.0115	SIGLEC12
chr19	51500340	51500360	-	TGCTATGGGCAAATGAAGAG	0.2479	0.6194	0.6806	0.399	0.5074	0.6686	0.5302	0.1374	-0.2749	0.13	SIGLEC12
chr19	51501386	51501406	-	GACACCAGAGAGAGTGATGC	0.3565	0.4488	0.6279	0.2011	0.4791	0.6481	0.5914	0.3993	0.1761	0.0811	SIGLEC12
chr19	51530434	51530454	-	TCCAAGGAAACAGCGCAGGT	0.3156	0.6663	0.6962	0.29	0.4509	0.6372	0.7273	0.8002	0.6754	0.2098	SIGLEC6
chr19	51530438	51530458	-	ATCTTCCAAGGAAACAGCGC	0.3941	0.5897	0.6597	0.254	0.2811	0.6346	0.5847	0.7496	0.6195	0.306	SIGLEC6
chr19	51530509	51530529	-	ATCCCTCCTCAGGGATGTTG	0.2463	0.5437	0.6443	0.4995	0.4643	0.5842	0.5612	0.0865	-0.1439	0.0818	SIGLEC6
chr19	51531327	51531347	-	CCCAGACGAAGAAGTGCAGG	0.2151	0.6082	0.7202	0.6036	0.4755	0.652	0.562	0.841	-0.0787	0.2348	SIGLEC6
chr19	51531330	51531350	-	CGACCCAGACGAAGAAGTGC	0.4154	0.5233	0.5274	0.2614	0.3508	0.6772	0.6537	0.5349	0.1275	0.1374	SIGLEC6
chr19	51586865	51586885	-	CTCGTGCGAATCATTTTCCC	0.812	0.4412	0.7449	0.2639	0.4777	0.5867	0.2416	-0.8409	-0.8118	0.0724	ZNF175
chr19	51586957	51586977	-	CATTCTGACCGTTCACTTCT	0.3387	0.197	0.5788	0.1556	0.1165	0.3084	0.0999	-1.5225	-0.6782	0.044	ZNF175
chr19	51587052	51587072	-	TGTATGAATATTCTTGCTGC	0.2638	0.5105	0.7446	0.2155	0.0	0.3037	0.3602	0.0762	-0.0481	0.0648	ZNF175
chr19	51587277	51587297	-	GAGTTTTAGTTGTGGCATGA	0.4346	0.5812	0.6077	0.3912	0.1264	0.4384	0.3684	-0.5902	-0.6439	0.0496	ZNF175
chr19	51587670	51587690	-	CCCGCATTCGATACACACAT	0.395	0.7901	0.57	0.3741	0.4845	0.6427	0.4183	0.1682	0.206	0.6676	ZNF175
chr19	51627901	51627921	-	GTAAGGTCTGCAGAAGAAGG	0.2261	0.6355	0.7472	0.6993	0.5849	0.7592	0.7287	1.1722	0.459	0.747	SIGLEC5
chr19	51627918	51627938	-	TCTTGGAGCTTCGTCGAGTA	1.0	0.4621	0.705	0.589	0.3477	0.5343	0.3144	-0.3271	-0.3836	0.0883	SIGLEC5
chr19	51628049	51628069	-	CTCATACCTTCCGGTCCTGG	0.3295	0.5707	0.7344	0.3519	0.6742	0.6917	0.3906	-0.0811	-0.5716	0.0959	SIGLEC5
chr19	51629035	51629055	-	TCTTCAGGAACGGCATAGGT	0.6425	0.5387	0.5773	0.4928	0.4336	0.6237	0.66	0.4564	0.6896	0.4865	SIGLEC5
chr19	51629039	51629059	-	ACCATCTTCAGGAACGGCAT	0.5388	0.5923	0.7402	0.3904	0.5162	0.6449	0.5526	0.5424	0.5264	0.5062	SIGLEC5
chr19	51645484	51645504	-	ATCTTCTTCAGAAATGGCAC	0.2004	0.6207	0.6456	0.1706	0.0622	0.5979	0.5145	0.2321	0.2718	0.3114	SIGLEC14
chr19	51689554	51689574	-	CGGCTCCCGCGTCGCAGGGA	0.6251	0.3683	0.6584	0.7014	0.5235	0.6282	0.3338	-0.4004	-0.5167	0.016	SPACA6
chr19	51693576	51693596	-	CGGGCACCCTGAAGACAGCC	0.4202	0.4587	0.4787	0.3977	0.4564	0.5201	0.2862	-0.7868	-1.0732	0.0424	SPACA6
chr19	51693639	51693659	-	CAAACATCTGGCAGATGCGG	0.3158	0.5534	0.5829	0.6344	0.3399	0.6317	0.5192	0.8689	0.2162	0.2267	SPACA6
chr19	51693701	51693721	-	GCCCTGGAAGGCGGCCGTGA	0.2066	0.4983	0.7166	0.6188	0.5801	0.6392	0.3921	0.3117	0.2217	0.0194	SPACA6
chr19	51693723	51693743	-	CACTGATTTCGGTGTCAGAG	0.3026	0.6406	0.657	0.2426	0.3285	0.5756	0.2572	-0.4504	-0.8949	0.1321	SPACA6
chr19	51694510	51694530	-	GGCATGGGTCATCTGGGTGA	0.2415	0.5449	0.7449	0.7254	0.5931	0.6608	0.5913	0.7952	0.4081	0.0767	SPACA6
chr19	51701663	51701683	-	ATCAGGGAAGGCAACCTCAA	0.3332	0.6206	0.7591	0.5577	0.5409	0.579	0.3171	-0.1191	0.191	0.1185	SPACA6
chr19	51702645	51702665	-	ATGAAGTCCTTACCGCAGGG	0.2581	0.6803	0.7658	0.5667	0.4912	0.6646	0.5768	0.2999	-0.0746	0.2841	SPACA6
chr19	51703048	51703068	-	TAGAGTAGCACCCGCTGCAG	0.6151	0.5761	0.7485	0.7414	0.5748	0.6422	0.5798	0.6879	0.2203	0.2316	SPACA6
chr19	51703311	51703331	-	TCCTGCGAACTTCCAGGAAT	0.4246	0.4591	0.6065	0.4536	0.516	0.5154	0.3963	-0.0855	0.066	0.1148	SPACA6
chr19	51704051	51704071	-	CCGCGGCATATCTCGGAAAT	0.8553	0.3699	0.7591	0.5977	0.416	0.369	0.2019	-0.8085	-0.198	0.0401	SPACA6
chr19	51714092	51714112	-	CCCCGTGCAGGTACACCTCC	0.5345	0.4658	0.6681	0.3499	0.5516	0.5874	0.2573	-0.2795	-0.1992	0.0435	HAS1
chr19	51716380	51716400	-	CCCTCCACCCAGGCCTATAT	0.5043	0.3882	0.6797	0.2981	0.1204	0.2723	0.1258	-0.9748	0.1057	0.0591	HAS1
chr19	51717116	51717136	-	CTGGACGAGGACCCCCGGGT	0.6218	0.4599	0.7151	0.713	0.604	0.5984	0.2647	0.2316	0.2184	0.0082	HAS1
chr19	51717129	51717149	-	GCTCGTGCGGGTACTGGACG	0.9032	0.5003	0.8758	0.4746	0.5855	0.643	0.418	0.4287	-0.3641	0.3492	HAS1
chr19	51719207	51719227	-	AGATTCGGTGGACTACGTGC	0.5787	0.5932	0.6065	0.5141	0.4598	0.6804	0.6692	1.2717	1.252	0.4958	HAS1
chr19	51719258	51719278	-	GCGCTGGGGCGGCAAGCGCG	0.3604	0.4868	0.774	0.8244	0.4854	0.5998	0.5994	0.5774	0.0179	0.3219	HAS1
chr19	51719298	51719318	-	AGGCGCTGGTGAGGACTCGC	0.5313	0.4857	0.6114	0.5627	0.5548	0.5916	0.3529	-0.0202	0.1296	0.0406	HAS1
chr19	51719354	51719374	-	GGGCGCCGGAGCCTATCGGG	0.4747	0.6597	0.7174	0.8488	0.6606	0.7009	0.6302	1.1985	0.598	0.1288	HAS1
chr19	51719444	51719464	-	CCGCGAGGTCTTCGCTGACG	0.9818	0.6089	0.7485	0.6887	0.4684	0.5416	0.3415	-0.0961	-0.7891	0.0476	HAS1
chr19	51719459	51719479	-	CATGGTCGACATGTTCCGCG	1.0	0.7117	0.7986	0.5638	0.425	0.6484	0.6391	0.9525	-0.0203	0.9011	HAS1
chr19	51719489	51719509	-	GGTGGATGGCAACCGCGCCG	0.6553	0.6255	0.8616	0.4834	0.5671	0.6925	0.5965	0.698	-0.3884	0.3748	HAS1
chr19	51719594	51719614	-	GCTGACCATCTCCGCCTACC	0.4144	0.5099	0.721	0.5289	0.3454	0.4245	0.4872	-0.1325	0.4082	0.0553	HAS1
chr19	51746427	51746447	-	GGACCAACGACCCTAAAGAG	0.7764	0.6662	0.6192	0.4256	0.6141	0.7366	0.7863	1.265	0.5303	0.7438	FPR1
chr19	51768707	51768727	-	AGTGTAGCCAGCAGACTCAT	0.8253	0.5154	0.6394	0.4708	0.4566	0.6345	0.4454	0.1385	0.8877	0.2587	FPR2
chr19	51768948	51768968	-	CGATGTGAATTAACTTACAC	0.7619	0.5848	0.6456	0.3051	0.3058	0.5689	0.3209	-0.8879	-0.7004	0.2807	FPR2
chr19	51823805	51823825	-	CACAGAACGGTGTGGCCAGC	0.3472	0.4287	0.6977	0.3931	0.2583	0.3426	0.1878	-0.4694	-0.3995	0.0473	FPR3
chr19	51823954	51823974	-	CACTGAAAGAGAAGTCAGCT	0.2953	0.5586	0.5401	0.1559	0.3638	0.5381	0.3077	-0.5847	-0.5838	0.0572	FPR3
chr19	51823981	51824001	-	CTGAGACCATTCGGAATGGT	0.6283	0.5157	0.5343	0.7562	0.5884	0.6636	0.6622	0.4545	0.3116	0.2676	FPR3
chr19	51873485	51873505	-	TGTGCGGGAGAGCCTTCTCC	0.3559	0.47	0.807	0.488	0.5196	0.5913	0.3979	0.0698	0.242	0.05	ZNF577
chr19	51873678	51873698	-	ATCCAGAGTAGAAGATATGC	0.2014	0.5472	0.5925	0.2229	0.2568	0.6033	0.6084	0.3665	0.8044	0.0411	ZNF577
chr19	51877370	51877390	-	CTCCCATTTACAGGGTATCG	0.617	0.6441	0.6504	0.3024	0.4463	0.5079	0.5357	-0.0957	-0.4574	0.0595	ZNF577
chr19	51878385	51878405	-	CAACCTAGTATCAATAGGTA	0.5566	0.512	0.5886	0.2928	0.3092	0.5331	0.4573	0.08	0.1904	0.0285	ZNF577
chr19	51878390	51878410	-	TACATCAACCTAGTATCAAT	0.5437	0.4335	0.6256	0.1839	0.2547	0.4297	0.3374	-0.1995	0.5576	0.1344	ZNF577
chr19	51878430	51878450	-	GTCTCAGAAGGTCTTGTACA	0.4373	0.6523	0.6041	0.3909	0.4101	0.6183	0.6586	0.4053	0.2499	0.1771	ZNF577
chr19	51891292	51891312	-	CTGAGCTTACTGAACATCAA	0.5754	0.5244	0.7402	0.3415	0.3776	0.5624	0.1939	-0.5692	-0.5275	0.2324	ZNF649
chr19	51944246	51944266	-	GTATCATGATTTTGCCTTAA	0.2194	0.1866	0.5049	0.3512	0.1418	0.2723	0.0548	-2.2476	-1.7858	0.0409	ZNF613
chr19	51944373	51944393	-	TTCATGCTTGGCATGAAGGA	0.2282	0.5076	0.6962	0.4769	0.3502	0.6079	0.5011	-0.0641	-0.4858	0.1559	ZNF613
chr19	51944539	51944559	-	GAACTCTCTGATGATAGATG	0.2018	0.721	0.7911	0.4175	0.5024	0.6893	0.5862	1.2372	0.8284	0.2348	ZNF613
chr19	51944856	51944876	-	GAGCCTGGACCTTTTGGAGA	0.2182	0.5186	0.6657	0.3898	0.4198	0.6456	0.3009	-0.5405	-0.8141	0.1483	ZNF613
chr19	51965766	51965786	-	GATCACCAGGTAATGCATAC	0.3758	0.545	0.7636	0.3179	0.189	0.471	0.4128	-0.3653	0.5387	0.2419	ZNF350
chr19	51965779	51965799	-	GTCTTGGCTAACTGATCACC	0.7172	0.6128	0.545	0.4104	0.4005	0.6407	0.479	0.4889	0.5796	0.0672	ZNF350
chr19	51966012	51966032	-	ACTTTAGTTAACCAGAGCAA	0.4007	0.574	0.6877	0.4296	0.0532	0.5751	0.5054	0.4915	0.6464	0.3039	ZNF350
chr19	51966155	51966175	-	GTGAAAGCCTGGTGAACAGA	0.2028	0.5763	0.6161	0.5229	0.4057	0.7156	0.4698	0.3563	0.1773	0.1773	ZNF350
chr19	51969058	51969078	-	ACTCCTGGGCGCTGCTCAGA	0.2961	0.45	0.6796	0.4478	0.0843	0.3159	0.259	-0.3317	-0.1088	0.0113	ZNF350
chr19	51993687	51993707	-	GTATGCACCGAATGTCGAAA	0.5363	0.549	0.6172	0.3134	0.2025	0.5775	0.2746	-0.6439	-0.4402	0.5304	ZNF615
chr19	52016952	52016972	-	AATGTGAGCAAACCTTCCTT	0.2923	0.471	0.8013	0.4171	0.4086	0.6321	0.4919	0.0334	0.6464	0.3092	ZNF614
chr19	52035413	52035433	-	CGAAGTTGATGATCATCTGC	0.8989	0.5601	0.6256	0.3155	0.3227	0.5987	0.2385	-0.6806	-0.69	0.1688	ZNF432
chr19	52040489	52040509	-	AGGCACAGTCGAATCTGTCC	0.8138	0.5584	0.7214	0.44	0.3299	0.6382	0.5185	0.4686	0.7957	0.0433	ZNF432
chr19	52066912	52066932	-	ACCAATGTGATGTATGTGGC	0.3358	0.5289	0.6773	0.2803	0.3992	0.6047	0.5679	0.048	-0.3798	0.1081	ZNF841
chr19	52067096	52067116	-	ATTAGGGAAAAACCTTACAT	0.3035	0.5859	0.7871	0.4688	0.3923	0.6591	0.5739	0.4127	1.0096	0.3228	ZNF841
chr19	52067176	52067196	-	GTGTCCAAACCAACATTTCT	0.3817	0.3215	0.5225	0.2324	0.2158	0.3397	0.0793	-1.4123	-0.4583	0.0516	ZNF841
chr19	52067366	52067386	-	CAAAGAGTTCGACATAGTCA	0.426	0.5776	0.7214	0.3042	0.0416	0.557	0.3342	-0.1078	-0.3372	0.018	ZNF841
chr19	52067555	52067575	-	CCAATACAGAACAGTAACAC	0.3039	0.6525	0.6363	0.4725	0.3393	0.633	0.6705	0.5735	0.4409	0.2272	ZNF841
chr19	52076086	52076106	-	TGAGCCAAGTGAAAATAGCG	0.2921	0.7266	0.5908	0.3088	0.4898	0.7086	0.6666	0.9574	0.0669	0.81	ZNF841
chr19	52116120	52116140	-	GTACATCAGGTAATCCATGC	0.3869	0.6119	0.7072	0.3709	0.4375	0.6569	0.5997	0.1357	0.3767	0.2837	ZNF616
chr19	52116453	52116473	-	CACAAGGTAGTCCATACAAG	0.3696	0.5561	0.8146	0.3434	0.537	0.6957	0.5063	0.3368	0.0136	0.1999	ZNF616
chr19	52116469	52116489	-	CTCACTACTAACTGTACACA	0.4634	0.5936	0.5665	0.2702	0.2278	0.503	0.5794	0.0037	-0.1822	0.0602	ZNF616
chr19	52156308	52156328	-	GTCAACGTTCACAACTTGCA	0.3532	0.5632	0.6584	0.1548	0.206	0.5922	0.4423	0.27	0.1797	0.1373	ZNF836
chr19	52201990	52202010	-	TTCGGGTCCTTTCAACCCCA	0.657	0.4866	0.6775	0.4238	0.551	0.6077	0.3696	-0.1159	-0.3602	0.1718	PPP2R1A
chr19	52206019	52206039	-	GCCTCCCACCAGGGTAGTGA	0.273	0.5241	0.6088	0.4265	0.4162	0.6135	0.6148	0.4831	0.3568	0.1321	PPP2R1A
chr19	52206029	52206049	-	CGTACTCTGGGCCTCCCACC	0.4341	0.4357	0.7221	0.5094	0.4698	0.4507	0.401	0.328	0.524	0.0906	PPP2R1A
chr19	52211323	52211343	-	CTCGTGTGAGATGGCCCGTA	1.0	0.5517	0.6395	0.8262	0.596	0.5923	0.3045	-0.3057	-0.1596	0.0443	PPP2R1A
chr19	52211353	52211373	-	AAAGTGCGCCTCCAGGTCAG	0.3584	0.5867	0.8571	0.5966	0.3916	0.5809	0.5905	0.6076	0.4426	0.0736	PPP2R1A
chr19	52211360	52211380	-	GCGGCACAAAGTGCGCCTCC	0.6648	0.5244	0.6657	0.4809	0.4067	0.4532	0.2905	-0.1664	0.0543	0.0339	PPP2R1A
chr19	52211416	52211436	-	GCCGCAGGCCGAGGTGCGGG	0.2548	0.5177	0.6583	0.725	0.4963	0.6154	0.6265	0.687	-0.102	0.1717	PPP2R1A
chr19	52212822	52212842	-	AAAACTCACCTGCTCGTCAG	0.7558	0.6217	0.7684	0.4268	0.1712	0.4785	0.6522	0.6698	0.0869	0.1466	PPP2R1A
chr19	52213031	52213051	-	GGCGCAGAGTGGGCATCACC	0.3915	0.4185	0.6455	0.4102	0.5206	0.5548	0.3371	-0.0534	0.1965	0.0436	PPP2R1A
chr19	52213072	52213092	-	CACCATGTAGCGGACGCGCC	0.7713	0.4934	0.7198	0.4025	0.2259	0.2583	0.1851	-0.42	-0.6378	0.0531	PPP2R1A
chr19	52215799	52215819	-	AGGTCTGTCTTGGTGATCTC	0.4456	0.4509	0.6371	0.3803	0.4745	0.5443	0.3284	-0.265	0.0983	0.1817	PPP2R1A
chr19	52215826	52215846	-	TTCATCAGGTTCTGGAAGGC	0.2968	0.4183	0.6017	0.2559	0.3019	0.4689	0.2824	-0.7576	-0.8354	0.0081	PPP2R1A
chr19	52215840	52215860	-	CGGCCTCACAGTCTTTCATC	0.3352	0.4317	0.6657	0.4225	0.323	0.3258	0.2185	-0.9543	-0.3253	0.078	PPP2R1A
chr19	52215878	52215898	-	CCAACCTTTGACCTTGTGGG	0.2995	0.6513	0.6725	0.5075	0.5286	0.6158	0.6603	0.5696	-0.1248	0.5915	PPP2R1A
chr19	52216019	52216039	-	TCTCCCGACAGTCAGCTGAG	0.3733	0.724	0.743	0.4488	0.4311	0.648	0.7662	1.0426	0.5298	0.3909	PPP2R1A
chr19	52216569	52216589	-	GACCCATGATGACTGAGGCC	0.301	0.5015	0.6028	0.2177	0.2924	0.4962	0.4485	0.0676	-0.4255	0.0994	PPP2R1A
chr19	52216574	52216594	-	AGAGAGACCCATGATGACTG	0.3089	0.639	0.8288	0.4031	0.5354	0.7174	0.7637	1.1192	0.3485	0.319	PPP2R1A
chr19	52219687	52219707	-	AGCCGTACCTCAGGGCACTG	0.3296	0.7368	0.7485	0.4389	0.5939	0.646	0.7053	0.4781	-0.0581	0.1876	PPP2R1A
chr19	52219696	52219716	-	ATGATGTTCAGCCGTACCTC	0.7043	0.4363	0.6882	0.3667	0.3903	0.618	0.5074	-0.1143	0.1422	0.0324	PPP2R1A
chr19	52283303	52283323	-	TCATCATGGAGATAATACTC	0.2713	0.5574	0.5083	0.387	0.2743	0.5816	0.6662	0.7629	1.1875	0.0915	ZNF766
chr19	52290349	52290369	-	CCCTGCTCATTACATTCGTA	0.2589	0.5016	0.611	0.3457	0.2961	0.4681	0.2116	-1.0139	-0.7819	0.218	ZNF766
chr19	52290400	52290420	-	GTGTGGATTACTTGATGATT	0.6024	0.3622	0.5308	0.4336	0.3661	0.4698	0.3014	-0.1095	0.3887	0.0131	ZNF766
chr19	52290564	52290584	-	GCACTTTCTCGTGTCGTGCA	0.5198	0.5521	0.6726	0.5051	0.1863	0.4876	0.5631	0.1626	-0.0637	0.2272	ZNF766
chr19	52365764	52365784	-	ATTCAGACAGATGTGCCTCA	0.2477	0.6078	0.7871	0.2567	0.1741	0.5178	0.5316	-0.0693	0.0688	0.1743	ZNF610
chr19	52383991	52384011	-	GAAACTAAGGAATTGTTGAT	0.3424	0.4385	0.5744	0.336	0.3438	0.4847	0.2656	-0.2181	0.3848	0.2339	ZNF880
chr19	52414250	52414270	-	GACAAGTGGCCTCCGAACAT	0.6229	0.6088	0.7733	0.4123	0.48	0.6544	0.5561	0.6198	0.732	0.1081	ZNF528
chr19	52415013	52415033	-	CAGACATTGGTAGGAGTATC	0.7978	0.3231	0.4991	0.4386	0.3835	0.3531	0.2586	-0.8284	-0.0115	0.0222	ZNF528
chr19	52415955	52415975	-	GAATTAACTGATGGGTTATG	0.3262	0.5957	0.6585	0.6211	0.4559	0.5593	0.5043	0.2694	0.2774	0.2035	ZNF528
chr19	52510981	52511001	-	TTATTAGGAGTATGTGTTTC	0.315	0.2309	0.5889	0.4264	0.0104	0.2598	0.0801	-1.1639	-0.5599	0.0165	ZNF578
chr19	52554577	52554597	-	GAATTCTAGTATGTACAGCC	0.46	0.5787	0.5152	0.4096	0.257	0.5313	0.5765	0.3375	0.2878	0.1026	ZNF808
chr19	52572355	52572375	-	TAGTTACCTTCAAAACAGGG	0.5389	0.7318	0.5848	0.4978	0.3586	0.6703	0.6745	0.8836	0.316	0.6957	ZNF701
chr19	52572359	52572379	-	CAGCTAGTTACCTTCAAAAC	0.6268	0.3832	0.7072	0.5025	0.3935	0.454	0.3366	-0.3999	-0.0519	0.0598	ZNF701
chr19	52582603	52582623	-	AATACGAGTTTTTGGCCTAC	0.54	0.4436	0.6322	0.2379	0.0	0.2187	0.1126	-1.4235	-1.0097	0.0873	ZNF701
chr19	52582832	52582852	-	TGTGACATCTATGGCATGCA	0.38	0.582	0.6439	0.4444	0.3905	0.634	0.6958	0.8646	0.6862	0.1703	ZNF701
chr19	52614060	52614080	-	CACACCTTGCACAGCATCGC	0.4246	0.502	0.5949	0.2466	0.1905	0.4747	0.3373	-0.5009	-0.3793	0.0558	ZNF83
chr19	52614253	52614273	-	CGTGGCAAGGCCTTTCATCA	0.3086	0.5799	0.7919	0.3849	0.5102	0.5468	0.329	-0.2197	-0.1256	0.0223	ZNF83
chr19	52654075	52654095	-	CTGCACGAATTTCAGACTGA	0.2836	0.5782	0.7072	0.4259	0.0	0.387	0.2444	-0.8472	-0.9701	0.0292	LOC122539214
chr19	52766526	52766546	-	CATACTAGAATTCATAGTGG	0.2659	0.6583	0.735	0.4179	0.353	0.6398	0.6097	0.952	0.7178	0.3804	ZNF600
chr19	52800722	52800742	-	CAACCCTTGCACGCCATCGT	0.4305	0.5726	0.6941	0.2897	0.3336	0.5386	0.4655	0.322	0.4455	0.084	ZNF28
chr19	52801662	52801682	-	ATGAAGACATTCTTCTCAAC	0.2694	0.3937	0.7166	0.2913	0.056	0.3344	0.1942	-1.1504	-0.4788	0.049	ZNF28
chr19	52842111	52842131	-	TTGAAGACGTTGTCGTCAAC	1.0	0.3465	0.778	0.3527	0.0	0.2857	0.145	-1.2701	-0.9392	0.0929	ZNF468
chr19	52881175	52881195	-	AAGCAACGAGCAACTCTTGC	0.5049	0.3266	0.7356	0.2865	0.2463	0.447	0.2421	-0.6384	-0.0681	0.1487	ZNF320
chr19	52951532	52951552	-	TCAACCAGGCACAGTATTAC	0.8718	0.412	0.609	0.2396	0.0685	0.347	0.2174	-1.0381	0.3114	0.0424	ZNF816
chr19	53050074	53050094	-	TGCCACAGGGGGGGTTGAAT	0.5069	0.3249	0.7403	0.3899	0.2238	0.172	0.1489	-0.7812	0.0878	0.0051	ERVV-2
chr19	53069210	53069230	-	GGTACAATTCATACCTCGGA	0.7441	0.5463	0.6166	0.3952	0.3327	0.6958	0.5082	0.4881	0.3086	0.2039	ZNF160
chr19	53069708	53069728	-	ATTCGAACCTTACAAGTCAT	0.4726	0.59	0.6819	0.3847	0.2382	0.483	0.3021	-0.2915	0.2325	0.3727	ZNF160
chr19	53069843	53069863	-	CTTCTAGTGTCCAAACCCAC	0.5749	0.5751	0.6819	0.5074	0.3832	0.5434	0.3769	-0.0501	-0.1009	0.583	ZNF160
chr19	53070051	53070071	-	GTGCTTATGGCCCAGAAAGA	0.2622	0.4864	0.7356	0.5319	0.3752	0.5991	0.5937	0.5793	0.6705	0.2095	ZNF160
chr19	53070238	53070258	-	CCCTCCTAAATGTACAATCA	0.6655	0.5025	0.6088	0.2391	0.3217	0.5419	0.4786	-0.4198	-0.4892	0.0141	ZNF160
chr19	53073417	53073437	-	CCAGCCGTCTCCGCCTGTCG	0.8521	0.5628	0.7779	0.4506	0.6082	0.6665	0.5839	0.7766	-0.0528	0.2013	ZNF160
chr19	53073501	53073521	-	TGTGCGTGGAAGACCTGCTC	0.3179	0.4998	0.7787	0.5121	0.5367	0.6764	0.5306	0.3585	0.5464	0.0231	ZNF160
chr19	53074153	53074173	-	AGAACGCCGGAATGTGTCAA	0.8512	0.624	0.6326	0.5921	0.4211	0.6476	0.5138	0.3318	0.1217	0.2491	ZNF160
chr19	53109341	53109361	-	CTCACACATGACTGTACGTC	0.8668	0.4777	0.5319	0.5364	0.3653	0.5098	0.3452	-0.5753	-0.4323	0.0521	ZNF415
chr19	53109655	53109675	-	CAACGCGATAGAAGAGGTAT	0.6657	0.4664	0.5831	0.5402	0.4136	0.5615	0.3812	-0.1378	0.2783	0.0483	ZNF415
chr19	53109661	53109681	-	AGAGACCAACGCGATAGAAG	1.0	0.5616	0.8194	0.3145	0.4959	0.7051	0.6286	1.0302	0.4836	0.4355	ZNF415
chr19	53109853	53109873	-	CCACAACAGGAAGGTAACCC	0.294	0.5945	0.6647	0.3193	0.4573	0.6207	0.6929	0.4865	0.1548	0.329	ZNF415
chr19	53109862	53109882	-	GAACTAGCACCACAACAGGA	0.5432	0.6922	0.6052	0.2879	0.4248	0.7625	0.6975	1.0709	0.6568	0.4272	ZNF415
chr19	53109884	53109904	-	GTCTCGTAACTGTGTAATCA	0.6557	0.5024	0.5898	0.1498	0.2369	0.542	0.4339	-0.1513	-0.0933	0.0125	ZNF415
chr19	53115788	53115808	-	ATTATCCTATGTGGGAGCAC	0.398	0.5401	0.6927	0.4624	0.263	0.5787	0.4773	0.5007	0.6142	0.3479	ZNF415
chr19	53141408	53141428	-	GGCGTAATTCACACCTTGCA	0.3866	0.5127	0.6584	0.3381	0.3939	0.625	0.4436	0.0019	-0.1681	0.104	ZNF347
chr19	53142348	53142368	-	GGAGTGCTTTTGACCCAAGA	0.482	0.582	0.778	0.5986	0.4599	0.6851	0.3704	-0.5885	-0.652	0.174	ZNF347
chr19	53142516	53142536	-	ATGAAAGATTTACTACACAA	0.2639	0.6732	0.5973	0.4098	0.3409	0.6711	0.4691	0.191	0.1208	0.0776	ZNF347
chr19	53148724	53148744	-	GAGAGCCAAGTACAAATAGC	0.3861	0.5513	0.6398	0.455	0.3465	0.6313	0.4259	0.071	0.382	0.3088	ZNF347
chr19	53165740	53165760	-	AGTCAACCTTCAAACCTTGC	0.6351	0.3433	0.7494	0.2106	0.0831	0.3967	0.2027	-0.9268	-0.4807	0.1925	ZNF665
chr19	53165968	53165988	-	GAGAAGTCTCCTAATAATCG	0.8541	0.6572	0.8004	0.2238	0.3948	0.6856	0.628	0.579	-0.006	0.1677	ZNF665
chr19	53166102	53166122	-	GAAGAGCTCAACGTGATAGA	0.5072	0.4419	0.7591	0.4011	0.4068	0.6913	0.4247	0.1814	0.3751	0.0798	ZNF665
chr19	53166238	53166258	-	CTTGAAAGCTGTGACACTGT	0.2562	0.5873	0.7636	0.3373	0.5093	0.6473	0.5091	0.1846	0.1114	0.1342	ZNF665
chr19	53166308	53166328	-	AAACACGGATTTGCCACCAA	0.8334	0.6147	0.7356	0.6863	0.3644	0.5381	0.3481	-0.3372	-0.4066	0.0438	ZNF665
chr19	53179682	53179702	-	TTTGCTGGAGCAACTCTTAG	0.2323	0.4073	0.7918	0.3542	0.1213	0.4004	0.264	-0.3211	-0.1088	0.4502	ZNF665
chr19	53204981	53205001	-	TTTCCCTTGCCCCAACATGG	0.3217	0.6583	0.7243	0.3814	0.0739	0.565	0.6385	0.445	0.132	0.5627	LOC124904792
chr19	53238140	53238160	-	TAAAATTGGATTAAGCTTAC	0.3523	0.3386	0.6789	0.2257	0.0	0.2423	0.0507	-1.0298	0.1055	0.0074	ZNF677
chr19	53238228	53238248	-	TCCATGACAAGCCATTTATA	0.2237	0.3302	0.7449	0.2201	0.1033	0.3651	0.1829	-0.7481	0.4708	0.0866	ZNF677
chr19	53238518	53238538	-	AAGCAAGGGATTATCACCAA	0.9093	0.6724	0.7072	0.9284	0.5649	0.6676	0.4874	0.2326	0.2583	0.0299	ZNF677
chr19	53242307	53242327	-	TCTACTCTATCCGGGAACTT	0.6416	0.4449	0.637	0.4094	0.3295	0.4738	0.5288	0.1904	0.3881	0.29	ZNF677
chr19	53243767	53243787	-	GAACCTGCTTTCTCTCGATG	0.6922	0.6446	0.7354	0.3831	0.3999	0.689	0.4941	0.1794	-0.3654	0.168	ZNF677
chr19	53258651	53258671	-	ACAACTACCTGGAATAGTGT	0.2227	0.5958	0.6846	0.1089	0.2997	0.662	0.5952	0.9868	1.1623	0.3022	VN1R2
chr19	53259030	53259050	-	GGCATTTACCAGCATGTGGA	0.2104	0.5627	0.6915	0.1867	0.356	0.6469	0.5601	0.1994	-0.3134	0.1187	VN1R2
chr19	53576796	53576816	-	CACATATCCAGTTACGGCCA	0.9416	0.573	0.693	0.3161	0.4198	0.5823	0.377	-0.0667	-0.2422	0.0755	ZNF331
chr19	53576893	53576913	-	GGGGTGCCTTCTCTAGTAGC	0.6698	0.5408	0.6775	0.5077	0.3936	0.6079	0.5226	-0.1517	-0.0846	0.1009	ZNF331
chr19	53576914	53576934	-	TGTCTCTGATGTGTTCTAGG	0.2006	0.6509	0.8332	0.5121	0.4593	0.6764	0.662	0.6729	0.3697	0.4089	ZNF331
chr19	53576917	53576937	-	TGATGTCTCTGATGTGTTCT	0.3047	0.3737	0.603	0.3662	0.2337	0.371	0.1886	-1.3359	-1.0985	0.0195	ZNF331
chr19	53577062	53577082	-	AAGCTGATTGCCCCAACGGA	0.7606	0.5895	0.6429	0.5749	0.5436	0.6742	0.4985	0.632	0.3648	0.1337	ZNF331
chr19	53577165	53577185	-	GAATCCTCTTATGAATAACG	0.6145	0.7203	0.578	0.3024	0.4178	0.7539	0.6947	0.7943	0.3271	0.4722	ZNF331
chr19	53577230	53577250	-	GAGCTCATCACCACGCCGAA	0.8036	0.573	0.6868	0.4384	0.2914	0.5474	0.4088	0.0222	0.0461	0.611	ZNF331
chr19	53577314	53577334	-	AAGTTTATACACACGGCTAA	0.6388	0.5788	0.6456	0.3466	0.0669	0.4547	0.1203	-0.8794	-0.4596	0.0733	ZNF331
chr19	53809613	53809633	-	GACCGCGCGAGGTGCTCCGC	0.8723	0.4691	0.7403	0.5424	0.4445	0.5383	0.4407	0.2718	0.1427	0.0113	NLRP12
chr19	53809624	53809644	-	CGGACGGGGAAGACCGCGCG	0.6144	0.5858	0.7574	0.8723	0.6761	0.6779	0.4213	0.2184	-0.6667	0.1034	NLRP12
chr19	53809687	53809707	-	CGTTCTGTCTGAAGCGCTGC	0.5244	0.4443	0.5754	0.3136	0.2464	0.5796	0.3944	-0.2961	-0.616	0.1127	NLRP12
chr19	53809797	53809817	-	CAGCTGCTTGTACGAGATCC	0.8914	0.4995	0.6066	0.6141	0.4553	0.6029	0.4627	-0.0531	-0.1004	0.0146	NLRP12
chr19	53809914	53809934	-	GGAGAAGAGTCTCTGCTGGA	0.2396	0.6323	0.6726	0.4058	0.4927	0.6873	0.7127	0.6507	0.4673	0.3393	NLRP12
chr19	53809953	53809973	-	CCTGTTTGGACTCCTGAACG	0.8042	0.6617	0.8474	0.5454	0.5552	0.6674	0.668	0.7835	-0.0972	0.219	NLRP12
chr19	53810032	53810052	-	GCCCAGACCAGGACGTGACC	0.4696	0.5473	0.8063	0.3251	0.4048	0.6416	0.5192	0.5922	0.5764	0.0945	NLRP12
chr19	53810064	53810084	-	CTATATCCTGGACGAGGGGG	0.3563	0.4242	0.5565	0.6823	0.2822	0.5025	0.3549	-0.5819	-0.9832	0.1952	NLRP12
chr19	53810070	53810090	-	TATGTACTATATCCTGGACG	0.7196	0.5309	0.819	0.3589	0.4473	0.6518	0.5497	0.8282	0.2301	0.3537	NLRP12
chr19	53810511	53810531	-	GTATTTCCACAATGCAGAGC	0.3757	0.5474	0.5889	0.2878	0.0	0.554	0.4125	0.3244	0.3769	0.0873	NLRP12
chr19	53810820	53810840	-	TGAGCCCAGCGCGCCTCTCC	0.4568	0.4506	0.7225	0.4464	0.4004	0.5541	0.3793	0.2204	0.5736	0.009	NLRP12
chr19	53810936	53810956	-	GCGGACGGGAAGCTCTTCCA	0.4179	0.6199	0.7828	0.6909	0.6312	0.719	0.6786	0.8514	1.1373	0.0747	NLRP12
chr19	53810996	53811016	-	ATGCAAGGCGCGGCAGGGAT	0.7563	0.4511	0.6807	0.8359	0.5634	0.5943	0.3073	-0.478	-0.129	0.0287	NLRP12
chr19	53811002	53811022	-	GTGGTCATGCAAGGCGCGGC	0.7146	0.3996	0.6159	0.515	0.4078	0.6033	0.4167	-0.1867	-0.5284	0.0309	NLRP12
chr19	53811011	53811031	-	CCGCGCACCGTGGTCATGCA	0.9106	0.4872	0.7482	0.5221	0.4631	0.5339	0.4936	0.2336	0.0709	0.1299	NLRP12
chr19	53811048	53811068	-	GACCCTCTTTGAGCCAGACG	0.3711	0.6561	0.7354	0.326	0.4901	0.6575	0.488	0.9104	0.0992	0.2662	NLRP12
chr19	53811090	53811110	-	CGCGAGGACCGTGGGACACC	0.5588	0.4789	0.7166	0.4233	0.5358	0.5842	0.3892	0.1294	-0.0482	0.0255	NLRP12
chr19	53811106	53811126	-	ACACAGGCCGGGGACACGCG	0.3523	0.5967	0.8556	0.5308	0.5035	0.6211	0.5687	0.7882	-0.0408	0.5815	NLRP12
chr19	53811218	53811238	-	GAAGACCGCAATGCGCGCCT	0.9684	0.4483	0.7497	0.3786	0.3389	0.59	0.3989	-0.4871	-0.583	0.0795	NLRP12
chr19	53811256	53811276	-	CCTACAGGGACTATGTCCGC	0.9239	0.6262	0.6937	0.4527	0.5002	0.6193	0.461	0.4923	0.4267	0.0517	NLRP12
chr19	53811271	53811291	-	TAGATCCCCAGGAAACCTAC	0.475	0.564	0.687	0.2967	0.3352	0.6168	0.4454	0.0881	0.6974	0.2958	NLRP12
chr19	53823931	53823951	-	GCACCTTTGAGCGGATAAAC	0.7681	0.3712	0.5274	0.3737	0.2548	0.3339	0.2446	-0.5203	0.1744	0.4919	NLRP12
chr19	53823972	53823992	-	CACCCACTTCGGGCCAGAGG	0.4148	0.5552	0.7968	0.5044	0.5286	0.6085	0.4219	0.1491	-0.1593	0.0321	NLRP12
chr19	53823975	53823995	-	CATCACCCACTTCGGGCCAG	0.3409	0.5785	0.7907	0.6675	0.3142	0.4615	0.4167	0.0627	-0.5507	0.0872	NLRP12
chr19	53873680	53873700	-	CACGCTAGCCACCAGCGAGA	0.5832	0.526	0.6799	0.2882	0.1877	0.5716	0.5148	0.2764	0.2273	0.0834	MYADM
chr19	53873707	53873727	-	GTTGCCCATGGACCCCGTCC	0.8674	0.4806	0.7363	0.6392	0.3436	0.5238	0.3677	0.4628	0.6199	0.0517	MYADM
chr19	53873816	53873836	-	TGGGGAAGTTGCGCCAAGAC	0.6358	0.4168	0.701	0.6044	0.5981	0.5729	0.3083	-0.3599	-0.3024	0.0219	MYADM
chr19	53873899	53873919	-	GTGGGACAGGAACTGGACAT	0.3019	0.6957	0.7356	0.8047	0.6706	0.6767	0.6648	0.7764	0.7061	0.2348	MYADM
chr19	53873953	53873973	-	ACACGCGATGCAGGAGAAGA	0.678	0.5344	0.6114	0.5584	0.413	0.6155	0.5641	0.6297	0.3105	0.0762	MYADM
chr19	53873962	53873982	-	GTAAGCCACACACGCGATGC	0.7418	0.5418	0.6789	0.3726	0.3751	0.6488	0.6203	0.3544	0.1959	0.0775	MYADM
chr19	53883183	53883203	-	AGCTCTTACCTTGACATTGC	0.2066	0.2774	0.5899	0.1903	0.2471	0.4257	0.2463	-0.8188	-0.449	0.0287	PRKCG
chr19	53884205	53884225	-	CCCAGCGCCTGGACACTCGA	0.8348	0.6093	0.7154	0.4896	0.5166	0.6608	0.4472	0.037	-0.1249	0.1641	PRKCG
chr19	53889711	53889731	-	GGTGCACAAGCCCGTAGAGG	0.7384	0.5571	0.7351	0.5777	0.5356	0.6767	0.6046	0.7366	0.4364	0.1264	PRKCG
chr19	53889714	53889734	-	CCTGGTGCACAAGCCCGTAG	0.5416	0.6571	0.8616	0.6915	0.5997	0.659	0.5075	0.629	0.3146	0.2469	PRKCG
chr19	53889881	53889901	-	ACGTTCATCTCGCAGCCTGG	0.4838	0.6114	0.7766	0.4365	0.3737	0.6498	0.5149	0.5995	0.2819	0.501	PRKCG
chr19	53891692	53891712	-	CATTGGGGTCCATAGGAATT	0.3307	0.366	0.7538	0.5475	0.2674	0.3158	0.2631	-0.527	0.4316	0.0762	PRKCG
chr19	53891756	53891776	-	TTCTGTTTCGTCAGGTTCCG	0.5803	0.5082	0.6727	0.2886	0.2975	0.5139	0.1513	-1.1369	-1.5689	0.2415	PRKCG
chr19	53891764	53891784	-	TTCGGGTCTTCTGTTTCGTC	0.5536	0.4413	0.7103	0.5723	0.2517	0.4232	0.2698	-0.7993	-0.9738	0.1366	PRKCG
chr19	53892573	53892593	-	CCCCATGAAGTCGTTGCGGG	0.7123	0.5835	0.7423	0.5509	0.4117	0.5843	0.4387	0.1037	-0.7109	0.1453	PRKCG
chr19	53892603	53892623	-	GAGCAGCTCCGAGACGCCAA	0.5634	0.604	0.7733	0.7518	0.5745	0.7531	0.6205	1.116	0.7432	0.2348	PRKCG
chr19	53893062	53893082	-	TGGGTACCTCAAACTTCTGG	0.5184	0.6094	0.7911	0.4968	0.4881	0.6737	0.5629	0.6791	0.0138	0.1245	PRKCG
chr19	53893378	53893398	-	TACTCACCTCATACAATTCC	0.6895	0.3254	0.5225	0.1935	0.1802	0.4678	0.3424	-0.76	-0.252	0.0108	PRKCG
chr19	53898006	53898026	-	CGCTTGGGGTCGGTGGGACT	0.3496	0.2673	0.7589	0.5926	0.4004	0.4431	0.1564	-0.9364	-0.87	0.0018	PRKCG
chr19	53898577	53898597	-	AGGAAGTGGGGCCGGCCGCC	0.2435	0.3808	0.6678	0.5841	0.3375	0.2788	0.1459	-1.2746	-1.3763	0.0114	PRKCG
chr19	53912893	53912913	-	CCGCGATGCCTACCAGGAGC	0.5782	0.468	0.6681	0.4574	0.3942	0.6017	0.4976	0.2591	0.0741	0.0774	CACNG7
chr19	53912899	53912919	-	TGCTGACCGCGATGCCTACC	0.7604	0.4469	0.6314	0.5034	0.2742	0.3931	0.3479	0.1637	0.4917	0.0219	CACNG7
chr19	53914526	53914546	-	CGGTTCAAGAAAATATTCTG	0.2094	0.6914	0.6195	0.3583	0.4119	0.6767	0.4135	-0.0134	-0.2509	0.1836	CACNG7
chr19	53915410	53915430	-	TGACGAAGGCCGTGAACACG	0.6562	0.6581	0.7141	0.4624	0.4058	0.6782	0.6895	0.9658	-0.0555	0.2404	CACNG7
chr19	53941478	53941498	-	AAGAACCAAGCCCACCACCA	0.3264	0.6732	0.7356	0.5168	0.5739	0.7012	0.6906	1.0513	0.8964	0.0705	CACNG7
chr19	53941601	53941621	-	CGTCACCTCTTTGAGTAGGA	0.3079	0.5022	0.7148	0.4002	0.3609	0.5451	0.3434	-0.5396	-0.679	0.28	CACNG7
chr19	53941605	53941625	-	CGGACGTCACCTCTTTGAGT	1.0	0.6401	0.6893	0.2911	0.3357	0.6025	0.512	0.3401	0.431	0.2073	CACNG7
chr19	53942061	53942081	-	CCGCGTAGCGCTTGGTGAAC	0.93	0.3266	0.6789	0.5459	0.1928	0.27	0.2164	-0.7162	-0.4897	0.0146	CACNG7
chr19	53942111	53942131	-	GCTGAGACGCGGGCGGTAGA	0.7868	0.4513	0.8769	0.4669	0.3625	0.5412	0.3893	0.1351	0.4238	0.0672	CACNG7
chr19	53963227	53963247	-	CATGAGGCCGAAGGCGGCGA	0.5212	0.5151	0.7588	0.6505	0.4863	0.6542	0.5975	0.4402	-0.0507	0.188	CACNG8
chr19	53963236	53963256	-	GGCGATGGTCATGAGGCCGA	0.4498	0.5925	0.7214	0.7091	0.642	0.6751	0.6496	1.2039	0.65	0.0309	CACNG8
chr19	53963312	53963332	-	CGTCGTCGCCGCCGGCCGTG	0.4253	0.6179	0.7844	0.6886	0.537	0.5795	0.3787	0.1753	-0.2825	0.366	CACNG8
chr19	53963362	53963382	-	GCCGGGGTCCTTCTTCTCCG	0.37	0.629	0.843	0.4271	0.696	0.6904	0.6643	0.8361	0.1397	0.758	CACNG8
chr19	53963387	53963407	-	TCCAGAGGCCCGAGTGCGTG	0.4806	0.5301	0.747	0.6972	0.5234	0.644	0.4887	0.7523	-0.1488	0.1359	CACNG8
chr19	53978141	53978161	-	ACGCCTCTTTTCAACCCTGG	0.8751	0.6366	0.7071	0.6354	0.4861	0.5821	0.4459	-0.3519	-0.5817	0.2764	CACNG8
chr19	53979900	53979920	-	GCAGCAGCAGGATGGCGCTA	0.5825	0.5555	0.609	0.5421	0.4788	0.6532	0.5514	0.3919	0.4981	0.223	CACNG8
chr19	53979944	53979964	-	CTTGGACTTGTAGACGCGGG	1.0	0.6041	0.7844	0.8694	0.5366	0.6417	0.3955	0.4933	-0.0949	0.3773	CACNG8
chr19	53979993	53980013	-	TCTCACCTGCTGCCACGAAC	0.429	0.409	0.7575	0.418	0.1788	0.4479	0.3561	-0.2664	0.0975	0.1901	CACNG8
chr19	53982083	53982103	-	TCACGCCGATGATGTTGCTC	0.6759	0.5223	0.6789	0.2627	0.3671	0.5688	0.4367	0.0469	0.1015	0.0614	CACNG8
chr19	53982187	53982207	-	CGACAGCCCGCCGAAGTAGA	0.6616	0.4643	0.72	0.4174	0.252	0.5379	0.3409	-0.1027	-0.1602	0.0614	CACNG8
chr19	53982215	53982235	-	GCACGCCTATCACCTCGGCC	0.4751	0.5278	0.701	0.4101	0.3141	0.4636	0.4641	0.1194	-0.2363	0.6629	CACNG8
chr19	53982296	53982316	-	CGCCCCCGCCGGCCTTGAGC	0.3465	0.3878	0.7697	0.1778	0.0366	0.3189	0.3342	-0.6691	-0.6406	0.0288	CACNG8
chr19	53982353	53982373	-	AGCGGTAACTGGGCAGACGG	0.5475	0.6751	0.7708	0.8135	0.6703	0.714	0.6543	0.6064	-0.124	0.2765	CACNG8
chr19	53998253	53998273	-	CGTGGTGAAGAATTTAAAAT	0.3878	0.4238	0.7494	0.4229	0.2278	0.3127	0.1104	-0.828	-0.3671	0.4976	CACNG6
chr19	53999673	53999693	-	ACCCCAAGGCCATGACTGCC	0.3834	0.4594	0.4787	0.279	0.2225	0.345	0.3183	-0.6053	-0.6795	0.0089	CACNG6
chr19	55095512	55095532	-	CCCTGAAAGGCGGACAGCGG	0.5893	0.5114	0.7908	0.5839	0.6223	0.6816	0.4785	0.2067	-0.223	0.068	PPP1R12C
chr19	55096077	55096097	-	GGGGCCCCCCATCCAGGACG	0.2813	0.4562	0.6963	0.6244	0.5919	0.6541	0.4866	0.2742	-0.3538	0.2956	PPP1R12C
chr19	55096122	55096142	-	TTCCCTCCAGGACTTGTCCA	0.3027	0.5544	0.6799	0.3012	0.4978	0.6361	0.6936	0.5557	0.259	0.1393	PPP1R12C
chr19	55096134	55096154	-	TCGCGAGAAGATTTCCCTCC	0.6737	0.4456	0.7072	0.4471	0.5142	0.5163	0.3033	-0.2812	0.0276	0.069	PPP1R12C
chr19	55096257	55096277	-	GCAGCAAACACAGAAGGTAT	0.2081	0.4625	0.57	0.4542	0.4382	0.6323	0.4424	0.3931	0.5379	0.3666	PPP1R12C
chr19	55098788	55098808	-	GGAACTGGCCCGGAAACAGG	0.3311	0.6389	0.7152	0.5777	0.5579	0.8081	0.7416	1.0805	0.22	0.6117	PPP1R12C
chr19	55098791	55098811	-	GGAGGAACTGGCCCGGAAAC	0.2762	0.3744	0.7639	0.6667	0.5114	0.5872	0.441	-0.4717	-0.3187	0.0308	PPP1R12C
chr19	55098809	55098829	-	GGAAGTACTGAGCCTGTTGG	0.2922	0.534	0.8383	0.636	0.6475	0.6995	0.5978	0.6787	-0.1415	0.5661	PPP1R12C
chr19	55098947	55098967	-	ACTCACTGACCCATGCGGTG	0.6856	0.6148	0.7986	0.3168	0.4486	0.6286	0.5284	0.2581	-0.1122	0.1575	PPP1R12C
chr19	55099084	55099104	-	GGCCCCCAGGTTGCTCCTTC	0.2183	0.2789	0.6941	0.4817	0.411	0.3646	0.212	-1.2411	-0.6755	0.0497	PPP1R12C
chr19	55103481	55103501	-	GAATGGGGGCGCCATGCCAG	0.4587	0.5084	0.8239	0.7251	0.6082	0.7122	0.5618	0.2854	-0.2339	0.0597	PPP1R12C
chr19	55112468	55112488	-	AAGGCGGAGATCGCCCGCCG	0.9862	0.6222	0.7873	0.8712	0.6081	0.4773	0.4017	-0.0477	-0.7474	0.2051	PPP1R12C
chr19	55112499	55112519	-	GGCCGAGTCGGACGCCATGG	0.6393	0.5396	0.7627	0.5589	0.6911	0.6938	0.583	0.3908	-0.0763	0.112	PPP1R12C
chr19	55112666	55112686	-	GTGGCTACCTAGATATCGCC	0.8907	0.5423	0.5542	0.4918	0.4271	0.6574	0.5947	0.6823	0.4165	0.4632	PPP1R12C
chr19	55112731	55112751	-	GCAGGGCGCCACTGTGAACC	0.5326	0.4817	0.7308	0.6037	0.4004	0.6078	0.5048	0.5426	0.201	0.0935	PPP1R12C
chr19	55117224	55117244	-	CGGTATCAGCGCCCTGCACC	0.4987	0.4683	0.7023	0.4473	0.3804	0.5733	0.4804	0.1016	-0.0463	0.0489	PPP1R12C
chr19	55117347	55117367	-	TGCGGGCGGCGACCTGGACG	0.3918	0.4893	0.8855	0.4833	0.5932	0.6645	0.588	0.712	0.082	0.0674	PPP1R12C
chr19	55140896	55140916	-	TGAGAAGGAACGCGAACGTC	0.9542	0.4404	0.5815	0.6155	0.4249	0.6327	0.4728	0.4448	0.606	0.1152	TNNT1
chr19	55140911	55140931	-	ACAGCGCTTCAGAACTGAGA	0.3019	0.5876	0.7223	0.3308	0.2591	0.6633	0.5876	0.4502	0.5564	0.1266	TNNT1
chr19	55141220	55141240	-	TTTCGAGCAGCGGAAGAAGG	0.4167	0.6474	0.8272	0.621	0.2915	0.6188	0.5673	0.6164	0.0308	0.5486	TNNT1
chr19	55141223	55141243	-	ACATTTCGAGCAGCGGAAGA	0.3929	0.5473	0.6881	0.4516	0.0716	0.5247	0.6157	-0.1905	-0.3067	0.0968	TNNT1
chr19	55146661	55146681	-	GGTGAGGTCCCGGACTCCGC	0.6433	0.5208	0.8627	0.4653	0.5093	0.6607	0.5148	0.3936	0.2583	0.1491	TNNT1
chr19	55147009	55147029	-	GTCCGCAGGGAGCAGCCGGA	0.2609	0.5597	0.7482	0.5662	0.595	0.7128	0.4838	0.6344	0.4796	0.253	TNNT1
chr19	55154171	55154191	-	CAGAAGATCTTTGACCTTCG	0.4435	0.3868	0.7863	0.5767	0.5015	0.5529	0.2744	-0.4823	-0.4214	0.2433	TNNI3
chr19	55154742	55154762	-	AGTCACCAAGAACATCACGG	0.3138	0.8271	0.8332	0.375	0.5557	0.7288	0.744	1.5706	0.7558	0.8762	TNNI3
chr19	55154796	55154816	-	GCTCCACGCCCGTGTGGACA	0.4503	0.5556	0.7126	0.3664	0.2051	0.5335	0.4576	0.2299	-0.2668	0.0812	TNNI3
chr19	55161355	55161375	-	CAGGCGTCGCCTTTGAACTC	0.468	0.4789	0.7035	0.3499	0.4472	0.4845	0.3951	-0.5091	-0.3811	0.053	DNAAF3
chr19	55161374	55161394	-	TTCCGACGCTGGCGGGACAC	0.7462	0.4676	0.7403	0.6652	0.4677	0.5081	0.5191	0.4316	0.1789	0.0272	DNAAF3
chr19	55161639	55161659	-	AGCTGCATGACCGCGGGGTG	0.4238	0.3892	0.7232	0.6045	0.5864	0.4992	0.1554	-1.0548	-1.1805	0.0122	DNAAF3
chr19	55161761	55161781	-	TGGCGGCGAGAAAGGGCCCC	0.3303	0.3856	0.7024	0.7989	0.6151	0.5483	0.4367	0.1007	-0.1539	0.0744	DNAAF3
chr19	55161769	55161789	-	TTCTGGGCTGGCGGCGAGAA	0.3315	0.3072	0.6345	0.6846	0.4172	0.4682	0.1031	-0.8904	-1.0349	0.0144	DNAAF3
chr19	55161803	55161823	-	CCGCGAGCGGGATGCCCTGG	0.4859	0.6017	0.7627	0.8187	0.7204	0.5762	0.4989	0.6977	0.2191	0.0363	DNAAF3
chr19	55162134	55162154	-	GCTCAGCCTCCGCGCCCTCA	0.2976	0.3982	0.806	0.4012	0.2316	0.4302	0.3384	0.0022	0.2699	0.109	DNAAF3
chr19	55162170	55162190	-	CCCCGAGCCCGACCGCCTGG	0.4784	0.6231	0.8478	0.4523	0.5878	0.6699	0.4775	0.6479	-0.1816	0.1947	DNAAF3
chr19	55162215	55162235	-	GGCCGCCTTCGTGCGTGCCC	0.3546	0.4392	0.7639	0.3178	0.3085	0.4134	0.3876	-1.0197	-1.3347	0.0439	DNAAF3
chr19	55165396	55165416	-	GATCTTCAGCCTAGCCCTGG	0.3265	0.6336	0.7765	0.6034	0.5568	0.6648	0.5362	0.717	0.3282	0.2556	DNAAF3
chr19	55165783	55165803	-	GATTGAAATTCTAAAACCTC	0.3308	0.5179	0.5919	0.2019	0.1157	0.5488	0.4049	-0.7885	-0.6592	0.1045	DNAAF3
chr19	55165814	55165834	-	CCCAGATTCCCGAGTCCTTG	0.3599	0.5278	0.7674	0.286	0.4968	0.5802	0.3206	-0.3193	-0.6568	0.1465	DNAAF3
chr19	55165866	55165886	-	CGAAGTTCTGGCCTCGCAGG	0.7798	0.5794	0.8052	0.8161	0.5419	0.6484	0.5012	0.529	0.0264	0.1998	DNAAF3
chr19	55165869	55165889	-	GAGCGAAGTTCTGGCCTCGC	0.5286	0.5049	0.6647	0.6965	0.4507	0.5536	0.3569	-0.2785	-0.2118	0.0484	DNAAF3
chr19	55166524	55166544	-	CCGGGATATTTGGAGGATAA	0.3695	0.4753	0.7402	0.6356	0.4949	0.4932	0.2399	-0.6537	-0.2235	0.0128	DNAAF3
chr19	55166531	55166551	-	GGGCGTCCCGGGATATTTGG	0.3989	0.5429	0.785	0.6457	0.648	0.7115	0.4743	0.0691	-0.103	0.3539	DNAAF3
chr19	55175254	55175274	-	TCGCAATGACGCCATCGGGG	1.0	0.6352	0.7565	0.6342	0.4961	0.6405	0.5408	0.869	0.3572	0.4736	SYT5
chr19	55175710	55175730	-	TGGGGAGACCTTCGCCTTCA	0.3713	0.3665	0.6789	0.666	0.4101	0.3596	0.1454	-1.0271	-0.4353	0.009	SYT5
chr19	55175761	55175781	-	ACGGAGGCGGTACGAGACCA	0.885	0.6348	0.635	0.6877	0.6038	0.6693	0.6713	1.0318	0.595	0.1399	SYT5
chr19	55175777	55175797	-	ACCTGCTGCCGGACAAACGG	0.8346	0.6566	0.7376	0.5168	0.5713	0.7042	0.7922	1.1223	0.2996	0.5107	SYT5
chr19	55176006	55176026	-	TTATGACTTCCAGAGTGGCC	0.2119	0.5967	0.6251	0.4021	0.0	0.3122	0.4172	0.1042	-0.2095	0.2057	SYT5
chr19	55176108	55176128	-	TAAGGTGCAGCCAGAAGTAG	0.3859	0.5201	0.6811	0.6185	0.459	0.6458	0.5275	0.6407	0.1968	0.2534	SYT5
chr19	55178271	55178291	-	AAGAGCTGTCGGAGGCGGAC	0.6798	0.4907	0.6631	0.752	0.5391	0.6095	0.5176	-0.1138	0.1468	0.0934	SYT5
chr19	55178279	55178299	-	TCTACCGGAAGAGCTGTCGG	0.5743	0.6961	0.7918	0.6833	0.5961	0.7115	0.7698	1.3218	0.3338	0.1787	SYT5
chr19	55178964	55178984	-	AGTCGCATCAGCCACGGCCC	0.6936	0.5176	0.7919	0.4493	0.4754	0.5608	0.4722	0.1261	0.1141	0.2885	SYT5
chr19	55179116	55179136	-	TTGTTGTGCGTGGGGCTCAA	0.6472	0.4894	0.688	0.6735	0.2533	0.3981	0.2267	-0.868	-0.7669	0.2342	SYT5
chr19	55196683	55196703	-	CTACGAGGCCTTTGAGTTGG	0.2787	0.3744	0.6669	0.5282	0.5975	0.6345	0.4561	-0.4308	-0.8406	0.1769	PTPRH
chr19	55196698	55196718	-	CTGCCCCCAGGGAGGCTACG	0.2588	0.5932	0.7401	0.5302	0.4623	0.482	0.4353	-0.2799	-0.7042	0.1566	PTPRH
chr19	55196710	55196730	-	CTTGATCTGGTCCTGCCCCC	0.2591	0.4571	0.7777	0.5508	0.4555	0.4974	0.448	0.03	-0.0482	0.1964	PTPRH
chr19	55197162	55197182	-	ATTTCACCGTGTGGGCAGAG	0.2027	0.6816	0.6246	0.5435	0.0	0.4443	0.5583	0.1753	-0.3089	0.3984	PTPRH
chr19	55197279	55197299	-	CCAGCAAGGGACATCCCCGG	0.6319	0.4992	0.7354	0.9058	0.6807	0.6811	0.5156	0.5139	0.1852	0.1141	PTPRH
chr19	55197407	55197427	-	TCACTTCTCAGCTCCCAATG	0.2937	0.6933	0.8052	0.4941	0.4383	0.5307	0.6147	0.568	0.253	0.3639	PTPRH
chr19	55198688	55198708	-	ACCTCACCGTCTGGGCCGAG	0.6237	0.6518	0.5825	0.5428	0.544	0.5998	0.6205	0.3713	-0.1851	0.3562	PTPRH
chr19	55198772	55198792	-	GGGAAGGCATGACTGACCCC	0.383	0.6092	0.7449	0.5205	0.5961	0.7203	0.6897	0.2725	0.1939	0.3234	PTPRH
chr19	55198793	55198813	-	GCTACTGGGTCTCATGGGTC	0.7552	0.3972	0.6591	0.5249	0.4769	0.5634	0.4885	-0.0915	-0.3457	0.0155	PTPRH
chr19	55198882	55198902	-	AGTGACAAGCCTCAGCAAGC	0.3873	0.5989	0.7777	0.2483	0.0304	0.553	0.4835	0.0815	0.3117	0.1643	PTPRH
chr19	55200412	55200432	-	CCCCGATGGCCCATACCCTC	0.6748	0.4798	0.6681	0.4439	0.4977	0.4794	0.3898	-0.1945	0.0228	0.0292	PTPRH
chr19	55203783	55203803	-	GAGATTGTCACTAGTGCCAC	0.4735	0.5514	0.6363	0.6566	0.4505	0.6333	0.4902	0.4156	0.0394	0.1242	PTPRH
chr19	55206690	55206710	-	GGGACTGTCACTACTGCCAC	0.3636	0.5638	0.6516	0.6377	0.6143	0.7048	0.5221	0.5836	0.0481	0.1202	PTPRH
chr19	55239435	55239455	-	CCACTTCGGCTTCAATGATG	0.3556	0.611	0.7236	0.5047	0.3291	0.5327	0.4662	0.157	-0.2522	0.0621	PPP6R1
chr19	55239613	55239633	-	CAAGGAGTTCAACTTCCCTG	0.2353	0.7294	0.7911	0.4968	0.6428	0.715	0.6634	1.0172	0.5071	0.3453	PPP6R1
chr19	55239631	55239651	-	CGATGAGGACGACCGGCTCA	0.9448	0.5947	0.7023	0.5405	0.5246	0.5964	0.5386	0.2477	0.1853	0.0278	PPP6R1
chr19	55240105	55240125	-	ACTCTTGCCAGGTGTGCGGG	0.5143	0.5854	0.7749	0.5443	0.241	0.5827	0.4559	0.2973	-0.418	0.1817	PPP6R1
chr19	55240254	55240274	-	GCGGATCCTGACGTCCTGGG	0.6512	0.6646	0.7565	0.8784	0.67	0.703	0.6845	1.1779	0.4922	0.3768	PPP6R1
chr19	55241030	55241050	-	CTTCTTGCATGCCCAAGTAG	0.2865	0.5761	0.78	0.413	0.2826	0.5447	0.2789	-0.0875	-0.1804	0.2925	PPP6R1
chr19	55242241	55242261	-	GCTCTTAAGCAACATGTTCG	0.4072	0.5151	0.819	0.1861	0.2361	0.5451	0.5528	0.0962	-0.3529	0.2209	PPP6R1
chr19	55245130	55245150	-	TGAGCAGATCCACCCGTCGA	1.0	0.5927	0.6799	0.5352	0.5267	0.6718	0.7136	1.0429	0.7234	0.1003	PPP6R1
chr19	55245175	55245195	-	TCACCCTCAGTGGCTCAACG	0.4473	0.7112	0.7968	0.2933	0.5807	0.6745	0.7233	1.021	0.1737	0.7455	PPP6R1
chr19	55245380	55245400	-	CGTGTCCTTTCTTCGGAAGA	0.4419	0.4617	0.7636	0.473	0.2009	0.4428	0.2838	-0.9627	-1.2474	0.0854	PPP6R1
chr19	55245493	55245513	-	CATCAACCGCAAGACAGACC	0.9275	0.6138	0.7777	0.3684	0.2403	0.6248	0.5168	0.8096	0.6485	0.2425	PPP6R1
chr19	55246895	55246915	-	GGAGCCGCCAGATAGCGGTG	0.8279	0.664	0.7008	0.5394	0.6213	0.7303	0.6821	0.9846	0.398	0.3698	PPP6R1
chr19	55246991	55247011	-	AGACGTGCTGCAGGAGTGCA	0.2383	0.5711	0.5627	0.6257	0.4922	0.5985	0.6281	0.6391	0.5056	0.1547	PPP6R1
chr19	55247000	55247020	-	GGACGAGGAAGACGTGCTGC	0.5084	0.5236	0.6789	0.4579	0.4045	0.6383	0.5414	0.5909	0.1645	0.1049	PPP6R1
chr19	55266218	55266238	-	ACGGCTTCTCTGTGTTGATG	0.3308	0.55	0.6976	0.3442	0.4413	0.6183	0.4005	0.2006	-0.0906	0.0156	HSPBP1
chr19	55274418	55274438	-	CTGCGACACGGTGCGCGTCA	0.4315	0.5011	0.7639	0.6441	0.3667	0.5291	0.2359	-0.1983	-0.198	0.0161	HSPBP1
chr19	55274499	55274519	-	TCAGAACGTGGCAGCCATCC	0.2415	0.4372	0.6789	0.5816	0.3904	0.4761	0.5473	0.5779	0.9638	0.0228	HSPBP1
chr19	55277643	55277663	-	GAGAACATGGACAATGCCGC	0.4338	0.6089	0.7072	0.4017	0.3749	0.672	0.5061	1.0211	0.4591	0.4155	HSPBP1
chr19	55277695	55277715	-	GGCCGACCAGCAAGAGCGAG	0.4157	0.5106	0.6181	0.5318	0.5595	0.6666	0.4109	0.7703	0.0838	0.0732	HSPBP1
chr19	55277791	55277811	-	CTTCCGAGGCCAGCGGGAGG	0.23	0.4652	0.8437	0.5925	0.2949	0.4736	0.3576	-0.1987	-0.3804	0.0217	HSPBP1
chr19	55277794	55277814	-	TGCCTTCCGAGGCCAGCGGG	0.5498	0.5556	0.7362	0.7089	0.5691	0.5864	0.4604	0.8037	0.0745	0.1482	HSPBP1
chr19	55277805	55277825	-	GCCATGTCGGCTGCCTTCCG	0.3728	0.5289	0.843	0.5032	0.6276	0.6492	0.4497	0.4368	-0.2286	0.0969	HSPBP1
chr19	55279394	55279414	-	ACCGATGAGTGAGGAGGTAA	0.39	0.5024	0.5831	0.6212	0.5122	0.5962	0.5149	-0.1346	-0.1269	0.1439	HSPBP1
chr19	55279403	55279423	-	TCCTCCAGAACCGATGAGTG	1.0	0.6362	0.6392	0.5155	0.5958	0.6781	0.6976	0.8033	-0.1408	0.1267	HSPBP1
chr19	55279471	55279491	-	CGGCCCCCACGCAACCTCCA	0.4975	0.5315	0.6941	0.4792	0.4932	0.5896	0.3709	0.0181	0.0669	0.1135	HSPBP1
chr19	55279590	55279610	-	CCATGTCAGACGAAGGCTCA	0.6676	0.517	0.707	0.3056	0.3887	0.5782	0.4505	-0.2338	-0.2887	0.0081	HSPBP1
chr19	55279597	55279617	-	AAACGGCCCATGTCAGACGA	0.6381	0.6781	0.7389	0.4535	0.2385	0.5689	0.5174	0.996	0.5655	0.1918	HSPBP1
chr19	55287236	55287256	-	GTGGGTGTTCGATGAGCTTC	0.3417	0.3917	0.5831	0.6883	0.429	0.4849	0.3164	-0.5649	-0.3312	0.0103	BRSK1
chr19	55287263	55287283	-	CGTAGACGTCGTGGAGCTTG	0.7492	0.5271	0.7091	0.5882	0.6569	0.6797	0.4096	0.305	-0.362	0.073	BRSK1
chr19	55289475	55289495	-	CTCCAGAACCAGGTACCTAA	0.4699	0.5094	0.7105	0.1977	0.3848	0.5229	0.2759	-0.4375	-0.1196	0.1097	BRSK1
chr19	55289485	55289505	-	CCGAGACGTGCTCCAGAACC	0.7788	0.5237	0.6681	0.7714	0.5581	0.5951	0.6591	0.5998	0.4455	0.076	BRSK1
chr19	55294043	55294063	-	TGTTTTTCTCATCCAAAAGC	0.2023	0.4942	0.6203	0.2151	0.0	0.3848	0.211	-1.5652	-1.7073	0.2448	BRSK1
chr19	55294115	55294135	-	ACCCGCAGCTGGTCTCCAGG	0.226	0.6264	0.8666	0.5379	0.6721	0.6601	0.5616	1.1042	0.5545	0.6116	BRSK1
chr19	55294210	55294230	-	ACGCATAATGGGGGGACCTG	0.5085	0.5795	0.7674	0.7211	0.6254	0.5718	0.2946	-0.1398	-0.3747	0.0453	BRSK1
chr19	55294381	55294401	-	TTACCACGAGCAGGGCGAAG	0.3699	0.6317	0.6929	0.5202	0.4081	0.6096	0.6629	0.6466	0.0158	0.4362	BRSK1
chr19	55294390	55294410	-	GAGGGCGCCTTACCACGAGC	1.0	0.5057	0.6823	0.3813	0.515	0.6924	0.4823	0.5263	0.4411	0.0604	BRSK1
chr19	55301524	55301544	-	GCGGAGGTTGTCGTCATCAA	0.9014	0.4622	0.7591	0.7142	0.5613	0.6005	0.3556	0.078	-0.0102	0.0566	BRSK1
chr19	55301615	55301635	-	CTTCGATCATTCCCCTCAGG	0.8509	0.6126	0.8474	0.4512	0.3699	0.549	0.4939	0.3464	0.0783	0.3773	BRSK1
chr19	55301618	55301638	-	CCACTTCGATCATTCCCCTC	0.3975	0.5344	0.7072	0.5694	0.334	0.378	0.391	-0.2853	0.0911	0.1919	BRSK1
chr19	55302739	55302759	-	CGCATGGCTACCCGGCGGCC	0.5386	0.2924	0.6536	0.4456	0.2866	0.2406	0.166	-0.9416	-1.3044	0.0124	BRSK1
chr19	55302765	55302785	-	CCAGCTCTCCGTTGGATGGC	0.767	0.3882	0.5603	0.2362	0.4063	0.5436	0.4196	-0.7342	-0.8523	0.0649	BRSK1
chr19	55302798	55302818	-	CCAGTGATGCCATGCTCTCT	0.4503	0.4017	0.6882	0.3073	0.2692	0.3658	0.2876	-0.4564	0.1544	0.0197	BRSK1
chr19	55303392	55303412	-	TCACCAACATCATTCCGGGG	0.6142	0.7109	0.6583	0.6315	0.472	0.6233	0.6045	0.655	0.2161	0.5715	BRSK1
chr19	55303663	55303683	-	ACGCTTCCGGGGGGGGTCTG	1.0	0.2808	0.8099	0.7584	0.4135	0.3115	0.1174	-0.7894	-1.1136	0.009	BRSK1
chr19	55303748	55303768	-	CCCCGGCATCGGTGATGCTC	0.7631	0.4327	0.668	0.3966	0.4213	0.5364	0.4673	-0.1041	0.0653	0.006	BRSK1
chr19	55304566	55304586	-	AGCCCCCGGCTCCGGTGAAA	0.6682	0.3805	0.6516	0.4354	0.3696	0.3497	0.3003	-0.9432	-0.4872	0.0093	BRSK1
chr19	55316937	55316957	-	CAGCGGCCTACGCACTTGGC	0.6398	0.4091	0.7717	0.4115	0.4302	0.5205	0.4245	-0.4249	-0.384	0.0311	TMEM150B
chr19	55320113	55320133	-	TCCGGGACTGGGGCGTCAGA	0.5964	0.4728	0.8347	0.579	0.5956	0.6077	0.3918	0.2617	0.3364	0.1	TMEM150B
chr19	55320595	55320615	-	TTGCCATTGCAGTGACCAAC	0.4654	0.4136	0.5463	0.4265	0.1353	0.3254	0.2519	-0.9599	-0.5899	0.0906	TMEM150B
chr19	55341998	55342018	-	CGAGGTAGGGGTCCAGGACG	0.2851	0.4628	0.752	0.6539	0.5975	0.5837	0.3674	0.3693	0.0817	0.0787	KMT5C
chr19	55342012	55342032	-	ATGGGTGCGGAAACCGAGGT	0.3441	0.617	0.701	0.8636	0.685	0.6634	0.383	0.0782	0.0618	0.0951	KMT5C
chr19	55342218	55342238	-	TGTCGCCGCAGGGGGGGCAC	0.4066	0.2832	0.7966	0.5372	0.2319	0.2883	0.2526	-0.6995	-0.7106	0.0202	KMT5C
chr19	55342247	55342267	-	AAGTTTCCAGCGCTGAGCGC	0.5226	0.481	0.7211	0.4397	0.1622	0.5586	0.501	0.1948	0.2259	0.2182	KMT5C
chr19	55342767	55342787	-	TGGTAAAGCCACTTTCCGGC	0.3733	0.5368	0.611	0.378	0.1799	0.5943	0.397	-0.0255	-0.4143	0.6259	KMT5C
chr19	55342791	55342811	-	TGGAGTAGCGCGTGCAGGGC	0.9108	0.427	0.6631	0.7967	0.4626	0.5985	0.3372	-0.2309	-0.3129	0.0204	KMT5C
chr19	55346240	55346260	-	GTCCCGGAGCACCTTCACGC	0.6755	0.6168	0.7177	0.3047	0.4937	0.7	0.7163	1.1987	1.0025	0.2587	KMT5C
chr19	55346269	55346289	-	AAGCATGTCACCTCGTCCCC	0.5254	0.5368	0.7356	0.5456	0.5006	0.5934	0.3864	0.5004	0.4774	0.1937	KMT5C
chr19	55346559	55346579	-	CACGCAGCTGGTACTTGTCC	0.5952	0.396	0.6799	0.3993	0.5356	0.7144	0.4378	0.0432	0.1202	0.013	KMT5C
chr19	55346607	55346627	-	CCTGTCGGCTGCCACTGTCC	0.2184	0.451	0.8061	0.4636	0.3606	0.5462	0.4424	0.4809	0.557	0.0186	KMT5C
chr19	55346641	55346661	-	GATGGGTGCACGCAGGCCCG	0.3022	0.464	0.9323	0.5519	0.5718	0.503	0.5339	0.5325	-0.0623	0.2428	KMT5C
chr19	55346648	55346668	-	CAGCGGGGATGGGTGCACGC	0.3276	0.5058	0.8205	0.5878	0.5915	0.6124	0.463	0.354	0.3312	0.1627	KMT5C
chr19	55353943	55353963	-	ACCACCGCTGCCTCAAGACC	0.2999	0.5286	0.6125	0.3236	0.4794	0.6433	0.5566	0.5356	0.4269	0.0567	COX6B2
chr19	55359054	55359074	-	CGTGGTGGAGATGACGACTC	0.9093	0.6271	0.7777	0.6948	0.6284	0.6098	0.5562	0.4622	0.4583	0.1282	GARIN5B
chr19	55359084	55359104	-	GGTGGTGACGGTGCGCACCC	0.791	0.5366	0.8061	0.5286	0.6504	0.7387	0.4495	0.386	0.2379	0.1334	GARIN5B
chr19	55359161	55359181	-	GATTTTGACGTGTTGCCAAC	0.8908	0.4134	0.7349	0.4066	0.0	0.2812	0.125	-1.4118	-1.4571	0.39	GARIN5B
chr19	55359315	55359335	-	TGTACCTACCATTCCCCAGA	0.3294	0.611	0.6937	0.3262	0.3732	0.6141	0.615	0.7119	0.7655	0.3491	GARIN5B
chr19	55359546	55359566	-	TGGATTGGCTCCTCCCCAGA	0.5585	0.5167	0.7356	0.5634	0.5988	0.6361	0.4086	0.0946	0.2306	0.2332	GARIN5B
chr19	55359693	55359713	-	CGGGCCTATGGGCTCCCACC	0.2588	0.3649	0.713	0.6244	0.5116	0.3425	0.2668	-0.3977	-0.1466	0.0255	GARIN5B
chr19	55359843	55359863	-	GGACCCGTGCCTGTGGCATC	0.6019	0.4172	0.6941	0.4635	0.434	0.445	0.3906	-0.4935	-0.0907	0.0363	GARIN5B
chr19	55361022	55361042	-	AGCTGGAGCATGCTGACGTC	0.5271	0.424	0.6959	0.562	0.457	0.5762	0.4048	0.1213	0.4929	0.1456	GARIN5B
chr19	55361078	55361098	-	CAAGCGCAGTTTCAAGTCTC	0.3905	0.4525	0.6077	0.5253	0.3538	0.447	0.2956	-0.4928	-0.3445	0.0405	GARIN5B
chr19	55361411	55361431	-	CAGCCCATCAGCAGACATGC	0.2053	0.5493	0.5274	0.445	0.2954	0.5736	0.5709	0.2144	0.5011	0.0913	GARIN5B
chr19	55362339	55362359	-	CCGCCTCATCAACCTGCTTC	0.5464	0.3329	0.6657	0.3829	0.2631	0.3873	0.2803	-0.6248	-0.5491	0.0215	GARIN5B
chr19	55362387	55362407	-	CCTGGACGCCCCTGACAACG	0.5888	0.6151	0.7374	0.5914	0.644	0.7261	0.6931	0.8618	-0.159	0.2636	GARIN5B
chr19	55362579	55362599	-	GCTCCGGCCTCGTGCTGACC	0.6461	0.4217	0.7362	0.3704	0.0791	0.4685	0.4321	-0.3278	-0.2983	0.0435	GARIN5B
chr19	55362606	55362626	-	TCGGCCAGCCCGCCGAGGAC	0.6298	0.4197	0.7067	0.5247	0.3945	0.496	0.367	-0.413	-0.4559	0.0249	GARIN5B
chr19	55362611	55362631	-	GCTGATCGGCCAGCCCGCCG	0.5368	0.5722	0.8758	0.5616	0.5122	0.6236	0.5539	0.7743	-0.1808	0.3128	GARIN5B
chr19	55362721	55362741	-	CTGCCCCAGGTGACCCATCA	0.2403	0.4426	0.7271	0.6295	0.3724	0.4094	0.2157	-0.9108	-0.5942	0.0047	GARIN5B
chr19	55362918	55362938	-	GTTCGAGAGTAACTTTGTTC	0.6786	0.3574	0.7636	0.3401	0.3051	0.4421	0.2174	-0.7459	-0.3173	0.0833	GARIN5B
chr19	55368353	55368373	-	AGCTCCCAGGTGTGCTGACA	0.2357	0.4811	0.5946	0.514	0.3901	0.5431	0.3951	0.0356	0.3199	0.0119	IL11
chr19	55377659	55377679	-	AGCACCGGAGACGCAGGCAG	0.2158	0.4638	0.6822	0.6998	0.6336	0.6666	0.5864	0.9765	0.2363	0.572	TMEM190
chr19	55377665	55377685	-	GGTAGCAGCACCGGAGACGC	0.5619	0.4999	0.6536	0.5346	0.565	0.6904	0.6954	1.0214	0.4435	0.2459	TMEM190
chr19	55383964	55383984	-	CAACATCGAGATCTCGCGCC	0.9906	0.4701	0.6726	0.5015	0.1181	0.4291	0.4518	0.167	-0.1402	0.1419	TMEM238
chr19	55384228	55384248	-	GCCAGCGGTGTGCGCCTCGC	0.5431	0.2913	0.7261	0.65	0.4793	0.4666	0.1463	-0.8227	-0.6215	0.0216	TMEM238
chr19	55386430	55386450	-	GGCCCCACTTACAGTGCTGT	0.2574	0.5995	0.5949	0.2485	0.3562	0.6543	0.4483	0.348	0.0264	0.1088	RPL28
chr19	55388108	55388128	-	ATATTGCAACCAGTAGTGGG	0.45	0.7143	0.6368	0.4832	0.2091	0.6282	0.7388	1.1419	0.7504	0.6283	RPL28
chr19	55388186	55388206	-	CACTCCACAAGCCGCCCCCT	0.4565	0.5256	0.5616	0.4479	0.4631	0.3892	0.1862	-0.4276	-0.0577	0.0656	RPL28
chr19	55404086	55404106	-	AGTACTGTTGAGAAGTGCCC	0.2894	0.5052	0.7126	0.2934	0.4412	0.7141	0.5664	0.9332	0.923	0.5287	UBE2S
chr19	55404116	55404136	-	AGACAAACAGTGCCAGACCC	0.28	0.5685	0.687	0.3713	0.5128	0.6693	0.6109	1.0667	0.7011	0.219	UBE2S
chr19	55437611	55437631	-	ACCGCTACTCTTCCCTCAAG	0.7176	0.5877	0.7354	0.5024	0.5878	0.6421	0.5902	0.7554	0.4423	0.2901	SHISA7
chr19	55437655	55437675	-	GCATCTGCCCCCGTCCTACG	0.7835	0.6307	0.7163	0.5272	0.4647	0.6385	0.6499	1.1174	0.4799	0.7181	SHISA7
chr19	55440656	55440676	-	GTCCCGACAGCATGCCCCCC	0.4776	0.4907	0.6326	0.5496	0.5375	0.5691	0.3398	0.4941	0.6017	0.0433	SHISA7
chr19	55440739	55440759	-	GGTGGACATTCTGAGACATC	0.4758	0.5064	0.7636	0.5174	0.4065	0.5636	0.4614	0.1145	0.8542	0.1048	SHISA7
chr19	55442194	55442214	-	ACCGGGATATCAACGTGCCC	0.6338	0.5573	0.7449	0.3501	0.4048	0.6013	0.5039	0.4813	0.3426	0.3686	SHISA7
chr19	55442238	55442258	-	CGCCAAAGTGGCCTTCAGCA	0.3438	0.5806	0.6868	0.3971	0.4251	0.5215	0.4972	0.3396	0.0485	0.2353	SHISA7
chr19	55442490	55442510	-	CCGTCACATGCGCCTGGCGC	0.8816	0.4586	0.6655	0.4654	0.1572	0.4825	0.4165	-0.266	-0.5913	0.0333	SHISA7
chr19	55455795	55455815	-	CTGACGGAGCAGTACCCACA	0.5691	0.6284	0.7223	0.5151	0.5477	0.7029	0.6296	0.5237	0.6826	0.2033	ISOC2
chr19	55456350	55456370	-	AGTGGCTGCCCGCATGCTCA	0.3247	0.5034	0.8533	0.3811	0.2773	0.5851	0.4609	0.2078	0.0728	0.0764	ISOC2
chr19	55463950	55463970	-	CAGGCAGTTCACCAAGATTG	0.3579	0.5435	0.6538	0.6747	0.4943	0.6686	0.6606	0.6994	0.5591	0.1033	C19orf85
chr19	55481429	55481449	-	GGCCTCGCTGGTGGTAGAGC	0.2458	0.3632	0.693	0.2794	0.4846	0.6218	0.3321	-0.322	-0.3412	0.0173	ZNF628
chr19	55481662	55481682	-	CAGGCTGGACGAGTTCTTGA	0.2726	0.4156	0.6799	0.4044	0.4758	0.5663	0.4337	0.0053	0.4721	0.1807	ZNF628
chr19	55481725	55481745	-	GCTCTTCCCGCAGACTCCAC	0.36	0.5307	0.7919	0.6561	0.3773	0.5387	0.4698	0.356	0.4869	0.1666	ZNF628
chr19	55482033	55482053	-	GCCGCCGCCAAAAAGAGCTC	0.4204	0.5361	0.6657	0.2884	0.3458	0.6386	0.6117	0.7926	0.6994	0.2805	ZNF628
chr19	55482125	55482145	-	CGGGGCACGGCTGGTGCTCC	0.2079	0.2884	0.7072	0.6048	0.4548	0.242	0.2732	-1.3005	-1.382	0.0012	ZNF628
chr19	55482265	55482285	-	GGACTTGCCGCAGGGCAGAC	0.2992	0.4493	0.6443	0.4579	0.3001	0.4443	0.3723	-0.4764	-0.2846	0.0701	ZNF628
chr19	55482274	55482294	-	CGTCCGGAAGGACTTGCCGC	0.7571	0.4676	0.7456	0.3665	0.3209	0.5947	0.5156	0.2226	-0.2361	0.042	ZNF628
chr19	55482286	55482306	-	GAGCCCAGCCACCGTCCGGA	0.4087	0.5067	0.5886	0.4208	0.5247	0.7127	0.5646	0.7482	0.4259	0.3106	ZNF628
chr19	55482398	55482418	-	CGTGGCACTGCTGATGCGCC	0.3695	0.4717	0.7431	0.6103	0.2496	0.4123	0.4021	-0.3126	-0.7389	0.073	ZNF628
chr19	55482475	55482495	-	CGCCAGCGGTTCCTGGGGGC	0.2509	0.3987	0.7245	0.4205	0.4643	0.3293	0.3011	-0.4948	-0.8305	0.0044	ZNF628
chr19	55482832	55482852	-	CAGGCACGACGTGTTGCGGA	1.0	0.5762	0.6311	0.5451	0.4011	0.6174	0.547	0.5706	0.0378	0.0976	ZNF628
chr19	55482895	55482915	-	GCTCTTGCCGCAGACACCGC	0.4799	0.5558	0.7919	0.4671	0.2444	0.6047	0.5936	0.6075	0.3473	0.1237	ZNF628
chr19	55483063	55483083	-	GCCGCGACCGCAGATGGGGC	0.4894	0.5046	0.6689	0.4019	0.4858	0.6091	0.493	0.212	-0.4582	0.0404	ZNF628
chr19	55483099	55483119	-	CCTCAGGTGCCGCTGCAGAT	0.4721	0.4394	0.8139	0.522	0.3017	0.3901	0.3921	0.1014	0.4849	0.2914	ZNF628
chr19	55483115	55483135	-	TGGCCGGGGCGTGCGTCCTC	0.3711	0.3933	0.746	0.8603	0.4787	0.3862	0.1679	-0.2856	-0.1335	0.0083	ZNF628
chr19	55483182	55483202	-	CGCGCAGCAGCCAGTGGAGC	0.2808	0.2689	0.6232	0.3197	0.3865	0.5651	0.3082	-0.0694	-0.3463	0.0039	ZNF628
chr19	55485725	55485745	-	CCCTCATCTCCCGCACTGAC	0.4695	0.4347	0.5021	0.3797	0.3137	0.4514	0.4472	0.0261	-0.0552	0.0853	NAT14
chr19	55486442	55486462	-	GCGGCCGTGTCAAGGCATGG	0.5235	0.6545	0.6787	0.5722	0.6281	0.691	0.5955	0.6416	0.2203	0.1527	NAT14
chr19	55486450	55486470	-	CAGGGCCGGCGGCCGTGTCA	0.4609	0.5157	0.8395	0.6866	0.511	0.4319	0.4027	-0.498	-0.4988	0.0019	NAT14
chr19	55486499	55486519	-	AGGAAGCCAGGACAAAGCGC	0.242	0.5295	0.6775	0.3638	0.4141	0.6956	0.6587	1.1663	1.0142	0.5004	NAT14
chr19	55486550	55486570	-	GCTTCACGGCGGCCACAGCC	0.5612	0.5051	0.6056	0.4145	0.1378	0.3179	0.3194	-0.5391	-0.755	0.1103	NAT14
chr19	55486577	55486597	-	GCGAGCCCCATCGGGCCCGC	0.5141	0.3268	0.693	0.5418	0.3599	0.3206	0.3122	-1.1469	-1.3649	0.1445	NAT14
chr19	55486602	55486622	-	CCCCCCAGGCCACCCGGCGG	0.2671	0.3452	0.7779	0.6632	0.5629	0.5496	0.3292	-0.1169	-0.7006	0.0312	NAT14
chr19	55486616	55486636	-	CGGCCACCCAGGGGCCCCCC	0.2321	0.3308	0.6704	0.7762	0.2603	0.1195	0.1889	-0.8268	-0.7364	0.0399	NAT14
chr19	55486680	55486700	-	CCGTCCCCTGCATTTGTGCC	0.4676	0.3447	0.5695	0.3891	0.1035	0.2942	0.3041	-0.6474	-1.2605	0.0427	NAT14
chr19	55490330	55490350	-	CCGGGGGCTCTTCTTCCGGG	0.3372	0.5459	0.7942	0.8755	0.6481	0.6393	0.5906	0.2651	-0.3818	0.4429	SSC5D
chr19	55490380	55490400	-	GGGGCTCCTGTCGTCAGCAG	0.3036	0.5018	0.7496	0.769	0.6348	0.6975	0.5444	0.5664	0.0759	0.163	SSC5D
chr19	55490950	55490970	-	ATCCACACGGGCCCTGCACC	0.2704	0.438	0.7781	0.3671	0.3513	0.5381	0.4125	-0.0362	0.0042	0.0412	SSC5D
chr19	55491006	55491026	-	GGCTTCGGGGGCAGTCTCGG	0.6281	0.3838	0.7152	0.5241	0.7174	0.7067	0.4858	0.2677	-0.0841	0.0244	SSC5D
chr19	55491029	55491049	-	GTCACAGTTGCTCCGGCCCC	0.4011	0.291	0.6657	0.5259	0.5523	0.5247	0.43	-0.1432	-0.4819	0.0025	SSC5D
chr19	55493605	55493625	-	CCATCGGCCAGGCGCAGCCG	0.5142	0.4746	0.7162	0.5206	0.425	0.5655	0.584	0.2749	-0.5638	0.4225	SSC5D
chr19	55493696	55493716	-	AGCGGCGTCTCGCAGGTCCC	0.5199	0.4776	0.797	0.5354	0.559	0.5319	0.4977	0.3727	0.4985	0.0445	SSC5D
chr19	55493802	55493822	-	CCCGACACCGAAGGTCGTCC	0.9214	0.4361	0.6789	0.4209	0.4308	0.6181	0.4839	-0.0349	-0.0413	0.0982	SSC5D
chr19	55493811	55493831	-	TCTCGTTTCCCCGACACCGA	0.7395	0.5758	0.7919	0.4789	0.4154	0.6251	0.5058	0.5074	0.1267	0.5001	SSC5D
chr19	55493837	55493857	-	CCGAGCTGGGCAGAATCGTA	0.5621	0.5826	0.6194	0.6971	0.5047	0.5398	0.4416	0.107	0.2875	0.0242	SSC5D
chr19	55494619	55494639	-	CCGTGGGAGGGACGTAGCCC	0.6598	0.3282	0.6691	0.4704	0.4043	0.4627	0.3545	-0.0246	-0.0966	0.0294	SSC5D
chr19	55494747	55494767	-	CTCCCAAAGGACAGTAGGGG	0.3573	0.6201	0.6158	0.5217	0.5828	0.629	0.3732	-0.2205	-0.5634	0.2277	SSC5D
chr19	55494770	55494790	-	GACTCACCGGCTTCCGGTCC	0.4825	0.3326	0.6325	0.4878	0.5026	0.4786	0.3199	-0.1534	-0.3482	0.0056	SSC5D
chr19	55498146	55498166	-	AGCGCAGTTGTGCTTTCCCC	0.2731	0.4291	0.6988	0.4761	0.5836	0.6106	0.4676	-0.1904	-0.1316	0.0358	SSC5D
chr19	55498191	55498211	-	TAGGGCCTCCTTACCAGTGC	0.3012	0.5241	0.7497	0.546	0.5705	0.6591	0.5701	0.6808	0.689	0.102	SSC5D
chr19	55499985	55500005	-	ACCCACTTCTTAGTACTCTT	0.2356	0.4928	0.6256	0.2553	0.3529	0.4082	0.3187	-0.2521	0.4784	0.109	SSC5D
chr19	55500127	55500147	-	CTCAGAGGTAGGTCTTCGGG	0.3198	0.6724	0.7895	0.5521	0.6	0.659	0.5073	0.2805	0.0525	0.248	SSC5D
chr19	55500142	55500162	-	CGGCCTTCTGGTAAACTCAG	1.0	0.6654	0.6396	0.6486	0.6166	0.7087	0.6003	0.642	0.104	0.5771	SSC5D
chr19	55500216	55500236	-	GTCCGTTCTCGGGGGGCCTG	0.3149	0.3118	0.7957	0.6428	0.6292	0.5537	0.2222	-0.3815	-1.0158	0.007	SSC5D
chr19	55500493	55500513	-	CGGCCAGACGAACCCGGAAC	0.9032	0.4392	0.6799	0.5545	0.5954	0.6366	0.3924	-0.1734	-0.0964	0.0373	SSC5D
chr19	55500647	55500667	-	TAATGGGTTTTGCCTACTCG	0.7544	0.6186	0.8144	0.3239	0.4514	0.6765	0.5061	-0.1858	-0.4639	0.1798	SSC5D
chr19	55500726	55500746	-	CGAGGGGCAGTCGCTCAGTG	0.5539	0.6491	0.8225	0.5688	0.7281	0.7012	0.607	0.5535	0.1612	0.1979	SSC5D
chr19	55500744	55500764	-	GTGCTTCCCCCAAGCCCCCG	0.2225	0.5523	0.7485	0.6512	0.596	0.6246	0.5267	0.336	-0.3073	0.2658	SSC5D
chr19	55500798	55500818	-	CCATGCCCTGGTACCAGTGC	0.3171	0.5017	0.7023	0.529	0.4462	0.6007	0.5742	0.0403	-0.0178	0.1393	SSC5D
chr19	55501094	55501114	-	CTGTGGTAGTCCCCTTGGCC	0.3553	0.4566	0.6771	0.4539	0.3258	0.3681	0.3261	-0.2934	-0.5931	0.0453	SSC5D
chr19	55501141	55501161	-	CGGGCGCCGGGTGGTCCTCC	0.3554	0.2981	0.6751	0.4482	0.5039	0.4016	0.1575	-0.4219	-0.3139	0.0053	SSC5D
chr19	55501171	55501191	-	CAGGCGCCTTATTGCTGGGG	0.4361	0.5258	0.6393	0.6914	0.5842	0.6348	0.4452	0.0453	-0.3869	0.0211	SSC5D
chr19	55501190	55501210	-	GCCTCTCACCTGTGTCCGGC	0.2338	0.4032	0.5317	0.2569	0.3716	0.5807	0.3318	-0.0588	-0.3689	0.1159	SSC5D
chr19	55504150	55504170	-	ACCCTGGCAGTCCTTGAACG	0.3153	0.6898	0.843	0.4083	0.5456	0.6892	0.7426	1.1382	0.2423	0.4906	SSC5D
chr19	55513037	55513057	-	TGATGGTGTGTCCCACGTCC	0.5334	0.4374	0.6442	0.4866	0.5385	0.635	0.4663	0.1925	0.2642	0.0571	SSC5D
chr19	55513068	55513088	-	CGGTAGGGGTCCCCTCAGCC	0.4355	0.475	0.6912	0.5224	0.1735	0.0031	0.2381	-0.9529	-1.0815	0.025	SSC5D
chr19	55513084	55513104	-	GGTCCTAGTTTGCCTGCGGT	0.859	0.4172	0.6922	0.4369	0.4498	0.6644	0.448	0.1859	-0.2547	0.1119	SSC5D
chr19	55530833	55530853	-	GCTTAACCTACAGGTCCTAC	0.6236	0.5283	0.6452	0.175	0.2158	0.476	0.2776	-0.4181	0.1809	0.394	SBK2
chr19	55530842	55530862	-	CGAGGCCCCGCTTAACCTAC	0.7514	0.5168	0.6823	0.2816	0.4558	0.5075	0.2543	-0.8671	-0.3026	0.2007	SBK2
chr19	55530860	55530880	-	AGGCCCTACAGGGTCACCCG	0.4752	0.6668	0.7826	0.5988	0.6068	0.6063	0.5391	0.9679	0.379	0.239	SBK2
chr19	55530871	55530891	-	AATCAAGTCACAGGCCCTAC	0.3375	0.4681	0.7069	0.3583	0.2455	0.3864	0.2339	-0.715	-0.1071	0.1973	SBK2
chr19	55530880	55530900	-	CTGGACCCCAATCAAGTCAC	0.4535	0.5922	0.654	0.5439	0.3367	0.6073	0.5347	0.0408	0.0876	0.1091	SBK2
chr19	55530978	55530998	-	ACAGGACTCGTGGAGTTGTT	0.4191	0.4387	0.734	0.5168	0.5097	0.4352	0.2454	-0.2903	0.457	0.3426	SBK2
chr19	55531094	55531114	-	GAGTGCCTCACCGGCCTCCC	0.3131	0.4487	0.6456	0.5941	0.4719	0.3456	0.3896	-0.9364	-0.6001	0.0882	SBK2
chr19	55531136	55531156	-	TCATCCAGCCCAAGGTGCGT	0.7166	0.5741	0.5616	0.376	0.1476	0.6073	0.676	0.8478	0.8001	0.5145	SBK2
chr19	55536043	55536063	-	CTGGTCACCCATCGTCAGAA	0.7119	0.5898	0.6301	0.3911	0.2389	0.4421	0.4129	0.0618	0.1792	0.1573	SBK2
chr19	55536086	55536106	-	GGAAGTGCGTCCCCTGGGCC	0.3022	0.3664	0.7151	0.5285	0.3444	0.39	0.275	-1.2788	-1.6752	0.0471	SBK2
chr19	55536107	55536127	-	CGAGGTGGACGAGCTCTACG	0.3848	0.7144	0.8336	0.5009	0.762	0.7271	0.7546	1.1644	0.3146	0.7642	SBK2
chr19	55536194	55536214	-	GACATTAGAGGAGCTCCAGC	0.7962	0.461	0.7214	0.1563	0.3347	0.6107	0.4336	0.3023	0.3728	0.2925	SBK2
chr19	55536206	55536226	-	TCTGGGCGGCCTGACATTAG	0.62	0.4381	0.9135	0.5983	0.6174	0.5547	0.4912	0.158	0.0985	0.0517	SBK2
chr19	55541357	55541377	-	CCTGGGTCTGACCCGGCCAG	0.2888	0.5496	0.8993	0.7096	0.6276	0.4621	0.536	0.4599	0.0399	0.1537	SBK3
chr19	55544102	55544122	-	TCAGCGGGATGCTGCAGGAA	0.3255	0.4722	0.598	0.6687	0.5783	0.6388	0.5262	0.3144	0.212	0.0428	SBK3
chr19	55544107	55544127	-	GGACCTCAGCGGGATGCTGC	0.4233	0.5013	0.7271	0.2799	0.3901	0.6582	0.4656	0.2462	-0.0299	0.0799	SBK3
chr19	55544146	55544166	-	CCGCTATTTTGCCTTCGCCC	0.9032	0.4351	0.7072	0.3818	0.2986	0.5212	0.4242	-0.4576	-0.7927	0.2485	SBK3
chr19	55544205	55544225	-	CGCTGCGTCTCTGCACACCC	0.4073	0.5566	0.6207	0.3458	0.598	0.6874	0.6209	0.3324	0.0592	0.1138	SBK3
chr19	55544886	55544906	-	CCAGCAGGGTGACCCCGGTG	0.4312	0.6357	0.715	0.8369	0.5865	0.5194	0.4724	0.7482	0.4182	0.0268	SBK3
chr19	55545117	55545137	-	CCTCTCCAGGACACAAAAAC	0.4554	0.507	0.7103	0.4702	0.2169	0.3757	0.3401	-0.5787	-0.2569	0.2631	SBK3
chr19	55578345	55578365	-	CGACCTGGCGCGCCACGCAC	0.9062	0.4446	0.6739	0.6307	0.41	0.6064	0.4434	0.2285	0.1753	0.1183	ZNF579
chr19	55578460	55578480	-	CAGAGTGCGGCAAAGGTTTC	0.5262	0.2477	0.7356	0.5075	0.2417	0.2945	0.0739	-1.3639	-0.3096	0.0114	ZNF579
chr19	55578554	55578574	-	GAGTGCGGGGGTGCCTCGGA	0.3979	0.3818	0.6819	0.7818	0.6674	0.6806	0.2881	-0.2735	-0.2797	0.0062	ZNF579
chr19	55578591	55578611	-	GAACTCAGCCAAGGGGCCGG	0.2888	0.4079	0.7485	0.5809	0.4701	0.645	0.5536	0.0787	-0.4237	0.0548	ZNF579
chr19	55578627	55578647	-	GGCGGGCAAGAAGGACGACA	0.3599	0.6269	0.6208	0.4104	0.6262	0.7201	0.5844	0.5738	0.3532	0.1392	ZNF579
chr19	55578636	55578656	-	GCTGCCCGCGGCGGGCAAGA	0.5306	0.5019	0.7079	0.5643	0.0	0.221	0.4932	-0.3267	-0.4465	0.2374	ZNF579
chr19	55578879	55578899	-	GCACCCGTGTCTGCGCCCCG	0.3373	0.5499	0.7638	0.5329	0.6073	0.6528	0.5678	1.0896	0.1707	0.5911	ZNF579
chr19	55578903	55578923	-	CGCCACCAAGGGCGAGCTCA	0.7739	0.5116	0.6445	0.3856	0.4303	0.4225	0.3035	-0.3857	-0.2694	0.0095	ZNF579
chr19	55578915	55578935	-	CCGCGAAGCCTTCGCCACCA	0.7297	0.4499	0.6789	0.6105	0.471	0.4629	0.3457	-0.4074	-0.5844	0.0686	ZNF579
chr19	55579163	55579183	-	CCGCCCACCACCGCTGCAGC	0.5619	0.3029	0.7083	0.3663	0.0845	0.463	0.3302	-0.6287	-1.1084	0.0135	ZNF579
chr19	55579240	55579260	-	AGGTCGAGCTGGCCATCGAG	0.4918	0.6002	0.6425	0.5973	0.6704	0.7036	0.6484	0.9596	0.8694	0.3958	ZNF579
chr19	55579294	55579314	-	TCCCAGAACCGGCCCAGCTC	0.3033	0.4183	0.8205	0.3148	0.381	0.5746	0.6353	0.6564	0.7807	0.0346	ZNF579
chr19	55593067	55593087	-	CTCCTCTGGCTTCGGACCGC	0.9124	0.4088	0.6789	0.4468	0.2618	0.4189	0.3962	-0.4734	-0.7107	0.0197	FIZ1
chr19	55593113	55593133	-	GGGCCCGAGACGGCGGGCGA	0.2872	0.3832	0.7413	0.6663	0.6176	0.5308	0.3281	-0.6997	-0.9733	0.0391	FIZ1
chr19	55593183	55593203	-	CAAGCTGACGCACGACCTGC	0.6421	0.4555	0.5416	0.1865	0.3547	0.568	0.2428	-0.4683	-0.6212	0.0205	FIZ1
chr19	55595759	55595779	-	GTCCGAGGCTTTCCGGATCC	1.0	0.3729	0.7497	0.5394	0.5178	0.475	0.3708	-0.6855	-0.7171	0.0034	FIZ1
chr19	55595799	55595819	-	GTTTTCCCGAGAAAAAGGTG	0.3068	0.706	0.6554	0.3567	0.2606	0.6442	0.551	-0.147	-0.5486	0.5203	FIZ1
chr19	55595874	55595894	-	TGGAGGATAACCATATTCTG	0.4165	0.6675	0.7188	0.4984	0.5738	0.7063	0.6469	0.7834	0.4839	0.3972	FIZ1
chr19	55597693	55597713	-	CGCATGTCCGCGCTGCGGCA	1.0	0.4396	0.7576	0.4066	0.2596	0.5346	0.2701	-0.4293	-0.7513	0.0328	FIZ1
chr19	55599843	55599863	-	CAACTGTACATCCTAATCGG	0.8989	0.6985	0.733	0.5463	0.5215	0.6803	0.7769	1.4441	0.9064	0.1329	ZNF524
chr19	55599966	55599986	-	TAATTAACATGGCACCGGAC	0.7413	0.5437	0.644	0.5136	0.1769	0.5668	0.4036	0.2815	0.5402	0.1023	ZNF524
chr19	55600016	55600036	-	AAGACAGATACCGAATGATG	0.2616	0.6504	0.6396	0.4331	0.5441	0.7191	0.6386	1.0598	0.6206	0.1022	ZNF524
chr19	55602190	55602210	-	CCTCGGCGGCCCCGGGGAAC	0.4744	0.2838	0.8013	0.5857	0.2087	0.197	0.3116	-1.3405	-1.4254	0.0028	ZNF524
chr19	55602233	55602253	-	CTTGAGTGTCCGATTTGAGG	0.6164	0.6022	0.904	0.4448	0.2314	0.6472	0.5827	0.8144	0.3717	0.3261	ZNF524
chr19	55602257	55602277	-	GCCCCGCTTGCGAGGGAGGG	0.2248	0.4806	0.7007	0.6464	0.5651	0.4898	0.2033	-0.0659	-0.9481	0.0311	ZNF524
chr19	55602261	55602281	-	GGCGGCCCCGCTTGCGAGGG	0.5525	0.3125	0.7281	0.6823	0.6133	0.5738	0.2278	-0.4701	-1.2338	0.0085	ZNF524
chr19	55602363	55602383	-	CCTGATCATCGATCAGGAGG	0.8485	0.6095	0.7516	0.5349	0.4038	0.6153	0.574	0.2959	-0.2827	0.332	ZNF524
chr19	55602366	55602386	-	CACCCTGATCATCGATCAGG	0.5291	0.621	0.5829	0.4941	0.2077	0.5586	0.5034	0.0477	-0.325	0.1257	ZNF524
chr19	55602369	55602389	-	GCACACCCTGATCATCGATC	0.9066	0.5622	0.7356	0.326	0.2173	0.476	0.4962	0.3167	0.8376	0.3354	ZNF524
chr19	55602392	55602412	-	TGAACCTTCAGAGACCGTAT	0.9073	0.6255	0.6516	0.3529	0.3405	0.6059	0.4239	0.2106	0.8715	0.2354	ZNF524
chr19	55602489	55602509	-	TGTGGCGCTCCAGGTCGGAG	0.3744	0.6538	0.7703	0.5327	0.5949	0.6709	0.5981	0.9889	0.4785	0.4833	ZNF524
chr19	55613837	55613857	-	GGGTAGTCATACTGCGGGGG	0.7334	0.3939	0.6333	0.7357	0.6207	0.6107	0.331	-0.5834	-1.0042	0.0157	ZNF865
chr19	55614023	55614043	-	AAAGCAGCGTCAAAGAGGGG	0.2663	0.5501	0.6866	0.5147	0.2914	0.5221	0.4781	0.3443	0.0107	0.294	ZNF865
chr19	55614028	55614048	-	TGGGGAAAGCAGCGTCAAAG	0.2586	0.5812	0.7816	0.4906	0.6608	0.7391	0.4339	0.2856	0.0344	0.0893	ZNF865
chr19	55614073	55614093	-	ACAAGTGCTGGTGCCCCGAG	0.6654	0.6115	0.7706	0.888	0.6522	0.634	0.5246	0.5904	0.2261	0.4586	ZNF865
chr19	55614103	55614123	-	ACGCGGGCCCTCCTCGCTTC	0.5818	0.3386	0.8017	0.6607	0.3572	0.3434	0.2427	-0.7188	-0.3417	0.0224	ZNF865
chr19	55614225	55614245	-	GTCGTCCTTGGTGGGGTCGC	0.6943	0.4088	0.6789	0.5834	0.4075	0.4074	0.3298	-0.7193	-0.9811	0.0146	ZNF865
chr19	55614274	55614294	-	AGGGGAAGCGCCGCTCCATC	0.7055	0.4336	0.7781	0.5636	0.5129	0.4404	0.2121	-0.6094	0.1209	0.0565	ZNF865
chr19	55614334	55614354	-	GCACCAGCATGTGCTGGACC	0.2957	0.5521	0.6799	0.3309	0.3806	0.5285	0.5422	0.2226	-0.1104	0.1501	ZNF865
chr19	55614372	55614392	-	GCCGCAGACGCCGCATTCGT	0.5408	0.4391	0.6267	0.3738	0.4265	0.5462	0.2722	0.0052	0.1231	0.0393	ZNF865
chr19	55614546	55614566	-	AGGGCCCGAGGACACCGTGG	0.376	0.4381	0.7638	0.8313	0.6735	0.7005	0.5404	0.7276	0.427	0.0846	ZNF865
chr19	55614566	55614586	-	GGCGCCACGGGCGTGGCTGG	0.3793	0.3701	0.7779	0.5347	0.6199	0.5877	0.3697	-0.1444	-0.4559	0.0157	ZNF865
chr19	55614594	55614614	-	GGCGGCGCTCCCGTCTGCGG	0.5592	0.3207	0.8478	0.5271	0.6445	0.7405	0.5469	0.5684	-0.1612	0.0607	ZNF865
chr19	55614638	55614658	-	TCGCCACCCCCGGTGGCAGG	0.3153	0.4078	0.811	0.7309	0.4376	0.4927	0.4694	-0.0067	-0.3997	0.0645	ZNF865
chr19	55614641	55614661	-	CCATCGCCACCCCCGGTGGC	0.4062	0.3977	0.6356	0.3591	0.1145	0.1697	0.3366	-1.0063	-1.3061	0.0224	ZNF865
chr19	55614750	55614770	-	GCTGCACACGGAGCAGGAGA	0.2159	0.5172	0.6547	0.4175	0.367	0.6375	0.5264	0.7472	0.425	0.0993	ZNF865
chr19	55614838	55614858	-	TCCCGCAGATGCCGCAGGGC	0.3218	0.3646	0.6443	0.4032	0.4358	0.4929	0.3664	0.0658	-0.2573	0.0309	ZNF865
chr19	55614843	55614863	-	GGCCTTCCCGCAGATGCCGC	0.3735	0.4034	0.7497	0.2893	0.3553	0.5711	0.4564	-0.2119	-0.7132	0.0176	ZNF865
chr19	55614945	55614965	-	GGACTTGCCGCACAGGTCGC	0.6382	0.3888	0.7497	0.4172	0.2235	0.5137	0.4098	-0.455	-0.7144	0.0211	ZNF865
chr19	55614952	55614972	-	CCGAGTAGGACTTGCCGCAC	1.0	0.4589	0.6505	0.7157	0.5382	0.5924	0.4319	0.3438	0.303	0.0072	ZNF865
chr19	55614985	55615005	-	GGGCGGCCTTGTGGCGGAGC	0.4499	0.3643	0.7166	0.6698	0.6265	0.614	0.362	-0.4861	-0.7364	0.0163	ZNF865
chr19	55615112	55615132	-	TTCTCGCTGTCTGTGGTGGG	0.3522	0.4787	0.6627	0.6085	0.2746	0.5345	0.5511	0.0641	-0.6789	0.0524	ZNF865
chr19	55615312	55615332	-	GGATGCGCTCATGGCGCTTC	0.6929	0.2071	0.6314	0.4382	0.2685	0.4137	0.2057	-1.3244	-1.1448	0.0085	ZNF865
chr19	55615389	55615409	-	GTGATGCTTGCTCAAGTGGA	0.4258	0.6122	0.6146	0.6307	0.5294	0.7517	0.5844	0.6586	0.1693	0.082	ZNF865
chr19	55615434	55615454	-	GCCGCAGAGCTCGCACTTGT	0.4386	0.3748	0.6125	0.3077	0.4086	0.5056	0.1946	-0.5043	-0.0892	0.0517	ZNF865
chr19	55615629	55615649	-	GTGCTCGCCGCAGTCCGAGC	0.6546	0.4915	0.7639	0.6199	0.3424	0.6171	0.4904	0.2388	0.2402	0.0313	ZNF865
chr19	55622307	55622327	-	GCTCTGCCCCCGCGCCTTCA	0.3521	0.2837	0.8202	0.4108	0.103	0.295	0.1854	-0.7236	-0.1314	0.0312	ZNF784
chr19	55622586	55622606	-	GAGTGACCTCATCGAGATCC	0.9088	0.5145	0.5356	0.5435	0.3222	0.6183	0.5093	0.4117	0.4557	0.034	ZNF784
chr19	55624500	55624520	-	GACTCCGGAGTCGCGATCCC	0.9561	0.5207	0.6466	0.436	0.5593	0.6081	0.4071	-0.1339	-0.0399	0.1034	ZNF784
chr19	55642541	55642561	-	GCCTCCGGAGAGGAGGACCG	0.2777	0.6622	0.7352	0.5629	0.6012	0.5692	0.6009	0.4932	-0.1782	0.6367	ZNF580
chr19	55642592	55642612	-	GGGCCTTCCGCCTTGGGGAA	0.361	0.3361	0.6311	0.597	0.6471	0.6406	0.1735	-0.9278	-1.2131	0.009	ZNF580
chr19	55642617	55642637	-	CGCCGCCGAGGAAGGAGTGG	0.2381	0.5665	0.7627	0.6344	0.6296	0.6548	0.4923	0.4766	-0.2597	0.1477	ZNF580
chr19	55642669	55642689	-	CCCCATTGGCGTCGATGAGG	0.8062	0.5119	0.6669	0.5632	0.4128	0.5992	0.5427	0.4205	-0.0971	0.0162	ZNF580
chr19	55642672	55642692	-	GGACCCCATTGGCGTCGATG	0.8604	0.6152	0.7259	0.3369	0.5544	0.7018	0.5225	0.2515	-0.2431	0.1226	ZNF580
chr19	55644604	55644624	-	TCAACGGAGGAAAATGCCAG	0.418	0.693	0.7448	0.5931	0.5026	0.6813	0.527	1.0956	0.3278	0.5656	ZNF581
chr19	55644640	55644660	-	GAGCGGCAAGTCCGACGGGG	0.6505	0.3699	0.6559	0.7561	0.6298	0.6937	0.446	0.0253	-0.2987	0.058	ZNF581
chr19	55644680	55644700	-	CTGGGGAGATCCGATGGAGG	0.3926	0.5692	0.843	0.6993	0.65	0.6646	0.6655	0.3239	0.0165	0.1467	ZNF581
chr19	55644683	55644703	-	AGCCTGGGGAGATCCGATGG	0.4342	0.7195	0.843	0.7436	0.6234	0.6753	0.5577	0.6185	0.2667	0.0203	ZNF581
chr19	55644732	55644752	-	CACCCTGAGTGTCAATAAGC	0.3966	0.5669	0.5841	0.3218	0.1053	0.4072	0.3353	-0.0521	0.2535	0.1716	ZNF581
chr19	55644872	55644892	-	GATGCTGTGTCGCTGAAGGT	0.3912	0.6224	0.7063	0.4152	0.5688	0.6657	0.7351	1.0587	1.0026	0.4271	ZNF581
chr19	55649240	55649260	-	TAGGTGGGGTGCCTCATCGA	0.7104	0.5231	0.7875	0.7466	0.6541	0.6441	0.688	0.4946	0.4279	0.0056	CCDC106
chr19	55649259	55649279	-	TGTAAAAGATCTGTGGGTCT	0.249	0.4876	0.7352	0.4681	0.2219	0.525	0.4457	-0.4313	-0.3131	0.0128	CCDC106
chr19	55649291	55649311	-	ACCCTCGAAGTTTCTCCGAG	0.3213	0.6274	0.7423	0.3794	0.5057	0.6274	0.4283	0.2673	-0.2235	0.3671	CCDC106
chr19	55649428	55649448	-	GTTCATCAGAGCCAGGGCGG	0.2743	0.5522	0.8474	0.5271	0.498	0.6061	0.4894	0.5735	0.3373	0.3451	CCDC106
chr19	55649435	55649455	-	TGACGCTGTTCATCAGAGCC	0.2634	0.4791	0.6052	0.2681	0.2041	0.3373	0.3016	-0.4193	-0.7	0.2368	CCDC106
chr19	55649491	55649511	-	CTCGATGCGCTTCTGCAGCC	0.7757	0.4087	0.6868	0.5055	0.1275	0.2378	0.2375	-0.912	-1.1792	0.0406	CCDC106
chr19	55651381	55651401	-	TTCGGACGCTCCGCTGAGGG	0.6752	0.5078	0.799	0.6744	0.548	0.5926	0.5737	0.2906	-0.8954	0.1026	CCDC106
chr19	55651385	55651405	-	CTTCTTCGGACGCTCCGCTG	1.0	0.5392	0.8946	0.5592	0.496	0.6437	0.5701	0.5775	0.0451	0.0541	CCDC106
chr19	55652426	55652446	-	CCCGTCGGCGTCCTTCACTG	0.5395	0.6215	0.8336	0.5182	0.7205	0.7321	0.6713	0.8991	0.2078	0.1002	CCDC106
chr19	55659323	55659343	-	GCGTCGTCGCCTGTCCCGGG	0.596	0.6503	0.6769	0.8451	0.6449	0.7123	0.593	1.2633	0.3916	0.5596	U2AF2
chr19	55660183	55660203	-	TCTTTAGCGCCTCTGGTCAA	0.5959	0.4681	0.7303	0.5482	0.0	0.3818	0.4448	0.0012	-0.1493	0.2409	U2AF2
chr19	55661155	55661175	-	AGGGGATGTTGCCCACGTAG	0.6825	0.637	0.7378	0.686	0.6705	0.6558	0.546	0.8331	0.6924	0.2298	U2AF2
chr19	55661175	55661195	-	CAGTACCTCAGTGATGCCAA	0.2943	0.626	0.6739	0.6054	0.471	0.6583	0.5077	0.2305	-0.0629	0.1209	U2AF2
chr19	55662561	55662581	-	ACAGCCAACACTGGGTTGCC	0.3591	0.4473	0.5603	0.3222	0.2453	0.2466	0.3816	-0.7272	-0.7252	0.0383	U2AF2
chr19	55662610	55662630	-	CCCCCAGCTCACCTCCAAAA	0.2543	0.4207	0.6799	0.4821	0.3315	0.4414	0.3831	-0.338	-0.0386	0.1566	U2AF2
chr19	55663710	55663730	-	GAGGGGTTCTCTGACATGCC	0.4121	0.5777	0.7103	0.5196	0.5051	0.5495	0.4954	0.0816	-0.2385	0.1999	U2AF2
chr19	55663729	55663749	-	CTCACCAGGCACATAGACGG	0.6449	0.6692	0.6538	0.5911	0.5837	0.7068	0.667	1.1252	0.2828	0.11	U2AF2
chr19	55668691	55668711	-	GAAGGCCTTGAGGGGCCCAA	0.2641	0.5806	0.7261	0.9281	0.5548	0.4731	0.5	-0.4214	-0.488	0.1841	U2AF2
chr19	55668701	55668721	-	TGACCAGGTTGAAGGCCTTG	0.4108	0.5766	0.6645	0.4396	0.6049	0.6553	0.421	0.318	-0.0294	0.2831	U2AF2
chr19	55668716	55668736	-	CCGTGGCACTGTCCTTGACC	0.4612	0.5299	0.7258	0.446	0.4942	0.6457	0.5221	0.4421	0.3751	0.048	U2AF2
chr19	55668757	55668777	-	GATGTCCACGTACTCACAGA	0.6952	0.6826	0.7777	0.4401	0.4486	0.6692	0.6597	0.8446	0.7119	0.189	U2AF2
chr19	55677592	55677612	-	AGGTGCTCGCTCAGCACAAG	0.5649	0.533	0.7011	0.5273	0.5533	0.6243	0.4354	0.1467	-0.11	0.1086	EPN1
chr19	55677664	55677684	-	ATAGCGGAAGCCCAAGGCTC	0.3924	0.4671	0.6361	0.5223	0.5199	0.6469	0.6299	0.6936	0.7473	0.1451	EPN1
chr19	55677670	55677690	-	CCAAGGATAGCGGAAGCCCA	0.3451	0.5963	0.7105	0.5497	0.5852	0.6761	0.6967	0.8638	0.657	0.151	EPN1
chr19	55678548	55678568	-	TCCCGGACGAAGGCTGCGGC	0.6502	0.4819	0.7717	0.4043	0.4271	0.5891	0.3999	0.2007	-0.5227	0.0523	EPN1
chr19	55678558	55678578	-	ATGGGGCGACTCCCGGACGA	0.8706	0.5701	0.8017	0.7071	0.6271	0.6295	0.6378	0.6788	0.276	0.0561	EPN1
chr19	55678637	55678657	-	CATCTGGCGCCTCAAGGACG	0.9156	0.5621	0.8177	0.5427	0.3638	0.6182	0.6023	0.8114	0.0343	0.6049	EPN1
chr19	55678643	55678663	-	GTTCTTCATCTGGCGCCTCA	1.0	0.5402	0.8108	0.2266	0.0918	0.4109	0.2974	-0.2217	-0.3532	0.0971	EPN1
chr19	55678743	55678763	-	GGTCGGCAATCTCTGACATG	0.368	0.637	0.8709	0.3659	0.4821	0.6825	0.6112	0.7404	0.3209	0.2415	EPN1
chr19	55678764	55678784	-	AGGCGACAACGTTGTAGGTG	0.8512	0.5963	0.6856	0.5677	0.5229	0.6661	0.6155	0.5673	0.0649	0.053	EPN1
chr19	55685418	55685438	-	GCTCCGAGCCGGTCTTGATG	0.5333	0.6063	0.8767	0.3377	0.3495	0.6339	0.6128	0.8727	0.38	0.2499	EPN1
chr19	55688901	55688921	-	CACGCCTGCTCCGCCTCGGG	0.3729	0.4287	0.7292	0.646	0.5927	0.6323	0.4536	0.2862	-0.311	0.0308	EPN1
chr19	55689343	55689363	-	GCTCTTCTCGGCTCAAACTA	0.4608	0.4217	0.7103	0.3343	0.3634	0.5336	0.3998	0.0026	-0.1486	0.3408	EPN1
chr19	55689895	55689915	-	CGATTGCCATCTGCAGCCGC	0.7163	0.5417	0.6301	0.5428	0.1483	0.5119	0.5292	-0.0883	-0.4922	0.1367	EPN1
chr19	55691817	55691837	-	CATGGGTGCTGGGCCCCCCC	0.2681	0.2858	0.8769	0.7153	0.4578	0.2558	0.2548	-0.9769	-0.8298	0.0684	EPN1
chr19	55691969	55691989	-	GGGTCAACTGAGGGTCCTGC	0.4673	0.4032	0.5804	0.3292	0.5416	0.6475	0.3939	-0.5292	-0.6398	0.1784	EPN1
chr19	55732013	55732033	-	AATATCTTTCCAGATGACTC	0.2447	0.604	0.7494	0.2435	0.1011	0.5044	0.5235	0.364	0.2994	0.084	NLRP9
chr19	55732582	55732602	-	TTTCCCATGGGGATCTCCGG	0.3727	0.5908	0.8248	0.6568	0.2891	0.6033	0.364	0.3199	-0.1773	0.337	NLRP9
chr19	55733089	55733109	-	CTGACTTGAGCGATGATTGG	0.6089	0.4775	0.7543	0.5933	0.6062	0.6818	0.662	0.5662	0.4645	0.3632	NLRP9
chr19	55738109	55738129	-	AGATCTCTGGACAAAGGCTC	0.2893	0.4579	0.5225	0.4259	0.4524	0.6528	0.5546	0.4481	0.3087	0.3133	NLRP9
chr19	55738183	55738203	-	CTGCTGGACAAACATTACCC	0.4148	0.6851	0.7449	0.4061	0.4861	0.6751	0.6758	0.6535	0.5818	0.2914	NLRP9
chr19	55809249	55809269	-	GTTCATACACTTGAACGTCC	0.7471	0.5714	0.6678	0.425	0.279	0.5728	0.4398	0.1974	0.2187	0.1062	NLRP11
chr19	55809339	55809359	-	CAGATGTGTTGGGTTTACTG	0.2388	0.5973	0.8476	0.5373	0.7201	0.7294	0.7085	0.8181	0.6385	0.5096	NLRP11
chr19	55809546	55809566	-	CCTGAAGCGGCAGATGGACA	0.2172	0.54	0.7919	0.373	0.3988	0.6362	0.5707	0.214	0.0355	0.051	NLRP11
chr19	55809627	55809647	-	AGCCCTCCAGCTTGTACATG	0.3765	0.5984	0.6787	0.371	0.4925	0.6289	0.4895	0.0294	-0.2918	0.0334	NLRP11
chr19	55809924	55809944	-	GAAACTCCTTTTCATCCTCG	0.365	0.648	0.7071	0.224	0.378	0.6424	0.3677	-1.2179	-1.4935	0.3998	NLRP11
chr19	55809978	55809998	-	CAAGGACTGGCCTGACGGCC	0.2881	0.4058	0.5627	0.679	0.4596	0.3892	0.3724	-0.6585	-0.9707	0.0077	NLRP11
chr19	55809996	55810016	-	CTTGGCTGAGCTAATCGCCA	0.6804	0.5995	0.7777	0.2635	0.5265	0.66	0.5139	-0.033	-0.1563	0.2814	NLRP11
chr19	55810095	55810115	-	GGCTGTGTTGAGGTGGATCA	0.2597	0.4967	0.707	0.5539	0.5396	0.6344	0.5773	-0.2488	-0.5189	0.0297	NLRP11
chr19	55810332	55810352	-	ACTCGCTGGATTAGGCAATC	0.6612	0.5375	0.7069	0.4944	0.3011	0.3066	0.3273	-0.7702	0.4862	0.0197	NLRP11
chr19	55817928	55817948	-	TGCGTAAGGAAGATCTTTGT	0.5497	0.4746	0.7402	0.4284	0.4272	0.5138	0.3487	-0.2274	0.5531	0.0378	NLRP11
chr19	55817942	55817962	-	CATATTTTCAATGATGCGTA	0.4132	0.5459	0.6722	0.4292	0.0	0.3533	0.1751	-1.1438	-1.2343	0.1307	NLRP11
chr19	55817993	55818013	-	CGTGTTGCCAATCTCTTATG	0.9496	0.4934	0.8332	0.3628	0.4241	0.5514	0.2811	0.0626	0.0148	0.0812	NLRP11
chr19	55852253	55852273	-	CTTCATAGTGCTTGATCAAG	0.3308	0.5093	0.6807	0.4191	0.3058	0.4497	0.2206	-0.4574	-0.7107	0.0634	NLRP4
chr19	55857688	55857708	-	CTGCTTTGCGTGAGCTTGAT	0.7327	0.32	0.6489	0.5396	0.325	0.2845	0.0562	-1.6276	-1.2524	0.1527	NLRP4
chr19	55857907	55857927	-	AAAGATCTTGTTGTCCGACC	0.6128	0.5276	0.7072	0.6955	0.2577	0.5907	0.3961	0.0188	0.0137	0.0312	NLRP4
chr19	55858023	55858043	-	GTTATAGGAGCAGCGGGGTC	0.2351	0.4738	0.729	0.6202	0.4084	0.4996	0.3013	-0.4215	-0.1002	0.0248	NLRP4
chr19	55858038	55858058	-	TGAGACACGATCTCTGTTAT	0.5199	0.4101	0.7356	0.3462	0.3634	0.4213	0.2393	-0.8576	-0.0572	0.1049	NLRP4
chr19	55858217	55858237	-	CGGGTTTGATAGCGATGAGC	0.7546	0.4841	0.6019	0.3849	0.3219	0.5823	0.4336	-0.2062	-0.2054	0.0447	NLRP4
chr19	55858421	55858441	-	TGGTACACAGGATCCAGCAG	0.2504	0.6411	0.7436	0.5496	0.6172	0.7133	0.5739	1.0671	0.4419	0.336	NLRP4
chr19	55858433	55858453	-	CTTGCTTCAGACTGGTACAC	0.4359	0.5868	0.637	0.4345	0.2489	0.5002	0.4841	0.0346	0.2051	0.3459	NLRP4
chr19	55858486	55858506	-	CACAGAGGTAGTGCTCTGGC	0.2121	0.5766	0.6868	0.4395	0.5461	0.5722	0.6039	-0.0511	-0.0948	0.0455	NLRP4
chr19	55858513	55858533	-	GAACAGGTTAAAGACGAAAG	0.4529	0.6649	0.8004	0.6413	0.5319	0.73	0.5796	1.0631	0.5198	0.1729	NLRP4
chr19	55858529	55858549	-	CGGCACCCTCAGGTGTGAAC	0.4952	0.4454	0.7828	0.4547	0.2896	0.4466	0.3465	-0.255	0.0936	0.1102	NLRP4
chr19	55858683	55858703	-	ATCTTGGTGCCCAGCAGCGC	0.3619	0.3941	0.655	0.325	0.0548	0.4361	0.4075	-0.2193	-0.1389	0.0412	NLRP4
chr19	55858745	55858765	-	ACTCCTGGATACACACGTGG	0.9235	0.6557	0.696	0.5923	0.5396	0.6915	0.6461	1.1322	0.4121	0.6097	NLRP4
chr19	55858997	55859017	-	CACGCTCCCCTAAGCTCTTC	0.4687	0.2669	0.609	0.3426	0.1788	0.2742	0.1213	-0.9162	-0.2351	0.0171	NLRP4
chr19	55861400	55861420	-	AGATGTGATGCCAACAGATG	0.4847	0.6278	0.7436	0.5108	0.5378	0.668	0.4886	0.8461	0.4201	0.1116	NLRP4
chr19	55911877	55911897	-	CTGCCTACACGAGTCCCAGG	0.2968	0.722	0.7354	0.7351	0.5895	0.6772	0.6535	1.0715	0.5813	0.6278	NLRP13
chr19	55911880	55911900	-	TCACTGCCTACACGAGTCCC	0.692	0.554	0.6208	0.4195	0.4486	0.588	0.6605	0.4561	0.241	0.1647	NLRP13
chr19	55912165	55912185	-	AGCCATGTCCTTTGTGCTAG	0.2445	0.5426	0.7202	0.3005	0.0973	0.3505	0.1503	-1.1994	-1.497	0.0884	NLRP13
chr19	55912198	55912218	-	TTTCACCCACCTAAGTTTCC	0.2814	0.318	0.7777	0.1326	0.0	0.2954	0.1065	-1.3934	-0.6791	0.0489	NLRP13
chr19	55912300	55912320	-	CAAAGAAGACACTGAGATCG	0.2409	0.5778	0.6386	0.3263	0.2925	0.5972	0.4407	0.2182	-0.4118	0.0169	NLRP13
chr19	55912376	55912396	-	ACAGCTGGCCAGGACAATGG	0.3301	0.599	0.7968	0.509	0.6279	0.7257	0.7961	0.9888	0.6857	0.1838	NLRP13
chr19	55912496	55912516	-	GTCTGAAGCAGCCGAAGGTG	0.5047	0.6041	0.5707	0.5632	0.603	0.6777	0.6236	0.8837	0.2086	0.1751	NLRP13
chr19	55912656	55912676	-	GTACAAATTACAGGGTTCAC	0.3471	0.483	0.6363	0.3197	0.3189	0.5028	0.3659	-0.371	-0.01	0.1431	NLRP13
chr19	55912665	55912685	-	CCATGCTTTGTACAAATTAC	0.3691	0.3501	0.5781	0.1413	0.1749	0.3476	0.0914	-1.5544	-0.9771	0.0538	NLRP13
chr19	55912987	55913007	-	CCATAAAATAAGGTACATGA	0.2447	0.609	0.5828	0.3252	0.1404	0.5674	0.5156	0.1342	0.1938	0.1287	NLRP13
chr19	55913111	55913131	-	AGACGATAGTCTTGGTGGGG	0.2668	0.5745	0.6714	0.4556	0.4326	0.536	0.3705	-0.2947	-0.5625	0.036	NLRP13
chr19	55913137	55913157	-	TCCTAATAGGACTAGAGCCC	0.5432	0.4823	0.6456	0.328	0.3043	0.5186	0.5537	0.6347	0.5889	0.2415	NLRP13
chr19	55913150	55913170	-	AGCGCCTACTGGATCCTAAT	0.9058	0.3902	0.6988	0.4794	0.4474	0.4284	0.2322	-0.727	0.6593	0.1268	NLRP13
chr19	55913179	55913199	-	TACATCAAAGGACGAACATG	0.4805	0.6122	0.6386	0.3504	0.5372	0.6986	0.5483	0.6713	-0.056	0.0966	NLRP13
chr19	55923970	55923990	-	GTTTATTTCAGGGAATGTAC	0.281	0.5823	0.6533	0.2013	0.0382	0.4965	0.2391	-0.0844	0.5354	0.3079	NLRP13
chr19	55924999	55925019	-	AGAGCTGCAAGATCCAACCC	0.5636	0.6737	0.6657	0.3904	0.5986	0.7427	0.7138	1.3164	1.1909	0.5009	NLRP13
chr19	55931994	55932014	-	AAAGTTAGAGCCGAGATGAA	0.3616	0.4982	0.6868	0.4319	0.2424	0.4764	0.6311	0.4489	0.4671	0.0666	NLRP13
chr19	55932078	55932098	-	TTGGATGAACACTTCCCAAA	0.2747	0.4816	0.7072	0.5698	0.3515	0.4482	0.2175	-0.4452	-0.1537	0.1666	NLRP13
chr19	55948181	55948201	-	ACATCCCAAGCGCGTCGTCC	0.9385	0.4285	0.6088	0.296	0.136	0.5651	0.2562	-0.1765	-0.0176	0.0064	NLRP8
chr19	55952548	55952568	-	AAGTCCTCTGGTTCCAAGGT	0.2862	0.5425	0.5695	0.5748	0.6048	0.6546	0.543	0.642	0.6621	0.2367	NLRP8
chr19	55954694	55954714	-	AGGATTGTTTTTCCGATCCC	0.609	0.4874	0.693	0.4751	0.3523	0.482	0.4008	-0.9274	-0.9899	0.077	NLRP8
chr19	55954853	55954873	-	GACACGAGGTCCTGAGATCC	0.4043	0.5049	0.551	0.3787	0.5093	0.5755	0.5295	0.3427	0.503	0.0019	NLRP8
chr19	55954867	55954887	-	TGGACATAATCTTTGACACG	0.9121	0.6378	0.6787	0.2929	0.1136	0.4511	0.6193	0.1723	-0.631	0.3074	NLRP8
chr19	55954942	55954962	-	GGTCCTCCAGTCTGTCAATG	0.3033	0.6402	0.7209	0.3425	0.5487	0.675	0.4894	0.1108	-0.3209	0.1377	NLRP8
chr19	55955002	55955022	-	TGCTCAGCAAACTGCTCAGT	0.3861	0.5746	0.5332	0.3685	0.228	0.4928	0.3481	-0.2658	0.0263	0.0505	NLRP8
chr19	55955106	55955126	-	CCCCGGAAGGGTTACGAGAG	0.4404	0.6378	0.78	0.392	0.6279	0.6595	0.3893	0.1847	-0.2381	0.0254	NLRP8
chr19	55955119	55955139	-	CCATCGTATTAAACCCCGGA	1.0	0.46	0.5505	0.4333	0.3757	0.6229	0.3083	-0.173	-0.4182	0.3283	NLRP8
chr19	55955331	55955351	-	AATATACCGGACGAACACAG	0.5307	0.7682	0.7658	0.5668	0.6331	0.7484	0.7222	1.5694	0.8447	0.8251	NLRP8
chr19	55955517	55955537	-	AAGAATACTCATGCCAAGGA	0.4294	0.5293	0.6584	0.4889	0.3602	0.6379	0.5977	0.9043	0.6948	0.0939	NLRP8
chr19	55955521	55955541	-	TCCGAAGAATACTCATGCCA	0.5908	0.6053	0.6256	0.3808	0.4373	0.6928	0.6434	0.6043	0.1913	0.2141	NLRP8
chr19	55955680	55955700	-	TTCCTCTGGGACTCGCTATC	0.4335	0.4079	0.7497	0.4162	0.2178	0.2436	0.166	-0.7394	0.1845	0.0203	NLRP8
chr19	55955757	55955777	-	CTGTTCCACGGCCGAAGCGC	0.6771	0.4234	0.564	0.3887	0.1976	0.5869	0.5039	0.1504	0.0438	0.079	NLRP8
chr19	55955834	55955854	-	GGGTCACATTTATGCAACAG	0.8134	0.6887	0.5745	0.5922	0.3723	0.651	0.6245	0.8347	0.1174	0.2281	NLRP8
chr19	55955858	55955878	-	GGGACCCCACTGCCCGGAGA	0.2258	0.5243	0.7271	0.5897	0.5556	0.6723	0.5344	0.6776	0.457	0.0465	NLRP8
chr19	55956004	55956024	-	GCAAATATTGACACCGCTTC	0.6253	0.4182	0.693	0.5066	0.2575	0.4301	0.1112	-1.2504	-0.6998	0.0599	NLRP8
chr19	55956049	55956069	-	TCCACACGTTCATGAAGTTC	0.5139	0.3265	0.4991	0.475	0.2126	0.4338	0.3924	-0.5731	-0.3489	0.024	NLRP8
chr19	56003831	56003851	-	TTGCAGCCCGTAGCTGGAAA	0.4551	0.5164	0.7875	0.5851	0.2598	0.4595	0.287	-0.303	-0.4251	0.1961	NLRP5
chr19	56004020	56004040	-	GATGCTAATGGACGTAGCCC	0.9899	0.4842	0.637	0.2875	0.2683	0.5319	0.5213	0.5309	0.4606	0.2252	NLRP5
chr19	56004057	56004077	-	CCTTCTCCGAGAGGGTTCGC	0.6101	0.5104	0.6037	0.3423	0.1219	0.2997	0.3317	-0.6242	-0.665	0.0855	NLRP5
chr19	56004066	56004086	-	CATCCCGTGCCTTCTCCGAG	0.524	0.6724	0.7572	0.2751	0.538	0.6624	0.5113	0.4215	0.0912	0.5381	NLRP5
chr19	56008807	56008827	-	TGGTCAGTCATCGTTGCTTC	0.6947	0.3538	0.6041	0.3808	0.1496	0.346	0.1465	-1.2382	-1.0284	0.093	NLRP5
chr19	56027070	56027090	-	CCGTGCAGAACCACCGTGCG	0.692	0.5868	0.709	0.5536	0.6283	0.6336	0.5847	0.7811	-0.1804	0.3195	NLRP5
chr19	56027189	56027209	-	GCTGCATCTCTCTAACGGGG	1.0	0.6731	0.633	0.5774	0.4381	0.6519	0.6325	1.073	0.4158	0.7676	NLRP5
chr19	56027345	56027365	-	AGAGCTTTGTGTCATTGTTG	0.2958	0.6357	0.7212	0.3018	0.412	0.6741	0.5426	-0.2638	-0.2445	0.1571	NLRP5
chr19	56027391	56027411	-	CTGCGTATGAGGGTGAACGG	0.8361	0.7714	0.8383	0.8035	0.6765	0.7201	0.6864	1.2146	0.6582	0.6526	NLRP5
chr19	56027402	56027422	-	TCCTCAGCAGACTGCGTATG	0.9326	0.5027	0.6171	0.5503	0.5065	0.6157	0.6131	0.2205	-0.0927	0.0543	NLRP5
chr19	56027436	56027456	-	GTGACGATCAGGAAGGACTC	0.5298	0.5509	0.7082	0.337	0.5072	0.6464	0.591	0.3896	0.591	0.1653	NLRP5
chr19	56027443	56027463	-	TCTGACGGTGACGATCAGGA	0.8614	0.7044	0.7431	0.4646	0.5651	0.6802	0.7524	1.0522	0.7361	0.3872	NLRP5
chr19	56027447	56027467	-	CGTCTCTGACGGTGACGATC	1.0	0.4792	0.6725	0.4165	0.293	0.3779	0.3761	-0.2619	0.0415	0.0477	NLRP5
chr19	56027513	56027533	-	CGGAGATTCCTCTAACTAAC	0.5553	0.4313	0.6256	0.4123	0.2645	0.3446	0.155	-0.9757	-0.1118	0.3984	NLRP5
chr19	56027558	56027578	-	GCTCACCAATCCCGCGCTCA	0.8599	0.4997	0.721	0.3265	0.2871	0.5079	0.5252	0.0245	-0.069	0.0127	NLRP5
chr19	56027735	56027755	-	GAAACACAAAAGCGGCGTGC	0.464	0.4901	0.6137	0.2903	0.0584	0.5821	0.4673	0.1954	0.1186	0.0422	NLRP5
chr19	56027816	56027836	-	CCATACGGCAGAAGCGCTTC	0.5756	0.3568	0.6172	0.4499	0.167	0.3643	0.2871	-0.8498	-0.176	0.0181	NLRP5
chr19	56027885	56027905	-	CCCCGAGTCCTTGAACCATG	0.7061	0.6907	0.7236	0.511	0.6111	0.6566	0.5173	0.53	-0.1091	0.5766	NLRP5
chr19	56028013	56028033	-	GCCCTCTAACACGTAGTACA	0.7026	0.6563	0.6398	0.3312	0.379	0.5807	0.7703	1.1764	1.0401	0.1386	NLRP5
chr19	56028035	56028055	-	AGAGAGCTGGCTCGATTTCC	0.7477	0.3301	0.635	0.3711	0.3917	0.4418	0.1718	-1.1556	-0.1551	0.0114	NLRP5
chr19	56028060	56028080	-	TTTGTCTTCTCAACGTACAG	0.4192	0.6259	0.8332	0.2241	0.0	0.5498	0.4694	-0.3464	-0.6991	0.6095	NLRP5
chr19	56028152	56028172	-	TCCTTACGTCTTCGCTCACG	0.9343	0.6381	0.6727	0.3818	0.2942	0.4881	0.4705	0.2454	-0.3114	0.2457	NLRP5
chr19	56028261	56028281	-	TCTCCTGGGGTGGTGGCATT	0.2281	0.3841	0.7693	0.6685	0.352	0.2784	0.1186	-0.4666	-0.1181	0.009	NLRP5
chr19	56028287	56028307	-	AAAGACAGTGGAAGGCGTCC	0.2395	0.4581	0.6647	0.5195	0.3404	0.5668	0.4997	0.4508	0.5692	0.0396	NLRP5
chr19	56028295	56028315	-	AGTCTCGAAAAGACAGTGGA	0.6057	0.5883	0.6662	0.4693	0.5306	0.6845	0.5708	0.5753	0.2634	0.2225	NLRP5
chr19	56028413	56028433	-	GCAAATACGGACAGTGCTGG	0.4142	0.6035	0.7202	0.496	0.4606	0.6356	0.5133	0.8246	-0.0245	0.6282	NLRP5
chr19	56028495	56028515	-	ACTCACCATAGAGGGACCAC	0.5648	0.6358	0.7069	0.4838	0.4462	0.6125	0.6742	0.7547	0.6809	0.1271	NLRP5
chr19	56028504	56028524	-	GCCTGGGGTACTCACCATAG	0.5762	0.6052	0.7813	0.5653	0.6927	0.6376	0.5487	0.4794	0.4858	0.1732	NLRP5
chr19	56102837	56102857	-	GGCAGCACCCCCGTCTGTTG	0.4319	0.428	0.8336	0.5145	0.5086	0.6446	0.5051	0.226	-0.2063	0.0471	ZNF787
chr19	56103140	56103160	-	ATGGCCAGTCACGAGAACCC	0.5153	0.6602	0.6799	0.5664	0.569	0.6956	0.7366	1.4617	1.2946	0.2105	ZNF787
chr19	56147117	56147137	-	TGTCGGCGGGCAGCGCGCTC	0.2253	0.3493	0.858	0.5296	0.3539	0.5371	0.2751	0.0125	0.1325	0.0097	ZNF444
chr19	56158506	56158526	-	TGCTGACGACCCATCGGGGG	1.0	0.4939	0.709	0.7215	0.596	0.6266	0.3875	-0.6429	-1.0423	0.1595	ZNF444
chr19	56159723	56159743	-	GGGCCGCTAGGAAGGCGGGC	0.2987	0.5016	0.5838	0.52	0.5276	0.5814	0.1549	-0.3162	-0.3194	0.1723	ZNF444
chr19	56159758	56159778	-	CGTTTTGCCGCACTCGGGGC	0.3089	0.4694	0.6815	0.4155	0.1286	0.4718	0.2454	-0.2443	-0.6713	0.0494	ZNF444
chr19	56177161	56177181	-	CGGATGCTGGAGTCTCTGCC	0.3435	0.4181	0.7434	0.4795	0.4447	0.5325	0.5156	-0.3602	-0.6257	0.1194	GALP
chr19	56177186	56177206	-	GGAGGCGTTACCCGGTGGGC	0.2078	0.4284	0.6443	0.4726	0.5404	0.5218	0.2052	-0.296	-0.4935	0.0346	GALP
chr19	56180605	56180625	-	GAAGGTAGCCAGCACTATTG	0.4527	0.4811	0.8524	0.363	0.5291	0.6563	0.4891	0.3598	0.4033	0.0969	GALP
chr19	56180623	56180643	-	CTCACTCACCGGGACCCAGA	0.411	0.594	0.713	0.5386	0.4523	0.5831	0.4634	0.2966	0.4157	0.1886	GALP
chr19	56182223	56182243	-	TCCACAGGTCTAGGATCTCA	0.2197	0.472	0.5133	0.2837	0.4495	0.538	0.3712	-0.1442	-0.0792	0.0315	GALP
chr19	56182232	56182252	-	CGATGGCCTTCCACAGGTCT	0.3017	0.497	0.6442	0.5334	0.4463	0.5315	0.3696	-0.4972	-0.3547	0.0416	GALP
chr19	56182238	56182258	-	ACTCACCGATGGCCTTCCAC	0.5511	0.5514	0.8391	0.4778	0.473	0.6287	0.4995	0.5529	0.7425	0.262	GALP
chr19	56191905	56191925	-	GATGCATCCGGGGACAGGCC	0.2857	0.4709	0.7205	0.4713	0.2003	0.4136	0.2271	-0.8622	-1.084	0.1311	ZSCAN5B
chr19	56223691	56223711	-	AACCAGATGCGTCCAGGGGA	0.2601	0.5054	0.6429	0.4481	0.4947	0.6191	0.4226	0.2089	-0.0279	0.0304	ZSCAN5A
chr19	56223797	56223817	-	CGGAAAGGAATATATTGTGC	0.5078	0.5692	0.6789	0.3033	0.373	0.6613	0.4691	-0.1438	-0.1292	0.1517	ZSCAN5A
chr19	56272887	56272907	-	TACAGGCTTCTGCCAATCCC	0.3708	0.512	0.7247	0.4133	0.4953	0.6186	0.663	0.4843	0.4121	0.0663	EDDM13
chr19	56272904	56272924	-	ATTACCTTCACGAGGAGTAC	0.798	0.5102	0.6701	0.2208	0.1292	0.5122	0.4389	-0.0099	0.6175	0.2718	EDDM13
chr19	56288409	56288429	-	ACACCAGGGGAGGCATCTTG	0.3612	0.3995	0.7294	0.4664	0.5164	0.545	0.3508	0.1798	0.0871	0.0378	EDDM13
chr19	56288424	56288444	-	GCTAACCTTGCGGGGACACC	0.9765	0.402	0.7541	0.3686	0.3392	0.5081	0.3647	-0.0437	-0.0609	0.0204	EDDM13
chr19	56296348	56296368	-	ACTTACCATGCAGTACTTGG	0.4344	0.5411	0.7041	0.4558	0.3697	0.6619	0.7263	0.757	0.6411	0.2646	EDDM13
chr19	56384411	56384431	-	ATCAGACTGTTCATACTGGC	0.2328	0.5606	0.5768	0.3625	0.432	0.6414	0.4704	-0.213	-0.2871	0.1559	ZNF582
chr19	56385160	56385180	-	GGAGTCCAGATATGATACCA	0.3791	0.591	0.5689	0.3768	0.5682	0.7281	0.748	1.1648	1.0519	0.2757	ZNF582
chr19	56421517	56421537	-	AAGGCAACATACTTAAATTG	0.3374	0.5803	0.6255	0.5552	0.4155	0.6494	0.6495	0.7263	0.6808	0.146	ZNF583
chr19	56442587	56442607	-	GTCCTAGTAAAACCTAAGAA	0.3762	0.4869	0.6584	0.1918	0.4431	0.6473	0.6327	0.0824	0.0981	0.2323	ZNF667
chr19	56516340	56516360	-	CTGTATAAACGCTTCTGAGC	0.4306	0.425	0.6456	0.2466	0.0	0.4552	0.2228	-0.4248	-0.2911	0.0181	ZNF471
chr19	56518537	56518557	-	ATCTCACTCGTCATCTCCCA	0.5064	0.5505	0.6041	0.4768	0.4618	0.6352	0.4074	0.0159	-0.0446	0.1291	ZNF471
chr19	56524794	56524814	-	AAGGTGTTGCCTTTGCTTGA	0.2436	0.3253	0.7449	0.247	0.2234	0.3632	0.2644	-0.6902	-0.4288	0.099	ZNF471
chr19	56525046	56525066	-	AAAAGACGAGCCATCACTGA	0.725	0.6131	0.7356	0.3904	0.0	0.4715	0.5025	0.3045	0.2408	0.0547	ZNF471
chr19	56525217	56525237	-	AAGTCCTATGTGAACACTGA	0.317	0.5751	0.623	0.3283	0.4615	0.6727	0.488	0.1979	0.1821	0.0673	ZNF471
chr19	56539701	56539721	-	CTCACCTGGGACATGGCTTT	0.4133	0.3576	0.6657	0.446	0.4126	0.3461	0.1563	-1.2596	-0.6322	0.0093	ZFP28
chr19	56547623	56547643	-	AGCCCTTACCCAGCGATGCC	0.3543	0.5098	0.6311	0.2245	0.1836	0.3432	0.398	-0.1558	-0.2756	0.0736	ZFP28
chr19	56547862	56547882	-	ATCTTTCGCTTCACTGTCCA	0.706	0.456	0.6739	0.3381	0.2319	0.5138	0.3462	-0.732	-1.1125	0.0522	ZFP28
chr19	56548992	56549012	-	TCGCAGAAGTCCTTCTTGAG	0.4385	0.6323	0.7658	0.5769	0.5305	0.6313	0.5965	0.1597	-0.0577	0.3973	ZFP28
chr19	56550170	56550190	-	CATCCTTACCTGCTGATCCC	0.2096	0.5192	0.7409	0.212	0.4158	0.5873	0.6004	0.2938	0.3448	0.1878	ZFP28
chr19	56550597	56550617	-	TCCTGCACTCACCTGAGAAC	0.3932	0.4443	0.6881	0.3135	0.3615	0.6062	0.561	0.3376	0.505	0.1378	ZFP28
chr19	56553761	56553781	-	ACAATCAAGTTTAGTGTTTG	0.2786	0.4531	0.6918	0.3824	0.1942	0.3735	0.1661	-0.9299	-0.7821	0.0363	ZFP28
chr19	56553888	56553908	-	TACGTTCTCTTTCCTTAGAG	0.4012	0.4311	0.7423	0.3285	0.4599	0.6214	0.4451	-0.8369	-0.984	0.2198	ZFP28
chr19	56554154	56554174	-	AAAGGATGAGCCGTCACTAA	0.7158	0.5	0.7497	0.4514	0.3011	0.4951	0.412	-0.2495	0.1185	0.0277	ZFP28
chr19	56554172	56554192	-	ACATCTCTGGTGTCGGGCAA	0.7514	0.5555	0.6513	0.7046	0.2526	0.4874	0.2746	-0.1219	-0.3944	0.1144	ZFP28
chr19	56554257	56554277	-	AGTATCTCCAGTGACGGATA	0.7136	0.4457	0.7636	0.4453	0.5041	0.6316	0.4619	0.4336	0.9343	0.0128	ZFP28
chr19	56554298	56554318	-	CCCACAATCGATGCAATCAA	0.5447	0.4686	0.57	0.4314	0.3605	0.5653	0.427	-0.3399	-0.4958	0.2419	ZFP28
chr19	56554325	56554345	-	AAGCCCTATGTGGTCACTGA	0.3569	0.5976	0.6988	0.5134	0.545	0.6356	0.484	0.5517	0.5562	0.1022	ZFP28
chr19	56567401	56567421	-	CGGAGGCGGCGTTCAGAAAT	1.0	0.2764	0.7059	0.5699	0.4144	0.4524	0.2121	-0.9545	-0.5143	0.0135	ZNF470-DT
chr19	56567418	56567438	-	GGAAGTGTAGTCCGGAACGG	0.6165	0.6929	0.7344	0.7	0.6505	0.7261	0.6552	1.2113	0.4027	0.703	ZNF470-DT
chr19	56567585	56567605	-	CCGCCGCCCACACAGGAACC	0.3267	0.4649	0.7177	0.5229	0.3988	0.5454	0.564	0.345	0.1915	0.0547	ZNF470-DT
chr19	56567747	56567767	-	CGCCGCCGGGCCATGCACGC	0.4674	0.4504	0.7781	0.3894	0.4009	0.4231	0.427	-0.2223	-0.3489	0.0116	ZNF470-DT
chr19	56567859	56567879	-	GGGCTCTACGCAGTCGATAC	0.9832	0.4046	0.7356	0.5042	0.4447	0.5692	0.3331	0.0095	0.3678	0.0217	ZNF470-DT
chr19	56567930	56567950	-	GACAGGAAATGCTTCAGCCG	0.384	0.613	0.8004	0.5057	0.432	0.673	0.6152	0.6558	-0.1478	0.6412	ZNF470-DT
chr19	56567947	56567967	-	CCCTTCCAGATAGGGCTGAC	0.4923	0.5134	0.5543	0.411	0.298	0.3276	0.3744	-0.8313	-0.6255	0.0547	ZNF470-DT
chr19	56574509	56574529	-	TACTCTTACCCACTGAAACT	0.287	0.557	0.6041	0.132	0.2761	0.5167	0.5809	-0.0141	0.2851	0.1817	ZNF470
chr19	56576818	56576838	-	TCCCTAATGTTGAACATTCA	0.5426	0.3165	0.7261	0.1676	0.2543	0.3815	0.095	-1.2888	-0.7473	0.0331	ZNF470
chr19	56577618	56577638	-	CCCACAATCAATACAGTCAA	0.293	0.5239	0.5416	0.4129	0.3666	0.6009	0.3331	-0.4351	-0.6782	0.0951	ZNF470
chr19	56577813	56577833	-	AAGAGACCCACGATGGCTGA	0.45	0.5861	0.7686	0.5176	0.3971	0.6057	0.4876	0.4535	0.2134	0.1006	ZNF470
chr19	56621550	56621570	-	CGTCCAGCCGTGGTGGGACC	0.6945	0.4391	0.7693	0.3888	0.4879	0.54	0.3499	-0.3022	-0.4127	0.0261	ZNF71
chr19	56621591	56621611	-	GCCACGCCTTACGGGTGGAC	0.4086	0.4768	0.5838	0.4097	0.4636	0.5197	0.3694	-0.6427	-0.7351	0.0444	ZNF71
chr19	56621657	56621677	-	GTAGGTTTTCTTCTCCTCGC	0.54	0.4073	0.7072	0.3594	0.3425	0.5812	0.2953	-0.6574	-0.7204	0.0635	ZNF71
chr19	56621702	56621722	-	CAGGGACGAGCTTCGGCTAA	0.9331	0.5018	0.7497	0.5274	0.5087	0.4268	0.2464	-0.7372	-0.4192	0.0082	ZNF71
chr19	56621721	56621741	-	GGATCCTTTGGTGCTTTATC	0.3008	0.2829	0.6183	0.2316	0.2764	0.3643	0.1252	-0.9645	-0.3244	0.0295	ZNF71
chr19	56621774	56621794	-	CTCGATGAAGTGCTTCCCAC	0.4879	0.5414	0.7544	0.6162	0.5807	0.6745	0.4482	0.3566	0.3225	0.328	ZNF71
chr19	56621805	56621825	-	GCACCCGCTGGTGGATGGTG	0.2483	0.5336	0.5767	0.6079	0.6289	0.6471	0.4904	0.5168	0.0719	0.0689	ZNF71
chr19	56621870	56621890	-	GAGGTTCATGCGCTGGCTGA	0.4004	0.4771	0.7686	0.5316	0.4921	0.6347	0.4931	0.3674	0.1701	0.0206	ZNF71
chr19	56664429	56664449	-	CGAGTGCTCCGCGTGCGCCA	0.4211	0.4932	0.7875	0.3645	0.3829	0.643	0.4459	0.4245	0.2553	0.3335	ZNF835
chr19	56664849	56664869	-	GAAATGCGGGGACTGCGGGA	0.35	0.5478	0.7245	0.5087	0.4918	0.6687	0.4744	0.5187	0.366	0.0143	ZNF835
chr19	56664893	56664913	-	GACAGCCGCCAGCGGGAGAG	0.2758	0.5309	0.7611	0.6458	0.5822	0.6413	0.6457	0.4402	-0.2009	0.1043	ZNF835
chr19	56664955	56664975	-	CCGACGACAGCAGTTCCCGG	0.9232	0.6958	0.759	0.6124	0.6317	0.7136	0.7272	1.2855	0.5131	0.6391	ZNF835
chr19	56775361	56775381	-	ATCAAAGGATCCTCTAGGAA	0.3138	0.5544	0.6726	0.3843	0.3317	0.5862	0.4337	-0.3502	-0.3977	0.1201	ZIM2
chr19	56775366	56775386	-	AAACAATCAAAGGATCCTCT	0.237	0.6057	0.7402	0.1494	0.0908	0.3916	0.3665	-0.3215	0.3528	0.0848	ZIM2
chr19	56775496	56775516	-	TGATCCATTGGAACCACACC	0.4005	0.577	0.6041	0.3003	0.4677	0.6596	0.479	-0.0696	-0.1571	0.0868	ZIM2
chr19	56779378	56779398	-	AGACATACAGTGATTTGTCA	0.2309	0.6485	0.7402	0.2147	0.1511	0.5533	0.3622	-0.3118	-0.1086	0.1078	ZIM2
chr19	56779427	56779447	-	TATCTCACGCCTGGAAGAGG	0.817	0.5545	0.7233	0.5764	0.5182	0.6738	0.6314	0.9273	0.2417	0.2466	ZIM2
chr19	56779430	56779450	-	CATTATCTCACGCCTGGAAG	0.3647	0.5009	0.833	0.4326	0.345	0.6384	0.329	0.1696	-0.3715	0.3794	ZIM2
chr19	56781991	56782011	-	TCAGAGAAACCTCTACAGGG	0.2347	0.7585	0.6842	0.4867	0.6038	0.7173	0.8149	1.339	0.6516	0.6022	ZIM2
chr19	56782101	56782121	-	TTCCCGGACTTCAAACACTT	0.4757	0.6437	0.6077	0.2493	0.3594	0.4161	0.4128	-0.6245	-0.2359	0.1491	ZIM2
chr19	56815341	56815361	-	GCAAGCGCGGAACAAATGTA	0.9565	0.5334	0.6194	0.5106	0.4329	0.6529	0.5145	0.5766	0.49	0.5968	PEG3
chr19	56815527	56815547	-	AGGGATGCTCTATGAATGTC	0.2141	0.4723	0.5201	0.6011	0.3919	0.5806	0.4822	0.2258	0.4771	0.0358	PEG3
chr19	56815547	56815567	-	GAACAAACATTTCGCCCTCG	0.5558	0.6446	0.706	0.3984	0.2782	0.5155	0.1927	-0.6647	-1.1323	0.0977	PEG3
chr19	56815964	56815984	-	GCTGGAGGGAACACCTCTGA	0.2805	0.5316	0.7919	0.5764	0.6099	0.633	0.5605	0.5302	0.5791	0.0886	PEG3
chr19	56816148	56816168	-	AAACCAGAAGATTCCCACTA	0.3115	0.5375	0.6516	0.4158	0.3308	0.4647	0.5121	0.2844	0.5385	0.0873	PEG3
chr19	56816300	56816320	-	TCTCGAAAGAACCTCTTTGA	0.3251	0.2849	0.7636	0.3827	0.2883	0.4753	0.4991	-0.462	0.0715	0.1126	PEG3
chr19	56816617	56816637	-	GTGAGCGCGGGGAAACCTTT	0.5589	0.422	0.7154	0.3675	0.4793	0.4837	0.1208	-1.0528	-0.0917	0.1548	PEG3
chr19	56816736	56816756	-	CTACGAGTGCAGGGTGTGTA	0.2814	0.505	0.6773	0.4977	0.4788	0.5132	0.4053	-0.522	-0.6125	0.1304	PEG3
chr19	56816829	56816849	-	TCTTGTGGAATGTAAGAATC	0.4624	0.4975	0.6533	0.5689	0.3211	0.4635	0.2912	-0.6834	0.1281	0.1179	PEG3
chr19	56816855	56816875	-	CATCGGAAGATTCATGCTAG	0.8012	0.636	0.8568	0.4214	0.1885	0.5821	0.3268	0.0408	-0.1335	0.1532	PEG3
chr19	56817218	56817238	-	GGCTCGATTCACGATCAAAA	0.5048	0.5232	0.6277	0.2577	0.2129	0.4377	0.2652	-0.4102	-0.235	0.2289	PEG3
chr19	56817240	56817260	-	TCATTTTGACACAGATGGGA	0.2315	0.5254	0.4585	0.2928	0.0	0.548	0.3428	-0.5613	-0.8455	0.0754	PEG3
chr19	56817323	56817343	-	GAAGGGAATGCATTTAGGGG	0.2834	0.5804	0.7658	0.5344	0.3962	0.6133	0.4312	0.363	-0.0466	0.214	PEG3
chr19	56817341	56817361	-	ATCCAGCAGCGGGTTTATGA	0.5189	0.4002	0.8205	0.2258	0.269	0.5301	0.417	-0.3571	0.0184	0.0243	PEG3
chr19	56817448	56817468	-	GTTCCAAATCGGGAAGAGCA	0.5309	0.6038	0.6106	0.3918	0.4259	0.6475	0.4883	0.1491	-0.2109	0.2441	PEG3
chr19	56817747	56817767	-	GCCTACCCAAGCACCAGTCG	0.5412	0.6167	0.7578	0.4643	0.5542	0.686	0.6003	0.8343	0.0603	0.3019	PEG3
chr19	56817747	56817767	-	GCCTACCCAAGCACCAGTCG	0.5412	0.6167	0.7578	0.4643	0.5542	0.686	0.6003	0.8343	0.0603	0.3019	ZIM2
chr19	56818660	56818680	-	TGGTGGACCTCGCTGAGGAC	0.3092	0.5047	0.7101	0.5192	0.5223	0.6546	0.5031	0.1385	0.0984	0.149	PEG3
chr19	56818660	56818680	-	TGGTGGACCTCGCTGAGGAC	0.3092	0.5047	0.7101	0.5192	0.5223	0.6546	0.5031	0.1385	0.0984	0.149	ZIM2
chr19	56818665	56818685	-	AAATGTGGTGGACCTCGCTG	0.6891	0.6506	0.7719	0.563	0.5548	0.6512	0.6263	0.9875	0.3279	0.4036	PEG3
chr19	56818665	56818685	-	AAATGTGGTGGACCTCGCTG	0.6891	0.6506	0.7719	0.563	0.5548	0.6512	0.6263	0.9875	0.3279	0.4036	ZIM2
chr19	56821652	56821672	-	GGCTTATGAGTCCCGATCTC	0.8871	0.4448	0.6739	0.4221	0.4301	0.4461	0.2702	-0.4194	-0.0483	0.0719	PEG3
chr19	56821652	56821672	-	GGCTTATGAGTCCCGATCTC	0.8871	0.4448	0.6739	0.4221	0.4301	0.4461	0.2702	-0.4194	-0.0483	0.0719	ZIM2
chr19	56824282	56824302	-	CACTCTGCTGGAGAATTACA	0.3117	0.4829	0.5367	0.3317	0.3013	0.4826	0.3024	-0.0239	-0.0778	0.2557	PEG3
chr19	56824408	56824428	-	GCCGGAGACCCGCACCAAGG	0.3664	0.5984	0.8666	0.7524	0.6977	0.7528	0.7278	0.8423	0.2023	0.2144	PEG3
chr19	56824411	56824431	-	GCAGCCGGAGACCCGCACCA	0.3344	0.6745	0.7083	0.5549	0.6243	0.7201	0.7365	1.1014	0.753	0.3712	PEG3
chr19	56864369	56864389	-	GCAGCTAGAGTCTTCGAAAA	0.9229	0.4229	0.6516	0.5599	0.351	0.4703	0.2169	-0.3299	-0.1593	0.3232	LOC124904779
chr19	56864450	56864470	-	CCAGGTGACCTGATAATCAC	0.369	0.5781	0.687	0.519	0.5246	0.6305	0.4808	0.1475	0.265	0.2145	LOC124904779
chr19	56864468	56864488	-	GTCGTGGTTGGGCGTTACCC	0.8141	0.5141	0.7496	0.5689	0.5396	0.6416	0.5346	0.5585	0.3812	0.1401	LOC124904779
chr19	56864512	56864532	-	TCCAGTCGGCGCCGGGCTGC	0.3708	0.2988	0.7072	0.4395	0.2286	0.3272	0.3252	-0.4839	-0.6256	0.0012	LOC124904779
chr19	56864722	56864742	-	GGCGAACAGGCTAGATTCGA	0.8189	0.561	0.5831	0.475	0.4611	0.6214	0.4306	0.373	0.4247	0.0262	LOC124904779
chr19	56864735	56864755	-	GACAAACCACAACGGCGAAC	0.6191	0.3961	0.6505	0.2984	0.0584	0.5146	0.3728	-0.1646	-0.0276	0.0806	LOC124904779
chr19	57128890	57128910	-	TGTTTTTCAAAGTTAAACGC	0.2561	0.5464	0.625	0.2576	0.0	0.4754	0.465	-1.0227	-1.3586	0.4821	USP29
chr19	57128940	57128960	-	CAACTGTTTAGCATCTCTGT	0.2665	0.5232	0.7308	0.1679	0.1786	0.5532	0.3702	-0.2578	-0.0659	0.0445	USP29
chr19	57128971	57128991	-	TGTTTTGGTGGATTATGTCC	0.3465	0.4862	0.6203	0.4735	0.2473	0.5998	0.3983	-0.3921	-0.4071	0.1254	USP29
chr19	57129116	57129136	-	GGTGATTTTGACATAAACAA	0.4111	0.5576	0.6536	0.4812	0.2343	0.6012	0.6014	-0.3339	-0.6706	0.3751	USP29
chr19	57129353	57129373	-	TTACAGTTGGTATTGAATGA	0.2117	0.5557	0.7308	0.151	0.3622	0.623	0.5488	0.4771	0.6369	0.3171	USP29
chr19	57129383	57129403	-	AGAACAGTCTCATCTAGGTT	0.7328	0.4765	0.6028	0.3743	0.3938	0.6263	0.4569	0.0289	0.5913	0.2077	USP29
chr19	57129388	57129408	-	TTGCAAGAACAGTCTCATCT	0.2864	0.5567	0.7544	0.3788	0.1663	0.4504	0.3288	-0.4592	0.1736	0.0394	USP29
chr19	57129982	57130002	-	GACCACAAGCTTTACAAATA	0.7154	0.3103	0.7072	0.2565	0.2941	0.3986	0.1652	-1.0269	-0.5595	0.0186	USP29
chr19	57130195	57130215	-	AGCGTTTCAGATGAATGATA	0.3353	0.472	0.6256	0.4022	0.3155	0.522	0.2985	-0.2294	0.3849	0.0426	USP29
chr19	57130447	57130467	-	CTGGTTCAACGGGTAGAACC	0.6022	0.5316	0.687	0.5754	0.5236	0.6459	0.5872	-0.0423	-0.1034	0.0388	USP29
chr19	57135989	57136009	-	GAAACGCTGACTACGCAGAA	0.7115	0.6389	0.6405	0.4952	0.3886	0.6624	0.5008	-0.1007	-0.1956	0.21	ZIM3
chr19	57136920	57136940	-	CTTGAGGTTGGAACAAGGAA	0.2585	0.5101	0.6709	0.6213	0.5184	0.6695	0.4576	-0.1514	-0.4601	0.1324	ZIM3
chr19	57136936	57136956	-	CCAAACCCGATGTGATCTTG	0.6948	0.5389	0.6858	0.5331	0.3704	0.5317	0.4774	0.2463	-0.1735	0.2141	ZIM3
chr19	57138514	57138534	-	CCGAACAGAGAAACTTGTAC	0.5168	0.6156	0.7072	0.2631	0.2207	0.5594	0.2732	-0.5605	-0.1828	0.1651	ZIM3
chr19	57211565	57211585	-	GTCCCTAAACCATCACATTC	0.2583	0.3015	0.57	0.0965	0.2627	0.3848	0.2164	-0.8517	-0.1101	0.0215	ZNF264
chr19	57211747	57211767	-	TTTTCTCATGTCCAGCAAGG	0.2159	0.6668	0.7159	0.6588	0.0	0.4363	0.5241	-0.5108	-0.74	0.3943	ZNF264
chr19	57211815	57211835	-	GAGATGTGTGCTCTTAATAA	0.2632	0.3541	0.7449	0.5008	0.3757	0.5537	0.3307	-0.4303	0.2522	0.0902	ZNF264
chr19	57211837	57211857	-	TGTGGATCATGTGATGTTGC	0.3812	0.5006	0.7636	0.3655	0.2702	0.5309	0.5303	0.0399	-0.2577	0.0787	ZNF264
chr19	57231293	57231313	-	CTCTCACACTCTTCGCCTGC	0.4608	0.431	0.6041	0.2221	0.0	0.3215	0.2042	-0.908	-1.0704	0.1212	AURKC
chr19	57232041	57232061	-	TTTCAAAGTCATCGACTGTG	0.5861	0.6774	0.632	0.3766	0.0838	0.4781	0.5186	-0.0175	-0.5855	0.2134	AURKC
chr19	57232074	57232094	-	TCCCAAATTTCCCCTTGCCC	0.2234	0.4354	0.7214	0.1367	0.3579	0.5552	0.4826	-0.3202	-0.5752	0.0354	AURKC
chr19	57232104	57232124	-	GGCTTTCCTTGAGCCGAGCC	0.6263	0.4516	0.6251	0.4695	0.1479	0.2471	0.2049	-0.8502	-1.1963	0.0636	AURKC
chr19	57232537	57232557	-	CAGGATATTGGGGTGTCTGA	0.2268	0.522	0.7544	0.5202	0.6399	0.6311	0.4434	0.1267	0.0472	0.0668	AURKC
chr19	57232556	57232576	-	GGAAATAGTTATACAGGCGC	0.6348	0.4992	0.5973	0.2852	0.288	0.6052	0.341	0.2312	-0.0057	0.2855	AURKC
chr19	57232598	57232618	-	TTGGAGCATATTCCAGAATC	0.3741	0.4758	0.6633	0.6512	0.4143	0.4436	0.359	-0.3349	0.3979	0.0271	AURKC
chr19	57233485	57233505	-	TCTTGTCATGGCAGTAGGTC	0.6199	0.3514	0.6106	0.5186	0.2101	0.5097	0.2245	-0.7386	-0.7733	0.0258	AURKC
chr19	57234879	57234899	-	ACACATTGTCTTCCTCCTAG	0.2501	0.699	0.7911	0.3582	0.4475	0.6055	0.3981	0.0051	-0.0696	0.7339	AURKC
chr19	57248624	57248644	-	TCTAGGTGGTAGATCAGCTC	0.5579	0.5172	0.8201	0.519	0.4299	0.647	0.6309	0.624	0.7185	0.0665	ZNF805
chr19	57253111	57253131	-	TTCAGACAAGGCTAGCTCAC	0.8056	0.5651	0.7214	0.5335	0.4141	0.5438	0.5184	0.2197	0.5639	0.1423	ZNF805
chr19	57253351	57253371	-	GTCATGGACATCATCTCCTA	0.4148	0.5267	0.7308	0.408	0.4743	0.5977	0.5074	-0.049	0.1139	0.0737	ZNF805
chr19	57253469	57253489	-	TCCTCTCATGCCGAGCAAGC	1.0	0.5057	0.6183	0.4271	0.1439	0.4168	0.4118	0.0098	0.1002	0.0349	ZNF805
chr19	57253537	57253557	-	GAGGTATGTACTCTTGCTAA	0.6102	0.5872	0.7072	0.5112	0.3517	0.5449	0.42	-0.1002	0.1144	0.0773	ZNF805
chr19	57253892	57253912	-	GAGTCTGCTGGTGCCACATG	0.2213	0.6282	0.7021	0.7234	0.7426	0.7263	0.5145	0.959	0.5796	0.119	ZNF805
chr19	57253957	57253977	-	CAGCGCTGCGCTCTCACAGA	0.5161	0.5041	0.7639	0.4787	0.4202	0.6113	0.3644	-0.1578	-0.0044	0.0464	ZNF805
chr19	57290806	57290826	-	ATCCATGGCCTGCCCCAAAT	0.3234	0.4101	0.797	0.622	0.2865	0.2707	0.1648	-1.0381	-0.024	0.1517	ZNF460
chr19	57290912	57290932	-	TCGCCAAACCTTCGTGTTCA	0.7	0.3574	0.5949	0.4106	0.0	0.1887	0.1946	-1.2637	-1.2548	0.0193	ZNF460
chr19	57291114	57291134	-	CAATCATAGGGCTTCACACG	0.6284	0.5904	0.6738	0.4479	0.4537	0.6461	0.514	0.6204	0.0021	0.1935	ZNF460
chr19	57291322	57291342	-	AAGGTGCGACCCGCGATTGA	0.8069	0.4967	0.8017	0.4942	0.451	0.5615	0.4183	-0.2408	0.1446	0.0746	ZNF460
chr19	57291463	57291483	-	TCCACATTCGCTGCATGCGA	0.4552	0.4751	0.5841	0.273	0.3095	0.6359	0.4358	-0.0681	-0.3932	0.0949	ZNF460
chr19	57327799	57327819	-	CCCTAATTGGGAGTTCTTTG	0.2734	0.3731	0.7294	0.1679	0.3629	0.4087	0.2767	-0.6569	-0.4955	0.1534	ZNF543
chr19	57328033	57328053	-	ATTTTTCTCTTCGCGAATCA	0.3555	0.4583	0.7161	0.3164	0.0	0.28	0.1752	-1.6379	-1.7011	0.0616	ZNF543
chr19	57328100	57328120	-	TCCGTTCATGCTGAACAAGG	0.8364	0.6543	0.7094	0.6375	0.5763	0.6945	0.6582	0.4803	-0.1626	0.0677	ZNF543
chr19	57328168	57328188	-	AAGATGAGTGCTCTTGCTAA	0.42	0.5396	0.7449	0.4854	0.1986	0.4616	0.353	-0.642	-0.4319	0.0589	ZNF543
chr19	57328504	57328524	-	GAGGTATGACCGGCGGTTGA	0.5321	0.5199	0.7828	0.5171	0.5513	0.5855	0.4858	-0.0673	0.0129	0.0301	ZNF543
chr19	57356326	57356346	-	TGTACAGCTCTTCACAAATG	0.6928	0.6323	0.7634	0.3325	0.3979	0.6714	0.5703	0.4826	0.0106	0.0985	ZNF304
chr19	57356368	57356388	-	CCCTTCCTCCCTGCACGTAA	0.4014	0.5485	0.6207	0.445	0.2034	0.4405	0.2171	-0.8272	-0.7795	0.1314	ZNF304
chr19	57356731	57356751	-	TAGGTGGTGCAAGTGAATGA	0.3308	0.5354	0.7591	0.5173	0.5026	0.6834	0.7624	1.3521	1.2846	0.1773	ZNF304
chr19	57377214	57377234	-	GGTATTCTGGGTAGATAGAC	0.4142	0.4083	0.5623	0.3801	0.405	0.5607	0.3666	-0.2885	0.0983	0.0937	ZNF547
chr19	57377656	57377676	-	GGATTGTCTGGTGACGAACA	0.5757	0.6819	0.6975	0.5532	0.4807	0.7285	0.6668	1.0782	0.6969	0.2609	ZNF547
chr19	57398542	57398562	-	GGTGGGCCACATGTCTCACT	0.4897	0.5474	0.8155	0.4909	0.44	0.5326	0.3885	-0.2624	0.1232	0.1115	ZNF548
chr19	57398583	57398603	-	GAATTCCATTGTGCTCAACC	0.633	0.5949	0.6739	0.3602	0.3563	0.6886	0.657	0.6661	0.6115	0.0625	ZNF548
chr19	57398909	57398929	-	CTCAACAAATGAATAGCTGC	0.373	0.5285	0.5973	0.1381	0.025	0.5282	0.3035	-0.3426	-0.6826	0.0368	ZNF548
chr19	57399071	57399091	-	GAGTCGGTAGTTGTACATAA	0.7955	0.5153	0.5461	0.5931	0.5133	0.6245	0.4208	0.1626	0.8926	0.2623	ZNF548
chr19	57420442	57420462	-	GAATTTTCTGGTGACCAACA	0.3625	0.6121	0.6597	0.5932	0.3379	0.6029	0.438	-0.5653	-0.4835	0.1042	ZNF17
chr19	57443469	57443489	-	CATGTGTACAGCCCTTGCTC	0.3468	0.4697	0.8155	0.3487	0.3947	0.6545	0.5819	0.6163	0.748	0.0491	ZNF749
chr19	57443648	57443668	-	TTAAGACCTGTTGCTGGAGA	0.2438	0.5403	0.7356	0.5885	0.236	0.5781	0.2803	-0.25	-0.8087	0.2343	ZNF749
chr19	57443713	57443733	-	ATCATTCTGTTCACCTTGAA	0.3336	0.3406	0.6584	0.3959	0.2243	0.3732	0.1901	-1.4165	-1.1402	0.0429	ZNF749
chr19	57455991	57456011	-	AGATCAAGATTAGATCCCCA	0.3179	0.6646	0.5758	0.2862	0.5122	0.6959	0.6806	0.8043	0.7624	0.7212	VN1R1
chr19	57456021	57456041	-	AGCTCAACCCCAGTATATGC	0.8889	0.5559	0.5367	0.1545	0.1663	0.5637	0.5826	0.5291	0.9071	0.1785	VN1R1
chr19	57474067	57474087	-	GATGTCTTTTGTGACAGGGG	0.2557	0.5807	0.7703	0.654	0.5364	0.6302	0.4076	-0.3882	-0.6793	0.2263	ZNF772
chr19	57474128	57474148	-	CCTTTAGAAGTGATAAGAGC	0.6861	0.5272	0.6392	0.1777	0.107	0.5952	0.3198	-0.1874	-0.1661	0.1065	ZNF772
chr19	57474340	57474360	-	GTCACAGATCAGGATTCCCA	0.3496	0.633	0.6846	0.2598	0.5543	0.6966	0.5743	0.5915	0.5034	0.1405	ZNF772
chr19	57474350	57474370	-	CTATAGGAATGTCACAGATC	0.596	0.4157	0.6833	0.3756	0.2142	0.4503	0.3344	-0.119	0.3195	0.0535	ZNF772
chr19	57492890	57492910	-	CCTACAGAAGCAATCTGCTC	0.3613	0.4863	0.6796	0.2758	0.2749	0.6019	0.4974	0.0005	0.2286	0.0723	ZNF419
chr19	57493063	57493083	-	TGAGAACACCTGAGCTGATC	0.4914	0.3642	0.6977	0.431	0.2185	0.4174	0.2707	-0.3741	0.2241	0.0154	ZNF419
chr19	57531065	57531085	-	CTGTTACCATGGGAATCTGT	0.23	0.59	0.6254	0.4574	0.411	0.6251	0.5033	0.4596	0.561	0.2877	ZNF549
chr19	57535264	57535284	-	TTAAGAGATCTTACCTACTG	0.4902	0.5362	0.7769	0.4736	0.4745	0.6549	0.4784	0.286	0.0275	0.1192	ZNF549
chr19	57537360	57537380	-	GTGTCCCCTGATGCTCACTG	0.2163	0.7574	0.7021	0.6774	0.6116	0.7202	0.7376	1.5076	0.7705	0.5055	ZNF549
chr19	57537386	57537406	-	AGACGTATAAGGTTTCTGCC	0.4492	0.5455	0.6915	0.214	0.1299	0.4466	0.408	0.1427	0.2189	0.3148	ZNF549
chr19	57538124	57538144	-	CTGGTGTCGAATGCGGTCAT	0.7807	0.4952	0.7591	0.8525	0.5709	0.597	0.4199	-0.0661	0.2999	0.0532	ZNF549
chr19	57547577	57547597	-	GGTATCTCGTTCGACATCAG	0.6897	0.606	0.8332	0.416	0.6195	0.713	0.61	0.7827	0.3453	0.3644	ZNF550
chr19	57547650	57547670	-	AAAGACGCCTTGATTCATGC	0.7193	0.5503	0.7686	0.1958	0.1266	0.5646	0.3723	-0.1304	0.0178	0.0774	ZNF550
chr19	57547733	57547753	-	CAGATGATGGTCTGCACTCC	0.4575	0.4103	0.6741	0.469	0.4577	0.521	0.4069	-0.1058	-0.0056	0.0019	ZNF550
chr19	57547770	57547790	-	CTTGGGAAAGTGAGCCTTGA	0.2753	0.4092	0.7634	0.5581	0.4498	0.51	0.2299	-0.6667	-0.2908	0.069	ZNF550
chr19	57547880	57547900	-	CTTCAACCTCAAGTGATTCG	0.9955	0.4696	0.8332	0.2912	0.2335	0.4933	0.5157	0.0437	-0.2058	0.5009	ZNF550
chr19	57552628	57552648	-	CTCTCACATGCTACCTGTGC	0.458	0.4968	0.6041	0.5018	0.3741	0.5676	0.4516	-0.3366	-0.3875	0.0132	ZNF550
chr19	57552674	57552694	-	CCACCTGCTAGAGCATGGGC	0.237	0.5519	0.5495	0.2976	0.4005	0.5712	0.5319	0.1261	-0.0306	0.1035	ZNF550
chr19	57573491	57573511	-	GGCATGTGCGGTCTTTCACC	0.7471	0.5183	0.7591	0.2328	0.2077	0.4518	0.4091	-0.1045	-0.0731	0.1465	ZNF416
chr19	57575800	57575820	-	ACTTATAACTGCGCTGGGTA	0.6607	0.5097	0.6673	0.4355	0.3095	0.5735	0.3553	-0.2876	-0.3309	0.0354	ZNF416
chr19	57588651	57588671	-	CCTTACCCAGTGAGGCTACA	0.2109	0.4924	0.6924	0.2465	0.0512	0.318	0.4318	-0.7798	-0.5442	0.0995	ZIK1
chr19	57590168	57590188	-	ACCAAGTATGGTTTCTGCCC	0.2984	0.4584	0.7166	0.2641	0.3521	0.6634	0.4988	0.1035	0.1284	0.0794	ZIK1
chr19	57590287	57590307	-	GCTTCAATGACATACAGAAT	0.3288	0.4998	0.6179	0.3688	0.3691	0.5571	0.536	0.1928	0.773	0.4396	ZIK1
chr19	57590310	57590330	-	TCCAACCTCCCATTTGCGAA	0.7326	0.4541	0.6726	0.2742	0.0	0.2615	0.0898	-0.7038	-1.3365	0.2765	ZIK1
chr19	57590338	57590358	-	GAAGCCGCAACATGGCTGGA	0.4476	0.6449	0.5603	0.3659	0.4347	0.6883	0.6625	0.4921	0.233	0.1108	ZIK1
chr19	57590489	57590509	-	TAGACTCTTGGATGGTAAAC	0.3085	0.3657	0.5807	0.6053	0.3042	0.4428	0.3758	-0.7106	-0.0417	0.0191	ZIK1
chr19	57590656	57590676	-	GGATTCTCCGATGATCATTC	0.6386	0.499	0.6739	0.3024	0.2173	0.4414	0.3654	-0.5063	0.2251	0.2438	ZIK1
chr19	57604338	57604358	-	GGAGCCTCTGCATCTCATCA	0.2314	0.6123	0.6799	0.2323	0.4295	0.6513	0.6108	0.6159	0.5436	0.1524	ZNF530
chr19	57605720	57605740	-	ACAGAAACGCTCTCTGCAGA	0.385	0.576	0.7356	0.4565	0.0	0.5237	0.3185	0.3283	-0.0372	0.2997	ZNF530
chr19	57605802	57605822	-	GACTGGGGTACAAATCTCAC	0.4079	0.5362	0.6975	0.4299	0.4802	0.5471	0.5229	0.3504	0.5374	0.2265	ZNF530
chr19	57605859	57605879	-	CAATTTCTGTCCACAGGGTG	0.5036	0.5485	0.6132	0.6643	0.2095	0.5002	0.3577	-0.2577	-0.801	0.046	ZNF530
chr19	57605985	57606005	-	CCTGCAGTTCATCATAAATG	0.6161	0.623	0.7634	0.2955	0.2104	0.5763	0.5408	0.3471	0.01	0.0988	ZNF530
chr19	57606027	57606047	-	CCCGACTTCCCCAAACGTGA	0.8598	0.5652	0.654	0.1078	0.2968	0.5818	0.383	0.0149	-0.3081	0.2149	ZNF530
chr19	57606435	57606455	-	GAGGACAGATACCTGGCGAA	0.4339	0.5675	0.6726	0.5585	0.5979	0.6624	0.5914	0.6204	0.4065	0.1174	ZNF530
chr19	57606538	57606558	-	GGGCACTCCTGTGACGATAG	1.0	0.5936	0.8052	0.6499	0.6072	0.6978	0.5945	0.7028	0.3159	0.1915	ZNF530
chr19	57620459	57620479	-	TGTGCAGTTCTTCACAATTG	0.4485	0.5459	0.7634	0.3317	0.3116	0.5363	0.4986	-0.0355	-0.209	0.0449	ZNF134
chr19	57620494	57620514	-	AAGGGCTTCTCTGACGGATG	0.5722	0.5755	0.8052	0.6473	0.6383	0.6671	0.5314	0.2449	-0.0485	0.0393	ZNF134
chr19	57620513	57620533	-	CTGCTCCTCCTTACACGTAA	0.4271	0.4423	0.654	0.4898	0.2688	0.4571	0.1136	-1.1035	-0.9173	0.1759	ZNF134
chr19	57620756	57620776	-	AAGTGTAGCTTTGCGGCTGA	0.4663	0.4983	0.6739	0.6189	0.3483	0.5403	0.2503	-0.2378	-0.4396	0.0262	ZNF134
chr19	57620840	57620860	-	AAGGTTGTCTTTTCGACTGA	0.2889	0.502	0.7072	0.3777	0.1821	0.4365	0.2045	-1.2696	-1.3405	0.1395	ZNF134
chr19	57634832	57634852	-	GTGCCTATAGTCCAGATATG	0.4599	0.6291	0.7212	0.4256	0.5881	0.6741	0.6076	0.9791	0.7634	0.4331	ZNF211
chr19	57634873	57634893	-	TCAGTCCACAACATCTACCC	0.4708	0.6177	0.7214	0.3489	0.4784	0.6679	0.6662	0.8613	0.8082	0.1435	ZNF211
chr19	57634903	57634923	-	GCTGGGACGATAAGGGAAGT	0.2233	0.5799	0.7304	0.5735	0.5271	0.6469	0.51	0.7222	0.786	0.2943	ZNF211
chr19	57639968	57639988	-	GAACATCCTGTGAAGAACAG	0.2169	0.7289	0.8241	0.3606	0.5199	0.7284	0.5867	0.5119	0.0491	0.3815	ZNF211
chr19	57640032	57640052	-	TTCCCAAGTGCCATTCATGT	0.3429	0.5935	0.6657	0.2469	0.3416	0.5236	0.4041	-0.4131	-0.1848	0.1401	ZNF211
chr19	57640820	57640840	-	GACCAGGCAACATATTTCAC	0.4274	0.6002	0.7449	0.4013	0.4178	0.5643	0.4299	0.0786	0.5404	0.2232	ZNF211
chr19	57640972	57640992	-	GTGTCCACATAACTTCTGAA	0.4427	0.6461	0.5411	0.2724	0.3116	0.6407	0.6932	0.6191	0.6017	0.516	ZNF211
chr19	57640997	57641017	-	TATGCAACTCTGTGTAAACG	0.7445	0.6771	0.7397	0.3937	0.2212	0.6403	0.7577	0.8123	0.0266	0.3588	ZNF211
chr19	57641039	57641059	-	CCTGATCTCCCTGCAGGTAA	0.2865	0.3826	0.7103	0.5092	0.3431	0.5181	0.2077	-0.5992	-0.6151	0.1464	ZNF211
chr19	57641372	57641392	-	TATAATGAAACTGGAGTAGT	0.2842	0.4443	0.5969	0.4306	0.3189	0.5949	0.4955	0.281	0.5867	0.0831	ZNF211
chr19	57676411	57676431	-	CACCAATCATAAACTGCTCC	0.7339	0.4813	0.693	0.1646	0.0916	0.4665	0.1128	-0.6373	-0.8875	0.0189	ZSCAN4
chr19	57676510	57676530	-	GATTTATGCTGTCATCAGTC	0.508	0.5096	0.6531	0.352	0.0308	0.4123	0.3039	-0.2492	0.1956	0.1005	ZSCAN4
chr19	57676535	57676555	-	AACCCTGTACTCACTAAGGC	0.5447	0.5306	0.617	0.205	0.4263	0.5902	0.4178	0.0892	-0.0134	0.2323	ZSCAN4
chr19	57677965	57677985	-	ATGAACAATGACATCTCTTA	0.2639	0.3285	0.693	0.3458	0.1611	0.4103	0.1382	-1.1503	-0.3167	0.0122	ZSCAN4
chr19	57686629	57686649	-	GTGGTTTGGTGCTCAGCCGC	0.3021	0.5155	0.654	0.7249	0.5368	0.6159	0.55	0.1974	-0.3128	0.0136	ZNF551
chr19	57686656	57686676	-	CCCAAGTATGACTTTTGCAC	0.3484	0.5188	0.7166	0.3107	0.1393	0.5447	0.3096	-0.9013	-0.8679	0.1313	ZNF551
chr19	57686853	57686873	-	GAGTGGCTTCGTGTTGGAGT	0.3815	0.5629	0.7117	0.5321	0.5437	0.672	0.58	0.7758	0.5651	0.1106	ZNF551
chr19	57687137	57687157	-	TAGGTGGCACTTTTTGCTAA	0.5375	0.5052	0.7449	0.4484	0.0	0.1448	0.0366	-1.4689	-1.4587	0.0383	ZNF551
chr19	57687156	57687176	-	GAATTATCTTGTGTAAGATT	0.2349	0.467	0.564	0.4468	0.2318	0.4809	0.2666	-0.4581	0.1924	0.0403	ZNF551
chr19	57702694	57702714	-	ACCTGCACATTCCATGTGTC	0.2567	0.4253	0.6251	0.2461	0.325	0.4341	0.4205	-0.2877	-0.4726	0.0268	ZNF154
chr19	57704849	57704869	-	TCTTTTAACCTCTCTAGGTA	0.3051	0.4303	0.6531	0.3419	0.0	0.3092	0.2816	-1.1521	-1.198	0.0476	ZNF154
chr19	57704981	57705001	-	TCATCTGTTCCCATTGTGGC	0.2328	0.3781	0.5553	0.1061	0.1484	0.5587	0.4556	-0.5474	-1.0912	0.0386	ZNF154
chr19	57705018	57705038	-	GCATTGTGGGTCCTTGGGAT	0.3017	0.3739	0.6629	0.4527	0.5074	0.6289	0.4242	0.3116	0.3416	0.0361	ZNF154
chr19	57721307	57721327	-	ATCTGGCCTTCTTCAGCATC	0.3746	0.4469	0.6301	0.3209	0.1848	0.395	0.2623	-1.0426	-0.4634	0.0301	ZNF671
chr19	57721347	57721367	-	CCCTCACATGTGGGAAAGGT	0.2844	0.5766	0.4501	0.4786	0.5896	0.5954	0.5277	-0.4437	-0.4826	0.1125	ZNF671
chr19	57721418	57721438	-	AGGGAAACTTTTCCCAAGGA	0.2105	0.5557	0.6584	0.6415	0.4668	0.5867	0.5039	-0.6498	-0.8077	0.0645	ZNF671
chr19	57721524	57721544	-	AATACCATGGGGGAAAAGCC	0.2049	0.5389	0.6247	0.5609	0.1907	0.416	0.4571	-0.6018	-0.7065	0.4267	ZNF671
chr19	57721628	57721648	-	TTTTGTAGCAGGAGTGTCAG	0.2492	0.5945	0.7621	0.5537	0.0	0.3521	0.2842	-0.5652	-0.7605	0.3186	ZNF671
chr19	57722369	57722389	-	AGAGCCCTGGGTGTATGACC	0.4717	0.5684	0.6125	0.5642	0.565	0.7056	0.6827	1.1152	1.282	0.0919	ZNF671
chr19	57753322	57753342	-	ATAGAAAGGGTCTGCTTAGA	0.2385	0.3967	0.6647	0.5865	0.2437	0.4271	0.2832	-0.2642	0.3785	0.0255	ZNF776
chr19	57753336	57753356	-	GGGACTCCTGTTGTATAGAA	0.4749	0.4265	0.5212	0.5862	0.4836	0.644	0.4957	-0.1476	-0.0551	0.0857	ZNF776
chr19	57753426	57753446	-	CCTGGTGTAAGATATCTCCC	0.4682	0.6341	0.7494	0.3494	0.6058	0.7207	0.7016	1.0422	1.094	0.6604	ZNF776
chr19	57753804	57753824	-	TAGGGAGAAGTCTCTGGTGA	0.2052	0.5837	0.7356	0.6232	0.6059	0.6743	0.5485	0.7578	0.3479	0.0604	ZNF776
chr19	57753823	57753843	-	CATACATAAGGTCCTTCTCT	0.3947	0.4451	0.6937	0.1345	0.2641	0.4771	0.3206	-0.3869	0.1823	0.0178	ZNF776
chr19	57778785	57778805	-	ATACACGTGCTCTGCTTAGA	0.5151	0.4739	0.6789	0.3962	0.0851	0.3385	0.2858	-0.4785	0.3207	0.1693	ZNF586
chr19	57841696	57841716	-	GAATGCGCTGATGACTCTTA	0.7162	0.4364	0.6881	0.4933	0.35	0.4845	0.186	-0.6973	0.1278	0.0964	ZNF587B
chr19	57841780	57841800	-	GAATGCGCTGATGGTAACTA	0.7374	0.5718	0.6314	0.5421	0.4861	0.6712	0.6208	0.7069	0.6405	0.2599	ZNF587B
chr19	57841864	57841884	-	GCATGCGCTGATGGATCCTA	0.4594	0.4997	0.5498	0.6627	0.5177	0.6384	0.4233	0.3263	0.4465	0.4106	ZNF587B
chr19	57914650	57914670	-	GGTGCACACACTATGGGTTG	0.5596	0.5154	0.7634	0.4455	0.5303	0.6421	0.4979	0.2503	-0.1327	0.0649	ZNF417
chr19	57926927	57926947	-	CACCTTAGGAACCATCAGCG	0.6064	0.7243	0.7423	0.3175	0.5268	0.6292	0.6861	1.2513	0.3738	0.2906	ZNF418
chr19	57926941	57926961	-	TTAGTCGAAAGGGACACCTT	0.8724	0.4958	0.7686	0.5688	0.5305	0.5759	0.4731	0.2214	0.8646	0.2025	ZNF418
chr19	57927498	57927518	-	GCAGAGACTTCCCTCTAGAG	0.5498	0.5994	0.78	0.3848	0.5845	0.6702	0.7203	0.9657	0.7149	0.6631	ZNF418
chr19	57927651	57927671	-	CAGCTCAGGATTACTGCTGC	0.4432	0.5105	0.7214	0.5436	0.4505	0.5885	0.4617	0.1118	-0.0609	0.0093	ZNF418
chr19	57927756	57927776	-	ACCCTATAGAAGCAGTGTTG	0.4178	0.587	0.8099	0.4726	0.4212	0.633	0.6157	0.7349	0.59	0.1028	ZNF418
chr19	57941596	57941616	-	CGGAGACTTCACATTGGAGA	0.3304	0.5821	0.7072	0.47	0.2821	0.6069	0.2006	-0.1867	-0.6209	0.0322	ZNF256
chr19	57942105	57942125	-	AGCACCAGGGAGACCTCATT	0.3862	0.3879	0.713	0.3729	0.4524	0.3587	0.0903	-0.7701	0.2793	0.0128	ZNF256
chr19	57942119	57942139	-	ACATGTACGTGTTCAGCACC	0.649	0.5079	0.5923	0.3752	0.3058	0.5841	0.467	0.3961	0.2032	0.1436	ZNF256
chr19	57942248	57942268	-	ATCAAGATTTCTTCAGCAAC	0.2799	0.3693	0.635	0.3208	0.0	0.3101	0.2303	-0.8688	-0.7043	0.0317	ZNF256
chr19	57942296	57942316	-	TGGGAAGCCCTTCACTTGCA	0.2765	0.5791	0.6868	0.4758	0.3401	0.5781	0.4006	-0.0812	-0.0748	0.0732	ZNF256
chr19	57942581	57942601	-	TTCTCCACAGCGGGTGTCAC	0.4543	0.476	0.6088	0.4965	0.2774	0.4491	0.3887	-0.5786	-0.5968	0.0279	ZNF256
chr19	57961496	57961516	-	AGTCACTTTATAAGAACCTC	0.5121	0.5199	0.5827	0.3204	0.3053	0.6186	0.3227	-0.0672	0.0865	0.0864	C19orf18
chr19	57972472	57972492	-	CGAACCCCATGAAATTCCTG	0.312	0.6937	0.7212	0.3095	0.4323	0.6865	0.4736	0.2627	-0.3048	0.5042	C19orf18
chr19	57979907	57979927	-	AGCCATAATGTATGCAGATA	0.4536	0.5235	0.6222	0.4112	0.2968	0.4506	0.1528	-0.7177	-0.1517	0.0077	ZNF606
chr19	57988203	57988223	-	TCAACGCACTTGTCCAGGTG	0.3238	0.5494	0.7432	0.5193	0.4446	0.5997	0.4605	0.2384	-0.2011	0.0616	ZNF606
chr19	57988208	57988228	-	TGTCCTCAACGCACTTGTCC	0.5972	0.5151	0.7221	0.2418	0.2699	0.6177	0.4688	0.5488	0.5607	0.052	ZNF606
chr19	58038096	58038116	-	TCTTGCTGGGCAGCGCGCCC	0.4722	0.3913	0.7586	0.4134	0.1415	0.4958	0.3513	-0.4392	-0.5364	0.0298	ZSCAN1
chr19	58047258	58047278	-	CTAAAAGCATGCAGGAAGAC	0.2233	0.4665	0.6017	0.3263	0.186	0.4719	0.2575	-0.7258	-0.7202	0.264	ZSCAN1
chr19	58053448	58053468	-	TCCCAGATACTCGGCTTCAG	0.4842	0.5968	0.7579	0.4889	0.5803	0.6402	0.5232	0.5047	0.0854	0.3157	ZSCAN1
chr19	58053483	58053503	-	CTGAGGAGGGCCCTGCGAGA	0.3028	0.5167	0.7875	0.6368	0.5432	0.648	0.5174	0.1768	0.3207	0.0102	ZSCAN1
chr19	58053507	58053527	-	TCACAGTCCCTTCTGCCCGC	0.2929	0.5526	0.7591	0.2749	0.1468	0.4737	0.4186	0.4915	0.3171	0.4405	ZSCAN1
chr19	58066929	58066949	-	AGGCGTCTTCACAGGCGTGA	0.6553	0.5914	0.6647	0.5714	0.3789	0.6149	0.3796	0.0772	0.1172	0.0573	ZNF135
chr19	58066937	58066957	-	TCCAGAACAGGCGTCTTCAC	0.3034	0.496	0.7356	0.6604	0.4363	0.5606	0.4193	-0.0508	0.382	0.0968	ZNF135
chr19	58067030	58067050	-	GTGTGGGGGCTTTGTCTTTC	0.2912	0.1024	0.655	0.6014	0.3121	0.2404	0.0226	-1.877	-1.0706	0.0041	ZNF135
chr19	58067418	58067438	-	TCGCTCGTGCTGGCTGAAGG	0.6259	0.5923	0.8666	0.6758	0.5769	0.6647	0.5841	0.6402	-0.2746	0.2365	ZNF135
chr19	58085337	58085357	-	CGCTGGGTGCGCCTGCGAGG	0.3645	0.4715	0.8097	0.5767	0.6029	0.6544	0.5558	0.4549	0.1591	0.1025	ZSCAN18
chr19	58085371	58085391	-	ACCTTGTTCCAGAAGGCGGG	0.2008	0.615	0.7372	0.364	0.4009	0.625	0.5222	0.6177	0.0532	0.3449	ZSCAN18
chr19	58087317	58087337	-	CGGCCCTGCCAACACCGAGC	0.4198	0.5448	0.6799	0.5258	0.2566	0.5431	0.4598	0.045	-0.0666	0.0563	ZSCAN18
chr19	58087369	58087389	-	ACCCCCTGTTTCTGGAACAG	0.3573	0.6243	0.6645	0.5069	0.5475	0.6437	0.6629	0.4567	-0.2141	0.2029	ZSCAN18
chr19	58088778	58088798	-	TTAGCGATGGAGTGTACGAG	0.9634	0.6897	0.6865	0.6018	0.5061	0.6817	0.591	1.0472	0.5417	0.679	ZSCAN18
chr19	58089957	58089977	-	CCTGGGCATCCTGCCTGATA	0.2083	0.3809	0.8296	0.4766	0.3988	0.3685	0.2763	-0.6089	-0.1312	0.007	ZSCAN18
chr19	58090092	58090112	-	CCGGGAATTTGTCTACCAGG	0.697	0.6601	0.6953	0.7351	0.6355	0.7009	0.5487	0.9264	0.4025	0.5136	ZSCAN18
chr19	58090095	58090115	-	TTTCCGGGAATTTGTCTACC	0.2437	0.4919	0.6606	0.4007	0.1842	0.3602	0.2848	-0.6273	-0.4057	0.0724	ZSCAN18
chr19	58090234	58090254	-	AGAAGGCGTTTGCCTCCCCC	0.3764	0.4983	0.8063	0.5264	0.5648	0.5561	0.6173	0.8501	0.8699	0.4701	ZSCAN18
chr19	58128976	58128996	-	AGAGGCAAGAAATCGTATGA	0.4196	0.5179	0.7214	0.389	0.3604	0.6538	0.5287	0.4032	0.6459	0.1586	ZNF329
chr19	58129325	58129345	-	TCTGGAGAAACCAGGGACTC	0.2386	0.493	0.7069	0.5733	0.5042	0.4692	0.5203	0.0608	0.1231	0.045	ZNF329
chr19	58129333	58129353	-	GCTTTAACTCTGGAGAAACC	0.3459	0.5442	0.7349	0.2863	0.2779	0.5809	0.4213	-0.0385	-0.1066	0.3354	ZNF329
chr19	58185776	58185796	-	TGTACAGGGACTTCTGTTTG	0.4202	0.3925	0.7776	0.3748	0.5333	0.5172	0.4278	-0.571	-0.6362	0.0319	ZNF274
chr19	58206763	58206783	-	TTCATTAGGGGACTCTCAGC	0.441	0.4877	0.7214	0.3061	0.0233	0.4068	0.3899	0.2348	0.4748	0.0507	ZNF274
chr19	58206777	58206797	-	CAACAACCTCAATGTTCATT	0.3313	0.3343	0.6505	0.1329	0.0	0.2329	0.0522	-1.5016	-0.5842	0.0158	ZNF274
chr19	58206934	58206954	-	AACCTCTGGCGCGCGGCCTC	0.5196	0.3303	0.7781	0.5466	0.2845	0.3434	0.143	-0.3606	-0.4085	0.0012	ZNF274
chr19	58207105	58207125	-	ACCCATGTCCGGAGCTTCAC	0.923	0.4659	0.7119	0.4812	0.2493	0.4164	0.4079	-0.0699	0.6291	0.1637	ZNF274
chr19	58209968	58209988	-	CCCTCGGCAGGTTGTCCTGC	0.2885	0.4106	0.5851	0.199	0.2858	0.3663	0.271	-0.9675	-1.0365	0.0253	ZNF274
chr19	58209980	58210000	-	CAGCAGGTGGTGCCCTCGGC	0.2388	0.4043	0.7717	0.7381	0.4331	0.4141	0.3215	-0.0902	0.0605	0.1075	ZNF274
chr19	58209996	58210016	-	GGCAGTGACCTCGAGGCAGC	0.2938	0.4552	0.7356	0.5058	0.3234	0.549	0.3885	0.4259	0.2791	0.0289	ZNF274
chr19	58212213	58212233	-	CTGGGGGCTGGTTCTTCCTC	0.2174	0.3421	0.7875	0.6238	0.5593	0.5011	0.3221	-0.8904	-0.722	0.0286	ZNF274
chr19	58212236	58212256	-	TTGAGGATTCTTGTACTTTC	0.2232	0.1594	0.6492	0.6	0.1824	0.3143	0.0866	-1.449	-0.8776	0.0356	ZNF274
chr19	58212274	58212294	-	CAAGGTATCTTCTAATGTAG	0.3614	0.5294	0.6953	0.5115	0.3462	0.6262	0.3486	0.3314	0.3398	0.2657	ZNF274
chr19	58243990	58244010	-	CTGAAGAGGCCGCTGTGTAG	0.3623	0.4226	0.876	0.4715	0.552	0.6705	0.4718	0.3335	0.2761	0.027	ZNF544
chr19	58246406	58246426	-	CAGGGAGACAATATGCTCCC	0.4127	0.5603	0.7072	0.5202	0.5463	0.6018	0.5666	0.0361	0.2327	0.1087	ZNF544
chr19	58259280	58259300	-	ACCAATTCTACCATTTCTTC	0.2131	0.2843	0.693	0.2366	0.0	0.3386	0.0832	-1.3584	-0.7804	0.0524	ZNF544
chr19	58261024	58261044	-	GGTGAGTACCATGAACCTCA	0.386	0.6805	0.7055	0.4062	0.436	0.6747	0.6326	0.7929	0.5927	0.2108	ZNF544
chr19	58261124	58261144	-	TAGGTAATGTTGTAGGTAGA	0.3102	0.4543	0.7261	0.6557	0.4231	0.5851	0.4949	0.3096	0.6217	0.0591	ZNF544
chr19	58261131	58261151	-	GTACTTGTAGGTAATGTTGT	0.3837	0.5085	0.7072	0.221	0.4464	0.5961	0.6302	0.373	0.7872	0.6715	ZNF544
chr19	58261161	58261181	-	TTAACTTGTGAGTTGGGCTT	0.4356	0.3463	0.6704	0.4956	0.212	0.4694	0.268	-0.4819	-0.3467	0.3109	ZNF544
chr19	58261329	58261349	-	CCACTGACAATATATTCATA	0.3225	0.4165	0.7166	0.0922	0.1589	0.4175	0.152	-0.7407	0.0769	0.0974	ZNF544
chr19	58261372	58261392	-	TCTACCATGAAAACAAAGGG	0.2449	0.6894	0.6188	0.4277	0.4783	0.6895	0.6258	0.7247	-0.0001	0.6791	ZNF544
chr19	58261439	58261459	-	GAGACACACTGTGACTGAAG	0.3627	0.615	0.7212	0.6566	0.6364	0.7257	0.5223	0.7919	0.3675	0.2151	ZNF544
chr19	58261569	58261589	-	CATCTGAAGGGGGTCTCTCC	0.4254	0.3892	0.8485	0.2952	0.2514	0.3612	0.1854	-0.5727	-0.2084	0.0089	ZNF544
chr19	58285782	58285802	-	CGGTAGAGGATCCTCTGGGT	0.5061	0.5194	0.6487	0.4856	0.6362	0.6762	0.5543	0.524	0.632	0.0125	ZNF8
chr19	58285832	58285852	-	AGGGCTTACCTATGGAGAGC	0.5448	0.5435	0.5807	0.3982	0.4309	0.627	0.5781	0.3292	0.5241	0.03	ZNF8
chr19	58286114	58286134	-	ACTTCAGGCTTCGGAAGCTC	0.5183	0.4427	0.5221	0.4045	0.3934	0.6077	0.5002	-0.231	-0.1509	0.136	ZNF8
chr19	58294100	58294120	-	GCTTTCAGATCGAGGCTCCC	0.6306	0.4556	0.6782	0.4415	0.3761	0.5669	0.5046	0.3944	0.5525	0.4102	ZNF8
chr19	58294108	58294128	-	GATGCTTGGCTTTCAGATCG	0.634	0.5743	0.696	0.4702	0.4139	0.6255	0.6035	0.1441	-0.2886	0.115	ZNF8
chr19	58294204	58294224	-	TTCCCTAACGTGGTGGGATA	0.5201	0.3945	0.6988	0.3975	0.409	0.4011	0.1889	-1.0743	-0.7599	0.0226	ZNF8
chr19	58294296	58294316	-	CTTGAACTGGTGCTTCCTTG	0.2316	0.5718	0.8804	0.4183	0.573	0.6614	0.3616	0.3204	0.0355	0.2931	ZNF8
chr19	58294623	58294643	-	GAATCCTCTTGTGCACGGTG	0.8997	0.6576	0.5576	0.6638	0.5406	0.7174	0.5277	0.6767	-0.0391	0.1249	ZNF8
chr19	58294703	58294723	-	GCGCTCATGCTGGACGAGGG	0.3643	0.6143	0.7895	0.8259	0.6173	0.6511	0.5524	0.9008	0.0832	0.1989	ZNF8
chr19	58294707	58294727	-	GGATGCGCTCATGCTGGACG	0.4394	0.5385	0.7719	0.3611	0.5072	0.6852	0.5207	0.7812	-0.2319	0.3603	ZNF8
chr19	58294791	58294811	-	GAATCCTCCGATGGACGGTA	0.7596	0.5726	0.4312	0.7092	0.5139	0.6745	0.566	-0.0098	-0.0805	0.123	ZNF8
chr19	58294871	58294891	-	CCTCTTGTGCCGCCCCAGGG	0.3571	0.6212	0.86	0.7289	0.4341	0.5363	0.4033	0.5232	0.0952	0.2532	ZNF8
chr19	58294875	58294895	-	GTGTCCTCTTGTGCCGCCCC	0.5282	0.388	0.6183	0.643	0.5673	0.6844	0.467	0.6401	0.1661	0.0383	ZNF8
chr19	58294919	58294939	-	GGATTTCCCACACACACTGC	0.371	0.5816	0.6739	0.2862	0.3412	0.6652	0.5897	0.0991	0.0477	0.1829	ZNF8
chr19	58338370	58338390	-	AGGTTCACATGCCTTGACAA	0.4011	0.7055	0.6739	0.4685	0.4518	0.6556	0.6736	1.0203	0.793	0.2583	ZSCAN22
chr19	58338480	58338500	-	TCTGTGGGGACATCCTTGTA	0.4254	0.5229	0.7667	0.6324	0.4894	0.4935	0.3556	-0.0832	0.3682	0.0345	ZSCAN22
chr19	58338526	58338546	-	CGCACTAGAACTGTTCCTCG	0.8412	0.691	0.7071	0.2918	0.5706	0.6892	0.6309	0.7939	0.0985	0.4271	ZSCAN22
chr19	58338562	58338582	-	TGAAGGAGGCTTCTCTTGGG	0.2	0.5512	0.78	0.6289	0.681	0.6801	0.6534	0.6709	0.4702	0.1461	ZSCAN22
chr19	58338634	58338654	-	GGAGGACCTCTTCCCTGAGT	0.2743	0.586	0.7497	0.586	0.5406	0.6302	0.5792	0.5144	0.7475	0.1383	ZSCAN22
chr19	58338652	58338672	-	CCTACACTCGCGACACTTGG	0.6818	0.5126	0.7432	0.4789	0.4801	0.6697	0.4099	0.0866	-0.2837	0.3603	ZSCAN22
chr19	58352291	58352311	-	CAGCGCTACTGTGACCATTG	0.4648	0.6654	0.8052	0.6681	0.6723	0.6429	0.5986	0.6205	0.3643	0.0452	A1BG
chr19	58352329	58352349	-	AGCTACCGGACCGATGGGGA	1.0	0.5423	0.6535	0.4756	0.5856	0.6462	0.5082	0.2611	-0.2014	0.0159	A1BG
chr19	58352417	58352437	-	GGGCGACCATGAGTTTCTGG	0.6092	0.6639	0.8052	0.5076	0.5955	0.7216	0.5976	0.8585	0.326	0.429	A1BG
chr19	58352445	58352465	-	GGGGTGTGACTTTTCTGCTG	0.2465	0.5548	0.8004	0.4924	0.5252	0.6954	0.5618	-0.3872	-0.819	0.1044	A1BG
chr19	58352971	58352991	-	TGCCGCTCGGGCTTGTCCAC	0.4962	0.4058	0.7639	0.679	0.4966	0.4214	0.3882	-0.1691	-0.1812	0.1187	A1BG
chr19	58356710	58356730	-	CCCCTGCGCCGAGTGCGGAA	0.2555	0.4968	0.7387	0.4159	0.2351	0.4919	0.5531	0.068	-0.2075	0.1072	ZNF497
chr19	58357331	58357351	-	GCGCCCTTCGCCTCTCCCAG	0.3151	0.6536	0.7638	0.5502	0.6286	0.5988	0.5193	0.6286	-0.0906	0.4697	ZNF497
chr19	58357432	58357452	-	GGGGCGGCGGACGAACAGGG	0.3528	0.5146	0.6711	0.8001	0.6875	0.7581	0.6234	0.6271	0.1009	0.3473	ZNF497
chr19	58357436	58357456	-	ACTGGGGGCGGCGGACGAAC	0.9596	0.2721	0.7197	0.7347	0.4756	0.5362	0.3617	-0.7283	-0.5119	0.0431	ZNF497
chr19	58357483	58357503	-	ACGGAGGTTCCGAGGGAGGC	0.2565	0.3662	0.6867	0.5277	0.4312	0.4163	0.4213	-0.6055	-0.6944	0.0084	ZNF497
chr19	58357487	58357507	-	CTCCACGGAGGTTCCGAGGG	0.5011	0.5938	0.7706	0.6367	0.6177	0.5633	0.4012	-0.0986	-0.5097	0.0846	ZNF497
chr19	58357491	58357511	-	AAAACTCCACGGAGGTTCCG	1.0	0.5954	0.7117	0.412	0.1722	0.4739	0.5395	0.1762	-0.294	0.3469	ZNF497
chr19	58357557	58357577	-	GCAATGTGAAGACTGCCACG	0.2473	0.6895	0.8004	0.2779	0.4651	0.6799	0.7309	1.1481	0.3796	0.9282	ZNF497
chr19	58368668	58368688	-	GGAGAGGCTGCAGGCGACGG	0.2677	0.5071	0.7863	0.8288	0.6754	0.7261	0.6863	1.0224	0.1718	0.2453	ZNF837
chr19	58368689	58368709	-	GAGGGCCCTGCGGATCCCCC	0.27	0.4869	0.8111	0.6922	0.6322	0.6311	0.4974	0.28	0.2003	0.0757	ZNF837
chr19	58368708	58368728	-	GCGGCGAGGCCTTTGCGTGG	0.6224	0.504	0.7731	0.5696	0.558	0.6805	0.5501	0.223	-0.2829	0.0404	ZNF837
chr19	58368722	58368742	-	CCGGGCTTGCGCGTGCGGCG	0.6951	0.517	0.7848	0.4946	0.5604	0.597	0.3549	0.0769	-0.7468	0.1629	ZNF837
chr19	58368765	58368785	-	CAAAGCCGACCTCCCGCGGG	0.6733	0.5669	0.7848	0.7257	0.3664	0.5086	0.515	0.4359	-0.3089	0.0927	ZNF837
chr19	58368817	58368837	-	GACTGTTGGCCGTGCCAACC	0.991	0.4549	0.6644	0.4882	0.3726	0.4263	0.2828	-0.4229	-0.3648	0.0044	ZNF837
chr19	58368848	58368868	-	CCCCCGGACTCAACTGTGTG	0.4346	0.642	0.7244	0.4557	0.5887	0.6657	0.6348	0.464	-0.4128	0.0983	ZNF837
chr19	58369016	58369036	-	CCCTGAGCTGGTTATCCCCG	0.749	0.6238	0.7436	0.3674	0.7045	0.7142	0.63	0.7143	-0.024	0.4548	ZNF837
chr19	58369150	58369170	-	GGCGGTAGGACGACTCCCCC	0.7713	0.4637	0.7828	0.5377	0.6342	0.6148	0.3445	0.0936	0.0211	0.0575	ZNF837
chr19	58369164	58369184	-	TGCGTGGAGCGGCGGGCGGT	0.2916	0.4939	0.715	0.6158	0.6011	0.5765	0.4121	-0.033	-0.0811	0.0355	ZNF837
chr19	58369223	58369243	-	GGAGCCGAGGCCCCTCGAAG	0.7293	0.5549	0.7921	0.3685	0.6639	0.7061	0.5925	0.3442	-0.1702	0.1251	ZNF837
chr19	58393172	58393192	-	GCCCTACCTCGCCTGTGAGC	0.3919	0.4596	0.7497	0.2882	0.255	0.5848	0.4434	0.2028	0.1843	0.1237	RPS5
chr19	58396267	58396287	-	GATGAGGCACTCCACCGGGG	0.6813	0.6266	0.8363	0.763	0.6108	0.6686	0.5814	0.7057	0.4449	0.2487	RNF225
chr19	58396283	58396303	-	CGAAGGACGACACGCAGATG	0.3286	0.5963	0.7721	0.5702	0.5939	0.6828	0.5809	0.7399	0.0709	0.1117	RNF225
chr19	58396300	58396320	-	CAGCTTGAACACGCCGTCGA	1.0	0.5856	0.7356	0.6685	0.4548	0.6124	0.5496	0.5955	0.269	0.0449	RNF225
chr19	58396364	58396384	-	TGGCCAACGATAGGCGCGCC	0.9626	0.4788	0.5461	0.75	0.3129	0.3772	0.3301	-0.3594	-0.6332	0.076	RNF225
chr19	58396373	58396393	-	CGCCCGCCGTGGCCAACGAT	1.0	0.3748	0.6487	0.5355	0.5069	0.5399	0.41	0.076	0.3964	0.1641	RNF225
chr19	58396675	58396695	-	CACGGCAGCGTTGAAGACCC	0.5338	0.5756	0.6681	0.6194	0.6393	0.7085	0.588	0.5585	0.2253	0.1491	RNF225
chr19	58396724	58396744	-	TGTAGACGCCCGAGACCACG	0.6866	0.7002	0.7563	0.41	0.6427	0.7563	0.644	1.0415	0.1206	0.7853	RNF225
chr19	58415546	58415566	-	TCCTCCAGCTGGGTAAACAC	0.4336	0.5606	0.5839	0.4087	0.4899	0.6514	0.7587	0.8022	0.5109	0.2528	ZNF584
chr19	58416944	58416964	-	TGTTGCCCACAACTGGAACC	0.404	0.5999	0.7303	0.4306	0.3192	0.619	0.6551	0.6209	0.3589	0.1821	ZNF584
chr19	58417039	58417059	-	GCGTTATCAGATGGTCAAGG	0.8095	0.6898	0.6585	0.4953	0.5708	0.6884	0.6217	0.4183	-0.0361	0.4657	ZNF584
chr19	58417077	58417097	-	TCTGCCTGTTGGGCATCTGA	0.287	0.4415	0.6877	0.3091	0.3643	0.5319	0.4494	0.1684	0.0946	0.1676	ZNF584
chr19	58417185	58417205	-	CAGCTTAGACGGGTAACTGA	1.0	0.5971	0.687	0.4082	0.57	0.6805	0.6243	0.5288	0.574	0.2379	ZNF584
chr19	58434248	58434268	-	GCATCAGAAAGTTCACACAC	0.2301	0.6966	0.5083	0.3774	0.3878	0.6908	0.6361	1.1309	1.0705	0.5423	ZNF132
chr19	58434861	58434881	-	CAGAGAACCCCTTCACTTGC	0.4248	0.341	0.654	0.234	0.1315	0.3332	0.1378	-1.0991	-0.6414	0.0527	ZNF132
chr19	58434918	58434938	-	CCTTTAGATGGTACAAGGAC	0.7302	0.4612	0.5715	0.4435	0.3441	0.6174	0.3682	-0.2741	-0.4103	0.0626	ZNF132
chr19	58435031	58435051	-	GCATCAGGGAACACAGTCTG	0.3157	0.646	0.6063	0.5855	0.5631	0.6617	0.6356	0.8505	0.0768	0.1543	ZNF132
chr19	58453816	58453836	-	ACCCAGGGCCTTACCAAGTG	0.3395	0.6057	0.7942	0.6497	0.6051	0.6497	0.6464	0.5386	-0.0679	0.0999	ZNF324B
chr19	58454312	58454332	-	TCCCGTAGGTGTTCCTGGCC	0.3409	0.3578	0.6868	0.3617	0.3582	0.2905	0.1258	-0.8238	-1.1567	0.0026	ZNF324B
chr19	58455387	58455407	-	GGTCACTGCGCGAGCCTAGC	0.9375	0.3905	0.7682	0.4477	0.0387	0.3576	0.1792	-1.0797	-0.4416	0.0823	ZNF324B
chr19	58455479	58455499	-	AGGCACCCGGTACTCTGTGA	0.4536	0.5821	0.7497	0.5894	0.5627	0.6785	0.6518	0.7711	0.8855	0.1349	ZNF324B
chr19	58455563	58455583	-	CAGGTCCGAGGCATTCCCGA	0.7854	0.6223	0.7497	0.5798	0.6658	0.7056	0.6235	0.683	0.61	0.3663	ZNF324B
chr19	58455575	58455595	-	ACTGGCGGCCTTCAGGTCCG	0.3685	0.5883	0.8758	0.6237	0.6068	0.6207	0.6658	0.6817	0.0229	0.4203	ZNF324B
chr19	58455582	58455602	-	TGCCACCACTGGCGGCCTTC	0.5007	0.254	0.7261	0.2438	0.1643	0.1227	0.1213	-1.4087	-0.8985	0.0294	ZNF324B
chr19	58469300	58469320	-	ATCTAGGACCTTACCCAGCG	0.4537	0.673	0.7184	0.5033	0.5449	0.6334	0.5934	0.6137	-0.0482	0.2693	ZNF324
chr19	58470726	58470746	-	GTCAAACTCCAGGAACCTAA	0.2545	0.5276	0.6728	0.3734	0.2742	0.5132	0.3611	-0.0609	0.1919	0.6394	ZNF324
chr19	58470996	58471016	-	CTAAGCCGGACGCCCTCGGG	0.9309	0.5777	0.832	0.6798	0.5713	0.5896	0.4782	0.3831	0.0118	0.1611	ZNF324
chr19	58471101	58471121	-	GCGCTCCCAAAGGTTCTCCC	0.6541	0.4548	0.7686	0.3912	0.5305	0.6736	0.5673	0.3698	0.4425	0.2422	ZNF324
chr19	58477274	58477294	-	GGGCAGTCTCAGGCTCCTCA	0.2989	0.5188	0.8063	0.3494	0.4763	0.63	0.4406	0.2815	0.2914	0.0865	ZNF446
chr19	58477298	58477318	-	AGCAGAACCCTCGGAAGCGG	0.3812	0.5888	0.6669	0.6752	0.5753	0.6848	0.625	1.0265	0.1318	0.1953	ZNF446
chr19	58477471	58477491	-	TGGCCGCTGACCGCGCACCC	0.6198	0.4013	0.7318	0.5819	0.6138	0.6283	0.5262	0.1094	0.0456	0.0981	ZNF446
chr19	58477542	58477562	-	ACCCAGCCCAACAGTTGCCC	0.2675	0.4752	0.7024	0.2037	0.3355	0.631	0.5021	0.442	0.3877	0.0491	ZNF446
chr19	58478121	58478141	-	TGGTGTCCATGGTTCCCCTC	0.3603	0.3477	0.707	0.7005	0.5649	0.5747	0.3297	-0.4329	-0.2475	0.0949	ZNF446
chr19	58500581	58500601	-	GAAGTCTACGGCTCCACAGA	0.345	0.5925	0.7497	0.5181	0.5478	0.72	0.5805	0.6074	0.567	0.0916	SLC27A5
chr19	58500699	58500719	-	GACATTCCTGTAGCAACCAG	0.3785	0.6994	0.7094	0.6378	0.5377	0.6929	0.5582	0.5989	-0.1112	0.4654	SLC27A5
chr19	58501282	58501302	-	TGTGTAACATTCCCCAGGTG	0.351	0.6362	0.7844	0.5369	0.5947	0.6559	0.5158	0.4166	0.0545	0.2046	SLC27A5
chr19	58501287	58501307	-	GTACTTGTGTAACATTCCCC	0.3259	0.6443	0.7072	0.363	0.5608	0.6891	0.6613	1.0713	1.1239	0.7037	SLC27A5
chr19	58510717	58510737	-	TACCTCGGGGACCACTGGTG	0.5615	0.5551	0.7848	0.738	0.6044	0.6243	0.3711	0.6924	0.4115	0.0161	SLC27A5
chr19	58510891	58510911	-	GGAGATCCTTCCCAAGCTGC	0.2965	0.5081	0.654	0.4171	0.3853	0.6656	0.5951	0.3371	-0.0125	0.2201	SLC27A5
chr19	58511568	58511588	-	GAGCACGAGCGCAGCCTGGC	0.2395	0.3272	0.6443	0.4968	0.4709	0.6332	0.3418	-0.5102	-0.3603	0.0125	SLC27A5
chr19	58516793	58516813	-	TGTATCCACTTGGCACGACG	0.5926	0.6712	0.7988	0.4862	0.5284	0.7049	0.6585	0.915	0.0748	0.6408	ZBTB45
chr19	58516985	58517005	-	CGAAGGTGGCGGCCCAGGCG	0.213	0.4786	0.8556	0.5077	0.5165	0.5491	0.2404	0.0573	-0.5128	0.0375	ZBTB45
chr19	58517048	58517068	-	CCCTGATGACCGAGGTGACG	0.5724	0.598	0.7199	0.4298	0.5257	0.6361	0.5614	0.4163	-0.4647	0.2264	ZBTB45
chr19	58517372	58517392	-	GGCGCAGGGTGAAGCCCTGC	0.2492	0.4682	0.609	0.6378	0.488	0.305	0.3831	-0.4919	-0.4142	0.0256	ZBTB45
chr19	58517387	58517407	-	CGGTTCGCTCGTTGTGGCGC	1.0	0.3311	0.6172	0.2849	0.0	0.2916	0.3244	-0.3172	-0.857	0.0169	ZBTB45
chr19	58517595	58517615	-	TTGAGACCCTCAATGGGCAG	0.2341	0.5335	0.7911	0.6692	0.386	0.5625	0.4271	0.156	-0.1702	0.4431	ZBTB45
chr19	58544884	58544904	-	CGACGCCGCGGCTGAGGCAG	0.2004	0.3517	0.7095	0.6459	0.634	0.6124	0.4846	0.4009	-0.3284	0.1675	TRIM28
chr19	58544972	58544992	-	GGGGCTCCCTCTCGGGTCGC	0.8348	0.4177	0.6232	0.5173	0.4277	0.4486	0.2897	-0.8094	-1.1369	0.0105	TRIM28
chr19	58544996	58545016	-	CCGAGTGCAAACAGGGCAGC	0.3006	0.4421	0.6505	0.5511	0.2719	0.4858	0.4524	-0.208	-0.4159	0.0311	TRIM28
chr19	58545019	58545039	-	GGGCCCTAAGCAGGCACTAC	0.6494	0.4988	0.609	0.4415	0.4564	0.5047	0.3231	-0.5504	0.117	0.0268	TRIM28
chr19	58545839	58545859	-	CCGCTGGTGCGCCTCTACAC	0.602	0.5126	0.7875	0.707	0.4444	0.5386	0.4992	0.3149	0.5267	0.1191	TRIM28
chr19	58547439	58547459	-	AGCTCTCACAAAACAGCACA	0.2277	0.5627	0.5083	0.4044	0.2827	0.6101	0.5092	-0.0813	-0.2753	0.0605	TRIM28
chr19	58547474	58547494	-	ATTGAGCTGGCAGTCTCGGC	0.75	0.4877	0.7667	0.4423	0.2096	0.5501	0.5074	0.3447	0.4173	0.127	TRIM28
chr19	58547641	58547661	-	GGCGCTTCACCAGTGAGGCC	0.5103	0.4624	0.617	0.3483	0.3694	0.499	0.3494	-0.4817	-0.959	0.0964	TRIM28
chr19	58547646	58547666	-	CCCAAGGCGCTTCACCAGTG	0.5201	0.6335	0.78	0.6573	0.6102	0.6465	0.5857	0.4027	-0.0269	0.0306	TRIM28
chr19	58547662	58547682	-	ATGTTGCATGTTTGTCCCCA	0.2286	0.5339	0.6124	0.534	0.3609	0.5681	0.4279	-0.0106	-0.0991	0.1296	TRIM28
chr19	58547789	58547809	-	TCAGACACCTGGCGGATTCT	0.677	0.3536	0.7261	0.2341	0.2713	0.3812	0.2169	-0.5558	0.3866	0.0343	TRIM28
chr19	58548062	58548082	-	TGGTCCAGTGCTGCCGCTCC	0.6395	0.3682	0.6325	0.6089	0.5715	0.5791	0.4732	0.1741	0.1577	0.0057	TRIM28
chr19	58548127	58548147	-	GTCACTCTCCAGAGCCCAAG	0.2311	0.6004	0.6976	0.5649	0.5356	0.6555	0.6308	0.5307	0.1169	0.3173	TRIM28
chr19	58548319	58548339	-	CGGGATCCACAATCATCTTG	0.4941	0.5555	0.7094	0.3005	0.4658	0.6286	0.2733	-0.2019	-0.5382	0.094	TRIM28
chr19	58548384	58548404	-	GGCCTCGGCACTCTTGGTCC	0.8099	0.4791	0.7497	0.4616	0.4466	0.5884	0.3848	0.2318	-0.0201	0.0215	TRIM28
chr19	58548508	58548528	-	GGGCCTGTTGAGTTAGTGCC	0.3233	0.4713	0.5542	0.6203	0.4741	0.5373	0.5749	-0.106	-0.581	0.3075	TRIM28
chr19	58548873	58548893	-	ATGGGGCTCTGCACTTGAGT	0.3624	0.5785	0.7875	0.4804	0.561	0.6549	0.5296	0.2093	0.4208	0.0535	TRIM28
chr19	58549020	58549040	-	CTCGTGGCACCTTGCGCATA	0.793	0.4361	0.7024	0.4237	0.1867	0.3109	0.1549	-0.9548	-0.6418	0.01	TRIM28
chr19	58549134	58549154	-	CGCCACGTTCAATAACAATA	0.5556	0.4451	0.6256	0.3471	0.2259	0.3942	0.2249	-0.8362	-0.2257	0.1123	TRIM28
chr19	58549192	58549212	-	GGGGCACCAGGGGTTCCTGC	0.2573	0.4093	0.7271	0.3925	0.5568	0.6476	0.521	0.1553	0.1383	0.1437	TRIM28
chr19	58552139	58552159	-	CATGATGGAGTTTGAGCGGC	0.7398	0.4345	0.5623	0.5961	0.2732	0.495	0.3852	-0.2319	-0.5122	0.0689	CHMP2A
chr19	58552260	58552280	-	CATGGGCACCATGAACAGAC	0.369	0.5868	0.6851	0.5496	0.4746	0.5804	0.4891	0.4568	0.4033	0.1791	CHMP2A
chr19	58552296	58552316	-	CTCGATGGCACAAGCCATGA	0.2888	0.5232	0.6647	0.6298	0.4144	0.5073	0.3687	0.0769	0.1593	0.038	CHMP2A
chr19	58552356	58552376	-	ATTGATGCGGGCCAACATCC	0.8136	0.5232	0.7245	0.4339	0.2268	0.5173	0.5266	0.4547	0.8018	0.119	CHMP2A
chr19	58554155	58554175	-	AGCTACTGCGGCAGAACCAG	0.3775	0.572	0.6195	0.4809	0.6164	0.707	0.5558	0.7063	0.197	0.1654	CHMP2A
chr19	58556688	58556708	-	ACGTCTGCCTCAACATCCTC	0.5614	0.4457	0.5367	0.5137	0.2991	0.5424	0.3719	0.2042	0.3884	0.1978	UBE2M
chr19	58563054	58563074	-	CCACCAGCTTACGCACACCG	0.3573	0.7199	0.668	0.3778	0.5952	0.7138	0.7567	1.2654	0.1643	0.7628	MZF1
chr19	58563160	58563180	-	GCCAACGCAGCAACCTGCTG	0.3675	0.5815	0.8052	0.3656	0.4879	0.6799	0.59	0.7129	0.0798	0.1683	MZF1
chr19	58563189	58563209	-	CCGTTGCGATGTATGTGGCA	0.3576	0.6329	0.6345	0.6505	0.4335	0.6185	0.4843	0.2027	-0.2638	0.1713	MZF1
chr19	58563343	58563363	-	TTCTGCTCCCCAGCGATCTG	0.3852	0.5158	0.7861	0.5053	0.2027	0.5296	0.5837	0.2819	-0.2799	0.1644	MZF1
chr19	58563467	58563487	-	GGCAGCATCTCCGCAGGTCC	0.3187	0.4553	0.6681	0.5642	0.5492	0.6397	0.4881	0.3906	0.2433	0.0756	MZF1
chr19	58563473	58563493	-	CAGCTAGGCAGCATCTCCGC	0.4244	0.4961	0.7356	0.6328	0.4898	0.6334	0.4837	0.3109	0.4103	0.1254	MZF1
chr19	58563488	58563508	-	GCAGGGTTCGCGCTGCAGCT	0.5418	0.4313	0.7717	0.4536	0.4169	0.3951	0.4327	0.3501	0.3827	0.3924	MZF1
chr19	58570400	58570420	-	GACACCTCCTAGGACTATGC	0.7813	0.5922	0.6988	0.2084	0.2781	0.5031	0.5816	0.5263	0.8791	0.0714	MZF1
chr19	58571151	58571171	-	GCGTCCAGAGGTACGCTCCA	0.8178	0.5795	0.6183	0.4218	0.5312	0.6268	0.608	0.4068	0.4495	0.2582	MZF1
chr19	58571163	58571183	-	TCGCCAGTGGCTGCGTCCAG	0.4296	0.5175	0.7638	0.8896	0.6388	0.6265	0.4905	0.5612	0.1425	0.0695	MZF1
chr19	58571232	58571252	-	TTTCCGGTGCTTCCGCTATG	0.5968	0.5922	0.8295	0.62	0.2478	0.3953	0.4503	-0.0221	-0.2018	0.1887	MZF1
chr19	58571340	58571360	-	CCGAGCACCCCCAGAAGATG	0.4386	0.4921	0.6811	0.4254	0.4374	0.6488	0.5704	0.4584	-0.1189	0.0581	MZF1
chr19	58572558	58572578	-	GCTGCAGAAGGAACAGCGCG	0.5295	0.5385	0.6472	0.4986	0.5566	0.6646	0.6431	1.2584	0.0036	0.7317	MZF1
chr19	287534	287554	-	CTGGAGCCGGGTCAACTGCT	0.2983	0.5259	0.6571	0.6406	0.5091	0.5909	0.528	-0.0235	0.0129	0.1559	PLPP2
chr19	287547	287567	-	TCTGCGACCCCGACTGGAGC	0.2049	0.3824	0.807	0.3451	0.2177	0.5689	0.4142	-0.0502	-0.4421	0.1275	PLPP2
chr19	287699	287719	-	AGACCGGCTCTATTCTCGCT	0.8455	0.5989	0.6405	0.4488	0.3878	0.5916	0.3877	0.0544	0.2738	0.4002	PLPP2
chr19	288036	288056	-	CATGGCTGGGGTCACCATCA	0.2361	0.5843	0.8061	0.6247	0.5181	0.4233	0.5316	-0.054	0.2472	0.022	PLPP2
chr19	288094	288114	-	ACTGCGGGGATGACTCCATC	0.9516	0.5633	0.7929	0.6242	0.5149	0.4693	0.361	-0.0438	0.6658	0.224	PLPP2
chr19	288110	288130	-	TACAAGCGAGGATTTTACTG	0.5502	0.6117	0.8146	0.3168	0.4818	0.6884	0.592	-0.1693	-0.2005	0.4484	PLPP2
chr19	291047	291067	-	GATGGGGGTCGCGAGAGGCC	0.2062	0.4209	0.795	0.6752	0.5432	0.554	0.3021	-0.752	-0.9545	0.1285	PLPP2
chr19	291286	291306	-	GACGTGCTGTGCTTACTGGT	0.3321	0.6759	0.6287	0.5871	0.6125	0.7139	0.64	1.0628	0.9445	0.5733	PLPP2
chr19	308838	308858	-	ACTACTTCGCCCAGCAGACG	0.5875	0.6583	0.7209	0.435	0.3563	0.6509	0.5947	0.9963	0.4889	0.722	MIER2
chr19	308870	308890	-	CTACTACCTGTGGAAGAAGT	0.3177	0.6504	0.687	0.6039	0.415	0.5911	0.5042	-0.016	-0.0331	0.4645	MIER2
chr19	311893	311913	-	GAGTGCAGGAACTTTGAGCA	0.3038	0.6483	0.6251	0.4969	0.4881	0.6292	0.5813	0.6729	0.1222	0.1817	MIER2
chr19	313537	313557	-	CGGCGTTGGCACGAGATGGC	0.9423	0.5065	0.701	0.5107	0.5601	0.6047	0.2365	-0.8322	-0.9831	0.0188	MIER2
chr19	313557	313577	-	TCCTGTACAGGGCGGTGAAG	0.2719	0.5027	0.7341	0.5531	0.5587	0.6214	0.359	0.3531	-0.057	0.2535	MIER2
chr19	325650	325670	-	TCAGCAACCTGCACTTGAAC	0.5657	0.4825	0.6799	0.3573	0.3114	0.5739	0.4889	-0.1886	0.2119	0.3147	MIER2
chr19	327920	327940	-	CGTCAGACCCCATTTCAGAC	0.3384	0.5799	0.7525	0.1947	0.2413	0.4428	0.2273	-0.2881	-0.2257	0.5593	MIER2
chr19	373509	373529	-	CCTCTGTGTACTGGACCGAG	0.355	0.7484	0.6697	0.6435	0.6096	0.6544	0.6517	0.6675	-0.0261	0.7358	THEG
chr19	375850	375870	-	GCTCTGTGTACGAGAGCCGG	0.457	0.6452	0.7515	0.7536	0.54	0.6684	0.6113	0.7231	0.0415	0.5447	THEG
chr19	375853	375873	-	AGAGCTCTGTGTACGAGAGC	0.5476	0.6301	0.6657	0.433	0.5101	0.6512	0.5353	0.5373	0.5656	0.2497	THEG
chr19	407446	407466	-	ACACGGTCCACGTGGGCCCT	0.939	0.3935	0.7496	0.4854	0.3594	0.2608	0.388	-0.6839	-0.7154	0.0275	C2CD4C
chr19	407463	407483	-	CCAGGCGCGTGGGGAGCACA	0.2983	0.5225	0.6728	0.6438	0.635	0.6136	0.4325	0.2709	0.1704	0.2672	C2CD4C
chr19	407533	407553	-	CGGACGCCAGCCCCGGGAGC	0.249	0.3362	0.7318	0.5258	0.4363	0.412	0.3416	-0.1074	-0.1975	0.0189	C2CD4C
chr19	407553	407573	-	GTCTGCGGACGACAGCACCC	0.9334	0.6526	0.7023	0.5047	0.606	0.7319	0.7558	1.2033	0.9404	0.6064	C2CD4C
chr19	407568	407588	-	CCGCCACGGCTCCCTGTCTG	0.3073	0.6059	0.7779	0.7697	0.6436	0.6164	0.5403	0.7653	0.0908	0.0378	C2CD4C
chr19	407582	407602	-	CGGCACTCCGTGGGCCGCCA	0.6406	0.5167	0.7261	0.7493	0.5772	0.5043	0.3079	-0.4916	-0.5919	0.1907	C2CD4C
chr19	407681	407701	-	TCGGCCGAGTCCTCCCCCTT	0.7057	0.4384	0.6941	0.7866	0.533	0.2999	0.251	-0.7601	-0.396	0.0561	C2CD4C
chr19	407918	407938	-	CCCAAGGCCCAGACGTCCTA	0.7861	0.425	0.8063	0.4843	0.3435	0.5211	0.4138	-0.0529	0.1561	0.1083	C2CD4C
chr19	408141	408161	-	CGCGCTGGGCCCCTCCACGT	0.7006	0.62	0.7083	0.7309	0.6403	0.5645	0.4309	0.5764	0.5651	0.044	C2CD4C
chr19	425186	425206	-	GGCGGACGCCCGGGGCCCCC	0.3186	0.3742	0.7544	0.6747	0.6316	0.5124	0.2634	-0.2662	-0.4309	0.1169	SHC2
chr19	425196	425216	-	GCTACGTGCAGGCGGACGCC	0.75	0.4379	0.6732	0.4047	0.198	0.4551	0.3465	-0.4644	-0.8189	0.3193	SHC2
chr19	425204	425224	-	GGGGGACGGCTACGTGCAGG	0.6588	0.6004	0.7627	0.8037	0.5853	0.6457	0.5714	0.4372	-0.1569	0.1129	SHC2
chr19	436631	436651	-	CTTCGCGTCAGGCGGAGACA	0.8734	0.5993	0.7824	0.4526	0.3618	0.5177	0.39	-0.0822	-0.1244	0.4922	SHC2
chr19	438784	438804	-	AAGAGCAACCTTCGCTTTGC	0.4473	0.3244	0.6647	0.4681	0.1617	0.2803	0.2295	-1.0873	-0.6068	0.0453	SHC2
chr19	438990	439010	-	ATGAGGCCGTGCCTGGCGTC	0.5182	0.3373	0.7387	0.8182	0.5239	0.5013	0.4659	-0.4339	-0.3168	0.0418	SHC2
chr19	460531	460551	-	CCGGGGTCTCCTACGTCGTG	1.0	0.5357	0.7942	0.762	0.622	0.6419	0.5316	0.1867	-0.4998	0.116	SHC2
chr19	460586	460606	-	TTCATCCACAAACCCGCGCA	0.9152	0.6318	0.6726	0.5012	0.4306	0.597	0.6141	0.8693	0.4833	0.3779	SHC2
chr19	460618	460638	-	CCGCCGCCGCCGAGTGGATC	0.7155	0.3727	0.7082	0.7064	0.4147	0.4484	0.283	-0.0443	0.1233	0.0481	SHC2
chr19	460692	460712	-	GCTCAGCCGCTGTCGGGGCG	0.6709	0.3198	0.8836	0.6005	0.437	0.4363	0.3402	-0.3524	-0.8772	0.3388	SHC2
chr19	460699	460719	-	TGCCCGCGCTCAGCCGCTGT	1.0	0.3122	0.7318	0.4346	0.5057	0.5755	0.4624	0.2398	0.1299	0.0415	SHC2
chr19	460797	460817	-	GGACCCCCAACCCGAGCCGG	0.3567	0.43	0.6255	0.6671	0.6216	0.6773	0.5401	1.1522	0.0839	0.2321	SHC2
chr19	460800	460820	-	CGCGGACCCCCAACCCGAGC	0.6537	0.4059	0.7639	0.5133	0.4686	0.5505	0.3421	0.2181	0.1202	0.0397	SHC2
chr19	460874	460894	-	TGGAAGTTCGCGGCCCCGGG	0.7463	0.594	0.8272	0.8326	0.6012	0.6409	0.4278	0.2455	-0.295	0.474	SHC2
chr19	464292	464312	-	TGTGCGCCATCGGACACCGC	0.7144	0.5483	0.7929	0.5986	0.4837	0.6612	0.6441	0.7351	0.445	0.2815	ODF3L2
chr19	467652	467672	-	TGCAGGGCCGGGCCAAGTCT	0.3038	0.3659	0.7673	0.6465	0.4203	0.4868	0.3395	-0.2382	0.1547	0.0513	ODF3L2
chr19	472409	472429	-	GTCCCGCCTACTCGCTCGTC	0.8947	0.4987	0.598	0.6663	0.4535	0.5235	0.3393	-0.2278	-0.0218	0.0435	ODF3L2
chr19	474622	474642	-	GGGACGGCCACCCTGGAGAA	0.2222	0.5236	0.6689	0.6712	0.6605	0.6928	0.6384	0.7988	0.5621	0.3495	ODF3L2
chr19	474661	474681	-	GAGGGCCAGATTCCGGAGAC	0.2838	0.5626	0.701	0.6493	0.6135	0.6205	0.4511	-0.3365	-0.3543	0.0486	ODF3L2
chr19	474668	474688	-	AGTGACGGAGGGCCAGATTC	0.6059	0.4154	0.7717	0.6321	0.4356	0.4357	0.4747	-0.1397	0.8648	0.1106	ODF3L2
chr19	474683	474703	-	CCCCCTTGGCCGGCGAGTGA	0.4354	0.461	0.7413	0.521	0.543	0.6137	0.325	-0.1646	-0.3067	0.0423	ODF3L2
chr19	498021	498041	-	CGACAGCGAGGCGTTGCGCA	0.7059	0.5635	0.7387	0.5192	0.3565	0.5547	0.5137	0.7087	0.2492	0.5144	MADCAM1
chr19	498099	498119	-	ACCGTACACAAGGAGCTGCA	0.6003	0.672	0.7056	0.5649	0.4944	0.6338	0.7846	1.2298	1.0029	0.4631	MADCAM1
chr19	498503	498523	-	GGGGAGACGGTCAGCTGGTC	0.4173	0.3018	0.6536	0.7339	0.5525	0.5925	0.4017	-0.6128	-0.4206	0.0064	MADCAM1
chr19	498759	498779	-	CGTGGCCTGGCAGTAGAGGG	0.3146	0.5496	0.7454	0.7723	0.5969	0.57	0.5479	0.713	0.2567	0.2345	MADCAM1
chr19	498811	498831	-	ACTCACCGGGGATGGCCTGG	0.4204	0.6429	0.8049	0.6733	0.5624	0.559	0.5216	0.2906	0.0931	0.1162	MADCAM1
chr19	507545	507565	-	CTGTCCGTGAAACCGGCCGG	0.7203	0.5937	0.6879	0.9418	0.5778	0.6481	0.5316	0.7761	-0.0789	0.3259	TPGS1
chr19	507548	507568	-	CCGCTGTCCGTGAAACCGGC	0.6324	0.4445	0.6618	0.534	0.4899	0.655	0.4073	-0.0745	-0.4351	0.5554	TPGS1
chr19	507552	507572	-	GCGGCCGCTGTCCGTGAAAC	0.5009	0.4029	0.6374	0.6981	0.2867	0.4605	0.2263	-0.2595	-0.3255	0.1683	TPGS1
chr19	507571	507591	-	CCGCCCGGGATACCGACTGG	1.0	0.6656	0.7638	0.7627	0.6447	0.6144	0.6091	0.724	0.1668	0.168	TPGS1
chr19	507687	507707	-	CAGGAAGGCGATCGGCTCCT	0.3966	0.4718	0.6789	0.5789	0.5037	0.4601	0.2462	-0.7123	-0.4121	0.0879	TPGS1
chr19	507695	507715	-	TAGTGAGCCAGGAAGGCGAT	0.4786	0.6141	0.6724	0.5351	0.5729	0.6708	0.5137	0.3548	0.8823	0.3242	TPGS1
chr19	507805	507825	-	GGCGAAGGTGCCATAGCGCG	1.0	0.5351	0.6748	0.7121	0.5982	0.6483	0.5495	0.8947	-0.1323	0.6733	TPGS1
chr19	518893	518913	-	GCTCACGTTGTTGTTGAAGG	0.2142	0.6805	0.8332	0.6269	0.2557	0.603	0.3853	0.2808	-0.3197	0.5115	TPGS1
chr19	518938	518958	-	CGGCCTCTTCCTGCGCCCGC	0.2136	0.3585	0.6799	0.7314	0.3974	0.4518	0.313	-0.2123	-0.5949	0.1385	TPGS1
chr19	519005	519025	-	CCTCGGGGGCTTGGCCGTCC	0.4264	0.4888	0.7729	0.9601	0.5311	0.4799	0.3654	-0.596	-0.4861	0.01	TPGS1
chr19	519081	519101	-	CCCGCGCGGAAGACGCTCAG	1.0	0.5908	0.8204	0.7709	0.6365	0.6929	0.6479	0.854	0.1898	0.0553	TPGS1
chr19	532003	532023	-	GTCACGCGGAATCCCTCGAC	1.0	0.5619	0.6547	0.5449	0.5452	0.6388	0.5751	0.1043	0.3801	0.0477	CDC34
chr19	532017	532037	-	CCTCGTCCACCAGTGTCACG	0.6281	0.6824	0.8616	0.3869	0.3172	0.5561	0.5939	0.6859	-0.0036	0.8367	CDC34
chr19	536275	536295	-	CTCTGGGGGTCGTCCACCGG	0.6659	0.5261	0.8427	0.9552	0.6341	0.5757	0.5295	0.1537	-0.2825	0.0584	CDC34
chr19	536278	536298	-	CCGCTCTGGGGGTCGTCCAC	1.0	0.4837	0.797	0.8652	0.5316	0.4691	0.3921	-0.4058	-0.2839	0.0303	CDC34
chr19	537068	537088	-	CACGGAGGCGTCCACGTTTG	0.7068	0.4623	0.8336	0.6705	0.5725	0.4571	0.3028	-0.5266	-0.541	0.0361	CDC34
chr19	537086	537106	-	TTTCCACTTCCTGTACATCA	0.2531	0.6474	0.6263	0.368	0.0897	0.4737	0.5809	-0.4368	-0.5142	0.1149	CDC34
chr19	548947	548967	-	GGGCCAACGGCCGGATGGTC	0.5256	0.3482	0.507	0.838	0.5925	0.5716	0.3861	-0.5193	-0.3004	0.0233	GZMM
chr19	548960	548980	-	CGCTTACTGGGCAGGGCCAA	0.4234	0.4529	0.6172	0.7791	0.5495	0.5579	0.2632	-0.5147	-0.6217	0.1087	GZMM
chr19	577776	577796	-	CAGCGGCGCCTGGACGAAGC	0.7464	0.4953	0.8347	0.7331	0.534	0.598	0.4304	0.3963	0.3837	0.1107	BSG
chr19	577856	577876	-	CACCACTGGATCTCGGGCAC	0.546	0.4406	0.7356	0.4821	0.6107	0.5956	0.3498	-0.088	-0.2333	0.0066	BSG
chr19	577930	577950	-	GGATGTGGACGCGGTCCAGC	0.5171	0.4149	0.6456	0.4453	0.5591	0.6068	0.2322	-0.2301	-0.239	0.3875	BSG
chr19	578032	578052	-	GATCCGGGTCGTTGCTGGCC	0.7959	0.447	0.6402	0.565	0.2916	0.4195	0.3334	-0.6338	-0.9291	0.0362	BSG
chr19	578048	578068	-	CGGGTCAGGTGGTTGCGATC	0.9344	0.4101	0.7686	0.5485	0.4983	0.4737	0.313	-0.0821	0.3789	0.0065	BSG
chr19	578068	578088	-	CCCACTTGACCCTGGGCGCC	0.3156	0.3651	0.5461	0.4373	0.2937	0.1894	0.2655	-1.2579	-1.6177	0.0089	BSG
chr19	579502	579522	-	TACGGTAGTGAAGACTGTGC	0.5619	0.604	0.7214	0.7066	0.5524	0.6555	0.6512	1.1069	1.1748	0.4365	BSG
chr19	579520	579540	-	CTTGGAGCCAAGGTCTTCTA	0.3151	0.4387	0.8249	0.6018	0.4541	0.497	0.3276	-0.1313	0.5357	0.4275	BSG
chr19	579593	579613	-	CCACGCCCCCCTTCAGCCAG	0.2592	0.55	0.7662	0.6227	0.4897	0.6007	0.5125	0.5433	-0.0408	0.4672	BSG
chr19	579637	579657	-	CTTGAACTCCGTTTTCTGGC	0.3438	0.4344	0.7148	0.1616	0.0795	0.4586	0.2231	-1.2412	-1.3623	0.4728	BSG
chr19	580389	580409	-	GTACTCTCCCCACTGGTCGT	1.0	0.6012	0.7497	0.4829	0.4443	0.6357	0.6187	0.6998	0.4941	0.5769	BSG
chr19	580428	580448	-	GTTGGCCGTGCCCATGGGCT	0.4183	0.2418	0.7715	0.6166	0.5089	0.4717	0.3449	-0.4664	-0.7556	0.0526	BSG
chr19	590239	590259	-	CCGCGCCCGCACTCGCCGTT	0.8654	0.2473	0.7293	0.665	0.1696	0.2379	0.1846	-1.0544	-0.7661	0.1704	HCN2
chr19	590464	590484	-	AGCGAGAACTTGTTGACGCC	0.4852	0.5633	0.715	0.49	0.3058	0.5435	0.3805	-0.0723	-0.3458	0.3865	HCN2
chr19	590563	590583	-	CGGTACCTGAAGTCGCTGTA	0.3851	0.4454	0.6582	0.6414	0.4963	0.5844	0.6043	-0.0071	0.0333	0.2462	HCN2
chr19	603640	603660	-	ACCACGTTGAACACGATCCA	0.5958	0.55	0.6751	0.2797	0.5608	0.6759	0.5871	0.2382	0.0966	0.2549	HCN2
chr19	613308	613328	-	GGCCGTGACGAAGTTGGGGT	0.2983	0.5842	0.6868	0.614	0.6337	0.6648	0.441	0.4127	-0.0616	0.2915	HCN2
chr19	621289	621309	-	CCGCACAACATGGACTTCCG	0.9032	0.6645	0.8241	0.5624	0.6183	0.6741	0.5895	0.5404	-0.0769	0.6149	POLRMT
chr19	623455	623475	-	AAGCAAGGAGGTCAAGCACG	0.4792	0.6965	0.7236	0.796	0.5411	0.6744	0.7077	1.4592	0.8424	0.8488	POLRMT
chr19	624829	624849	-	TTCTGCTGTCTGAGGAGGAT	0.2125	0.3936	0.6015	0.4566	0.3216	0.5012	0.3009	-0.6703	-0.7869	0.1637	POLRMT
chr19	639986	640006	-	CGACGCGCTCGGGGTTCCCG	0.7808	0.5727	0.8241	0.5656	0.6203	0.6042	0.5776	0.3806	-0.3677	0.6057	FGF22
chr19	640015	640035	-	TCCAGGTGCGGGTAGCTGCG	0.7584	0.6233	0.8272	0.602	0.6031	0.5997	0.7396	1.1118	0.2974	0.7418	FGF22
chr19	640104	640124	-	GCCAGCGGGTGCCCTGCACG	0.3127	0.5002	0.8478	0.6722	0.6087	0.6157	0.612	0.8673	0.0909	0.208	FGF22
chr19	640119	640139	-	TGTCCTGGCCGTGGCGCCAG	0.3032	0.4914	0.7492	0.9407	0.6015	0.655	0.5906	0.3163	-0.2166	0.1077	FGF22
chr19	643250	643270	-	CGACGCCCACGTGTACAGAG	0.6376	0.7508	0.7032	0.5368	0.6027	0.6957	0.6886	0.7793	0.1244	0.6652	FGF22
chr19	643316	643336	-	ACCCGTAGAGGCGGCCCCGG	0.65	0.6226	0.7627	0.9346	0.6645	0.588	0.4018	0.8734	0.2081	0.3878	FGF22
chr19	643319	643339	-	CCGACCCGTAGAGGCGGCCC	0.7332	0.5061	0.609	0.6629	0.4877	0.4886	0.5522	0.3228	0.0109	0.0827	FGF22
chr19	643325	643345	-	CACTCACCGACCCGTAGAGG	0.5542	0.6305	0.6454	0.4931	0.5412	0.6219	0.5747	0.6823	0.3173	0.2007	FGF22
chr19	643406	643426	-	TCCACGGTGTAGAGTCGCTG	0.7476	0.5716	0.7211	0.5053	0.5836	0.6746	0.6611	0.5855	0.0517	0.2907	FGF22
chr19	649020	649040	-	CGCGTTTCAGAGCCCCGGGC	0.2581	0.4015	0.7198	0.5686	0.4819	0.5047	0.1289	-0.7325	-0.8841	0.0716	RNF126
chr19	649703	649723	-	GACTACGCCTGGGGGGCCAA	0.7694	0.5841	0.6786	0.6252	0.5935	0.6252	0.4647	-0.0466	-0.3279	0.12	RNF126
chr19	651688	651708	-	CATCCGTCCCGGCACCGGTA	0.4466	0.5377	0.7583	0.6454	0.4622	0.5855	0.5841	-0.0179	0.2513	0.1048	RNF126
chr19	651693	651713	-	GAGACCATCCGTCCCGGCAC	0.6914	0.5146	0.6799	0.5981	0.6491	0.7303	0.6137	0.9076	0.7703	0.2959	RNF126
chr19	651742	651762	-	CCTGGGGCGCAGGCTGACGA	0.4039	0.6024	0.891	0.748	0.5682	0.6664	0.7004	0.9983	0.6756	0.6384	RNF126
chr19	663048	663068	-	GGAGATCGTCCCGCGCCTGC	0.4286	0.456	0.7639	0.3744	0.4586	0.6435	0.3536	0.024	-0.1108	0.3797	RNF126
chr19	676520	676540	-	GCCGCCCCACTCACCGGGCG	0.5077	0.4025	0.715	0.6433	0.588	0.4476	0.2285	-0.4642	-1.1459	0.2078	FSTL3
chr19	677788	677808	-	GAGCCAGCAAACACCACCTG	0.3541	0.545	0.7354	0.6784	0.6259	0.7018	0.5157	0.9278	0.2991	0.19	FSTL3
chr19	677861	677881	-	CGGAGGCACAGCACTCGGCC	0.3307	0.4595	0.7245	0.6797	0.4816	0.5341	0.4512	0.0998	-0.2035	0.0819	FSTL3
chr19	677866	677886	-	GTTGCCGGAGGCACAGCACT	0.3672	0.5541	0.6688	0.5119	0.4378	0.56	0.4615	0.0258	0.1603	0.2708	FSTL3
chr19	677919	677939	-	AGGAGGTTGATCTTGTTCCC	0.2257	0.4886	0.7308	0.5669	0.5388	0.5985	0.5578	0.3351	0.6636	0.3935	FSTL3
chr19	680270	680290	-	CACGCCGTCGCACGAATCTG	0.866	0.589	0.6255	0.4725	0.5204	0.6384	0.3911	0.6079	-0.167	0.2043	FSTL3
chr19	680302	680322	-	AGCATGCGGCACGCCTTGCC	0.827	0.2675	0.7387	0.4757	0.342	0.4312	0.2749	-0.8643	-0.8717	0.0098	FSTL3
chr19	680316	680336	-	GCGGGCGGCCCCCCAGCATG	0.5149	0.4089	0.7945	0.8249	0.6446	0.5723	0.4963	-0.0223	-0.1416	0.1677	FSTL3
chr19	680331	680351	-	GCGCGCACTCGCAGCGCGGG	0.5366	0.4318	0.7139	0.8281	0.4755	0.6037	0.3377	-0.2213	-0.6615	0.2852	FSTL3
chr19	680335	680355	-	TCGGGCGCGCACTCGCAGCG	0.8591	0.5035	0.799	0.6402	0.5392	0.6266	0.5764	0.4927	-0.3587	0.3446	FSTL3
chr19	680412	680432	-	CGCGCAGCTCGCACTCGTCG	0.6656	0.5672	0.7638	0.4954	0.4711	0.6707	0.4901	0.8017	-0.0794	0.4901	FSTL3
chr19	680475	680495	-	ACGTACTGCGGCAGCGGCCC	0.5469	0.4685	0.6314	0.62	0.4836	0.5615	0.5307	0.393	0.2163	0.1531	FSTL3
chr19	687016	687036	-	CAAGGTCCGAGTGCTGGACC	0.3384	0.5784	0.7639	0.6508	0.5719	0.5855	0.5863	0.4201	0.2562	0.0459	PRSS57
chr19	691860	691880	-	CCAACGACATCTGCCTGCTG	0.4578	0.5738	0.759	0.4902	0.4509	0.645	0.6069	0.5776	0.0767	0.2134	PRSS57
chr19	691952	691972	-	CGCCCACGTCCTGAGTACTG	0.815	0.6206	0.7496	0.5535	0.6156	0.681	0.689	0.779	0.3184	0.2599	PRSS57
chr19	694838	694858	-	GCGAGCCCGCTGGGTGGTCT	0.5142	0.4494	0.7403	0.7302	0.4724	0.449	0.3167	-0.6003	-0.8386	0.0689	PRSS57
chr19	694891	694911	-	TACATGGCATCCGTGCGCTT	0.7509	0.3441	0.7591	0.5527	0.2474	0.4453	0.4479	-0.2023	-0.2008	0.1446	PRSS57
chr19	695353	695373	-	ATGCTGCCCGTGAAGCCCCC	0.3099	0.5635	0.8063	0.6087	0.5219	0.6241	0.5715	0.8254	0.9065	0.5931	PRSS57
chr19	727605	727625	-	TCCCCCTCTGAGGCCGAGGA	0.3383	0.5903	0.6784	0.6894	0.6093	0.5913	0.4761	0.5056	-0.083	0.3634	PALM
chr19	734178	734198	-	CTACCTTTGGGCGTGCCCAC	0.5146	0.4961	0.6799	0.6011	0.4593	0.4798	0.4382	-0.3622	-0.2879	0.3849	PALM
chr19	746308	746328	-	GGGGTGGATCCCGTTCTCGG	0.7145	0.7025	0.843	0.6948	0.7345	0.7551	0.694	0.9817	0.2496	0.4027	PALM
chr19	746311	746331	-	CAGGGGGTGGATCCCGTTCT	0.6197	0.4075	0.7875	0.7859	0.5094	0.3297	0.2739	-0.7504	-0.2143	0.0127	PALM
chr19	746341	746361	-	GTGGATGAGTTCGTCCACCT	0.5784	0.5966	0.7214	0.7369	0.6007	0.5526	0.6731	-0.8985	-0.8701	0.1898	PALM
chr19	757418	757438	-	AGTGCCCTGGAGCGTGGCCA	0.2516	0.4534	0.7126	0.5256	0.4979	0.5528	0.4172	-0.2013	-0.4178	0.6456	MISP
chr19	757839	757859	-	CCTCACGCTCCTGAGCCAGA	0.2328	0.6138	0.7919	0.3945	0.1468	0.4635	0.2459	0.0609	0.1032	0.6991	MISP
chr19	757987	758007	-	TCCCGCTGCACGTAGAGGGA	0.3272	0.5338	0.734	0.4151	0.5828	0.6311	0.5068	-0.5661	-0.8556	0.2998	MISP
chr19	758067	758087	-	CCCAGTCGGGTGTGGACGCC	0.5566	0.4083	0.6631	0.6605	0.5368	0.4417	0.1966	-1.0802	-1.2766	0.0106	MISP
chr19	758115	758135	-	AATCTGAGCTGAGGGCTCTC	0.2248	0.5098	0.7446	0.4998	0.3523	0.4154	0.367	-0.1412	0.4609	0.2102	MISP
chr19	804111	804131	-	TGACGTCGATGGGGAGCTTC	0.8474	0.4433	0.6445	0.6695	0.4903	0.4201	0.2822	-0.454	-0.019	0.1266	PTBP1
chr19	804916	804936	-	CTTGGCGTGCTGGGCGCTCA	0.5502	0.3978	0.7824	0.6574	0.5697	0.4764	0.299	-0.68	-0.7569	0.0172	PTBP1
chr19	805113	805133	-	GGTCTGGGCGTGTGTAGTCA	0.7004	0.5101	0.7918	0.5745	0.4825	0.6261	0.4842	0.1647	0.1104	0.1579	PTBP1
chr19	805520	805540	-	GGGAAACCAGCTCCTGCATA	0.363	0.555	0.7356	0.4876	0.4596	0.6107	0.4418	-0.1056	0.0886	0.1309	PTBP1
chr19	806416	806436	-	GGCGCCGTGGACGTTCGGAA	0.8494	0.5945	0.6453	0.5575	0.6035	0.6892	0.5664	0.0532	-0.2187	0.4648	PTBP1
chr19	813408	813428	-	CGCGCCCGCCGAACCCATGG	0.5532	0.5357	0.7779	0.7183	0.5833	0.6763	0.673	0.6553	0.0516	0.128	PLPPR3
chr19	813768	813788	-	GGTTTATCAGCAGAATAAGT	0.8458	0.6008	0.6203	0.4391	0.1087	0.5181	0.4151	0.2341	0.7243	0.5648	PLPPR3
chr19	813817	813837	-	CCCCCGCCAAGGACGCGCTG	0.7235	0.4197	0.8204	0.4163	0.5624	0.674	0.4707	0.4144	-0.2427	0.1269	PLPPR3
chr19	813885	813905	-	TCCCCGACAGGCCTGCCACG	0.5204	0.6969	0.7873	0.5306	0.5462	0.6639	0.7014	1.4092	0.6345	0.7834	PLPPR3
chr19	814458	814478	-	GTGTATGCCGGCTTCCTCAT	0.8183	0.422	0.6881	0.664	0.5095	0.5451	0.3408	-0.6701	-0.1414	0.1691	PLPPR3
chr19	814470	814490	-	CACCCTGTGGACGTGTATGC	0.3338	0.5191	0.6799	0.3068	0.4723	0.552	0.4605	0.3069	0.5661	0.1966	PLPPR3
chr19	814531	814551	-	CTTCGCCTTTGCCATCGCCG	0.4415	0.5945	0.8616	0.3673	0.3189	0.5911	0.4608	-0.0065	-0.6242	0.7218	PLPPR3
chr19	814585	814605	-	GTACTTCAACTCGGTCATCT	0.6639	0.5368	0.6647	0.2846	0.2993	0.423	0.2699	-0.4138	0.1858	0.0916	PLPPR3
chr19	814684	814704	-	GGTCTATGTGTCGGTGAGTC	0.5329	0.4888	0.6581	0.5619	0.4689	0.4805	0.1777	-0.5179	-0.6331	0.1042	PLPPR3
chr19	814693	814713	-	CTTCGCCGCGGTCTATGTGT	0.7498	0.5892	0.7387	0.4683	0.4047	0.5666	0.5683	0.3166	0.2773	0.4347	PLPPR3
chr19	814705	814725	-	CACGCTGTCAGCCTTCGCCG	0.6456	0.6431	0.7496	0.376	0.5341	0.6788	0.6621	1.2304	0.4639	0.8674	PLPPR3
chr19	814918	814938	-	ATCACGCAGGACATCTGCTC	0.6624	0.6047	0.6893	0.4837	0.461	0.6138	0.5838	0.2713	0.6034	0.0733	PLPPR3
chr19	815021	815041	-	GGACGTGATCCAGCTGGCCA	0.3207	0.5665	0.7497	0.3541	0.5146	0.6367	0.4774	0.1942	-0.2077	0.2355	PLPPR3
chr19	815195	815215	-	CCTTCCTGCGGCGTACGGTG	0.5836	0.5788	0.6281	0.593	0.482	0.6448	0.6715	0.5589	-0.2456	0.4358	PLPPR3
chr19	815200	815220	-	CAACTCCTTCCTGCGGCGTA	1.0	0.5343	0.701	0.6613	0.3361	0.435	0.3683	-0.6658	-0.6845	0.0491	PLPPR3
chr19	815271	815291	-	TCCCGGCTGTGGGGCCGTGC	0.2785	0.2752	0.7638	0.7101	0.3751	0.3106	0.3399	-0.4589	-0.4817	0.015	PLPPR3
chr19	815288	815308	-	TGTTGTACTGTCTGCAGTCC	0.3504	0.4692	0.6452	0.6564	0.3808	0.5824	0.4699	0.2097	0.1218	0.0628	PLPPR3
chr19	815787	815807	-	GCTGACCGACCTCTTCAAGC	0.4866	0.6297	0.7919	0.2801	0.3524	0.5949	0.5325	0.3844	0.5528	0.5563	PLPPR3
chr19	900102	900122	-	AGTGCTTCCAGCGCATCAGC	0.4341	0.4894	0.6547	0.4291	0.2615	0.5392	0.4829	0.1174	0.3587	0.3523	R3HDM4
chr19	900926	900946	-	AACGATTTCATGAACCGCTC	0.8294	0.422	0.7261	0.3022	0.3962	0.6229	0.3789	-0.3135	-0.1634	0.1608	R3HDM4
chr19	902066	902086	-	AGAGACTCTCGGCTTCCAGG	0.2175	0.7407	0.8524	0.4852	0.6451	0.7355	0.6753	1.3409	1.0299	0.9021	R3HDM4
chr19	913101	913121	-	GCGGCGGAGGGCACCCCGGG	0.2425	0.2817	0.7527	1.0233	0.6296	0.5128	0.2362	-0.1066	-0.2934	0.1442	R3HDM4
chr19	917571	917591	-	GAGGCGTTGGCGCCACAGCC	0.4336	0.4017	0.6345	0.5343	0.5037	0.318	0.3483	-0.9653	-1.0919	0.0511	KISS1R
chr19	917613	917633	-	AGCCAGGCGTCCACGGCCCG	0.7005	0.4923	0.8571	0.5842	0.5973	0.5611	0.5464	0.0699	-0.6262	0.3391	KISS1R
chr19	917620	917640	-	CGGCACGAGCCAGGCGTCCA	0.8333	0.4947	0.693	0.581	0.6307	0.6204	0.474	0.0825	0.0435	0.0459	KISS1R
chr19	917640	917660	-	ATCAGCGCCGCGAAGAAGAG	0.6945	0.4855	0.8178	0.4451	0.5484	0.6676	0.581	0.7615	0.3218	0.4561	KISS1R
chr19	917708	917728	-	CGGTCCGCATCGGCTTGTGG	0.9523	0.6377	0.7493	0.7248	0.5809	0.6647	0.6653	0.6863	0.0329	0.4115	KISS1R
chr19	917718	917738	-	AAGTTGGTCACGGTCCGCAT	1.0	0.6007	0.7447	0.7989	0.5322	0.6311	0.535	0.2119	0.3522	0.5399	KISS1R
chr19	917728	917748	-	ACCGATGTAGAAGTTGGTCA	0.3542	0.6852	0.7072	0.4895	0.4255	0.6185	0.6063	0.6064	0.1421	0.5892	KISS1R
chr19	918540	918560	-	CGTGGCCGCCAGGTTGGCTG	0.2488	0.4949	0.923	0.6469	0.5343	0.6438	0.6649	0.7374	-0.0969	0.1671	KISS1R
chr19	919486	919506	-	GTGGCCTGCACCGAGACCTG	0.4306	0.6213	0.7638	0.695	0.6439	0.6892	0.6177	0.7485	0.2058	0.1536	KISS1R
chr19	919523	919543	-	CCAGCGGTCCACACTCATGG	0.4733	0.746	0.7873	0.496	0.606	0.7173	0.7423	1.1665	0.5783	0.5151	KISS1R
chr19	919539	919559	-	GGAACACCGTCACGTACCAG	0.8056	0.7184	0.6787	0.5797	0.5748	0.6981	0.6438	0.8167	0.1628	0.7775	KISS1R
chr19	919561	919581	-	CGGCGGTGCAGGGCGCGCAA	0.4206	0.3157	0.8347	0.7021	0.6255	0.5153	0.3439	-0.3457	-0.3889	0.1096	KISS1R
chr19	919896	919916	-	AGGCGGTGCAGGGCGAGCAC	0.3249	0.415	0.8347	0.7347	0.6175	0.5964	0.558	0.2712	0.4237	0.1528	KISS1R
chr19	919924	919944	-	ACTGCAGTAGGCGCGCGGCC	0.4395	0.3995	0.6875	0.643	0.2232	0.4129	0.3659	-0.4543	-0.7028	0.2361	KISS1R
chr19	919961	919981	-	CGAAGGCGCGCTCCAGGGCG	0.3795	0.4075	0.7409	0.7805	0.5345	0.4928	0.4607	-0.0323	-0.5787	0.2342	KISS1R
chr19	920016	920036	-	CAGGCGCAGGTGGCGAGCAG	0.3671	0.5356	0.8345	0.8608	0.6421	0.6519	0.4919	0.5776	0.3127	0.2224	KISS1R
chr19	920074	920094	-	ATCGGCGGGCGCGGGGCGCA	0.2129	0.2873	0.6868	0.7663	0.5866	0.4752	0.2415	-0.4294	-0.5432	0.0166	KISS1R
chr19	920083	920103	-	CAGGGCGCTATCGGCGGGCG	0.5821	0.3243	0.7139	0.8533	0.6247	0.5514	0.2463	-0.5991	-1.1642	0.0613	KISS1R
chr19	920089	920109	-	CACCTGCAGGGCGCTATCGG	0.9526	0.456	0.8713	0.5493	0.6191	0.6667	0.5414	0.5601	0.1978	0.1033	KISS1R
chr19	920092	920112	-	GCGCACCTGCAGGGCGCTAT	0.9573	0.3451	0.7261	0.7277	0.2441	0.154	0.2729	-1.0232	-0.4934	0.0844	KISS1R
chr19	929658	929678	-	CTCGGGCTCTCTGTCCTCGT	0.5272	0.4488	0.7733	0.6252	0.6117	0.598	0.3244	-0.3692	-0.2832	0.1171	ARID3A
chr19	929676	929696	-	CCGCTGCATCCGGGCACTCT	0.5436	0.3224	0.7496	0.4436	0.3257	0.346	0.2084	-1.0961	-0.7095	0.0054	ARID3A
chr19	929709	929729	-	AGCCCGCATGGCTGCCAGTG	0.2934	0.6184	0.6677	0.7633	0.6159	0.5641	0.5964	0.3106	0.002	0.025	ARID3A
chr19	929825	929845	-	CTGCCTCGCCCGGGTGAGCC	0.3944	0.3838	0.6358	0.7157	0.1671	0.1736	0.2495	-1.4816	-1.6707	0.1021	ARID3A
chr19	929886	929906	-	CCCAACTCACATGTCCTCGT	0.6301	0.6439	0.7072	0.5844	0.3523	0.5401	0.4577	0.3948	0.4151	0.1026	ARID3A
chr19	932600	932620	-	CCCTGGGAACGCCATCGCCG	0.7144	0.569	0.7955	0.4361	0.5814	0.664	0.6412	1.0134	0.0492	0.754	ARID3A
chr19	932665	932685	-	GGCTACGTGGGCGGCCCCTC	0.4927	0.3034	0.6456	0.812	0.5082	0.4023	0.1326	-0.7618	-0.5136	0.0225	ARID3A
chr19	932674	932694	-	CAGCTGCGGGGCTACGTGGG	0.2862	0.5745	0.8084	0.9434	0.6453	0.5866	0.4426	0.3417	0.0254	0.0437	ARID3A
chr19	932700	932720	-	GTCCAGTCGCCGTGGTCAGG	0.5281	0.5571	0.8193	0.6155	0.4443	0.6283	0.569	0.9906	0.5265	0.2331	ARID3A
chr19	964919	964939	-	TCTGGCGCCGGCCCTCCCGT	0.5853	0.5513	0.8486	0.662	0.5148	0.6018	0.4838	0.8682	0.7257	0.7474	ARID3A
chr19	984401	984421	-	CACACGATGCAGCTCCACAT	0.3576	0.578	0.7223	0.5835	0.4572	0.5954	0.5057	0.3538	0.6937	0.3281	WDR18
chr19	989771	989791	-	CAGGATGACCAGAAGGTTCC	0.2302	0.439	0.7544	0.4088	0.4855	0.5106	0.5988	0.0663	0.5184	0.021	WDR18
chr19	990888	990908	-	GATGGACACGTCAAAGAGGA	0.2171	0.6609	0.6473	0.5676	0.5205	0.6564	0.5217	0.5522	-0.0429	0.6111	WDR18
chr19	991123	991143	-	GTGCCCTTTGAAGACCTTCC	0.2692	0.3799	0.6516	0.633	0.4672	0.5109	0.334	-0.5137	0.2392	0.1619	WDR18
chr19	1000629	1000649	-	CTCAGGTTGTGCGGCAGCCG	0.5976	0.4412	0.7721	0.4727	0.5851	0.4868	0.4465	-0.1552	-0.8436	0.3391	GRIN3B
chr19	1000638	1000658	-	AGCTCCAAGCTCAGGTTGTG	0.4394	0.5867	0.5683	0.4961	0.5092	0.5958	0.6467	0.0056	-0.2375	0.2341	GRIN3B
chr19	1000682	1000702	-	GGGTCAGCGAGGCGGGGTCG	0.2511	0.3175	0.6785	0.6787	0.5947	0.5158	0.3743	-0.4557	-0.6382	0.0875	GRIN3B
chr19	1000807	1000827	-	CAGGCTGAGCACGGGGGTCT	0.2774	0.3319	0.6232	0.8057	0.4567	0.4841	0.1643	-0.9146	-0.8262	0.0044	GRIN3B
chr19	1003242	1003262	-	GGCCGCCGGGGTCCTGAGTG	0.3592	0.5529	0.8132	0.7142	0.6187	0.5856	0.4675	0.2348	-0.4788	0.0254	GRIN3B
chr19	1003366	1003386	-	CCCCCCACTGGCGCCGCCAT	0.5802	0.3194	0.7083	0.662	0.6076	0.4654	0.2888	-0.5492	-0.5035	0.0432	GRIN3B
chr19	1003396	1003416	-	AGGAGGACCGCCGCGGGTAC	0.692	0.4258	0.8017	0.8091	0.6199	0.6186	0.3298	-0.6293	-0.4214	0.0499	GRIN3B
chr19	1003434	1003454	-	CCTCCAGCACCCGACGGGCA	0.4146	0.4301	0.6875	0.4381	0.5312	0.6027	0.2907	-0.1093	-0.4819	0.1345	GRIN3B
chr19	1003440	1003460	-	GTACGGCCTCCAGCACCCGA	1.0	0.5651	0.72	0.4609	0.5776	0.745	0.6418	1.1683	0.9024	0.6971	GRIN3B
chr19	1003658	1003678	-	GTCCCCGCAGTTGACCGGGG	0.3442	0.5605	0.7008	0.843	0.6172	0.6365	0.3888	-0.0361	-0.4096	0.0945	GRIN3B
chr19	1003663	1003683	-	TGCAGGTCCCCGCAGTTGAC	0.385	0.3784	0.7717	0.3738	0.365	0.4374	0.2648	-0.533	-0.3516	0.1027	GRIN3B
chr19	1003697	1003717	-	CAAGAAGCGCCCCGGGGACT	0.4378	0.2786	0.7072	0.4655	0.1876	0.3805	0.2286	-0.7358	-0.6591	0.0094	GRIN3B
chr19	1003705	1003725	-	CACCGTGCCAAGAAGCGCCC	0.7719	0.4628	0.7686	0.2579	0.5182	0.6866	0.5129	0.3463	0.1876	0.2365	GRIN3B
chr19	1004625	1004645	-	CCGGGGCGCCCCGTGGGTCC	0.3725	0.3488	0.8158	0.7049	0.563	0.5207	0.3202	0.0705	-0.0683	0.01	GRIN3B
chr19	1004793	1004813	-	GCCCGTCTTCGTCTGGATCA	0.7318	0.4325	0.7356	0.3253	0.4738	0.578	0.493	-0.191	-0.4287	0.0307	GRIN3B
chr19	1004885	1004905	-	CGCTGAGCCGTTGGCCAGCG	0.5002	0.4297	0.6523	0.777	0.5302	0.3523	0.3761	-0.7033	-1.2537	0.1994	GRIN3B
chr19	1005036	1005056	-	CCCCGACCAGGCCGGTCCAG	0.7012	0.5553	0.7769	0.667	0.6391	0.5636	0.5498	0.3129	-0.1661	0.2253	GRIN3B
chr19	1005068	1005088	-	GACCGCCATGTGGGCCCGGC	0.2079	0.3968	0.6773	0.6953	0.4755	0.3786	0.2157	-0.8343	-0.8333	0.0873	GRIN3B
chr19	1005110	1005130	-	GTCCACCACCTGTGAGCGGG	0.445	0.5719	0.6512	0.7517	0.5388	0.6472	0.5297	0.7382	-0.3824	0.1077	GRIN3B
chr19	1005114	1005134	-	TGAAGTCCACCACCTGTGAG	0.3691	0.6322	0.7706	0.4195	0.5328	0.6316	0.6208	0.6154	0.0112	0.5567	GRIN3B
chr19	1005266	1005286	-	GTACACGGTGAGGAAGAGCG	0.456	0.8131	0.7221	0.6922	0.6056	0.6926	0.6792	1.5383	0.6	0.9734	GRIN3B
chr19	1005281	1005301	-	GGGGCTACGCCACTCGTACA	1.0	0.6546	0.6799	0.5766	0.5494	0.6651	0.6488	0.9117	0.8972	0.1999	GRIN3B
chr19	1005324	1005344	-	AGAAGACGGTGCTGCGGTTG	0.4746	0.4824	0.7485	0.7338	0.6007	0.6131	0.501	0.2236	-0.2662	0.0162	GRIN3B
chr19	1005330	1005350	-	AGTAGGAGAAGACGGTGCTG	0.2799	0.6519	0.8001	0.566	0.5968	0.7049	0.6485	0.9826	0.4152	0.6551	GRIN3B
chr19	1005500	1005520	-	GGTCTTGTCCCCGACCATGA	0.3056	0.6464	0.7919	0.5899	0.4694	0.5852	0.6282	0.7139	0.6517	0.5057	GRIN3B
chr19	1011368	1011388	-	CCAGCAAGCGGCATTGGCTG	0.518	0.4175	0.7496	0.5569	0.4327	0.6428	0.6129	0.3952	-0.2754	0.5259	TMEM259
chr19	1011481	1011501	-	AGGGATGGAGGCCATCATGT	0.2473	0.6525	0.7497	0.6604	0.5783	0.5903	0.6461	0.9209	1.2006	0.3369	TMEM259
chr19	1011581	1011601	-	ACCGTCATCCTGGCCCTCGT	0.9342	0.5561	0.7828	0.6301	0.5132	0.5353	0.2523	0.335	0.5593	0.3313	TMEM259
chr19	1011742	1011762	-	CACCAGATCTTCGTCTTCAT	0.318	0.5047	0.7449	0.4822	0.2902	0.3152	0.157	-1.0776	-0.4513	0.2848	TMEM259
chr19	1011933	1011953	-	TTGTGAGCATGTGGATGGCG	0.2142	0.6785	0.5565	0.7026	0.5591	0.6432	0.5359	0.3335	-0.5804	0.5332	TMEM259
chr19	1012166	1012186	-	CCCACGCGGGACCAGTGCTT	0.9084	0.42	0.7177	0.4625	0.4582	0.4796	0.3654	-0.3302	-0.0729	0.0161	TMEM259
chr19	1012180	1012200	-	ACCCACCCGCAGACCCCACG	0.2133	0.6254	0.8666	0.4791	0.5116	0.6349	0.5659	0.5929	-0.0328	0.5301	TMEM259
chr19	1014303	1014323	-	CTACAGTTCTGTGACAGCGG	0.5728	0.6821	0.8146	0.5111	0.5471	0.6822	0.5958	0.9917	0.5002	0.8738	TMEM259
chr19	1014353	1014373	-	GCATCCTGCGTGTGGAAGTG	0.5771	0.6119	0.6155	0.5692	0.5868	0.6337	0.6291	0.5362	-0.1578	0.3567	TMEM259
chr19	1020870	1020890	-	CCCTCATCAACGTGCGCGAC	0.9872	0.4984	0.5175	0.5337	0.1776	0.4403	0.2573	-0.5104	-0.6503	0.0447	TMEM259
chr19	1026710	1026730	-	ACTCACCCGGTTCTTGACCT	0.3514	0.6385	0.7919	0.5283	0.4548	0.558	0.5813	0.1881	0.2011	0.4881	CNN2
chr19	1042072	1042092	-	TGCGGGCATCGGCTAGCAGC	0.3839	0.4221	0.7389	0.4918	0.4351	0.5581	0.4962	0.1564	0.1129	0.0835	ABCA7
chr19	1043339	1043359	-	TCCAATCAGCTCCGAGCAGG	0.5295	0.4518	0.6527	0.5722	0.3853	0.6113	0.4073	0.3243	-0.2721	0.1146	ABCA7
chr19	1043732	1043752	-	GGGTGAGCTCCTCGAAGGTC	0.398	0.5011	0.501	0.7043	0.5183	0.6731	0.4941	0.1973	0.2303	0.0954	ABCA7
chr19	1045095	1045115	-	AGGTCCCAAGAAGACGACGC	0.7467	0.6764	0.6041	0.4785	0.5882	0.7073	0.6632	0.874	0.529	0.3754	ABCA7
chr19	1045164	1045184	-	GATTTTGATGCGCACGTGGC	0.9756	0.3329	0.7003	0.5336	0.1748	0.5298	0.2379	-0.9168	-0.989	0.0823	ABCA7
chr19	1045186	1045206	-	TGACCACGTCAATGTCCATG	0.7301	0.7337	0.6645	0.3735	0.4354	0.614	0.6197	0.7551	0.2258	0.6749	ABCA7
chr19	1046267	1046287	-	GCCCCACACGTAGCGCAGGT	0.7693	0.6479	0.6311	0.4041	0.5238	0.6385	0.4908	0.5655	0.4736	0.3023	ABCA7
chr19	1046331	1046351	-	GGTTGGCGCCGCTGAGCACG	0.6244	0.6041	0.7135	0.5817	0.5329	0.6815	0.6639	0.9218	-0.1416	0.4712	ABCA7
chr19	1046389	1046409	-	CACACGTCGTCCACATAGCA	0.561	0.6181	0.5731	0.4055	0.4058	0.5348	0.4844	-0.2427	-0.2556	0.4469	ABCA7
chr19	1046822	1046842	-	TCAGGAAGAGCGGCAGCGAC	0.3026	0.4678	0.6666	0.6945	0.568	0.6376	0.5302	0.1419	0.1511	0.2418	ABCA7
chr19	1046884	1046904	-	CGTCTCCTTCTCCCGCACCA	0.2021	0.6664	0.7919	0.4151	0.5112	0.6276	0.6344	0.3802	0.1711	0.5145	ABCA7
chr19	1046942	1046962	-	AGCCTAGCCAGAGCACCGCG	0.7719	0.6046	0.689	0.4808	0.5924	0.698	0.7096	1.4544	0.5037	0.9178	ABCA7
chr19	1047186	1047206	-	AAGAACAGGAAGACCACGCC	0.4626	0.4838	0.7056	0.6131	0.5406	0.6301	0.4352	0.0281	-0.2286	0.0697	ABCA7
chr19	1047266	1047286	-	AGGCCGCAGCCAGGTTGGCG	0.2108	0.5622	0.6818	0.5573	0.518	0.6285	0.5696	0.488	-0.1357	0.2305	ABCA7
chr19	1047368	1047388	-	CGGCTCTCACCGCGGCCACG	0.7253	0.5623	0.7957	0.4922	0.5371	0.5067	0.4847	0.3011	-0.4269	0.664	ABCA7
chr19	1047449	1047469	-	ACGGGCGACAGCAGGCTCTG	0.3513	0.6345	0.7627	0.6884	0.6711	0.6486	0.5248	0.8387	0.324	0.0929	ABCA7
chr19	1047468	1047488	-	GCAGCCGAAGCCGAAGGCCA	0.4082	0.501	0.6125	0.5148	0.5991	0.656	0.5844	0.6818	0.4341	0.3826	ABCA7
chr19	1049310	1049330	-	GCGCTTCTCCAGGCTGCGAA	0.2611	0.5766	0.734	0.6217	0.3335	0.5463	0.3	0.0446	-0.4459	0.6395	ABCA7
chr19	1051162	1051182	-	GAACCAGACGTGCTCGTCCA	1.0	0.6514	0.713	0.4845	0.5858	0.7008	0.6474	0.8083	0.6948	0.2571	ABCA7
chr19	1051548	1051568	-	GCAGCTCCCAAATACCGCGG	0.9016	0.6219	0.7212	0.7392	0.5926	0.7193	0.661	0.9467	0.3855	0.7489	ABCA7
chr19	1052007	1052027	-	CAAGCGGCCACCTGCCACCA	0.3306	0.4706	0.661	0.6115	0.5941	0.6181	0.6149	0.4087	0.1998	0.0956	ABCA7
chr19	1052073	1052093	-	CACCAGCGTCAGGTAGTAGC	0.5335	0.53	0.7247	0.4652	0.2852	0.4489	0.5585	0.0538	0.4104	0.2115	ABCA7
chr19	1052210	1052230	-	TCCATGTCAGTGTCAGCCTG	0.2381	0.5996	0.766	0.5942	0.5289	0.633	0.539	0.3976	-0.2456	0.1836	ABCA7
chr19	1053461	1053481	-	CCAGCCGCGTGTCTAGCTCT	0.4432	0.5943	0.6125	0.5055	0.5093	0.5966	0.4749	-0.0846	0.1659	0.1448	ABCA7
chr19	1054316	1054336	-	CGAACAGGCCGCGGCGGCTG	0.3208	0.2822	0.7071	0.7897	0.5534	0.6118	0.5692	0.283	-0.5113	0.0646	ABCA7
chr19	1054322	1054342	-	CCTGGGCGAACAGGCCGCGG	0.3	0.6569	0.8284	0.922	0.6575	0.6299	0.6795	0.8132	0.2408	0.5605	ABCA7
chr19	1054325	1054345	-	TCACCTGGGCGAACAGGCCG	0.5538	0.5616	0.6822	0.5939	0.5211	0.6011	0.541	0.3332	-0.3893	0.563	ABCA7
chr19	1055300	1055320	-	CCAGGAAGTCAGACAGGTTC	0.2668	0.3881	0.687	0.562	0.4834	0.5583	0.3684	-0.1244	0.2021	0.18	ABCA7
chr19	1067464	1067484	-	GCGGGCTGGGGCTTCCCGCG	0.2621	0.4748	0.7848	0.9225	0.7147	0.4883	0.4277	-0.099	-0.6168	0.4095	ARHGAP45
chr19	1067660	1067680	-	CCCTACCGTGAGCTGAATGC	0.4854	0.449	0.7211	0.4182	0.3935	0.6215	0.6267	0.4665	0.384	0.1785	ARHGAP45
chr19	1068453	1068473	-	GGGCGGCTCCAGGCTTGGTC	0.3408	0.3528	0.7859	0.6488	0.5742	0.6496	0.4181	-0.1941	-0.2029	0.0426	ARHGAP45
chr19	1068470	1068490	-	ACGCCGGAGGACCCAGCGGG	0.3752	0.599	0.6711	0.9187	0.6115	0.5487	0.4502	0.4083	-0.1474	0.4697	ARHGAP45
chr19	1068486	1068506	-	GGTCCCTGTGGCCTTGACGC	0.3798	0.5017	0.7363	0.491	0.5075	0.6614	0.6037	0.7198	0.1211	0.2801	ARHGAP45
chr19	1068598	1068618	-	TGGCGGCTGTCAGTGGGCTC	0.3964	0.4221	0.7733	0.7645	0.5648	0.5817	0.5397	0.4896	0.3886	0.0657	ARHGAP45
chr19	1068639	1068659	-	GACGTCCGGGCCGGCACCCT	1.0	0.3319	0.7214	0.8434	0.5549	0.4412	0.3062	-0.1619	-0.1261	0.0032	ARHGAP45
chr19	1068648	1068668	-	GTCCTCGACGACGTCCGGGC	0.7039	0.5617	0.701	0.5681	0.5626	0.6525	0.5321	0.2432	-0.1041	0.0793	ARHGAP45
chr19	1068653	1068673	-	GAGATGTCCTCGACGACGTC	1.0	0.4349	0.7434	0.5638	0.4247	0.618	0.408	-0.6912	-0.6951	0.1411	ARHGAP45
chr19	1068697	1068717	-	TCTCAAGGCCCTCAGCGAAG	0.3964	0.6262	0.8616	0.4352	0.0324	0.5693	0.4075	0.2713	-0.1413	0.216	ARHGAP45
chr19	1071315	1071335	-	ACGGGGCCCTCGTCCAGCAC	0.3958	0.4451	0.8347	0.8575	0.5994	0.6519	0.5154	0.1607	0.2671	0.1039	ARHGAP45
chr19	1073164	1073184	-	ACTCGTGGGCCCGCGGGCGG	0.4646	0.2505	0.9041	0.8297	0.4126	0.459	0.1808	-0.082	-0.4752	0.0251	ARHGAP45
chr19	1073167	1073187	-	GGCACTCGTGGGCCCGCGGG	0.5583	0.4329	0.748	0.9054	0.6233	0.5581	0.3491	0.3411	-0.2702	0.2158	ARHGAP45
chr19	1073171	1073191	-	CCCAGGCACTCGTGGGCCCG	0.2215	0.498	0.8051	0.6596	0.6051	0.5535	0.5903	0.4371	-0.2941	0.0568	ARHGAP45
chr19	1073234	1073254	-	GTCTCCACGGTGTTCAGCAG	0.6902	0.5404	0.721	0.4966	0.5719	0.6733	0.5676	0.6184	0.1456	0.3612	ARHGAP45
chr19	1073971	1073991	-	GGAGGCGTGCCCTCACTGCC	0.3195	0.5054	0.6477	0.5707	0.5906	0.5246	0.3677	-0.5664	-0.7384	0.3639	ARHGAP45
chr19	1075047	1075067	-	GGGCTGGAGCATCTCCGACC	0.5234	0.6301	0.7591	0.6415	0.616	0.7206	0.636	0.3024	0.4232	0.1218	ARHGAP45
chr19	1075144	1075164	-	GCTTACAACCGAGGGAGGCA	0.3717	0.6151	0.6106	0.3256	0.3711	0.6123	0.6678	0.7029	0.3213	0.483	ARHGAP45
chr19	1077814	1077834	-	GCCAGTTCCAACCCTATCCT	0.6274	0.5046	0.7356	0.5078	0.5136	0.585	0.5953	0.1143	0.2949	0.3586	ARHGAP45
chr19	1079699	1079719	-	GCCATAGCTTCCTCCGCCTG	0.4238	0.6361	0.7911	0.7024	0.5966	0.6425	0.5715	0.7515	-0.0849	0.0875	ARHGAP45
chr19	1079728	1079748	-	TCGCGTCGGCCACGCAGGTG	0.6335	0.5714	0.7281	0.9025	0.603	0.591	0.5754	0.7372	0.1852	0.0689	ARHGAP45
chr19	1079742	1079762	-	CTGCTTCTGCGTCTTCGCGT	0.5991	0.6212	0.7356	0.548	0.2908	0.5678	0.393	0.0179	-0.161	0.5215	ARHGAP45
chr19	1079815	1079835	-	TGATGGTTTGGTCGCTCTGC	0.4513	0.4223	0.6408	0.4008	0.3465	0.5744	0.4002	-0.1295	-0.1204	0.1241	ARHGAP45
chr19	1079924	1079944	-	TAGTAGGAGATCGTGGCCTG	0.4795	0.5765	0.7671	0.8292	0.6059	0.6608	0.6138	0.535	0.2477	0.0999	ARHGAP45
chr19	1079972	1079992	-	ATCTGGAAGTGCACGGGCAG	0.2196	0.42	0.7813	0.5736	0.5249	0.5941	0.3442	-0.4965	-0.6309	0.231	ARHGAP45
chr19	1080075	1080095	-	CTCAAAGTCGTAGTGCACAT	0.6502	0.5978	0.7072	0.3769	0.3302	0.5146	0.2811	-0.5893	-0.5426	0.4303	ARHGAP45
chr19	1080108	1080128	-	GTGGCGGTACCAGGCGTTGG	0.4828	0.5093	0.7164	0.817	0.6747	0.6835	0.6399	0.6925	0.0685	0.2169	ARHGAP45
chr19	1080262	1080282	-	GCTCTTCCGGGCACGCATGA	0.7939	0.4699	0.8061	0.4124	0.296	0.5172	0.3915	0.0484	0.0538	0.2654	ARHGAP45
chr19	1080275	1080295	-	TCACGTTGAAGCTGCTCTTC	0.4183	0.276	0.6647	0.3942	0.3369	0.3559	0.1078	-0.9265	-0.2293	0.0116	ARHGAP45
chr19	1080498	1080518	-	TCCGAGTCTGAGATCGAGAG	0.632	0.689	0.7989	0.6694	0.5857	0.6851	0.5885	0.8423	0.1781	0.6234	ARHGAP45
chr19	1090918	1090938	-	GGAGCTGCTCATCAACATCA	0.3409	0.6825	0.5841	0.3302	0.3437	0.6572	0.6571	0.6367	0.4932	0.4453	POLR2E
chr19	1104119	1104139	-	GCGCTAGCTCACCATGGTCC	0.859	0.5383	0.7356	0.4983	0.5278	0.6959	0.5514	0.8378	0.5192	0.1363	GPX4
chr19	1104862	1104882	-	GGGGACAGGGCTTCTTCCGC	0.2987	0.4552	0.7497	0.4702	0.5844	0.6545	0.4786	-0.1037	-0.2281	0.0157	GPX4
chr19	1104883	1104903	-	GGATCTCCGGTCGCAAGCTG	0.8909	0.5429	0.6347	0.4884	0.5865	0.6978	0.5304	0.552	-0.0003	0.3364	GPX4
chr19	1104896	1104916	-	TTGGGACATTCGTGGATCTC	0.5902	0.4867	0.6977	0.7513	0.4567	0.4639	0.3458	-0.041	0.4363	0.0243	GPX4
chr19	1105196	1105216	-	GCGCACAGCGCCAGTCGTCC	1.0	0.3997	0.693	0.4577	0.4652	0.5816	0.3063	-0.3921	-0.3063	0.041	GPX4
chr19	1105415	1105435	-	GAGCTGAGTGTAGTTTACTT	0.4349	0.5875	0.7449	0.5131	0.4509	0.4467	0.4294	-0.0794	0.3428	0.3593	GPX4
chr19	1105452	1105472	-	GCAAACCACACTCAGCGTAT	0.9412	0.5938	0.7214	0.3319	0.1073	0.4518	0.1916	-0.3605	0.0561	0.5266	GPX4
chr19	1105489	1105509	-	TGCTTCCCGAACTGGTTACA	0.5951	0.4581	0.6172	0.3499	0.3869	0.4924	0.391	-0.2711	-0.1012	0.137	GPX4
chr19	1105694	1105714	-	GAATTTGACGTTGTAGCCCG	0.613	0.7192	0.6478	0.6415	0.3975	0.6623	0.5942	0.6541	-0.125	0.6442	GPX4
chr19	1206996	1207016	-	TGACCTCGGTGGAGTCGATG	0.6081	0.6689	0.7259	0.4609	0.601	0.6728	0.6213	0.973	0.4521	0.1156	STK11
chr19	1207010	1207030	-	GCGCGGCTGGTAGATGACCT	0.7769	0.6275	0.7733	0.7289	0.5723	0.6281	0.6175	0.5107	0.3927	0.4628	STK11
chr19	1207027	1207047	-	AGCTTGGCCCGCTTGCGGCG	0.6254	0.5497	0.7467	0.5926	0.2927	0.5675	0.5915	0.3655	-0.5364	0.6455	STK11
chr19	1207032	1207052	-	CGATGAGCTTGGCCCGCTTG	0.8387	0.529	0.805	0.537	0.6866	0.6457	0.4564	0.2517	-0.0463	0.1163	STK11
chr19	1219381	1219401	-	CACACTGGGAAACGCTTCTC	0.4231	0.3575	0.5949	0.5936	0.4085	0.3918	0.2292	-0.5587	0.066	0.0165	STK11
chr19	1220369	1220389	-	TCAGCTGACAGAAGTACCTG	0.2188	0.6657	0.6645	0.5054	0.601	0.7148	0.6773	0.7302	0.2526	0.2287	STK11
chr19	1220488	1220508	-	TACCTCGGCCACGCCCAGGT	0.7709	0.581	0.7293	0.65	0.4665	0.4616	0.5285	-0.4074	-0.4147	0.1338	STK11
chr19	1220592	1220612	-	CAGGTGTCGTCCGCCGCGAA	1.0	0.431	0.7387	0.8041	0.6372	0.6441	0.3872	-0.0439	-0.143	0.1096	STK11
chr19	1220634	1220654	-	ATCTCGGGCGGCTGGAAAGC	0.3443	0.3625	0.6135	0.5275	0.3559	0.5003	0.2824	-0.7139	-0.5282	0.0345	STK11
chr19	1220646	1220666	-	AGGCCGTTGGCAATCTCGGG	1.0	0.6466	0.7102	0.8344	0.5925	0.6651	0.4897	0.789	0.3908	0.5668	STK11
chr19	1220650	1220670	-	GTCCAGGCCGTTGGCAATCT	0.7971	0.3408	0.7166	0.4902	0.381	0.4131	0.2904	-1.1132	-0.7354	0.0113	STK11
chr19	1220680	1220700	-	CCAGATGTCCACCTTGAAGC	0.2556	0.5804	0.7356	0.3346	0.2519	0.5857	0.403	0.3624	0.18	0.5181	STK11
chr19	1230977	1230997	-	ACGCGCTCGCCTGCCTCCAG	0.3917	0.5703	0.8478	0.9111	0.6068	0.5632	0.5383	0.6375	0.0763	0.1544	CBARP
chr19	1231167	1231187	-	CATCCAGTACATTGCCCGGG	0.3935	0.6253	0.6437	0.5822	0.4632	0.6187	0.5318	0.2934	0.0057	0.5231	CBARP
chr19	1231171	1231191	-	ACTTCATCCAGTACATTGCC	0.5404	0.563	0.5159	0.2417	0.3155	0.6622	0.5782	0.3833	0.3907	0.3264	CBARP
chr19	1231224	1231244	-	GCGGGCAGCCAGTGAGAGCA	0.2681	0.3713	0.5957	0.6469	0.5731	0.6719	0.5641	0.6625	0.3778	0.1948	CBARP
chr19	1231249	1231269	-	CCAAGCGGCACCACTTCCAG	0.4891	0.6664	0.8336	0.7428	0.624	0.6564	0.5987	0.9483	0.481	0.7169	CBARP
chr19	1231264	1231284	-	CGTGCGCAGGTTCCCCCAAG	0.5	0.6296	0.8295	0.8404	0.6749	0.6262	0.5091	0.7039	0.439	0.369	CBARP
chr19	1234222	1234242	-	CTTCGCAGAGATCAGCCCCT	0.2404	0.6647	0.7777	0.5861	0.423	0.5172	0.5354	0.0313	0.3052	0.7579	CBARP
chr19	1234311	1234331	-	CCCCCGGGGAAGGCCCTCAC	0.2889	0.4814	0.7649	0.8511	0.5437	0.4276	0.1975	-0.5401	-0.1281	0.0157	CBARP
chr19	1234699	1234719	-	TCCACCACCTGAAGAATGCC	0.5601	0.6037	0.4645	0.2458	0.3784	0.5943	0.6406	0.2262	-0.1735	0.3743	CBARP
chr19	1234731	1234751	-	CTGTCGCAGGTACACACTGA	0.3648	0.6368	0.6418	0.5409	0.5775	0.6873	0.6597	0.5317	0.4422	0.1876	CBARP
chr19	1235002	1235022	-	AGACGCAGGACAAGGGTCGC	0.8424	0.5345	0.6789	0.4382	0.4774	0.5002	0.4194	0.3677	0.4607	0.0463	CBARP
chr19	1235046	1235066	-	CCGGGTCTCCTTCAATGAGG	0.3807	0.6345	0.7236	0.7944	0.5208	0.6624	0.5741	0.7517	0.3397	0.4654	CBARP
chr19	1235134	1235154	-	TCCACGCAGACCCCGACTTC	0.7161	0.2507	0.7177	0.3426	0.4861	0.5129	0.3643	-0.5738	0.1713	0.0182	CBARP
chr19	1235520	1235540	-	ACCACCACCTACCTGGACAA	0.3576	0.6712	0.6657	0.5629	0.612	0.6537	0.7724	1.3274	0.8819	0.4859	CBARP
chr19	1238165	1238185	-	CGTCCCTGGGACCTCAGGAC	0.2242	0.4602	0.6875	0.5595	0.5735	0.6109	0.4149	-0.1076	-0.1611	0.0446	CBARP
chr19	1238224	1238244	-	CCTGCGCACGCGGCGCACCT	0.9868	0.4207	0.8212	0.5277	0.2411	0.3055	0.2648	-0.5879	-0.543	0.0843	CBARP
chr19	1238296	1238316	-	GTGCCGCCCCAGAACCCCCA	0.322	0.5595	0.7507	0.6102	0.5748	0.7088	0.6701	0.8479	0.711	0.6012	CBARP
chr19	1241863	1241883	-	TCCCGGGCGGCGGAGCAGCG	0.2676	0.4818	0.8698	0.6291	0.6185	0.5705	0.5162	0.8493	0.1137	0.2321	ATP5F1D
chr19	1241876	1241896	-	CGAGGCGGCCAAGTCCCGGG	0.6072	0.604	0.7848	0.8844	0.6249	0.6846	0.6579	1.1937	0.5103	0.6026	ATP5F1D
chr19	1241880	1241900	-	CGGACGAGGCGGCCAAGTCC	0.5845	0.4099	0.6833	0.544	0.5349	0.6498	0.4956	-0.0003	0.0778	0.012	ATP5F1D
chr19	1241891	1241911	-	CACGGGCGTGGCGGACGAGG	0.3726	0.5408	0.733	0.8075	0.7275	0.6744	0.6155	0.5307	0.0614	0.1396	ATP5F1D
chr19	1241900	1241920	-	CGGCATAGGCACGGGCGTGG	0.2401	0.5754	0.7485	0.829	0.6371	0.6719	0.5719	0.6836	0.1236	0.106	ATP5F1D
chr19	1242481	1242501	-	GCGTGGGCACGTCCACCTGC	0.2786	0.5482	0.6584	0.4627	0.413	0.5422	0.321	0.4682	0.4683	0.4811	ATP5F1D
chr19	1250368	1250388	-	ATGGGCGCCGCCTCGGCCGC	0.3451	0.1863	0.7923	0.6874	0.4838	0.4799	0.2416	-0.7113	-1.013	0.0086	MIDN
chr19	1250375	1250395	-	GAGGCTCATGGGCGCCGCCT	0.4783	0.4236	0.6563	0.8096	0.5114	0.4311	0.253	-0.9424	-0.8343	0.0764	MIDN
chr19	1250421	1250441	-	GCGGCACGGCCAGGTCGTAG	0.609	0.6017	0.7071	0.7412	0.5622	0.6247	0.4871	0.3568	0.0689	0.138	MIDN
chr19	1250435	1250455	-	CACCGTCTCGTCGGGCGGCA	0.7144	0.4747	0.6443	0.5656	0.4406	0.427	0.1816	-0.9669	-1.2188	0.1537	MIDN
chr19	1250440	1250460	-	CCCTCCACCGTCTCGTCGGG	0.8575	0.587	0.6533	0.5928	0.4186	0.5705	0.5292	0.4041	-0.394	0.3738	MIDN
chr19	1250444	1250464	-	CAGCCCCTCCACCGTCTCGT	0.6593	0.4864	0.6374	0.5542	0.4282	0.5435	0.3157	-0.0307	0.2546	0.2858	MIDN
chr19	1251564	1251584	-	GCAGCTTCCCCGAACTGAGC	0.6253	0.5299	0.713	0.3111	0.2822	0.6001	0.4055	0.458	0.7322	0.4251	MIDN
chr19	1251632	1251652	-	TACCATGAGGCCCGCTTCCA	0.5276	0.4873	0.693	0.4884	0.5388	0.5474	0.4068	-0.0023	0.3832	0.0639	MIDN
chr19	1251856	1251876	-	GCTTGCATCACGGACTGTTC	0.8501	0.4797	0.7633	0.3887	0.3515	0.4837	0.3102	-0.4741	0.154	0.262	MIDN
chr19	1254031	1254051	-	TGGGGTCCCTGTCGGTGCCA	0.2751	0.5368	0.693	0.6764	0.6151	0.6173	0.4128	-0.1976	-0.4004	0.2315	MIDN
chr19	1254305	1254325	-	GTCCCCCCGCGCAGCAGCGG	0.6386	0.4226	0.7212	0.6714	0.552	0.6455	0.5503	0.8075	0.0701	0.1729	MIDN
chr19	1254364	1254384	-	ACTCGGGCGGCACTGGACAC	0.7402	0.4895	0.8438	0.6977	0.5834	0.6565	0.6514	0.7856	0.6336	0.1992	MIDN
chr19	1254377	1254397	-	GGGCACCGGGGGGACTCGGG	0.3088	0.3939	0.832	0.9684	0.6103	0.549	0.3552	0.0486	-0.1146	0.0834	MIDN
chr19	1254381	1254401	-	TGGTGGGCACCGGGGGGACT	0.2905	0.2594	0.7163	0.6701	0.4726	0.5292	0.1331	-0.9471	-0.967	0.0153	MIDN
chr19	1254437	1254457	-	TGCGTGGGACCGGAAGGAGC	0.282	0.5309	0.7389	0.6584	0.5227	0.6219	0.6261	0.7103	0.5575	0.1258	MIDN
chr19	1254987	1255007	-	CGGCGCCGGGTTTTCGGGAG	0.545	0.3034	0.7706	0.8983	0.6515	0.6006	0.1935	-0.9501	-1.1707	0.0116	MIDN
chr19	1254993	1255013	-	CGATGACGGCGCCGGGTTTT	0.7004	0.1371	0.6598	0.5295	0.2047	0.2429	0.0385	-1.8141	-1.1568	0.007	MIDN
chr19	1255001	1255021	-	AAAGCTCTCGATGACGGCGC	0.7387	0.5256	0.6657	0.553	0.3358	0.5791	0.5091	0.3145	0.0918	0.1749	MIDN
chr19	1255007	1255027	-	ATTCACAAAGCTCTCGATGA	0.9901	0.6091	0.7636	0.333	0.3168	0.6021	0.6114	0.3337	0.3145	0.0526	MIDN
chr19	1255418	1255438	-	GTTGGGGTGTAGCGTGCCTG	0.437	0.5005	0.8615	0.7163	0.6327	0.6529	0.587	0.4715	-0.2371	0.1703	MIDN
chr19	1271351	1271371	-	ACTTGCCTGCCTGGTCTACT	0.5457	0.4964	0.6877	0.3985	0.1578	0.3442	0.268	-0.6144	0.0347	0.3823	CIRBP
chr19	1271384	1271404	-	CACCACGGTACCCACGGGAT	0.8936	0.582	0.701	0.7142	0.6207	0.5378	0.4038	0.1961	0.3183	0.1715	CIRBP
chr19	1271390	1271410	-	CAGAGCCACCACGGTACCCA	0.3945	0.5396	0.693	0.5646	0.6007	0.6622	0.6191	0.5896	0.3412	0.1336	CIRBP
chr19	1271420	1271440	-	GGCCCCCACGGAAGAAGCCC	0.2551	0.4946	0.5416	0.3439	0.5896	0.6774	0.446	0.52	0.3634	0.1973	CIRBP
chr19	1271563	1271583	-	ACCGGTTCCCCCCATAGCCT	0.7455	0.477	0.7639	0.4199	0.3494	0.3858	0.3733	-0.1531	-0.167	0.3881	CIRBP
chr19	1271581	1271601	-	CCCCACTCCTGGACTCGAAC	0.5776	0.4654	0.7828	0.3061	0.3895	0.5561	0.3267	-0.5404	-0.2527	0.2203	CIRBP
chr19	1271983	1272003	-	TGTAGCCACCACTCTGACTC	0.4298	0.6412	0.7919	0.5621	0.5077	0.6422	0.6404	0.5463	0.3634	0.1944	CIRBP
chr19	1272010	1272030	-	TGTAGGACCCGCCCGAGCTC	0.7807	0.4741	0.8438	0.4681	0.444	0.6404	0.5994	0.7392	0.8531	0.2144	CIRBP
chr19	1275618	1275638	-	GAGGCCTCTTCGGCACCGCA	0.8455	0.5528	0.5968	0.6983	0.5258	0.6064	0.6739	0.801	0.3857	0.6644	FAM174C
chr19	1275652	1275672	-	CGGCGACAACGTGACCTGCG	0.6116	0.5807	0.7565	0.7932	0.6718	0.6988	0.5887	0.809	-0.0651	0.2372	FAM174C
chr19	1275672	1275692	-	CCGTTCGTCACGGCCGGCGG	0.79	0.4609	0.805	0.8851	0.5551	0.6226	0.5244	0.5275	-0.3852	0.3383	FAM174C
chr19	1275675	1275695	-	CTCCCGTTCGTCACGGCCGG	1.0	0.5535	0.7731	0.6615	0.5882	0.6244	0.3543	-0.1468	-1.0568	0.1777	FAM174C
chr19	1275678	1275698	-	TGGCTCCCGTTCGTCACGGC	0.8096	0.492	0.701	0.667	0.5158	0.5978	0.5719	0.5128	0.121	0.1275	FAM174C
chr19	1275682	1275702	-	CGGCTGGCTCCCGTTCGTCA	0.6868	0.5434	0.7875	0.5731	0.5058	0.6217	0.5436	0.2309	0.0683	0.2312	FAM174C
chr19	1275702	1275722	-	GTGCTGTTGTGTGGCGCGCC	0.7427	0.4578	0.6395	0.8187	0.504	0.5124	0.3098	-0.4944	-0.9437	0.1228	FAM174C
chr19	1275738	1275758	-	AGCGCCGAGCCCGACGCCCC	0.4532	0.3523	0.7083	0.6879	0.6139	0.6017	0.6206	0.2499	0.0144	0.0103	FAM174C
chr19	1275802	1275822	-	CCGGATCAGGAAGTAGAGCG	0.8933	0.7407	0.6607	0.6922	0.6093	0.6706	0.6952	1.1841	0.4018	0.7142	FAM174C
chr19	1284574	1284594	-	CGATTCCCCAGCGGGCCACG	0.4215	0.5327	0.7152	0.4514	0.4811	0.5955	0.6074	0.1168	-0.4901	0.5674	EFNA2
chr19	1285522	1285542	-	CACGCGTCCCAAATCGGGCT	0.7584	0.4863	0.6405	0.4612	0.4021	0.6036	0.2225	-0.3553	-0.5957	0.1235	EFNA2
chr19	1285528	1285548	-	CCGACGCACGCGTCCCAAAT	0.9341	0.2762	0.7507	0.6039	0.3006	0.2147	0.0714	-1.2095	-0.5323	0.0534	EFNA2
chr19	1286231	1286251	-	TCCTCGGCGCGCGCGAAGGG	0.7025	0.4461	0.7194	0.6741	0.4944	0.6221	0.5151	0.6225	-0.1031	0.2236	EFNA2
chr19	1286247	1286267	-	GTTGGCGCGGGCGGCGTCCT	0.9138	0.3354	0.7777	0.7096	0.4494	0.397	0.1522	-0.445	-0.4288	0.0623	EFNA2
chr19	1286260	1286280	-	CGTAGCGGTCCGAGTTGGCG	0.7885	0.5504	0.7891	0.5307	0.5582	0.6574	0.5185	0.5015	-0.2284	0.3915	EFNA2
chr19	1286283	1286303	-	GTTGCTGCGGTTCCAGTAGA	0.4841	0.4593	0.6547	0.7328	0.3893	0.5755	0.5492	0.568	0.6968	0.4325	EFNA2
chr19	1295626	1295646	-	GGCAGCGGCGCCCCATAGTG	0.4943	0.4124	0.7316	0.6571	0.6156	0.577	0.5519	0.2173	-0.0516	0.0561	EFNA2
chr19	1295647	1295667	-	TGCTCCATGCGCTCGGCCGG	0.6198	0.4565	0.7021	0.8036	0.4053	0.5939	0.4818	0.5721	-0.3779	0.175	EFNA2
chr19	1295650	1295670	-	TAGTGCTCCATGCGCTCGGC	0.6351	0.4689	0.6157	0.4974	0.287	0.4461	0.4815	-0.1594	-0.2164	0.1666	EFNA2
chr19	1295654	1295674	-	CACGTAGTGCTCCATGCGCT	0.6479	0.5376	0.6868	0.4999	0.4578	0.4348	0.3896	-0.0532	-0.085	0.2248	EFNA2
chr19	1360271	1360291	-	TGGGCTTCCCTCGCAGAGAC	0.3532	0.5276	0.5637	0.6227	0.5593	0.6409	0.3922	0.0848	-0.073	0.1582	PWWP3A
chr19	1360340	1360360	-	AACTGCCCAACACGTCTCCG	0.4596	0.6411	0.7011	0.292	0.5536	0.6476	0.5959	0.7116	0.0814	0.6184	PWWP3A
chr19	1360693	1360713	-	GGGATCGTCCTCCCTGACCC	0.3355	0.627	0.7497	0.4936	0.6067	0.6613	0.664	0.5185	0.0009	0.3976	PWWP3A
chr19	1360749	1360769	-	GGCGCAGTGAGGCTGCCCAA	0.2479	0.5718	0.713	0.8132	0.5879	0.5389	0.7112	0.5459	0.5769	0.7168	PWWP3A
chr19	1362264	1362284	-	ATTAGACCCCATGGACTCTT	0.2957	0.4036	0.6394	0.654	0.1953	0.3773	0.2085	-0.6787	0.184	0.2573	PWWP3A
chr19	1366370	1366390	-	GCGGGTTACCCTTTCATTTT	0.6229	0.1956	0.7214	0.4108	0.3049	0.2485	-0.0361	-2.2413	-1.5648	0.0492	PWWP3A
chr19	1388540	1388560	-	ACACCTCGTGCCTGCACAGC	0.3621	0.4523	0.6232	0.4366	0.2494	0.412	0.2741	-0.3365	-0.2012	0.0264	NDUFS7
chr19	1388580	1388600	-	GCTTCACCTGCTTGGGCCAT	0.4606	0.4148	0.5896	0.819	0.4362	0.4673	0.3777	-0.31	-0.3465	0.1033	NDUFS7
chr19	1388886	1388906	-	TGGCCACCACATACTCGCCC	0.4534	0.6049	0.6657	0.5135	0.5847	0.6883	0.6593	1.0408	0.9188	0.5073	NDUFS7
chr19	1388934	1388954	-	AGCTCATAGTACTCACCCGG	0.4202	0.7375	0.578	0.5458	0.6048	0.7054	0.5577	0.9484	0.4365	0.3673	NDUFS7
chr19	1388937	1388957	-	TACAGCTCATAGTACTCACC	0.5229	0.6845	0.7402	0.4597	0.5047	0.6995	0.6347	0.728	0.9294	0.1677	NDUFS7
chr19	1399168	1399188	-	GTACGACACGTACCCACTCT	1.0	0.5769	0.7497	0.3864	0.5295	0.557	0.5265	0.2008	0.699	0.1681	GAMT
chr19	1399822	1399842	-	ACGGCGTCTTCCAGCGGCTC	0.6941	0.392	0.6326	0.5833	0.6038	0.6089	0.4624	0.2572	0.2418	0.0194	GAMT
chr19	1399828	1399848	-	GCAATGACGGCGTCTTCCAG	0.3853	0.6394	0.876	0.564	0.5738	0.6717	0.5868	0.8635	0.5096	0.6309	GAMT
chr19	1399841	1399861	-	TGGATCATCGAGTGCAATGA	0.569	0.5476	0.6835	0.5782	0.4388	0.6522	0.6941	0.9662	0.9017	0.2859	GAMT
chr19	1401388	1401408	-	GCCCGCGGCCTACGACGCAG	0.5236	0.5093	0.6953	0.5677	0.5333	0.64	0.6516	0.9203	-0.1581	0.5192	GAMT
chr19	1409939	1409959	-	GCCCTCCAAGCGGGGTCCGG	0.4365	0.5233	0.7957	0.6299	0.5747	0.571	0.3812	0.165	-0.3008	0.1163	DAZAP1
chr19	1409942	1409962	-	CCAGCCCTCCAAGCGGGGTC	0.5707	0.3946	0.6453	0.6575	0.4186	0.5007	0.3822	-0.3567	-0.3867	0.0337	DAZAP1
chr19	1418349	1418369	-	TTTCGGCCATCTAGCGTGTG	1.0	0.6754	0.7655	0.6042	0.1873	0.4565	0.465	0.2342	-0.2876	0.2244	DAZAP1
chr19	1418366	1418386	-	CCGGAAGGGCACTTACGTTT	1.0	0.405	0.654	0.7242	0.3543	0.3754	0.2471	-0.8915	-0.2213	0.0475	DAZAP1
chr19	1418704	1418724	-	TCCTTCGGCCGTGTTCTCTC	0.3092	0.4898	0.7023	0.5701	0.3136	0.3901	0.4147	-0.225	0.221	0.2426	DAZAP1
chr19	1423471	1423491	-	GCCGCTCCCTCCTCTGACTG	0.2049	0.4634	0.7638	0.4386	0.5896	0.6615	0.5668	0.5884	-0.5048	0.1868	DAZAP1
chr19	1428921	1428941	-	TGGCAGCGTTGGGCACAACC	0.4945	0.5891	0.7389	0.6314	0.6062	0.6764	0.7147	0.4373	0.612	0.2287	DAZAP1
chr19	1453605	1453625	-	CCACGCCCACTCACCGTTCC	0.5366	0.3782	0.7639	0.3542	0.4512	0.4193	0.2971	-0.6372	-0.3225	0.031	APC2
chr19	1455245	1455265	-	CGGCTCACCGTCTCCACGTG	0.5221	0.6256	0.7706	0.8254	0.6046	0.6205	0.5767	0.5211	-0.0869	0.2109	APC2
chr19	1455412	1455432	-	CCTCGAACTCAAGCTGCTGC	0.3845	0.5032	0.7777	0.2118	0.0	0.4985	0.2615	0.0769	-0.3305	0.1786	APC2
chr19	1455445	1455465	-	AGCGCTCCTCCATCAGCGAG	0.6303	0.671	0.6192	0.6811	0.4759	0.633	0.5586	0.8988	0.4153	0.6565	APC2
chr19	1456080	1456100	-	TCTGCTCCAGGCGCGAGGCG	0.4744	0.5653	0.7713	0.6047	0.4128	0.5381	0.3537	0.527	-0.457	0.5517	APC2
chr19	1456131	1456151	-	GGGGCTCCGTCTGCTGCACT	0.4717	0.486	0.6941	0.6251	0.5437	0.5825	0.3585	-0.2231	-0.3096	0.1204	APC2
chr19	1456332	1456352	-	GTCTCGGGGTCCTCGTCCAC	0.4864	0.5419	0.6702	0.8393	0.5685	0.615	0.5047	0.2126	0.1579	0.0639	APC2
chr19	1456392	1456412	-	CCCCTCACCTTGCTGTTGCC	0.2757	0.4776	0.7198	0.3703	0.281	0.3354	0.4255	-0.1292	-0.3349	0.2877	APC2
chr19	1456943	1456963	-	GCGCATGGCCACGCAGCTCT	0.49	0.3111	0.6823	0.5776	0.2039	0.4194	0.2865	-0.1721	0.0298	0.0482	APC2
chr19	1457009	1457029	-	GCGACCCCCGGCCGCGGCCT	0.3094	0.2272	0.6516	0.6893	0.3383	0.321	0.1519	-1.4617	-1.7702	0.0998	APC2
chr19	1457021	1457041	-	TGGGGCCCCGGCGCGACCCC	0.3719	0.3562	0.8065	0.7685	0.6193	0.5836	0.3148	-0.9261	-1.0787	0.0993	APC2
chr19	1457050	1457070	-	ATGCGTGCGTCCTTGGCGCC	0.6619	0.3957	0.701	0.8066	0.3738	0.4004	0.3454	-0.5021	-0.8292	0.1802	APC2
chr19	1457169	1457189	-	AGCAGGTCTCGCAGTAGGCC	0.5746	0.4984	0.6536	0.4487	0.2985	0.4572	0.3505	-0.5658	-0.6969	0.1219	APC2
chr19	1457208	1457228	-	CTCCCTCGGGCCCGCCGTCT	0.4324	0.2778	0.6516	0.6167	0.385	0.3048	0.0142	-1.3033	-1.0378	0.0004	APC2
chr19	1457237	1457257	-	GGCCAGGCACTCACCGCTGC	0.359	0.4187	0.7733	0.3825	0.5272	0.6437	0.504	0.1456	-0.1486	0.0641	APC2
chr19	1458040	1458060	-	CTAGCTCGTTCATGGCACGG	1.0	0.7938	0.6645	0.6835	0.5701	0.7352	0.7793	1.1094	0.4759	0.7105	APC2
chr19	1458043	1458063	-	CACCTAGCTCGTTCATGGCA	0.3517	0.6205	0.6052	0.2866	0.4167	0.6095	0.4605	0.3148	-0.0745	0.2194	APC2
chr19	1460241	1460261	-	GCGCCAGGTTCAGCGGGTCC	0.5238	0.3716	0.6799	0.669	0.5458	0.5484	0.3831	-0.2086	-0.2345	0.0265	APC2
chr19	1460268	1460288	-	TGAGGGTCATGCCCGCGTAG	0.9311	0.6568	0.8571	0.5843	0.5337	0.5692	0.5476	0.8703	0.6415	0.5835	APC2
chr19	1460799	1460819	-	CGATGGCCTCCATGCAGCCG	0.5091	0.5289	0.7246	0.5144	0.4743	0.5871	0.6021	0.7415	-0.098	0.5806	APC2
chr19	1460837	1460857	-	CTGGTGGAGCTCCTCACTGT	0.3379	0.5794	0.7733	0.72	0.6609	0.6778	0.6705	0.6271	0.7395	0.0471	APC2
chr19	1461076	1461096	-	CACCTTCTTGCTGTTGATGT	0.4077	0.5134	0.7214	0.4675	0.2304	0.4389	0.1829	-0.6602	-0.887	0.0332	APC2
chr19	1462165	1462185	-	GGGCCGACCTGTAGTCCTCA	0.5314	0.5155	0.6326	0.4393	0.5687	0.6677	0.4787	0.1321	0.2212	0.2494	APC2
chr19	1465166	1465186	-	TCTGCAGACAGTTGTGATCC	0.2808	0.5184	0.637	0.2939	0.3821	0.5797	0.5882	0.2818	0.2273	0.0196	APC2
chr19	1465265	1465285	-	GCTCCTGGTCACGGGCGCTG	0.3416	0.5053	0.7351	0.4992	0.4346	0.6011	0.5326	0.0531	-0.5644	0.2659	APC2
chr19	1465306	1465326	-	CAGATTACGCAGCATGCCCA	0.2185	0.5475	0.7544	0.6213	0.4867	0.6688	0.6766	1.1556	0.925	0.4377	APC2
chr19	1465366	1465386	-	CAGCAGGTTGCGCAGGGCGG	0.2378	0.311	0.876	0.922	0.5269	0.5331	0.4351	0.1221	0.1682	0.1092	APC2
chr19	1465369	1465389	-	GGCCAGCAGGTTGCGCAGGG	0.2135	0.5958	0.7942	0.7273	0.6257	0.6598	0.4699	0.3973	-0.109	0.1425	APC2
chr19	1465399	1465419	-	GGCGGCCGCCTGGTGCTTGG	0.2823	0.4108	0.8808	0.5484	0.6642	0.6655	0.502	0.2447	-0.1697	0.123	APC2
chr19	1465545	1465565	-	TTAGTGGCGGCCTCGGCTGC	0.2621	0.4282	0.8017	0.5698	0.353	0.409	0.5131	-0.2243	-0.3342	0.0481	APC2
chr19	1465552	1465572	-	CGGCTTCTTAGTGGCGGCCT	1.0	0.4477	0.6505	0.8625	0.2122	0.1131	0.1991	-1.2948	-1.6581	0.0503	APC2
chr19	1465558	1465578	-	CGGCAGCGGCTTCTTAGTGG	0.9692	0.6052	0.843	0.7431	0.6092	0.6782	0.6046	0.2969	0.0131	0.1159	APC2
chr19	1465578	1465598	-	CCGTCCAGGTGTCGCAGGGG	0.5886	0.5588	0.5825	0.832	0.5713	0.5896	0.4398	0.3474	-0.0308	0.0531	APC2
chr19	1465621	1465641	-	GTCGTCAAAGCAGCCCGAAT	0.748	0.528	0.7356	0.5954	0.4236	0.474	0.2058	-0.299	0.3286	0.0608	APC2
chr19	1465761	1465781	-	TTGCCGCCTCGGCGGGTGGG	0.6007	0.3984	0.7291	0.8579	0.2275	0.3045	0.3778	-0.499	-1.0035	0.0823	APC2
chr19	1465769	1465789	-	CTGCCTCCTTGCCGCCTCGG	0.3651	0.5089	0.6929	0.93	0.6545	0.6227	0.5715	-0.075	-0.6496	0.1909	APC2
chr19	1465816	1465836	-	GGCCTTGGCCTTGGCCGCCA	0.2157	0.3234	0.6789	0.8102	0.5991	0.5631	0.4791	-0.2181	-0.4476	0.2733	APC2
chr19	1465888	1465908	-	GTCGGACGAGGTGTGCAGGG	0.5424	0.6871	0.7706	0.7454	0.6639	0.6978	0.6748	1.3806	0.7949	0.4326	APC2
chr19	1465906	1465926	-	GCTGAGGCTGAAGCTATCGT	0.8832	0.7202	0.8155	0.4931	0.4564	0.6422	0.69	1.0397	0.9919	0.8851	APC2
chr19	1466146	1466166	-	CTCGCGGCGCGAAGCCAGTG	0.5159	0.5541	0.6818	0.7369	0.5889	0.6195	0.5584	0.5386	0.0708	0.04	APC2
chr19	1466198	1466218	-	CGGGCAGGTCAAGGTCAAGC	0.3685	0.5737	0.609	0.5257	0.4855	0.5521	0.4296	0.5547	0.6392	0.2414	APC2
chr19	1466257	1466277	-	GGTGCGCACGCGGGCGTCGG	0.5453	0.4729	0.82	0.8847	0.6152	0.66	0.4744	0.075	-0.7348	0.0389	APC2
chr19	1466260	1466280	-	GATGGTGCGCACGCGGGCGT	0.8651	0.4041	0.8203	0.739	0.4814	0.6247	0.3162	0.6345	0.3644	0.2153	APC2
chr19	1466267	1466287	-	ACAGCTTGATGGTGCGCACG	0.6911	0.5563	0.6976	0.5755	0.4782	0.6363	0.5864	0.5462	-0.0462	0.2903	APC2
chr19	1466397	1466417	-	ACCTTGCTCAGGTGGTCTGC	0.4126	0.5361	0.6738	0.4787	0.1321	0.4542	0.5769	0.1916	0.2835	0.106	APC2
chr19	1466507	1466527	-	GCGAGGAAAGGGAGCTGCAT	0.2583	0.4837	0.7213	0.6397	0.589	0.6403	0.4651	-0.2241	0.0572	0.2031	APC2
chr19	1466653	1466673	-	TACGGGCAGCGAGGTGGCCC	0.2307	0.3279	0.7308	0.548	0.4849	0.5131	0.5274	0.0735	-0.2012	0.0428	APC2
chr19	1466671	1466691	-	CCGGGGAGCCGGAATGGCTA	0.3465	0.4081	0.8205	0.4085	0.59	0.633	0.6295	-0.2013	-0.1823	0.1282	APC2
chr19	1466682	1466702	-	CCTCGGTTACGCCGGGGAGC	1.0	0.4432	0.7588	0.3311	0.1001	0.1324	0.3044	-1.0259	-1.2211	0.0938	APC2
chr19	1466690	1466710	-	GGCCCCGGCCTCGGTTACGC	0.7092	0.4714	0.6516	0.3344	0.4522	0.569	0.3486	-0.1897	-0.3152	0.1076	APC2
chr19	1466899	1466919	-	CATGGTCTGTCCGGGGCTGT	0.2826	0.3717	0.7352	0.5582	0.5402	0.4063	0.4095	-0.2205	-0.3067	0.034	APC2
chr19	1466946	1466966	-	CCCTGTGGCGCGGGCGCCAG	0.5282	0.4203	0.7625	0.9986	0.6882	0.5587	0.3119	-0.2002	-0.7673	0.0399	APC2
chr19	1466956	1466976	-	CTCGGGGGGACCCTGTGGCG	0.4187	0.3493	0.8225	0.7765	0.5776	0.4449	0.3513	0.0581	-0.4341	0.0499	APC2
chr19	1467041	1467061	-	ATGGCAGCCGGCAGCGCTCC	0.2697	0.3668	0.6374	0.7276	0.5645	0.6116	0.5549	0.0678	0.1924	0.0105	APC2
chr19	1467053	1467073	-	CGTCCAGCTCAGATGGCAGC	0.4568	0.5111	0.7409	0.4436	0.1649	0.5646	0.4138	0.3506	0.2433	0.2851	APC2
chr19	1467307	1467327	-	CAGTTCCAGCTCCTGGTCCG	0.3618	0.6257	0.7578	0.6135	0.6057	0.6029	0.6917	0.7081	0.2508	0.3152	APC2
chr19	1467362	1467382	-	CGGAGGCCACCTTGCGCAGC	0.7014	0.2831	0.7024	0.4823	0.2946	0.4106	0.2026	-0.7785	-0.8969	0.0083	APC2
chr19	1467382	1467402	-	GCGGCGACCTGGCACCAGCG	0.4493	0.6005	0.7716	0.7874	0.6218	0.6271	0.705	1.3362	0.2424	0.5373	APC2
chr19	1467412	1467432	-	CACCAACATGTAGACGGGCA	0.7559	0.6185	0.6584	0.4964	0.4922	0.5621	0.2019	-0.2834	-0.577	0.0717	APC2
chr19	1467418	1467438	-	GGCGGGCACCAACATGTAGA	0.8364	0.4726	0.7733	0.3644	0.4524	0.6209	0.3468	0.0453	-0.0771	0.2459	APC2
chr19	1467447	1467467	-	CAGGAGTCGTCCTCCTGGGC	0.2076	0.3873	0.7245	0.5688	0.4033	0.162	0.4088	-0.7977	-0.8108	0.008	APC2
chr19	1467478	1467498	-	GTTGACCGGCGTGCCCTCCG	0.7842	0.6287	0.8899	0.7747	0.6087	0.6667	0.6418	0.976	0.0787	0.149	APC2
chr19	1467492	1467512	-	GCGGCGCTAGAGAAGTTGAC	0.3891	0.6231	0.6736	0.5884	0.5184	0.6383	0.5583	0.3868	0.5773	0.6539	APC2
chr19	1467511	1467531	-	CGTCTCGTCGCTGAGCGAGG	0.4535	0.6247	0.8616	0.6189	0.4024	0.6176	0.533	0.8209	0.2244	0.3291	APC2
chr19	1467646	1467666	-	AGACTGCTCCGCGCTGCGGC	0.691	0.4049	0.7529	0.3909	0.1854	0.5379	0.4756	0.1149	-0.3682	0.3553	APC2
chr19	1467650	1467670	-	CCCGAGACTGCTCCGCGCTG	0.4925	0.5301	0.843	0.6057	0.4859	0.6413	0.6377	0.7541	0.0422	0.1516	APC2
chr19	1467720	1467740	-	TCCTTGTCTGCGGGGGCGCT	0.6191	0.2846	0.6392	0.6434	0.2424	0.2562	0.0733	-1.0343	-1.3581	0.0182	APC2
chr19	1467754	1467774	-	CCCGTCCCCGCGGGTCCGGC	0.2825	0.2821	0.7057	0.4102	0.4089	0.3859	0.1315	-0.8146	-1.0838	0.0571	APC2
chr19	1467758	1467778	-	GCGCCCCGTCCCCGCGGGTC	0.3719	0.3537	0.6028	0.8312	0.5432	0.3904	0.2073	-0.5497	-0.7268	0.0209	APC2
chr19	1467764	1467784	-	ACTGGAGCGCCCCGTCCCCG	0.679	0.6127	0.8332	0.5713	0.6313	0.6237	0.5318	0.7961	0.0848	0.7238	APC2
chr19	1475166	1475186	-	CCTACGTGGCTGCCAACCAG	0.5915	0.697	0.7809	0.6905	0.5844	0.6955	0.7133	1.0197	0.4812	0.3499	C19orf25
chr19	1483425	1483445	-	CTACATCAGGGAAAACGTAT	0.3483	0.6341	0.6398	0.3412	0.2271	0.4864	0.2036	-0.5509	0.0047	0.4522	PCSK4
chr19	1483669	1483689	-	CGCAGAGGAAGTGCGCCGTC	0.6487	0.4116	0.6868	0.6805	0.5055	0.4897	0.3241	-0.4459	-0.1937	0.0625	PCSK4
chr19	1483733	1483753	-	GGATACGGGCTGCTGGACGC	0.602	0.5072	0.7353	0.4556	0.5861	0.7019	0.6333	0.6684	0.4187	0.0332	PCSK4
chr19	1483748	1483768	-	GTGAGCCATCACTACGGATA	0.9689	0.4611	0.7214	0.5829	0.5518	0.626	0.4157	0.149	0.4025	0.0639	PCSK4
chr19	1483754	1483774	-	CGCGCAGTGAGCCATCACTA	1.0	0.5937	0.6799	0.4938	0.5464	0.5441	0.6776	-0.0097	0.3027	0.4452	PCSK4
chr19	1483888	1483908	-	GGTGGTCCGCGCGTCCAAGC	0.8699	0.4836	0.8203	0.647	0.5511	0.6468	0.3455	0.2469	0.3556	0.285	PCSK4
chr19	1484107	1484127	-	GTCACCACGGACCTGCATCA	0.5487	0.5807	0.6799	0.3996	0.5069	0.6558	0.6861	0.6413	0.7192	0.1906	PCSK4
chr19	1487021	1487041	-	TTCATCTGGGCCTCGGGCAA	0.3872	0.4374	0.7497	0.7001	0.4373	0.5391	0.2836	0.3165	0.0799	0.0213	PCSK4
chr19	1487028	1487048	-	CACGCTCTTCATCTGGGCCT	0.422	0.2953	0.6516	0.4276	0.1831	0.2988	0.327	-0.7541	-0.9658	0.0296	PCSK4
chr19	1487057	1487077	-	CTGGTTTCCCAGGGCCGCGG	0.2447	0.5067	0.7816	0.7966	0.5932	0.6705	0.6124	-0.2381	-0.7804	0.0949	PCSK4
chr19	1487158	1487178	-	TCCTCACCCGCGAGGCCTTC	0.453	0.2873	0.6088	0.4857	0.2676	0.3136	0.1371	-0.875	-0.3426	0.0519	PCSK4
chr19	1487183	1487203	-	GGCCGCACGGTGGACGGCCC	0.577	0.3639	0.797	0.5957	0.5383	0.4414	0.274	-0.7111	-0.9427	0.0447	PCSK4
chr19	1487189	1487209	-	GACGACGGCCGCACGGTGGA	0.6229	0.4751	0.7293	0.5448	0.5836	0.6807	0.547	0.1139	-0.2938	0.0816	PCSK4
chr19	1487196	1487216	-	TCCCGAGGACGACGGCCGCA	0.8851	0.5507	0.6443	0.5971	0.5164	0.5745	0.4217	0.784	0.3131	0.5046	PCSK4
chr19	1487297	1487317	-	GCAGGCGTACGGATGCTGGA	0.3126	0.6776	0.734	0.4893	0.5976	0.6877	0.719	1.2621	1.123	0.92	PCSK4
chr19	1487607	1487627	-	GTCGCTTTCAACGCCCGAAT	0.9711	0.4512	0.6657	0.5202	0.3855	0.4452	0.2533	-0.35	0.1308	0.1822	PCSK4
chr19	1487786	1487806	-	ACACCCCCAGCAAAGAGAAC	0.2391	0.5263	0.6799	0.3541	0.3006	0.5991	0.5695	0.1188	0.4523	0.4315	PCSK4
chr19	1488219	1488239	-	ACGCTCTGTCGTGGTGCCCA	0.5564	0.5739	0.6789	0.6907	0.5375	0.6104	0.5321	0.6101	0.2056	0.1324	PCSK4
chr19	1489861	1489881	-	AGTACTTTCACCTGCGGCAC	0.6784	0.4334	0.6229	0.4379	0.4454	0.6263	0.4467	0.0345	-0.2353	0.0735	PCSK4
chr19	1489867	1489887	-	ACGGGCAGTACTTTCACCTG	0.6244	0.719	0.7911	0.7231	0.6345	0.6579	0.6344	0.7796	0.3194	0.2448	PCSK4
chr19	1490159	1490179	-	CGGCTTCGTCAACCTGGGGC	0.8125	0.532	0.6868	0.5391	0.4369	0.5682	0.4018	0.2703	-0.0679	0.1362	PCSK4
chr19	1490179	1490199	-	GAGCGCCTGGCACGCAAATT	0.8787	0.4272	0.7072	0.6535	0.3923	0.3009	0.1524	-1.1617	-0.016	0.0339	PCSK4
chr19	1491357	1491377	-	CAGATACCGCTTCTCCACCC	0.3981	0.659	0.7214	0.636	0.628	0.7015	0.7291	1.3677	1.3696	0.3127	REEP6
chr19	1495289	1495309	-	AGCAGAGTGACGGCTCCTGC	0.2502	0.4924	0.7828	0.3905	0.5859	0.5931	0.4252	0.313	0.3997	0.2874	REEP6
chr19	1495299	1495319	-	ATACAGGCTTAGCAGAGTGA	0.3309	0.6636	0.7922	0.5134	0.4423	0.6637	0.6547	1.1701	1.3357	0.7929	REEP6
chr19	1495377	1495397	-	GTGCACTCACGAGGCATATG	0.8896	0.5379	0.7485	0.6597	0.5771	0.6354	0.4371	0.4212	0.2716	0.1405	REEP6
chr19	1495554	1495574	-	GAGTAGATCGCTGAAGAACT	0.4324	0.5994	0.6159	0.5525	0.4406	0.6255	0.6089	0.3193	0.624	0.2317	REEP6
chr19	1507329	1507349	-	CCAGGGACCTACGAGGCGGC	0.8355	0.4952	0.7245	0.6696	0.485	0.5676	0.5953	0.4189	0.0521	0.1929	ADAMTSL5
chr19	1507333	1507353	-	CCCACCAGGGACCTACGAGG	0.5267	0.6448	0.668	0.6267	0.6225	0.6735	0.691	1.0195	0.6777	0.181	ADAMTSL5
chr19	1507999	1508019	-	CAGCGCGTGTTTCGTGACGC	1.0	0.5958	0.6789	0.6894	0.306	0.4824	0.3618	-0.2539	-0.6087	0.1014	ADAMTSL5
chr19	1508050	1508070	-	GAGGACCGCTGTGGCCGCTG	0.6223	0.6119	0.7627	0.8705	0.7034	0.7	0.6812	0.635	-0.1008	0.0772	ADAMTSL5
chr19	1508497	1508517	-	AGCTTCGGCCGCGTCCTGGA	0.6567	0.5172	0.6677	0.6689	0.5483	0.6807	0.648	0.6471	0.6107	0.1748	ADAMTSL5
chr19	1508512	1508532	-	CACGCCTTCTACCACAGCTT	0.8533	0.4874	0.6657	0.3395	0.4792	0.5543	0.5654	-0.0752	0.1349	0.3022	ADAMTSL5
chr19	1528004	1528024	-	GTTCGGGGTAGTGGCCCTCA	0.4709	0.5297	0.7588	0.8017	0.5741	0.5021	0.4439	0.4182	0.6784	0.2398	PLK5
chr19	1528027	1528047	-	CGCATTGGCAGACAGGTGAG	0.2205	0.5842	0.7423	0.4982	0.5645	0.6158	0.6032	0.4623	0.2411	0.1797	PLK5
chr19	1528052	1528072	-	CTAGGAGGTGCACGATGAGG	1.0	0.5858	0.6811	0.8814	0.639	0.6693	0.6779	1.1578	0.6228	0.3031	PLK5
chr19	1528420	1528440	-	GGTGGTACTTACAGGGTGGC	0.2606	0.5151	0.6439	0.5309	0.5286	0.5809	0.5093	-0.2362	-0.4056	0.1353	PLK5
chr19	1556194	1556214	-	CGCGGAGGGTCCCGGTGCCC	0.2123	0.3554	0.7072	0.7181	0.5595	0.3592	0.2017	0.0949	-0.0327	0.0148	MEX3D
chr19	1556212	1556232	-	CGGGGGCTTCGCCTTCGGCG	0.7354	0.5817	0.8084	0.6999	0.5908	0.5327	0.6038	0.4505	-0.3913	0.2374	MEX3D
chr19	1556217	1556237	-	GGCAACGGGGGCTTCGCCTT	0.8013	0.3988	0.7497	0.7338	0.506	0.4333	0.2901	-0.6695	-0.4012	0.0174	MEX3D
chr19	1556232	1556252	-	CCCTACAGCGGCTCCGGCAA	0.9791	0.377	0.7023	0.5149	0.583	0.6487	0.4027	0.1078	-0.1341	0.0839	MEX3D
chr19	1556286	1556306	-	TTCTACGCGGGCAGCCGCGG	0.6083	0.4049	0.7152	0.6972	0.3543	0.5591	0.4513	0.1916	-0.3391	0.1693	MEX3D
chr19	1556289	1556309	-	GCCTTCTACGCGGGCAGCCG	0.4179	0.4181	0.7341	0.5248	0.4676	0.5098	0.3964	0.0103	-0.7808	0.1866	MEX3D
chr19	1556299	1556319	-	CGCCCCCGAGGCCTTCTACG	0.747	0.5784	0.7779	0.3486	0.6228	0.6135	0.6284	0.5367	-0.0079	0.3782	MEX3D
chr19	1556346	1556366	-	ACGGCCACGGCCGGCCTCCG	0.4134	0.4293	0.7212	0.7739	0.586	0.3277	0.3305	-0.1357	-0.6544	0.0654	MEX3D
chr19	1556359	1556379	-	ACGACGGCCCCCCACGGCCA	0.7571	0.4454	0.7318	0.6253	0.5023	0.5229	0.521	0.1868	-0.1093	0.312	MEX3D
chr19	1556421	1556441	-	GACGTCTGCCTGGACCTGCT	0.2631	0.4338	0.734	0.4414	0.5363	0.5118	0.3965	0.0548	-0.0634	0.1148	MEX3D
chr19	1556476	1556496	-	CACTGGCGCCTTCACCGACG	0.7882	0.474	0.7955	0.5358	0.5954	0.6483	0.4759	0.2822	-0.4555	0.1874	MEX3D
chr19	1556589	1556609	-	CACACCTACATCGTGACGCC	0.5594	0.5077	0.6028	0.3143	0.3534	0.54	0.4457	-0.0037	-0.3773	0.1591	MEX3D
chr19	1556672	1556692	-	TCCAGGTGCGCGTGCCCTAC	0.8219	0.3646	0.7496	0.7033	0.4442	0.3294	0.1775	-0.9082	-0.3934	0.0305	MEX3D
chr19	1556791	1556811	-	CAAGCGTGAGATCCTGTCGG	0.6166	0.6775	0.7731	0.6685	0.5934	0.6863	0.677	1.1868	0.646	0.4344	MEX3D
chr19	1556794	1556814	-	GGCCAAGCGTGAGATCCTGT	0.414	0.6615	0.7356	0.311	0.5291	0.6722	0.5344	0.7405	0.7417	0.4253	MEX3D
chr19	1556834	1556854	-	CGGTCTTCATCGTGACCGGC	1.0	0.5724	0.4359	0.4834	0.29	0.388	0.3	-0.3796	-0.6978	0.3319	MEX3D
chr19	1556838	1556858	-	GAGCCGGTCTTCATCGTGAC	0.9662	0.5341	0.6405	0.7309	0.5403	0.6473	0.5318	0.06	-0.0901	0.2571	MEX3D
chr19	1567549	1567569	-	GCCGACCAGATGAGCGTGAT	0.983	0.5482	0.6489	0.7379	0.5561	0.5522	0.4814	0.1979	0.4633	0.2082	MEX3D
chr19	1567616	1567636	-	GTCGCCCCCCGACGTGTTCG	1.0	0.4356	0.7212	0.3381	0.4619	0.5637	0.4473	-0.1775	-1.0745	0.0726	MEX3D
chr19	1567732	1567752	-	CCCCCCGACGGACCTGAGGC	0.5372	0.4461	0.6595	0.3575	0.4682	0.5016	0.3832	0.1562	-0.3188	0.0321	MEX3D
chr19	1567744	1567764	-	CCGGAGCCTGTGCCCCCCGA	0.3211	0.5133	0.8205	0.8859	0.6306	0.5217	0.5113	0.4016	0.2701	0.2451	MEX3D
chr19	1567895	1567915	-	GCCGCCCGAACCCGACGACG	0.8242	0.5216	0.6255	0.5227	0.6124	0.6889	0.6716	1.0102	-0.0299	0.5478	MEX3D
chr19	1581233	1581253	-	CACGGATGAGACGCTGCTGT	0.5363	0.6433	0.7497	0.528	0.5398	0.6264	0.4877	0.3479	0.1399	0.2028	MBD3
chr19	1584559	1584579	-	CAAGAGCGACCCGCAGAAGG	0.4406	0.6095	0.7897	0.7651	0.5468	0.6789	0.6468	1.1189	0.4935	0.2236	MBD3
chr19	1584616	1584636	-	GGCGTCCATCTTCAAGCAGC	0.4919	0.5369	0.6398	0.5237	0.144	0.5208	0.3137	0.1675	-0.0211	0.1257	MBD3
chr19	1584637	1584657	-	GGCGCTGCCCGTGCGCCAGA	0.4078	0.3987	0.7083	0.622	0.0778	0.3466	0.2957	-0.3208	-0.4307	0.309	MBD3
chr19	1584658	1584678	-	GGGCAAGCCCGACCTGAACA	0.526	0.5853	0.7639	0.4674	0.5251	0.7001	0.7045	0.9306	0.5624	0.4832	MBD3
chr19	1585128	1585148	-	GAGCACCTTCGACTTCCGCA	0.8284	0.5896	0.6868	0.389	0.3899	0.664	0.5869	1.0654	0.6984	0.7628	MBD3
chr19	1585163	1585183	-	CAGCTGGCGCGCTACCTGGG	0.2217	0.595	0.8084	0.9662	0.6686	0.6803	0.6563	0.7691	0.3269	0.3812	MBD3
chr19	1592548	1592568	-	AGAAGGTCGGGGCTGTCGGC	0.4793	0.4344	0.7717	0.4991	0.4004	0.5175	0.4801	0.0317	0.2118	0.3734	MBD3
chr19	1599496	1599516	-	TGGTGTGGGCCACCGATTGG	0.834	0.5062	0.7861	0.8335	0.6792	0.6534	0.6273	0.6611	0.4219	0.1604	UQCR11
chr19	1605400	1605420	-	ACTCCGCCGCGATGGTGACC	0.837	0.5311	0.7031	0.4122	0.386	0.5849	0.4667	0.5848	0.6008	0.098	UQCR11
chr19	1619211	1619231	-	GGAGGCAGCCACCCCGAGGA	0.4069	0.532	0.7293	0.5381	0.6485	0.7157	0.6495	0.7742	0.4232	0.1443	TCF3
chr19	1619334	1619354	-	ACCGGCCCCATGTCACTGGG	0.483	0.6077	0.7362	0.6803	0.6095	0.6428	0.6306	0.4645	-0.0738	0.3471	TCF3
chr19	1619352	1619372	-	GCGCTGGCCTCAGGTTTCAC	0.3706	0.5652	0.7166	0.6001	0.4323	0.5033	0.3902	-0.4754	-0.0407	0.2555	TCF3
chr19	1621036	1621056	-	CTCCTCGCAGATCTACTCCC	0.4578	0.5322	0.654	0.4068	0.5974	0.7077	0.6239	0.7262	0.8309	0.227	TCF3
chr19	1621134	1621154	-	CCTCGGCAAAGCACTGGCCT	0.2555	0.4963	0.8155	0.3951	0.3895	0.4851	0.4119	-0.5226	-0.5408	0.2741	TCF3
chr19	1621887	1621907	-	GCCCCCGGAGCCACGTACGG	0.6057	0.6807	0.7779	0.7105	0.6507	0.7008	0.5098	1.1159	0.234	0.5453	TCF3
chr19	1621890	1621910	-	TCAGCCCCCGGAGCCACGTA	0.5449	0.5251	0.6737	0.6893	0.5344	0.6289	0.6479	0.7131	0.8718	0.2811	TCF3
chr19	1622117	1622137	-	CTGCCCCTCCCGCCCGGTAG	0.5613	0.4216	0.8252	0.7303	0.4731	0.4945	0.2399	-0.4439	-0.8051	0.2555	TCF3
chr19	1623967	1623987	-	GAAGGTCCGGAAGGTCCCGC	0.5332	0.4898	0.693	0.5591	0.6116	0.6525	0.4852	-0.0978	-0.1388	0.3012	TCF3
chr19	1625586	1625606	-	TCCCGGCGGAGAGCGGCAGA	0.3404	0.5138	0.8017	0.6189	0.5837	0.6393	0.5644	1.0818	0.9402	0.0538	TCF3
chr19	1625593	1625613	-	CGGCAGCTCCCGGCGGAGAG	0.6738	0.4973	0.8556	0.8146	0.5973	0.5863	0.5506	0.5476	-0.0318	0.273	TCF3
chr19	1625600	1625620	-	CCTACTCCGGCAGCTCCCGG	0.3299	0.649	0.8059	0.6865	0.5696	0.6485	0.6457	1.1584	0.4944	0.6711	TCF3
chr19	1625613	1625633	-	CAGTACTACCCCTCCTACTC	0.7291	0.5031	0.6881	0.5294	0.4029	0.4596	0.5742	0.6984	1.0955	0.1509	TCF3
chr19	1627392	1627412	-	CGGGGCGCCTATGCCTCCTT	0.4911	0.3363	0.7639	0.7981	0.495	0.2852	0.1679	-1.2775	-1.0697	0.0182	TCF3
chr19	1646365	1646385	-	TCCCTGGCCGGGGCGCAGTT	0.6909	0.3995	0.8001	0.6569	0.2862	0.238	0.3458	-0.5297	-0.2307	0.0679	TCF3
chr19	1753769	1753789	-	GCCCGGGCGCCACCAGGCCG	0.3044	0.3263	0.8039	0.5851	0.4856	0.4079	0.4421	-0.1679	-0.6885	0.7104	ONECUT3
chr19	1753807	1753827	-	GTCCAGCAGGCTCGCCATGC	0.6718	0.4607	0.7166	0.5067	0.4826	0.5331	0.3761	-0.3604	-0.059	0.0101	ONECUT3
chr19	1753932	1753952	-	TCGCAGGCCATGCCCATTGC	0.5299	0.3619	0.8205	0.5107	0.3394	0.3866	0.3695	-0.5168	-0.2716	0.0774	ONECUT3
chr19	1754007	1754027	-	TCGGCCACGGCCGCGAGCGG	0.9138	0.4407	0.7921	0.8762	0.5651	0.5266	0.4605	0.6492	0.0796	0.2313	ONECUT3
chr19	1754010	1754030	-	TTGTCGGCCACGGCCGCGAG	1.0	0.5649	0.7383	0.7793	0.4754	0.607	0.4506	0.9178	0.116	0.1623	ONECUT3
chr19	1754026	1754046	-	CGCGTGCTGGTGGAACTTGT	0.6014	0.4543	0.7247	0.5035	0.5107	0.5036	0.1693	-0.5425	-0.3053	0.158	ONECUT3
chr19	1754059	1754079	-	GCCGCCGTGCGCCCCGGCCA	0.3546	0.3006	0.7225	0.513	0.5116	0.4277	0.2589	-0.1166	-0.5055	0.2724	ONECUT3
chr19	1754065	1754085	-	GGGATGGCCGCCGTGCGCCC	0.5485	0.458	0.7875	0.5722	0.6194	0.758	0.5376	-0.2011	-0.3952	0.0769	ONECUT3
chr19	1754130	1754150	-	CTGGCCGCCAGACGCTGCGG	0.2988	0.4447	0.7071	0.6974	0.554	0.6685	0.5963	0.5199	-0.096	0.0864	ONECUT3
chr19	1754133	1754153	-	ACGCTGGCCGCCAGACGCTG	0.512	0.5598	0.7188	0.7839	0.5314	0.6428	0.6479	0.9704	0.2237	0.1748	ONECUT3
chr19	1754203	1754223	-	GGGTCCGTAGAGGTGGCCCA	0.3241	0.5812	0.6513	0.7113	0.6794	0.5898	0.6152	0.1923	-0.1258	0.3785	ONECUT3
chr19	1754242	1754262	-	CGACAGCGGCGACCCCATGG	0.6695	0.4787	0.8713	0.6506	0.5721	0.6693	0.6889	0.7435	0.3049	0.0448	ONECUT3
chr19	1754287	1754307	-	CTGCGGGGCGCCGTGCAGCG	0.4147	0.4523	0.8367	0.8294	0.5945	0.5159	0.4988	0.0355	-0.598	0.2618	ONECUT3
chr19	1754334	1754354	-	GGCGGGCCGTAGGCGGCCAG	0.3856	0.4108	0.9044	0.9656	0.6387	0.4483	0.5273	-0.3426	-0.6653	0.1406	ONECUT3
chr19	1754385	1754405	-	TGCGGCTCGAAGGCGGCGGG	0.2747	0.4373	0.8178	0.872	0.6074	0.4378	0.3377	0.1528	-0.5054	0.2321	ONECUT3
chr19	1754389	1754409	-	GGCGTGCGGCTCGAAGGCGG	0.4646	0.3195	0.7755	0.8324	0.6252	0.6789	0.5662	0.7325	-0.1487	0.1023	ONECUT3
chr19	1754392	1754412	-	CGCGGCGTGCGGCTCGAAGG	0.6248	0.449	0.8808	0.8674	0.6603	0.697	0.5875	1.0262	0.3572	0.114	ONECUT3
chr19	1754410	1754430	-	CTCCGCGCGTCCCAGCAGCG	0.5781	0.5957	0.799	0.5478	0.5615	0.4824	0.6494	0.4897	-0.4702	0.3168	ONECUT3
chr19	1789706	1789726	-	ACAAACTGCTGGTGTCCCTG	0.3753	0.7201	0.7674	0.4287	0.4588	0.6428	0.5855	0.755	0.1901	0.6402	ATP8B3
chr19	1791823	1791843	-	ATCGAGGACAGACTCCAGGA	0.2981	0.7415	0.7103	0.7065	0.5713	0.683	0.7844	1.398	1.3091	0.4004	ATP8B3
chr19	1795939	1795959	-	GTACACCAAGGGCGCCGACA	1.0	0.623	0.7261	0.5802	0.5289	0.7143	0.6308	0.5994	0.7293	0.4549	ATP8B3
chr19	1796085	1796105	-	CAGCACGCGCAAACGGATGT	1.0	0.5853	0.7497	0.5631	0.3863	0.6034	0.4056	0.2615	0.2801	0.1526	ATP8B3
chr19	1796092	1796112	-	ACTTCAACAGCACGCGCAAA	1.0	0.4518	0.5896	0.5829	0.0457	0.4424	0.3019	-0.7627	-0.54	0.4444	ATP8B3
chr19	1796247	1796267	-	AGACCAGCTGTTGTACCAGG	0.4332	0.7353	0.6538	0.6637	0.6755	0.7415	0.6193	1.1425	0.7711	0.8466	ATP8B3
chr19	1796735	1796755	-	TCTGCCACACGGTGATGGTG	0.3875	0.55	0.6377	0.6074	0.4709	0.6513	0.6718	0.8074	0.323	0.1341	ATP8B3
chr19	1796780	1796800	-	CCAACGGGGACGAGGCCGTG	0.3301	0.6121	0.7007	0.7832	0.6583	0.591	0.5627	0.2658	-0.1916	0.122	ATP8B3
chr19	1796847	1796867	-	CTCTGGAACAAGTTCGCCGA	0.8296	0.5723	0.7163	0.5835	0.3761	0.6266	0.3462	-0.058	-0.4164	0.0913	ATP8B3
chr19	1799943	1799963	-	CAGCGGCCGCGTCTATGGTG	0.7198	0.5527	0.7409	0.7889	0.6447	0.6946	0.6239	0.6633	0.2735	0.1173	ATP8B3
chr19	1802483	1802503	-	ACTGGTCATTTATGCTGGTA	0.6578	0.4822	0.6297	0.7461	0.3215	0.5095	0.4456	-0.3598	-0.0435	0.0675	ATP8B3
chr19	1802616	1802636	-	CGTGTGAGGCGCCTAACAGT	0.8	0.6291	0.748	0.5952	0.4765	0.6866	0.5255	0.762	0.867	0.3124	ATP8B3
chr19	1808319	1808339	-	CCAGACCAATGTCATCCGCA	0.7522	0.679	0.6726	0.3609	0.4731	0.6477	0.5603	0.5016	0.2808	0.6272	ATP8B3
chr19	1809694	1809714	-	GCCAACAACCGTGCCTACAA	0.8474	0.4652	0.7356	0.3638	0.4294	0.6063	0.5346	0.272	0.1682	0.1865	ATP8B3
chr19	1821586	1821606	-	GCTGAAAACACGCACATTGT	0.5939	0.4787	0.7966	0.3271	0.2595	0.4651	0.2985	-0.3361	-0.0165	0.2334	REXO1
chr19	1821630	1821650	-	AGCGGCAGCCAGTCCTCCAA	0.2921	0.5289	0.797	0.6222	0.5843	0.6398	0.4974	0.3756	0.5009	0.2321	REXO1
chr19	1821655	1821675	-	AGGTGCCAAGAGGACCCTTG	0.3763	0.7078	0.7908	0.6657	0.6493	0.627	0.5724	0.5405	0.4069	0.306	REXO1
chr19	1823688	1823708	-	CCAGCAGGCGCAGAGGGCAT	0.2335	0.4145	0.6941	0.7043	0.5252	0.5767	0.494	0.5849	0.7014	0.1861	REXO1
chr19	1826990	1827010	-	GGGGGCGGATGTGGACTACT	0.451	0.5102	0.6114	0.7743	0.6118	0.5567	0.1695	-0.7226	-0.1736	0.1094	REXO1
chr19	1827084	1827104	-	AGGCGCAGGGGCCGCCCAAG	0.345	0.4206	0.7911	0.8247	0.6899	0.4123	0.3041	0.0779	-0.044	0.0872	REXO1
chr19	1827306	1827326	-	CGTCGGGGAAGCTAGTGGAG	0.63	0.7047	0.8363	0.7241	0.6313	0.6638	0.5694	0.4824	0.3274	0.4699	REXO1
chr19	1827382	1827402	-	GGGGACTCCCGACCGGCGGC	0.6973	0.3806	0.7151	0.5898	0.5371	0.6252	0.4467	-0.1635	-0.5411	0.1141	REXO1
chr19	1827386	1827406	-	AAGCGGGGACTCCCGACCGG	0.6828	0.5892	0.8713	1.0298	0.6523	0.6165	0.6078	0.9324	0.3218	0.4151	REXO1
chr19	1827389	1827409	-	CACAAGCGGGGACTCCCGAC	1.0	0.4911	0.7245	0.7131	0.496	0.485	0.561	0.3913	0.5315	0.0741	REXO1
chr19	1827403	1827423	-	CGGCGGCCGAGCCCCACAAG	0.8501	0.4879	0.8855	0.7134	0.7148	0.5657	0.4818	0.3808	0.0103	0.1293	REXO1
chr19	1827420	1827440	-	GGCCTGACCGGCCAGCGCGG	0.2702	0.4236	0.8571	0.57	0.5112	0.655	0.5994	0.5943	0.067	0.5151	REXO1
chr19	1827473	1827493	-	GACCAAGAAGAAGCCATCTT	0.2155	0.4755	0.7214	0.3259	0.436	0.4343	0.3525	-0.5743	0.0242	0.2084	REXO1
chr19	1827551	1827571	-	GCCTGTGGAGAAGCCCCGTG	0.2819	0.6482	0.709	0.8646	0.6683	0.6678	0.5753	1.0249	0.4769	0.6723	REXO1
chr19	1827573	1827593	-	CCAAGGACAAGGGCCGAGGG	0.3992	0.5875	0.8272	0.6787	0.5425	0.5203	0.506	0.206	-0.2165	0.2841	REXO1
chr19	1827835	1827855	-	GACCCTGAGATCAAGGCCAC	0.4638	0.4521	0.6516	0.4989	0.6053	0.6663	0.5837	0.5896	0.4284	0.0447	REXO1
chr19	1827881	1827901	-	CCCAGGTAACGAGCCCACCA	0.3489	0.6811	0.7591	0.5718	0.6253	0.6719	0.6934	0.8603	0.7332	0.2309	REXO1
chr19	1828017	1828037	-	GGGATGAGCGGGCCGCCAAG	0.3138	0.5607	0.8902	0.5673	0.6803	0.6862	0.5684	0.4107	-0.0058	0.6869	REXO1
chr19	1828029	1828049	-	GGGCCAGCTCCCGGGATGAG	0.3435	0.5222	0.6583	0.5696	0.6735	0.6989	0.575	0.3981	0.033	0.174	REXO1
chr19	1828067	1828087	-	TGACCCTCTCTCCAACTACT	0.3977	0.5931	0.5983	0.2265	0.2679	0.4327	0.3377	-0.2308	0.3985	0.3232	REXO1
chr19	1828262	1828282	-	ACTGGCCGCCCCTGCCGAGC	0.4211	0.2992	0.7636	0.5942	0.2916	0.4281	0.3249	-0.0872	-0.0049	0.0188	REXO1
chr19	1828300	1828320	-	GGCCTATTAAGCCCTGATGC	0.6117	0.6059	0.7214	0.2416	0.4494	0.6012	0.5768	0.2662	0.0708	0.1835	REXO1
chr19	1863150	1863170	-	CCGTCCTCGGGCCGCGCCCC	0.264	0.3366	0.5899	0.7765	0.506	0.3732	0.2822	-0.3698	-0.5893	0.0305	KLF16
chr19	1863163	1863183	-	AGCCGCCTCGTCCCCGTCCT	0.494	0.3471	0.7781	0.4876	0.5515	0.4228	0.1844	-1.0323	-0.7602	0.0413	KLF16
chr19	1863214	1863234	-	CGGCGGACCCGGAGCCGCCC	0.3144	0.2166	0.7638	0.7107	0.5819	0.5036	0.3815	-0.6374	-0.7016	0.0328	KLF16
chr19	1863225	1863245	-	GCCGACCTGCGCGGCGGACC	0.7602	0.3527	0.7072	0.6088	0.4768	0.5707	0.3965	-0.2211	-0.5947	0.0349	KLF16
chr19	1863231	1863251	-	ATCCTGGCCGACCTGCGCGG	0.5967	0.6289	0.8571	0.5562	0.4535	0.6456	0.6894	1.335	0.5081	0.6868	KLF16
chr19	1863234	1863254	-	AGCATCCTGGCCGACCTGCG	0.4161	0.515	0.7706	0.6282	0.6042	0.6118	0.6317	1.2788	0.5007	0.199	KLF16
chr19	1863364	1863384	-	CGCCGGCCTGGATGTGCGCG	0.5079	0.5183	0.7375	0.6205	0.4973	0.5811	0.42	0.4466	-0.5528	0.2638	KLF16
chr19	1863408	1863428	-	GTGGTGCACCGCGGGCGGCC	0.3354	0.3979	0.682	0.5972	0.4687	0.5706	0.2282	-0.9926	-1.3116	0.0238	KLF16
chr19	1863413	1863433	-	GCGCCGTGGTGCACCGCGGG	0.7158	0.458	0.7385	0.9175	0.6044	0.5312	0.3207	-0.3706	-0.7582	0.1088	KLF16
chr19	1863417	1863437	-	TCGGGCGCCGTGGTGCACCG	0.8824	0.6378	0.8808	0.6744	0.6638	0.6582	0.7156	-0.3757	-0.8385	0.6644	KLF16
chr19	1863490	1863510	-	GCCCTTGCTCGGCATGTCGG	0.6501	0.4901	0.8524	0.567	0.4255	0.6409	0.6489	1.1365	0.0435	0.5901	KLF16
chr19	1863493	1863513	-	CGCGCCCTTGCTCGGCATGT	0.882	0.4592	0.6232	0.567	0.2723	0.3171	0.2022	-0.7214	-0.8263	0.0263	KLF16
chr19	1876114	1876134	-	TGTGGACGAAGAGGCGGCCT	0.5367	0.4734	0.721	0.7564	0.4189	0.4237	0.4512	-0.6577	-0.8801	0.1528	KLF16
chr19	1876161	1876181	-	CGTGCGTGCGGCAGTGGAGA	0.3424	0.3613	0.7031	0.589	0.4382	0.6572	0.4616	0.3513	0.1802	0.1708	KLF16
chr19	1876173	1876193	-	CGGAAGTGGCGGCGTGCGTG	0.7712	0.4668	0.7705	0.7824	0.6023	0.6329	0.5739	0.5622	-0.1462	0.0442	KLF16
chr19	1876193	1876213	-	GGCCGCAGCACGGACGGAAG	0.4933	0.4039	0.8666	0.5965	0.5986	0.6702	0.4502	0.7471	-0.1113	0.2572	KLF16
chr19	1876199	1876219	-	GTGCGGGGCCGCAGCACGGA	0.4673	0.4935	0.6962	0.8854	0.5932	0.6659	0.5584	0.7341	0.5981	0.2911	KLF16
chr19	1876203	1876223	-	TCACGTGCGGGGCCGCAGCA	0.3933	0.5352	0.7765	0.6295	0.4208	0.4144	0.5195	0.1548	-0.0472	0.4703	KLF16
chr19	1876216	1876236	-	AGAAGGCGCTGCGTCACGTG	0.6809	0.5052	0.8084	0.6768	0.6115	0.6708	0.6074	0.5363	0.0756	0.2333	KLF16
chr19	1876276	1876296	-	ATCCAGCTAGCTCTAGTCCG	0.4975	0.6891	0.7472	0.4681	0.5717	0.6774	0.7132	0.9795	0.5018	0.6872	KLF16
chr19	1876312	1876332	-	CGACCAGGCGGTGGCGAGGC	0.5528	0.302	0.5886	0.62	0.4213	0.3395	0.2702	-1.1462	-1.2687	0.0227	KLF16
chr19	1876324	1876344	-	GCCTGTGTCGCGCGACCAGG	0.9524	0.6319	0.6667	0.7376	0.5602	0.6054	0.3795	0.4681	-0.0383	0.7026	KLF16
chr19	1876390	1876410	-	GGCTTAGGACCGGGAGGACT	0.5381	0.3603	0.5828	0.5241	0.4779	0.576	0.2511	-0.5509	-0.536	0.0295	KLF16
chr19	1880110	1880130	-	CTCGGCCTGTCCCAGGTACA	0.4075	0.5023	0.7639	0.5648	0.5687	0.4749	0.603	0.0366	0.1676	0.1822	ABHD17A
chr19	1912164	1912184	-	GGGAGGGCCTGCCACGGCGC	0.3067	0.4227	0.7875	0.654	0.5858	0.5953	0.5844	0.5628	0.2229	0.1899	ADAT3
chr19	1912237	1912257	-	GCGCTTGTCCAGGACGGGCG	0.4182	0.5433	0.7895	0.768	0.5704	0.5931	0.3854	0.0463	-0.668	0.6911	ADAT3
chr19	1912523	1912543	-	AGGACGTGGGCCAGTGGGCC	0.2359	0.297	0.598	0.6205	0.4204	0.3608	0.1348	-1.5274	-1.7687	0.0025	ADAT3
chr19	1912687	1912707	-	CGAGGCCGGGTCCACTACCA	0.7028	0.5489	0.7781	0.6014	0.6263	0.6113	0.6246	0.8222	0.8302	0.0593	ADAT3
chr19	1912701	1912721	-	GCCAGCACGCGGTCCGAGGC	1.0	0.335	0.7482	0.5085	0.5221	0.5837	0.2645	-0.3328	-0.7254	0.0251	ADAT3
chr19	1912712	1912732	-	CGTGGCCGGTGGCCAGCACG	0.2997	0.619	0.8555	0.6177	0.6452	0.5336	0.6228	0.8408	0.1882	0.2948	ADAT3
chr19	1912726	1912746	-	CGCGCAGCTGCAGTCGTGGC	0.3634	0.4228	0.6311	0.6661	0.5199	0.5891	0.5346	-0.1048	-0.3911	0.0175	ADAT3
chr19	1918953	1918973	-	GAAGCCAATCGCCTGGATGA	0.3636	0.583	0.6799	0.3742	0.5014	0.7068	0.6512	0.855	0.6718	0.125	SCAMP4
chr19	1918977	1918997	-	GGCTTACCACGCGCCCCAGC	0.9119	0.4392	0.7023	0.4023	0.3384	0.4543	0.2059	-0.1328	-0.1097	0.1929	SCAMP4
chr19	1923109	1923129	-	AGCATGACCACGGCAGCGCC	0.3466	0.3563	0.6759	0.4172	0.397	0.5429	0.4375	-0.2568	-0.4745	0.0788	SCAMP4
chr19	1969846	1969866	-	TCCGGATGCCGTGGCTGCTC	0.3631	0.4583	0.693	0.5592	0.4899	0.5763	0.4186	-0.0352	0.0092	0.0223	CSNK1G2
chr19	1969864	1969884	-	CCGAGCTGGTCCCCGAGCTC	0.3226	0.4716	0.7639	0.7236	0.5326	0.4508	0.5528	-0.2807	-0.2152	0.047	CSNK1G2
chr19	1969912	1969932	-	AGCCGATCTTCTTGCCGACG	0.8148	0.6106	0.7202	0.4913	0.2178	0.5002	0.4398	0.4374	-0.1222	0.2279	CSNK1G2
chr19	1969954	1969974	-	CGAGCAGGGCCTCACCTAGG	0.4039	0.6278	0.7638	0.8781	0.6276	0.5683	0.6538	0.6613	0.5342	0.0949	CSNK1G2
chr19	1976079	1976099	-	TCCTCACAGCTACCATCCAC	0.3795	0.6371	0.5367	0.5125	0.5531	0.666	0.6692	0.9351	0.8625	0.36	CSNK1G2
chr19	1978465	1978485	-	CGGTACTCCAGGTGCAGCTG	0.3049	0.5092	0.7199	0.5303	0.5806	0.6677	0.579	0.3917	-0.0329	0.04	CSNK1G2
chr19	1978569	1978589	-	ACAGACGCACGGGCGTGCGG	0.7447	0.5877	0.8808	0.656	0.484	0.6551	0.6209	0.7122	0.1359	0.6454	CSNK1G2
chr19	1978572	1978592	-	AGGACAGACGCACGGGCGTG	0.7135	0.5199	0.6299	0.7746	0.5955	0.5519	0.4743	0.2444	-0.3062	0.0487	CSNK1G2
chr19	1978580	1978600	-	TGCGGCGGAGGACAGACGCA	0.4355	0.5445	0.7151	0.5673	0.6454	0.6486	0.6	0.7248	0.3617	0.4511	CSNK1G2
chr19	1978595	1978615	-	CTGAGGGACGCCCTCTGCGG	0.3517	0.5803	0.8571	0.9053	0.6394	0.6442	0.6423	1.0053	0.4424	0.0682	CSNK1G2
chr19	1978633	1978653	-	ATGGCGTTGTACTTCCCGCA	0.8621	0.6377	0.6263	0.683	0.6099	0.683	0.6043	0.7328	0.6436	0.6387	CSNK1G2
chr19	1978935	1978955	-	GCTGCCGCTTGGTCCCCGGG	0.331	0.5846	0.7902	0.8372	0.5536	0.5689	0.4775	0.7274	0.1092	0.6977	CSNK1G2
chr19	1979006	1979026	-	CGGGATGTGCTTCTTGGTCT	0.7709	0.3107	0.7214	0.6362	0.5094	0.5267	0.3173	-0.5123	-0.6334	0.0119	CSNK1G2
chr19	1979026	1979046	-	AGGCTCTTGTGCTCGCGGTA	0.8278	0.4605	0.6868	0.5999	0.536	0.6044	0.3849	-0.6603	-0.5753	0.048	CSNK1G2
chr19	1979031	1979051	-	CCGTCAGGCTCTTGTGCTCG	0.2579	0.5755	0.6171	0.5196	0.2174	0.4246	0.403	-0.009	-0.7373	0.0906	CSNK1G2
chr19	1979315	1979335	-	TCCTTGAGCGTGTCGGCCTG	0.4707	0.4895	0.8144	0.6778	0.466	0.5717	0.3512	-0.1777	-0.8888	0.0456	CSNK1G2
chr19	1979322	1979342	-	GTACCGCTCCTTGAGCGTGT	1.0	0.6248	0.7035	0.526	0.4524	0.6561	0.4283	0.4569	0.5511	0.7627	CSNK1G2
chr19	1990106	1990126	-	GGTCCGAGGCCGAGTGTCAG	0.8194	0.5947	0.8058	0.6209	0.5663	0.7055	0.7084	1.1839	0.5859	0.2233	BTBD2
chr19	1990743	1990763	-	CACTGCAGACGCCATCACCG	0.2403	0.6941	0.7719	0.3282	0.6259	0.7024	0.7467	1.2014	0.364	0.7553	BTBD2
chr19	1993102	1993122	-	ATACACCGCCAAGAAGTACG	0.7619	0.7604	0.7378	0.4137	0.3874	0.6641	0.8174	1.3894	0.6775	0.9569	BTBD2
chr19	1997395	1997415	-	GGGAATGGCCACAACATCCA	0.8792	0.5772	0.7214	0.4376	0.5869	0.7038	0.6594	0.6731	0.5393	0.5945	BTBD2
chr19	2015582	2015602	-	CACCCCGGCCCCCGGCAACG	0.3372	0.4435	0.7354	0.5054	0.5908	0.5718	0.5542	0.4966	-0.1625	0.3894	BTBD2
chr19	2041876	2041896	-	GGCCGCTGTGGCAGCGACTG	0.3984	0.5487	0.7627	0.7544	0.6435	0.6193	0.6032	0.3865	-0.4304	0.0939	MKNK2
chr19	2041915	2041935	-	ATCTTGTATATCCTACTCAG	0.8482	0.7531	0.6572	0.473	0.4741	0.6755	0.7447	1.1626	0.9224	0.2156	MKNK2
chr19	2042009	2042029	-	CTCGGCGGAGTACATGGCCC	0.5891	0.5361	0.7497	0.5733	0.5914	0.5514	0.5755	0.2291	-0.0759	0.2091	MKNK2
chr19	2042027	2042047	-	CCCCCGCCCGCAGTGCGGCT	0.5581	0.4358	0.6831	0.4701	0.3778	0.5191	0.3306	-0.2119	-0.4067	0.063	MKNK2
chr19	2042638	2042658	-	CGCCCACAGGGACCTAAAGC	0.5966	0.493	0.6941	0.429	0.3685	0.4599	0.284	-0.4136	-0.313	0.0876	MKNK2
chr19	2042841	2042861	-	TGAGCCACATCCACAAGCGC	0.4422	0.6229	0.5983	0.3778	0.4135	0.6676	0.6565	0.9465	0.7797	0.5786	MKNK2
chr19	2046644	2046664	-	TCCCTAGACCAGCCCGACCA	0.9681	0.6264	0.7828	0.4398	0.5699	0.6899	0.7425	1.1659	0.7344	0.2506	MKNK2
chr19	2078229	2078249	-	GCATAAGTTCCGGAAGCCCA	0.5157	0.6612	0.6254	0.5653	0.4934	0.6785	0.7589	1.0901	0.8826	0.6771	MOB3A
chr19	2078286	2078306	-	GCAGTCCTGCCCCGTCATGT	0.4264	0.4934	0.7072	0.4004	0.4585	0.5544	0.3828	-0.0735	0.1867	0.206	MOB3A
chr19	2078310	2078330	-	CACCATCAGCGACGGCTGCA	0.5163	0.5467	0.6301	0.3737	0.3057	0.4388	0.529	-0.2752	-0.4625	0.2324	MOB3A
chr19	2078318	2078338	-	ATCTACGGCACCATCAGCGA	0.8851	0.6793	0.6881	0.5776	0.4195	0.642	0.6118	1.268	1.0612	0.6097	MOB3A
chr19	2078438	2078458	-	GCGCAGGCGTCGCTGAACGC	0.7296	0.4266	0.8205	0.5013	0.4469	0.6583	0.6242	0.2395	0.0368	0.3003	MOB3A
chr19	2097108	2097128	-	CATCGTGTCGTCGCTCCAGT	0.7282	0.5844	0.8061	0.5427	0.3794	0.4944	0.1681	-0.1432	-0.0616	0.8123	IZUMO4
chr19	2097153	2097173	-	CCGGCACTCACTGATCTTGG	0.5621	0.5017	0.7354	0.6265	0.5766	0.6702	0.5135	0.408	0.0926	0.2875	IZUMO4
chr19	2097932	2097952	-	AGCGGTGCTGACAGTCGATG	0.737	0.6847	0.7485	0.5875	0.6413	0.697	0.5601	0.3728	-0.0223	0.2616	IZUMO4
chr19	2097950	2097970	-	CGGAGCCTTGCTTACCACAG	0.5797	0.7294	0.7911	0.8836	0.7222	0.6732	0.6078	0.7416	0.3758	0.3056	IZUMO4
chr19	2116627	2116647	-	CAAGCACCGGCCGTCGGAGG	1.0	0.4247	0.7779	0.7965	0.5014	0.5803	0.4976	0.6938	0.0652	0.0663	AP3D1
chr19	2116633	2116653	-	GCGTCCCAAGCACCGGCCGT	0.8821	0.5443	0.6325	0.6687	0.5468	0.6129	0.4451	0.0306	-0.2879	0.0877	AP3D1
chr19	2116640	2116660	-	AGCAGCGGCGTCCCAAGCAC	0.308	0.4815	0.6965	0.6663	0.6268	0.6649	0.6158	0.7137	0.6319	0.3348	AP3D1
chr19	2118648	2118668	-	TCACCCAGCTCATGGTGGAC	0.4047	0.5309	0.5603	0.5255	0.445	0.518	0.5339	0.2306	0.4257	0.1946	AP3D1
chr19	2120876	2120896	-	TACGCTGCCGCCTGGATCTG	0.8514	0.4896	0.7071	0.5177	0.5504	0.6322	0.4478	0.2489	-0.2505	0.0294	AP3D1
chr19	2121766	2121786	-	ACGACAAGGACGAGTCCATC	0.8853	0.5155	0.6279	0.5466	0.4675	0.4925	0.3534	-0.1257	0.7208	0.1591	AP3D1
chr19	2123860	2123880	-	GTGCTCATCTCGCTGTCCTC	0.2717	0.5345	0.7686	0.6611	0.4853	0.5853	0.4967	0.4501	0.6815	0.3368	AP3D1
chr19	2129448	2129468	-	TTGTTCCCCAGGGGTTCAGT	0.5776	0.5505	0.6786	0.5789	0.0011	0.382	0.4602	0.3755	0.5176	0.4404	AP3D1
chr19	2132535	2132555	-	CGACACAGGTGTTGCACTGA	0.5341	0.5423	0.6647	0.2827	0.5101	0.5972	0.3768	-0.3823	-0.4276	0.006	AP3D1
chr19	2191008	2191028	-	TGCGTGGTGCCCTTCCACTG	0.4062	0.6221	0.843	0.6969	0.685	0.6525	0.723	1.0536	0.3198	0.3036	DOT1L
chr19	2191108	2191128	-	GTTGTTGAGCTTCTCGGGGT	0.6033	0.5287	0.7148	0.6733	0.592	0.6596	0.5563	0.9871	0.7191	0.1135	DOT1L
chr19	2191147	2191167	-	GGAGGTCTCCCCGTACACCT	0.7675	0.571	0.6823	0.5032	0.6235	0.714	0.5498	0.2563	0.2552	0.3758	DOT1L
chr19	2191210	2191230	-	GTCCACAAACAGGTCGTCGT	0.8692	0.6621	0.7544	0.4352	0.4812	0.64	0.5482	0.464	0.289	0.1605	DOT1L
chr19	2193768	2193788	-	CTCACCTCCGCATACTTGGC	0.8744	0.4083	0.617	0.2247	0.3704	0.5397	0.2549	-0.7351	-0.7602	0.0812	DOT1L
chr19	2194525	2194545	-	TCATCCACTTCCTGAACTCG	0.4757	0.6401	0.5355	0.2764	0.337	0.6289	0.6076	0.4881	-0.2835	0.3865	DOT1L
chr19	2207673	2207693	-	GCGAGATACTCACTATGGTG	0.5263	0.7284	0.6465	0.6863	0.579	0.6716	0.7447	1.1709	0.6699	0.5936	DOT1L
chr19	2210425	2210445	-	TCTTGCTCTCGCGCTGCTGG	0.2901	0.5297	0.8283	0.4879	0.0719	0.5791	0.5182	0.5423	-0.4281	0.3457	DOT1L
chr19	2210496	2210516	-	CCTTACCATGGGGGCGTCGG	0.9605	0.3817	0.7763	0.7405	0.4	0.5836	0.4237	-0.0848	-0.6584	0.0718	DOT1L
chr19	2210499	2210519	-	GGGCCTTACCATGGGGGCGT	0.4422	0.463	0.5949	0.7074	0.6423	0.6481	0.2282	-0.0436	-0.2668	0.0744	DOT1L
chr19	2210771	2210791	-	GTTCTTCTTGGGCTTCCGCT	0.5008	0.3891	0.762	0.5265	0.2554	0.551	0.2468	-0.0582	-0.2672	0.632	DOT1L
chr19	2210825	2210845	-	GGAGGCCGCCGTCTGAGACA	0.465	0.6264	0.7781	0.42	0.602	0.7055	0.6017	0.9839	0.8621	0.5215	DOT1L
chr19	2211124	2211144	-	CTCGGAGGTAGCTGGTAGAA	0.2453	0.4094	0.6301	0.5417	0.5805	0.5276	0.4278	-0.4026	-0.2172	0.0942	DOT1L
chr19	2211142	2211162	-	GGGGAGTGCCGCTGCACGCT	0.4888	0.4336	0.6678	0.6409	0.4889	0.5345	0.3273	0.0411	-0.0665	0.0374	DOT1L
chr19	2211190	2211210	-	AGAAGCTTCTGCAGCGCGGG	0.3169	0.5134	0.6856	0.7327	0.4143	0.6143	0.3318	-0.1279	-0.5495	0.4101	DOT1L
chr19	2211194	2211214	-	ACCTAGAAGCTTCTGCAGCG	0.4899	0.4871	0.7042	0.367	0.328	0.5871	0.678	0.835	0.1262	0.5457	DOT1L
chr19	2213906	2213926	-	CCGCAGCTGCTGGTTATGGG	0.781	0.6184	0.8272	0.7487	0.5661	0.6518	0.6911	0.7167	0.185	0.5222	DOT1L
chr19	2213958	2213978	-	AGCTCTGGCCGCGGAGCGCG	0.5909	0.4838	0.5292	0.7772	0.5201	0.583	0.5745	0.7311	-0.202	0.5624	DOT1L
chr19	2216399	2216419	-	TGGCGTCAGGCTCCAGCTCG	0.2114	0.6357	0.752	0.6629	0.6909	0.6688	0.4891	0.1494	-0.4161	0.0464	DOT1L
chr19	2216540	2216560	-	TGTTCTGCTTCGACGAAGGC	1.0	0.5397	0.6447	0.288	0.1914	0.6151	0.4373	-0.2951	-0.6879	0.4416	DOT1L
chr19	2216659	2216679	-	CAGCCTAGTGTAGTCGGGTG	0.9272	0.527	0.6725	0.8685	0.6437	0.6345	0.485	0.2271	0.0128	0.1392	DOT1L
chr19	2216665	2216685	-	CGGGGACAGCCTAGTGTAGT	0.7915	0.3971	0.6789	0.7072	0.5346	0.4898	0.2995	-0.3911	-0.1158	0.0399	DOT1L
chr19	2216685	2216705	-	CGCCTCAGCACAATCTTGGC	0.4875	0.4666	0.6726	0.1824	0.2403	0.4128	0.2253	-0.7689	-0.7393	0.1125	DOT1L
chr19	2217837	2217857	-	TTGGGCTGCACGGTGCTGAG	0.2061	0.6014	0.8178	0.6641	0.6056	0.6348	0.6612	0.6149	0.2462	0.2889	DOT1L
chr19	2217905	2217925	-	CACTCACCGCCCTCTCGGCG	0.6455	0.6036	0.6675	0.4506	0.4293	0.5531	0.5856	0.5205	-0.5167	0.581	DOT1L
chr19	2217910	2217930	-	GGAGCCACTCACCGCCCTCT	0.5181	0.4773	0.6232	0.4514	0.4766	0.4549	0.2981	-0.066	0.4305	0.1048	DOT1L
chr19	2220139	2220159	-	CAAGTGTGGACGAGGGGTCA	0.5622	0.4584	0.7355	0.5798	0.5027	0.5363	0.3642	-0.2591	-0.2371	0.0054	DOT1L
chr19	2222050	2222070	-	CTCATCCAAGGTGGCCGGCT	0.5487	0.5096	0.6159	0.6024	0.4761	0.5176	0.241	-0.5911	-0.5439	0.0193	DOT1L
chr19	2222055	2222075	-	GAGGACTCATCCAAGGTGGC	0.3864	0.5808	0.6726	0.3709	0.5687	0.6257	0.511	0.0551	-0.1895	0.1361	DOT1L
chr19	2222201	2222221	-	CCTGGGCGGCCCCACCAAGC	0.299	0.3029	0.858	0.5862	0.4003	0.344	0.2893	-0.2516	0.07	0.0175	DOT1L
chr19	2222215	2222235	-	CTCGGGCAACGGGCCCTGGG	0.3641	0.5489	0.8556	0.7832	0.64	0.5159	0.4434	0.1031	-0.2313	0.0683	DOT1L
chr19	2222260	2222280	-	AGGATCTGAGAAGCCGGAAT	0.5368	0.5022	0.7214	0.7283	0.6131	0.6615	0.4524	0.163	0.4919	0.3066	DOT1L
chr19	2222374	2222394	-	ACAGTCCCCACGGGCGCTGG	0.3214	0.5959	0.8099	0.7496	0.5713	0.5716	0.6555	0.1896	-0.3452	0.1241	DOT1L
chr19	2222432	2222452	-	CCGCAGATGCTCGCTTCCGC	0.77	0.4941	0.7733	0.4837	0.4258	0.5506	0.4504	-0.1314	-0.0618	0.2305	DOT1L
chr19	2222492	2222512	-	CAGCGACGGACGGCAGGGCT	0.2796	0.2895	0.6807	0.7991	0.5736	0.5179	0.2988	-0.375	-0.5294	0.0162	DOT1L
chr19	2222502	2222522	-	GTGAAAAGGCCAGCGACGGA	0.4288	0.6143	0.6868	0.5968	0.3837	0.6548	0.6235	0.9592	0.7283	0.4083	DOT1L
chr19	2234005	2234025	-	GAACGAAATCCGGAAGGTGA	0.5074	0.5919	0.687	0.4254	0.4067	0.6979	0.5009	0.028	-0.3095	0.175	PLEKHJ1
chr19	2234048	2234068	-	TCCCCAGCTACGAGTTCATG	0.4148	0.6003	0.7117	0.3782	0.5297	0.6527	0.5545	0.4433	0.1112	0.2926	PLEKHJ1
chr19	2234157	2234177	-	AGTGGATGGAGGCTCTGCGT	0.5186	0.4862	0.8249	0.472	0.6475	0.6632	0.6157	0.7777	0.9302	0.0816	PLEKHJ1
chr19	2235778	2235798	-	AGAGTCGTCCGGGAAGAGCC	0.2502	0.5882	0.6666	0.5695	0.4426	0.5559	0.6987	-0.2749	-0.3507	0.4564	PLEKHJ1
chr19	2235789	2235809	-	TGGAGCGCTGCAGAGTCGTC	0.4052	0.4654	0.701	0.705	0.5349	0.5783	0.3072	-0.0587	0.1686	0.0801	PLEKHJ1
chr19	2235823	2235843	-	CCGTGTCTCCTCCAGCCCGT	0.3875	0.5937	0.6881	0.7108	0.581	0.6212	0.3799	0.269	0.1434	0.6659	PLEKHJ1
chr19	2236193	2236213	-	CCGGCAGCCGGCCGAGATGG	0.2915	0.5151	0.6396	0.8413	0.5976	0.6309	0.6704	0.9276	0.1427	0.0557	PLEKHJ1
chr19	2243489	2243509	-	GGAGGCGCTCCCTGCGGTCA	0.4296	0.5239	0.7072	0.7178	0.6139	0.6445	0.4367	0.4211	0.1901	0.0624	SF3A2
chr19	2243495	2243515	-	GCTGCCGGAGGCGCTCCCTG	0.2317	0.6204	0.8343	0.7012	0.5615	0.6084	0.5128	1.1905	0.4985	0.7284	SF3A2
chr19	2245492	2245512	-	CACCTTGACCTTCTCAGGCG	0.2518	0.4823	0.7423	0.407	0.4594	0.5934	0.4283	0.4012	-0.2366	0.176	SF3A2
chr19	2245541	2245561	-	ACTCACCTTTGTAGCCCGGG	0.2797	0.7048	0.7136	0.7271	0.452	0.599	0.4629	0.193	-0.272	0.5586	SF3A2
chr19	2245545	2245565	-	GCAGACTCACCTTTGTAGCC	0.2913	0.5118	0.6726	0.2328	0.199	0.257	0.2882	-0.8487	-0.8074	0.4895	SF3A2
chr19	2246903	2246923	-	GTGACGTGGCATGATGCCCT	0.2591	0.5714	0.6893	0.6606	0.5351	0.633	0.6191	0.8406	0.5394	0.0738	SF3A2
chr19	2246925	2246945	-	GCTCGTACGCAGACATGAAG	0.8881	0.6388	0.813	0.5022	0.3352	0.6639	0.4902	0.9571	0.473	0.8208	SF3A2
chr19	2246967	2246987	-	TGAGCAGGTACTGCCAGCGC	0.3676	0.5372	0.6799	0.6362	0.6145	0.6068	0.6363	0.8676	0.7419	0.3002	SF3A2
chr19	2246993	2247013	-	AATGGTCTCGTAGGGCTCGG	0.6266	0.6951	0.7907	0.725	0.578	0.6316	0.6201	0.4842	-0.1093	0.6228	SF3A2
chr19	2247859	2247879	-	GGGGGCAGACCGTTCATCAG	0.2026	0.5971	0.8524	0.6889	0.686	0.6984	0.6193	0.2227	-0.119	0.2244	SF3A2
chr19	2249451	2249471	-	GAGGCCAGTCCAAGTCTTCT	0.4879	0.4274	0.609	0.3888	0.3571	0.3625	0.2119	-0.7089	0.4311	0.1552	AMH
chr19	2250668	2250688	-	ACACCAGGTAGCGGGTGTCT	0.329	0.5056	0.6232	0.5765	0.2861	0.3296	0.358	-0.2153	0.1838	0.0571	AMH
chr19	2250677	2250697	-	CCACCGCTAACACCAGGTAG	0.8235	0.605	0.6915	0.5715	0.544	0.6208	0.4784	0.6368	0.2429	0.672	AMH
chr19	2250701	2250721	-	CGCGCCAGGCCCCCGCAGGG	0.2839	0.5196	0.7433	0.6023	0.5783	0.4964	0.3616	0.5548	0.1723	0.055	AMH
chr19	2250752	2250772	-	ACGCGGACCTACCCTCTCCG	1.0	0.6285	0.8571	0.4779	0.6312	0.6786	0.7029	1.1689	0.3314	0.6617	AMH
chr19	2250855	2250875	-	GCAGCCGGGCGGTACTCAGC	0.42	0.4621	0.7413	0.5484	0.4778	0.5483	0.4118	-0.1022	0.2189	0.109	AMH
chr19	2250956	2250976	-	GCCGTGCGCAGGCAGCGGCG	0.2845	0.4744	0.8414	0.5688	0.4032	0.493	0.5899	-0.1549	-0.715	0.4487	AMH
chr19	2251003	2251023	-	GGTGCCTGCGCGCACCTGGG	0.3463	0.5438	0.8044	0.8584	0.5235	0.5283	0.5478	0.3092	-0.1215	0.3339	AMH
chr19	2251106	2251126	-	TGGCGACTCCTCGAGTTCCG	0.8033	0.6731	0.8194	0.6664	0.6056	0.6357	0.5765	0.5844	-0.2522	0.8377	AMH
chr19	2251202	2251222	-	ATCCAGGGCCAGGCGCGGCG	0.4352	0.4952	0.8556	0.6543	0.3392	0.5728	0.5095	0.6138	-0.3763	0.3585	AMH
chr19	2251225	2251245	-	GGGAAGCCGGCCAGCGCGTC	0.8423	0.379	0.6678	0.8074	0.6361	0.6491	0.3243	-0.057	0.0177	0.0178	AMH
chr19	2251274	2251294	-	GAGTAGGCGCTCCAGCGCCG	0.7539	0.5698	0.7955	0.6076	0.5445	0.5903	0.651	0.3036	-0.3937	0.4982	AMH
chr19	2252712	2252732	-	GACCCAAGATTCCCGGGAGT	0.4003	0.4934	0.6657	0.4498	0.5672	0.575	0.4459	-0.2132	-0.2545	0.1036	JSRP1
chr19	2252719	2252739	-	GAGGTCAGACCCAAGATTCC	0.2576	0.4851	0.7356	0.2795	0.5075	0.546	0.446	-0.2719	0.5036	0.0715	JSRP1
chr19	2253621	2253641	-	TCGGCTTTCCAGCTGTGCCG	0.536	0.5798	0.7684	0.4709	0.5464	0.6536	0.6543	0.6808	-0.1949	0.8147	JSRP1
chr19	2253788	2253808	-	CACTTGCCCCCGCAGGCCCT	0.2557	0.3235	0.773	0.5522	0.1889	0.3136	0.4252	-0.2888	-0.216	0.0707	JSRP1
chr19	2254460	2254480	-	ACACCCAGGCTGGCCGACTC	0.4928	0.4715	0.7413	0.6308	0.5296	0.5702	0.5471	0.2592	0.3885	0.0391	JSRP1
chr19	2269723	2269743	-	TCTCACTGCTGCTGCCGCCG	0.2124	0.5442	0.7907	0.5827	0.3837	0.602	0.5986	0.4711	-0.4449	0.6302	OAZ1
chr19	2276182	2276202	-	GGCCCTAGTCGAGTTGCGGC	1.0	0.4922	0.617	0.3462	0.2055	0.5562	0.4757	0.4705	-0.1043	0.2776	PEAK3
chr19	2276186	2276206	-	GCGCGGCCCTAGTCGAGTTG	1.0	0.6093	0.8902	0.7093	0.5784	0.6494	0.5333	0.539	-0.0223	0.4255	PEAK3
chr19	2276320	2276340	-	AGCCGAGGTTCCAGAGCGCA	1.0	0.5665	0.5485	0.6844	0.5983	0.6265	0.5128	0.6316	0.2673	0.2505	PEAK3
chr19	2278710	2278730	-	CGGCTCATGGGGGGCCACCC	0.2283	0.3048	0.7261	0.7278	0.369	0.1741	0.1336	-1.0237	-0.8481	0.0317	PEAK3
chr19	2278742	2278762	-	GCCTCCGTACCATCTATGCC	0.9767	0.5881	0.5695	0.1761	0.3785	0.5176	0.4771	0.1664	-0.1109	0.5984	PEAK3
chr19	2279000	2279020	-	TGCCCAAGAAGATCCTAACC	0.9049	0.5768	0.6516	0.2871	0.4756	0.567	0.5721	0.3378	0.6447	0.2372	PEAK3
chr19	2290647	2290667	-	CAACTTCGACGGGCGGCTGC	0.6154	0.4445	0.797	0.3329	0.2252	0.409	0.2648	-0.2862	-0.2577	0.0295	LINGO3
chr19	2290654	2290674	-	AGACCCTCAACTTCGACGGG	1.0	0.6946	0.6866	0.525	0.2711	0.5406	0.5691	0.6709	0.1709	0.7476	LINGO3
chr19	2290727	2290747	-	CTAGAGACGCTGCGCGTGGA	0.6179	0.543	0.7009	0.5371	0.5698	0.6644	0.5228	-0.0141	-0.2448	0.2732	LINGO3
chr19	2290758	2290778	-	GGAGGAGAGCACCTTCCACT	0.3124	0.6346	0.7497	0.4986	0.565	0.6411	0.5527	0.646	0.9862	0.5389	LINGO3
chr19	2290906	2290926	-	CGGTGCCGCGGGGGTCGTTC	0.7128	0.2175	0.707	0.6108	0.3497	0.2838	0.2269	-1.1308	-0.9836	0.0261	LINGO3
chr19	2290918	2290938	-	ACCCCATCAGCACGGTGCCG	0.336	0.5378	0.6787	0.3538	0.4535	0.5698	0.3845	0.5269	-0.0991	0.3167	LINGO3
chr19	2290926	2290946	-	GTCGCACAACCCCATCAGCA	0.4225	0.6526	0.6311	0.356	0.5279	0.6345	0.6975	1.103	0.9182	0.6242	LINGO3
chr19	2290992	2291012	-	CACCAACATCACCGCCGTGC	0.6044	0.5227	0.6647	0.4915	0.2902	0.5539	0.4843	0.1552	0.0902	0.0726	LINGO3
chr19	2291111	2291131	-	CAGAACTTCCGCAGGCTGCC	0.3614	0.4132	0.6159	0.2354	0.2363	0.4122	0.3835	-0.8572	-1.0074	0.0688	LINGO3
chr19	2291207	2291227	-	TGCAACCTCACGGCTCTGTC	0.4699	0.3535	0.734	0.3479	0.3898	0.4835	0.2818	-0.4307	-0.2332	0.098	LINGO3
chr19	2291217	2291237	-	CCTGGAGCGCTGCAACCTCA	0.3472	0.6172	0.7575	0.4527	0.4864	0.6321	0.3567	0.0084	0.051	0.3281	LINGO3
chr19	2291265	2291285	-	CGTCTCGCGCCGCGCCTTCG	1.0	0.4397	0.8663	0.4247	0.3706	0.4144	0.2406	-0.4419	-0.7847	0.0807	LINGO3
chr19	2291492	2291512	-	GCCATCGCGCACGTGGAGCC	0.7052	0.4099	0.701	0.3927	0.3775	0.4684	0.3696	-0.4633	-0.9164	0.087	LINGO3
chr19	2291619	2291639	-	CGCCGTGCCCGACGGCATCC	0.4927	0.3839	0.7072	0.3904	0.3153	0.3023	0.29	-0.3965	-0.242	0.0165	LINGO3
chr19	2291667	2291687	-	GTGCACCGTGCAGACCCGCG	0.425	0.6914	0.7706	0.9279	0.6156	0.6513	0.642	1.576	0.5878	0.7971	LINGO3
chr19	2321787	2321807	-	ACAAGCTCACGGAGGACACC	0.4765	0.5601	0.7119	0.4565	0.4836	0.6481	0.6423	0.7596	0.8305	0.4671	LSM7
chr19	2321798	2321818	-	TGACGACCAGTACAAGCTCA	0.5938	0.6625	0.654	0.4963	0.4782	0.6591	0.6065	0.858	0.6167	0.3667	LSM7
chr19	2328414	2328434	-	AGTACATCGACAAGACGATC	0.6153	0.5312	0.5412	0.3553	0.3938	0.6203	0.4619	-0.1461	0.4199	0.1356	LSM7
chr19	2334644	2334664	-	GTCTTTGCCTTCGGGGCCCC	0.3325	0.4558	0.6172	0.503	0.4839	0.5344	0.4555	-0.2961	-0.6759	0.0194	SPPL2B
chr19	2334653	2334673	-	GATGCAGTAGTCTTTGCCTT	0.3135	0.3741	0.6937	0.531	0.184	0.322	0.3713	-0.7912	-0.8294	0.2527	SPPL2B
chr19	2334685	2334705	-	TGCGGAAGATGGGCCCACTG	0.5754	0.6343	0.8524	0.7251	0.7352	0.7038	0.5392	0.2031	-0.0879	0.17	SPPL2B
chr19	2334703	2334723	-	ACTGCCTTGCTGAGGTCGTG	0.4135	0.6088	0.7051	0.546	0.4771	0.5706	0.5835	0.4006	-0.1258	0.5794	SPPL2B
chr19	2337488	2337508	-	ACGGGCGGGGAGGTCGGCTG	0.2703	0.4	0.8808	0.9627	0.6304	0.5264	0.5249	-0.0172	-0.3311	0.044	SPPL2B
chr19	2337503	2337523	-	CTGGTTGCTGAAGCCACGGG	0.419	0.553	0.7565	0.8501	0.6609	0.6725	0.4715	0.3885	-0.0134	0.269	SPPL2B
chr19	2337529	2337549	-	CAGTTCCCCCGCGCCACCAG	0.4144	0.5774	0.8003	0.7296	0.5859	0.6506	0.5742	0.2749	-0.0645	0.0679	SPPL2B
chr19	2338760	2338780	-	TACTGCGTCTTATTACCCCC	1.0	0.5995	0.5781	0.4524	0.5992	0.7252	0.5906	0.6467	0.4871	0.6374	SPPL2B
chr19	2339116	2339136	-	ACCATGTTGTAGTCCAGCAC	0.5449	0.6128	0.7638	0.4468	0.4723	0.6076	0.581	0.5184	0.4706	0.3371	SPPL2B
chr19	2339165	2339185	-	CCAGTAGCCGCCGATGGCGA	0.6341	0.4993	0.7639	0.6058	0.5028	0.6478	0.5757	0.8757	0.3678	0.3632	SPPL2B
chr19	2339189	2339209	-	CTTCTTCACGTCCCGACTCC	1.0	0.5154	0.7919	0.2973	0.3967	0.4621	0.307	-0.238	-0.2107	0.062	SPPL2B
chr19	2340117	2340137	-	CGCCAGGCAGCTGTAGAGGC	0.2607	0.4755	0.6429	0.5769	0.5513	0.5936	0.5737	0.0644	-0.1915	0.0538	SPPL2B
chr19	2340937	2340957	-	AGGAGCAGCATACGGGCCTG	0.2965	0.4615	0.7344	0.7214	0.6253	0.601	0.5358	0.1455	-0.123	0.0819	SPPL2B
chr19	2341002	2341022	-	GCACTTACTGGTCCTCGTTG	0.6889	0.6154	0.8052	0.5004	0.456	0.6497	0.6351	0.7654	0.321	0.7124	SPPL2B
chr19	2396596	2396616	-	GCCGCAAACTGCTGGTCCAC	0.4155	0.5394	0.5949	0.6274	0.4593	0.5437	0.4295	0.1508	0.1043	0.0923	TMPRSS9
chr19	2403171	2403191	-	GTGCGCCTCGTCGGACCCAT	0.7974	0.5241	0.6256	0.861	0.5704	0.5291	0.2989	-0.1382	-0.013	0.6006	TMPRSS9
chr19	2403180	2403200	-	CTGACCGCAGTGCGCCTCGT	0.8067	0.5706	0.6563	0.6274	0.4369	0.5122	0.2419	-0.2777	-0.073	0.1335	TMPRSS9
chr19	2405406	2405426	-	CATGCCGCCCACGATCCTGC	0.6782	0.5149	0.7504	0.2404	0.1158	0.5215	0.4241	-0.0303	-0.0383	0.3932	TMPRSS9
chr19	2405438	2405458	-	GCTTGCCACGGAAACTCCCC	0.5082	0.4614	0.7303	0.3699	0.5323	0.709	0.5173	0.6611	0.6705	0.3	TMPRSS9
chr19	2405450	2405470	-	TCTCGAAGGCTGGCTTGCCA	0.3586	0.5824	0.8391	0.3803	0.5069	0.6924	0.4287	0.0869	-0.0132	0.2343	TMPRSS9
chr19	2405496	2405516	-	CCACCTGGCGTTGATGATGG	0.2379	0.6121	0.7496	0.6852	0.554	0.6358	0.586	0.2655	-0.3282	0.2936	TMPRSS9
chr19	2408426	2408446	-	CTGGACCACCTGGGCCCGCA	0.2283	0.52	0.6773	0.7262	0.5622	0.523	0.4181	-0.236	-0.3955	0.1348	TMPRSS9
chr19	2413794	2413814	-	GGGCATAGACCCCTGGACGC	0.4281	0.5248	0.7356	0.4281	0.6222	0.649	0.4904	0.7104	0.3678	0.1133	TMPRSS9
chr19	2414003	2414023	-	AATACCTTGTAGCTTAGGAA	0.3539	0.6262	0.678	0.3719	0.3086	0.6395	0.5289	0.5456	0.6995	0.4804	TMPRSS9
chr19	2415706	2415726	-	CTCCGAACCCGCCCACGACC	0.4656	0.4584	0.6965	0.4111	0.5053	0.6435	0.4952	0.3326	0.2287	0.0572	TMPRSS9
chr19	2415775	2415795	-	CAGTTGCTCCGCAGAAGTGC	0.3756	0.4939	0.5734	0.5052	0.3266	0.6552	0.5642	0.0346	-0.013	0.2244	TMPRSS9
chr19	2416604	2416624	-	CGCCGCAGCCCGATCTTCAC	0.456	0.4228	0.797	0.361	0.4078	0.423	0.2087	-0.8505	-0.3759	0.069	TMPRSS9
chr19	2416765	2416785	-	ATCCGGAGATCATGCACTTC	0.7839	0.3598	0.6882	0.4056	0.3749	0.3922	0.2672	-0.9933	-0.0274	0.0249	TMPRSS9
chr19	2416782	2416802	-	TTCCTGCGTATTTCCCCATC	0.2772	0.392	0.7449	0.5908	0.4582	0.3794	0.2379	-0.4867	0.01	0.1623	TMPRSS9
chr19	2418013	2418033	-	GGACGCCTTCTGCAGGAGCT	0.2363	0.4338	0.734	0.3489	0.5056	0.5754	0.3382	-0.1973	-0.3964	0.0526	TMPRSS9
chr19	2427303	2427323	-	GGATGACGGACAAGTGTTTC	0.7304	0.3459	0.6172	0.4213	0.3741	0.3927	0.2119	-0.9896	-0.3547	0.056	TIMM13
chr19	2427498	2427518	-	GGCTCCGATTTCGGGGGCTC	0.6944	0.5053	0.5474	0.5478	0.5342	0.4442	0.3995	-1.0063	-1.2256	0.0282	TIMM13
chr19	2427507	2427527	-	GGCGGCTTCGGCTCCGATTT	0.856	0.1695	0.7639	0.4838	0.4363	0.2989	0.1343	-1.6525	-1.1076	0.0159	TIMM13
chr19	2434323	2434343	-	ACATGGAGATCAACGCCTAC	0.7447	0.5754	0.6975	0.3607	0.1977	0.4888	0.4016	-0.3005	0.3228	0.733	LMNB2
chr19	2434449	2434469	-	CCGGGGAGCGGGACAAGTTC	0.7633	0.2667	0.7531	0.7726	0.4644	0.4607	0.4135	-0.403	0.0415	0.117	LMNB2
chr19	2434491	2434511	-	GTGCCGCTGAAGATCGCATT	0.9868	0.4806	0.7223	0.7476	0.4564	0.549	0.3609	-0.5107	-0.0161	0.2153	LMNB2
chr19	2434873	2434893	-	CTCTGACCAGAACGACAAGG	0.2308	0.7481	0.6053	0.5671	0.6018	0.7169	0.6638	0.7552	0.0117	0.5627	LMNB2
chr19	2435042	2435062	-	GCCAGCACGACGAGCAAGTG	0.8889	0.5959	0.7328	0.6504	0.6174	0.6683	0.6731	0.8516	0.1463	0.198	LMNB2
chr19	2435141	2435161	-	AGACGCGGCGGCGGCACGAG	0.685	0.4084	0.7565	0.7325	0.6079	0.6365	0.52	0.442	-0.0446	0.2741	LMNB2
chr19	2435165	2435185	-	GCCTTGGTCCGCAGGAGGTG	0.2514	0.4913	0.6758	0.624	0.5781	0.6384	0.5712	0.2866	-0.1765	0.1551	LMNB2
chr19	2438280	2438300	-	TGTGTCTCCCAGGCCGAGGA	0.2374	0.5651	0.7903	0.5658	0.5481	0.6773	0.6713	0.8155	0.4272	0.368	LMNB2
chr19	2438505	2438525	-	GAAGAGGGAGGGCGAGCTTA	0.2498	0.4636	0.6822	0.7838	0.5492	0.507	0.4546	-0.3772	0.2604	0.084	LMNB2
chr19	2444459	2444479	-	AGACGGCTCGAGAGCGTGCC	0.748	0.4447	0.7009	0.5769	0.4243	0.4429	0.4297	-0.8188	-0.9235	0.4418	LMNB2
chr19	2444476	2444496	-	CCGGAGAGTCCTGGATGAGA	0.2054	0.5297	0.6208	0.5781	0.5708	0.6624	0.5892	0.6415	0.631	0.1136	LMNB2
chr19	2444495	2444515	-	AGTCGGAGCTGGCCGATGCC	0.662	0.5158	0.8281	0.3796	0.4151	0.4509	0.51	-0.9982	-1.0801	0.3467	LMNB2
chr19	2444512	2444532	-	CATCAAGGCGCTGTACGAGT	0.5789	0.6009	0.7103	0.5506	0.3888	0.631	0.5058	0.434	0.5741	0.3089	LMNB2
chr19	2456807	2456827	-	TGTCGCCCACGCGCCTGTCG	0.7034	0.5543	0.9041	0.541	0.5116	0.654	0.5348	1.0565	0.1737	0.2712	LMNB2
chr19	2476572	2476592	-	GAGGCGATCCTGGCGCTGAG	0.4288	0.6991	0.7716	0.6563	0.6066	0.672	0.7093	0.7895	0.2112	0.4771	GADD45B
chr19	2512197	2512217	-	AGCGCGCGTGCACCTCCAGA	0.5962	0.5273	0.7318	0.4469	0.5554	0.6464	0.4219	0.3004	0.3585	0.3904	LOC124904789
chr19	2512982	2513002	-	CGCCAAACCTGCTGTTGGCC	0.5307	0.4264	0.6159	0.2739	0.2165	0.2607	0.1959	-1.3458	-1.6627	0.022	LOC124904789
chr19	2513033	2513053	-	CCAGCTCTCTACGGCAGGTC	0.5318	0.3773	0.5603	0.6813	0.5278	0.576	0.4888	-0.2332	-0.1253	0.0387	LOC124904789
chr19	2513522	2513542	-	AATCGAAGATGTCATGGGGT	0.5917	0.5167	0.7148	0.4419	0.3885	0.6412	0.4066	0.1736	-0.0004	0.1446	LOC124904789
chr19	2515079	2515099	-	CGGAACGACCCCCTGCTGGT	0.5013	0.6022	0.701	0.5303	0.5351	0.6399	0.6156	0.5058	0.43	0.2003	GNG7
chr19	2515137	2515157	-	TCAAACACAGGTCTCCAAAG	0.2682	0.6915	0.7911	0.5767	0.4212	0.6685	0.6955	0.9837	0.4951	0.6115	GNG7
chr19	2717618	2717638	-	CTGCAGATCACAGACACCAC	0.4195	0.6053	0.7449	0.8131	0.6005	0.6848	0.7127	0.7484	0.7444	0.5557	DIRAS1
chr19	2717674	2717694	-	CCACCATCGAGGACACCTAC	0.6284	0.5996	0.6314	0.4885	0.4539	0.5081	0.4962	-0.239	0.3267	0.6254	DIRAS1
chr19	2717763	2717783	-	CCGCGTGGTGGTGTTCGGGG	0.4277	0.5197	0.7706	1.0145	0.6491	0.6432	0.4933	0.3082	-0.1283	0.2992	DIRAS1
chr19	2717768	2717788	-	GATTACCGCGTGGTGGTGTT	0.6877	0.36	0.7287	0.5092	0.4315	0.4375	0.415	-0.4211	-0.1926	0.0791	DIRAS1
chr19	2717802	2717822	-	ACCCGCCGCGGGGAAGATGC	0.4681	0.4259	0.7437	0.5074	0.4172	0.4385	0.5564	0.1128	0.0528	0.1186	DIRAS1
chr19	2733154	2733174	-	CTTCGCGCTGTCGGCCCACT	0.907	0.4376	0.7494	0.6424	0.2885	0.2499	0.1122	-0.7956	-0.513	0.1688	SLC39A3
chr19	2733163	2733183	-	CAGCCTGGCCTTCGCGCTGT	0.373	0.417	0.6232	0.7373	0.3185	0.3638	0.242	-0.616	-0.623	0.0416	SLC39A3
chr19	2733243	2733263	-	GCGCTGTACGTGGAGCCCCA	0.2796	0.6511	0.7922	0.6278	0.629	0.6655	0.5063	1.2323	1.2205	0.5836	SLC39A3
chr19	2733272	2733292	-	GCCCCTTCATGGGGGGCGCG	0.7068	0.4401	0.663	0.4977	0.2986	0.0973	0.1004	-0.9475	-1.5622	0.2525	SLC39A3
chr19	2733304	2733324	-	ATCGGACGTGGGCAGCGACT	1.0	0.5081	0.797	0.7106	0.4592	0.5614	0.517	0.3477	0.7659	0.1994	SLC39A3
chr19	2733322	2733342	-	GGAGACCTTCAACGCCGGAT	0.8491	0.6008	0.6159	0.6239	0.4891	0.6844	0.4202	0.3589	0.4444	0.3239	SLC39A3
chr19	2733327	2733347	-	GACCTGGAGACCTTCAACGC	0.4145	0.6112	0.7591	0.4296	0.5968	0.7096	0.6877	1.0865	0.7992	0.2543	SLC39A3
chr19	2762523	2762543	-	AGATAGCGGAGCTGAAGCTG	0.342	0.6207	0.643	0.5851	0.5576	0.6894	0.6884	0.9303	0.6703	0.1024	SGTA
chr19	2762537	2762557	-	CAAGTCCAACCTCAAGATAG	0.2915	0.6229	0.7236	0.411	0.3889	0.6179	0.5568	0.4261	0.1888	0.2246	SGTA
chr19	2763664	2763684	-	CCGGCCTACAGCAAGGCCTA	0.3505	0.5875	0.6657	0.7072	0.5895	0.5057	0.6285	-0.175	-0.0788	0.0466	SGTA
chr19	2763683	2763703	-	GCGGGCCATCTGCATTGACC	0.9373	0.5453	0.7828	0.4928	0.5408	0.673	0.4735	0.4117	0.6006	0.1249	SGTA
chr19	2763702	2763722	-	GCGCGGTGCAGGACTGTGAG	0.8189	0.4914	0.8414	0.6195	0.5514	0.6224	0.5867	0.6383	0.1389	0.2906	SGTA
chr19	2763719	2763739	-	ACTCGGCAACTACGCAGGCG	0.8044	0.6321	0.7655	0.5353	0.4054	0.6053	0.5468	0.707	-0.1973	0.5094	SGTA
chr19	2763736	2763756	-	GCCGCAGCCTACAGCAAACT	0.6718	0.4524	0.609	0.5444	0.2049	0.4619	0.4531	-0.0832	0.24	0.2236	SGTA
chr19	2767587	2767607	-	GATATTTGAAGCGGCTGCCA	0.363	0.5018	0.6927	0.3361	0.392	0.6711	0.4449	-0.0595	-0.1186	0.2436	SGTA
chr19	2767596	2767616	-	TCTGCCGGAGATATTTGAAG	0.7371	0.7157	0.7776	0.6417	0.3993	0.6494	0.6226	1.1044	0.7062	0.6936	SGTA
chr19	2769006	2769026	-	CTGCATGACCAGCTCCGGCA	0.5157	0.4891	0.7198	0.6706	0.4931	0.6286	0.5765	0.2668	0.1482	0.09	SGTA
chr19	2796111	2796131	-	CTCCAGGTACCGCGCAGCCT	0.2995	0.302	0.7496	0.4808	0.3223	0.3406	0.2885	-0.9875	-0.8526	0.1159	THOP1
chr19	2805166	2805186	-	GCCTTCTCACCTCCTTGCAC	0.2052	0.5148	0.6881	0.384	0.4711	0.6737	0.6305	0.714	0.6699	0.4071	THOP1
chr19	2806995	2807015	-	GTTCATCTCCAGGACATAGT	0.4523	0.5601	0.8108	0.4601	0.2362	0.4468	0.3127	0.2694	0.6696	0.5738	THOP1
chr19	2807037	2807057	-	GCTACCTAGGAAGGTGGCCA	0.2145	0.6116	0.637	0.3422	0.4261	0.5338	0.4384	-0.834	-0.9897	0.7404	THOP1
chr19	2807553	2807573	-	AGTAGCGCATGTCCCAGGCA	0.5768	0.6589	0.7431	0.6346	0.5782	0.6441	0.5341	0.852	0.7273	0.4219	THOP1
chr19	2807639	2807659	-	CCCGTGCGTGACCACCTGCA	0.4968	0.5492	0.7245	0.6788	0.6017	0.6275	0.6029	0.5903	0.5104	0.2282	THOP1
chr19	2807750	2807770	-	CCCCGAGGCCGCGTCCCTCG	0.4769	0.5992	0.8478	0.7116	0.6739	0.5787	0.4392	0.4663	-0.3559	0.2348	THOP1
chr19	2808311	2808331	-	TGGCCGCGATGGCGATCTGG	0.8094	0.626	0.6821	0.8042	0.7046	0.6875	0.6381	0.9729	0.399	0.3839	THOP1
chr19	2834004	2834024	-	ATGGTGGTTTAAGACTGAAT	0.254	0.5525	0.7308	0.8071	0.4349	0.5016	0.3894	0.0339	0.6705	0.1066	ZNF554
chr19	2834083	2834103	-	GAATAAAGTGACTGTTCTGG	0.2188	0.7077	0.6585	0.6504	0.4262	0.6584	0.5456	0.4786	0.0251	0.2057	ZNF554
chr19	2934358	2934378	-	TGTATTACTCCTACCTTACA	0.2242	0.4852	0.7494	0.3884	0.3038	0.5091	0.5255	0.115	0.3822	0.3463	ZNF77
chr19	2934667	2934687	-	GTGGCAAAGCCTTCGAGAAT	0.4001	0.4241	0.6657	0.5168	0.3616	0.4688	0.3266	-0.166	0.2231	0.2593	ZNF77
chr19	2934770	2934790	-	AGTAATGAAGGTCATCAATG	0.3607	0.7369	0.819	0.3746	0.4458	0.7005	0.6716	0.835	0.4796	0.263	ZNF77
chr19	2980135	2980155	-	ATGCCCTGATAATTCAGCGT	0.5575	0.6655	0.6374	0.526	0.4075	0.6509	0.6084	0.7574	0.7578	0.6136	TLE6
chr19	2987085	2987105	-	CAAAGGCCGCCGGAGCCAGT	0.624	0.5242	0.8347	0.6153	0.2296	0.3985	0.3741	0.3402	0.5462	0.3595	TLE6
chr19	2987095	2987115	-	TGTCCTCCCCCAAAGGCCGC	0.3968	0.509	0.7221	0.2857	0.3288	0.5685	0.5027	0.6658	0.3196	0.1627	TLE6
chr19	2987178	2987198	-	AAAAATCCGCCAGAGTTGCT	0.3601	0.6267	0.6868	0.2529	0.0	0.2271	0.4749	0.0472	0.1528	0.258	TLE6
chr19	2987202	2987222	-	TGCCTTCTCATCGTGGACGC	0.57	0.586	0.7214	0.5357	0.4294	0.5973	0.5473	0.1738	-0.257	0.2624	TLE6
chr19	2989116	2989136	-	GGCGAGTCTCTTTGACTGCC	0.4692	0.4042	0.5437	0.3004	0.2909	0.358	0.2475	-1.1276	-1.4161	0.0239	TLE6
chr19	2989137	2989157	-	CTTTTCCAGTTTGCACGGGA	0.467	0.5317	0.5857	0.617	0.0	0.4706	0.2511	-0.8831	-1.1439	0.3094	TLE6
chr19	2989142	2989162	-	CGCATCTTTTCCAGTTTGCA	0.2405	0.4878	0.5876	0.0834	0.199	0.3689	0.1061	-1.7106	-1.8702	0.0991	TLE6
chr19	3006495	3006515	-	ACACAGCATGTGTACACGGG	0.6045	0.7145	0.7989	0.7685	0.5321	0.6605	0.6049	1.0487	0.5942	0.6923	TLE2
chr19	3006522	3006542	-	GTCTGCGCGGTCACCATCAG	0.4822	0.5506	0.7861	0.6155	0.683	0.6795	0.5541	0.4173	-0.0419	0.1563	TLE2
chr19	3006535	3006555	-	CCATGGCGAGGTGGTCTGCG	0.6329	0.6412	0.69	0.5941	0.6339	0.6082	0.7173	0.9969	0.2133	0.5893	TLE2
chr19	3006584	3006604	-	TGGTAGGCGCGGGCATCCCG	0.5212	0.5674	0.7753	0.8221	0.673	0.7146	0.6922	1.4624	0.6619	0.5903	TLE2
chr19	3006595	3006615	-	CTCGGATGCACTGGTAGGCG	0.7409	0.4914	0.6998	0.5599	0.5237	0.5852	0.4526	0.0487	-0.6733	0.1873	TLE2
chr19	3006646	3006666	-	CTACTCCTTCCACGTGTCTG	0.345	0.6249	0.7485	0.4124	0.4137	0.5675	0.5961	0.3113	-0.5263	0.3455	TLE2
chr19	3009557	3009577	-	GTCAGCAGCTCTGTGGTGTA	0.2518	0.5066	0.6868	0.6392	0.5959	0.6223	0.6704	0.1237	0.0835	0.1078	TLE2
chr19	3009629	3009649	-	GGCTCCCACAGCACTCTCAA	0.3669	0.6044	0.6325	0.4252	0.4923	0.6285	0.5773	0.0394	0.1618	0.4581	TLE2
chr19	3011033	3011053	-	TGCCAAGCCAGCACCTTCCA	0.2227	0.5472	0.7497	0.355	0.5271	0.6294	0.5784	-0.203	0.1078	0.2452	TLE2
chr19	3011078	3011098	-	TTCCACCCCCGGGCCCAGCT	0.2429	0.4645	0.7765	0.4619	0.1327	0.2027	0.2695	-0.5166	-0.3313	0.0719	TLE2
chr19	3013777	3013797	-	AGCCCGGCTACCACCCCCTG	0.2053	0.6075	0.7873	0.7415	0.6345	0.5856	0.4104	0.6019	0.1789	0.2669	TLE2
chr19	3019702	3019722	-	GGGGAGCTGAACAGCCTCAT	0.4034	0.4261	0.6882	0.8578	0.5895	0.5712	0.3894	-0.4726	0.081	0.0499	TLE2
chr19	3025059	3025079	-	GAGATTGTGAAGCGTCTGAG	0.616	0.7059	0.7044	0.5904	0.6262	0.683	0.7299	1.2295	0.8624	0.7584	TLE2
chr19	3055703	3055723	-	GAGATCGTCAAAAGGCTGAA	0.306	0.6117	0.5876	0.4419	0.3152	0.5717	0.5609	0.1456	0.0906	0.5623	TLE5
chr19	3061217	3061237	-	GCAACTCAAATTCACCACCT	0.3727	0.7118	0.6232	0.4906	0.4611	0.58	0.6063	0.2052	0.2993	0.5317	TLE5
chr19	3062702	3062722	-	ACCGAGGCCCGGCCGGCTGC	0.2159	0.3426	0.8489	0.4145	0.3645	0.5235	0.4103	-0.1069	-0.2674	0.0085	TLE5
chr19	3062751	3062771	-	GCGGCTTCGACGCGGGCAGC	0.2727	0.2657	0.6563	0.5951	0.3659	0.4169	0.167	-0.8118	-0.9358	0.0379	TLE5
chr19	3113471	3113491	-	CACTTACTACTTGGCAGAGT	0.2888	0.536	0.5889	0.5764	0.3375	0.5237	0.3078	-0.4045	-0.3553	0.1735	GNA11
chr19	3114964	3114984	-	GGTAGCCCAAGGTGGCGATG	0.3198	0.6799	0.8237	0.5805	0.626	0.6707	0.64	1.1396	0.7289	0.1626	GNA11
chr19	3115029	3115049	-	GAAAGGGTACTCGATGATGC	0.6277	0.6248	0.7591	0.44	0.4379	0.6264	0.6015	0.8437	0.6644	0.134	GNA11
chr19	3136511	3136531	-	CTCCTGGTCCACCCGGGCGG	0.2656	0.5249	0.8571	0.6359	0.4682	0.5026	0.3957	0.0026	-0.4095	0.1444	GNA15
chr19	3136514	3136534	-	GATCTCCTGGTCCACCCGGG	0.3862	0.6421	0.8128	0.8715	0.559	0.4794	0.4587	0.4968	0.1121	0.4929	GNA15
chr19	3148767	3148787	-	CTGGCGGCTCACCTTGCTCT	0.3168	0.3488	0.7177	0.4689	0.4603	0.5518	0.3316	-0.4323	-0.4103	0.0128	GNA15
chr19	3150234	3150254	-	GCCGACGCTCATAGCAGGCC	0.6046	0.5359	0.6159	0.5924	0.4235	0.5548	0.4377	-0.0647	-0.416	0.1545	GNA15
chr19	3150281	3150301	-	CAGACCCCAGACTCACTACA	0.5288	0.656	0.5983	0.5981	0.5254	0.6613	0.708	0.7712	0.9156	0.8214	GNA15
chr19	3151816	3151836	-	CCGCAGGTTGGTTTTCTGCA	0.4602	0.5461	0.6962	0.5185	0.4755	0.5221	0.5552	-0.8515	-1.0936	0.518	GNA15
chr19	3178860	3178880	-	TGTAGTGCAGAACAATGAGC	0.4376	0.6576	0.6819	0.503	0.3129	0.67	0.5954	0.8373	0.7786	0.6625	S1PR4
chr19	3178901	3178921	-	ATCCTCCGGCCCCCCGCGCC	0.2617	0.328	0.7435	0.5478	0.384	0.3439	0.2471	-0.7862	-0.9503	0.0103	S1PR4
chr19	3179127	3179147	-	ACCACTGGGCGGGCGCCAGA	0.5115	0.5276	0.7413	0.5762	0.4133	0.4996	0.2699	0.339	0.4945	0.1852	S1PR4
chr19	3179138	3179158	-	CTCCCGTAGGAACCACTGGG	0.4413	0.6506	0.6428	0.6011	0.6044	0.6835	0.5954	0.5825	0.155	0.3664	S1PR4
chr19	3179242	3179262	-	GTGGCCCCGCTCTCGGCCAC	0.2356	0.484	0.7083	0.8374	0.5656	0.4321	0.4514	-1.1819	-1.3395	0.0688	S1PR4
chr19	3179274	3179294	-	GGCCGATGAAGCCGTAGACG	0.7377	0.663	0.7485	0.4093	0.5507	0.6617	0.6203	1.2034	0.4066	0.6098	S1PR4
chr19	3179520	3179540	-	GCAGGCGGCGGGCCTTGCGG	0.4649	0.3134	0.9092	0.6928	0.5566	0.6184	0.5862	0.3866	0.1125	0.4809	S1PR4
chr19	3179523	3179543	-	TCAGCAGGCGGCGGGCCTTG	0.2004	0.5434	0.7212	0.6882	0.7013	0.5598	0.4931	0.716	0.3064	0.2585	S1PR4
chr19	3179532	3179552	-	GCACCGTCTTCAGCAGGCGG	0.4413	0.4747	0.6915	0.5332	0.4369	0.5883	0.5546	0.3452	-0.3466	0.6761	S1PR4
chr19	3179535	3179555	-	TCAGCACCGTCTTCAGCAGG	0.31	0.6339	0.668	0.6587	0.4315	0.6258	0.5878	0.8263	0.2267	0.5598	S1PR4
chr19	3186151	3186171	-	GGTGAACTCGTGCGCGGCGT	0.9864	0.4984	0.7541	0.6166	0.5186	0.6467	0.374	0.2591	-0.1247	0.2582	NCLN
chr19	3186157	3186177	-	GTACACGGTGAACTCGTGCG	1.0	0.7433	0.7565	0.7051	0.5873	0.6849	0.7357	1.7011	0.6721	0.9519	NCLN
chr19	3186172	3186192	-	GTACTGCTGCATGCGGTACA	0.8128	0.6227	0.7733	0.5869	0.4445	0.5633	0.708	-0.2164	-0.1828	0.3431	NCLN
chr19	3186179	3186199	-	GCAGGTCGTACTGCTGCATG	0.4897	0.6801	0.8194	0.7017	0.6038	0.6465	0.6132	0.9915	0.4418	0.514	NCLN
chr19	3192530	3192550	-	GCCGCATGAGCACGCAGCGG	0.5799	0.5252	0.6787	0.6678	0.5207	0.595	0.6576	0.31	-0.2327	0.197	NCLN
chr19	3192533	3192553	-	GTAGCCGCATGAGCACGCAG	0.6276	0.6719	0.6822	0.5964	0.5992	0.7247	0.7285	1.559	0.8257	0.9033	NCLN
chr19	3192640	3192660	-	CCGGACGACGTCCTGGGGCA	0.4763	0.5118	0.701	0.7181	0.5963	0.5355	0.4636	0.2073	-0.1356	0.0306	NCLN
chr19	3193326	3193346	-	GGCAAAGTACACGGGGACGG	0.4372	0.6731	0.7202	0.6607	0.5953	0.6565	0.6427	0.6182	-0.1563	0.371	NCLN
chr19	3193329	3193349	-	CACGGCAAAGTACACGGGGA	0.7553	0.61	0.6726	0.6032	0.6286	0.652	0.4659	0.1637	-0.2534	0.1193	NCLN
chr19	3193335	3193355	-	GTCCTCCACGGCAAAGTACA	0.6538	0.5827	0.6681	0.2729	0.5093	0.6031	0.471	-0.0781	-0.0793	0.2595	NCLN
chr19	3201596	3201616	-	TGCGCTTGTAGGTGTAGAGC	0.7925	0.4532	0.6279	0.3513	0.3368	0.5698	0.4756	0.1441	0.2172	0.0498	NCLN
chr19	3204579	3204599	-	TACCTCAGGGAACTGGTGCG	0.5859	0.6674	0.7565	0.4465	0.564	0.5839	0.6009	0.7427	0.1211	0.3493	NCLN
chr19	3224796	3224816	-	CTGCCCACGGGCGAGGGCCG	0.3658	0.3432	0.7779	0.7798	0.4566	0.2877	0.1693	-1.1263	-1.4051	0.4154	CELF5
chr19	3224836	3224856	-	CATGCCGTCGGGCTGCCCCC	0.3504	0.4213	0.7835	0.5708	0.3687	0.3712	0.4106	0.0179	0.0726	0.3622	CELF5
chr19	3224848	3224868	-	GTCCAGGTCCTTCATGCCGT	0.6242	0.4327	0.7591	0.4829	0.4151	0.608	0.4363	0.1417	-0.223	0.1927	CELF5
chr19	3273915	3273935	-	AGAGATGACAACTACCTCCG	0.7201	0.7652	0.7769	0.608	0.6375	0.7095	0.7474	1.3549	0.5799	0.7804	CELF5
chr19	3275954	3275974	-	GCCGTCAGGCCCCCGGAGCA	0.3066	0.4662	0.7293	0.5471	0.5505	0.4655	0.4466	0.4669	0.018	0.0537	CELF5
chr19	3281257	3281277	-	CCACCATCTGCTGCATGCGC	0.602	0.4116	0.5983	0.4437	0.3052	0.575	0.5186	0.0672	-0.0082	0.142	CELF5
chr19	3282368	3282388	-	ACAGCGGTGGTGCCCAGCAG	0.2921	0.4723	0.8345	0.7867	0.6052	0.6048	0.5807	0.5236	0.3243	0.224	CELF5
chr19	3382107	3382127	-	TCGCCGTCGGTGCTCTCCAG	0.9713	0.5595	0.8204	0.8856	0.6935	0.6492	0.5643	0.8265	0.3266	0.2428	NFIC
chr19	3382161	3382181	-	TGCGGCTGCACGCACAGGAC	0.3454	0.4123	0.7482	0.6727	0.542	0.5734	0.4071	-0.1814	-0.2729	0.0881	NFIC
chr19	3382179	3382199	-	ACGGCCACGCCAATGTGGTG	0.6924	0.6465	0.7008	0.7238	0.5601	0.6406	0.5771	0.4707	0.0173	0.3119	NFIC
chr19	3425130	3425150	-	GGTCAGAGCCCATCCCTGTC	0.4062	0.3952	0.7667	0.4703	0.4697	0.4956	0.3815	-0.4478	0.0945	0.1155	NFIC
chr19	3433553	3433573	-	CTCAGTGACGCTGAACACGC	0.5498	0.6272	0.654	0.5808	0.5102	0.6881	0.528	0.4806	0.0931	0.0747	NFIC
chr19	3449121	3449141	-	ACCGCTGTGCACGGCGATGA	0.3448	0.4084	0.6232	0.504	0.5351	0.6159	0.5134	0.1275	-0.1336	0.0406	NFIC
chr19	3449130	3449150	-	GTGGCGCTTACCGCTGTGCA	0.9023	0.5073	0.6689	0.5918	0.5992	0.6683	0.6741	0.7553	0.2355	0.1622	NFIC
chr19	3452478	3452498	-	TGGGCTCCGGGCGATCCCTG	0.5834	0.6265	0.7779	0.7425	0.7426	0.7046	0.5875	0.4947	-0.1573	0.1805	NFIC
chr19	3483239	3483259	-	GCCGTCGCCTACGCCATCGT	0.8353	0.4736	0.7639	0.4459	0.5049	0.6478	0.4968	0.2115	0.1406	0.0553	SMIM44
chr19	3492367	3492387	-	AGCGTGACGTGGGGCGCCTG	0.4556	0.5069	0.8193	0.7777	0.6694	0.6047	0.3879	0.1708	-0.3737	0.0464	DOHH
chr19	3493823	3493843	-	CTGCGCCCCATTTGGCAAAA	0.6077	0.3573	0.6789	0.6182	0.1357	0.1883	0.1137	-1.5556	-1.2508	0.2058	DOHH
chr19	3496710	3496730	-	TTCACGCTGCGTGGGCTCGG	0.5856	0.5912	0.7164	0.68	0.51	0.6483	0.5934	0.6362	-0.1587	0.2162	DOHH
chr19	3496713	3496733	-	CTGTTCACGCTGCGTGGGCT	0.6957	0.3605	0.6157	0.5943	0.3114	0.3339	0.2038	-0.7733	-1.1885	0.063	DOHH
chr19	3525938	3525958	-	CGGCTCTGGAGGGGATGAAG	0.2046	0.5839	0.7141	0.7465	0.6492	0.6543	0.4961	0.2949	0.1453	0.0635	FZR1
chr19	3525958	3525978	-	GTTCACGCTCCAGTTGGCTC	0.2992	0.5681	0.7919	0.2919	0.2795	0.6372	0.5908	0.5695	0.4746	0.2382	FZR1
chr19	3526148	3526168	-	AGGTGGCGTCCTTGGCTTTC	0.2272	0.1679	0.655	0.4772	0.3654	0.2739	0.0709	-1.427	-0.3984	0.0302	FZR1
chr19	3526306	3526326	-	GTCCTGCACCTTCTCGATGC	0.7295	0.5377	0.7591	0.5268	0.4181	0.5717	0.6202	0.5881	0.462	0.0607	FZR1
chr19	3527010	3527030	-	AGACACATCGTTGCCGTCAT	0.5556	0.4815	0.7356	0.5786	0.4803	0.4595	0.2128	-0.7707	-0.3933	0.188	FZR1
chr19	3527654	3527674	-	AGATCTTGCGGGTGGGTTTC	0.5278	0.1911	0.5946	0.502	0.1811	0.2081	0.0659	-1.3622	-0.6123	0.0072	FZR1
chr19	3527707	3527727	-	GTAGAAGTCGTCCTGCAGCT	0.4178	0.5116	0.6868	0.438	0.4885	0.5805	0.5633	0.4035	0.2678	0.6135	FZR1
chr19	3530840	3530860	-	CACCCGCTCAGACCAGCCCA	0.2431	0.58	0.6361	0.6144	0.592	0.6659	0.6899	1.0296	0.6736	0.4378	FZR1
chr19	3531946	3531966	-	GATCATGCGGTCGCGGCTCC	1.0	0.3959	0.8061	0.5595	0.4884	0.5669	0.3879	-0.0736	-0.0167	0.0218	FZR1
chr19	3531953	3531973	-	TCTGCAGGATCATGCGGTCG	0.8881	0.6005	0.7067	0.7151	0.4908	0.5441	0.6341	0.5781	-0.2504	0.2355	FZR1
chr19	3531959	3531979	-	TGTCCCTCTGCAGGATCATG	0.3297	0.6387	0.6534	0.5029	0.4754	0.6094	0.6343	0.8549	0.3972	0.4095	FZR1
chr19	3531990	3532010	-	CGCCGCTCCGACTGCAGTGG	0.3063	0.5218	0.7627	0.6877	0.6101	0.6296	0.5427	0.2868	-0.2391	0.0746	FZR1
chr19	3543133	3543153	-	TGATGTAGAGGCCTGGCCCA	0.2135	0.5708	0.6881	0.6755	0.5896	0.6243	0.6256	1.184	1.0327	0.3588	TEKTIP1
chr19	3543400	3543420	-	GCCTCGCGGAAGGGGCTGGC	0.3025	0.2895	0.5836	0.4632	0.333	0.321	0.2064	-0.9694	-1.032	0.015	TEKTIP1
chr19	3543414	3543434	-	GCCAGCGGTTGTAGGCCTCG	0.6585	0.6826	0.7344	0.5939	0.7091	0.657	0.5466	0.8157	0.1157	0.5629	TEKTIP1
chr19	3547945	3547965	-	GGAGAGGCGCCGGCCGCATG	0.8435	0.478	0.9185	0.7487	0.6797	0.6948	0.5813	1.0754	0.3643	0.1446	MFSD12
chr19	3548191	3548211	-	TGCACCTGCAGGGCTCGTCG	0.7542	0.5238	0.7968	0.4501	0.4242	0.5903	0.6188	0.8199	0.1756	0.2993	MFSD12
chr19	3548231	3548251	-	GTGGCCAACATCACCGTCTA	0.6808	0.5003	0.6657	0.597	0.5436	0.6103	0.4398	0.0335	0.1265	0.0391	MFSD12
chr19	3551100	3551120	-	TGGGCTGCCCTCCTCTACTA	0.3267	0.575	0.6941	0.5173	0.5308	0.5966	0.5441	0.1553	0.3179	0.1499	MFSD12
chr19	3557231	3557251	-	CGCCTACAGCTCCCGCGGCG	0.9313	0.5068	0.7706	0.4485	0.5476	0.5852	0.3734	-0.1432	-0.9794	0.1469	MFSD12
chr19	3557236	3557256	-	GTGCGCGCCTACAGCTCCCG	0.6341	0.6421	0.7627	0.7055	0.6272	0.6913	0.5993	0.9882	0.095	0.5943	MFSD12
chr19	3573695	3573715	-	CCCGGAGCCTTGCCGCCCGC	0.3791	0.3364	0.797	0.5504	0.4686	0.4712	0.2196	-0.0805	-0.2994	0.1956	HMG20B
chr19	3574385	3574405	-	GGCCAGCCGCGTTTCTTCAC	0.6744	0.4305	0.7733	0.4908	0.4545	0.4905	0.2938	-0.9353	-0.5788	0.2328	HMG20B
chr19	3574436	3574456	-	ACCGGTGCCTTGGGCCCATT	0.5388	0.3743	0.7261	0.8344	0.4612	0.1813	0.1253	-0.8876	-0.3315	0.0849	HMG20B
chr19	3574454	3574474	-	AAGCGCACGTAGCCCGTGAC	1.0	0.5443	0.7482	0.6946	0.5489	0.575	0.4369	0.2425	0.4003	0.168	HMG20B
chr19	3574501	3574521	-	GCAGATCCGGGTGGCGCGTG	0.5954	0.5163	0.7139	0.8372	0.6478	0.6434	0.4816	0.5338	-0.2352	0.1566	HMG20B
chr19	3574514	3574534	-	ATCTCGGGAAAGGGCAGATC	0.4157	0.3482	0.6182	0.6847	0.386	0.4732	0.3539	-0.3744	0.0745	0.0118	HMG20B
chr19	3574554	3574574	-	TGGCTGCAGCTTGCTCCACT	0.4404	0.5565	0.7733	0.6647	0.4649	0.4449	0.408	-0.5268	-0.1106	0.3563	HMG20B
chr19	3585796	3585816	-	GGGCGCGATCCCGAAGGCTT	1.0	0.4871	0.6823	0.6284	0.5837	0.5838	0.4905	0.2354	0.2245	0.1513	GIPC3
chr19	3586842	3586862	-	CCACGCACACTGCCTCGATC	0.5766	0.5254	0.797	0.3862	0.3858	0.4702	0.3775	0.2338	0.7264	0.1924	GIPC3
chr19	3586908	3586928	-	TCTTGGCCACCTCGTAGTGG	0.552	0.6117	0.781	0.631	0.1902	0.599	0.6739	0.8876	0.2481	0.592	GIPC3
chr19	3590035	3590055	-	CTCCACCATGGTGGACGCTG	0.3409	0.5425	0.6669	0.5158	0.6075	0.6489	0.5491	-0.075	-0.6536	0.0654	GIPC3
chr19	3590107	3590127	-	GAAGGCGAACTCGCCCAAGA	0.9116	0.6283	0.7639	0.6905	0.5697	0.6124	0.4767	0.0537	0.0505	0.1677	GIPC3
chr19	3590158	3590178	-	CTCTCTGGCCTCGCCGATGG	0.5287	0.5283	0.7163	0.7084	0.6219	0.6832	0.5645	0.2912	-0.3252	0.0579	GIPC3
chr19	3595883	3595903	-	CCGCCTGCCATGAGCCCCGC	0.2682	0.3486	0.6421	0.6566	0.461	0.5044	0.2806	-0.3717	-0.3579	0.0598	TBXA2R
chr19	3600047	3600067	-	GAGTCCGGGGACGTGGCCTT	0.4544	0.2931	0.6466	0.7833	0.571	0.5232	0.3209	-0.519	-0.4088	0.0139	TBXA2R
chr19	3600099	3600119	-	TCGCTACACCGTGCAATACC	1.0	0.5073	0.6681	0.6481	0.4296	0.5295	0.4622	0.2866	0.5376	0.0938	TBXA2R
chr19	3600210	3600230	-	CCGGCCCTTCTCGCGCCCGG	0.5035	0.6301	0.7638	0.8761	0.5798	0.5856	0.501	0.3878	-0.3855	0.2525	TBXA2R
chr19	3600213	3600233	-	CACCCGGCCCTTCTCGCGCC	0.3719	0.4198	0.6689	0.6067	0.3546	0.5406	0.409	-0.1252	-0.4518	0.042	TBXA2R
chr19	3600290	3600310	-	GGCGTCGTCATGATCTTCTT	0.8851	0.5655	0.7544	0.3912	0.4172	0.384	0.1015	-0.8677	-0.2219	0.3179	TBXA2R
chr19	3613558	3613578	-	AGCGCCACCAGGACGTGCTG	0.3288	0.6067	0.7968	0.5145	0.5754	0.6482	0.6208	0.5262	0.1006	0.1709	CACTIN
chr19	3614398	3614418	-	GTGCCCACATGGCACGGGCC	0.3281	0.5039	0.6642	0.7465	0.3467	0.2177	0.1559	-1.3437	-1.5407	0.1329	CACTIN
chr19	3618870	3618890	-	TCGGGCAAGGGGCCAGGTAA	0.3534	0.4234	0.7295	0.865	0.5804	0.577	0.3317	-0.0568	0.221	0.1075	CACTIN
chr19	3618947	3618967	-	GCAAGAACGCCGACTTCTGG	0.7677	0.553	0.8524	0.3989	0.4273	0.682	0.4198	0.4235	0.0328	0.5567	CACTIN
chr19	3619217	3619237	-	AGATCCGCATCCGGGACGGG	0.9781	0.5875	0.5966	0.503	0.5284	0.6281	0.5254	0.2546	-0.2758	0.3662	CACTIN
chr19	3619221	3619241	-	TCCAAGATCCGCATCCGGGA	0.7527	0.5459	0.6962	0.4178	0.4881	0.6449	0.4985	0.3216	-0.0161	0.3316	CACTIN
chr19	3619226	3619246	-	ACAGTTCCAAGATCCGCATC	0.7654	0.5265	0.7214	0.5009	0.4061	0.5897	0.3939	-0.0329	0.684	0.1094	CACTIN
chr19	3623727	3623747	-	ACCAACACCGACAACCCCTT	0.3898	0.5472	0.7214	0.5012	0.3911	0.4548	0.4527	-0.0765	0.2764	0.4465	CACTIN
chr19	3623822	3623842	-	CCGAGGAGAAGCGCGCACGG	0.9023	0.587	0.843	0.8753	0.7107	0.7689	0.7286	1.4042	0.5528	0.5973	CACTIN
chr19	3623944	3623964	-	GCGATCCCAGAGCCCCCGGG	0.34	0.6239	0.8037	0.8514	0.5782	0.5684	0.5046	0.8104	0.375	0.8811	CACTIN
chr19	3624020	3624040	-	GCCAGTGGGCTCGCCGGCGA	0.7914	0.3225	0.7639	0.8463	0.6293	0.6441	0.4603	0.8137	0.2413	0.055	CACTIN
chr19	3624026	3624046	-	CACGGGGCCAGTGGGCTCGC	0.585	0.4959	0.7308	0.5714	0.4988	0.4354	0.3441	-0.2197	0.0315	0.0583	CACTIN
chr19	3624104	3624124	-	TGCGAAGCCGGAGCCCCCCG	0.4876	0.5254	0.8336	0.663	0.6069	0.6146	0.5488	0.9768	0.0736	0.5452	CACTIN
chr19	3624116	3624136	-	AGCGCTCAGGGATGCGAAGC	0.6461	0.5371	0.609	0.5767	0.4651	0.5143	0.3976	-0.0525	0.1102	0.0141	CACTIN
chr19	3626615	3626635	-	AGGGACGGCGCAGACGGAGG	0.2616	0.4004	0.8336	0.8906	0.6476	0.6889	0.5382	0.4785	0.2576	0.0963	CACTIN
chr19	3626621	3626641	-	AGGACGAGGGACGGCGCAGA	0.5222	0.479	0.6468	0.7441	0.6754	0.6858	0.5053	0.1755	0.1451	0.0332	CACTIN
chr19	3644123	3644143	-	AGGAGGCCCAGTACGACCTG	0.5948	0.5536	0.843	0.7698	0.6436	0.7061	0.5756	0.5242	0.1292	0.1121	PIP5K1C
chr19	3644147	3644167	-	CCAGCCAGATCCCTAGCGAG	0.5811	0.6436	0.6192	0.5611	0.5788	0.6557	0.6482	0.9667	0.5873	0.6343	PIP5K1C
chr19	3644217	3644237	-	CCCTCCAAGAAGGGGCGCGG	0.2968	0.5516	0.6501	0.6056	0.5416	0.6349	0.4857	0.0543	-0.5631	0.2995	PIP5K1C
chr19	3644220	3644240	-	TCGCCCTCCAAGAAGGGGCG	0.4543	0.5286	0.7197	0.5856	0.515	0.4265	0.3084	-0.3975	-0.9027	0.4511	PIP5K1C
chr19	3645986	3646006	-	TCATGAGCAACACGGTCTTT	0.5679	0.3896	0.6172	0.3387	0.1862	0.3298	0.1196	-1.1973	-0.2365	0.3039	PIP5K1C
chr19	3648671	3648691	-	CTGTGAACGGCCGCGGGGAG	0.3893	0.4125	0.7373	0.8521	0.5387	0.4725	0.311	-0.7488	-0.8531	0.081	PIP5K1C
chr19	3648678	3648698	-	ATCCCCGCTGTGAACGGCCG	0.7199	0.4263	0.7826	0.4341	0.5996	0.6361	0.3438	0.1073	-0.7262	0.3886	PIP5K1C
chr19	3648684	3648704	-	GGCGGGATCCCCGCTGTGAA	0.8594	0.4928	0.7529	0.449	0.5615	0.5685	0.472	-0.0879	-0.4637	0.3946	PIP5K1C
chr19	3650006	3650026	-	TAGGGTCTTCGCTGGCCTGG	0.2481	0.5333	0.7485	0.7869	0.5888	0.6287	0.4837	0.1993	-0.2954	0.0542	PIP5K1C
chr19	3650085	3650105	-	CCCCAACCAGGGTGTAGCTG	0.5049	0.3675	0.7816	0.4419	0.4878	0.6184	0.5384	0.0424	-0.343	0.0438	PIP5K1C
chr19	3651835	3651855	-	GCGCGGGGAGGCCATCGAAT	0.9793	0.525	0.8017	0.8711	0.3348	0.2822	0.2758	-0.052	0.509	0.6031	PIP5K1C
chr19	3651852	3651872	-	ATCCAGGGTGGCGCCGCGCG	0.6617	0.4363	0.8225	0.7736	0.5211	0.5808	0.3424	0.1464	-0.3945	0.2165	PIP5K1C
chr19	3651886	3651906	-	CCAGAAGGCGCTCTACTCCA	0.4196	0.6384	0.6681	0.5527	0.6267	0.6942	0.626	0.7499	0.8229	0.415	PIP5K1C
chr19	3651956	3651976	-	TCGACCAGCACGAGCGCGAG	0.6808	0.5469	0.663	0.7778	0.4604	0.6162	0.6079	0.9287	0.098	0.4648	PIP5K1C
chr19	3653430	3653450	-	TCAAGGGCTCCACCTACAAG	0.5012	0.6924	0.8571	0.431	0.4643	0.6495	0.6228	0.9368	0.2717	0.7972	PIP5K1C
chr19	3656517	3656537	-	GCTGATCGAGCTGTCCAACC	0.8238	0.5561	0.7777	0.6622	0.5479	0.634	0.6355	0.5475	0.5847	0.171	PIP5K1C
chr19	3664843	3664863	-	CATCGAGGTGTGGACGCATC	0.6304	0.4913	0.8249	0.737	0.5314	0.4464	0.3168	0.1049	0.6748	0.0721	PIP5K1C
chr19	3664892	3664912	-	TCTGTCCATGACGGCACAGC	0.3117	0.4765	0.721	0.4555	0.3364	0.4848	0.3819	-0.2485	-0.3295	0.1034	PIP5K1C
chr19	3728611	3728631	-	TCGCAATGCCAAAGCCCCGG	0.4535	0.6052	0.7202	0.8478	0.4652	0.6432	0.5188	0.4878	-0.0748	0.4336	TJP3
chr19	3728614	3728634	-	AGATCGCAATGCCAAAGCCC	0.591	0.5494	0.5602	0.4036	0.4946	0.6935	0.675	1.2702	1.1964	0.3949	TJP3
chr19	3728644	3728664	-	TGGATCCACCGGGCCGGTCT	1.0	0.4094	0.797	0.6755	0.45	0.5274	0.3926	-0.6637	-0.4088	0.0212	TJP3
chr19	3728650	3728670	-	CAACCATGGATCCACCGGGC	0.7572	0.6162	0.617	0.5099	0.5106	0.5032	0.4502	0.0355	-0.0474	0.0248	TJP3
chr19	3730083	3730103	-	GAGTATCTGAATGGCAAACG	0.5577	0.7092	0.6585	0.6736	0.5809	0.6864	0.7083	1.0768	0.3396	0.5304	TJP3
chr19	3730476	3730496	-	ATGAGTCGCCGTCATAGCCC	0.9849	0.5362	0.7497	0.5309	0.4101	0.6266	0.6025	0.5589	0.606	0.3923	TJP3
chr19	3730508	3730528	-	GCGCTCGTCCCAGGAGCGGC	0.3358	0.4881	0.5627	0.5973	0.4393	0.5104	0.4474	0.1529	-0.3567	0.3344	TJP3
chr19	3730533	3730553	-	GGCGACCAGGCCTCGGCCGG	0.4559	0.3569	0.8336	0.81	0.618	0.519	0.445	-0.0113	-0.7394	0.0362	TJP3
chr19	3730560	3730580	-	TACGCCCATGGCTGCCGGCC	0.6087	0.4493	0.5744	0.6724	0.4156	0.3842	0.2742	-0.9071	-1.0814	0.0134	TJP3
chr19	3730628	3730648	-	CCGTGGCAGCCGCTTAAAGC	0.7558	0.5267	0.773	0.4514	0.3504	0.5838	0.3146	-0.1737	-0.0132	0.2076	TJP3
chr19	3732001	3732021	-	CTTCCTGCAGCCCACGGTGC	0.2097	0.3544	0.7363	0.4146	0.3488	0.5207	0.4315	-0.2701	-0.3882	0.0367	TJP3
chr19	3733796	3733816	-	CTGACTTCTCAATCAGTCGC	0.9194	0.4396	0.5558	0.4849	0.247	0.5622	0.2751	0.0406	-0.186	0.3072	TJP3
chr19	3733875	3733895	-	TCGCTGTCACTGACAGCAGG	0.366	0.6946	0.7802	0.7447	0.4595	0.6139	0.4522	0.5167	-0.1142	0.5948	TJP3
chr19	3734410	3734430	-	AGAGTCGGTCTGGCTGGCCT	0.2495	0.3645	0.797	0.5222	0.4712	0.4456	0.4451	-0.5869	-0.8241	0.16	TJP3
chr19	3734425	3734445	-	TGATACTTACACGGGAGAGT	0.8083	0.6036	0.603	0.2441	0.2936	0.6428	0.4661	0.8065	0.9136	0.4337	TJP3
chr19	3735577	3735597	-	CTGAACTTTCCCGCCGAAGC	0.6987	0.4418	0.7356	0.3391	0.2763	0.5081	0.1548	-0.6006	-0.71	0.0297	TJP3
chr19	3736175	3736195	-	GAAGCGGACCACACGCGTGT	1.0	0.5477	0.7177	0.5107	0.4338	0.6617	0.4969	0.2867	0.2141	0.0781	TJP3
chr19	3736279	3736299	-	TGGATGCCCTGCCCGTCGGC	0.4442	0.3884	0.7387	0.4735	0.3727	0.5451	0.4456	-0.3752	-0.5921	0.1305	TJP3
chr19	3738921	3738941	-	TGTAGAAGGAGTCACCCACG	0.8992	0.8109	0.8332	0.608	0.7123	0.7118	0.642	1.0896	0.5895	0.4049	TJP3
chr19	3738945	3738965	-	GCTCCAGCTCAAAGTGAGTG	0.2804	0.6884	0.6579	0.4877	0.3949	0.645	0.6039	0.5802	-0.2319	0.6899	TJP3
chr19	3738996	3739016	-	GCACGTGGAAGACGTCGCCA	0.7814	0.6603	0.6789	0.4852	0.5616	0.654	0.5344	0.674	0.5416	0.8282	TJP3
chr19	3739040	3739060	-	TCCTCGTGCGTGGCTCTGCC	0.2397	0.3214	0.6544	0.3204	0.3484	0.4343	0.2841	-0.6616	-1.001	0.1031	TJP3
chr19	3740616	3740636	-	GGCCCGAGCATTGGAGCCCG	0.4163	0.5102	0.6207	0.7192	0.6172	0.6328	0.6551	0.6734	-0.293	0.3306	TJP3
chr19	3752705	3752725	-	CCCAGGTGCACCTCGAGAAG	0.4527	0.5262	0.843	0.5129	0.5679	0.6362	0.5028	0.7814	0.3155	0.3043	APBA3
chr19	3752825	3752845	-	TCTCCAACAGTGACAACTGC	0.2315	0.5082	0.6593	0.2088	0.4377	0.6303	0.4021	-0.2272	-0.4204	0.4283	APBA3
chr19	3752922	3752942	-	AGCCAGTTCCTACGGGAAAG	0.3193	0.5811	0.7579	0.374	0.514	0.6037	0.502	0.2929	-0.0965	0.3458	APBA3
chr19	3752930	3752950	-	CCGCCTACAGCCAGTTCCTA	0.8176	0.3859	0.609	0.5668	0.4445	0.4739	0.3072	-0.7522	-0.3299	0.0914	APBA3
chr19	3753772	3753792	-	GCTCTGCCACGTATTCTACG	0.7767	0.8003	0.8709	0.3633	0.366	0.619	0.7431	0.9394	0.3402	0.8754	APBA3
chr19	3754015	3754035	-	TGACAGCGGACTCCCAGGTA	0.4543	0.4569	0.7387	0.6062	0.5716	0.6272	0.4947	0.5715	0.7778	0.0259	APBA3
chr19	3754218	3754238	-	GCACGCGCATGGCCCAGGCC	0.2821	0.4429	0.7624	0.5083	0.3542	0.3334	0.228	-0.5937	-0.8201	0.1909	APBA3
chr19	3760120	3760140	-	GAGGCCCCGGCAGCCTCAGT	0.3853	0.5417	0.7225	0.8148	0.4963	0.3957	0.3967	-0.0279	0.2598	0.0913	APBA3
chr19	3760133	3760153	-	GACCCTATGCCAGGAGGCCC	0.2007	0.4533	0.5274	0.5402	0.4277	0.4788	0.4408	0.5374	0.3284	0.312	APBA3
chr19	3762782	3762802	-	ATCCCGGGCCAGGAGTCTTC	0.3713	0.3619	0.7649	0.456	0.2829	0.3217	0.231	-0.7529	0.1774	0.1082	MRPL54
chr19	3762798	3762818	-	CTGGTTTCTTGGCATAATCC	0.57	0.4341	0.7544	0.3103	0.4545	0.6229	0.3886	-0.1645	-0.0852	0.0213	MRPL54
chr19	3765225	3765245	-	GACAGGATCTGTGCATACGT	0.5057	0.6164	0.6775	0.5784	0.5166	0.6683	0.6272	0.7128	0.7743	0.5271	MRPL54
chr19	3770901	3770921	-	GGAGCGGCTGGAGTCAGGCT	0.2319	0.4577	0.6689	0.7506	0.611	0.697	0.5721	0.3766	0.2912	0.2579	RAX2
chr19	3770917	3770937	-	CCAAGTGGCGCCGCCAGGAG	0.4346	0.4871	0.799	0.8404	0.6181	0.5986	0.4883	0.3684	0.0135	0.1863	RAX2
chr19	3771588	3771608	-	GTTCGAGGCCTCTCACTACC	0.3697	0.5824	0.7245	0.5214	0.543	0.5695	0.4583	0.4649	0.8333	0.4725	RAX2
chr19	3779424	3779444	-	TGGTGAACTTTCTGCGGACC	0.5784	0.4708	0.5889	0.5554	0.3425	0.5728	0.1995	-0.4171	-0.7261	0.0207	MATK
chr19	3783149	3783169	-	GCGGAAACACGGGACCAAGT	1.0	0.6441	0.7686	0.602	0.5118	0.6195	0.4225	0.381	0.5759	0.3581	MATK
chr19	3783160	3783180	-	GTGAGACCAAAGCGGAAACA	0.5077	0.5085	0.6977	0.6504	0.5408	0.7009	0.6876	0.4602	0.3093	0.4365	MATK
chr19	3783168	3783188	-	CCAAGCTGGTGAGACCAAAG	0.3235	0.7322	0.8052	0.7363	0.6758	0.6679	0.4965	0.5954	0.2252	0.2998	MATK
chr19	3783871	3783891	-	TACCGCGTGCTGCACCGCGA	0.9336	0.5439	0.797	0.5769	0.4995	0.6406	0.5782	0.9323	0.7912	0.2989	MATK
chr19	3783937	3783957	-	CGGGAGTCCGCGCGCCACCC	0.8429	0.4142	0.7638	0.7715	0.6099	0.5831	0.3984	0.064	0.0528	0.0186	MATK
chr19	3784013	3784033	-	GTGGTTCCACGGGAAGATCT	0.6073	0.4419	0.7012	0.5227	0.4867	0.5677	0.4493	0.0692	0.217	0.0266	MATK
chr19	3784826	3784846	-	CGTCTCAGCCAGGATGCCAA	0.3786	0.6373	0.8249	0.5718	0.3482	0.5882	0.5788	0.5923	0.3034	0.6215	MATK
chr19	3785066	3785086	-	ATTCTGCTGAGGAACTTCCC	0.2584	0.6122	0.8343	0.3101	0.4283	0.6388	0.5544	0.2981	0.7281	0.143	MATK
chr19	3785094	3785114	-	GTTTCCTGGCGGGCATTTCA	0.2018	0.334	0.6544	0.4493	0.2032	0.3555	0.1728	-0.2795	0.4124	0.1325	MATK
chr19	3819205	3819225	-	GGCCGGCGTCCAGCGACGAC	1.0	0.4437	0.7529	0.5279	0.4945	0.5841	0.5641	0.3112	0.1187	0.1814	ZFR2
chr19	3821349	3821369	-	GCAGCTGCGGCGCTGGCACG	0.3915	0.4653	0.811	0.6262	0.5711	0.6561	0.6434	0.9949	0.1459	0.4276	ZFR2
chr19	3821448	3821468	-	CCCGGACCTTCCCATTGCCA	0.5413	0.601	0.7497	0.4948	0.6236	0.7073	0.6317	0.5914	0.4221	0.2918	ZFR2
chr19	3822083	3822103	-	GGCGGCACCGGCTGCAGTAC	0.5277	0.3733	0.7072	0.6406	0.5636	0.5902	0.4139	-0.3088	-0.1645	0.0186	ZFR2
chr19	3822095	3822115	-	ACGTGAGGGGGCGGCGGCAC	0.3753	0.366	0.6598	1.0128	0.5856	0.5984	0.4	-0.3169	-0.4066	0.0176	ZFR2
chr19	3823262	3823282	-	TGATGCGCAGCCGGTGGGCC	0.5883	0.4305	0.611	0.5399	0.2524	0.3245	0.2159	-1.3136	-1.7361	0.0484	ZFR2
chr19	3823271	3823291	-	GGGCTGCTCTGATGCGCAGC	0.4767	0.5098	0.6882	0.6919	0.3991	0.5472	0.427	0.058	-0.1174	0.0891	ZFR2
chr19	3823330	3823350	-	CAACCTAAATTAGAGGGTCC	0.4227	0.5544	0.6232	0.3949	0.2828	0.4175	0.3925	0.1261	0.1177	0.0231	ZFR2
chr19	3827491	3827511	-	ACGCCTACGCGGCCCACATC	0.871	0.3392	0.7413	0.5789	0.3582	0.3103	0.1409	-0.5025	0.2555	0.0438	ZFR2
chr19	3827502	3827522	-	CACCGGGGCGGACGCCTACG	0.6845	0.5244	0.8146	0.747	0.5844	0.4534	0.396	-0.1012	-0.4244	0.3182	ZFR2
chr19	3827514	3827534	-	CGCCGTGTCCTGCACCGGGG	0.4244	0.5774	0.8037	0.8281	0.6201	0.6129	0.4394	0.0723	-0.4869	0.1709	ZFR2
chr19	3827567	3827587	-	CAGCCCAACGGGAGCCCGCG	0.5026	0.4896	0.6771	0.831	0.6013	0.5531	0.2877	-0.2257	-0.8428	0.2113	ZFR2
chr19	3827647	3827667	-	ACCCCTTGCCGCAGACCTAC	0.9687	0.4155	0.5416	0.3519	0.2771	0.3679	0.1501	-0.7474	-0.0573	0.131	ZFR2
chr19	3831529	3831549	-	CTACCCGAACTATGACGCGT	1.0	0.6257	0.5133	0.4235	0.3826	0.6463	0.5394	0.3557	0.1998	0.5169	ZFR2
chr19	3831749	3831769	-	CTCGGGATACACCTACCCCA	0.6834	0.7146	0.6775	0.5113	0.6486	0.7126	0.7227	1.1086	1.0096	0.6461	ZFR2
chr19	3831793	3831813	-	CAGGCGCCCATAGTGGAGTC	0.7985	0.4932	0.6547	0.7199	0.5332	0.5481	0.5218	0.2332	0.3776	0.0266	ZFR2
chr19	3831862	3831882	-	CTAGGGACCCAAGAAGCCTG	0.2682	0.6331	0.7614	0.6073	0.595	0.6946	0.6811	0.9292	0.3671	0.5178	ZFR2
chr19	3833674	3833694	-	CGCATGACAGCCGCAGACTC	0.5932	0.4871	0.6917	0.5117	0.5213	0.6008	0.541	-0.2364	-0.0125	0.0386	ZFR2
chr19	3833764	3833784	-	ACATAGGACAGTTACAGCTA	0.5255	0.6117	0.6833	0.3618	0.3767	0.6334	0.7333	1.0615	1.4361	0.2847	ZFR2
chr19	3834798	3834818	-	ACCCCAGGAGCCCGTCCCCA	0.2141	0.5131	0.6374	0.6272	0.6085	0.5619	0.3355	0.603	0.5701	0.3824	ZFR2
chr19	3834827	3834847	-	TCCGGCCAGGACTTCGCCTA	0.9541	0.5949	0.7497	0.8822	0.6013	0.6205	0.623	0.3516	0.154	0.1392	ZFR2
chr19	3834845	3834865	-	GGTGGATACCAGCCCCACTC	0.604	0.5738	0.8249	0.5662	0.5599	0.5453	0.4924	0.57	0.9305	0.1164	ZFR2
chr19	3834897	3834917	-	GATGGACCCTGCCGTGAACC	0.571	0.5437	0.7494	0.4858	0.535	0.6526	0.5772	0.7304	0.4432	0.215	ZFR2
chr19	3902529	3902549	-	TTACAGGATGTGTCTTCCAC	0.2808	0.5784	0.7922	0.4992	0.5079	0.6262	0.4636	0.2138	0.3923	0.2267	ATCAY
chr19	3905601	3905621	-	CTCCAGCGAGTCGGTCTCAT	0.9143	0.3958	0.7166	0.5216	0.4797	0.4218	0.1464	-1.2326	-0.6514	0.0596	ATCAY
chr19	3907745	3907765	-	CATGTTCTTGGCGGTGGCCA	0.4841	0.3595	0.721	0.5783	0.3382	0.4034	0.3021	-0.7739	-1.1437	0.1053	ATCAY
chr19	3907769	3907789	-	AAATAGATCCGCGCTGTCCC	0.8346	0.4067	0.7258	0.2607	0.3378	0.5892	0.5557	0.3327	0.2496	0.1151	ATCAY
chr19	3907820	3907840	-	CCGCCACAGGCGCCCGTTGG	1.0	0.4979	0.811	0.8583	0.5842	0.5088	0.4065	-0.1674	-0.5429	0.036	ATCAY
chr19	3908339	3908359	-	CTCCATGATGTAGTGGTAGT	0.3549	0.4233	0.7072	0.4081	0.4377	0.4509	0.1974	-0.7238	-0.5808	0.029	ATCAY
chr19	3939923	3939943	-	GGACGGTCAGGAAGTACCGG	0.3799	0.7362	0.7721	0.6577	0.6146	0.7222	0.6247	1.4251	0.7159	0.8186	NMRK2
chr19	3939926	3939946	-	ACGGGACGGTCAGGAAGTAC	0.6903	0.5667	0.6114	0.8142	0.5586	0.6343	0.6486	0.4801	0.8291	0.0295	NMRK2
chr19	3939945	3939965	-	CTCCACTTGCACTCTTCATA	0.4969	0.3417	0.7356	0.1649	0.2447	0.3395	0.1202	-1.3335	-0.6979	0.1118	NMRK2
chr19	3941102	3941122	-	CACGTGGCCATCGAAGAGGC	0.5434	0.5117	0.6429	0.5402	0.517	0.6253	0.4661	0.074	-0.1821	0.0813	NMRK2
chr19	3959586	3959606	-	ACAGCGGCCGCAAGCCCGAG	0.4407	0.5313	0.6818	0.729	0.5844	0.6299	0.5853	0.9282	0.3342	0.5292	DAPK3
chr19	3959602	3959622	-	AACGTGCGTGGTGAGGACAG	0.4231	0.7164	0.843	0.95	0.6451	0.649	0.682	1.0413	0.7109	0.4306	DAPK3
chr19	3959625	3959645	-	CTTCCTAGGCGATCCGGCGG	0.9168	0.4974	0.7918	0.6529	0.42	0.5897	0.4369	0.5338	-0.2713	0.1688	DAPK3
chr19	3959628	3959648	-	CTCCTTCCTAGGCGATCCGG	0.8713	0.6657	0.7	0.7083	0.6106	0.6846	0.6123	0.4591	-0.0703	0.3363	DAPK3
chr19	3961031	3961051	-	TGGCCAAGGACTTCATTCGC	0.5053	0.573	0.5841	0.4259	0.4845	0.5562	0.4338	0.0085	0.1645	0.119	DAPK3
chr19	3963663	3963683	-	TTGTCTGTCCCCAGGAGCAT	0.3082	0.5009	0.5616	0.6844	0.251	0.4907	0.4058	0.2933	0.2713	0.6379	DAPK3
chr19	3964255	3964275	-	CAAGAACATCTTCGGCACCC	0.4133	0.6496	0.6505	0.5321	0.4293	0.5921	0.6744	0.5642	0.4378	0.0708	DAPK3
chr19	3964288	3964308	-	CATCGCGCACAAGATCGAGG	0.5939	0.7116	0.8616	0.4059	0.2923	0.6424	0.452	0.7433	0.2109	0.5851	DAPK3
chr19	3964719	3964739	-	GGCGGAGAAGGAGTCGCTGA	0.5983	0.6087	0.7356	0.6174	0.6376	0.667	0.6546	0.8382	0.4377	0.1436	DAPK3
chr19	3964840	3964860	-	TGAACATCCTGCGGGAGATC	0.4868	0.4428	0.609	0.4212	0.3711	0.5177	0.4236	0.1349	0.5504	0.102	DAPK3
chr19	3964963	3964983	-	TTGCGATCGTGCGGAAGTGC	0.6084	0.5068	0.6114	0.6448	0.4528	0.5763	0.5251	0.4096	0.2057	0.2807	DAPK3
chr19	3964972	3964992	-	GCGGCCAGTTTGCGATCGTG	0.9194	0.6495	0.5814	0.7815	0.5273	0.6493	0.5546	0.6089	0.0522	0.5538	DAPK3
chr19	3979395	3979415	-	GAGCATATCATCGCGGGCGC	1.0	0.4749	0.7214	0.5263	0.4077	0.5966	0.3662	0.3055	0.0923	0.2011	EEF2
chr19	3979420	3979440	-	TCAGTGCATCATCGAGGAGT	0.8078	0.5847	0.6066	0.5427	0.3317	0.6338	0.3683	0.5122	0.4923	0.1935	EEF2
chr19	3979930	3979950	-	TCGAGCACGCGCACAACATG	0.7134	0.607	0.752	0.6457	0.4577	0.6559	0.4579	0.4543	-0.0735	0.4193	EEF2
chr19	3980607	3980627	-	CGCCTTTGGACGAGTCTTCT	0.848	0.2479	0.6977	0.2465	0.2638	0.2661	-0.0173	-1.8219	-1.1307	0.0074	EEF2
chr19	3980635	3980655	-	TGCCAACCTCCGACAAAGGT	0.8326	0.5792	0.6524	0.4238	0.4034	0.6504	0.5571	0.2297	0.1198	0.5153	EEF2
chr19	3982034	3982054	-	AGGTACTTTGACCCAGCCAA	0.4455	0.6815	0.5923	0.7962	0.6315	0.6451	0.5818	0.4723	0.2318	0.5596	EEF2
chr19	3982292	3982312	-	GCCAGTTGGGGCCTGCCGAG	0.5837	0.5006	0.7706	0.5688	0.6262	0.6388	0.5105	0.3142	-0.0289	0.2279	EEF2
chr19	3982410	3982430	-	TTCCAGATCGATCCTGTCCT	0.4472	0.6133	0.7591	0.4028	0.437	0.537	0.4796	-0.0016	0.039	0.4111	EEF2
chr19	3982803	3982823	-	CCATGGGCAACATCATGGTA	0.6127	0.4922	0.5813	0.4869	0.5207	0.6177	0.5801	-0.2883	-0.2194	0.298	EEF2
chr19	3982828	3982848	-	ACCTACGGCGAGGGCGAGAG	0.7759	0.5397	0.6995	0.704	0.5421	0.5772	0.5838	0.0273	-0.6483	0.2942	EEF2
chr19	3982843	3982863	-	AACGTCATCATCTCCACCTA	0.3485	0.5631	0.7214	0.5479	0.5461	0.6036	0.5129	0.3308	0.4929	0.1267	EEF2
chr19	3983003	3983023	-	CCCAGGCGTGTGCGTGCAGA	0.2458	0.4714	0.7496	0.6605	0.4392	0.5793	0.1996	-0.074	-0.2734	0.0806	EEF2
chr19	3983172	3983192	-	CGGGCATGTCGACTTCTCCT	0.6366	0.5402	0.6657	0.493	0.5181	0.5566	0.5555	0.3243	0.5412	0.3189	EEF2
chr19	3983192	3983212	-	ATCAACCTCATTGACTCCCC	0.5482	0.4789	0.7072	0.4836	0.5033	0.6145	0.4412	0.4398	0.5628	0.1343	EEF2
chr19	3983222	3983242	-	AAGCAGAGCAAGGACGGTGC	0.2264	0.528	0.7922	0.6196	0.5719	0.6595	0.6022	0.6059	0.5446	0.1598	EEF2
chr19	3983228	3983248	-	TTCATCAAGCAGAGCAAGGA	0.5064	0.5484	0.6348	0.4081	0.3832	0.6207	0.5668	0.0642	-0.1392	0.1934	EEF2
chr19	3983265	3983285	-	CTCCCTCTTCTACGAGCTCT	0.3629	0.4601	0.5133	0.3641	0.3502	0.4194	0.3117	-0.9394	-0.788	0.0204	EEF2
chr19	3984176	3984196	-	AGACACGCTTCACTGATACC	0.5595	0.6344	0.7356	0.3359	0.4386	0.6475	0.6988	0.9278	1.2122	0.6402	EEF2
chr19	3984201	3984221	-	ATCATCGCCTCGGCCCGGGC	0.7	0.3316	0.7482	0.4878	0.3856	0.5413	0.2306	-0.6228	-0.7328	0.0222	EEF2
chr19	3984206	3984226	-	CGGGCATCATCGCCTCGGCC	0.4396	0.4338	0.6642	0.392	0.4278	0.3338	0.2358	-1.2437	-1.5133	0.0532	EEF2
chr19	4013195	4013215	-	TCAATATTGGGGCCTGCCAG	0.356	0.6348	0.8383	0.694	0.4038	0.6161	0.3934	0.3974	-0.1118	0.5051	PIAS4
chr19	4013223	4013243	-	TAAGTACTTTCCGTAGAGCA	0.6977	0.5944	0.591	0.5588	0.3215	0.5997	0.5692	0.1315	-0.0934	0.0625	PIAS4
chr19	4013290	4013310	-	AGAACGGCAGCTTCACCAGG	0.6392	0.7228	0.6915	0.5348	0.6109	0.7066	0.5703	0.9399	0.4836	0.6048	PIAS4
chr19	4028159	4028179	-	GACCTGCACGGCTTTAACTC	0.6569	0.4013	0.7733	0.3798	0.4816	0.609	0.4619	-0.1893	-0.122	0.0622	PIAS4
chr19	4028171	4028191	-	ATACCTCAGGACGACCTGCA	0.5729	0.6899	0.6311	0.6187	0.5393	0.5923	0.6777	0.9544	0.9417	0.6334	PIAS4
chr19	4028171	4028191	-	ATACCTCAGGACGACCTGCA	0.5729	0.6899	0.6311	0.6187	0.5393	0.5923	0.6777	0.9544	0.9417	0.6334	PIAS4
chr19	4028555	4028575	-	ACCTTCACAGCGATGTTGGG	0.2055	0.5601	0.7278	0.4593	0.4553	0.6208	0.5718	0.2096	-0.0515	0.3443	PIAS4
chr19	4028595	4028615	-	GCGGGGCATGCTCACCGGGA	0.4286	0.4813	0.7245	0.8793	0.6508	0.66	0.5086	0.7267	0.5971	0.0841	PIAS4
chr19	4028744	4028764	-	CGGCCTCTTGGGCTCCACCC	0.2282	0.4556	0.713	0.695	0.5003	0.403	0.3756	0.1897	0.1038	0.0723	PIAS4
chr19	4033147	4033167	-	GATGAGGGACACCCGCACAC	0.5687	0.6167	0.8296	0.6811	0.5879	0.6797	0.6956	0.4521	0.4402	0.6042	PIAS4
chr19	4054136	4054156	-	CCACGACGGCGACGTCTACC	0.9585	0.5346	0.7072	0.3757	0.4009	0.4421	0.2857	-0.1651	0.0987	0.0837	ZBTB7A
chr19	4054150	4054170	-	TACTTCAGCGGCGCCCACGA	1.0	0.5693	0.7165	0.5395	0.483	0.6673	0.6397	1.2394	1.037	0.2938	ZBTB7A
chr19	4054244	4054264	-	GATGTCATCGGTGGGCCGGG	0.2484	0.4783	0.7419	0.7401	0.5717	0.6194	0.4124	0.3162	-0.1588	0.4757	ZBTB7A
chr19	4054256	4054276	-	GCTGCAGCAGATGATGTCAT	0.3813	0.677	0.7079	0.695	0.2973	0.4725	0.5812	0.3987	0.5793	0.7638	ZBTB7A
chr19	4054297	4054317	-	GGGGACGGGCCCGACGTGGA	0.491	0.4226	0.7293	0.6813	0.7094	0.737	0.5326	0.0752	-0.215	0.0077	ZBTB7A
chr19	4054352	4054372	-	CCCCGAGCCGGGCGACTCTC	0.5077	0.3128	0.6728	0.45	0.4276	0.3342	0.1139	-1.2702	-0.765	0.0157	ZBTB7A
chr19	4054364	4054384	-	GTCGGAGGCGGCCCCCGAGC	0.3899	0.3128	0.7923	0.695	0.4988	0.4336	0.3581	-0.8875	-0.9465	0.0336	ZBTB7A
chr19	4054376	4054396	-	GGCCGCCTCGCTGTCGGAGG	0.8482	0.4742	0.8336	0.6996	0.6049	0.6301	0.3536	0.2134	-0.7409	0.085	ZBTB7A
chr19	4054382	4054402	-	GGAGGAGGCCGCCTCGCTGT	0.4457	0.5236	0.7781	0.643	0.6492	0.6589	0.6206	0.5851	0.4368	0.1541	ZBTB7A
chr19	4054408	4054428	-	AACGGCCACTACGGCCGCGG	0.7146	0.5487	0.7627	0.8672	0.5938	0.5476	0.6154	-0.2541	-0.8169	0.1379	ZBTB7A
chr19	4054411	4054431	-	CAGAACGGCCACTACGGCCG	0.9079	0.5272	0.8052	0.6172	0.5638	0.5558	0.6154	0.0016	-0.8516	0.6043	ZBTB7A
chr19	4054417	4054437	-	GCCACGCAGAACGGCCACTA	0.6871	0.4835	0.6326	0.6289	0.563	0.6228	0.6396	0.3597	0.5042	0.1805	ZBTB7A
chr19	4054426	4054446	-	CCGCCGGCCGCCACGCAGAA	0.8297	0.3734	0.6972	0.6641	0.2781	0.4471	0.3751	-0.4769	-0.4619	0.1672	ZBTB7A
chr19	4054454	4054474	-	CGGGGGTCTCTTTCCGCCGC	0.5447	0.4667	0.7591	0.747	0.443	0.4088	0.3843	-0.285	-0.5846	0.0261	ZBTB7A
chr19	4054474	4054494	-	CGGGATGAGGACGCCCCCAC	0.4211	0.4076	0.7497	0.9515	0.6483	0.6032	0.318	-0.5273	-0.5098	0.0289	ZBTB7A
chr19	4054534	4054554	-	GAGCGGCCCCCGACGGGGGA	0.4947	0.2546	0.8001	0.6962	0.5856	0.5645	0.2375	-0.9869	-1.2987	0.0604	ZBTB7A
chr19	4054551	4054571	-	GGCCGGGCCCCCCGGCCGAG	0.4682	0.5213	0.78	0.5336	0.4716	0.2139	0.3058	-0.7595	-0.9793	0.3926	ZBTB7A
chr19	4054559	4054579	-	CTTCTATGGGCCGGGCCCCC	0.3957	0.4228	0.7352	0.5612	0.3373	0.3076	0.1336	-0.6165	-0.5626	0.0439	ZBTB7A
chr19	4054568	4054588	-	CGGCTTAGACTTCTATGGGC	0.5083	0.4979	0.5768	0.4706	0.4737	0.5997	0.4291	-0.0868	-0.1944	0.0743	ZBTB7A
chr19	4054588	4054608	-	GTGGCCGCGGGCGACTGCAA	0.4193	0.4162	0.7225	0.75	0.623	0.6835	0.5375	0.4838	0.4334	0.1649	ZBTB7A
chr19	4054709	4054729	-	CATGAACAGCCTGCCCCCCG	0.4927	0.6133	0.8616	0.7845	0.5604	0.6141	0.6225	0.931	0.3851	0.6868	ZBTB7A
chr19	4054813	4054833	-	GCCGACGCGGGCGCCGACGC	0.4849	0.1487	0.7923	0.5592	0.5338	0.6265	0.4656	0.2155	-0.3594	0.0336	ZBTB7A
chr19	4054826	4054846	-	GCAGATCCTGGCGGCCGACG	0.5703	0.4767	0.7627	0.6683	0.6532	0.7071	0.5763	0.57	-0.0791	0.473	ZBTB7A
chr19	4054848	4054868	-	TGTGCGCCGACCTCCTGGAC	0.4833	0.56	0.7252	0.6454	0.5224	0.5976	0.5306	0.5064	0.5556	0.1651	ZBTB7A
chr19	4054952	4054972	-	GCTCATGGACTTCGCCTACA	0.713	0.6091	0.7069	0.5626	0.3872	0.404	0.3366	-0.1577	0.2506	0.457	ZBTB7A
chr19	4055039	4055059	-	CTTCAAGAAGCTGTTCACGT	0.6607	0.6865	0.7636	0.3614	0.3607	0.5931	0.5102	-0.0736	-0.0769	0.1828	ZBTB7A
chr19	4055084	4055104	-	CGAGTTCCCCACGCACCGCT	1.0	0.468	0.6335	0.5215	0.4395	0.6016	0.3928	0.5613	0.3331	0.6443	ZBTB7A
chr19	4055151	4055171	-	TGAGTGGGCTGAACGAGCAG	0.4515	0.6649	0.843	0.6945	0.5953	0.6837	0.6656	0.8426	0.253	0.8675	ZBTB7A
chr19	4055206	4055226	-	GGCGGCGTGGACGGCCCCAT	0.4704	0.3705	0.7072	0.9155	0.6182	0.3731	0.1914	-0.4586	-0.3032	0.1447	ZBTB7A
chr19	4055215	4055235	-	AAGATGGCCGGCGGCGTGGA	0.4804	0.4802	0.682	0.7383	0.6332	0.6762	0.5678	0.1425	0.0385	0.1193	ZBTB7A
chr19	4055224	4055244	-	TCGGCGCGGAAGATGGCCGG	0.531	0.6103	0.8062	1.0672	0.6346	0.6605	0.5955	0.8198	-0.0373	0.0285	ZBTB7A
chr19	4055227	4055247	-	GTCTCGGCGCGGAAGATGGC	0.9586	0.4468	0.6544	0.3695	0.451	0.6717	0.531	0.2759	0.2237	0.1835	ZBTB7A
chr19	4101274	4101294	-	GCGCTCCCCTGCAGGTTCTC	0.4409	0.3422	0.693	0.536	0.3982	0.405	0.1392	-0.8321	-0.1946	0.0832	MAP2K2
chr19	4102448	4102468	-	TTGTGTGCCCTCTAGGACGG	0.5408	0.6466	0.7578	0.781	0.3734	0.5998	0.6457	0.8301	0.1856	0.5548	MAP2K2
chr19	4110539	4110559	-	TACGGGGCCTTCTACAGTGA	0.4005	0.5452	0.7733	0.5972	0.6004	0.6849	0.5781	0.6039	0.6245	0.2201	MAP2K2
chr19	4117565	4117585	-	TTGACGAGCAGCAGAAGAAG	0.2919	0.5419	0.6207	0.6801	0.4288	0.6689	0.5975	0.793	0.2495	0.5224	MAP2K2
chr19	4154966	4154986	-	GTCTCAGGATGCCGTCCTGC	0.3459	0.5297	0.5616	0.3597	0.5204	0.5415	0.3125	-0.0044	-0.0185	0.2997	CREB3L3
chr19	4157085	4157105	-	GATGCCACTATCACTGCCTT	0.3	0.446	0.7079	0.5082	0.3162	0.4844	0.4513	-0.2752	-0.3649	0.1386	CREB3L3
chr19	4159704	4159724	-	GACAGGTCCACCGGATCAGC	0.7036	0.4914	0.635	0.4387	0.4669	0.5303	0.4097	0.1398	0.2389	0.1478	CREB3L3
chr19	4159713	4159733	-	CATCGTGGGGACAGGTCCAC	0.3194	0.5537	0.7352	0.8262	0.5665	0.5308	0.3295	-0.1978	-0.0134	0.1124	CREB3L3
chr19	4159744	4159764	-	CGAAAGGAGGAGGTCTTTCA	0.5506	0.4413	0.7922	0.4721	0.4028	0.4364	0.3168	-0.6697	0.1794	0.2081	CREB3L3
chr19	4168379	4168399	-	GCTTGTTCCGGATTTTCCGG	0.6486	0.6577	0.7858	0.5735	0.409	0.6459	0.5077	-0.8095	-1.248	0.9152	CREB3L3
chr19	4168382	4168402	-	ACTGCTTGTTCCGGATTTTC	0.3925	0.2127	0.5696	0.4481	0.2689	0.3281	0.0888	-1.3099	-0.7365	0.0945	CREB3L3
chr19	4168391	4168411	-	CTTGCGCCGACTGCTTGTTC	0.8774	0.3383	0.774	0.5799	0.2983	0.428	0.2742	-0.7703	-0.4371	0.0753	CREB3L3
chr19	4175100	4175120	-	TCGCTGCAGATCCGGCCCAG	0.5093	0.7266	0.7721	0.7867	0.6308	0.6185	0.6127	0.5269	0.2163	0.3815	SIRT6
chr19	4175108	4175128	-	TGGGTACATCGCTGCAGATC	0.6629	0.4611	0.6647	0.5803	0.4278	0.4996	0.3009	0.1928	0.8255	0.0073	SIRT6
chr19	4179133	4179153	-	CTGGTCAGCCAGAACGTGGA	0.6523	0.5218	0.7198	0.5134	0.6015	0.6895	0.6175	0.3037	0.0997	0.1162	SIRT6
chr19	4179213	4179233	-	ACACCACCTTTGAGAGCGCG	0.9717	0.6462	0.5672	0.5568	0.343	0.5691	0.3315	0.2484	-0.4406	0.8378	SIRT6
chr19	4180896	4180916	-	CCCACAGATCTTCGACCCCC	0.6268	0.5105	0.4991	0.548	0.5734	0.6264	0.5083	0.3999	0.228	0.1563	SIRT6
chr19	4182478	4182498	-	CAAGGGCAAGTGCGGCCTCC	0.3649	0.4696	0.7496	0.5512	0.5217	0.426	0.3285	-0.4646	-0.1931	0.0196	SIRT6
chr19	4199947	4199967	-	CCCCTTGCGGGCGATGAGGG	0.6964	0.512	0.7848	0.65	0.5476	0.5783	0.4737	-0.1133	-0.8956	0.1473	ANKRD24
chr19	4199960	4199980	-	TCGTGGGCACCAGCCCCTTG	0.3547	0.5535	0.8097	0.6127	0.5608	0.4189	0.3954	-0.0017	-0.2291	0.1817	ANKRD24
chr19	4199992	4200012	-	CACTCACGCGGACTTGCCCT	0.7474	0.371	0.6325	0.5931	0.3928	0.5412	0.4911	-0.1024	-0.2146	0.1043	ANKRD24
chr19	4202049	4202069	-	CTGTGGGTGCCCGTATTTGG	0.2884	0.5459	0.7281	0.6741	0.6615	0.6582	0.5642	0.3879	0.3346	0.3779	ANKRD24
chr19	4207582	4207602	-	TTGCAGGTCCTGATCGTTCG	1.0	0.5675	0.8618	0.7448	0.4802	0.5373	0.6121	0.5474	0.0202	0.4872	ANKRD24
chr19	4207866	4207886	-	CGCGTCCTGCCCCAGCGCAT	0.7012	0.4762	0.7639	0.5278	0.3479	0.4203	0.3514	-0.0228	0.0375	0.3623	ANKRD24
chr19	4210121	4210141	-	CACCGGCATGGGAATGCTGG	0.5662	0.5027	0.876	0.5126	0.5855	0.6135	0.4738	-0.3001	-0.5108	0.1977	ANKRD24
chr19	4212470	4212490	-	AGCTGGCCTCCGGGGACTGA	0.2524	0.4522	0.7163	0.4504	0.5758	0.6502	0.4407	0.0853	0.059	0.0988	ANKRD24
chr19	4216638	4216658	-	GTAGCTGGTCAAACTCGGCC	0.6167	0.5674	0.617	0.4074	0.4845	0.6542	0.5854	0.7213	0.3927	0.7172	ANKRD24
chr19	4216643	4216663	-	CCTGCGTAGCTGGTCAAACT	0.6491	0.5143	0.7787	0.4598	0.2774	0.4449	0.3062	-0.3339	-0.0852	0.2188	ANKRD24
chr19	4216838	4216858	-	AGCCTCCTCATCTATGGTCT	0.2831	0.5203	0.7214	0.4035	0.4233	0.5231	0.4071	-0.2015	-0.0823	0.1474	ANKRD24
chr19	4231218	4231238	-	GAGAGGCTCGGCATTGCACC	0.4592	0.4634	0.7733	0.5031	0.4973	0.6783	0.5399	0.3103	0.1651	0.2945	EBI3
chr19	4231230	4231250	-	CGATCGGGTACCGAGAGGCT	1.0	0.6309	0.6072	0.6499	0.5025	0.5542	0.5109	0.5004	0.4412	0.2488	EBI3
chr19	4231246	4231266	-	CAGGAGCAATCCACGGCGAT	0.6299	0.5199	0.7103	0.6717	0.5312	0.5536	0.3433	-0.5849	-0.4191	0.0197	EBI3
chr19	4249239	4249259	-	TTTGATGGGTCAAAGTCCGG	0.7518	0.7098	0.8332	0.6127	0.1818	0.5447	0.4559	0.264	-0.1614	0.3789	YJU2
chr19	4249242	4249262	-	ATCTTTGATGGGTCAAAGTC	0.2934	0.463	0.5766	0.6367	0.1846	0.3956	0.3549	-0.5028	-0.2082	0.0522	YJU2
chr19	4249289	4249309	-	TCAGCCGCACCACGTACTGC	0.5675	0.5868	0.6374	0.2021	0.3216	0.6267	0.4247	0.218	0.1349	0.3086	YJU2
chr19	4251023	4251043	-	CTCCGCACGTCTTACACCTG	0.5545	0.574	0.8052	0.4093	0.6132	0.6484	0.4779	0.1636	-0.3668	0.1053	YJU2
chr19	4251125	4251145	-	GCGTGCACTTGATGTAAAAG	0.4906	0.6469	0.6727	0.4228	0.4529	0.6446	0.3723	0.1831	-0.4553	0.6417	YJU2
chr19	4258255	4258275	-	CCAGCTTGGAGTCCTTGGTC	0.4677	0.5063	0.6311	0.6017	0.5538	0.6181	0.5679	-0.0774	0.1488	0.0271	YJU2
chr19	4258366	4258386	-	GCCGCTCCTCCTCCGACAGG	0.2559	0.6221	0.7638	0.5875	0.5434	0.6617	0.5731	1.0656	0.4548	0.546	YJU2
chr19	4280117	4280137	-	TAGTCCGGGGTGGGCGGCTG	0.2515	0.3083	0.6926	0.9324	0.6002	0.5154	0.3549	-0.6338	-0.9991	0.0066	SHD
chr19	4280123	4280143	-	TCGGTGTAGTCCGGGGTGGG	0.5653	0.6022	0.7233	0.9549	0.5866	0.4796	0.5204	0.0988	-0.4918	0.0877	SHD
chr19	4280132	4280152	-	ATGTCGCTCTCGGTGTAGTC	0.8678	0.3494	0.6403	0.6052	0.3028	0.4381	0.4093	-0.5678	-0.3404	0.1714	SHD
chr19	4280142	4280162	-	GGCCCTCAGGATGTCGCTCT	0.8671	0.502	0.6657	0.6034	0.489	0.5406	0.3437	-0.0739	0.0339	0.014	SHD
chr19	4280167	4280187	-	AGTCCAGGTTCTTCTGCGCG	0.6476	0.6675	0.7288	0.549	0.2323	0.4917	0.5488	0.6523	0.0158	0.8657	SHD
chr19	4280218	4280238	-	CCGCGGGGTCCGGCTCCAAG	0.5686	0.5638	0.9185	0.7461	0.7282	0.5621	0.4586	0.6076	0.0875	0.5365	SHD
chr19	4280262	4280282	-	AGAACCATACTTGGCATCTC	0.4075	0.4215	0.5807	0.544	0.424	0.4876	0.3574	-0.8293	-0.2194	0.0619	SHD
chr19	4282866	4282886	-	TCAGTGTCGGCTTCCAGCTG	0.6994	0.5734	0.843	0.6085	0.5937	0.5957	0.5985	0.8783	0.471	0.1583	SHD
chr19	4282879	4282899	-	GGGGTCTAAATACTCAGTGT	0.6354	0.6748	0.693	0.5713	0.6097	0.7048	0.661	0.9704	0.9745	0.2234	SHD
chr19	4282929	4282949	-	GGCTCCATGTACCCATCATC	0.3434	0.3535	0.5367	0.3707	0.5087	0.5323	0.3728	-0.2187	0.4144	0.0587	SHD
chr19	4283156	4283176	-	GTTCATCTTCCTGGGGCATC	0.3026	0.4805	0.7069	0.4967	0.2949	0.3843	0.2703	-0.6631	-0.2653	0.0285	SHD
chr19	4294793	4294813	-	ACCCCACACAGAACAGAAAC	0.2003	0.4702	0.5841	0.4649	0.3731	0.6093	0.3994	-0.4327	-0.0909	0.273	TMIGD2
chr19	4298051	4298071	-	CGGGGCGTACGTGTGCTGGG	0.4245	0.715	0.7706	0.7687	0.6772	0.6633	0.5838	0.6465	0.1659	0.3996	TMIGD2
chr19	4298173	4298193	-	TGTCAACCGTACATCACCAA	0.5298	0.7052	0.7636	0.7261	0.3818	0.6298	0.6664	0.8471	0.5847	0.7253	TMIGD2
chr19	4306304	4306324	-	GCTCGTAGGTACGGCTGGCA	0.6405	0.5482	0.6723	0.5954	0.4959	0.556	0.3435	-0.2796	-0.4547	0.0798	FSD1
chr19	4310498	4310518	-	CCTTCGCTTTCAATGATAGC	0.4635	0.5254	0.6556	0.3866	0.0	0.3768	0.1895	-0.6979	-0.4952	0.5141	FSD1
chr19	4311856	4311876	-	GGACTCAGCCAGGTCGATCA	0.9863	0.5035	0.7828	0.429	0.4344	0.6413	0.7241	0.8284	0.7063	0.1076	FSD1
chr19	4311959	4311979	-	GGCCCTCGAAGTTGGTCCGC	0.823	0.4887	0.5949	0.3765	0.4789	0.5641	0.366	0.0821	-0.0693	0.0765	FSD1
chr19	4312028	4312048	-	TCAGGGTGTACTCTGTCTGC	0.287	0.5843	0.7591	0.4737	0.5409	0.6214	0.5839	0.3784	0.3848	0.4331	FSD1
chr19	4317215	4317235	-	CCTTGTTACAGGCCTTCACA	0.3456	0.6782	0.7633	0.367	0.3692	0.6006	0.5168	0.4834	0.5095	0.6434	FSD1
chr19	4318358	4318378	-	GGGATGTGGACGCATCCAGG	0.6365	0.7197	0.8618	0.6897	0.7	0.6761	0.6707	1.0362	0.6464	0.5251	FSD1
chr19	4318408	4318428	-	GCCCATAGCGTCCCACTCCA	0.4015	0.556	0.6681	0.401	0.5756	0.6119	0.5556	0.6951	0.7623	0.5929	FSD1
chr19	4326950	4326970	-	GTGGGTGGCGCCCTCCGCTC	0.5779	0.3742	0.7781	0.8091	0.636	0.5872	0.3855	0.175	0.2384	0.0217	STAP2
chr19	4327354	4327374	-	TCCGGCATTACAAGGTGAAG	0.3699	0.6399	0.7202	0.4531	0.5531	0.6739	0.4337	0.2316	-0.2635	0.2176	STAP2
chr19	4328691	4328711	-	ACGGCGTGTCGGTCACCACG	1.0	0.7017	0.7388	0.6944	0.6554	0.6904	0.7044	1.4172	0.596	0.8852	STAP2
chr19	4328702	4328722	-	GGACGGCGCCGACGGCGTGT	0.9253	0.5431	0.745	0.6051	0.4849	0.622	0.494	0.3252	0.2228	0.386	STAP2
chr19	4328710	4328730	-	CCCAGCGGGGACGGCGCCGA	0.5718	0.2894	0.7072	1.0035	0.681	0.6435	0.4066	0.3276	-0.0908	0.0246	STAP2
chr19	4328733	4328753	-	AGTGCGGGAACCTGCTGCTG	0.2517	0.6399	0.7586	0.6638	0.6172	0.6437	0.567	0.1606	-0.1567	0.1178	STAP2
chr19	4328749	4328769	-	CTGGAGCGCTACCCCGAGTG	0.8898	0.5467	0.8084	0.8392	0.6535	0.6718	0.6416	0.6653	0.2002	0.0366	STAP2
chr19	4332060	4332080	-	AGGTAGAGACCTTGGAGTGT	0.2817	0.5637	0.6266	0.4145	0.5602	0.6694	0.6159	0.2943	0.4901	0.1027	STAP2
chr19	4343782	4343802	-	ATTCGGCCGCTCAGGGTCCT	0.4379	0.4999	0.7729	0.5069	0.2024	0.2833	0.2828	-0.7394	-0.3902	0.0936	MPND
chr19	4343799	4343819	-	CCACCGCCCGCTCCCGCATT	0.9292	0.3668	0.746	0.5803	0.2747	0.3054	0.1687	-0.8013	-0.3238	0.0509	MPND
chr19	4343899	4343919	-	GCGCCTGGTGAGCGCGCCCC	0.4414	0.1579	0.6563	0.8658	0.5257	0.427	0.3028	-0.3244	-0.5421	0.0941	MPND
chr19	4343971	4343991	-	GTAGTAGATGGACAGCACCC	0.8181	0.663	0.7214	0.4626	0.6678	0.7795	0.7765	1.7757	1.6515	0.7766	MPND
chr19	4345802	4345822	-	GGGTGAGTTGAAGGTCTGCC	0.3621	0.4591	0.5543	0.5078	0.525	0.5912	0.5169	-0.4964	-0.812	0.4336	MPND
chr19	4354084	4354104	-	TGCAGTAGCGGACCGGAACC	0.9346	0.4946	0.7497	0.5651	0.491	0.5747	0.5999	0.2432	0.1679	0.0994	MPND
chr19	4354091	4354111	-	CCCAGCATGCAGTAGCGGAC	0.724	0.523	0.7056	0.5965	0.4738	0.6198	0.5153	-0.044	-0.0532	0.2036	MPND
chr19	4354117	4354137	-	AGTCTGACCTGGCCAAGTCG	0.4974	0.6264	0.8507	0.5173	0.5277	0.6737	0.6503	1.1624	0.5816	0.5398	MPND
chr19	4365620	4365640	-	GCCATCCTATCCCAGCCTCG	0.2857	0.6001	0.7911	0.2364	0.5689	0.666	0.6087	0.7144	0.1911	0.6518	SH3GL1
chr19	4408950	4408970	-	CTGATCGTCTGACATGTCAT	0.913	0.6566	0.7214	0.5224	0.442	0.545	0.4582	0.1485	0.3944	0.5897	CHAF1A
chr19	4408998	4409018	-	GTCCAAAGAGGCCTCTAAAT	0.5098	0.2082	0.7356	0.3713	0.271	0.3514	0.1659	-0.8439	0.0489	0.1718	CHAF1A
chr19	4409066	4409086	-	CCCTTCCCGTTGACAAGTTT	0.5591	0.2761	0.6395	0.5593	0.2347	0.3728	0.1159	-0.9858	-0.8336	0.21	CHAF1A
chr19	4409755	4409775	-	CATGGGAGATACTCACTCTG	0.2962	0.7381	0.7893	0.5663	0.6495	0.7036	0.6716	0.989	0.5023	0.4528	CHAF1A
chr19	4428847	4428867	-	GGTGGAAACGTGCGTGGGTC	0.4621	0.4405	0.7053	0.6944	0.5153	0.6224	0.2464	-0.7886	-0.9906	0.0581	CHAF1A
chr19	4447582	4447602	-	ACCCCGAGGAGGAGAAGTAC	0.3575	0.5498	0.5982	0.5993	0.4779	0.627	0.7006	0.2765	0.731	0.0819	UBXN6
chr19	4448349	4448369	-	CGTTCAACAAAGACCAGGAC	0.4955	0.5173	0.6163	0.4288	0.5166	0.6629	0.3837	-0.1909	-0.3427	0.2482	UBXN6
chr19	4453488	4453508	-	CAAGCCGAAGCCACCGTCAG	0.7774	0.6329	0.7638	0.6535	0.5924	0.6437	0.5406	0.3543	-0.0162	0.0634	UBXN6
chr19	4488691	4488711	-	GGCCTCGGGGGCCTCGCTGT	0.3626	0.4721	0.7781	0.6366	0.5994	0.5982	0.4467	-0.0542	-0.1459	0.0047	HDGFL2
chr19	4488718	4488738	-	GTCAGCGTCACTGCCGTCGG	0.6457	0.5232	0.8194	0.8087	0.6474	0.6955	0.5437	0.6884	-0.2016	0.1441	HDGFL2
chr19	4488721	4488741	-	CTCGTCAGCGTCACTGCCGT	0.4501	0.5615	0.7497	0.5922	0.4364	0.5808	0.3065	-0.0827	-0.3697	0.0622	HDGFL2
chr19	4488755	4488775	-	CTGTGACGGCCATGACCCCC	0.5766	0.557	0.5498	0.7338	0.6094	0.6613	0.5689	0.961	0.8191	0.0817	HDGFL2
chr19	4488769	4488789	-	TGTGGCGGTTACCGCTGTGA	0.5102	0.5972	0.7352	0.6097	0.6301	0.6699	0.6324	0.6822	0.6655	0.2292	HDGFL2
chr19	4491632	4491652	-	GCTTTCCGAGTTCTCCTCTT	0.3494	0.3896	0.7161	0.6978	0.4025	0.3769	0.2995	-0.4475	0.0011	0.5244	HDGFL2
chr19	4493721	4493741	-	ATCGGCCTTGGAGTCGGAGT	0.5451	0.59	0.7497	0.6985	0.5548	0.6485	0.5244	0.3999	0.1862	0.0768	HDGFL2
chr19	4493727	4493747	-	GTCCGAATCGGCCTTGGAGT	0.6663	0.5282	0.7497	0.4689	0.5444	0.6588	0.4519	0.4575	0.231	0.3815	HDGFL2
chr19	4493739	4493759	-	AGGCTTGGCCCCGTCCGAAT	0.9762	0.4638	0.7639	0.7647	0.41	0.4507	0.1402	-0.4024	0.2335	0.1602	HDGFL2
chr19	4493998	4494018	-	GGTTTCCGCCCTCGCGGCTT	0.8571	0.2771	0.6877	0.5008	0.3099	0.4033	0.2341	-0.8147	-0.9027	0.0835	HDGFL2
chr19	4494004	4494024	-	GGCTTCGGTTTCCGCCCTCG	0.7812	0.6593	0.6869	0.5871	0.6252	0.6081	0.5128	-0.0546	-0.4842	0.3105	HDGFL2
chr19	4494019	4494039	-	GACGGAGGCCGTTCAGGCTT	0.6084	0.3163	0.6823	0.6347	0.4643	0.4045	0.392	-0.2346	-0.0092	0.2287	HDGFL2
chr19	4494392	4494412	-	CTTGCGTCCCCGCTTCTTGA	0.4467	0.3728	0.807	0.262	0.1566	0.4097	0.2535	-0.4807	-0.3157	0.3325	HDGFL2
chr19	4511501	4511521	-	CGTCCAGATGGGTGTAGACA	0.4597	0.5679	0.6842	0.3771	0.4935	0.6454	0.4573	0.145	0.0985	0.1062	PLIN4
chr19	4513462	4513482	-	ACCTCGAAGGCTGTCCTCAC	0.8243	0.5696	0.6418	0.82	0.5345	0.61	0.4929	0.2207	0.7235	0.0234	PLIN4
chr19	4513562	4513582	-	CACCACTCGGTCTGCACTTA	0.702	0.2485	0.6789	0.4622	0.3948	0.3199	0.1515	-1.3629	-0.7893	0.0076	PLIN4
chr19	4513636	4513656	-	GCCAAGGATGCCGTGTCCTC	0.3823	0.3448	0.7591	0.5844	0.4964	0.4939	0.41	-0.0369	0.209	0.0402	PLIN4
chr19	4513860	4513880	-	AATGTCTGGCTGACCGGGGT	0.3455	0.4257	0.7762	0.6215	0.5235	0.6031	0.3382	-0.2973	-0.4408	0.0353	PLIN4
chr19	4513913	4513933	-	AGCTCATGAGGACTTCATCC	0.3654	0.5819	0.6041	0.2604	0.3958	0.5796	0.6805	0.4866	0.8598	0.0928	PLIN4
chr19	4516624	4516644	-	GGAGAAGGAGCTGCAACCTT	0.2772	0.4564	0.6681	0.7665	0.5798	0.6311	0.5373	-0.2279	0.1459	0.1416	PLIN4
chr19	4524971	4524991	-	GCCCTCCGGAGAGCCGCCGC	0.7054	0.3846	0.7639	0.5226	0.5763	0.6413	0.6185	0.6776	0.1265	0.0241	PLIN5
chr19	4524985	4525005	-	GGAATGGGGCCAGCGCCCTC	0.3807	0.4575	0.7875	0.6732	0.4536	0.491	0.4136	-0.1215	0.1604	0.082	PLIN5
chr19	4525039	4525059	-	TGGGGTGACCCCCACCGCCC	0.4172	0.5012	0.7639	0.6695	0.6036	0.4427	0.3475	-0.6575	-0.6178	0.035	PLIN5
chr19	4525750	4525770	-	CAGGGCTACTTTGTGCGCCT	0.6582	0.5378	0.7214	0.6534	0.399	0.3911	0.4013	-0.6892	-0.7162	0.1313	PLIN5
chr19	4529074	4529094	-	CCCATGACGGAGGAAGAGCT	0.225	0.5852	0.6618	0.5697	0.4548	0.5374	0.4816	0.2248	0.0278	0.3804	PLIN5
chr19	4529193	4529213	-	CGGGTGTGGTGGACCTGGCC	0.2474	0.4422	0.7576	0.7232	0.442	0.3244	0.2243	-0.7054	-0.8653	0.0077	PLIN5
chr19	4531770	4531790	-	GGTCAGGGCCACGTGCACCG	0.5532	0.6951	0.8993	0.5236	0.5544	0.7179	0.7952	1.5766	0.4895	0.9157	PLIN5
chr19	4538338	4538358	-	GGGGTCCGCTGCAATTAGAA	0.8989	0.5372	0.701	0.4467	0.4772	0.5759	0.4554	-0.037	0.2428	0.5727	LRG1
chr19	4538441	4538461	-	CGCCTCCGGAAACTGCCCCC	0.5666	0.4928	0.7356	0.383	0.603	0.6431	0.5216	0.1984	0.0906	0.0429	LRG1
chr19	4538455	4538475	-	ACCTGTCTGGGAACCGCCTC	0.6603	0.3863	0.6881	0.7602	0.564	0.5979	0.3947	0.0105	-0.077	0.0522	LRG1
chr19	4538501	4538521	-	CTGGAGGTCTCGTGGCTACA	0.4383	0.5032	0.7355	0.6211	0.507	0.5094	0.4682	0.2558	0.5148	0.0764	LRG1
chr19	4538586	4538606	-	CGCCCTGACCGGGCTGCCCC	0.2544	0.3211	0.7413	0.3813	0.5395	0.4836	0.2933	-0.293	-0.6451	0.013	LRG1
chr19	4538647	4538667	-	GCCTCTCGCCCGAATTCCTG	0.5412	0.6297	0.7352	0.2797	0.4345	0.6238	0.498	0.7229	0.1635	0.3969	LRG1
chr19	4538795	4538815	-	CAACCACCTGCCGAAATCCC	0.4806	0.6063	0.6125	0.505	0.5335	0.6006	0.6522	0.3344	0.4172	0.1559	LRG1
chr19	4546250	4546270	-	GCCTTTGAGCAGGACGTGTC	0.5969	0.3881	0.6582	0.513	0.4856	0.5015	0.2898	-0.3057	-0.2962	0.03	SEMA6B
chr19	4546424	4546444	-	TACTGCGGGTGGGCCCCCGA	0.703	0.5794	0.7637	0.8125	0.5903	0.531	0.3511	0.4426	0.3056	0.1158	SEMA6B
chr19	4546439	4546459	-	GGCAGTCAGGACCCCTACTG	0.3811	0.5126	0.8194	0.6727	0.6323	0.6125	0.5124	0.4695	0.3138	0.2359	SEMA6B
chr19	4548108	4548128	-	CTTGGAGCTGGACGCAGCTT	0.4193	0.2789	0.7352	0.6507	0.5009	0.4774	0.4443	-0.7269	-0.4953	0.062	SEMA6B
chr19	4548158	4548178	-	CCCAGGTGTGGACGGCCCGG	0.4637	0.6219	0.7721	0.9416	0.7216	0.6578	0.6159	0.7818	0.221	0.2556	SEMA6B
chr19	4548161	4548181	-	GTCCCCAGGTGTGGACGGCC	0.2112	0.4428	0.4928	0.6224	0.5226	0.5338	0.2628	-0.9482	-1.2906	0.0151	SEMA6B
chr19	4548269	4548289	-	GGAGTTTGAGACCTACCGGC	0.4325	0.6511	0.591	0.4739	0.5895	0.6933	0.6102	0.7726	0.524	0.859	SEMA6B
chr19	4548339	4548359	-	CGGTCCTCAAGTTCCTCGTC	0.4889	0.5352	0.5553	0.5037	0.5006	0.5332	0.2518	-0.5445	-0.3039	0.0569	SEMA6B
chr19	4550219	4550239	-	CAATGCCTCCAGCGCCTTGC	0.6844	0.3929	0.6786	0.5485	0.1787	0.335	0.2285	-1.0372	-0.6583	0.0501	SEMA6B
chr19	4550823	4550843	-	GTCCATCTGGACGCCGGTGC	0.6942	0.4062	0.7497	0.609	0.5694	0.6095	0.4636	-0.0263	-0.3729	0.0849	SEMA6B
chr19	4550829	4550849	-	CCCCGAGTCCATCTGGACGC	0.2603	0.5979	0.7356	0.3864	0.5458	0.6276	0.5174	0.4989	0.0499	0.1051	SEMA6B
chr19	4552462	4552482	-	GCGTGGTCAGCCTCGGGGGC	0.3596	0.3577	0.6771	0.5762	0.5559	0.4472	0.1602	-1.162	-1.4087	0.0425	SEMA6B
chr19	4552469	4552489	-	GTCACGGGCGTGGTCAGCCT	0.55	0.3581	0.7507	0.635	0.4378	0.5085	0.421	-0.8054	-0.8495	0.0994	SEMA6B
chr19	4552485	4552505	-	CAACGTGCTGCAGGCTGTCA	0.2882	0.4845	0.693	0.5593	0.3461	0.4908	0.3697	-0.5237	-0.3901	0.0205	SEMA6B
chr19	4554423	4554443	-	GCCATGTCTACTTCTTCTTC	0.2087	0.3117	0.7308	0.1153	0.2739	0.366	0.2615	-0.9696	-0.521	0.0748	SEMA6B
chr19	4555529	4555549	-	CCCGTCGGAGACAACATCAG	1.0	0.7032	0.8052	0.6653	0.669	0.6976	0.683	1.1014	0.6348	0.6162	SEMA6B
chr19	4555544	4555564	-	ATAGACACCCTGCAGCCCGT	0.53	0.6823	0.7828	0.5844	0.3852	0.6657	0.6169	1.0658	1.2067	0.8429	SEMA6B
chr19	4556007	4556027	-	CGGTTCCAACGCCTTCAACC	0.7824	0.6011	0.6881	0.4953	0.5397	0.6671	0.6449	0.5274	0.5699	0.1782	SEMA6B
chr19	4556027	4556047	-	GAGTCCACGCTCTTTGTGTG	0.7096	0.6193	0.6392	0.6532	0.4072	0.5567	0.6419	0.7175	-0.0528	0.3115	SEMA6B
chr19	4556971	4556991	-	CCAGCGACATAAACGTGTGT	1.0	0.6536	0.6751	0.4346	0.3912	0.6731	0.5167	0.2638	0.245	0.6598	SEMA6B
chr19	4557174	4557194	-	CCCCCACGTCCACGGAGCTG	0.2972	0.5626	0.6929	0.4069	0.5682	0.6314	0.6657	0.8028	0.1695	0.2792	SEMA6B
chr19	4558057	4558077	-	TCAACATCCAGCGAGTCCTG	0.4692	0.6652	0.7354	0.4528	0.4513	0.659	0.61	0.654	0.2396	0.401	SEMA6B
chr19	4652000	4652020	-	GCGTGAACTCCCTGGTGGCG	0.5164	0.6557	0.6381	0.5392	0.4858	0.6133	0.4872	0.4944	-0.4485	0.4002	TNFAIP8L1
chr19	4652141	4652161	-	CCAGGCAGCGCGCCCGGTGG	0.3082	0.4069	0.895	0.8871	0.5975	0.4732	0.4532	0.0518	-0.3488	0.1973	TNFAIP8L1
chr19	4661982	4662002	-	TGTAGTCTTGGGGAAGCCCA	0.2334	0.6043	0.7292	0.921	0.6632	0.6796	0.6367	0.5495	0.3948	0.6555	MYDGF
chr19	4670165	4670185	-	CTTCTCCCATAACGTGGGCC	0.4775	0.4441	0.6581	0.3835	0.079	0.3082	0.15	-1.2647	-1.6346	0.0774	MYDGF
chr19	4670200	4670220	-	GCGTTTGACGTGCGGCCCGG	0.954	0.5889	0.7199	0.8833	0.5908	0.6638	0.5072	0.6803	-0.1629	0.4088	MYDGF
chr19	4670203	4670223	-	GTGGCGTTTGACGTGCGGCC	0.6781	0.4474	0.6405	0.603	0.4737	0.6254	0.4332	-0.0244	-0.5997	0.1707	MYDGF
chr19	4670208	4670228	-	CGACGGTGGCGTTTGACGTG	1.0	0.6175	0.7942	0.5	0.5345	0.6049	0.588	0.1667	-0.3816	0.1696	MYDGF
chr19	4670225	4670245	-	GGCGGTGTCCGAGCCCACGA	0.5752	0.6227	0.7639	0.7018	0.6532	0.718	0.6602	1.0334	0.8123	0.4651	MYDGF
chr19	4689600	4689620	-	ATCGTACGCCTCACCACGCC	1.0	0.5375	0.701	0.4914	0.4838	0.5555	0.3818	-0.1465	-0.3486	0.1102	DPP9
chr19	4689627	4689647	-	GTGGTCAGCTATGAGGCGGC	0.4417	0.5869	0.6726	0.6705	0.614	0.6519	0.573	0.8096	0.5452	0.0834	DPP9
chr19	4689631	4689651	-	CTACGTGGTCAGCTATGAGG	0.3246	0.7312	0.7708	0.6793	0.5748	0.6791	0.724	1.3302	1.0332	0.8422	DPP9
chr19	4694743	4694763	-	CGCGCCAATGAATGCAAGAC	0.6604	0.519	0.5319	0.5213	0.4112	0.5436	0.2812	-0.3516	-0.4203	0.0961	DPP9
chr19	4697564	4697584	-	TCGCCAGGGCCGGGTGGACC	0.2732	0.3781	0.6846	0.6397	0.4651	0.4962	0.2638	-0.3129	-0.4843	0.0084	DPP9
chr19	4697574	4697594	-	GTGGAGTACATCGCCAGGGC	0.4351	0.4613	0.7103	0.5917	0.6041	0.6393	0.4394	0.2711	0.0758	0.0298	DPP9
chr19	4702042	4702062	-	AAAGGAAGACGGACTCGTAT	1.0	0.5858	0.7828	0.4838	0.3202	0.4924	0.4703	-0.008	0.5117	0.4099	DPP9
chr19	4703910	4703930	-	ACATCGAGACAGGCGAGGAG	0.2924	0.6028	0.7099	0.5601	0.4542	0.6346	0.6188	0.7363	0.2959	0.5597	DPP9
chr19	4704140	4704160	-	TGCCGCGACGGCGGCAAGAA	1.0	0.4179	0.6726	0.5496	0.4113	0.2879	0.3345	-0.9512	-0.9643	0.0688	DPP9
chr19	4704233	4704253	-	CGGAAACGCCTGGGGGTCTT	0.4375	0.3142	0.7119	0.6891	0.3304	0.314	0.1971	-1.4856	-1.1656	0.0225	DPP9
chr19	4704277	4704297	-	CCCACCATGGGGTCTACTCT	0.424	0.4151	0.713	0.2861	0.4222	0.4276	0.2304	-0.7617	-0.3006	0.0289	DPP9
chr19	4714190	4714210	-	GGGCTCCGGAGCATCATCCA	0.5128	0.6405	0.7497	0.7358	0.6326	0.6984	0.7041	1.0366	1.0724	0.134	DPP9
chr19	4714248	4714268	-	CGCAGCCGCCACAGATGACC	0.5776	0.5095	0.6114	0.4817	0.5124	0.6689	0.5186	0.1789	0.0036	0.0868	DPP9
chr19	4714284	4714304	-	GGCCACCACCGGGACCCCAA	0.2608	0.5511	0.797	0.66	0.5834	0.6184	0.6188	0.5111	0.4877	0.2949	DPP9
chr19	4714295	4714315	-	GCTGAGAGGATGGCCACCAC	0.4133	0.4756	0.8485	0.691	0.6185	0.6732	0.5643	0.4608	0.4569	0.0469	DPP9
chr19	4715691	4715711	-	GTGAAGGCCAAGCATCTCCC	0.4054	0.5741	0.7922	0.5442	0.5516	0.7473	0.7418	0.8996	1.1644	0.6859	DPP9
chr19	4716050	4716070	-	GACAGGGCTTCTGGCAAGGT	0.3233	0.5158	0.6536	0.8169	0.6205	0.6537	0.6676	0.1842	0.1258	0.1306	DPP9
chr19	4792477	4792497	-	CGTAGCCGTCACGTTCCATG	1.0	0.6396	0.8616	0.3872	0.5931	0.6885	0.541	0.3757	-0.1459	0.4956	FEM1A
chr19	4817070	4817090	-	GATTTCCAGGTGCCGGGGCG	0.2839	0.3539	0.7984	0.595	0.2764	0.4507	0.1151	-0.8843	-1.3733	0.1196	TICAM1
chr19	4817109	4817129	-	GAGGCCCTTGGCGTGCCCGA	0.5865	0.4202	0.6941	0.8029	0.5805	0.6221	0.4628	0.3307	-0.0174	0.2639	TICAM1
chr19	4817141	4817161	-	AACACATCGCCCTGCGGGTT	0.9793	0.3629	0.5603	0.5806	0.3479	0.323	0.2557	-0.6484	-0.5792	0.0146	TICAM1
chr19	4817147	4817167	-	CAGACGAACACATCGCCCTG	0.8607	0.7221	0.7448	0.5419	0.5546	0.6666	0.5779	0.3663	-0.0686	0.2635	TICAM1
chr19	4817209	4817229	-	TTCCTCCCTGGAATCATCAT	0.4225	0.5036	0.7356	0.5522	0.3587	0.434	0.4191	-0.5963	-0.0874	0.4323	TICAM1
chr19	4817821	4817841	-	ACGCCCCATTGACGGTGTTT	0.9708	0.3453	0.609	0.5731	0.2646	0.2505	0.2021	-1.1302	-0.3237	0.109	TICAM1
chr19	4817829	4817849	-	AGCCTCCCACGCCCCATTGA	0.4447	0.4925	0.7781	0.4178	0.4395	0.5103	0.3974	0.1157	0.6445	0.1938	TICAM1
chr19	4817984	4818004	-	TCAGCTCCAGGGACGACCAC	0.4219	0.6031	0.7271	0.7341	0.5974	0.6755	0.6444	0.7953	0.8107	0.5407	TICAM1
chr19	4818167	4818187	-	TGAAGGCCGATGCGGTGGCC	0.5181	0.4461	0.7009	0.7065	0.2425	0.2659	0.3973	-0.9176	-1.1367	0.1408	TICAM1
chr19	4818175	4818195	-	AGAGGCATTGAAGGCCGATG	0.2702	0.6941	0.7344	0.7888	0.6451	0.6744	0.5762	0.8093	0.3357	0.3148	TICAM1
chr19	4847837	4847857	-	TCGCGTCCGTGCAGCAGCAG	0.5124	0.5117	0.7627	0.9731	0.5673	0.6201	0.5718	0.6089	-0.0326	0.5695	PLIN3
chr19	4852030	4852050	-	GGACAACCACCTGCCCCTTA	0.352	0.3566	0.7497	0.5659	0.3546	0.4151	0.3116	-0.6335	0.3318	0.2907	PLIN3
chr19	4852063	4852083	-	CGACACGGTGCTGGGGAAGT	0.2395	0.5328	0.693	0.7452	0.5445	0.4858	0.3125	-0.3631	-0.3917	0.0358	PLIN3
chr19	4852078	4852098	-	GGTGTTGAGTGGGGTCGACA	0.4002	0.6395	0.7541	0.4818	0.5829	0.6379	0.5929	0.6499	0.6284	0.3317	PLIN3
chr19	4852126	4852146	-	AGTGACCGGCGGCGTCCAAT	1.0	0.5058	0.7966	0.4753	0.4335	0.4519	0.2285	-0.2804	0.6425	0.3213	PLIN3
chr19	4852137	4852157	-	ACAAAGTCCGTAGTGACCGG	0.7015	0.7092	0.8146	0.678	0.3873	0.6566	0.6602	1.2109	0.5043	0.7712	PLIN3
chr19	4852140	4852160	-	AAGACAAAGTCCGTAGTGAC	0.8121	0.5907	0.5212	0.5755	0.5144	0.652	0.6309	0.433	0.4921	0.0886	PLIN3
chr19	4852170	4852190	-	ACCCGCGGTGCTGTGCAGAG	0.2179	0.6247	0.7848	0.7604	0.6014	0.6336	0.6742	0.9707	0.3522	0.2744	PLIN3
chr19	4852185	4852205	-	GAGGCGGTGGACGCGACCCG	0.5583	0.6185	0.8015	0.8851	0.6451	0.6853	0.5043	1.1635	0.117	0.7403	PLIN3
chr19	4852201	4852221	-	GGCCACCCAATTGTCGGAGG	0.8602	0.5224	0.7911	0.7688	0.5354	0.6211	0.4573	0.7282	-0.1209	0.1497	PLIN3
chr19	4852207	4852227	-	CACGGTGGCCACCCAATTGT	0.797	0.5064	0.6965	0.6189	0.447	0.4483	0.3197	0.0152	0.3247	0.138	PLIN3
chr19	4852225	4852245	-	GGTGTCTAGCGCCAAGGACA	0.8095	0.6256	0.7103	0.5916	0.5609	0.6758	0.6645	1.1664	0.9357	0.3052	PLIN3
chr19	4852261	4852281	-	GCTTGTGTCGTCTAAGGTGT	0.4691	0.4769	0.6345	0.6121	0.5518	0.6644	0.5325	0.1683	-0.068	0.5432	PLIN3
chr19	4859863	4859883	-	CTCACGGCGGCTGCTGTCAG	0.3659	0.4871	0.8015	0.7181	0.6283	0.6446	0.5143	-0.3863	-0.759	0.0513	PLIN3
chr19	4859876	4859896	-	GGGAGTGAGGACCCTCACGG	0.2414	0.7065	0.8194	0.876	0.737	0.7314	0.6828	1.4092	0.8325	0.7289	PLIN3
chr19	4902658	4902678	-	GTCGAATGGAGTGAAGAAGC	0.5204	0.5172	0.6398	0.4895	0.5163	0.6623	0.5511	0.6099	0.6218	0.0298	ARRDC5
chr19	4929342	4929362	-	GCAGCAGCCGGAGTCGGTGT	0.4037	0.5648	0.6941	0.6423	0.5493	0.6737	0.6716	1.016	0.7677	0.3649	UHRF1
chr19	4930804	4930824	-	TGGAGCTGCAGGGCTCGTCC	0.2674	0.4282	0.797	0.5494	0.4924	0.5769	0.5099	0.0539	0.2175	0.0961	UHRF1
chr19	4930835	4930855	-	ATGACGTCCTCCTCCAGCGC	0.497	0.6036	0.7035	0.4542	0.4478	0.6048	0.5406	0.8416	0.772	0.164	UHRF1
chr19	4932747	4932767	-	ATCTGGACCACGCCGTTCTC	0.8163	0.3471	0.773	0.3644	0.3365	0.4102	0.1604	-0.7281	-0.1599	0.0526	UHRF1
chr19	4932785	4932805	-	TGATGGTGCGGGCGCGCGCT	0.8101	0.3972	0.6676	0.6856	0.392	0.4034	0.2636	-0.4398	-0.5541	0.1716	UHRF1
chr19	4941591	4941611	-	ACCATGGGGCTCCCTTCACC	0.4136	0.5271	0.7875	0.4603	0.4977	0.5916	0.5003	0.1898	0.6067	0.077	UHRF1
chr19	4941799	4941819	-	ACAGGTGGCAGGCGCAGACC	0.4233	0.4917	0.7403	0.7936	0.4913	0.5779	0.6391	0.6512	0.8869	0.1642	UHRF1
chr19	5039901	5039921	-	ACCACCTGCTGGATGGGCGC	0.3938	0.3719	0.6988	0.3729	0.4723	0.5835	0.5116	0.273	-0.0629	0.0373	KDM4B
chr19	5041212	5041232	-	CTGATGTCAGCCCCGTAGAT	0.4585	0.3626	0.7245	0.5077	0.2847	0.341	0.4084	-0.6945	-0.2212	0.1711	KDM4B
chr19	5082421	5082441	-	GTTGAACCCGTGATTGAAGC	0.6019	0.5564	0.8108	0.4695	0.2586	0.6075	0.2977	0.0929	-0.1841	0.53	KDM4B
chr19	5110618	5110638	-	TCCTTCCGGCACGTGCACTG	0.5824	0.6525	0.7719	0.5556	0.4754	0.6675	0.7789	1.3444	0.5466	0.2174	KDM4B
chr19	5110632	5110652	-	AGATCTTGACCATGTCCTTC	0.2467	0.4388	0.5332	0.2774	0.2171	0.381	0.2729	-0.5783	0.3253	0.1932	KDM4B
chr19	5110685	5110705	-	CTTCCACAGCTCGTAGCGCT	0.8552	0.4321	0.5917	0.4908	0.3614	0.5113	0.335	-0.6283	-0.7168	0.1543	KDM4B
chr19	5110788	5110808	-	GCTTGGCCTTCAGCGAGGCC	0.4159	0.4395	0.7192	0.4552	0.2545	0.4739	0.3998	-0.4597	-0.88	0.2052	KDM4B
chr19	5111508	5111528	-	AAGTGGATCTCCTCCTAGGC	0.3148	0.5452	0.6629	0.3498	0.4253	0.4245	0.4044	-0.1787	-0.0644	0.1885	KDM4B
chr19	5111869	5111889	-	GGTCTGTAAACAAAGCTTCA	0.4707	0.5839	0.7588	0.0834	0.1211	0.4119	0.4019	-0.1571	0.3449	0.226	KDM4B
chr19	5119686	5119706	-	AACTTGGGGTCTTCGGGCTT	0.5436	0.3396	0.7117	0.5863	0.245	0.1838	0.2383	-0.732	-0.5882	0.0169	KDM4B
chr19	5119840	5119860	-	GGACTGACCTTCTGCGCCCT	0.6288	0.4903	0.6882	0.5752	0.4511	0.56	0.4826	-0.0311	-0.2666	0.0525	KDM4B
chr19	5131269	5131289	-	GGCACGACATTAAGGGGTGC	1.0	0.5143	0.5901	0.4648	0.4415	0.5721	0.514	0.2356	-0.0721	0.1231	KDM4B
chr19	5131359	5131379	-	AAGGCTGCCTTGCCCGGCCG	0.3455	0.4288	0.7968	0.7761	0.5824	0.4366	0.5069	0.2133	-0.4905	0.4489	KDM4B
chr19	5131437	5131457	-	GAAACTGGTTCCTTCCAGGT	0.2473	0.6327	0.6028	0.5829	0.5909	0.6356	0.6138	0.3427	0.388	0.2977	KDM4B
chr19	5219421	5219441	-	CCCCTTCCAGCTGGATAACC	0.3073	0.4292	0.5973	0.4165	0.4725	0.4656	0.335	-0.715	-0.4991	0.0717	PTPRS
chr19	5220004	5220024	-	AGTATGGCGGCTTCGATAAC	0.9958	0.329	0.8155	0.3765	0.424	0.511	0.3285	-0.5386	0.3956	0.1091	PTPRS
chr19	5220017	5220037	-	GGCGACCAGAAGCAGTATGG	0.9058	0.6667	0.8383	0.5667	0.6293	0.7083	0.7162	1.1042	0.9755	0.4329	PTPRS
chr19	5220038	5220058	-	CTGCCACCCACGTTCCATCC	0.4897	0.5445	0.713	0.702	0.4409	0.5006	0.4762	0.1175	0.4481	0.0223	PTPRS
chr19	5220088	5220108	-	CGCGTCAGCTGGAGGTGCCC	0.2595	0.455	0.7119	0.3451	0.5771	0.5867	0.3769	-0.0724	-0.1027	0.1159	PTPRS
chr19	5221023	5221043	-	ATCATGGTGTATCTTCCTGA	0.2624	0.6585	0.7308	0.3021	0.517	0.6791	0.5283	0.4619	0.559	0.534	PTPRS
chr19	5221086	5221106	-	ACTGCCTTCAACCTGCTCAA	0.2404	0.7327	0.7079	0.4712	0.3758	0.5894	0.6834	0.6052	0.6261	0.8457	PTPRS
chr19	5221134	5221154	-	AATCGCGGCAGCAGCCTGGG	0.2689	0.567	0.7703	0.7878	0.5899	0.6361	0.5543	0.3095	-0.0886	0.3625	PTPRS
chr19	5222698	5222718	-	TCCGCTACCGGACGTTCCTG	1.0	0.5683	0.6929	0.5374	0.6112	0.6782	0.5479	0.4909	-0.132	0.1845	PTPRS
chr19	5222710	5222730	-	TCAGCCCCCCCGTCCGCTAC	0.7216	0.4581	0.7555	0.4991	0.4221	0.5245	0.4541	-0.1994	0.0254	0.1353	PTPRS
chr19	5222746	5222766	-	AAGTGCGAGCCCACACGCGC	1.0	0.4591	0.6349	0.4417	0.4734	0.6359	0.5132	0.6254	0.4919	0.1783	PTPRS
chr19	5222826	5222846	-	GCTGCCGGCAGCGGCTGAGC	0.2451	0.4001	0.6937	0.4803	0.0	0.2023	0.4069	0.3456	0.4833	0.0532	PTPRS
chr19	5222835	5222855	-	AGAGACTGAGCTGCCGGCAG	0.252	0.4596	0.8194	0.8289	0.6312	0.6385	0.5856	0.7914	0.3441	0.4172	PTPRS
chr19	5222884	5222904	-	TCAAATACACGGTGGCCGTG	0.7473	0.6185	0.7044	0.5086	0.2769	0.5072	0.6048	0.3479	-0.1182	0.4944	PTPRS
chr19	5222895	5222915	-	CGGGGCCATCGTCAAATACA	0.6573	0.5623	0.6681	0.6165	0.4552	0.573	0.4766	0.1747	0.1102	0.2505	PTPRS
chr19	5222915	5222935	-	CCCGTGCCCGCCGAGCGCAA	0.5203	0.3284	0.8017	0.6282	0.4517	0.6056	0.3818	0.0778	-0.1261	0.1687	PTPRS
chr19	5222963	5222983	-	GCGGCCGGCAACGCCTCGGC	0.595	0.2708	0.6595	0.6528	0.4826	0.506	0.269	-0.495	-0.7552	0.0397	PTPRS
chr19	5222967	5222987	-	GGAGGCGGCCGGCAACGCCT	0.4244	0.4683	0.7437	0.5627	0.5315	0.5027	0.5255	-0.3607	-0.4282	0.649	PTPRS
chr19	5223062	5223082	-	CGGCTTGCGGCCCGGAGCCG	0.3811	0.3985	0.7769	0.6943	0.5149	0.3422	0.285	-0.5393	-0.8409	0.248	PTPRS
chr19	5223070	5223090	-	ATGTGTTCCGGCTTGCGGCC	0.8904	0.4886	0.6393	0.6384	0.3088	0.5175	0.388	-0.5314	-0.924	0.2466	PTPRS
chr19	5223075	5223095	-	CACGTATGTGTTCCGGCTTG	0.6542	0.544	0.7911	0.5905	0.5358	0.5389	0.3738	-0.4234	-0.7635	0.0362	PTPRS
chr19	5223082	5223102	-	AGGGGGCCACGTATGTGTTC	0.3501	0.4348	0.7733	0.6094	0.4875	0.5148	0.4198	-0.3587	0.2396	0.0843	PTPRS
chr19	5223120	5223140	-	GCCCTCCGAGGACCGCTACA	0.7836	0.5763	0.7639	0.4016	0.4984	0.5273	0.653	0.6931	0.9099	0.5788	PTPRS
chr19	5223276	5223296	-	GCTGGGCCGCCCAACCCTGT	0.7524	0.5255	0.8438	0.5027	0.4488	0.4504	0.4563	0.4702	0.6293	0.6206	PTPRS
chr19	5225798	5225818	-	TGAGACCGCGTACTCCATCA	0.6173	0.69	0.7497	0.5432	0.5665	0.6703	0.7803	1.1826	1.3013	0.4085	PTPRS
chr19	5229533	5229553	-	ATGGAGGGCGCCGAGGCCCG	0.2039	0.3605	0.8713	0.8837	0.6073	0.4156	0.5712	0.1763	-0.4466	0.0834	PTPRS
chr19	5229578	5229598	-	CGGCAGCACGGCCAGATCCG	0.5213	0.5885	0.8571	0.6763	0.6303	0.6495	0.6941	0.9729	0.1497	0.4717	PTPRS
chr19	5229602	5229622	-	CTGTGGCGCTCGCCCGCGCC	0.696	0.3105	0.7384	0.7915	0.45	0.3602	0.3159	-0.7627	-1.0826	0.0433	PTPRS
chr19	5229636	5229656	-	GGCGGAGGCGCTCAACGCCA	0.7283	0.5383	0.6823	0.607	0.593	0.6422	0.5006	0.209	-0.0275	0.3177	PTPRS
chr19	5231449	5231469	-	CCGGAACCCAAGGAGGTGAA	0.427	0.5947	0.7198	0.7017	0.535	0.6111	0.7066	0.4442	0.3197	0.1079	PTPRS
chr19	5231521	5231541	-	CCGCCGCCGGAAACGCACAA	1.0	0.5775	0.7177	0.7015	0.459	0.6417	0.563	-0.0068	-0.2669	0.6589	PTPRS
chr19	5231567	5231587	-	ATGTGTCAGCGTGCGCTCCA	0.6072	0.5739	0.7023	0.6364	0.5327	0.6575	0.3867	-0.0876	0.0576	0.2069	PTPRS
chr19	5238940	5238960	-	GCGCCTTCACCCCCGTGGTG	0.5099	0.5561	0.715	0.6998	0.5989	0.6018	0.3396	0.5281	0.0312	0.2844	PTPRS
chr19	5238984	5239004	-	GGAGTACGCCTTCCGCCTGG	0.3787	0.7162	0.8194	0.5952	0.6497	0.6908	0.5245	0.7237	0.2702	0.5082	PTPRS
chr19	5240204	5240224	-	TCCGGGAAGGCGACCATGGC	0.5118	0.3894	0.7717	0.512	0.5428	0.5759	0.3422	-0.4634	-0.4912	0.0342	PTPRS
chr19	5240258	5240278	-	CGCTGTCCTGGAGCCCCCCG	0.2251	0.6025	0.7719	0.835	0.6314	0.5463	0.5039	0.6676	0.0652	0.7259	PTPRS
chr19	5240309	5240329	-	CGGGCCAGCCCATGAACCTG	0.455	0.5544	0.6113	0.5723	0.615	0.6898	0.587	0.2806	-0.3183	0.0447	PTPRS
chr19	5243933	5243953	-	CGTCGGCGACGGGCCCCTCT	1.0	0.4915	0.891	0.5748	0.3967	0.2486	0.1051	-0.6827	-0.2581	0.0476	PTPRS
chr19	5244068	5244088	-	CGTCTACTACACCATGGAAC	0.8601	0.5576	0.7636	0.3928	0.4125	0.6211	0.5006	0.349	0.4658	0.5173	PTPRS
chr19	5244247	5244267	-	GTGTCGGCCGTCAACTCCAT	1.0	0.4794	0.656	0.6565	0.4683	0.5727	0.4259	-0.3623	-0.1487	0.4022	PTPRS
chr19	5244301	5244321	-	ACCACACGTTACAGCATCGG	0.6499	0.6806	0.6504	0.5284	0.5955	0.6726	0.7171	0.9145	0.2072	0.3541	PTPRS
chr19	5244352	5244372	-	TATAAATCCAAGAGCCAAGA	0.2099	0.5303	0.7115	0.4569	0.1935	0.6296	0.4121	-0.2283	-0.1487	0.1359	PTPRS
chr19	5245784	5245804	-	TGAGGCGGTTGCTCAGATCA	0.482	0.62	0.6823	0.6457	0.6185	0.6556	0.6083	0.8028	0.7518	0.2144	PTPRS
chr19	5245799	5245819	-	CAGCCTGGGCGTCATTGAGG	0.2789	0.6288	0.7638	0.8641	0.5355	0.6635	0.6366	0.8954	0.7608	0.065	PTPRS
chr19	5245881	5245901	-	AGGATGACATGCCCGTGGGT	0.2013	0.6078	0.7103	0.5463	0.5495	0.6302	0.5225	0.3529	0.4244	0.2549	PTPRS
chr19	5455628	5455648	-	ATGAGGCCTTTGGGCATCTC	0.2992	0.3215	0.7355	0.7202	0.4823	0.4428	0.2208	-1.3416	-0.8546	0.0266	ZNRF4
chr19	5455719	5455739	-	ACTGCCACGAGGGCTCGGCC	0.6413	0.5185	0.7347	0.4506	0.2637	0.4162	0.2463	-0.6465	-0.8061	0.3139	ZNRF4
chr19	5455724	5455744	-	CTTTGACTGCCACGAGGGCT	0.611	0.4522	0.5432	0.4504	0.0	0.2235	0.1562	-0.8769	-1.026	0.1975	ZNRF4
chr19	5455777	5455797	-	GGCCCGTACCACTGCCTGCG	0.6466	0.4798	0.6535	0.4858	0.5793	0.649	0.5729	0.3975	-0.3815	0.0538	ZNRF4
chr19	5455798	5455818	-	GCTCGAGTTGTCTTCCAGCA	0.5323	0.6032	0.7148	0.6165	0.5274	0.5768	0.3887	0.1723	-0.0516	0.5688	ZNRF4
chr19	5455842	5455862	-	AGGGGGACGCCGAACAGCGC	0.9133	0.448	0.8205	0.54	0.5546	0.6836	0.6556	0.5432	0.4878	0.2273	ZNRF4
chr19	5455870	5455890	-	CAGGTAGCCCCGTATGCCCT	0.6086	0.4432	0.7828	0.6962	0.5323	0.5743	0.4693	-0.2319	-0.1011	0.0502	ZNRF4
chr19	5455949	5455969	-	GCACGATGGCGCCCAGAGAG	0.6601	0.5955	0.7174	0.6824	0.5467	0.6437	0.6135	1.126	0.4647	0.5127	ZNRF4
chr19	5455979	5455999	-	GGTCGAAGGTGCAGTCGTAG	0.6775	0.6697	0.7907	0.5343	0.4891	0.6549	0.4589	0.4075	0.0262	0.2768	ZNRF4
chr19	5456026	5456046	-	CACGATGGCCGCCTCGAAGC	0.783	0.3532	0.7639	0.5437	0.3257	0.5329	0.4462	0.3746	0.4244	0.0384	ZNRF4
chr19	5456062	5456082	-	GGTCATGCTCACGAGGTCGT	1.0	0.5777	0.7777	0.4908	0.4225	0.6201	0.5001	0.9146	0.7405	0.1759	ZNRF4
chr19	5456143	5456163	-	GACCCGCAGGTCCTGCGAGG	0.4918	0.5848	0.7873	0.5933	0.5844	0.6451	0.5823	0.5693	0.3251	0.1218	ZNRF4
chr19	5456206	5456226	-	GTCGTGGCACGGTGGGTCGT	0.5645	0.386	0.7496	0.556	0.5433	0.5961	0.3591	0.0139	-0.0812	0.0154	ZNRF4
chr19	5567697	5567717	-	CGCGACGCGCGCCTGCAGGA	0.6584	0.4566	0.7293	0.4781	0.4849	0.6375	0.5528	0.6038	0.3388	0.1432	TINCR
chr19	5567722	5567742	-	GCGGCTGGACGACCACCAGA	0.9	0.6337	0.6125	0.6569	0.5914	0.6708	0.497	1.1612	0.9971	0.7858	TINCR
chr19	5567741	5567761	-	CCTTCTACTACAACGCGCGG	0.8214	0.6929	0.7018	0.5457	0.1278	0.6243	0.5917	0.7631	-0.1169	0.8516	TINCR
chr19	5567744	5567764	-	GCGCCTTCTACTACAACGCG	0.8828	0.6293	0.5908	0.5375	0.4798	0.6634	0.5639	1.0636	0.0743	0.8606	TINCR
chr19	5567825	5567845	-	TACCGCTGACCGTGCGGCCG	0.9552	0.4706	0.7957	0.5165	0.3848	0.3783	0.4764	-0.0295	-1.0727	0.1196	TINCR
chr19	5567831	5567851	-	TGCTGCTACCGCTGACCGTG	0.4244	0.5931	0.5707	0.5788	0.5707	0.6395	0.6224	0.4893	-0.2329	0.2143	TINCR
chr19	5567863	5567883	-	CCACATCAAGGTGCACCTGG	0.2745	0.7114	0.7236	0.5725	0.5856	0.6579	0.5813	0.689	0.0769	0.6013	TINCR
chr19	5600151	5600171	-	TGAAACCCGGACCTACAAAT	0.7554	0.5044	0.6681	0.4139	0.3409	0.5393	0.4568	0.3056	0.8964	0.7619	SAFB2
chr19	5604899	5604919	-	GGTAACGAACGCCCGCAGCC	0.4603	0.4225	0.7431	0.2513	0.326	0.4518	0.4071	-0.4844	-0.7814	0.1136	SAFB2
chr19	5610029	5610049	-	GTCCTCCACAACACGCGCTA	0.8364	0.5559	0.7356	0.4501	0.4218	0.6252	0.5945	0.1458	0.083	0.2798	SAFB2
chr19	5610055	5610075	-	GGTCGGAACCTGTGGGTCAG	0.2158	0.5393	0.8473	0.4794	0.5938	0.6499	0.4587	0.177	-0.2915	0.0732	SAFB2
chr19	5610072	5610092	-	GGGTCGGCAGCGGTTCTGGT	0.8827	0.5179	0.6544	0.5561	0.6234	0.7022	0.6002	0.5368	0.5331	0.1811	SAFB2
chr19	5610082	5610102	-	GTGCCAGGTCGGGTCGGCAG	0.393	0.5201	0.7968	0.9337	0.6279	0.634	0.5627	0.3243	-0.0626	0.4861	SAFB2
chr19	5622566	5622586	-	AAGCGGAACCTGGACACGGG	0.6039	0.6254	0.8272	0.877	0.6298	0.6815	0.5774	0.6097	0.0835	0.3662	SAFB2
chr19	5649933	5649953	-	TTTTGTATCCGAGTCATCTT	0.2161	0.3481	0.7161	0.462	0.0	0.2598	0.0982	-1.93	-1.5612	0.3117	SAFB
chr19	5653256	5653276	-	ACGGCCACTCACTTTCTCCA	0.2243	0.6357	0.6657	0.436	0.5265	0.6634	0.5483	0.9675	0.8544	0.5459	SAFB
chr19	5654382	5654402	-	ATCCATTACTACAGTCCGTT	0.8772	0.429	0.5876	0.3574	0.3134	0.4281	0.2134	-1.1037	-0.4416	0.3041	SAFB
chr19	5680111	5680131	-	CTCGGAGCTGCGAGTGACAG	0.5274	0.5791	0.7957	0.7018	0.6242	0.666	0.4104	0.2964	-0.2116	0.0651	MICOS13
chr19	5680129	5680149	-	ATGAGAAGTGAATGCGTGCT	0.9155	0.6275	0.5876	0.7065	0.4083	0.5279	0.5281	0.1326	0.0319	0.1599	MICOS13
chr19	5686432	5686452	-	CCTTGGGGGCGCCCAGCTTC	0.249	0.3174	0.7289	0.681	0.3668	0.334	0.2817	-0.7978	-0.403	0.0212	HSD11B1L
chr19	5686943	5686963	-	CTGCGGGCTCGCGTGCCGGC	0.5932	0.2543	0.7529	0.6137	0.3146	0.4253	0.248	-0.9238	-1.2464	0.1617	HSD11B1L
chr19	5686947	5686967	-	GGGGCTGCGGGCTCGCGTGC	0.4255	0.3364	0.7083	0.6569	0.5179	0.6393	0.2829	-0.1399	-0.2178	0.097	HSD11B1L
chr19	5687506	5687526	-	TGGAGAACGACGTGGGCACG	0.658	0.6164	0.7674	0.6759	0.5798	0.6259	0.5682	0.2882	-0.4394	0.128	HSD11B1L
chr19	5687638	5687658	-	CGGCGGCGGAGGCGCGATCT	0.3571	0.3417	0.778	0.84	0.4801	0.3632	0.3155	-0.483	-0.0886	0.0022	HSD11B1L
chr19	5687652	5687672	-	TCACCTGACTGCCTCGGCGG	0.478	0.5083	0.7496	0.6689	0.5767	0.6265	0.6698	1.172	0.138	0.3311	HSD11B1L
chr19	5687658	5687678	-	CGGGCCTCACCTGACTGCCT	0.3276	0.582	0.6799	0.6013	0.5125	0.4411	0.3168	-0.5148	-0.4745	0.0235	HSD11B1L
chr19	5690590	5690610	-	CCGCACTCACCCCGCGGCGT	0.8595	0.4604	0.693	0.7161	0.5106	0.5108	0.376	0.3185	0.0356	0.1128	RPL36
chr19	5690596	5690616	-	CGGCACCCGCACTCACCCCG	0.4051	0.526	0.752	0.7592	0.6375	0.6869	0.6517	1.1541	0.0577	0.7794	RPL36
chr19	5696331	5696351	-	CTACCAGGGGGACCCGTCGT	1.0	0.5717	0.7083	0.699	0.4618	0.5326	0.3831	0.2388	0.3145	0.098	LONP1
chr19	5696733	5696753	-	ACCTACGTGGGCGCCATGCC	0.7289	0.4112	0.6677	0.5112	0.3334	0.2674	0.1914	-0.6823	-0.8135	0.0365	LONP1
chr19	5699065	5699085	-	GAGTACTTCCGCTTCAGCGT	1.0	0.529	0.6739	0.4064	0.431	0.6513	0.5901	0.4347	0.3598	0.4501	LONP1
chr19	5699179	5699199	-	ATTGCCGTTAGCCAGCTCCG	0.4724	0.7443	0.7918	0.4593	0.3404	0.6381	0.702	1.0726	0.6533	0.7569	LONP1
chr19	5700819	5700839	-	GTGCTGGAGGAAGACCACTA	0.2677	0.6883	0.7591	0.8693	0.6061	0.6852	0.7164	0.8881	1.1552	0.5357	LONP1
chr19	5705875	5705895	-	ATGCCATCGAGGAGAAGTTC	0.3663	0.3797	0.5605	0.6469	0.3593	0.5333	0.5301	0.011	0.6184	0.1441	LONP1
chr19	5707134	5707154	-	TGTCTCGGCAGATTCCTAAG	0.7593	0.7453	0.8474	0.7151	0.565	0.6338	0.6917	1.0061	0.7802	0.8298	LONP1
chr19	5707742	5707762	-	GACATGGGCGCCGCGCTCAC	0.9362	0.3392	0.8017	0.6368	0.4189	0.5119	0.3022	-0.1821	0.0224	0.0471	LONP1
chr19	5711784	5711804	-	CCACGAGGACTTCCAGGTCA	0.4799	0.6694	0.6681	0.6558	0.5726	0.6063	0.5429	0.3229	0.0953	0.171	LONP1
chr19	5711920	5711940	-	AGCCCCGCAGGAAGTCAAAG	0.4669	0.6405	0.6929	0.2777	0.5128	0.6728	0.5112	0.2095	-0.1511	0.4766	LONP1
chr19	5713209	5713229	-	CCTGGATGAAATCTACCACA	0.4168	0.6761	0.6678	0.4186	0.4934	0.673	0.6248	0.421	0.2518	0.587	LONP1
chr19	5714209	5714229	-	CGTCTCGCCCAGCCTTATGT	0.7979	0.5206	0.8533	0.3043	0.2286	0.4842	0.4448	0.4184	0.7876	0.1808	LONP1
chr19	5719735	5719755	-	CATCGCCATCACCCGCAACC	0.4124	0.5918	0.8061	0.4279	0.4259	0.552	0.6627	0.4332	0.4287	0.2533	LONP1
chr19	5719804	5719824	-	CGGGGAAGGCCCGGTCATAA	0.983	0.4073	0.7072	0.6259	0.577	0.4309	0.2168	-0.5729	-0.1279	0.0394	LONP1
chr19	5719864	5719884	-	GGACGCCTCCGAGGGCGGCG	0.2799	0.5169	0.7281	0.4971	0.5085	0.5878	0.4783	-0.7164	-1.4864	0.6434	LONP1
chr19	5719894	5719914	-	CCGCGGCGGAGGCGCATTCT	0.8966	0.211	0.778	0.6933	0.3267	0.1909	0.0306	-1.3381	-0.5743	0.0012	LONP1
chr19	5719911	5719931	-	TTTTGGGAAGCGAGCAGCCG	0.4916	0.516	0.7998	0.5809	0.0293	0.4727	0.3791	-0.4917	-0.7941	0.4307	LONP1
chr19	5719937	5719957	-	CGGCAATTGGGGGCCAATGG	0.4385	0.3392	0.8524	0.6628	0.6196	0.5846	0.3696	-0.424	-0.5105	0.0606	LONP1
chr19	5727272	5727292	-	TTGTAGGATGAAAATACAGG	0.2978	0.7541	0.7388	0.4804	0.3409	0.625	0.4872	0.8983	0.449	0.7824	CATSPERD
chr19	5745947	5745967	-	CAAAAGACAGCCCGAAACTC	0.6838	0.5128	0.6208	0.4693	0.1659	0.4787	0.5752	0.4378	0.4879	0.1893	CATSPERD
chr19	5748177	5748197	-	GTCTCCTTTTTTCACCCGGA	0.388	0.4895	0.527	0.5744	0.4394	0.6628	0.1669	-1.0227	-1.1846	0.6481	CATSPERD
chr19	5783504	5783524	-	TGGGGTGCCCCTGTACCCAC	0.3113	0.4687	0.6823	0.8366	0.6449	0.674	0.4833	0.167	0.0129	0.1861	PRR22
chr19	5783708	5783728	-	ACCGCCCCTAGAGGAAGGCC	0.3051	0.5127	0.4928	0.4645	0.403	0.4907	0.4661	-0.1699	-0.4431	0.147	PRR22
chr19	5783933	5783953	-	AGCAAGCAGCGGGGGGCCAG	0.2117	0.2282	0.8193	0.7533	0.5316	0.5725	0.4344	-0.2006	-0.28	0.021	PRR22
chr19	5783944	5783964	-	TATAAGCTGGCAGCAAGCAG	0.3385	0.5191	0.8035	0.5625	0.4562	0.689	0.492	0.6959	0.3951	0.5043	PRR22
chr19	5787292	5787312	-	TCCGTGGCATGAACCAGGTA	0.3593	0.5664	0.7103	0.6367	0.5942	0.6489	0.5737	0.2953	0.1937	0.1999	DUS3L
chr19	5787619	5787639	-	GACTTTGTGGACATCAACGT	0.7881	0.6979	0.6597	0.5509	0.4988	0.6728	0.6539	0.9661	0.7207	0.5512	DUS3L
chr19	5788133	5788153	-	GATCTGCAAGCGCTTCGGGG	0.8947	0.6358	0.8694	0.6417	0.4377	0.6568	0.5243	0.9383	0.6392	0.6742	DUS3L
chr19	5788138	5788158	-	CGACGGATCTGCAAGCGCTT	1.0	0.3706	0.7591	0.273	0.2666	0.4782	0.3192	-0.3596	-0.1011	0.3731	DUS3L
chr19	5788155	5788175	-	GTGGGAACCTGCCCTTCCGA	0.4107	0.5915	0.7639	0.5879	0.6146	0.669	0.6094	0.4146	0.1812	0.3952	DUS3L
chr19	5789227	5789247	-	ATGAGGACGTGGTCAGGCTG	0.2079	0.5358	0.7944	0.7411	0.5406	0.5875	0.5289	0.3643	-0.1254	0.3985	DUS3L
chr19	5789250	5789270	-	GCGGACCTGCGGGCCCCTGA	0.5555	0.5323	0.8111	0.8038	0.5748	0.5243	0.4089	0.0914	0.1481	0.3797	DUS3L
chr19	5789261	5789281	-	AGCAGCCCCGTGCGGACCTG	0.2871	0.4615	0.8099	0.6475	0.6116	0.579	0.3716	0.0333	-0.237	0.0834	DUS3L
chr19	5789483	5789503	-	CAGCCCCCGTCCATCCGCAA	0.4597	0.5751	0.6941	0.7051	0.5216	0.6367	0.5312	0.1935	0.1423	0.4388	DUS3L
chr19	5789510	5789530	-	CAGGAGGAGTTGGCGGCCCG	0.4746	0.4774	0.876	0.8914	0.6748	0.6338	0.5694	0.3593	-0.1396	0.04	DUS3L
chr19	5789588	5789608	-	ACCTTCGGCCGGTGCCCCTA	0.6586	0.4733	0.6786	0.837	0.4195	0.4015	0.3731	0.0872	0.3973	0.0579	DUS3L
chr19	5789599	5789619	-	TGCTCTTCGAGACCTTCGGC	0.4387	0.5015	0.5695	0.3309	0.361	0.6045	0.4582	0.1267	-0.195	0.391	DUS3L
chr19	5789603	5789623	-	TGCGTGCTCTTCGAGACCTT	1.0	0.5647	0.7591	0.5977	0.4873	0.4867	0.3393	-0.1954	0.0478	0.3476	DUS3L
chr19	5789696	5789716	-	TCGGCTGCTAAGTGTTTCTT	0.5646	0.4486	0.6279	0.5668	0.4267	0.3885	0.2111	-0.6186	-0.1728	0.0504	DUS3L
chr19	5789715	5789735	-	CCCTGTTTCCTCGCAGGAGT	0.407	0.5012	0.6065	0.561	0.4603	0.5661	0.2425	-0.2586	-0.4774	0.3071	DUS3L
chr19	5790174	5790194	-	ACAGACGGCGGACGGGCAGA	0.3526	0.4762	0.7072	0.6527	0.4617	0.6177	0.5128	0.2218	0.0493	0.2323	DUS3L
chr19	5932496	5932516	-	GCAGCGGAGCGTGCTTCGCC	0.5871	0.4697	0.6831	0.6134	0.474	0.5766	0.4875	-0.0601	-0.2283	0.3528	RANBP3
chr19	5933433	5933453	-	AAGCCACCAACGCTGATCCA	0.4909	0.5824	0.713	0.5258	0.586	0.6896	0.7014	0.9842	1.1282	0.609	RANBP3
chr19	5951520	5951540	-	TGAGGCCCCCCACCATGGCA	0.2039	0.5426	0.6619	0.4136	0.5152	0.6242	0.5859	0.0866	-0.1417	0.2238	RANBP3
chr19	5951551	5951571	-	CGGATTCGGGAGAGGAGCCT	0.4097	0.4274	0.6977	0.5927	0.4201	0.432	0.2405	-1.0442	-1.004	0.0505	RANBP3
chr19	5951565	5951585	-	GCAAAAAAACTTGTCGGATT	0.8422	0.3424	0.6789	0.4085	0.116	0.2882	0.0171	-1.4301	-0.9987	0.064	RANBP3
chr19	6007020	6007040	-	CATCCCCGACGTGCTGAGGC	0.4247	0.495	0.7017	0.4358	0.3885	0.5593	0.4062	0.0523	-0.1539	0.1807	RFX2
chr19	6007713	6007733	-	TCTAAGGCCTCCTCCAGCGA	0.4459	0.6395	0.8155	0.4072	0.4708	0.6497	0.6043	0.868	0.5891	0.4514	RFX2
chr19	6010221	6010241	-	GCCCAGAAGACGGACAGCCT	0.3688	0.4652	0.7922	0.3844	0.4891	0.5659	0.4415	-0.2849	-0.2424	0.1777	RFX2
chr19	6010231	6010251	-	GTACCGGCCAGCCCAGAAGA	0.417	0.5548	0.6644	0.5154	0.5278	0.7171	0.6839	0.7764	0.6058	0.6316	RFX2
chr19	6010247	6010267	-	CGTGTTCCTGGCCTAGGTAC	0.5795	0.4848	0.7103	0.6106	0.599	0.6592	0.5028	0.3995	0.4942	0.2973	RFX2
chr19	6013047	6013067	-	AGCCGGACTCACCACTGAAC	0.821	0.5299	0.7733	0.4	0.4316	0.568	0.5134	0.2951	0.8536	0.1406	RFX2
chr19	6013064	6013084	-	CTATGGGATTCGTCTGAAGC	0.5804	0.5637	0.7447	0.3964	0.2459	0.5618	0.2663	-0.185	-0.266	0.3665	RFX2
chr19	6016106	6016126	-	TGTTTATGGGGCTGAGAACG	0.4484	0.6333	0.6474	0.5976	0.3641	0.6518	0.5066	0.6744	0.0166	0.1622	RFX2
chr19	6016193	6016213	-	CTCTTTACAACCACTACCTT	0.4312	0.4378	0.6597	0.381	0.2857	0.4422	0.286	-0.9245	-0.8128	0.0642	RFX2
chr19	6016240	6016260	-	GTTGGATAATTATGAAACAG	0.2601	0.7249	0.6524	0.5805	0.3012	0.648	0.6913	1.0194	0.4435	0.5872	RFX2
chr19	6039981	6040001	-	CTCCCGCTCATCGCCCGCCA	0.4641	0.549	0.7177	0.6279	0.5574	0.6142	0.3975	0.415	0.3334	0.2679	RFX2
chr19	6040040	6040060	-	GCGGGAGCCTATCTCATCCA	0.8465	0.5356	0.7356	0.5932	0.6032	0.6763	0.62	0.556	0.5444	0.2241	RFX2
chr19	6040059	6040079	-	GAGCCCCATCGTCTCCAGCG	0.7671	0.645	0.7008	0.6745	0.6016	0.6713	0.6243	1.0386	0.3301	0.424	RFX2
chr19	6040163	6040183	-	TCTTACTTCGAGGCCCCAGG	0.4733	0.6778	0.833	0.6882	0.1857	0.5938	0.4893	0.7898	0.4023	0.9179	RFX2
chr19	6042116	6042136	-	TCCGATGTTTCAGGTGCAGC	0.7149	0.5031	0.6505	0.3889	0.1107	0.4404	0.2809	-0.2413	-0.6399	0.0586	RFX2
chr19	6183055	6183075	-	CTTAGCCATGCGGTAGCTCA	0.5788	0.5132	0.7433	0.4969	0.4507	0.6169	0.5032	-0.3404	-0.4279	0.08	ACSBG2
chr19	6183065	6183085	-	ACACGAGAGTCTTAGCCATG	0.4471	0.7369	0.7911	0.4392	0.4429	0.5933	0.6651	1.0018	0.6916	0.7821	ACSBG2
chr19	6183169	6183189	-	GTCCAAGCTTAGAAAGAACT	0.4077	0.6026	0.6586	0.4084	0.3189	0.5736	0.5701	-0.0233	0.0366	0.3681	ACSBG2
chr19	6222522	6222542	-	CGCGGAAGCTGGGCGAGGGC	0.3113	0.4643	0.7482	0.6299	0.564	0.5379	0.2623	-0.4549	-0.593	0.1181	MLLT1
chr19	6222621	6222641	-	TGACCAAGGAGCACCGGGAG	0.3747	0.4994	0.7008	0.5717	0.616	0.634	0.319	-0.3508	-0.5229	0.0817	MLLT1
chr19	6222627	6222647	-	ACAAGGTGACCAAGGAGCAC	0.2626	0.5206	0.6882	0.5181	0.4681	0.6311	0.6733	0.8051	0.7196	0.4056	MLLT1
chr19	6230573	6230593	-	TACAAGCTCCTGCGGGCCGG	0.7881	0.4866	0.8051	0.7386	0.4819	0.5995	0.4774	0.3946	-0.2544	0.1399	MLLT1
chr19	6230576	6230596	-	CGGTACAAGCTCCTGCGGGC	0.5752	0.4964	0.6251	0.4318	0.4221	0.589	0.4533	0.1367	0.0165	0.086	MLLT1
chr19	6230581	6230601	-	AGTTCCGGTACAAGCTCCTG	0.4141	0.6135	0.6592	0.5497	0.6233	0.7134	0.5407	0.4345	0.1047	0.2198	MLLT1
chr19	6230596	6230616	-	ACAACCCCACCACGGAGTTC	0.4508	0.419	0.6232	0.4045	0.1961	0.4261	0.4325	-0.3647	0.4807	0.2736	MLLT1
chr19	6262277	6262297	-	CCCCTACAAAGTAGAGGAGT	0.381	0.5375	0.5547	0.4926	0.5505	0.6448	0.46	0.0494	0.0223	0.0498	MLLT1
chr19	6307271	6307291	-	GGACCAGCAATAAGGAGCTT	0.3604	0.532	0.5807	0.4242	0.454	0.6407	0.5522	0.4346	0.6379	0.5669	ACER1
chr19	6333460	6333480	-	GGTGGCCGAGTTCTACAACA	0.507	0.7253	0.7103	0.5443	0.6274	0.7373	0.7761	1.3231	1.2232	0.7899	ACER1
chr19	6361606	6361626	-	GGTACCTGCATGACGCCACC	0.8637	0.499	0.7409	0.301	0.418	0.6417	0.4099	-0.0302	-0.0678	0.424	CLPP
chr19	6361673	6361693	-	TTCTGGAGTGTCCGCTGCGG	0.6821	0.5617	0.7246	0.7249	0.4646	0.6218	0.5565	0.9017	0.2114	0.3364	CLPP
chr19	6361676	6361696	-	CCGTTCTGGAGTGTCCGCTG	0.4249	0.6654	0.7436	0.7651	0.6049	0.6827	0.664	1.2742	0.6765	0.0584	CLPP
chr19	6361745	6361765	-	TCCACCACGATGGGAATGAG	0.4246	0.6204	0.5814	0.4715	0.598	0.6396	0.7225	0.5472	0.0368	0.3824	CLPP
chr19	6361784	6361804	-	CCCCGAACCGTGTCCCCGCC	0.5624	0.4028	0.734	0.5669	0.5186	0.4253	0.2142	-0.7344	-0.9559	0.2318	CLPP
chr19	6362500	6362520	-	GATGGGCTTCTTGTTGCTCT	0.4085	0.4551	0.8013	0.6084	0.1203	0.3165	0.2549	-0.3657	-0.65	0.0343	CLPP
chr19	6364466	6364486	-	GTCGTAGATGGCCAGGCCCG	0.6252	0.6027	0.8052	0.7967	0.6211	0.6317	0.6473	0.9582	0.2846	0.4039	CLPP
chr19	6372993	6373013	-	GATCGTATTCGTAGCGGCGG	1.0	0.5704	0.7623	0.6349	0.3175	0.5884	0.4456	0.5538	-0.2339	0.3684	ALKBH7
chr19	6372996	6373016	-	AGTGATCGTATTCGTAGCGG	1.0	0.6872	0.7623	0.6441	0.3025	0.5635	0.6035	0.9121	0.2996	0.6651	ALKBH7
chr19	6372999	6373019	-	CCCAGTGATCGTATTCGTAG	1.0	0.6478	0.7769	0.5641	0.3782	0.608	0.4397	0.0409	-0.2479	0.4612	ALKBH7
chr19	6374219	6374239	-	AGCGCGACTTCTCTGTCTCT	0.6271	0.5147	0.6893	0.339	0.3823	0.4495	0.411	-0.4498	-0.0867	0.1133	ALKBH7
chr19	6374255	6374275	-	GCACGCGCTGCAGGATGGCC	0.2413	0.4519	0.5768	0.6423	0.4585	0.5364	0.408	-0.2841	-0.5168	0.2566	ALKBH7
chr19	6374317	6374337	-	TTCCAGGTCCAGCACGTGCA	0.3089	0.5496	0.7576	0.5068	0.4272	0.612	0.7168	0.7153	0.2883	0.2645	ALKBH7
chr19	6374342	6374362	-	CGTGGGGCTTGATGTAGCCG	0.6812	0.5765	0.8142	0.4694	0.5054	0.5693	0.5192	0.0406	-0.5608	0.5409	ALKBH7
chr19	6381705	6381725	-	GAGGTGGACTACATGTCAGA	0.3455	0.6713	0.7449	0.5068	0.4766	0.6381	0.5551	0.7993	0.8736	0.448	GTF2F1
chr19	6383455	6383475	-	ACTTCAGCATCATGCAGCAG	0.3357	0.6491	0.6451	0.5122	0.2126	0.6181	0.6335	0.4614	0.0045	0.5058	GTF2F1
chr19	6387435	6387455	-	ACAATTTCACACCGCTGGCC	0.3563	0.5226	0.6017	0.4715	0.0	0.2667	0.3369	-0.4568	-0.4771	0.1101	GTF2F1
chr19	6389461	6389481	-	CCCTGGCTGCTCCGGGTCAA	0.3303	0.4808	0.6691	0.6845	0.5365	0.4844	0.3911	-0.4465	-0.4967	0.0707	GTF2F1
chr19	6389496	6389516	-	GCATCGTCCTCAAGGAGTTC	0.382	0.4527	0.571	0.3093	0.2461	0.4781	0.3841	-0.5352	0.1497	0.3629	GTF2F1
chr19	6389518	6389538	-	GAGGCTCGGAGGAAGAAGTA	0.2249	0.5666	0.6642	0.68	0.5937	0.6866	0.6743	0.7625	1.0033	0.0765	GTF2F1
chr19	6389544	6389564	-	GTGAGTTCAACCGCAAGCTT	0.7359	0.4334	0.654	0.5982	0.5009	0.6275	0.5122	-0.086	0.1164	0.3427	GTF2F1
chr19	6389576	6389596	-	AGAGGAGGAGATGCCCGAAT	0.327	0.4294	0.7497	0.8064	0.5734	0.5556	0.4334	0.0658	0.6137	0.3522	GTF2F1
chr19	6389625	6389645	-	TCCCCTAGGCTCGGCTGGAG	0.2325	0.5139	0.6441	0.5277	0.5792	0.5873	0.3947	0.2634	-0.0931	0.0113	GTF2F1
chr19	6417083	6417103	-	TCGGTGCTGGCCTCAGATGA	0.4929	0.4724	0.7059	0.6465	0.579	0.6618	0.548	0.3364	0.1175	0.0569	KHSRP
chr19	6418757	6418777	-	GCAGGAGATCATGATCCCCG	0.3839	0.6889	0.7911	0.5187	0.6436	0.7157	0.7101	1.1828	0.5385	0.8897	KHSRP
chr19	6421682	6421702	-	TCTCTCTTTCCCAGATCAAC	0.2138	0.4906	0.6252	0.3292	0.0814	0.3625	0.3477	-0.3681	0.1533	0.2963	KHSRP
chr19	6424464	6424484	-	CTTTCGCCGACGCCGTGCAG	0.8133	0.5209	0.8292	0.4853	0.0	0.5403	0.4169	0.0683	-0.3842	0.3926	KHSRP
chr19	6424507	6424527	-	TCTCAGCCACCCGGCGGAGG	0.3776	0.4045	0.8426	0.5951	0.4378	0.539	0.4368	-0.0746	-0.5507	0.1494	KHSRP
chr19	6424513	6424533	-	GGCCCCTCTCAGCCACCCGG	0.2491	0.6099	0.7152	0.6265	0.6166	0.6653	0.5963	1.4305	0.6013	0.5353	KHSRP
chr19	6424584	6424604	-	GCCCGCCAGGCGCGGGGGAC	0.2405	0.166	0.7057	0.6341	0.4315	0.2272	0.0448	-1.8537	-2.004	0.0048	KHSRP
chr19	6427397	6427417	-	GGCACCCGCGCCCTTTACCG	1.0	0.6147	0.7779	0.3942	0.6098	0.6682	0.6948	0.9749	0.1997	0.5703	SLC25A41
chr19	6430077	6430097	-	GCGGCTTCCGCTCCCTGTGG	0.4143	0.4724	0.7638	0.7341	0.6249	0.6504	0.3814	0.3567	-0.1665	0.071	SLC25A41
chr19	6432083	6432103	-	GGCGGTGTCTCGCACGGGCA	0.5865	0.4742	0.734	0.7209	0.6123	0.6175	0.4073	-0.3142	-0.6959	0.269	SLC25A41
chr19	6432089	6432109	-	GGCCGGGGCGGTGTCTCGCA	0.3433	0.426	0.7529	0.6769	0.5518	0.5276	0.3955	-0.3263	-0.3704	0.1007	SLC25A41
chr19	6452375	6452395	-	GGGCCCCGTGCCTTCTACCG	0.5647	0.6193	0.7638	0.7174	0.6464	0.6533	0.6058	0.7345	-0.1093	0.5308	SLC25A23
chr19	6454593	6454613	-	TGCCGTGTCACGGACAGGCA	0.7126	0.5794	0.734	0.4428	0.5542	0.5466	0.311	0.2445	-0.0495	0.3034	SLC25A23
chr19	6454603	6454623	-	CAGTGGCAGGTGCCGTGTCA	0.4633	0.5697	0.773	0.637	0.5741	0.6236	0.4971	-0.0292	0.1524	0.0523	SLC25A23
chr19	6454686	6454706	-	TGGCGAGTGCCTGACAGTGC	0.3299	0.57	0.7497	0.6631	0.6188	0.6658	0.6218	0.9474	0.8418	0.1385	SLC25A23
chr19	6456025	6456045	-	ACAGAATCGTTCAAAAACCA	0.3963	0.7298	0.6256	0.2945	0.343	0.6594	0.7219	0.7535	0.4002	0.8276	SLC25A23
chr19	6456052	6456072	-	TGCCTGGATAAAAGATTCTA	0.366	0.4974	0.5783	0.4737	0.3702	0.4432	0.322	0.0399	0.529	0.2112	SLC25A23
chr19	6456519	6456539	-	CCCCCCAGCATGGACCGAGA	0.3971	0.5905	0.713	0.5874	0.5353	0.6305	0.4965	0.0298	0.0569	0.1858	SLC25A23
chr19	6458249	6458269	-	TTTCCCGCTATCTGCAGGAG	0.401	0.5967	0.6721	0.4611	0.1637	0.536	0.2992	-0.6601	-0.9761	0.0969	SLC25A23
chr19	6464746	6464766	-	CCCCAGCGGGCCAGCAGGAA	0.2325	0.4022	0.682	0.7071	0.5538	0.5878	0.4258	-0.0134	-0.0445	0.0158	CRB3
chr19	6464769	6464789	-	ACCTACTTTGCCCCCAGGCT	0.358	0.4518	0.6393	0.3457	0.2622	0.2529	0.1493	-0.5921	-0.6009	0.0262	CRB3
chr19	6470296	6470316	-	CGTCAAGAACATGTACCGCT	0.7831	0.6336	0.619	0.4042	0.4074	0.6227	0.549	0.5947	0.5346	0.6683	DENND1C
chr19	6472918	6472938	-	CTCTGCAGGCCTTCCACCGG	0.9906	0.4548	0.7719	0.5424	0.6341	0.6563	0.4864	0.3165	-0.1791	0.0172	DENND1C
chr19	6475275	6475295	-	CGACGCACTCGTCTGCAGCC	0.65	0.5736	0.701	0.3894	0.1746	0.3124	0.3783	-0.3958	-0.6639	0.3896	DENND1C
chr19	6476909	6476929	-	GAACATCGTGGGGCTGTTCG	0.5428	0.5955	0.8666	0.5068	0.5666	0.5566	0.535	0.4091	-0.2338	0.2375	DENND1C
chr19	6477101	6477121	-	TGCTTCGTGGCCCCGGACTC	0.7051	0.4649	0.7165	0.5724	0.4508	0.4544	0.3232	-0.1974	-0.1849	0.0294	DENND1C
chr19	6477219	6477239	-	TACCCGGGGGAATAGCAAGC	0.3998	0.6304	0.7035	0.5706	0.4836	0.5986	0.5678	-0.0234	0.331	0.2381	DENND1C
chr19	6477235	6477255	-	AGGGTATCCCCCCCCCTACC	0.7081	0.3788	0.7639	0.5988	0.4554	0.3888	0.2492	-0.4056	0.1953	0.024	DENND1C
chr19	6477260	6477280	-	AGCGGAGTGACGGTCTCCAG	0.4464	0.5945	0.8524	0.7605	0.7121	0.6824	0.6327	0.7815	0.5668	0.1535	DENND1C
chr19	6478967	6478987	-	TGGTTTCTGCCGCCTGCGGG	0.3742	0.488	0.7562	0.7186	0.3458	0.5869	0.3862	-0.0265	-0.8526	0.3221	DENND1C
chr19	6478971	6478991	-	GATTTGGTTTCTGCCGCCTG	0.7654	0.601	0.8093	0.7273	0.4283	0.6517	0.4926	0.0609	-0.6388	0.1043	DENND1C
chr19	6479888	6479908	-	CTACAGATCCCCCCATCCTG	0.299	0.6849	0.7755	0.5404	0.5126	0.6397	0.6656	1.108	0.7856	0.8075	DENND1C
chr19	6480013	6480033	-	GTTTGATTGGTTCTTCGAAG	0.4932	0.6142	0.7716	0.3788	0.3004	0.6217	0.2923	-0.0255	-0.2485	0.6008	DENND1C
chr19	6496138	6496158	-	ACGCTGTCCTGGACGTAGTC	0.5658	0.45	0.7576	0.642	0.3575	0.4019	0.4336	-0.4282	-0.1482	0.2453	TUBB4A
chr19	6496208	6496228	-	TCTCTAGGCCAATCCGGAGC	0.439	0.5501	0.7777	0.6017	0.2724	0.5693	0.4126	0.4992	0.3297	0.2252	TUBB4A
chr19	6501321	6501341	-	TCTGTCCGTTCTGGCCCCTT	0.3241	0.4013	0.721	0.8264	0.4313	0.3522	0.3279	-0.2036	-0.0109	0.1393	TUBB4A
chr19	6502209	6502229	-	CCCTCAGCGCCACCGCCATG	0.2757	0.5719	0.7163	0.4297	0.3623	0.5321	0.4173	0.334	0.0037	0.3609	TUBB4A
chr19	6531095	6531115	-	GTACGCGGCAGGCGCGAGCG	0.8985	0.3839	0.7753	0.6503	0.4976	0.4989	0.4704	0.0704	-0.694	0.48	TNFSF9
chr19	6531199	6531219	-	CGAGGCGCGAGCCCCGGACA	0.4753	0.4334	0.7923	0.5704	0.6099	0.5677	0.3798	-0.2801	-0.3514	0.0903	TNFSF9
chr19	6531223	6531243	-	TCTCGGGCTGGCCGCGGAGC	0.5028	0.2083	0.7871	0.5598	0.393	0.5004	0.3579	-0.5379	-0.796	0.0209	TNFSF9
chr19	6531248	6531268	-	GCGAAAGCTCGGGACCCTCG	0.8387	0.6541	0.8383	0.6536	0.6468	0.6732	0.6185	0.9349	0.1103	0.5982	TNFSF9
chr19	6531259	6531279	-	GGGATCGTCGGGCGAAAGCT	1.0	0.4383	0.5957	0.5245	0.5403	0.6421	0.3453	-0.191	-0.2132	0.204	TNFSF9
chr19	6531271	6531291	-	CAAGAGGCCGGCGGGATCGT	0.8384	0.4387	0.745	0.6293	0.5439	0.5962	0.4611	-0.0173	0.0863	0.0334	TNFSF9
chr19	6531283	6531303	-	CTGCCGCAGGTCCAAGAGGC	0.2964	0.4842	0.5873	0.6963	0.4871	0.5195	0.4891	0.0086	-0.1314	0.0567	TNFSF9
chr19	6534764	6534784	-	AACGGAGCCTGAGCCCTCGC	0.6344	0.5232	0.7639	0.6247	0.5827	0.5995	0.4639	0.3513	0.4704	0.1167	TNFSF9
chr19	6534782	6534802	-	CAGGTGCAGCGCAAGTGAAA	0.3182	0.4485	0.7733	0.5235	0.3355	0.5037	0.3167	-0.0969	0.2747	0.1965	TNFSF9
chr19	6590920	6590940	-	TGCTTTGGTCCCATTGGTCG	0.6501	0.3867	0.7436	0.3952	0.3854	0.6169	0.3394	-0.1149	-0.72	0.1888	CD70
chr19	6665199	6665219	-	TACTCCAAGGTGCAGCTGGG	0.2168	0.6718	0.6722	0.6284	0.5661	0.6592	0.5947	0.1206	-0.191	0.4154	TNFSF14
chr19	6665331	6665351	-	GGGGCCAACTCCAGCTTGAC	0.3267	0.5247	0.5603	0.5775	0.4808	0.5124	0.3898	-0.4844	-0.0512	0.1077	TNFSF14
chr19	6693428	6693448	-	CCTTTGCGGCCTTCGTGAAA	0.6284	0.3254	0.768	0.3031	0.0	0.2515	0.111	-1.129	-1.0677	0.048	C3
chr19	6694523	6694543	-	CATGATCGGCATGACGCCCA	0.6717	0.6761	0.7777	0.7466	0.5957	0.666	0.6711	1.0771	0.8218	0.0685	C3
chr19	6694562	6694582	-	GCACCTCATTGTGACCCCCT	0.647	0.512	0.6516	0.5822	0.4953	0.4544	0.3546	-0.0197	0.2436	0.1885	C3
chr19	6694590	6694610	-	AGGATGCCGTCGACGCGGAA	0.7441	0.6058	0.7576	0.72	0.4562	0.6276	0.536	-0.2578	-0.1008	0.4203	C3
chr19	6694595	6694615	-	GACAGAGGATGCCGTCGACG	0.6652	0.6584	0.7485	0.5551	0.5963	0.6705	0.5984	0.8837	-0.0544	0.4626	C3
chr19	6696414	6696434	-	AGACCTCAGTGACCAAGTCC	0.7112	0.6405	0.5983	0.4391	0.5402	0.6728	0.6533	0.9411	0.961	0.1645	C3
chr19	6697425	6697445	-	GTCATCGTGCCGCTAAAGAC	0.7617	0.541	0.6524	0.4715	0.4968	0.6699	0.6188	0.7706	0.9862	0.3458	C3
chr19	6697672	6697692	-	GAGCCGTTCTCTACAATTAC	1.0	0.4603	0.6077	0.5141	0.3708	0.4974	0.3812	-0.6661	0.2531	0.4984	C3
chr19	6697735	6697755	-	AGGACTTCTTCATCGACCTG	0.4782	0.7366	0.7071	0.6106	0.4177	0.6363	0.6308	0.5939	0.2423	0.5131	C3
chr19	6707115	6707135	-	ACTACATCACAGAGCTGCGG	0.3324	0.6315	0.7256	0.6264	0.3215	0.6722	0.7496	1.3582	0.6867	0.6638	C3
chr19	6707226	6707246	-	AGTGCTGCGAGGACGGCATG	0.5891	0.6023	0.839	0.6309	0.6114	0.6384	0.5426	0.3095	0.21	0.1594	C3
chr19	6707233	6707253	-	CTGCGCAAGTGCTGCGAGGA	0.556	0.5057	0.6301	0.7806	0.5913	0.6189	0.392	-0.774	-1.1237	0.0291	C3
chr19	6707486	6707506	-	ACGCCGTTCCGTGCAGCTCA	0.5526	0.5652	0.6361	0.5499	0.4636	0.6242	0.524	0.446	0.379	0.1806	C3
chr19	6707867	6707887	-	GGCAGTGGGAAGGATTACGC	0.4414	0.6517	0.7686	0.6477	0.5687	0.6505	0.6374	0.9237	0.8576	0.2389	C3
chr19	6707889	6707909	-	GGCAGACATCGGCTGCACCC	0.4789	0.5054	0.7686	0.3651	0.5816	0.6779	0.7087	1.1251	1.0251	0.104	C3
chr19	6709755	6709775	-	TAGAGGGTGACCACGGGGCC	0.263	0.3593	0.7245	0.8405	0.4138	0.3067	0.1838	-0.9361	-1.164	0.0523	C3
chr19	6710640	6710660	-	CAAGGACTCCTGCGTGGGCT	0.3194	0.4831	0.6773	0.579	0.4432	0.4633	0.2617	-0.5738	-0.7826	0.1236	C3
chr19	6710702	6710722	-	TACACGCTGATCGGTGCCAG	0.634	0.6332	0.7023	0.6526	0.5729	0.6649	0.5716	0.8253	0.0457	0.182	C3
chr19	6710711	6710731	-	GTGGCGTACTACACGCTGAT	0.6693	0.5549	0.6405	0.5494	0.4648	0.5309	0.4805	0.0407	0.3598	0.3458	C3
chr19	6710795	6710815	-	GGACGCCAGGTGCGAGAGCC	0.3972	0.3659	0.6099	0.5651	0.4895	0.4788	0.2694	-1.3112	-1.5275	0.0976	C3
chr19	6711065	6711085	-	CTACGTACAGAGCTCAGACC	0.5279	0.5625	0.7686	0.42	0.5315	0.6842	0.5837	0.6032	0.5574	0.2658	C3
chr19	6711171	6711191	-	CACGAAGAAGCAGGAGCTCT	0.2027	0.5063	0.5831	0.4595	0.4324	0.4572	0.3566	-0.1278	0.2283	0.0107	C3
chr19	6713265	6713285	-	AGCCGGAAGGTACTGCTGGA	0.3543	0.5714	0.7103	0.5153	0.5967	0.6543	0.5281	0.1315	0.1104	0.2299	C3
chr19	6713408	6713428	-	TGAATCCCTCAAGCGCATTC	0.5155	0.4273	0.7356	0.3725	0.0655	0.387	0.3259	-0.298	0.7713	0.2241	C3
chr19	6718113	6718133	-	GCTGCTACCCGTGGGCCGGA	0.5711	0.5854	0.6166	0.5683	0.4648	0.6391	0.4651	0.4659	0.256	0.6624	C3
chr19	6718117	6718137	-	ACAAGCTGCTACCCGTGGGC	0.4983	0.5583	0.701	0.4088	0.3247	0.5286	0.5168	0.2958	0.2645	0.267	C3
chr19	6718156	6718176	-	GTCTCTCCCCAGTTCTCTAT	0.4221	0.3708	0.6513	0.3609	0.2812	0.4115	0.2405	-0.9046	-0.2418	0.3247	C3
chr19	6718344	6718364	-	GTGACCGTGCAGGCCACCTT	0.4363	0.3734	0.7271	0.7369	0.5071	0.5197	0.2965	-0.2935	-0.0331	0.081	C3
chr19	6731927	6731947	-	CCACTTGTCCCAGGTCCATC	0.3232	0.4791	0.6789	0.3557	0.1894	0.2835	0.276	-0.6271	0.0938	0.5395	GPR108
chr19	6732306	6732326	-	CTTCATCAAGTACGTCCTGT	0.8566	0.6362	0.6927	0.2738	0.3957	0.5167	0.2142	-0.8854	-0.8352	0.4229	GPR108
chr19	6733258	6733278	-	CGATGGCTTCCTGTCGGCAG	1.0	0.5449	0.7813	0.6776	0.5191	0.6162	0.5249	0.6338	-0.0772	0.3258	GPR108
chr19	6733264	6733284	-	GAACCCCGATGGCTTCCTGT	0.6984	0.6694	0.7271	0.3643	0.5666	0.6423	0.5963	0.701	0.7917	0.5603	GPR108
chr19	6733649	6733669	-	CGTGGTGATCGGCTCTCAGG	0.8696	0.6214	0.8946	0.6795	0.7611	0.7426	0.6197	1.289	0.9672	0.5698	GPR108
chr19	6734248	6734268	-	TATCTTTCCCGGGCTCCTCC	0.2285	0.4908	0.8391	0.2871	0.2835	0.4941	0.3363	-0.0189	0.1403	0.1832	GPR108
chr19	6734259	6734279	-	AAGACGTTGTTTATCTTTCC	0.2436	0.3288	0.6468	0.3458	0.3585	0.4497	0.1166	-1.3851	-0.7915	0.0142	GPR108
chr19	6735934	6735954	-	GGTTCAGTCTCAGCCGGGTT	0.6498	0.4789	0.6117	0.6098	0.55	0.6041	0.477	0.0546	0.2585	0.2293	GPR108
chr19	6736676	6736696	-	GACATCCAGCTGAACAGCTT	0.4458	0.4274	0.7544	0.4122	0.4308	0.5701	0.5339	0.1463	0.2667	0.2949	GPR108
chr19	6741094	6741114	-	GGCGTAAGCCTGTTCCACTT	0.8889	0.5967	0.7544	0.5986	0.4995	0.4527	0.3288	-0.4005	0.0132	0.3979	TRIP10
chr19	6744588	6744608	-	GCCCATACCCGGCACCCAGG	0.2595	0.5607	0.8524	0.6486	0.5744	0.6448	0.6465	0.4007	-0.0149	0.5461	TRIP10
chr19	6744843	6744863	-	CGAATTCCACGTCGCCCGGG	1.0	0.6107	0.6856	0.7486	0.4856	0.6054	0.3804	-0.1084	-0.5552	0.3804	TRIP10
chr19	6744847	6744867	-	TCCTCGAATTCCACGTCGCC	1.0	0.4232	0.5789	0.2766	0.2054	0.4523	0.3679	-0.8772	-1.3434	0.1152	TRIP10
chr19	6744942	6744962	-	TGCGGCTGCGACCCGGGCCT	0.2382	0.3595	0.7781	0.7097	0.3035	0.2162	0.133	-1.1568	-1.4459	0.155	TRIP10
chr19	6744949	6744969	-	CGCTTGGTGCGGCTGCGACC	0.4403	0.2769	0.7589	0.3949	0.3782	0.5597	0.3825	-0.1732	-0.1906	0.0428	TRIP10
chr19	6744960	6744980	-	CAAAAGGCCAGCGCTTGGTG	0.4387	0.5571	0.8084	0.6169	0.3321	0.6042	0.5893	0.4659	0.1713	0.126	TRIP10
chr19	6746065	6746085	-	GTTAGGCAATGCCGAGGGTA	0.7405	0.4381	0.6142	0.6673	0.5922	0.629	0.4959	-0.0213	-0.0377	0.1091	TRIP10
chr19	6746094	6746114	-	TCACGGCCGGAGCGGGGGGA	0.3165	0.3173	0.7292	0.707	0.4128	0.453	0.2079	-0.8685	-1.0526	0.0658	TRIP10
chr19	6746102	6746122	-	CCAAGGGGTCACGGCCGGAG	0.3329	0.3419	0.7375	0.8767	0.5936	0.6308	0.4745	-0.1259	-0.3401	0.0926	TRIP10
chr19	6746107	6746127	-	TATGGCCAAGGGGTCACGGC	0.5504	0.5349	0.7903	0.5616	0.4164	0.5384	0.5532	-0.0982	-0.2739	0.2124	TRIP10
chr19	6746192	6746212	-	CCGAGGCCTCACTTACCCCA	0.4606	0.6752	0.6775	0.7758	0.6373	0.7008	0.7191	1.3024	1.1052	0.7952	TRIP10
chr19	6754404	6754424	-	CATCAGACACTGGCGCTGGC	0.3641	0.4232	0.7997	0.221	0.2635	0.4773	0.3493	-0.5871	-0.6944	0.1586	SH2D3A
chr19	6755169	6755189	-	AGGCACCAACGAAGCCCCCC	0.4391	0.4624	0.6647	0.7164	0.5807	0.6109	0.5474	0.7127	0.7508	0.2268	SH2D3A
chr19	6755267	6755287	-	GCCCCGAACGAGCAGTGACC	0.7183	0.5642	0.7365	0.4422	0.5171	0.6776	0.5586	0.5521	0.577	0.3263	SH2D3A
chr19	6760654	6760674	-	CCCTGATGGATGGCCCAGCT	0.2304	0.5766	0.6724	0.5687	0.5093	0.3088	0.2644	-0.8371	-0.8748	0.032	SH2D3A
chr19	6760791	6760811	-	TGAGCAATTCCCCAGCATAC	0.6373	0.5173	0.6657	0.3125	0.2933	0.515	0.476	-0.1011	0.8225	0.2265	SH2D3A
chr19	6760849	6760869	-	TCCGTGTGGCCCTGCGTCCC	0.2742	0.4089	0.7166	0.595	0.5874	0.5544	0.4583	0.5896	0.3376	0.0044	SH2D3A
chr19	6760897	6760917	-	CCGTGATCTCCTGCCGCTGG	0.5826	0.4791	0.7578	0.7053	0.6136	0.6729	0.5004	0.3283	-0.3984	0.0688	SH2D3A
chr19	6821657	6821677	-	ATCCCCCTGTTCTGGGCGAT	0.3693	0.3868	0.5603	0.6716	0.4254	0.3003	0.2667	-1.733	-1.6276	0.0341	VAV1
chr19	6821849	6821869	-	GAGCACTCACTCGATCTGGT	0.4948	0.694	0.6868	0.4343	0.4874	0.6648	0.5858	0.8838	0.8376	0.616	VAV1
chr19	6828840	6828860	-	GTTCCCCGTCGATCTTGGGC	1.0	0.5365	0.6875	0.2364	0.3359	0.6277	0.4886	0.2099	-0.143	0.2662	VAV1
chr19	6829905	6829925	-	GCCCCACCTTCTTGTTGTCT	0.4718	0.4411	0.5949	0.2092	0.2616	0.3735	0.2603	-0.5928	-0.6703	0.027	VAV1
chr19	6833199	6833219	-	CCGTTGGCGGTGGCATTCTC	0.5206	0.3992	0.6914	0.7247	0.4751	0.4557	0.1843	-0.7586	-0.2818	0.0836	VAV1
chr19	6833212	6833232	-	CTGGAAGTCATGCCCGTTGG	0.9234	0.5616	0.8383	0.8184	0.6403	0.6586	0.5886	0.5322	0.1917	0.1465	VAV1
chr19	6833551	6833571	-	ATGCCCGGCACCGATGGCAG	0.372	0.5577	0.7779	0.8497	0.5572	0.6288	0.6087	0.7122	0.0585	0.5994	VAV1
chr19	6833566	6833586	-	ACTCCTTGTGTGCAGATGCC	0.2167	0.5455	0.6922	0.5072	0.3506	0.4569	0.534	0.1359	-0.0418	0.3632	VAV1
chr19	6906468	6906488	-	TTGCTGGATCTGCTTATTAT	0.4421	0.2918	0.7922	0.5094	0.242	0.3114	0.1414	-1.0021	-0.2027	0.1081	ADGRE1
chr19	6913808	6913828	-	AAGTATTCCGTCCGAACAGC	0.8327	0.5332	0.5356	0.5458	0.2436	0.5585	0.3729	-0.1643	-0.0762	0.3871	ADGRE1
chr19	7083210	7083230	-	CCAGTGTGAATTCTCAAGTG	0.6025	0.716	0.7517	0.6031	0.6196	0.6981	0.7201	0.7731	0.3935	0.4312	ZNF557
chr19	7141694	7141714	-	TGCTGTATGAAGTGAGTTAT	0.2334	0.3781	0.5403	0.5574	0.4003	0.4182	0.1218	-1.0447	-0.1406	0.0684	INSR
chr19	7142861	7142881	-	ACCAGGACACCCCTGAGGAA	0.2598	0.5748	0.7245	0.5325	0.5541	0.6366	0.6446	0.75	0.5997	0.4489	INSR
chr19	7142911	7142931	-	CTCCGGCTTGCGACACTTCA	1.0	0.346	0.7389	0.3598	0.4053	0.4524	0.0936	-1.5071	-1.0989	0.0165	INSR
chr19	7142928	7142948	-	AAGGAGTCGCTGGTCATCTC	0.4117	0.5075	0.8063	0.5856	0.5111	0.5501	0.4984	0.2724	0.8293	0.061	INSR
chr19	7142983	7143003	-	GACCAGCGTGCCCACGAGTC	0.5941	0.4407	0.7387	0.7253	0.5481	0.4688	0.4919	0.2627	0.357	0.0238	INSR
chr19	7143083	7143103	-	ACTGTCGTTCCAGGCCATCT	0.5068	0.5112	0.721	0.5064	0.1876	0.3039	0.3249	-0.2327	0.4067	0.0553	INSR
chr19	7152839	7152859	-	AGTGAGTATGAGGATTCGGC	0.668	0.6203	0.7714	0.4291	0.4714	0.6345	0.6241	0.7395	0.7306	0.612	INSR
chr19	7152843	7152863	-	CCAGAGTGAGTATGAGGATT	0.4532	0.4081	0.5925	0.5345	0.4799	0.5176	0.4153	-0.0205	0.3567	0.086	INSR
chr19	7166205	7166225	-	TCACCTTTTCGGATGAACGC	0.8964	0.6612	0.6846	0.1882	0.2085	0.6057	0.5202	-0.2986	-0.5575	0.5919	INSR
chr19	7166345	7166365	-	GTGTGGTTCCAACAGTTGGA	0.5093	0.7172	0.6487	0.3476	0.5504	0.7262	0.6831	0.8973	0.7726	0.8262	INSR
chr19	7166377	7166397	-	CAGAATGTGACGGAGTTCGA	0.7633	0.6347	0.7544	0.4869	0.5389	0.6383	0.4389	0.0204	0.1044	0.3026	INSR
chr19	7172403	7172423	-	GCTGAGCTAGAAGCCAACCT	0.4903	0.7032	0.8013	0.4751	0.4969	0.6536	0.6808	0.8132	0.8504	0.8754	INSR
chr19	7174614	7174634	-	CGAGGATGCACCGTCATCAA	0.4008	0.5021	0.7497	0.6404	0.5733	0.625	0.4734	0.0191	0.0494	0.39	INSR
chr19	7174657	7174677	-	AGGCGAGAAGACCATCGACT	0.7147	0.6767	0.7356	0.4713	0.5498	0.6497	0.5612	0.366	0.7264	0.5359	INSR
chr19	7184401	7184421	-	ACCACAAATGCAAGAACTCG	0.3094	0.6575	0.5546	0.3759	0.2777	0.6291	0.5522	0.3379	-0.4932	0.1667	INSR
chr19	7184612	7184632	-	CCGACCATCTGTAAGTCACA	0.6734	0.7022	0.6374	0.3532	0.3795	0.5907	0.5624	0.6302	0.5566	0.7714	INSR
chr19	7267391	7267411	-	TGCCCCGCCACCGTCATCAA	0.5825	0.4641	0.7083	0.4112	0.4846	0.575	0.4703	-0.0564	-0.033	0.1006	INSR
chr19	7267669	7267689	-	TCCCCAACCTCACGGTCATC	0.3222	0.353	0.609	0.348	0.2386	0.3229	0.1914	-0.7017	-0.1509	0.0619	INSR
chr19	7372954	7372974	-	CTGGTTCTTCACCGGTGGGG	0.3741	0.5918	0.6856	0.8585	0.5074	0.5705	0.4591	0.0624	-0.3845	0.1224	ARHGEF18
chr19	7375767	7375787	-	AAGCAAGGCTGGCCAGTGTT	0.2722	0.3866	0.6666	0.7845	0.496	0.4564	0.4832	-0.3404	0.3226	0.1104	ARHGEF18
chr19	7376707	7376727	-	CCGGAGAGATTTCCGGAGAG	0.253	0.6659	0.7658	0.7415	0.6062	0.5625	0.5148	-0.3865	-0.7765	0.1183	ARHGEF18
chr19	7376714	7376734	-	TCCAAACCCGGAGAGATTTC	0.334	0.2311	0.7356	0.2958	0.1937	0.3643	0.2048	-1.2883	-0.1712	0.1716	ARHGEF18
chr19	7376726	7376746	-	GGAGTGGGCACTTCCAAACC	0.4246	0.5744	0.7733	0.5484	0.593	0.6683	0.5692	0.4867	0.5025	0.2282	ARHGEF18
chr19	7380951	7380971	-	CAGGTTCGAGTGGGCTCCTC	0.4202	0.3217	0.7119	0.7642	0.5726	0.4192	0.3152	-0.2905	0.0615	0.0115	ARHGEF18
chr19	7382866	7382886	-	TCTGCCTGGTCACTCGACTG	0.9351	0.6815	0.7918	0.6228	0.5494	0.6518	0.7397	1.2747	0.3791	0.2049	ARHGEF18
chr19	7440151	7440171	-	AAAAGACAGCTCGGGGCGGC	0.3629	0.3492	0.6301	0.544	0.0	0.1968	0.2076	-0.7009	-0.7982	0.0083	ARHGEF18
chr19	7440155	7440175	-	CGTAAAAAGACAGCTCGGGG	0.465	0.6675	0.7703	0.4424	0.4468	0.6559	0.4287	0.2055	-0.0878	0.6062	ARHGEF18
chr19	7440160	7440180	-	AGAGCCGTAAAAAGACAGCT	0.26	0.5418	0.4503	0.3382	0.5185	0.6894	0.6	0.1382	0.1394	0.3841	ARHGEF18
chr19	7440258	7440278	-	CGGAAGCCCCGCTCCGACTG	0.6644	0.3986	0.8571	0.6128	0.6173	0.6525	0.6419	0.6246	-0.1865	0.1833	ARHGEF18
chr19	7440283	7440303	-	GGTCGGGTAGCGGAGGTCCC	0.5517	0.4779	0.8627	0.5761	0.5852	0.5697	0.3847	0.2127	0.3986	0.0891	ARHGEF18
chr19	7440293	7440313	-	TGAGAAAGTGGGTCGGGTAG	0.3598	0.4973	0.8383	0.7817	0.4322	0.5242	0.3656	-0.317	-0.3192	0.3303	ARHGEF18
chr19	7440393	7440413	-	CCGACATTCCTGGACAGGGC	0.2248	0.5275	0.6358	0.3006	0.4826	0.5873	0.3393	-0.2375	-0.4557	0.1055	ARHGEF18
chr19	7441747	7441767	-	ACCTTCTACAAAAATGGACT	0.2186	0.6165	0.6314	0.2176	0.1355	0.4877	0.3724	-0.0511	-0.0803	0.1283	ARHGEF18
chr19	7441923	7441943	-	AATCTCACTCCTCAGCGAGG	0.3693	0.732	0.8474	0.5592	0.0758	0.6062	0.5508	0.8802	0.4453	0.6684	ARHGEF18
chr19	7441989	7442009	-	CTTGGCGTAGGCTGCATCCA	0.5521	0.5969	0.7352	0.6011	0.5819	0.6053	0.4692	0.2874	0.3756	0.3126	ARHGEF18
chr19	7444312	7444332	-	CGTCAGCGCATGGGAAGAGG	0.2692	0.6157	0.7799	0.5782	0.5917	0.6912	0.5616	0.7754	0.1946	0.3165	ARHGEF18
chr19	7456350	7456370	-	TTGTAGCAGCAAAAGTACGT	0.7649	0.7293	0.6833	0.4353	0.1901	0.5663	0.5539	0.5774	0.7079	0.6242	ARHGEF18
chr19	7459968	7459988	-	AGTCCCGGAGTCTCGTGGCG	0.681	0.5688	0.7572	0.5308	0.5049	0.6023	0.3529	0.0863	-0.6221	0.2506	ARHGEF18
chr19	7459983	7460003	-	CCCGCTCACCTTGAAAGTCC	0.5908	0.5032	0.5841	0.6121	0.5605	0.6919	0.5234	0.3795	0.2463	0.0697	ARHGEF18
chr19	7462226	7462246	-	GTCTTCGAGGCCGCCCATCT	0.4978	0.4003	0.7165	0.512	0.374	0.3526	0.0953	-0.3148	0.2937	0.0053	ARHGEF18
chr19	7479670	7479690	-	CTGCTGCGGCATTCTTGTTT	0.5043	0.2565	0.7733	0.4654	0.2358	0.2866	0.1148	-1.6874	-1.2772	0.0136	PEX11G
chr19	7482091	7482111	-	TCCTCCACGTGGACTCTTCT	0.405	0.3283	0.6655	0.3187	0.2432	0.3079	0.1085	-0.939	-0.2848	0.0832	PEX11G
chr19	7500956	7500976	-	CAGCCGGGTAGGCAAAGTCC	0.5985	0.6152	0.6691	0.7771	0.5341	0.65	0.6533	0.6165	0.815	0.1853	TEX45
chr19	7501005	7501025	-	GGGAAAAGCAGCGCGGGCGG	0.231	0.4261	0.8052	0.7291	0.5	0.6197	0.4351	0.0734	-0.3077	0.3945	TEX45
chr19	7501008	7501028	-	ATTGGGAAAAGCAGCGCGGG	0.5835	0.6433	0.7513	0.7881	0.3953	0.6311	0.5065	0.3934	-0.1077	0.2927	TEX45
chr19	7501035	7501055	-	CGCTCTTCCCGGTCCCAGCG	0.4133	0.5363	0.6864	0.4274	0.5422	0.5576	0.4219	-0.3717	-1.086	0.302	TEX45
chr19	7501046	7501066	-	CCTCCGACACGCGCTCTTCC	0.6024	0.3835	0.774	0.1812	0.3224	0.4333	0.2498	-0.6578	-0.192	0.0803	TEX45
chr19	7501101	7501121	-	TGCGCTTGCAGCAGCTCCCA	0.2495	0.4665	0.609	0.5898	0.56	0.584	0.5115	0.4231	0.5056	0.1435	TEX45
chr19	7501153	7501173	-	CTCGTGCAGGTGCAGGTTGC	0.301	0.3471	0.8063	0.5314	0.3584	0.4011	0.232	-0.7607	-0.557	0.0081	TEX45
chr19	7501186	7501206	-	CGCGTTGGAGAGGCCGATCC	0.576	0.3805	0.7828	0.6882	0.5789	0.5685	0.499	0.1185	0.1952	0.0125	TEX45
chr19	7501228	7501248	-	TCGGGTGCGCGCCGGCAGCT	0.5829	0.3481	0.6726	0.677	0.4141	0.2552	0.0836	-0.5226	-0.5763	0.0382	TEX45
chr19	7501236	7501256	-	ATCCGCTCTCGGGTGCGCGC	0.6775	0.4276	0.797	0.4516	0.2121	0.5541	0.4821	0.5651	0.3772	0.3479	TEX45
chr19	7501247	7501267	-	GCGCGCCGCGGATCCGCTCT	0.7863	0.3015	0.7781	0.6871	0.518	0.4691	0.3069	-0.7361	-0.5353	0.0246	TEX45
chr19	7501259	7501279	-	CGAAGATGAGGCGCGCGCCG	0.4785	0.5936	0.8194	0.5721	0.4369	0.6232	0.5322	0.206	-0.8605	0.6891	TEX45
chr19	7501307	7501327	-	GCGGGATGCGCAACTTGTCG	0.8847	0.6132	0.8194	0.6773	0.4445	0.6397	0.514	0.678	-0.1659	0.4756	TEX45
chr19	7501371	7501391	-	CAACTGGGCGCGCGAGGCTG	0.6598	0.2765	0.766	0.7216	0.4783	0.5785	0.4497	-0.2547	-0.6175	0.0627	TEX45
chr19	7505371	7505391	-	GGAAGAGGCCGTCACCAGGA	0.3274	0.6523	0.701	0.7211	0.6268	0.7309	0.6288	0.9229	0.7511	0.5063	TEX45
chr19	7505392	7505412	-	CGGCCTTGGTGGTCCTGTCG	0.8167	0.5874	0.7826	0.7761	0.6921	0.6242	0.4639	0.1311	-0.5692	0.0665	TEX45
chr19	7519294	7519314	-	AGAGTCGAGCTCTTCATAAA	0.5119	0.3124	0.7356	0.4839	0.4321	0.4363	0.146	-0.6312	-0.0843	0.1085	ZNF358
chr19	7519321	7519341	-	AGGATTGGGGTCTAGGTCCT	0.5723	0.5457	0.7214	0.7809	0.5194	0.4161	0.4405	-0.4747	-0.1716	0.031	ZNF358
chr19	7519356	7519376	-	GGCTCTGGGTCTTCAGAAAC	0.4452	0.3829	0.5367	0.4297	0.4944	0.5214	0.2723	-0.8344	-0.539	0.0378	ZNF358
chr19	7519441	7519461	-	GGGGTCCAGATCCTCCGAGA	0.4792	0.5636	0.7356	0.6815	0.6196	0.6743	0.6062	0.6824	0.7744	0.0334	ZNF358
chr19	7519462	7519482	-	CGAGCCCGGAGCTTCGGCGT	0.9663	0.4921	0.6941	0.7272	0.637	0.6235	0.5116	0.3193	0.1839	0.04	ZNF358
chr19	7519468	7519488	-	GGGTTCCGAGCCCGGAGCTT	0.8285	0.4138	0.6456	0.6654	0.5015	0.36	0.3982	-0.479	-0.2224	0.1382	ZNF358
chr19	7519546	7519566	-	AGGATCGAGAATCAGGGGTA	0.2748	0.498	0.6584	0.7301	0.6042	0.6281	0.4591	0.0193	0.1874	0.021	ZNF358
chr19	7519588	7519608	-	GGGGTCCACTTTTGGATCGC	0.7791	0.4152	0.6505	0.3945	0.3901	0.4295	0.2113	-1.0547	-1.095	0.0144	ZNF358
chr19	7519735	7519755	-	GCGGCGATGCTGGCTCAGCC	0.5684	0.4464	0.7019	0.5377	0.4626	0.4346	0.3473	-0.5457	-0.7498	0.2802	ZNF358
chr19	7519835	7519855	-	GCGCCCCAGTGTGGATGCCA	0.4609	0.5354	0.5416	0.7008	0.5709	0.6605	0.5015	0.2277	0.121	0.3602	ZNF358
chr19	7520022	7520042	-	ACCGGGCACTTGTGGGGCCG	0.3729	0.3822	0.8051	0.5893	0.5773	0.4657	0.376	-0.6469	-1.1922	0.0461	ZNF358
chr19	7526792	7526812	-	CACCACGGACATACGCATAC	0.5508	0.5003	0.7356	0.3538	0.3273	0.4393	0.3061	-0.7051	-0.1089	0.1365	MCOLN1
chr19	7526807	7526827	-	TCCAAGGGTCACCCCCACCA	0.2431	0.6787	0.7733	0.6187	0.5272	0.5976	0.6605	1.1265	0.9999	0.4035	MCOLN1
chr19	7526886	7526906	-	ATGTCAAATGTGTCGTTGGC	0.8657	0.4508	0.5742	0.4156	0.1083	0.4227	0.2709	-1.0986	-1.1154	0.1452	MCOLN1
chr19	7526913	7526933	-	CACTCACCAGTAACCACCAT	0.7168	0.6136	0.6041	0.645	0.522	0.6031	0.3826	-0.5054	-0.3436	0.3174	MCOLN1
chr19	7527557	7527577	-	GTGAGATCGTCGCTGGGGGG	0.3836	0.3949	0.7895	0.9065	0.57	0.4958	0.3681	-0.626	-0.9832	0.2363	MCOLN1
chr19	7527890	7527910	-	GGAGGTTAATGGTCTTCAGC	0.6897	0.5902	0.7544	0.3854	0.3421	0.5659	0.3726	0.3379	0.473	0.5586	MCOLN1
chr19	7528612	7528632	-	CCACCACGTCAAACAGGAGC	0.5024	0.5352	0.5841	0.3639	0.2856	0.6008	0.405	0.326	0.0344	0.4275	MCOLN1
chr19	7535957	7535977	-	CGTGACCACCACCGCCACTC	0.5097	0.4931	0.7352	0.5369	0.4812	0.5252	0.4645	0.2779	0.57	0.0455	PNPLA6
chr19	7536204	7536224	-	AACCGATACCGGGGGCCATC	0.6542	0.3289	0.7261	0.3918	0.3548	0.2673	0.2096	-0.9284	-0.2951	0.0454	PNPLA6
chr19	7536215	7536235	-	CCCTCTTCCGGAACCGATAC	0.4235	0.3266	0.6183	0.487	0.4598	0.5353	0.2351	-0.8503	-0.5438	0.0351	PNPLA6
chr19	7536227	7536247	-	AGAGCACTTTGTCCCTCTTC	0.3855	0.3448	0.6657	0.4345	0.4507	0.4464	0.2798	-1.0195	-0.2518	0.0526	PNPLA6
chr19	7536501	7536521	-	GTTTCTTCCTCATGCGTGGC	0.5072	0.4003	0.5266	0.3666	0.068	0.4876	0.2796	-0.4284	-0.8184	0.1206	PNPLA6
chr19	7539969	7539989	-	TCAGCTTCTAGCACTGCGGG	0.7997	0.5461	0.6866	0.5626	0.3652	0.6302	0.4241	0.7902	0.1542	0.4407	PNPLA6
chr19	7539997	7540017	-	GGAGTTAGCCAGGTCGCCCT	0.7334	0.5852	0.7686	0.5811	0.523	0.6316	0.6581	0.7168	0.5383	0.3039	PNPLA6
chr19	7540193	7540213	-	GCCGCTGGAAGACCATGTGG	0.431	0.6785	0.668	0.7697	0.6259	0.6939	0.7281	1.5941	1.0012	0.7299	PNPLA6
chr19	7540947	7540967	-	CCGGGCCGCCCGGGCAGACA	0.2973	0.4616	0.7686	0.6566	0.5665	0.5149	0.362	-0.2162	-0.3601	0.0232	PNPLA6
chr19	7540991	7541011	-	ACCGCGGAGAATGCTTCCAC	1.0	0.5477	0.7035	0.7464	0.6087	0.6847	0.6804	0.5937	0.6653	0.1418	PNPLA6
chr19	7541007	7541027	-	CGGGTACTTGGTGAAGACCG	0.8787	0.7186	0.7094	0.8078	0.6354	0.6889	0.7006	1.0639	0.203	0.5435	PNPLA6
chr19	7541027	7541047	-	ACGACCCGCACCAAGCTCTC	0.7723	0.4672	0.6799	0.3969	0.3735	0.4636	0.3008	-0.2186	0.5729	0.0969	PNPLA6
chr19	7542579	7542599	-	AGGCCATGTCGAAGTCGGAG	0.3672	0.6678	0.6158	0.6076	0.5507	0.6742	0.521	0.3523	0.0427	0.2778	PNPLA6
chr19	7542584	7542604	-	CTCATAGGCCATGTCGAAGT	0.7011	0.5755	0.7214	0.5673	0.2214	0.5283	0.3158	0.1594	0.2378	0.2139	PNPLA6
chr19	7542665	7542685	-	GGTCCCAAGCCTTACCCGAG	0.3193	0.668	0.7288	0.4728	0.6049	0.6941	0.547	0.518	0.1727	0.4201	PNPLA6
chr19	7542790	7542810	-	CTGTATTCACAGGCGCCTGC	0.233	0.4862	0.707	0.4127	0.2888	0.5279	0.3144	-0.146	-0.2139	0.3128	PNPLA6
chr19	7550528	7550548	-	CGATGTAAGTGCAGTCGGAG	0.6477	0.6705	0.6239	0.5555	0.528	0.6431	0.4656	-0.1383	-0.6634	0.5566	PNPLA6
chr19	7550621	7550641	-	CCACGCCGATGAGGTCGCCG	0.7519	0.6682	0.7627	0.4155	0.5083	0.5988	0.664	0.4456	-0.4066	0.8787	PNPLA6
chr19	7551010	7551030	-	CCGTCGTGGCTCGCGGCTGC	0.5319	0.3274	0.6702	0.5015	0.3385	0.4384	0.2503	-0.53	-0.7397	0.0031	PNPLA6
chr19	7551069	7551089	-	GATGTGACCCAAGGTGCCCT	0.3628	0.5705	0.7446	0.4596	0.3897	0.5839	0.5423	0.2443	0.0745	0.2162	PNPLA6
chr19	7551097	7551117	-	CAGGCCGCACCTGCGGGTAC	0.7419	0.4855	0.7083	0.8013	0.561	0.5199	0.2891	-0.3253	-0.2432	0.0186	PNPLA6
chr19	7554213	7554233	-	TCACTGTTAAGGAGTAGCGT	0.6	0.6843	0.7071	0.1818	0.3097	0.6375	0.5936	0.8253	0.8179	0.745	PNPLA6
chr19	7554608	7554628	-	CCGTCTGGTAGAGTACGATA	1.0	0.6817	0.5225	0.778	0.5213	0.6211	0.6788	0.6112	0.9545	0.4753	PNPLA6
chr19	7605264	7605284	-	ATGCTCCTGCGCGTACTGGT	0.6157	0.5752	0.6335	0.6558	0.5444	0.6762	0.637	0.9446	0.9519	0.4243	CAMSAP3
chr19	7605432	7605452	-	GGCCTCGCGCACCGGGCGCT	0.431	0.2278	0.6584	0.4541	0.3901	0.404	0.1705	-0.7745	-0.9417	0.0093	CAMSAP3
chr19	7605440	7605460	-	CTCAGGTCGGCCTCGCGCAC	0.9077	0.3355	0.7875	0.6172	0.5392	0.6347	0.4303	0.0996	0.162	0.0495	CAMSAP3
chr19	7608130	7608150	-	CCACACGGTCCTTGCGGTAT	1.0	0.4564	0.6789	0.5458	0.4402	0.4075	0.2076	-0.8033	-0.5352	0.0874	CAMSAP3
chr19	7608136	7608156	-	GCGCCACCACACGGTCCTTG	0.4537	0.6464	0.6929	0.5257	0.5283	0.5929	0.3761	0.4343	-0.1441	0.2845	CAMSAP3
chr19	7608145	7608165	-	GGGCACGTCGCGCCACCACA	0.5838	0.5386	0.7295	0.5149	0.5663	0.5854	0.3882	0.5872	0.5979	0.6988	CAMSAP3
chr19	7608176	7608196	-	TCCTGGAGGCTGGTCACCGT	0.4413	0.4751	0.7589	0.5801	0.6126	0.6657	0.5376	0.5523	0.4512	0.039	CAMSAP3
chr19	7610606	7610626	-	GATGGCCTTACCTTGAGTGG	0.4662	0.6676	0.8474	0.7712	0.5382	0.6506	0.6262	0.9316	0.4342	0.574	CAMSAP3
chr19	7610784	7610804	-	CAGGGCCTCACCGTGACCAT	0.3547	0.4709	0.7639	0.7235	0.6104	0.6075	0.4795	-0.1588	0.0711	0.2123	CAMSAP3
chr19	7611577	7611597	-	GGTCTACTCACCTGAGCTGC	0.3031	0.573	0.6252	0.3789	0.4126	0.631	0.4507	0.4688	0.1959	0.1994	CAMSAP3
chr19	7611776	7611796	-	GGCTGTCCGAGCTCACAGAG	0.5177	0.6879	0.6416	0.6144	0.6535	0.7021	0.6613	0.8935	0.248	0.5196	CAMSAP3
chr19	7611807	7611827	-	GTCCTGGCCGGCGCGGGACG	0.2588	0.249	0.8855	0.5755	0.5518	0.59	0.2443	-0.6092	-1.0433	0.0568	CAMSAP3
chr19	7611931	7611951	-	GTGGAGGTAGAAGCTGCCGT	0.2078	0.6579	0.7591	0.7456	0.6333	0.6883	0.6395	1.1733	0.7679	0.6682	CAMSAP3
chr19	7612063	7612083	-	AGATGGTTTCGAGGGGGTCT	0.8476	0.3239	0.6408	0.4418	0.1877	0.4204	0.3053	-0.9324	-0.8928	0.014	CAMSAP3
chr19	7612126	7612146	-	CACCGCCTTCGGGGACCCCT	0.3451	0.4865	0.6586	0.6052	0.4279	0.2952	0.336	-0.467	-0.4121	0.1742	CAMSAP3
chr19	7612137	7612157	-	GGGGACGAAGCCACCGCCTT	0.4593	0.3171	0.7497	0.7212	0.6181	0.5255	0.2729	-0.4169	-0.3505	0.0115	CAMSAP3
chr19	7612237	7612257	-	GGACGTGGGGGACCCCGCTC	0.5632	0.4555	0.7781	0.6706	0.5522	0.4535	0.2894	-0.2447	-0.0868	0.0296	CAMSAP3
chr19	7612379	7612399	-	CGCTTTTGCCCAGCCGCTGG	0.5935	0.4341	0.7578	0.5028	0.3806	0.6035	0.4393	-0.6868	-0.995	0.1625	CAMSAP3
chr19	7612462	7612482	-	ACCAGGGACTGGACCGGAAT	0.5934	0.3935	0.8063	0.6338	0.55	0.5205	0.2233	-0.6566	-0.1806	0.0839	CAMSAP3
chr19	7612468	7612488	-	CTCCCCACCAGGGACTGGAC	0.2242	0.5429	0.6784	0.4789	0.4616	0.5185	0.3557	-0.8688	-0.6385	0.0662	CAMSAP3
chr19	7612618	7612638	-	CCGCTGCAGCGAGCTCAAGG	0.5456	0.6922	0.8571	0.8217	0.5307	0.6794	0.7429	0.9592	0.4681	0.2546	CAMSAP3
chr19	7612775	7612795	-	GCCGGGTGGCCGGGACTCGC	0.3059	0.326	0.6964	0.5027	0.523	0.4433	0.2422	-0.3142	-0.1587	0.0236	CAMSAP3
chr19	7612829	7612849	-	GCCGCGTGTGTTTCGGGCTG	0.412	0.3335	0.759	0.7112	0.5695	0.5439	0.3638	-0.4383	-1.1239	0.1039	CAMSAP3
chr19	7612836	7612856	-	TCCGCTGGCCGCGTGTGTTT	0.6428	0.1897	0.7083	0.4949	0.2692	0.3014	0.193	-1.066	-0.5512	0.0445	CAMSAP3
chr19	7621286	7621306	-	TGGTAACAGGCGTACGAGCG	1.0	0.6434	0.7278	0.7503	0.5902	0.6834	0.593	0.8951	-0.0032	0.3111	XAB2
chr19	7622773	7622793	-	AGAACTACGATGAGGCCTTG	0.3147	0.7258	0.6834	0.4054	0.4888	0.639	0.5915	0.9131	0.6272	0.6837	XAB2
chr19	7623185	7623205	-	GCCAAGTTTTATGAGGACAA	0.3168	0.5998	0.7024	0.4507	0.4255	0.6265	0.4227	-0.2843	-0.4699	0.287	XAB2
chr19	7623829	7623849	-	TCGAGCAGCTCATCAGCCGG	0.6382	0.5881	0.7236	0.8165	0.5505	0.66	0.5829	1.0816	0.1502	0.5431	XAB2
chr19	7623832	7623852	-	GCTTCGAGCAGCTCATCAGC	0.3689	0.5104	0.6166	0.3834	0.1182	0.5447	0.4719	0.2704	0.478	0.5186	XAB2
chr19	7624324	7624344	-	TGCAAAGATGGAGACCGCCT	0.4594	0.5665	0.7072	0.5148	0.421	0.5666	0.4426	0.0058	-0.0636	0.2423	XAB2
chr19	7624400	7624420	-	TCCGGACAGTGATGACCGTG	0.8603	0.671	0.604	0.7235	0.6581	0.6919	0.6527	0.4926	-0.1186	0.2167	XAB2
chr19	7624418	7624438	-	ACGTGTACGAGGAGGCCATC	0.4933	0.5758	0.6503	0.6055	0.4421	0.4525	0.3056	0.0829	0.9943	0.186	XAB2
chr19	7625895	7625915	-	GCCGACTACTACATCCGCAG	1.0	0.7756	0.7769	0.5902	0.5769	0.6821	0.6999	1.0819	0.4194	0.5717	XAB2
chr19	7625967	7625987	-	AATGTGGACGCCATCATCCG	0.9862	0.5534	0.8851	0.5725	0.6189	0.6898	0.6086	0.6017	0.1009	0.3771	XAB2
chr19	7626007	7626027	-	CGACCTCATCTCCCAGAATC	0.4222	0.4988	0.5983	0.4019	0.4224	0.428	0.3489	-0.1303	0.45	0.0418	XAB2
chr19	7626219	7626239	-	AGTACCTCAAGTCAAGTGAC	0.5834	0.6227	0.5633	0.5188	0.4689	0.6774	0.6377	0.679	0.7644	0.478	XAB2
chr19	7627353	7627373	-	GCACCTTCGACCGTGCCCTC	0.7592	0.4499	0.6799	0.466	0.4742	0.4412	0.3556	0.0269	0.2106	0.2391	XAB2
chr19	7627817	7627837	-	ACCGATACCTGAAGGCGCGT	1.0	0.5819	0.6505	0.3345	0.4046	0.6431	0.5507	0.6703	0.5372	0.2313	XAB2
chr19	7628175	7628195	-	GGCTCAATCAGCTATACGAG	0.6103	0.6776	0.6108	0.3437	0.4559	0.6762	0.593	0.3646	-0.0975	0.7283	XAB2
chr19	7632736	7632756	-	CTGTTCACTGCAAGCCGGGC	0.292	0.3315	0.5543	0.5786	0.3584	0.564	0.2214	-0.8783	-0.9234	0.0288	PCP2
chr19	7632741	7632761	-	CAGCGCTGTTCACTGCAAGC	0.6576	0.5313	0.7356	0.3552	0.3545	0.5301	0.3105	-0.2379	-0.1272	0.1884	PCP2
chr19	7632773	7632793	-	TGAGCCACGTGCAGGGCGAC	0.5658	0.4769	0.5744	0.6879	0.5136	0.5491	0.4398	-0.4773	-0.4798	0.1768	PCP2
chr19	7633068	7633088	-	TCGGAGCCTGTCCCTTGAAG	0.4564	0.619	0.8571	0.6719	0.6372	0.6722	0.6218	0.9873	0.5847	0.2938	PCP2
chr19	7633087	7633107	-	TAGGACGGCGGGACACGCAT	0.9469	0.5566	0.7295	0.7597	0.6143	0.6629	0.621	0.5336	0.5644	0.4346	PCP2
chr19	7633099	7633119	-	CAGGCCCCAATCTAGGACGG	0.5937	0.5796	0.7354	0.7606	0.5629	0.5822	0.6238	0.4822	0.1304	0.1562	PCP2
chr19	7633102	7633122	-	CATCAGGCCCCAATCTAGGA	0.7387	0.5461	0.7667	0.3789	0.2236	0.5617	0.5543	0.3542	0.4963	0.6216	PCP2
chr19	7640769	7640789	-	GCCGCTTTGTAGGTGAAAGT	0.8	0.4893	0.6846	0.4653	0.3961	0.579	0.3718	-0.0733	-0.0114	0.4736	STXBP2
chr19	7640908	7640928	-	TAGCTCACTGAACAGGGGCT	0.7048	0.3858	0.6726	0.5871	0.4489	0.516	0.3715	-0.2828	-0.4303	0.1864	STXBP2
chr19	7640933	7640953	-	CCACCTTTGCCAGACGAGAG	0.7028	0.6354	0.6866	0.4019	0.4744	0.6028	0.498	0.4233	-0.1217	0.5463	STXBP2
chr19	7641757	7641777	-	GCCGCGTGCGCTCCTCTGCC	0.4047	0.3944	0.6831	0.462	0.4738	0.5291	0.3914	-0.3974	-0.7419	0.1922	STXBP2
chr19	7641836	7641856	-	CACTTGCGGTAGCGGATGGC	0.5025	0.3838	0.6392	0.4046	0.2976	0.4411	0.4027	-0.9105	-0.8407	0.0193	STXBP2
chr19	7641844	7641864	-	GGGGTCCCCACTTGCGGTAG	0.7397	0.4362	0.7485	0.8034	0.5506	0.5686	0.3822	-0.2135	-0.5832	0.0696	STXBP2
chr19	7642243	7642263	-	GGGACACGGGGTCAGCTGCC	0.2328	0.4535	0.6311	0.5664	0.511	0.5911	0.381	-0.4003	-0.5843	0.0233	STXBP2
chr19	7642257	7642277	-	CTCATGCAGTAGTGGGGACA	0.3142	0.5223	0.7071	0.5585	0.4515	0.5661	0.4382	-0.5475	-0.7134	0.0097	STXBP2
chr19	7642469	7642489	-	ATCGTCCTCGTCCAGCAAGA	0.7933	0.6048	0.7497	0.4668	0.3182	0.5748	0.4424	0.228	0.3417	0.373	STXBP2
chr19	7644587	7644607	-	GCATGGGGTCAGCCGTCCAC	0.6591	0.5122	0.773	0.8011	0.5311	0.59	0.5452	0.6458	0.703	0.5608	STXBP2
chr19	7644632	7644652	-	GATCTTCTCCCCCTCTGCGT	0.3755	0.5506	0.7919	0.4306	0.3574	0.6368	0.5541	0.6798	0.6171	0.6437	STXBP2
chr19	7644679	7644699	-	ACCGCCGCGTCCAGCAGCAC	0.9879	0.4739	0.6374	0.6229	0.5648	0.6166	0.6143	0.3934	0.2189	0.088	STXBP2
chr19	7644704	7644724	-	GACCCGGATCTTGTCGTAGG	1.0	0.5497	0.759	0.735	0.5482	0.6605	0.5363	0.4732	0.0376	0.079	STXBP2
chr19	7670210	7670230	-	TGACGGCGAAGCCTGCAGCC	0.2277	0.5549	0.7387	0.5188	0.4005	0.4308	0.6223	-0.1286	-0.2435	0.3803	RETN
chr19	7682313	7682333	-	CTCAGGCTCACCTCGGTGCG	0.4308	0.5614	0.7942	0.5732	0.5469	0.5364	0.5948	0.3392	-0.3857	0.417	TRAPPC5
chr19	7682356	7682376	-	CTGGCAGTGCTGTACCAGCT	0.2649	0.5916	0.65	0.7599	0.615	0.483	0.5493	0.0318	0.0416	0.1515	TRAPPC5
chr19	7682381	7682401	-	GCTCGGCCACGGAGAAGACG	0.5597	0.6501	0.794	0.4738	0.5632	0.6821	0.6644	1.0423	0.0561	0.7976	TRAPPC5
chr19	7682398	7682418	-	GGCCAGGCGCGACTGCAGCT	0.5224	0.3977	0.7387	0.4262	0.3561	0.4907	0.4716	0.4631	0.3828	0.2671	TRAPPC5
chr19	7682429	7682449	-	GCACGCGCGCGCCCACCTGG	0.513	0.4833	0.7945	0.5215	0.6048	0.6617	0.4262	0.7212	0.1697	0.7151	TRAPPC5
chr19	7682483	7682503	-	CTAGCACCTTGGTCTCACGC	0.5464	0.594	0.713	0.3703	0.5459	0.7255	0.5766	0.7747	0.6237	0.5514	TRAPPC5
chr19	7682530	7682550	-	GCCGAAGAGCGCCTTCCACA	0.5714	0.5701	0.7497	0.3768	0.5046	0.6701	0.6424	0.8938	0.9394	0.749	TRAPPC5
chr19	7682619	7682639	-	GAGATGTAGGTGTTGATGAG	0.2933	0.7066	0.7847	0.5622	0.612	0.6784	0.6625	0.9964	0.6696	0.6034	TRAPPC5
chr19	7690465	7690485	-	CCAAGCAGTGGGTCCACGCC	0.5007	0.5019	0.734	0.6851	0.4448	0.3918	0.4511	-0.0922	-0.2067	0.2964	FCER2
chr19	7690496	7690516	-	CAACGGAAGTGCTACTACTT	0.9934	0.4592	0.7591	0.523	0.3691	0.3501	0.4095	-0.311	0.3795	0.1266	FCER2
chr19	7698357	7698377	-	GAAGAGAGGGCTGCCCGGAA	0.2828	0.5623	0.7387	0.9206	0.6152	0.6636	0.4822	0.2906	0.5387	0.0227	FCER2
chr19	7730083	7730103	-	GCCAAAGACGACGTGGGCGG	0.6347	0.4591	0.7911	0.6155	0.5287	0.615	0.5528	0.4211	-0.32	0.5328	CLEC4G
chr19	7730086	7730106	-	TGTGCCAAAGACGACGTGGG	0.6295	0.6881	0.7288	0.7002	0.5936	0.6589	0.5892	1.0569	0.3669	0.4452	CLEC4G
chr19	7731291	7731311	-	GAGCGCGCGGCGCTGCTTGA	0.2981	0.3371	0.8253	0.5677	0.4	0.4969	0.2301	-0.326	0.0014	0.2201	CLEC4G
chr19	7847745	7847765	-	GGAGCGCATGGACTTGGAGT	0.4415	0.5653	0.7035	0.5578	0.6271	0.7007	0.5469	1.0552	0.8674	0.2956	EVI5L
chr19	7847869	7847889	-	CCTCCCACTCGTTGGCGATC	0.7879	0.472	0.6512	0.1739	0.0448	0.2833	0.2297	-1.0108	-0.6054	0.0326	EVI5L
chr19	7848931	7848951	-	AGTGGTGGGGGATGCCCTTG	0.2273	0.5777	0.8049	0.8639	0.7505	0.5109	0.3674	-0.2312	-0.3768	0.0281	EVI5L
chr19	7848999	7849019	-	CTCGGAGTACTGGTTCTTGA	0.4778	0.4497	0.7686	0.3286	0.478	0.5062	0.2747	-0.5961	-0.3617	0.3369	EVI5L
chr19	7849017	7849037	-	CGAGGACATCTTGAGCAGCT	0.2931	0.6306	0.6726	0.62	0.484	0.5221	0.5063	0.4525	0.3488	0.2712	EVI5L
chr19	7849040	7849060	-	CTGCGGATCAGCTTCTCGCA	0.7526	0.6776	0.7103	0.6187	0.4883	0.588	0.522	0.2446	0.3118	0.6132	EVI5L
chr19	7849057	7849077	-	AGGTGCGGGCGATGTCCCTG	0.3335	0.6543	0.7152	0.7388	0.7139	0.671	0.546	0.673	0.1575	0.0894	EVI5L
chr19	7849072	7849092	-	ACTCATGTTCCGGGTAGGTG	0.3983	0.5767	0.7749	0.4133	0.3971	0.6088	0.5314	0.1036	-0.3198	0.1403	EVI5L
chr19	7850049	7850069	-	GTTTGAAGAGCTCCCGCAGC	0.6365	0.5454	0.7303	0.4995	0.41	0.6098	0.4505	0.3342	0.3049	0.1595	EVI5L
chr19	7850081	7850101	-	ATAGATGCAGAGCCCGAGCT	0.5816	0.5793	0.734	0.5132	0.4068	0.5494	0.4861	0.347	0.5142	0.5791	EVI5L
chr19	7851542	7851562	-	GTCAAAGACCCGGGTGGCGA	0.6959	0.4598	0.7119	0.3183	0.4837	0.6461	0.3334	0.1381	-0.3551	0.0814	EVI5L
chr19	7851700	7851720	-	GCAGCAGGGCGAGGCCCACT	0.2382	0.5011	0.6374	0.7353	0.3779	0.3314	0.2629	-0.138	0.4144	0.1727	EVI5L
chr19	7853127	7853147	-	GCTTTGAGGACCAGCTTGTC	0.3847	0.3876	0.6342	0.4849	0.4224	0.4655	0.2209	-0.578	-0.0934	0.0154	EVI5L
chr19	7860571	7860591	-	ACACGAAGTCTTCTGTGAGG	0.3968	0.5656	0.7911	0.5054	0.3161	0.6061	0.4157	0.4392	0.1012	0.2913	EVI5L
chr19	7861896	7861916	-	CTGCGCCACATTGTTCTCGT	0.4908	0.4898	0.7356	0.5834	0.4107	0.4733	0.2588	-0.422	-0.4677	0.1453	EVI5L
chr19	7872464	7872484	-	CGTTCTGGGCCCTCAGCCCG	0.2323	0.6108	0.6769	0.7191	0.6233	0.6206	0.6105	0.7416	-0.1457	0.2573	PRR36
chr19	7872649	7872669	-	CAGCTCCGAGTGCCCGGCCA	0.2771	0.4349	0.797	0.6936	0.6038	0.5404	0.4025	0.0305	0.0272	0.1697	PRR36
chr19	7872703	7872723	-	CGGCCATGGCCCGTCGGTCC	0.6416	0.2837	0.6941	0.6733	0.5688	0.602	0.3469	-0.4835	-0.5228	0.0025	PRR36
chr19	7872723	7872743	-	TACCCCAGGAACCCCGTCCC	0.2581	0.488	0.6941	0.4791	0.5774	0.5481	0.4386	0.4366	0.497	0.0135	PRR36
chr19	7872923	7872943	-	GAAGGGACTCCGGATCTCAG	0.4189	0.6966	0.8902	0.6706	0.7166	0.7216	0.7195	0.921	0.4184	0.6361	PRR36
chr19	7873208	7873228	-	TCTAGCCCAGGGCGTGCCAG	0.4456	0.5335	0.8521	0.7734	0.5097	0.6276	0.4259	0.3483	-0.1037	0.1489	PRR36
chr19	7873449	7873469	-	CTCCCCGAGCGGGACCAACG	0.4212	0.6433	0.811	0.6648	0.5851	0.6476	0.6162	0.2169	-0.5162	0.3505	PRR36
chr19	7898726	7898746	-	CGAGGCAGCAATTGCTGGCA	0.3501	0.4846	0.6159	0.4185	0.4326	0.5031	0.3582	-0.2009	-0.3641	0.048	LRRC8E
chr19	7899063	7899083	-	TATGGTGGCCGCAGCCCGTT	0.8977	0.3971	0.7006	0.9335	0.4678	0.4083	0.3395	-0.1433	0.2929	0.2314	LRRC8E
chr19	7899152	7899172	-	GGCTCGGTCACCACCTTCTC	0.3056	0.3947	0.656	0.5154	0.4981	0.4847	0.2195	-0.6886	-0.2113	0.1097	LRRC8E
chr19	7899247	7899267	-	CGCCCTCTTCCACGTGCATG	0.7251	0.6138	0.6787	0.3746	0.3218	0.5428	0.3607	-0.2562	-0.9484	0.0919	LRRC8E
chr19	7899292	7899312	-	ACACTTTCAGCACCGTCTGT	0.4381	0.6096	0.7356	0.388	0.0849	0.4636	0.3992	-0.0444	0.2557	0.4065	LRRC8E
chr19	7899532	7899552	-	AGGAGTACTCCTTGAGGGGC	0.2378	0.465	0.5201	0.5955	0.4685	0.4973	0.3837	-0.1339	-0.3369	0.0411	LRRC8E
chr19	7899556	7899576	-	CAGTCTCCTCCCGCACGGAA	0.6339	0.5829	0.5163	0.6033	0.51	0.6462	0.587	0.094	0.085	0.394	LRRC8E
chr19	7899669	7899689	-	GCTGACCTCGGACAGGAAGA	0.233	0.5907	0.7919	0.4837	0.4236	0.6386	0.5855	0.9225	0.7629	0.7444	LRRC8E
chr19	7899681	7899701	-	TAGACGGCTTTCGCTGACCT	1.0	0.5518	0.7035	0.5991	0.5167	0.6152	0.6201	0.3582	-0.0764	0.3082	LRRC8E
chr19	7899697	7899717	-	TGAGATTGAGCTGCTTTAGA	0.3014	0.4382	0.7356	0.465	0.3322	0.514	0.4052	-0.4287	-0.027	0.2669	LRRC8E
chr19	7899775	7899795	-	TGCAGAGGGCCAGCTCCAGC	0.2133	0.3898	0.7639	0.4056	0.3807	0.5214	0.2313	0.1111	0.3017	0.1138	LRRC8E
chr19	7899819	7899839	-	CACCTCACTGAGCTCAAAGA	0.283	0.5726	0.7686	0.5719	0.4357	0.6455	0.6121	0.3646	0.3801	0.6778	LRRC8E
chr19	7900012	7900032	-	ACACCCAAAGCGGCACCTCG	0.5493	0.6583	0.7152	0.3403	0.5496	0.6617	0.551	0.7157	-0.043	0.3677	LRRC8E
chr19	7900022	7900042	-	CGCAGCCCAAACACCCAAAG	0.312	0.5679	0.8052	0.7075	0.6036	0.647	0.5716	0.6278	0.222	0.3677	LRRC8E
chr19	7904009	7904029	-	CGATCCTCCGCCGGGCCTCC	0.5518	0.4394	0.5899	0.3941	0.44	0.4487	0.2205	-0.8254	-0.7512	0.0363	MAP2K7
chr19	7904018	7904038	-	GGTTGAGGTCGATCCTCCGC	0.6471	0.4954	0.7303	0.4771	0.5804	0.6633	0.4627	0.2591	0.0764	0.2295	MAP2K7
chr19	7909791	7909811	-	AGCTCTCTGAGGATGGCGAG	0.3048	0.6549	0.658	0.6871	0.5369	0.6366	0.4918	0.5073	0.1323	0.4579	MAP2K7
chr19	7910345	7910365	-	CAATGACGTGGCCGGTCTTC	0.4286	0.247	0.6456	0.5508	0.3266	0.3258	0.1699	-0.645	-0.0815	0.0517	MAP2K7
chr19	7910353	7910373	-	CTTAACGGCAATGACGTGGC	0.5449	0.6234	0.7148	0.509	0.3828	0.6183	0.4498	0.3583	0.0858	0.1404	MAP2K7
chr19	7910774	7910794	-	CATCTTGCCCAGAATGCGCT	0.5112	0.4914	0.762	0.2525	0.0	0.3593	0.1355	-0.4161	-0.5405	0.35	MAP2K7
chr19	7916346	7916366	-	CGCGCTGCCCTTTAGGCCTC	0.9127	0.2955	0.6657	0.4462	0.3123	0.3246	0.1755	-1.1424	-1.1382	0.0177	TGFBR3L
chr19	7916472	7916492	-	AGGAAAGACGTCCTCTGTGT	0.4378	0.6279	0.7214	0.5241	0.5339	0.6599	0.6313	0.7569	0.9252	0.1748	TGFBR3L
chr19	7916507	7916527	-	CTGTCGGCCGGGACCTCGAG	0.7342	0.5454	0.7383	0.7445	0.6034	0.6577	0.4632	0.1682	-0.3073	0.3504	TGFBR3L
chr19	7916519	7916539	-	ACGAACACGCGGCTGTCGGC	0.8424	0.4582	0.734	0.4049	0.2446	0.5354	0.398	0.3543	0.3604	0.2353	TGFBR3L
chr19	7916523	7916543	-	CTGCACGAACACGCGGCTGT	1.0	0.5818	0.7497	0.5306	0.3546	0.5108	0.3537	0.26	0.157	0.0407	TGFBR3L
chr19	7916530	7916550	-	TCCCCACCTGCACGAACACG	0.4264	0.6245	0.6113	0.5828	0.508	0.6542	0.6878	1.1842	0.2681	0.6332	TGFBR3L
chr19	7916581	7916601	-	CAGGGATCGCCCGTCCCCAC	0.3299	0.4853	0.7639	0.9728	0.6233	0.5051	0.4158	0.1223	0.2684	0.1111	TGFBR3L
chr19	7916668	7916688	-	AGGACGGCGTCACTGAGCAG	0.4985	0.6421	0.7731	0.6883	0.6197	0.6929	0.7234	1.1774	0.7042	0.6435	TGFBR3L
chr19	7916742	7916762	-	CGGGAAGGCGACAGAGGTGT	0.2838	0.5255	0.5973	0.8637	0.683	0.6905	0.5452	0.4855	0.4174	0.2108	TGFBR3L
chr19	7916774	7916794	-	CGGGCGGCACCCGGGCTCGG	0.2633	0.3159	0.7448	0.8002	0.7463	0.6565	0.4062	0.166	-0.3218	0.0709	TGFBR3L
chr19	7916794	7916814	-	GGAAGCTGAAACGCGCGGGG	0.5283	0.4277	0.7565	0.6894	0.5443	0.667	0.4159	0.0195	-0.4048	0.3177	TGFBR3L
chr19	7916799	7916819	-	CAGGCGGAAGCTGAAACGCG	0.6968	0.4819	0.6428	0.7242	0.6227	0.6918	0.6451	0.9307	-0.0575	0.2775	TGFBR3L
chr19	7916815	7916835	-	CGTTGAAGACCGGGCGCAGG	0.7817	0.5262	0.7763	0.6684	0.5614	0.6792	0.5424	0.6123	-0.0503	0.3053	TGFBR3L
chr19	7916825	7916845	-	TGCACCGAGGCGTTGAAGAC	0.7209	0.4671	0.6642	0.3799	0.5079	0.5852	0.3025	-0.1475	-0.0868	0.0467	TGFBR3L
chr19	7916884	7916904	-	CAGGCGCCCGGCGGACTCCC	0.24	0.3362	0.6077	0.6949	0.6027	0.651	0.4016	-0.0746	0.0966	0.0426	TGFBR3L
chr19	7916896	7916916	-	GCGTCAGAGGCGCAGGCGCC	0.2618	0.2454	0.6167	0.6955	0.4209	0.3985	0.3761	-0.4455	-0.7412	0.0487	TGFBR3L
chr19	7916930	7916950	-	CCGCGCACCCGCGATGGCGG	0.4835	0.2921	0.8478	0.7436	0.4869	0.6186	0.537	0.7005	-0.1856	0.2897	TGFBR3L
chr19	7916933	7916953	-	CGCCCGCGCACCCGCGATGG	0.5338	0.4251	0.7448	0.6668	0.5898	0.5916	0.4974	0.3442	-0.2543	0.0379	TGFBR3L
chr19	7917581	7917601	-	ACTGGGGGGCGGCCGCGGCA	0.3118	0.4503	0.8564	0.8586	0.4976	0.5115	0.3017	-0.1749	-0.2385	0.1167	TGFBR3L
chr19	7917621	7917641	-	TGCCGCCCCACGGCCCCATG	0.5099	0.5888	0.895	0.6814	0.557	0.3433	0.4	0.4641	0.0922	0.1333	TGFBR3L
chr19	7920399	7920419	-	ACCTCGCCCAGATAGCGCGC	0.7789	0.4643	0.6418	0.2954	0.2515	0.6237	0.608	0.8028	0.7106	0.12	SNAPC2
chr19	7920424	7920444	-	AGCGCTCCAGGTCGCGGGAC	0.6354	0.4699	0.5744	0.7249	0.5899	0.5838	0.2979	-0.4204	-0.4611	0.0267	SNAPC2
chr19	7920430	7920450	-	CTCGCGAGCGCTCCAGGTCG	0.942	0.4055	0.7199	0.6231	0.5764	0.6207	0.4397	0.2065	-0.5512	0.0623	SNAPC2
chr19	7920495	7920515	-	AGCTCGGTGGCGTCCGGCTC	0.4539	0.42	0.7032	0.7684	0.521	0.4849	0.4348	-0.4595	-0.5551	0.0244	SNAPC2
chr19	7920501	7920521	-	CGGGCCAGCTCGGTGGCGTC	0.5478	0.4871	0.6784	0.7611	0.5332	0.4525	0.3604	-0.3204	-0.3605	0.0282	SNAPC2
chr19	7921454	7921474	-	GAATGGCCTCCCGGGCTACG	0.684	0.6813	0.753	0.4287	0.5822	0.609	0.6717	0.7223	0.0937	0.5061	SNAPC2
chr19	7922152	7922172	-	AGAGCTAGGTATTTCAGGGG	0.2344	0.4978	0.6583	0.6545	0.5359	0.6309	0.4542	0.416	0.1247	0.0962	SNAPC2
chr19	7925450	7925470	-	CCTGGACGCGGAGCAGCGCA	0.8903	0.5217	0.6899	0.798	0.5881	0.6144	0.6316	1.1961	0.7689	0.5214	CTXN1
chr19	7925492	7925512	-	GGAGCCCCTGCCGCCGTCGA	0.6271	0.3481	0.7225	0.6309	0.588	0.6648	0.5403	-0.0823	-0.504	0.0677	CTXN1
chr19	7925513	7925533	-	CGCGACGTGGACGCTGTCGC	1.0	0.4426	0.7639	0.5269	0.5317	0.5285	0.4354	-0.3021	-0.7259	0.0658	CTXN1
chr19	7932724	7932744	-	GTTCTCCAAGACAGAGATGT	0.3127	0.6707	0.6252	0.4711	0.4739	0.6397	0.5883	0.3405	0.374	0.4098	TIMM44
chr19	7932863	7932883	-	CCGGGCATCCCGGGCCCTTA	0.7612	0.2868	0.7403	0.6429	0.4874	0.1676	0.1294	-1.4803	-1.0832	0.0648	TIMM44
chr19	7932873	7932893	-	ACGCGTTCATCCGGGCATCC	1.0	0.511	0.6789	0.4111	0.4478	0.4439	0.2405	-0.5791	-0.2857	0.0236	TIMM44
chr19	7932882	7932902	-	AAAGCGACAACGCGTTCATC	1.0	0.4176	0.6798	0.2915	0.2948	0.405	0.2603	-0.9003	-0.0226	0.0572	TIMM44
chr19	7933906	7933926	-	CCGGAAGAGAACGGAGTTTG	0.5729	0.5362	0.6527	0.6626	0.5586	0.5896	0.4977	-0.4424	-0.5038	0.0533	TIMM44
chr19	7933943	7933963	-	TGGGACAGACCGGGCCCTAC	0.5365	0.4983	0.7261	0.6652	0.6	0.5019	0.3725	-0.4002	0.2657	0.0659	TIMM44
chr19	7934134	7934154	-	GCCGAGTCGGTATCCAAAGG	0.9162	0.6477	0.8288	0.703	0.6421	0.6792	0.5855	0.7882	0.4684	0.3989	TIMM44
chr19	7934147	7934167	-	GGCCAAGCAGTCGGCCGAGT	0.586	0.5562	0.6789	0.6606	0.525	0.5241	0.3385	0.345	0.4332	0.0577	TIMM44
chr19	7934156	7934176	-	AGCCAAGACGGCCAAGCAGT	0.3284	0.5224	0.6681	0.3949	0.338	0.5791	0.4789	0.462	0.5381	0.2777	TIMM44
chr19	7934205	7934225	-	TCAGTAAAAGTGATCTCGGC	0.909	0.5702	0.6773	0.404	0.3741	0.6141	0.3256	-0.2214	-0.2872	0.3246	TIMM44
chr19	7935103	7935123	-	TGCGGACGAGCGAGGTGCTA	0.7458	0.5396	0.7261	0.6068	0.5879	0.637	0.5556	0.6002	0.6596	0.1822	TIMM44
chr19	7941117	7941137	-	TATCAGATGCGCCGGCCGGG	0.611	0.6625	0.7796	0.6186	0.3665	0.6042	0.5242	0.549	-0.122	0.7639	TIMM44
chr19	7941121	7941141	-	GACCTATCAGATGCGCCGGC	0.8462	0.4618	0.6726	0.3953	0.4014	0.6042	0.4476	0.0959	-0.1262	0.2675	TIMM44
chr19	7941125	7941145	-	GGTCGACCTATCAGATGCGC	1.0	0.6026	0.6252	0.3169	0.3273	0.6528	0.5396	1.1273	1.0234	0.4944	TIMM44
chr19	7967600	7967620	-	CACTCGCCAGCGCGACGGTT	1.0	0.4274	0.5161	0.6857	0.4232	0.4728	0.3262	-0.9232	-0.5799	0.0214	ELAVL1
chr19	7967605	7967625	-	TGTACCACTCGCCAGCGCGA	0.7889	0.6052	0.7221	0.3377	0.1181	0.614	0.6358	1.1324	0.9029	0.7554	ELAVL1
chr19	7967748	7967768	-	TATCCGGTTTGACAAACGGT	0.5627	0.6351	0.6011	0.4971	0.495	0.7527	0.6179	0.4234	0.2145	0.4089	ELAVL1
chr19	7967752	7967772	-	CGTTTATCCGGTTTGACAAA	0.7258	0.3769	0.7019	0.295	0.0309	0.3212	0.1986	-0.9779	-0.9308	0.6775	ELAVL1
chr19	7967764	7967784	-	CCAGAGGGGTTGCGTTTATC	0.6994	0.3891	0.7496	0.6129	0.2561	0.1892	0.0947	-0.8908	0.0151	0.0495	ELAVL1
chr19	7973749	7973769	-	TTGGGCGGATCATCAACTCG	0.8254	0.6769	0.7378	0.5789	0.5857	0.6639	0.5137	0.4576	-0.2073	0.2444	ELAVL1
chr19	7973773	7973793	-	ACGTAGAAGACATGTTCTCT	0.5421	0.5564	0.6124	0.3	0.229	0.4251	0.3486	-0.2456	0.4319	0.0306	ELAVL1
chr19	7973812	7973832	-	TGTACATCAGCGGGCTCCCG	0.6643	0.6431	0.7539	0.5162	0.6149	0.6765	0.556	0.5753	-0.0817	0.478	ELAVL1
chr19	7973822	7973842	-	GACGCCAACTTGTACATCAG	0.6428	0.6548	0.7543	0.459	0.5975	0.7015	0.5286	0.6035	0.1616	0.2339	ELAVL1
chr19	7981113	7981133	-	AGAGCGATCAACACGCTGAA	0.6905	0.6134	0.6405	0.3714	0.3736	0.6147	0.655	0.167	0.2206	0.6677	ELAVL1
chr19	7991765	7991785	-	GAAGACTGCAGGGGTGACAT	0.2516	0.5623	0.7261	0.5959	0.5158	0.6217	0.5358	0.0859	0.1721	0.2497	ELAVL1
chr19	8053041	8053061	-	CCACAGGTTCATGCTGCAGG	0.2084	0.5469	0.8288	0.5819	0.1877	0.5571	0.4482	0.0844	-0.501	0.1193	CCL25
chr19	8056209	8056229	-	TCCGGTAAGTCCAGGCGCGC	0.676	0.5296	0.6647	0.587	0.4694	0.613	0.4972	0.6799	0.457	0.1162	CCL25
chr19	8096555	8096575	-	CCCCAGGACGGAATGAGTGT	0.258	0.5884	0.7591	0.4836	0.5006	0.6768	0.6336	0.3977	0.2625	0.2008	FBN3
chr19	8096894	8096914	-	GGGTACAAACTGTCGCCAGG	0.7291	0.726	0.7624	0.5199	0.3352	0.625	0.4855	0.4966	-0.0231	0.5546	FBN3
chr19	8097353	8097373	-	GGCATCTGCATAAACCAGAT	0.519	0.5225	0.6443	0.2986	0.4274	0.4807	0.2824	-0.4154	-0.1169	0.3336	FBN3
chr19	8102802	8102822	-	AGCTGGCCTTCAACGTGACC	0.5065	0.5541	0.7117	0.3229	0.4426	0.6534	0.4009	0.0486	0.1644	0.1618	FBN3
chr19	8102839	8102859	-	GTCTGCTTCCGGCACTATAA	0.5385	0.4169	0.7353	0.2787	0.283	0.4235	0.325	-0.5933	0.243	0.5205	FBN3
chr19	8103662	8103682	-	GACGAATGCTCCACACACTC	0.8709	0.5651	0.654	0.4339	0.5093	0.615	0.5809	0.133	0.2983	0.3241	FBN3
chr19	8109378	8109398	-	GCCTGTTCAGACACTCGGGC	0.6607	0.47	0.6251	0.3539	0.531	0.6324	0.3624	-0.2746	-0.5891	0.4053	FBN3
chr19	8109383	8109403	-	CTTCTGCCTGTTCAGACACT	0.3103	0.442	0.8013	0.4338	0.1273	0.3986	0.2804	-0.9371	-0.6837	0.2772	FBN3
chr19	8109647	8109667	-	GATTTTGAGCTGAACCCCAG	0.4501	0.7273	0.8046	0.7167	0.4734	0.6874	0.5651	-0.1686	-0.2557	0.7926	FBN3
chr19	8109695	8109715	-	GGCGTGTGCATTAACACCCC	0.702	0.6096	0.7308	0.5916	0.6142	0.6543	0.6666	-0.0421	-0.2013	0.2301	FBN3
chr19	8109716	8109736	-	GACCCAGTAAACTGCATCAA	0.7564	0.5504	0.5807	0.6132	0.4781	0.6159	0.6395	0.4846	0.7031	0.2824	FBN3
chr19	8111070	8111090	-	TTGACCCCACCGAGGACCAC	0.3675	0.4823	0.6563	0.6063	0.32	0.5898	0.5807	0.2928	0.2125	0.1106	FBN3
chr19	8111143	8111163	-	AACGTGGACCTCTGTGACAA	0.3667	0.5566	0.7024	0.499	0.5228	0.6438	0.4215	0.4318	-0.0236	0.0556	FBN3
chr19	8111741	8111761	-	AATGCGTCTCCCAGGAGCAC	0.466	0.5255	0.6889	0.5096	0.4453	0.6302	0.6162	1.0212	1.1428	0.4901	FBN3
chr19	8111978	8111998	-	GGGGATGGCTTCGAATGTCA	0.2275	0.5775	0.654	0.7238	0.5381	0.6661	0.6023	0.6832	0.6987	0.1226	FBN3
chr19	8112036	8112056	-	CGCCTCCTGTCTCAACATCC	0.3297	0.4932	0.654	0.3167	0.4586	0.5564	0.4175	-0.4544	-0.3218	0.0419	FBN3
chr19	8117185	8117205	-	GGCTACTCGCTGATGCCCGA	0.9464	0.6008	0.707	0.5126	0.2941	0.6332	0.596	0.8638	0.4961	0.7585	FBN3
chr19	8117277	8117297	-	CTGCAGACATCAACGAATGC	0.4444	0.5192	0.7449	0.2304	0.1713	0.5466	0.4354	-0.1563	-0.212	0.1669	FBN3
chr19	8118965	8118985	-	GGGAGGCACTTGCACCAACA	0.4915	0.6507	0.7922	0.8245	0.59	0.6745	0.6632	0.743	0.8704	0.569	FBN3
chr19	8121298	8121318	-	TTTGAGTGCGAGTGTTTTCC	0.351	0.311	0.7776	0.3149	0.2148	0.3833	0.1557	-0.9871	-0.6031	0.088	FBN3
chr19	8123532	8123552	-	GCACGGTACCTGCAGAAACA	0.5564	0.6301	0.8063	0.4827	0.4618	0.6428	0.6734	1.0391	1.0163	0.6649	FBN3
chr19	8123780	8123800	-	CCGACCATTCTATAAAGGTG	1.0	0.6818	0.5625	0.6274	0.5148	0.6595	0.618	0.7538	0.2583	0.5017	FBN3
chr19	8123817	8123837	-	GGGGGCTGGGCTTCGCCAGC	0.2331	0.2633	0.7639	0.4719	0.4899	0.3396	0.0899	-1.2057	-1.133	0.0119	FBN3
chr19	8123838	8123858	-	AGTTCGCCAGCCTGTGCCCG	0.373	0.5109	0.7111	0.574	0.4807	0.6597	0.5211	0.4836	-0.1536	0.1343	FBN3
chr19	8123876	8123896	-	AGTCGAGTGCGAGGCCTGCC	0.2991	0.464	0.6864	0.5522	0.4505	0.4649	0.3426	-0.7907	-0.9387	0.139	FBN3
chr19	8125977	8125997	-	TTCCCGGGAGTCTGTCCCAA	0.3711	0.4924	0.6468	0.654	0.5878	0.5494	0.4226	-0.4312	-0.4041	0.3255	FBN3
chr19	8126314	8126334	-	CCGGGGCTTTGCCCGGATGA	0.7399	0.3723	0.7875	0.7903	0.5607	0.3997	0.4952	-0.7202	-0.9796	0.0279	FBN3
chr19	8126469	8126489	-	CCCTGCGAACGCTGCGAGAT	0.9	0.4134	0.5826	0.5221	0.4237	0.4041	0.1965	-0.2454	-0.154	0.0457	FBN3
chr19	8126777	8126797	-	GGCGTCTGTCGGAACCTGGC	0.5972	0.5318	0.7198	0.3626	0.5748	0.6389	0.5265	-0.1669	-0.2369	0.2034	FBN3
chr19	8129306	8129326	-	ATGGCGTGTGCGAGAACCTT	0.9032	0.3309	0.5982	0.7832	0.5686	0.6111	0.4819	0.0388	0.2389	0.0743	FBN3
chr19	8131246	8131266	-	CAGTGGGCTTGGCATTACCA	0.2211	0.6199	0.7589	0.5842	0.6601	0.7769	0.7386	0.6029	0.6907	0.747	FBN3
chr19	8131555	8131575	-	CTTTGTCCTGCCAAAGACTC	0.3101	0.5286	0.6487	0.6061	0.1707	0.4572	0.458	-0.2626	-0.2794	0.2673	FBN3
chr19	8131604	8131624	-	CGAGTGCTGCTGTGCCAATC	0.6573	0.4584	0.7355	0.6727	0.4202	0.3612	0.1704	-0.8815	-0.2251	0.0139	FBN3
chr19	8131792	8131812	-	ACGCCCGGCATCTGCGTGAA	0.9367	0.5826	0.5744	0.7614	0.3975	0.46	0.3792	-0.1146	0.0011	0.062	FBN3
chr19	8131807	8131827	-	ATTGACGAGTGCCAGACGCC	0.8618	0.5756	0.7431	0.5216	0.3595	0.5482	0.6081	0.4086	0.2685	0.2705	FBN3
chr19	8136186	8136206	-	CAGGCAGGCATGCGTGGGTA	0.2733	0.452	0.6075	0.9019	0.6052	0.5827	0.5566	-0.363	-0.3441	0.0579	FBN3
chr19	8136228	8136248	-	CTACCACTGCCGGTGCTACC	0.6495	0.4623	0.7271	0.3982	0.3269	0.4349	0.451	-0.5628	-0.108	0.2319	FBN3
chr19	8136401	8136421	-	GGCTACACCCAGGACGTGCG	0.7374	0.5876	0.742	0.4194	0.5806	0.6918	0.715	1.1796	0.1897	0.2973	FBN3
chr19	8138503	8138523	-	CGCTGTGCTGGAGACCTCGC	0.3504	0.5022	0.6881	0.5961	0.5632	0.6344	0.3256	-0.1221	-0.0591	0.0918	FBN3
chr19	8138554	8138574	-	TCTTTTGCAGACTACCGGGC	0.6991	0.5514	0.6531	0.5143	0.0	0.5162	0.453	-0.1976	-0.4027	0.5123	FBN3
chr19	8141557	8141577	-	AATGAGTGTCTCAGCCTGTC	0.5813	0.5047	0.6816	0.5835	0.4585	0.455	0.3497	-0.3917	0.2341	0.052	FBN3
chr19	8142077	8142097	-	GGGGTGCCAGCATCAGCTGA	0.2168	0.5821	0.6917	0.5625	0.5731	0.6672	0.4626	0.2723	0.0201	0.1033	FBN3
chr19	8250982	8251002	-	GGAGCCTCAGAACTCCTACT	0.4844	0.4648	0.6657	0.4136	0.5275	0.5682	0.5302	-0.1705	0.408	0.4893	CERS4
chr19	8251159	8251179	-	GGGGGTAGACACGGCCATCC	0.6188	0.4534	0.6789	0.6766	0.634	0.6035	0.3512	-0.0818	0.2366	0.0153	CERS4
chr19	8255671	8255691	-	GATCCTGGTTCCGGCGTCTC	0.9084	0.4615	0.6654	0.6296	0.5201	0.4428	0.282	-0.5977	-0.4295	0.0231	CERS4
chr19	8255680	8255700	-	GCTGGGGTCGATCCTGGTTC	0.299	0.4451	0.8296	0.7321	0.5422	0.5315	0.4844	0.1138	0.1078	0.4707	CERS4
chr19	8256938	8256958	-	CCTTGAAATCCTGCAGTAGA	0.2544	0.5035	0.6345	0.5379	0.1864	0.496	0.2685	-0.3595	-0.5466	0.2928	CERS4
chr19	8302962	8302982	-	AGGAACCAATGAGATCCTCC	0.4539	0.6322	0.7072	0.3263	0.5536	0.6977	0.632	0.6836	0.839	0.3456	CD320
chr19	8303862	8303882	-	CCCGACTCCAGCGACGAGCT	0.9579	0.5593	0.701	0.5609	0.4984	0.5099	0.5282	0.2117	0.0284	0.1154	CD320
chr19	8303898	8303918	-	CCACTCACGTGGCGCTGCGA	0.8714	0.5545	0.7261	0.4254	0.372	0.5823	0.507	0.0238	-0.1369	0.2836	CD320
chr19	8316566	8316586	-	ATTGCACTCGCGATGGCCGC	1.0	0.4422	0.7551	0.552	0.1225	0.5188	0.4041	-0.3675	-0.5797	0.1541	NDUFA7
chr19	8320858	8320878	-	GCTACCAGGAGATCTCCAAG	0.3306	0.8068	0.7776	0.4735	0.6306	0.7037	0.6864	1.3141	0.8167	0.7777	NDUFA7
chr19	8321311	8321331	-	CGGCTGCGGAACTGGGCGTC	0.3559	0.3177	0.6536	0.9343	0.6038	0.5384	0.3494	-0.9338	-0.8742	0.0011	NDUFA7
chr19	8321325	8321345	-	CCCGTCTCATCCAGCGGCTG	0.4857	0.4645	0.7344	0.6139	0.6061	0.5878	0.5598	0.3753	-0.3199	0.123	NDUFA7
chr19	8321331	8321351	-	CCGCCACCCGTCTCATCCAG	0.637	0.6095	0.6822	0.9127	0.5859	0.6373	0.5964	0.5636	0.0753	0.6081	NDUFA7
chr19	8321949	8321969	-	ATGAATTCCACGCGCACCTA	0.761	0.448	0.6977	0.5966	0.3914	0.5786	0.3239	-0.364	-0.0544	0.1351	RPS28
chr19	8333997	8334017	-	CAGCGGCGGGGGATCCGACT	1.0	0.4469	0.8347	0.7536	0.5152	0.537	0.3869	-0.4475	0.0285	0.0095	KANK3
chr19	8334011	8334031	-	GGCTCCGGGGATGACAGCGG	0.2627	0.4011	0.7021	0.8137	0.6378	0.6991	0.4929	0.7233	0.3023	0.0964	KANK3
chr19	8334033	8334053	-	CGAGCCCCCGGGTAGCTCCT	0.6318	0.4312	0.7413	0.4781	0.48	0.4827	0.363	-0.8829	-0.3857	0.1531	KANK3
chr19	8334062	8334082	-	AGCGATGGCGACAGCGAGAA	0.653	0.5363	0.6301	0.7579	0.5943	0.6433	0.4639	0.1135	0.0588	0.1897	KANK3
chr19	8334525	8334545	-	AGCTCGCCCGGATCCATGGA	1.0	0.5493	0.6214	0.4543	0.5808	0.6866	0.6172	0.6536	0.5506	0.2078	KANK3
chr19	8334537	8334557	-	TTGACTCAGGAGAGCTCGCC	0.4417	0.4617	0.5791	0.6744	0.3015	0.4462	0.3079	-0.5033	-0.4152	0.2455	KANK3
chr19	8334574	8334594	-	GGCCGCGCAGACCGAGTCCC	0.3619	0.3678	0.6256	0.5609	0.5963	0.6242	0.4633	0.4333	0.243	0.2128	KANK3
chr19	8334698	8334718	-	AGCTTCTGCGGGGCCGGTTG	0.7587	0.3551	0.8192	0.6585	0.4836	0.5525	0.3293	-0.5435	-0.6543	0.0258	KANK3
chr19	8334820	8334840	-	TGCCCCCGAGACCGTGGAGG	0.349	0.503	0.7071	0.5905	0.5869	0.5818	0.5344	0.5062	-0.4158	0.2509	KANK3
chr19	8334886	8334906	-	CGTGCCCGAGACCCGAGAAG	0.6489	0.5395	0.8201	0.6118	0.5897	0.6583	0.5758	0.7994	0.2955	0.4584	KANK3
chr19	8334926	8334946	-	TCGATGGGACGCCCCAGACC	0.6434	0.4919	0.7875	0.612	0.4998	0.585	0.5043	0.326	0.3868	0.0324	KANK3
chr19	8334954	8334974	-	CAGGTCCTCGACGGGGAGGT	0.6812	0.4493	0.6443	0.7368	0.5555	0.4496	0.3838	-0.8083	-0.9297	0.113	KANK3
chr19	8335047	8335067	-	CTGGCCACCTCCGAGCGCGG	0.648	0.5151	0.7638	0.6856	0.52	0.6754	0.6713	1.2525	0.4328	0.4065	KANK3
chr19	8335050	8335070	-	CGCCTGGCCACCTCCGAGCG	0.4874	0.4816	0.8084	0.6149	0.5848	0.5208	0.4764	0.3721	-0.6657	0.1247	KANK3
chr19	8335085	8335105	-	CGGACAAGCTCGCCCAGCTG	0.6277	0.4871	0.7826	0.6137	0.63	0.6465	0.6484	0.9345	0.4744	0.1637	KANK3
chr19	8335125	8335145	-	CGCGCGCAGCCCGAGCCGGA	0.6818	0.4004	0.6831	0.5077	0.5964	0.647	0.3141	-0.1773	-0.3938	0.1684	KANK3
chr19	8335244	8335264	-	AGCAGATGGCCGCGGCGCTG	0.2814	0.4682	0.7957	0.5935	0.4836	0.6197	0.6216	0.7289	0.1653	0.0535	KANK3
chr19	8335252	8335272	-	GGTGCGCGAGCAGATGGCCG	0.6062	0.4934	0.8295	0.4927	0.5618	0.6352	0.6471	0.9457	-0.0157	0.7658	KANK3
chr19	8335293	8335313	-	AACCTTGCCCCTGCTTCGCC	0.2783	0.4291	0.7151	0.3147	0.2353	0.4453	0.2762	-0.6017	-0.7162	0.1913	KANK3
chr19	8335335	8335355	-	CCGCGCAGCCCACGCGGGTC	0.4454	0.3199	0.6584	0.6855	0.4525	0.3641	0.2863	-0.7839	-0.7982	0.0084	KANK3
chr19	8335368	8335388	-	CACGAGCGCGCGCCCAGCCC	0.4263	0.3618	0.8489	0.5247	0.4798	0.5216	0.4286	0.3626	0.4147	0.0875	KANK3
chr19	8335412	8335432	-	ACACGCTCCGGGAGACCAGC	0.8673	0.5318	0.6586	0.3768	0.471	0.5283	0.4533	0.0352	0.2284	0.4279	KANK3
chr19	8335424	8335444	-	CGCGCGTCGAGCACACGCTC	1.0	0.4595	0.6361	0.4676	0.5576	0.6372	0.5134	0.0997	0.171	0.0918	KANK3
chr19	8335492	8335512	-	ACTCTCCCAGGGCGCGCCCT	0.9781	0.3624	0.7824	0.6271	0.2952	0.3408	0.2406	-0.7942	-0.6556	0.0481	KANK3
chr19	8335519	8335539	-	CAGTGACGACGGTGGAGCAC	0.9347	0.4963	0.6644	0.6519	0.6223	0.6913	0.6077	0.5929	0.5426	0.0463	KANK3
chr19	8335785	8335805	-	GTCGTGCCTCCAGACCTGGG	0.4306	0.7159	0.7942	0.6662	0.6198	0.7131	0.6844	1.0791	0.6234	0.4223	KANK3
chr19	8364376	8364396	-	GCCCTGAGCGCTCAGTAGCA	0.3155	0.5537	0.7245	0.3805	0.3606	0.4842	0.5829	0.2775	0.2809	0.3649	ANGPTL4
chr19	8364403	8364423	-	GCGCGGCGACTTGGACTGCA	0.8744	0.5476	0.5862	0.627	0.5938	0.6176	0.4677	0.1561	-0.0136	0.221	ANGPTL4
chr19	8364420	8364440	-	TCGTCCCAGGACGCAAAGCG	0.6817	0.6676	0.5859	0.5663	0.5772	0.6369	0.6992	1.1665	0.0715	0.7401	ANGPTL4
chr19	8364509	8364529	-	CCAGCGCGCTCAGCTGACTG	0.4658	0.5116	0.8015	0.5573	0.5605	0.67	0.7038	0.5853	-0.0815	0.3421	ANGPTL4
chr19	8364556	8364576	-	CCCCTCGGTTCCCTGACAGG	0.2805	0.6434	0.8194	0.5872	0.6194	0.6445	0.6303	0.8264	0.3322	0.3481	ANGPTL4
chr19	8364571	8364591	-	CGGGAGGTCGGTGGACCCCT	0.4769	0.5101	0.635	0.8593	0.5578	0.2881	0.3162	-0.259	-0.1366	0.2121	ANGPTL4
chr19	8364583	8364603	-	CTCAGGGGCTAACGGGAGGT	0.2938	0.5156	0.6536	0.7757	0.5123	0.545	0.4466	-0.362	-0.5106	0.0949	ANGPTL4
chr19	8364591	8364611	-	ACCCGGCTCTCAGGGGCTAA	0.4801	0.4863	0.7166	0.4402	0.4939	0.4502	0.3398	-0.2118	-0.033	0.1286	ANGPTL4
chr19	8366311	8366331	-	GCAGACACTCACGGTGCAGG	0.4131	0.6301	0.7485	0.6876	0.3142	0.6518	0.5958	0.9594	0.1221	0.5995	ANGPTL4
chr19	8371110	8371130	-	CCTTGTAGGCTTCCCAGGGC	0.2511	0.4735	0.6815	0.6128	0.4137	0.5011	0.3751	-0.0367	-0.1634	0.0711	ANGPTL4
chr19	8399920	8399940	-	TCTCCAGGTTGAACTCGTTG	0.5083	0.5634	0.7776	0.5079	0.4762	0.6566	0.5672	0.2677	-0.1058	0.6218	RAB11B
chr19	8400024	8400044	-	GCGGTAGCGCTCCTGGCCAG	0.4302	0.5598	0.8194	0.9837	0.6146	0.6366	0.6344	1.1525	0.5051	0.2878	RAB11B
chr19	8400043	8400063	-	CGCACGCGGAGGTGATGGCG	0.5461	0.6221	0.6191	0.6341	0.6046	0.6251	0.6455	0.74	-0.103	0.0941	RAB11B
chr19	8402094	8402114	-	GCAGGGCGCCCACTGCACCA	0.4276	0.6843	0.8017	0.5541	0.5992	0.6508	0.7837	0.9602	0.7933	0.9349	RAB11B
chr19	8426626	8426646	-	TCGCTCCCTCATGGCAGATC	0.5242	0.4852	0.6789	0.807	0.3203	0.4598	0.4906	0.2278	0.7947	0.0552	MARCHF2
chr19	8426669	8426689	-	AGCGTGCCGGTGCAGCCACA	0.2777	0.4895	0.8205	0.4624	0.5602	0.6399	0.4919	0.2364	0.3972	0.3922	MARCHF2
chr19	8426697	8426717	-	CTCCAGACAGCTCTTATGCA	0.5137	0.664	0.7103	0.3846	0.3885	0.5828	0.7342	0.4958	0.3795	0.3325	MARCHF2
chr19	8430672	8430692	-	CGCTTCTCCGTCCGCGGCCC	0.3932	0.3694	0.6314	0.4831	0.5033	0.4798	0.178	-0.8963	-1.109	0.0098	MARCHF2
chr19	8430678	8430698	-	AGTGTCCGCTTCTCCGTCCG	1.0	0.6406	0.8616	0.5989	0.6144	0.6504	0.6522	0.9557	0.07	0.4504	MARCHF2
chr19	8445100	8445120	-	GATACTCACCCCTTAGGGCC	0.7045	0.5551	0.5775	0.4674	0.3085	0.5089	0.4954	0.4058	0.0095	0.2795	HNRNPM
chr19	8485657	8485677	-	CCATGCCGGCACCCCCGAGG	0.4819	0.6161	0.8003	0.7459	0.451	0.5838	0.667	0.8899	0.456	0.0732	HNRNPM
chr19	8485725	8485745	-	CAGGCCCATGCGCTCGATCT	0.8686	0.4159	0.7271	0.7613	0.4476	0.4357	0.4373	-0.1222	0.464	0.0043	HNRNPM
chr19	8485756	8485776	-	TGCGCTCCACGGAGCCCATG	0.3969	0.6199	0.7259	0.625	0.6342	0.5481	0.4455	-0.2725	-0.3432	0.2839	HNRNPM
chr19	8485805	8485825	-	GCCATGTGGTCGAGGCCCAG	0.2477	0.6231	0.7909	0.6525	0.6177	0.6323	0.592	0.619	0.2256	0.1126	HNRNPM
chr19	8498487	8498507	-	GACCCAGCCATCCACCCCGG	0.2203	0.6413	0.7496	0.7964	0.6345	0.6726	0.6651	1.2308	0.4561	0.55	PRAM1
chr19	8498601	8498621	-	CCGTGGCCGGCTTCAGCTCC	0.3871	0.3185	0.6584	0.6342	0.6052	0.6107	0.4882	-0.1656	-0.1267	0.0134	PRAM1
chr19	8498614	8498634	-	TCACTGCCTGCGGCCGTGGC	0.4576	0.3954	0.7859	0.4741	0.3257	0.37	0.5159	-0.8109	-1.2171	0.0675	PRAM1
chr19	8498624	8498644	-	TTCCGAGAGCTCACTGCCTG	0.4007	0.655	0.8194	0.56	0.5548	0.6244	0.4523	0.1843	-0.5775	0.1727	PRAM1
chr19	8498683	8498703	-	CACCCGCAGCCTGAGTTCTT	0.4893	0.4123	0.7177	0.4783	0.3281	0.2998	0.1241	-1.2758	-0.159	0.1053	PRAM1
chr19	8498880	8498900	-	GCGTGCTTCCCAAGAGGCCG	0.2843	0.5557	0.6053	0.4663	0.5861	0.591	0.5594	0.0698	-0.8062	0.9377	PRAM1
chr19	8499217	8499237	-	AAGCTCTGGCAACCCGAGGC	0.6957	0.5357	0.701	0.5778	0.4555	0.5536	0.4632	0.3559	0.1784	0.0599	PRAM1
chr19	8499253	8499273	-	CCCCCCTCCGAACCCAAATC	0.4229	0.4166	0.6941	0.3211	0.3982	0.4195	0.3045	-0.3132	0.3099	0.1603	PRAM1
chr19	8499728	8499748	-	AAAGTTCCAGGCCTCTCAGC	0.2645	0.5413	0.7497	0.4615	0.3144	0.5376	0.5131	0.2596	0.4576	0.1901	PRAM1
chr19	8511796	8511816	-	GGTTGACCCCGCATCAGCGC	1.0	0.4541	0.7444	0.2924	0.3935	0.6708	0.5184	0.2506	-0.0886	0.2076	ZNF414
chr19	8511895	8511915	-	CAAGCACCTGCATGTTTGCG	0.4354	0.5819	0.6299	0.4435	0.4344	0.5682	0.615	0.2101	-0.3567	0.3192	ZNF414
chr19	8513075	8513095	-	GGCCTGACCAGCATAGTCTC	0.6534	0.4826	0.6775	0.3766	0.5228	0.5943	0.5517	-0.1151	0.2314	0.1023	ZNF414
chr19	8513256	8513276	-	CGACAAGGAGGTGTTGTCCC	0.9524	0.5628	0.7356	0.6227	0.5409	0.5985	0.6775	0.4685	0.4341	0.188	ZNF414
chr19	8530486	8530506	-	GGCGGCGCCACGTGGCTGTC	0.4563	0.4424	0.6915	0.6884	0.4181	0.3951	0.1797	-0.3832	-0.1278	0.0432	MYO1F
chr19	8536323	8536343	-	AGGGCGTCCAGCACCTGCTT	0.2882	0.4038	0.7177	0.5532	0.5131	0.5376	0.4721	-0.1292	0.225	0.0467	MYO1F
chr19	8536365	8536385	-	TGACCCCCGAGACGTGGCCG	0.9738	0.5557	0.7071	0.5238	0.5157	0.5847	0.5024	0.4448	-0.5517	0.7139	MYO1F
chr19	8539962	8539982	-	AAGGGGCGCCCCAGCACCGC	0.2648	0.3722	0.745	0.7148	0.6208	0.6077	0.4782	0.2344	0.1804	0.0458	MYO1F
chr19	8541974	8541994	-	CAGGTCTCCTACGACGTCAG	1.0	0.6893	0.8052	0.7625	0.6428	0.6678	0.6792	0.95	0.4736	0.2318	MYO1F
chr19	8544327	8544347	-	CATTTCAACAGCTGGAGCGC	0.4239	0.4977	0.6452	0.2903	0.0169	0.5116	0.4717	0.2124	0.2942	0.0947	MYO1F
chr19	8544405	8544425	-	GCCACCATGCACGCCACGGG	0.8075	0.5038	0.7008	0.6064	0.5605	0.6502	0.493	0.6831	0.0488	0.2121	MYO1F
chr19	8544409	8544429	-	GTGCGCCACCATGCACGCCA	0.3442	0.5147	0.6823	0.5598	0.5687	0.6697	0.5936	0.303	0.0313	0.3479	MYO1F
chr19	8548233	8548253	-	GCTTCGAGATCTTCCAGGTA	0.2413	0.5307	0.621	0.3909	0.532	0.6269	0.5567	-0.0335	0.1468	0.3536	MYO1F
chr19	8548273	8548293	-	CCCCAGGAAGAGTACAGCAT	0.3113	0.6242	0.778	0.647	0.5571	0.6438	0.6725	0.2355	0.191	0.496	MYO1F
chr19	8551771	8551791	-	CACCTACCAGGTGGACGGCA	0.3853	0.5866	0.5485	0.6525	0.5669	0.5917	0.5497	-0.1175	-0.4693	0.1681	MYO1F
chr19	8551776	8551796	-	TCGGACACCTACCAGGTGGA	0.7537	0.6267	0.6868	0.6251	0.6011	0.6338	0.7118	1.0589	0.734	0.1858	MYO1F
chr19	8551795	8551815	-	CTATTACTACCTCAACCAAT	0.5338	0.5494	0.5781	0.3504	0.0	0.3233	0.1773	-0.8819	-0.24	0.8747	MYO1F
chr19	8554520	8554540	-	CCCTCACGGACAACATGTAC	0.9114	0.5454	0.5367	0.4493	0.4364	0.5803	0.3931	-0.1125	0.2134	0.0835	MYO1F
chr19	8554534	8554554	-	CCCGCACATCTACGCCCTCA	0.689	0.5534	0.5949	0.493	0.4741	0.5121	0.3564	-0.0165	0.1222	0.0793	MYO1F
chr19	8554655	8554675	-	GATCGACCTCTATCAGGGCG	0.5319	0.6246	0.717	0.5399	0.3718	0.5486	0.3925	0.2071	-0.4469	0.8613	MYO1F
chr19	8589483	8589503	-	GACACCCTGCCGTCCAGACA	0.5735	0.6301	0.7271	0.5381	0.5016	0.647	0.5664	0.9515	0.9601	0.2342	ADAMTS10
chr19	8589531	8589551	-	GGAAGGCTTCAACTTCTACA	0.4845	0.6341	0.7449	0.3073	0.3737	0.6501	0.678	0.7898	0.8199	0.7595	ADAMTS10
chr19	8589552	8589572	-	CTGCTCGCTCACGTGCCTAG	0.4262	0.69	0.8194	0.5597	0.2369	0.4926	0.3912	0.3488	0.041	0.593	ADAMTS10
chr19	8589895	8589915	-	TCTACAAGTGGAAAACGTAC	0.3634	0.5256	0.5979	0.2886	0.2751	0.5935	0.4013	-0.2052	-0.0797	0.3594	ADAMTS10
chr19	8591854	8591874	-	ACCCTTTCCAGGCCAACCAT	0.5338	0.5204	0.7012	0.5919	0.4019	0.5782	0.4663	-0.2308	0.0973	0.2629	ADAMTS10
chr19	8592050	8592070	-	TCGCGCCCAGAGGGTGTGGA	0.5946	0.5629	0.6915	0.6887	0.5603	0.535	0.5262	0.2721	-0.1943	0.3599	ADAMTS10
chr19	8592091	8592111	-	CCACCCAGTGGTGCTACAAA	0.5499	0.339	0.6941	0.4431	0.3784	0.4825	0.341	-0.9413	-0.7099	0.3725	ADAMTS10
chr19	8592141	8592161	-	TGGGGCCGACGAGTGTCCTC	0.7657	0.4085	0.7639	0.6226	0.5741	0.5634	0.4517	0.0503	0.1959	0.0482	ADAMTS10
chr19	8592809	8592829	-	GTGCATCACCAACAGCATCC	0.3631	0.6429	0.7214	0.3899	0.4276	0.6424	0.6355	0.4574	0.6293	0.2164	ADAMTS10
chr19	8595875	8595895	-	TGGGGCTCTGCCTGAACAAC	0.7045	0.4384	0.6114	0.693	0.5091	0.5827	0.4058	-0.5003	-0.178	0.039	ADAMTS10
chr19	8596201	8596221	-	AGATTCGGCATGAACCATGA	0.3244	0.6929	0.707	0.5226	0.4307	0.6595	0.6423	0.8976	1.1306	0.5253	ADAMTS10
chr19	8597052	8597072	-	AAATCCATCGTGAACCACAG	0.3598	0.766	0.7068	0.5242	0.4507	0.6542	0.5749	0.6351	0.1328	0.6635	ADAMTS10
chr19	8597230	8597250	-	TGCTCACGGAGGACCAGGTG	0.3445	0.5219	0.6864	0.7083	0.5912	0.6581	0.3477	0.2093	-0.0187	0.0138	ADAMTS10
chr19	8597244	8597264	-	AACTCGCCTCATCCTGCTCA	0.5266	0.5828	0.656	0.3763	0.316	0.6313	0.511	0.4328	0.1463	0.0736	ADAMTS10
chr19	8600966	8600986	-	TGGTGGCCTATCACGGGCGC	0.7689	0.4508	0.7117	0.5139	0.5616	0.5793	0.3475	-0.0369	-0.2976	0.0783	ADAMTS10
chr19	8600973	8600993	-	AAGATGATGGTGGCCTATCA	0.3924	0.4276	0.7922	0.5076	0.4818	0.5301	0.4757	-0.0308	0.3677	0.0285	ADAMTS10
chr19	8698031	8698051	-	CACGGAGCGTCTGGACCTGG	0.3553	0.6141	0.6811	0.7708	0.7722	0.6976	0.4841	0.5386	-0.0216	0.1441	ACTL9
chr19	8698049	8698069	-	CTACAACCTGCTCCACGCCA	0.3783	0.6323	0.6681	0.469	0.5079	0.6552	0.6263	0.5422	0.3338	0.6466	ACTL9
chr19	8698102	8698122	-	CTGGTGGTGGACACGGGACA	0.2644	0.5511	0.7733	0.7927	0.5815	0.5952	0.3579	-0.0536	-0.1683	0.059	ACTL9
chr19	8698126	8698146	-	TACGCCCACGGTCGTGTCAG	1.0	0.5648	0.7071	0.5911	0.5164	0.6114	0.4469	0.17	-0.4469	0.0298	ACTL9
chr19	8698138	8698158	-	GTGCTGTCTGTCTACGCCCA	0.7482	0.6507	0.7449	0.8419	0.6342	0.7342	0.6427	1.2964	0.9582	0.5843	ACTL9
chr19	8698160	8698180	-	CATGTACGTGGCATCGCAGT	0.8018	0.5748	0.7777	0.6629	0.3676	0.5894	0.4558	0.4921	0.5824	0.4078	ACTL9
chr19	8698238	8698258	-	CTCCGACCCACCCTTCAGCC	0.4049	0.5076	0.7151	0.3609	0.4221	0.3976	0.5355	-0.2533	-0.3485	0.104	ACTL9
chr19	8698436	8698456	-	GCCCAAGAAACCCGCCACCT	0.4233	0.4521	0.6647	0.4722	0.54	0.4806	0.3194	-0.038	0.0739	0.1229	ACTL9
chr19	8698550	8698570	-	GCTGCCACCAAAGACCGGCG	0.8382	0.7026	0.7288	0.6826	0.5499	0.6403	0.6151	1.2814	0.2023	0.7612	ACTL9
chr19	8698555	8698575	-	GACAGGCTGCCACCAAAGAC	0.3593	0.5347	0.6571	0.4895	0.5059	0.6281	0.6512	0.5724	0.5362	0.3634	ACTL9
chr19	9093801	9093821	-	AGGTGTCCGTGCACGAAAGT	0.9792	0.5086	0.7023	0.6712	0.4436	0.6182	0.3925	-0.0992	0.0445	0.3117	OR1M1
chr19	9126889	9126909	-	CTTGGGATTGTCAGGGGATC	0.2746	0.4119	0.7304	0.6584	0.4717	0.4182	0.1807	-0.6601	-0.3401	0.0265	OR7G3
chr19	9160123	9160143	-	AGTGGACTTCTCTCCAAGAC	0.4115	0.6127	0.729	0.5209	0.5164	0.5916	0.439	-0.0507	0.0507	0.2038	ZNF317
chr19	9160232	9160252	-	ACGCTACCCCATAGTCGCGG	1.0	0.6909	0.7344	0.6551	0.3834	0.6392	0.6709	0.952	0.1893	0.7116	ZNF317
chr19	9160235	9160255	-	TGAACGCTACCCCATAGTCG	1.0	0.6858	0.7731	0.4053	0.442	0.6822	0.6692	1.4654	0.7875	0.802	ZNF317
chr19	9160508	9160528	-	TTTTCAGGGCCGAGAGGGTC	0.5349	0.4662	0.5206	0.8453	0.0	0.2507	0.2256	-0.5715	-0.6066	0.02	ZNF317
chr19	9251495	9251515	-	GGCGTGGGTTCATGATGATT	0.5236	0.4683	0.6066	0.6182	0.4485	0.4104	0.3299	0.0183	0.5468	0.1358	OR7E24
chr19	9811351	9811371	-	TGCAGGGCCTGACGCGCTTC	0.7442	0.2195	0.7166	0.4832	0.4251	0.4175	0.1401	-1.1589	-0.8667	0.0097	FBXL12
chr19	9811669	9811689	-	TTCGAAGGTACATGGCATCC	0.8168	0.6122	0.6505	0.4688	0.4361	0.5107	0.6457	0.3404	0.7271	0.0411	FBXL12
chr19	9818546	9818566	-	TGTCGACCTGACGCTCTACA	0.706	0.6381	0.8061	0.4106	0.4774	0.6185	0.6736	1.0318	1.1097	0.8683	FBXL12
chr19	9818724	9818744	-	CGGATCCGCATCTCCAGGTG	0.5214	0.611	0.7565	0.693	0.6523	0.6491	0.5347	0.4754	0.1536	0.0598	FBXL12
chr19	9818744	9818764	-	CTTACCTCCCGGTACGGGAC	1.0	0.5332	0.7063	0.5484	0.2916	0.584	0.4784	-0.4163	-0.4838	0.1737	FBXL12
chr19	9828381	9828401	-	GTGGATACTTGCATTTAACG	1.0	0.7299	0.7769	0.4067	0.4821	0.7102	0.5778	0.5072	0.1228	0.7687	UBL5
chr19	9835394	9835414	-	CCCCCGCGGCACCTGAGCTG	0.3415	0.6084	0.8015	0.5082	0.5835	0.6565	0.6755	1.0724	0.507	0.0846	PIN1
chr19	9854745	9854765	-	GCCCCAGCCGTGGGCGGGCA	0.2399	0.2437	0.6217	0.5949	0.4652	0.4078	0.119	-1.4113	-1.7276	0.0383	OLFM2
chr19	9854830	9854850	-	ATGGCTATTACAAAGGCCGC	0.6123	0.5383	0.6232	0.4269	0.4227	0.6131	0.5125	0.1201	0.0529	0.0736	OLFM2
chr19	9856809	9856829	-	TGGCCCCCAGTGCGGATAGC	0.7237	0.4351	0.6704	0.5924	0.3173	0.3621	0.1509	-0.7788	-0.2676	0.1378	OLFM2
chr19	9856852	9856872	-	CGGGCCATGGGGTCCCGCTT	0.4099	0.3957	0.7271	0.7783	0.4852	0.1738	0.1652	-1.3378	-1.1964	0.0247	OLFM2
chr19	9856872	9856892	-	TCAGTAACCCCATCACCGTT	0.3935	0.4008	0.6052	0.424	0.2681	0.4521	0.3767	-0.3262	0.0581	0.5205	OLFM2
chr19	9857361	9857381	-	GAATCTCTCCGGCAGTCTGG	0.2383	0.6399	0.7352	0.4308	0.4914	0.6983	0.6065	0.724	0.3129	0.4301	OLFM2
chr19	9857395	9857415	-	CGCGGACCATTGTACGCTTG	1.0	0.5385	0.8241	0.5326	0.5337	0.5966	0.4492	-0.3233	-0.7473	0.0922	OLFM2
chr19	9857759	9857779	-	TCATGCGGAGCCTGGATGCG	0.8686	0.6599	0.6665	0.5537	0.5823	0.5676	0.6752	0.9409	0.107	0.4358	OLFM2
chr19	9857774	9857794	-	GCGGCATGGAGACCCTCATG	0.3462	0.6965	0.7496	0.6682	0.6899	0.6835	0.5266	1.1588	0.9814	0.0606	OLFM2
chr19	9857793	9857813	-	CGCGACCTCCAGTATGTACG	1.0	0.6474	0.8383	0.4977	0.5546	0.6733	0.7075	0.9233	0.2484	0.6861	OLFM2
chr19	9860718	9860738	-	TGACGGGAAATGCATCTGCA	0.26	0.6617	0.7434	0.3317	0.5133	0.6644	0.7202	0.9365	0.7945	0.7803	OLFM2
chr19	9913502	9913522	-	CAACGGCACCGTGTCCCGTG	0.5677	0.5814	0.8084	0.7025	0.5978	0.6277	0.5969	0.3314	-0.0793	0.1176	OLFM2
chr19	9913519	9913539	-	CCCTCGCTCGTGGGGCTCAA	0.6389	0.475	0.6324	0.6878	0.4171	0.3777	0.2153	-0.9025	-0.7422	0.3257	OLFM2
chr19	9986398	9986418	-	AACCCGGAGCTCCAGGTCCC	0.211	0.3848	0.7177	0.4353	0.5676	0.5202	0.4568	-0.3319	-0.2032	0.0232	COL5A3
chr19	9992828	9992848	-	TCCTGGCCCCACGGGTCGCC	0.2776	0.4376	0.6345	0.5252	0.2349	0.3164	0.2341	-0.7086	-1.0228	0.1391	COL5A3
chr19	9996616	9996636	-	GGGCACTGTGATCATGATGC	0.4424	0.6572	0.7214	0.5506	0.4647	0.6531	0.6631	0.7926	0.5519	0.4765	COL5A3
chr19	9996637	9996657	-	TGATGGGATCCGAGGCCCAC	0.3199	0.4857	0.688	0.6108	0.5728	0.6563	0.5298	0.1884	0.2494	0.1638	COL5A3
chr19	10001547	10001567	-	GGGCAGCAGAATATCCATCT	0.7268	0.5958	0.7308	0.573	0.4878	0.6042	0.5428	-0.1729	0.5976	0.0713	COL5A3
chr19	10001568	10001588	-	CCACCATGGGCCCTGACTTC	0.2267	0.2738	0.6941	0.3866	0.456	0.4081	0.2645	-0.8581	-0.2897	0.0062	COL5A3
chr19	10003681	10003701	-	AACCAGAAACCCCTCGTCCT	0.5197	0.5298	0.7591	0.368	0.4747	0.4856	0.551	0.0675	0.2622	0.0344	COL5A3
chr19	10004054	10004074	-	CGACTGTGACAACCTGGCAC	0.5724	0.6436	0.7591	0.5843	0.4905	0.6422	0.6529	1.0584	0.7633	0.5628	COL5A3
chr19	10005887	10005907	-	TTTATGATGAAAGGGGTGCC	0.2352	0.5966	0.6533	0.5443	0.0	0.2236	0.4091	0.0181	-0.0665	0.2655	COL5A3
chr19	10005944	10005964	-	TCTCCTTGCTGATCACCTTG	0.4117	0.5485	0.696	0.2522	0.4487	0.5899	0.4059	-0.0583	-0.4331	0.6286	COL5A3
chr19	10013531	10013551	-	ACCAATTCCTGATGAGCAGC	0.2744	0.4819	0.5547	0.405	0.0855	0.5092	0.3157	-0.0098	-0.2735	0.1125	RDH8
chr19	10018827	10018847	-	GAAGCACAGCTTTGACGAGA	0.3904	0.6347	0.5133	0.4648	0.3629	0.6439	0.372	-0.3154	-0.3347	0.1193	RDH8
chr19	10021280	10021300	-	CCCCTCAAACTCGGTGACCA	0.4896	0.5648	0.6647	0.2996	0.5599	0.6383	0.5448	0.0191	-0.5056	0.1275	RDH8
chr19	10086954	10086974	-	CCTTCCCATGAAACTTCTCC	0.2094	0.555	0.6463	0.2468	0.2942	0.5523	0.4504	-0.2375	-0.168	0.21	SHFL
chr19	10087247	10087267	-	ATCTTTTTGCTTTACCCCTG	0.2225	0.5245	0.7011	0.5062	0.2691	0.4867	0.1964	-1.4863	-1.5389	0.1464	SHFL
chr19	10089309	10089329	-	CTTTGAGGCCACGTTGTGCT	0.3578	0.4818	0.6957	0.5013	0.0184	0.3997	0.3482	-0.041	-0.2784	0.3303	SHFL
chr19	10090028	10090048	-	CCTCCTTCCGCTGGGGCACG	0.3736	0.5432	0.7351	0.5645	0.4865	0.5113	0.3675	-0.3138	-1.0026	0.2261	SHFL
chr19	10091257	10091277	-	GCTTCCGGCATTTCCGGCAC	0.8736	0.4205	0.6604	0.5537	0.5472	0.6223	0.4034	-0.1429	-0.2919	0.1874	SHFL
chr19	10091263	10091283	-	CGTAGCGCTTCCGGCATTTC	1.0	0.2363	0.7352	0.5407	0.406	0.3731	0.0894	-1.2453	-0.2984	0.0344	SHFL
chr19	10091272	10091292	-	GCACTGGCTCGTAGCGCTTC	0.4645	0.3636	0.7024	0.5832	0.351	0.4152	0.2879	-0.6216	-0.2302	0.0597	SHFL
chr19	10091333	10091353	-	CGGAAGTTGTGCCGACACTT	0.8506	0.5082	0.6066	0.4388	0.4246	0.4496	0.2462	-0.6114	-0.1375	0.1102	SHFL
chr19	10096098	10096118	-	AGGCTCAGCGCGCAGCCGCC	0.2024	0.3423	0.7482	0.6824	0.3873	0.4229	0.2718	-0.7781	-0.852	0.4598	ANGPTL6
chr19	10096211	10096231	-	CGCGCAGCTGCAGCACGAGG	0.2759	0.4121	0.6822	0.6619	0.502	0.6546	0.4957	0.7902	0.1564	0.1046	ANGPTL6
chr19	10096294	10096314	-	GCGGCCGACGGCGCCGTGGC	0.402	0.2452	0.6737	0.6401	0.4919	0.4381	0.3547	-0.4943	-0.9483	0.0293	ANGPTL6
chr19	10096376	10096396	-	CGCCAACGCCAGCGAGCTGG	0.4976	0.4279	0.7141	0.5964	0.4597	0.6391	0.4837	0.6796	-0.1565	0.1176	ANGPTL6
chr19	10096413	10096433	-	GGAGCGGCCCCGCATCCACG	0.6192	0.5007	0.8487	0.4388	0.5903	0.6863	0.6806	0.6579	-0.0993	0.8886	ANGPTL6
chr19	10096448	10096468	-	GCTGCCCCCGCAGAAGTTCA	0.2719	0.482	0.6688	0.4148	0.2566	0.4413	0.5447	-0.1747	0.1169	0.1912	ANGPTL6
chr19	10106541	10106561	-	CGGCATAGGCCTCGAGGTTG	0.24	0.4745	0.6669	0.7184	0.5572	0.5901	0.4473	-0.1066	-0.6252	0.0397	PPAN
chr19	10106561	10106581	-	CACGAACGAGTGCGGGTTCG	0.9717	0.521	0.7816	0.6415	0.5356	0.4232	0.4182	0.0049	-0.5116	0.0427	PPAN
chr19	10106569	10106589	-	CGCGTGAACACGAACGAGTG	1.0	0.592	0.7989	0.5117	0.6015	0.7055	0.4043	0.152	-0.4409	0.0741	PPAN
chr19	10106650	10106670	-	TGCAGACGGCTGGCAGTGAG	0.2017	0.6338	0.7362	0.6663	0.6465	0.6538	0.6205	0.8017	0.3161	0.1152	PPAN
chr19	10106650	10106670	-	TGCAGACGGCTGGCAGTGAG	0.2017	0.6338	0.7362	0.6663	0.6465	0.6538	0.6205	0.8017	0.3161	0.1152	PPAN-P2RY11
chr19	10108001	10108021	-	GCTGCTCGTGCATGCGGTGC	0.4599	0.4301	0.6512	0.6045	0.4021	0.5238	0.5701	0.0759	-0.2755	0.0845	PPAN-P2RY11
chr19	10108001	10108021	-	GCTGCTCGTGCATGCGGTGC	0.4599	0.4301	0.6512	0.6045	0.4021	0.5238	0.5701	0.0759	-0.2755	0.0845	PPAN
chr19	10109701	10109721	-	GCTGGGACACTCACTAGTGG	0.5116	0.7072	0.8851	0.6298	0.5804	0.6646	0.6474	1.2241	0.6651	0.8586	PPAN-P2RY11
chr19	10109701	10109721	-	GCTGGGACACTCACTAGTGG	0.5116	0.7072	0.8851	0.6298	0.5804	0.6646	0.6474	1.2241	0.6651	0.8586	PPAN
chr19	10110332	10110352	-	ATGAGCTGCAGTGTCATCCG	0.8017	0.5747	0.8052	0.6477	0.6515	0.693	0.6725	0.7787	0.2942	0.4743	PPAN-P2RY11
chr19	10110332	10110352	-	ATGAGCTGCAGTGTCATCCG	0.8017	0.5747	0.8052	0.6477	0.6515	0.693	0.6725	0.7787	0.2942	0.4743	PPAN
chr19	10110956	10110976	-	AAGCCGTTTCTGCTTGGCCT	0.5732	0.3263	0.7223	0.478	0.3441	0.4129	0.3928	-0.6744	-1.0426	0.1361	PPAN-P2RY11
chr19	10113671	10113691	-	GAACCCACTGAGTTTGTCGT	0.3526	0.6548	0.6988	0.5349	0.3728	0.6083	0.5177	0.3836	0.1746	0.7317	PPAN-P2RY11
chr19	10113671	10113691	-	GAACCCACTGAGTTTGTCGT	0.3526	0.6548	0.6988	0.5349	0.3728	0.6083	0.5177	0.3836	0.1746	0.7317	P2RY11
chr19	10113740	10113760	-	GGCCAGGCCATTGCTGGCCA	0.2044	0.4437	0.7733	0.5334	0.5155	0.4377	0.4961	-0.8938	-1.1712	0.2211	PPAN-P2RY11
chr19	10113740	10113760	-	GGCCAGGCCATTGCTGGCCA	0.2044	0.4437	0.7733	0.5334	0.5155	0.4377	0.4961	-0.8938	-1.1712	0.2211	P2RY11
chr19	10113780	10113800	-	GGTGCCATGGGCGCTGCTTC	0.3204	0.3137	0.7504	0.5928	0.3421	0.4023	0.3429	-0.7915	-0.6719	0.0733	PPAN-P2RY11
chr19	10113780	10113800	-	GGTGCCATGGGCGCTGCTTC	0.3204	0.3137	0.7504	0.5928	0.3421	0.4023	0.3429	-0.7915	-0.6719	0.0733	P2RY11
chr19	10113865	10113885	-	GGATAGAGGTAGGCGGCCAG	0.5828	0.3944	0.8144	0.7116	0.5908	0.6265	0.4718	0.445	0.1135	0.0449	PPAN-P2RY11
chr19	10113865	10113885	-	GGATAGAGGTAGGCGGCCAG	0.5828	0.3944	0.8144	0.7116	0.5908	0.6265	0.4718	0.445	0.1135	0.0449	P2RY11
chr19	10113914	10113934	-	GAAGCGCTCCAGGCGGCACG	0.6151	0.4823	0.8345	0.5201	0.5448	0.6637	0.6257	0.455	-0.4362	0.2973	P2RY11
chr19	10114307	10114327	-	CATGCCTGGGCTGCGTAGCA	0.5007	0.5131	0.7017	0.5069	0.4198	0.4291	0.4363	-0.4288	-0.4368	0.0514	P2RY11
chr19	10114337	10114357	-	CGCTGCCACACGCAGCTTCT	0.4396	0.362	0.7353	0.2734	0.1738	0.1665	0.0679	-1.8046	-0.7759	0.023	P2RY11
chr19	10116065	10116085	-	TTGGTCCCCAGAGCTAGAGC	0.2077	0.5875	0.7639	0.4583	0.2902	0.5952	0.5287	0.8659	0.9623	0.1995	EIF3G
chr19	10117150	10117170	-	AACTCAGAGTTTGACCCCCC	0.5132	0.5452	0.5899	0.76	0.6143	0.6462	0.5253	0.3913	0.407	0.1626	EIF3G
chr19	10118700	10118720	-	GCACCTTCAGGATTGAGACC	0.3514	0.6467	0.6516	0.378	0.488	0.6702	0.6098	0.8064	0.8748	0.7406	EIF3G
chr19	10146439	10146459	-	AGCTCGAGGACCTGGATAGC	0.4346	0.4441	0.5851	0.3098	0.3808	0.4211	0.2713	-0.5337	-0.0298	0.0083	DNMT1
chr19	10149565	10149585	-	CACAGTCCTCGGGGCCACGT	0.3972	0.5872	0.7261	0.6299	0.592	0.6026	0.5267	-0.0478	-0.0202	0.1547	DNMT1
chr19	10149925	10149945	-	TAAGAAGGTGTGCATTGATG	0.2546	0.6301	0.8383	0.6257	0.5508	0.6707	0.6014	0.9148	0.5933	0.1815	DNMT1
chr19	10151754	10151774	-	GCAAGCAGGCTTGCCAAGAG	0.3786	0.52	0.7706	0.6522	0.6133	0.638	0.6138	0.575	0.217	0.1604	DNMT1
chr19	10154313	10154333	-	AGGAGAACGCCTTTAAGCGC	0.6239	0.5423	0.6398	0.3692	0.2705	0.6095	0.572	0.5143	0.4905	0.5677	DNMT1
chr19	10154669	10154689	-	GTGGAGAGTTATGACGAGGC	0.6444	0.4909	0.682	0.5801	0.6517	0.6823	0.533	0.5522	0.3074	0.0562	DNMT1
chr19	10155866	10155886	-	GGAGGTGAAAAGGCCCTCAT	0.2178	0.579	0.7686	0.7622	0.6328	0.5428	0.3563	-0.3898	0.2027	0.2329	DNMT1
chr19	10156494	10156514	-	TCTAGTGTGTACTGTAAGCA	0.4695	0.6696	0.6439	0.5303	0.4707	0.6179	0.6764	0.1964	-0.0355	0.3617	DNMT1
chr19	10159843	10159863	-	TGGGCAGCACCCACCAGACG	0.3743	0.6654	0.7638	0.6007	0.6209	0.6848	0.4753	1.0984	0.3655	0.413	DNMT1
chr19	10159896	10159916	-	CCTCCCAAGTGCATTCAGTG	0.396	0.6812	0.7288	0.3976	0.5714	0.6782	0.593	-0.0413	-0.4549	0.2492	DNMT1
chr19	10173872	10173892	-	GTAGAGTTACATCCAGAGAA	0.2983	0.644	0.6146	0.5103	0.5457	0.6985	0.6708	0.9157	0.8977	0.7827	DNMT1
chr19	10180468	10180488	-	GTGAATGGACGTCTAGAAAA	0.5658	0.4126	0.6398	0.6473	0.3796	0.6128	0.3346	-0.1977	-0.1064	0.2413	DNMT1
chr19	10180494	10180514	-	ACGGTGCTCATGCTTACAAC	0.6199	0.5115	0.7922	0.4764	0.3908	0.6135	0.3976	-0.2527	0.1355	0.336	DNMT1
chr19	10224205	10224225	-	GACGCTAGCCCTGCTCAAGA	0.5573	0.6178	0.6941	0.4821	0.4182	0.639	0.5761	0.4564	0.5904	0.4715	S1PR2
chr19	10224420	10224440	-	TGGCTCATCTCGCTGGTCCT	0.7726	0.493	0.7686	0.6056	0.5304	0.4975	0.5123	-0.4601	-0.3282	0.2774	S1PR2
chr19	10224450	10224470	-	TGCCGCATGCTTCTGCTCAT	0.66	0.2639	0.7356	0.4251	0.2775	0.2908	0.2096	-1.1875	-0.7163	0.2234	S1PR2
chr19	10224584	10224604	-	CGCCTGTGCAGTGGTTTGCC	0.5862	0.4161	0.6536	0.3595	0.2187	0.2557	0.2723	-0.9793	-1.0864	0.0611	S1PR2
chr19	10224709	10224729	-	CCGAAACAGCAAGTTCCACT	0.4873	0.6103	0.7072	0.4265	0.0	0.3301	0.4063	-0.0872	0.0586	0.5627	S1PR2
chr19	10224736	10224756	-	AAACCTTCTGGTGCTCATTG	0.4179	0.6142	0.7496	0.5139	0.3409	0.4502	0.5554	0.3959	0.1633	0.1466	S1PR2
chr19	10252436	10252456	-	CGCCACCTGCTCCGGGTTCT	0.7642	0.2978	0.693	0.4489	0.2984	0.1913	0.1612	-1.3732	-1.0065	0.0113	MRPL4
chr19	10252444	10252464	-	CCCTCGCTCGCCACCTGCTC	0.2175	0.3457	0.6702	0.4068	0.4365	0.5144	0.3017	-0.3167	-0.2467	0.0206	MRPL4
chr19	10252558	10252578	-	ACTTTGCGCAGCACGGGCTC	0.6379	0.3945	0.768	0.5403	0.0588	0.44	0.4242	-0.4876	-0.4516	0.1066	MRPL4
chr19	10252565	10252585	-	GAGCTCGACTTTGCGCAGCA	0.7322	0.5251	0.6868	0.569	0.3796	0.5304	0.5237	-0.1696	-0.3435	0.1989	MRPL4
chr19	10252588	10252608	-	GGGCGTCGATGAGTGGGTAC	0.8693	0.4928	0.7356	0.723	0.697	0.6641	0.4944	0.0824	0.1427	0.1655	MRPL4
chr19	10252667	10252687	-	GAAAACATCGGGGTGCAGGT	0.5431	0.6095	0.7198	0.3646	0.333	0.6297	0.5213	0.1448	0.1394	0.459	MRPL4
chr19	10252679	10252699	-	GGGCGCGGTGGCGAAAACAT	0.8289	0.5248	0.6965	0.9725	0.5909	0.6355	0.5256	0.01	0.0952	0.5407	MRPL4
chr19	10256754	10256774	-	CTTTCTGCGGCCAAGGCTTC	0.3302	0.3389	0.6746	0.3587	0.0	0.3091	0.0857	-1.2146	-0.5102	0.0199	MRPL4
chr19	10256805	10256825	-	CTCCTCGCCAGAGCGGAGAG	0.4398	0.6075	0.7848	0.602	0.5741	0.6047	0.5467	-0.0512	-0.4043	0.1783	MRPL4
chr19	10256812	10256832	-	CTGTTACCTCCTCGCCAGAG	0.7543	0.6321	0.6381	0.7482	0.4869	0.6124	0.5743	0.2743	-0.0773	0.1231	MRPL4
chr19	10258218	10258238	-	GCCATGGGCAACACCTCCTG	0.5367	0.3859	0.8288	0.6338	0.6026	0.6443	0.4793	0.6254	0.0358	0.1453	MRPL4
chr19	10258243	10258263	-	AGTAGTAACTTGTGGGGCCC	0.3239	0.3873	0.7115	0.5791	0.4118	0.513	0.3611	-0.3214	-0.4553	0.0305	MRPL4
chr19	10258489	10258509	-	GTACGGAGTCCCCCCAGCGG	0.5413	0.6084	0.8713	0.6454	0.5986	0.672	0.6461	1.4435	0.9209	0.806	MRPL4
chr19	10258492	10258512	-	GGAGTACGGAGTCCCCCCAG	0.6204	0.7733	0.8194	0.9129	0.6808	0.6468	0.5994	1.2081	0.8519	0.2442	MRPL4
chr19	10258506	10258526	-	TCACAAGTCCACGAGGAGTA	0.5451	0.4959	0.6868	0.596	0.3622	0.5245	0.6153	0.5135	0.5022	0.4181	MRPL4
chr19	10258731	10258751	-	AACCGCTGTGATTCTAACAG	0.4791	0.719	0.8052	0.4375	0.5111	0.6348	0.5893	1.0514	0.4488	0.8004	MRPL4
chr19	10274816	10274836	-	TCACCAGCACGGAGCCTCCC	0.475	0.4329	0.6563	0.4327	0.5181	0.5877	0.4412	0.0977	0.5824	0.111	ICAM1
chr19	10283648	10283668	-	CACCGTGGTCGTGACCTCAG	0.3247	0.6193	0.8194	0.8036	0.718	0.6455	0.4246	0.4035	0.1062	0.1063	ICAM1
chr19	10284233	10284253	-	CTGGGTGCCCTCGTCCTCTG	0.2611	0.6515	0.8336	0.8754	0.7492	0.6667	0.4364	0.5744	-0.0344	0.1462	ICAM1
chr19	10284410	10284430	-	GTCAGAATCACGTTGGGCGC	0.4381	0.5172	0.7402	0.4632	0.2815	0.5665	0.2985	0.1673	-0.1013	0.3109	ICAM1
chr19	10287058	10287078	-	GCTCCCAACTCCCGGGTAGG	0.3593	0.5967	0.7351	0.6415	0.5231	0.5049	0.5476	-0.0004	-0.4325	0.2898	ICAM4
chr19	10287066	10287086	-	CCCAGCGCGCTCCCAACTCC	0.4144	0.433	0.6965	0.4215	0.5713	0.6396	0.3999	-0.2768	-0.2382	0.0204	ICAM4
chr19	10287092	10287112	-	GGCTTTGCGCCCGCTTAGTC	1.0	0.3335	0.6677	0.5066	0.3128	0.3443	0.1894	-1.1983	-0.921	0.0925	ICAM4
chr19	10287195	10287215	-	TTGAGCTGCACTGACTTCCC	0.2252	0.6012	0.7356	0.7444	0.5333	0.6029	0.5027	0.4161	0.7712	0.2192	ICAM4
chr19	10287257	10287277	-	TGCCTTGCCGCAGCGGGGTG	0.4156	0.4243	0.7848	0.6515	0.496	0.4321	0.2685	-0.7997	-1.1919	0.0316	ICAM4
chr19	10287264	10287284	-	AGCGTCTTGCCTTGCCGCAG	0.8116	0.5153	0.7344	0.6021	0.4805	0.5738	0.3879	-0.0764	-0.3619	0.0892	ICAM4
chr19	10287400	10287420	-	CCCCTGTCCCTCACTGTAGG	0.3066	0.6557	0.843	0.5349	0.4273	0.6051	0.474	0.274	-0.307	0.244	ICAM4
chr19	10287621	10287641	-	GTCACCACCAAGTAGCCCAC	0.4828	0.5349	0.6846	0.4859	0.5435	0.7087	0.6455	0.7027	0.6702	0.4185	ICAM4
chr19	10287659	10287679	-	GGCTTTCGGAATAGATGACC	0.8386	0.5579	0.5073	0.4646	0.4974	0.6661	0.5969	0.3734	0.5427	0.0485	ICAM4
chr19	10287673	10287693	-	GGTGAAGCGCTCCAGGCTTT	0.6545	0.3562	0.7919	0.4977	0.3309	0.3958	0.1888	-0.6468	0.1674	0.1061	ICAM4
chr19	10287694	10287714	-	CACGTTGGCCAGATCCAGGC	0.4696	0.5266	0.7198	0.6096	0.5098	0.6097	0.4898	0.357	0.3896	0.1864	ICAM4
chr19	10291207	10291227	-	AACCCCTCTGGGTCCCGTTT	0.4231	0.3361	0.7271	0.6653	0.3287	0.1625	0.1929	-1.0603	-0.2305	0.0952	ICAM5
chr19	10291281	10291301	-	CGCGCAGCGGAAGAAGCAGA	0.4048	0.4683	0.5983	0.4949	0.506	0.6845	0.3742	-0.082	-0.3049	0.3712	ICAM5
chr19	10291294	10291314	-	GTAGTGTGCGCCGCGCGCAG	1.0	0.5634	0.8713	0.6751	0.4398	0.6273	0.6364	0.6672	0.1019	0.8071	ICAM5
chr19	10291572	10291592	-	GCTCGCACGGGGCCCGGCGC	0.3296	0.2147	0.8675	0.5245	0.3433	0.4189	0.1123	-0.635	-0.8499	0.0548	ICAM5
chr19	10291578	10291598	-	CGTGAGGCTCGCACGGGGCC	0.3805	0.3148	0.7809	0.5551	0.3945	0.3721	0.1446	-1.1506	-1.4396	0.0439	ICAM5
chr19	10291585	10291605	-	GGGTCAGCGTGAGGCTCGCA	0.5955	0.4813	0.5128	0.576	0.5901	0.6191	0.3811	-0.0221	-0.1349	0.2233	ICAM5
chr19	10291633	10291653	-	GTTCACCGGCGAAGCTGCGG	0.5281	0.5865	0.8049	0.5686	0.4056	0.6815	0.5921	0.9349	0.0008	0.101	ICAM5
chr19	10291636	10291656	-	GTGGTTCACCGGCGAAGCTG	0.8889	0.5594	0.7141	0.6647	0.6359	0.7032	0.7231	1.0363	0.4329	0.1637	ICAM5
chr19	10291647	10291667	-	CCGCGCTCGGGGTGGTTCAC	0.8454	0.3788	0.7403	0.7509	0.4977	0.3023	0.2409	-0.6675	-0.3124	0.0417	ICAM5
chr19	10291660	10291680	-	TGAGCACCGCGCCCCGCGCT	0.6152	0.2687	0.6737	0.7197	0.4181	0.4725	0.3409	-0.0871	-0.1075	0.08	ICAM5
chr19	10291801	10291821	-	ACACCCACTCACAGAAGGTT	0.2883	0.5076	0.4787	0.4863	0.3057	0.5967	0.6013	0.2117	0.7003	0.3256	ICAM5
chr19	10292045	10292065	-	GCAGCGAGGCGCGGGGCATC	0.3393	0.3625	0.6751	0.5898	0.4268	0.466	0.2472	-0.4784	0.0281	0.0083	ICAM5
chr19	10292071	10292091	-	CCGAGCCAACTTCCAAGAGC	0.5524	0.4973	0.654	0.5002	0.4928	0.6491	0.3637	0.0846	0.0155	0.0724	ICAM5
chr19	10292100	10292120	-	TCCGTCCAGAGTGCAGCTCA	0.4665	0.5855	0.6681	0.4934	0.5837	0.6538	0.5974	0.6669	0.6086	0.018	ICAM5
chr19	10292736	10292756	-	TGAAGCTGGGCGGGCTGCCC	0.2552	0.3591	0.7403	0.5339	0.4472	0.4894	0.2767	-0.9607	-0.8526	0.0062	ICAM5
chr19	10292746	10292766	-	GGCATTTAGCTGAAGCTGGG	0.2202	0.5935	0.747	0.3568	0.3917	0.6312	0.5058	0.002	-0.4494	0.3114	ICAM5
chr19	10292770	10292790	-	GCTGCGTCTGTCGTCGTTCT	0.5914	0.3849	0.7456	0.6071	0.2896	0.3645	0.365	-0.3007	-0.0856	0.0508	ICAM5
chr19	10292994	10293014	-	GTCTAGCCGGGGAGCGTCTG	0.4561	0.4108	0.7718	0.5867	0.5789	0.6423	0.4172	0.0992	-0.2108	0.032	ICAM5
chr19	10293007	10293027	-	GGCAGTCCGAATCGTCTAGC	0.9717	0.3881	0.6647	0.4442	0.2747	0.4791	0.1883	-0.7671	-0.408	0.1375	ICAM5
chr19	10293082	10293102	-	CTGAGGGTTCTGGGTTCCCG	0.407	0.558	0.8051	0.6781	0.7033	0.6703	0.5939	0.3643	-0.194	0.2358	ICAM5
chr19	10293187	10293207	-	GATCATTGGCCGCCTTGCAG	0.5453	0.5884	0.9088	0.4872	0.2865	0.6553	0.5682	0.9568	0.6716	0.4445	ICAM5
chr19	10293792	10293812	-	ACGCAGATCACATCAGGCGG	0.5977	0.6454	0.733	0.756	0.4484	0.597	0.5132	0.9354	0.1994	0.834	ICAM5
chr19	10293795	10293815	-	CGCACGCAGATCACATCAGG	0.5228	0.6386	0.6774	0.606	0.5627	0.6835	0.5385	0.7138	0.1625	0.1983	ICAM5
chr19	10293835	10293855	-	ACGCAACAGCCCCTCGATGA	1.0	0.5565	0.7497	0.5529	0.4267	0.6408	0.6747	0.7938	0.8214	0.1097	ICAM5
chr19	10293931	10293951	-	CTACTCACATTCCACCGTGA	0.4086	0.6639	0.7214	0.49	0.4469	0.6311	0.6144	0.5762	0.6287	0.7039	ICAM5
chr19	10294062	10294082	-	GTCCAATTGCTGGGGCAGCT	0.3225	0.4667	0.6489	0.333	0.2204	0.1894	0.2951	-0.6761	-0.83	0.1546	ICAM5
chr19	10315458	10315478	-	TCGTAGACCGCTCAGGCCAG	0.6544	0.6125	0.7813	0.8495	0.4731	0.6121	0.5862	0.7173	0.2113	0.2305	FDX2
chr19	10315750	10315770	-	GTGTTTTCCAGGCTCGCGCC	0.837	0.5151	0.6582	0.6358	0.3666	0.5979	0.4826	-0.089	-0.3725	0.3803	FDX2
chr19	10315899	10315919	-	ACCTGGGGGCACTTCCGGGT	0.3641	0.4535	0.6771	0.7539	0.5516	0.5994	0.4689	-0.3669	-0.4349	0.0131	FDX2
chr19	10315904	10315924	-	AACAGACCTGGGGGCACTTC	0.2789	0.2221	0.7261	0.6006	0.4422	0.3647	0.2205	-1.0312	-0.2849	0.0148	FDX2
chr19	10323265	10323285	-	CCTTCCTGCAGGCCCTCAAT	0.2763	0.282	0.7218	0.4264	0.0067	0.2212	0.1447	-0.916	-0.1839	0.0776	RAVER1
chr19	10323376	10323396	-	TCTCATCGCTGCCCAGGCCA	0.391	0.5106	0.7245	0.4805	0.4601	0.5953	0.5587	0.4148	0.2117	0.6655	RAVER1
chr19	10323499	10323519	-	GTATGAGACGGCTGAGATGG	0.2429	0.6347	0.6195	0.6772	0.6469	0.7095	0.6596	0.9092	0.0352	0.2538	RAVER1
chr19	10323511	10323531	-	CGCGGTGCTGGAGTATGAGA	0.3088	0.5311	0.6681	0.6957	0.6104	0.685	0.5699	0.8076	0.6915	0.4323	RAVER1
chr19	10323558	10323578	-	TTCCTCCGGCAGCTGGCGTG	0.5565	0.5315	0.8178	0.6933	0.4935	0.577	0.5938	0.5918	0.0265	0.0328	RAVER1
chr19	10328680	10328700	-	ACGATGTGGACGCTCTGTGC	0.8587	0.4712	0.7922	0.5089	0.4772	0.6434	0.6335	0.6465	0.7785	0.038	RAVER1
chr19	10328768	10328788	-	TACGTGCACTGGACGGATGC	1.0	0.481	0.8063	0.3944	0.4873	0.6029	0.5127	0.0561	0.0084	0.0176	RAVER1
chr19	10328775	10328795	-	CACCCTCTACGTGCACTGGA	0.3852	0.6238	0.5495	0.51	0.5089	0.6637	0.6221	0.5358	0.332	0.6292	RAVER1
chr19	10328826	10328846	-	CTCGGCTGCCCGTGCCAAGT	0.7652	0.5231	0.7403	0.5913	0.4274	0.3288	0.1826	-0.6609	-0.4598	0.0365	RAVER1
chr19	10329027	10329047	-	CCTGCGGGAGCGTGAACTGT	0.7301	0.5554	0.6545	0.6699	0.5312	0.6167	0.4918	0.5751	0.5164	0.1471	RAVER1
chr19	10333308	10333328	-	GATACTGATCCGGGGCCTCC	0.4656	0.3488	0.6842	0.3561	0.4482	0.5988	0.2951	-0.2065	-0.0171	0.0326	RAVER1
chr19	10333318	10333338	-	ACCGCCGCAAGATACTGATC	0.6292	0.4509	0.6657	0.3817	0.4614	0.5856	0.4388	0.3265	0.8621	0.0164	RAVER1
chr19	10334665	10334685	-	GCTGGACGGAGTTCCGGCCG	0.6929	0.5748	0.8616	0.578	0.5638	0.3944	0.4502	-0.5757	-1.194	0.2495	ICAM3
chr19	10334671	10334691	-	GGTCACGCTGGACGGAGTTC	0.5554	0.4318	0.7352	0.5128	0.4924	0.5686	0.4518	0.2375	0.5781	0.2706	ICAM3
chr19	10335096	10335116	-	TGACCCTAGGGGGCGAGAGA	0.2583	0.4742	0.7413	0.4184	0.4589	0.6257	0.2507	-0.1645	-0.0081	0.2252	ICAM3
chr19	10335152	10335172	-	AGCCACAGCCACGGCGCGCG	0.4666	0.4033	0.7139	0.5221	0.3764	0.5676	0.54	0.3925	-0.4005	0.2075	ICAM3
chr19	10335179	10335199	-	GAACCACGGGGACACGCTAA	0.6496	0.6059	0.6941	0.5014	0.5731	0.6629	0.4739	0.0584	0.3421	0.038	ICAM3
chr19	10335193	10335213	-	AATGCGACAGTCATGAACCA	0.5085	0.6995	0.7315	0.4204	0.5079	0.6973	0.7082	0.8922	0.6254	0.7156	ICAM3
chr19	10335271	10335291	-	CCGGTGGACTGCACCCTAGA	0.5988	0.4324	0.7733	0.6737	0.529	0.4715	0.2633	-0.2654	0.1515	0.0694	ICAM3
chr19	10335290	10335310	-	GGAGGTGGAAACGTCGTGGC	0.3598	0.5386	0.6868	0.7187	0.5892	0.6423	0.6034	0.4278	0.0694	0.2214	ICAM3
chr19	10335318	10335338	-	CCCCGCGCCTCGTGGCCCCC	0.2679	0.4073	0.7403	0.5542	0.5159	0.4511	0.3272	-0.4016	-0.5407	0.0947	ICAM3
chr19	10335768	10335788	-	CTGGCCAGCAGAGACGACCA	0.6236	0.7048	0.6799	0.6607	0.6176	0.7137	0.774	1.2202	0.8733	0.1801	ICAM3
chr19	10335868	10335888	-	GTCGCCCCGGACCAGCCTCA	0.5521	0.553	0.7083	0.4908	0.5572	0.6244	0.5246	0.4184	0.4957	0.3437	ICAM3
chr19	10335881	10335901	-	AAGTGGAGGATGGGTCGCCC	0.3819	0.5345	0.688	0.522	0.5945	0.6417	0.5353	0.354	0.3692	0.0756	ICAM3
chr19	10362149	10362169	-	TCATCATCATGCGGGGGGCT	0.7349	0.3193	0.4986	0.4093	0.0468	0.2177	0.0763	-1.4943	-1.666	0.0343	TYK2
chr19	10362354	10362374	-	GCCGGTCCTTCCCCAGCGTT	1.0	0.2913	0.6335	0.7255	0.6133	0.5503	0.4157	-0.5676	-0.5105	0.1019	TYK2
chr19	10362432	10362452	-	CAGACGGCATGCAGAGCTTG	0.2758	0.5119	0.6207	0.6757	0.5367	0.656	0.5044	0.3344	-0.0577	0.1031	TYK2
chr19	10364639	10364659	-	CACGGCTGGTGATGAGCATC	0.3572	0.4203	0.5973	0.5982	0.5673	0.5418	0.2441	-0.5754	-0.0832	0.0047	TYK2
chr19	10364657	10364677	-	GCCACGAGGTGGCTCCCCCA	0.3974	0.5948	0.7365	0.745	0.5917	0.5106	0.6525	0.6295	0.8117	0.3569	TYK2
chr19	10364701	10364721	-	GGACGGCTATTTCCGCCTGA	0.8621	0.6161	0.7591	0.4216	0.3274	0.5071	0.355	0.0888	-0.0125	0.7911	TYK2
chr19	10364718	10364738	-	TCCTTCGTGTCGCTGGTGGA	0.535	0.5573	0.6724	0.5107	0.55	0.6447	0.6525	0.6269	0.093	0.2707	TYK2
chr19	10364746	10364766	-	GAGCTTGCCTTCCCGGGCTG	0.2796	0.4655	0.8194	0.6364	0.5927	0.5645	0.5233	-0.1169	-0.5684	0.1952	TYK2
chr19	10364919	10364939	-	GGGCCTACTTCTGTGACTTC	0.2216	0.3578	0.6516	0.4713	0.4324	0.5048	0.254	-0.6062	-0.1784	0.0699	TYK2
chr19	10364966	10364986	-	TCACAAGGCAGTCGGCCAGC	0.507	0.46	0.6789	0.5883	0.0186	0.3356	0.3899	0.2268	0.2851	0.4232	TYK2
chr19	10365648	10365668	-	AGGGGGAGCCCTGCTACATC	0.4086	0.3405	0.8017	0.5856	0.4959	0.5247	0.2508	-0.7592	-0.1699	0.0355	TYK2
chr19	10365735	10365755	-	AATACCTAGCCACACTCGAG	0.6641	0.7047	0.7288	0.5904	0.358	0.6829	0.6766	1.1327	0.7529	0.833	TYK2
chr19	10365858	10365878	-	GCTCCTTCCGCCGGCATATC	0.5755	0.4047	0.6796	0.5674	0.2521	0.2865	0.146	-0.6481	0.1634	0.0935	TYK2
chr19	10365867	10365887	-	GCATCCCGCGCTCCTTCCGC	0.4	0.5189	0.6608	0.4161	0.4492	0.6101	0.5352	0.1237	-0.0124	0.2894	TYK2
chr19	10368161	10368181	-	TGGCATGAATCCTCGGGAAC	0.4923	0.4677	0.7214	0.6565	0.5452	0.6129	0.4596	-0.0853	0.1014	0.0784	TYK2
chr19	10403386	10403406	-	CGGCCAGTCTCTTCCGCTGG	0.3862	0.6332	0.7354	0.659	0.6016	0.61	0.5713	0.2617	-0.2913	0.2241	CDC37
chr19	10417818	10417838	-	ATCCGCGGTGGGATCAGCAG	0.7072	0.6369	0.8666	0.8411	0.6077	0.643	0.6004	0.9064	0.5561	0.5065	PDE4A
chr19	10417833	10417853	-	GCCCTGGTGATGGAAATCCG	0.4982	0.6983	0.7802	0.6186	0.6264	0.6979	0.7597	1.2838	0.5072	0.8799	PDE4A
chr19	10417855	10417875	-	TCCTACCTACCTGTCGTTCT	0.5918	0.414	0.6739	0.3814	0.2572	0.3551	0.3284	-0.673	-0.4181	0.0503	PDE4A
chr19	10420776	10420796	-	CTCCTTTCCGAGGGGACGGT	0.7378	0.4261	0.6631	0.4399	0.5193	0.5509	0.1858	-0.8533	-1.0115	0.2062	PDE4A
chr19	10420780	10420800	-	CAGGCTCCTTTCCGAGGGGA	0.2557	0.5718	0.4787	0.7254	0.6256	0.5877	0.4835	0.2557	-0.093	0.2132	PDE4A
chr19	10420889	10420909	-	AGTAGCCGCGCTGCTGGATA	0.4308	0.4385	0.8203	0.6941	0.5333	0.6206	0.4305	-0.3603	-0.2936	0.1321	PDE4A
chr19	10420912	10420932	-	CTCGGCGCGCTCCGCGCTGT	0.9321	0.3897	0.7214	0.6893	0.4502	0.3803	0.2636	-0.5684	-0.6771	0.0372	PDE4A
chr19	10420930	10420950	-	GTGCGGCTGCCGCTCCCGCT	0.4454	0.3952	0.7859	0.8131	0.5479	0.4843	0.3464	0.0572	0.0162	0.472	PDE4A
chr19	10420947	10420967	-	GCGCGCTCTATGGGCCGGTG	0.7473	0.6878	0.7328	0.9567	0.6147	0.5485	0.3946	0.3897	-0.2531	0.2294	PDE4A
chr19	10420952	10420972	-	CATCGGCGCGCTCTATGGGC	1.0	0.4711	0.7134	0.4925	0.4655	0.6312	0.5287	0.283	0.202	0.15	PDE4A
chr19	10430856	10430876	-	GGGATGCGGCCTAGGCCGCG	0.4715	0.5797	0.7233	0.6688	0.7073	0.6099	0.5982	0.774	0.0137	0.5347	PDE4A
chr19	10430870	10430890	-	CCAGTTGCAGCTCCGGGATG	0.28	0.4826	0.8194	0.5768	0.5578	0.592	0.4745	0.0134	-0.0315	0.0607	PDE4A
chr19	10430877	10430897	-	AAGGCCACCAGTTGCAGCTC	0.3192	0.4437	0.609	0.4854	0.488	0.6707	0.5546	0.2015	0.4844	0.0104	PDE4A
chr19	10430970	10430990	-	GGCGAGGAGGGCGGCGAACG	0.5186	0.3967	0.8004	0.6735	0.6838	0.7012	0.442	0.0984	-0.496	0.102	PDE4A
chr19	10431009	10431029	-	CGTCTGCGGAAAGTTGGGGA	0.69	0.6134	0.7525	0.4258	0.5603	0.6568	0.3484	0.2901	-0.2278	0.0859	PDE4A
chr19	10431044	10431064	-	GGCCCAAATCCTGGCAGCTG	0.2572	0.5156	0.6645	0.512	0.574	0.6723	0.6149	0.2944	-0.3771	0.0769	PDE4A
chr19	10432544	10432564	-	ATCTGCCCGGAGGGTGCCGA	0.6468	0.429	0.6928	0.7272	0.447	0.605	0.4583	-0.1126	-0.5285	0.1738	PDE4A
chr19	10446303	10446323	-	GCGCTGGCTGGTGGCCGCCC	0.3132	0.3347	0.7166	1.0587	0.5868	0.591	0.353	-0.0673	-0.1583	0.1604	PDE4A
chr19	10446343	10446363	-	TGTCATAGTCGCTGTCTGAG	0.5564	0.6947	0.7277	0.3022	0.4136	0.6064	0.6315	0.9753	0.4927	0.6289	PDE4A
chr19	10446385	10446405	-	CGCTGGTGACCGATGAGTTC	0.6385	0.244	0.7447	0.4326	0.4236	0.4589	0.3154	-0.7114	-0.4965	0.0802	PDE4A
chr19	10449105	10449125	-	TCAGGAGTGAGAAGTTGCTA	0.225	0.6615	0.6647	0.4833	0.5712	0.6762	0.6793	0.9341	1.0413	0.5315	PDE4A
chr19	10449137	10449157	-	CACTTACTTGTTACTGGGAA	0.4174	0.4813	0.5968	0.557	0.4469	0.5846	0.0146	-1.6048	-1.8627	0.0508	PDE4A
chr19	10454883	10454903	-	GTACTCTGAGACCTGGTTTC	0.297	0.3189	0.7356	0.3224	0.49	0.4251	0.3507	-0.7651	0.011	0.2626	PDE4A
chr19	10457943	10457963	-	GGCTGGGAGGGTCTTGGTCG	0.2675	0.3422	0.7955	0.5698	0.6001	0.6207	0.4981	0.2413	-0.3962	0.1286	PDE4A
chr19	10457970	10457990	-	TGTAAGTGTGGTACAGGGGG	0.4155	0.3457	0.7264	0.7423	0.5383	0.6128	0.3903	-0.6811	-0.9133	0.228	PDE4A
chr19	10461034	10461054	-	GATGGCAGCCGCGAAGAGGG	0.2894	0.5805	0.7595	0.7635	0.5717	0.6801	0.6886	1.1141	0.3002	0.4208	PDE4A
chr19	10491768	10491788	-	GGGCTGTTGTACGCCGTGGG	0.5998	0.6009	0.78	0.9047	0.6235	0.6499	0.4919	0.949	0.0581	0.2846	KEAP1
chr19	10491804	10491824	-	GTGCCGCGGAGCGGCCTGGC	0.342	0.304	0.6264	0.8742	0.4809	0.4213	0.3179	-0.9891	-0.9558	0.0173	KEAP1
chr19	10491818	10491838	-	TGGCGGACCTGCAGGTGCCG	0.285	0.6024	0.7863	0.5833	0.6035	0.6115	0.5334	0.4583	-0.4245	0.5308	KEAP1
chr19	10491835	10491855	-	CGGCACCTGGCTCCGGTTGG	0.5466	0.4487	0.8336	0.7786	0.6034	0.5073	0.3478	-0.4358	-0.8018	0.0336	KEAP1
chr19	10491855	10491875	-	GAGGCTTACAACCCCAGTGA	0.2646	0.6406	0.6657	0.6656	0.6254	0.6729	0.6394	1.1999	1.1862	0.25	KEAP1
chr19	10491906	10491926	-	CGCCTGATCTACACCGCGGG	0.8824	0.6914	0.7658	0.6456	0.5991	0.6701	0.4166	0.2563	-0.6708	0.286	KEAP1
chr19	10491910	10491930	-	GGGCCGCCTGATCTACACCG	0.5078	0.7225	0.6915	0.6644	0.6806	0.7903	0.7856	1.3035	0.3808	0.8976	KEAP1
chr19	10491944	10491964	-	CCACGCAGGTGATGCCCTGC	0.4324	0.4351	0.6789	0.3808	0.4796	0.3393	0.2871	-0.6825	-0.5104	0.0172	KEAP1
chr19	10492097	10492117	-	TCTACGTCCAGGCGCTGCTG	0.558	0.5361	0.7916	0.3991	0.4283	0.683	0.6297	0.6316	0.1425	0.1071	KEAP1
chr19	10492202	10492222	-	AACTGGTGACCCTCATCAGC	0.4458	0.4906	0.6442	0.3079	0.3346	0.4032	0.3354	-0.0821	0.045	0.1449	KEAP1
chr19	10499424	10499444	-	TGGAGTTGCACCAGCGTGCC	0.2826	0.4253	0.6159	0.7101	0.4249	0.3733	0.3087	-1.1609	-1.4126	0.0285	KEAP1
chr19	10499609	10499629	-	CCTCATTGAATTCGCCTACA	0.7177	0.5655	0.6785	0.4992	0.2186	0.3084	0.1824	-0.6005	-0.5273	0.2771	KEAP1
chr19	10499688	10499708	-	CCATGTTCACCAACGGGCTG	0.5057	0.4312	0.7436	0.3995	0.3947	0.5558	0.4109	-0.5373	-0.8905	0.3101	KEAP1
chr19	10499823	10499843	-	TTGGCATCATGAACGAGCTG	0.4679	0.6626	0.7212	0.5807	0.471	0.6326	0.5698	0.5446	-0.0887	0.5807	KEAP1
chr19	10514327	10514347	-	ACGCGCGGCGCCTGCCGGCA	0.8298	0.2883	0.6726	0.8574	0.5312	0.3541	0.1691	-0.5978	-0.7488	0.0345	S1PR5
chr19	10514332	10514352	-	CGCCAACGCGCGGCGCCTGC	0.5495	0.3486	0.8111	0.3532	0.1677	0.2533	0.1244	-0.8529	-0.9563	0.0763	S1PR5
chr19	10514342	10514362	-	GCCAGGTACGCGCCAACGCG	0.8902	0.5323	0.7598	0.5335	0.5492	0.6447	0.6009	1.2596	0.0894	0.6775	S1PR5
chr19	10514570	10514590	-	GGCCCGCGCCCGTCTCCAGT	0.7289	0.4122	0.779	0.3418	0.4319	0.544	0.3038	-0.4085	-0.3549	0.2212	S1PR5
chr19	10514725	10514745	-	CGCCGCCAACATCCTACTGT	0.946	0.5353	0.7497	0.2118	0.4725	0.6276	0.4431	-0.3224	-0.4147	0.0608	S1PR5
chr19	10514829	10514849	-	CTAGCCGTGTTGTTGGTGCT	0.8479	0.5495	0.65	0.5469	0.5336	0.5412	0.5464	0.1865	-0.2244	0.3604	S1PR5
chr19	10514910	10514930	-	GCGCGCTACCAGCCGGGTGC	0.7037	0.3339	0.797	0.5527	0.5083	0.5983	0.4123	-0.1094	-0.2837	0.0548	S1PR5
chr19	10514917	10514937	-	CCGCGGTGCGCGCTACCAGC	0.9633	0.2956	0.7531	0.624	0.387	0.4748	0.2745	-0.3437	-0.2992	0.2346	S1PR5
chr19	10514934	10514954	-	AACTACACCGGCAAGCTCCG	1.0	0.6469	0.7578	0.3166	0.5108	0.6832	0.6341	0.7812	0.0676	0.7364	S1PR5
chr19	10544217	10544237	-	AAGAGCGGGGCCGCTGGCTC	0.3333	0.3815	0.7923	0.8579	0.555	0.5238	0.5179	-0.0777	-0.2129	0.0099	ATG4D
chr19	10544247	10544267	-	CGGCTCACTCGGGCCAGCCC	0.285	0.3881	0.797	0.5471	0.5015	0.436	0.3306	-0.0505	-0.0662	0.0394	ATG4D
chr19	10544258	10544278	-	TCCACTTCGTCCGGCTCACT	0.837	0.3465	0.609	0.3669	0.3391	0.3555	0.1629	-0.6231	-0.4449	0.0445	ATG4D
chr19	10544267	10544287	-	TTGAACTTGTCCACTTCGTC	0.7989	0.4815	0.6726	0.4351	0.2701	0.4544	0.2354	-0.7633	-0.6226	0.1845	ATG4D
chr19	10544801	10544821	-	AGATCTTGCTAAAGCTGGTC	0.5285	0.5097	0.4703	0.5398	0.3111	0.5568	0.3427	-0.1664	0.2862	0.0881	ATG4D
chr19	10544843	10544863	-	CGCCCTCGAAACGGTAGCGG	0.8882	0.5578	0.6787	0.4927	0.5282	0.6476	0.601	0.676	-0.131	0.3555	ATG4D
chr19	10544846	10544866	-	CCTCGCCCTCGAAACGGTAG	1.0	0.5705	0.8616	0.5146	0.4197	0.6151	0.414	0.5673	0.1437	0.3561	ATG4D
chr19	10544852	10544872	-	GCTCACCCTCGCCCTCGAAA	0.465	0.5535	0.8203	0.3763	0.1801	0.4744	0.4223	0.2525	0.5261	0.8241	ATG4D
chr19	10546905	10546925	-	AGCGGGCAGGCCCATGGTAC	0.3781	0.439	0.8017	0.7194	0.5869	0.5985	0.5142	0.0399	0.3299	0.0635	ATG4D
chr19	10546983	10547003	-	CGAACCAGGACACAATCTGC	0.8819	0.6388	0.5841	0.2247	0.3942	0.6364	0.554	0.4604	0.4831	0.1895	ATG4D
chr19	10547016	10547036	-	GGTGTAGGCCAAAGGGGGCC	0.3058	0.3562	0.6581	0.6059	0.4253	0.4819	0.2414	-1.1683	-1.3367	0.0458	ATG4D
chr19	10547037	10547057	-	TCTGCCCAAGCTCCACCAGC	0.2041	0.5688	0.6547	0.4607	0.3593	0.5357	0.439	0.178	0.2147	0.3442	ATG4D
chr19	10547196	10547216	-	GACGTCGGAGCAGCTCTCCA	0.5214	0.6067	0.7639	0.4619	0.6121	0.6924	0.7223	1.0367	1.1356	0.3683	ATG4D
chr19	10547211	10547231	-	CACCACCAGGCGGGTGACGT	0.6699	0.5886	0.7403	0.5222	0.5516	0.5575	0.3751	0.0312	-0.2092	0.0241	ATG4D
chr19	10547221	10547241	-	GAGAAACGTACACCACCAGG	0.6854	0.7505	0.7094	0.6861	0.5893	0.6967	0.6359	1.1903	0.6476	0.8733	ATG4D
chr19	10559811	10559831	-	CGAGGAGCCGGACTCAGCAT	0.5754	0.571	0.7639	0.7364	0.6385	0.6565	0.6418	0.6136	0.6173	0.6241	KRI1
chr19	10559823	10559843	-	CAATTTCCGTTTCGAGGAGC	0.5086	0.4667	0.5214	0.4201	0.0	0.2921	0.075	-0.8478	-0.961	0.033	KRI1
chr19	10560391	10560411	-	ATGAAGGGGAGCGGTTCCTG	0.3717	0.5732	0.7863	0.776	0.69	0.6697	0.5418	0.1924	0.0904	0.0347	KRI1
chr19	10561261	10561281	-	TTTCTCTCGTGGGCAGCTTC	0.3852	0.2908	0.7575	0.3922	0.0586	0.3107	0.0717	-1.1739	-0.6502	0.0552	KRI1
chr19	10565739	10565759	-	CAGCGACTCCAGCTCCGAGT	0.3936	0.634	0.7828	0.7699	0.5231	0.6474	0.5167	0.8415	1.0975	0.2396	KRI1
chr19	10565777	10565797	-	CCCGCAGTGAAGGATCGCTA	1.0	0.5644	0.6988	0.4683	0.5662	0.6449	0.6181	-0.0112	0.146	0.2953	KRI1
chr19	10565830	10565850	-	GGGGAGTCGAGTGGCCCCGC	0.4795	0.5147	0.7024	0.8826	0.6491	0.4917	0.5263	-0.0276	-0.0773	0.1424	KRI1
chr19	10567241	10567261	-	GTCAACGTGCCTGATGGCAC	0.9468	0.4943	0.7356	0.485	0.5378	0.6298	0.4935	0.4603	0.0672	0.0933	CDKN2D
chr19	10567340	10567360	-	CCCAATGTCCAGGACACCTC	0.3155	0.5155	0.7544	0.4237	0.4902	0.5829	0.5597	0.219	0.3733	0.1589	CDKN2D
chr19	10568523	10568543	-	CCTCAACCGCTTCGGCAAGA	0.9375	0.5807	0.721	0.4728	0.022	0.3698	0.3092	-0.3926	-0.278	0.4188	CDKN2D
chr19	10568531	10568551	-	CCCGACGCCCTCAACCGCTT	0.6708	0.4905	0.7497	0.5094	0.355	0.4662	0.342	-0.1107	-0.013	0.1158	CDKN2D
chr19	10568566	10568586	-	AGGTGCGCCGCCTTCTGCAC	0.6956	0.4349	0.7165	0.5972	0.565	0.6986	0.4621	-0.0499	0.0284	0.0974	CDKN2D
chr19	10568607	10568627	-	CGACCGGCTGAGTGGGGCGG	0.4614	0.4262	0.7495	0.7826	0.5829	0.4637	0.4198	-0.2819	-0.5326	0.2345	CDKN2D
chr19	10568610	10568630	-	CGGCGACCGGCTGAGTGGGG	0.5612	0.4055	0.7848	0.9963	0.6184	0.5269	0.3656	0.28	0.0706	0.0615	CDKN2D
chr19	10581354	10581374	-	GTCCTTCTGAGCGAAATCGT	1.0	0.6725	0.654	0.4508	0.4636	0.6532	0.5471	0.5768	0.5162	0.5764	AP1M2
chr19	10583995	10584015	-	TCATGCCTTTGCTGGTACAG	0.2748	0.5549	0.6869	0.4807	0.4592	0.6088	0.5718	-0.31	-0.8454	0.4526	AP1M2
chr19	10631296	10631316	-	CAGGTACGTGAGGTAGCGGT	0.5143	0.5596	0.6382	0.7771	0.6788	0.6573	0.5875	0.72	0.5638	0.3797	SLC44A2
chr19	10631300	10631320	-	CATTCAGGTACGTGAGGTAG	0.5234	0.5821	0.6107	0.739	0.509	0.6343	0.4818	0.2715	-0.0912	0.3355	SLC44A2
chr19	10631333	10631353	-	GCTTATAGTACTCAAAGTCC	0.3382	0.5383	0.6061	0.3091	0.3277	0.6417	0.6283	0.3861	0.4207	0.2996	SLC44A2
chr19	10631632	10631652	-	GGATAGCGGGGAAGCATCTC	0.6563	0.392	0.655	0.522	0.4649	0.5431	0.3842	-0.3427	0.2323	0.0145	SLC44A2
chr19	10631646	10631666	-	ACCCTTGTAGGCGTGGATAG	0.9396	0.4914	0.8052	0.4585	0.5034	0.5998	0.4682	0.1511	-0.0336	0.125	SLC44A2
chr19	10631929	10631949	-	GATAATCCAGTACCAAGAGA	0.4904	0.6442	0.6819	0.4669	0.4772	0.6579	0.5558	0.8645	0.7615	0.6588	SLC44A2
chr19	10634849	10634869	-	GCCGTAAGTGCAGGTACACC	0.4619	0.5431	0.6647	0.4805	0.505	0.6086	0.5068	0.6077	0.638	0.2512	SLC44A2
chr19	10635028	10635048	-	TCGCGATGAGAATTCTCTTC	0.5196	0.4511	0.7072	0.5076	0.37	0.3749	0.271	-1.0037	-0.1278	0.2023	SLC44A2
chr19	10636348	10636368	-	AACGGGCATTGGGGCATTGG	0.367	0.3774	0.8193	0.7661	0.7366	0.6592	0.5079	-0.1086	-0.1125	0.0431	SLC44A2
chr19	10636366	10636386	-	CGTAGAAGGCGAACTGGCAA	0.5604	0.5018	0.7777	0.4894	0.4723	0.672	0.2729	0.0118	-0.2949	0.1255	SLC44A2
chr19	10671109	10671129	-	TTCCTGCTCGTCTATCCAGT	0.6034	0.5898	0.7591	0.347	0.4005	0.527	0.2758	-0.088	-0.0986	0.7937	ILF3
chr19	10678685	10678705	-	CCTGGAACCACTTGGCGTGT	0.3545	0.5593	0.7069	0.4686	0.3039	0.5036	0.4135	0.0753	0.0012	0.0973	ILF3
chr19	10679185	10679205	-	CAACATGCCTTACCCAGCCT	0.2457	0.6337	0.7356	0.4026	0.2743	0.3951	0.5286	-0.4026	-0.3156	0.1627	ILF3
chr19	10682560	10682580	-	TCCCTGCCTTCAGCACCCGT	0.3519	0.6454	0.6917	0.6014	0.4778	0.6578	0.6519	0.7968	0.593	0.4494	ILF3
chr19	10683145	10683165	-	TTGCCGTGCTTTGTCAGGAT	0.4968	0.4393	0.6405	0.71	0.4098	0.5186	0.2132	-0.6377	-0.541	0.2217	ILF3
chr19	10683224	10683244	-	GTCGTGGCTGCCCCCGGTCT	0.7997	0.3492	0.8017	0.7616	0.5036	0.48	0.2814	-0.3853	-0.4423	0.0156	ILF3
chr19	10683230	10683250	-	GCGCTTGTCGTGGCTGCCCC	0.8879	0.5053	0.7828	0.6666	0.5549	0.5922	0.3811	0.4669	-0.0943	0.2327	ILF3
chr19	10683513	10683533	-	AAATTTCGGTCCCCCTCTGA	0.7937	0.5055	0.7023	0.3665	0.0784	0.4318	0.4368	-0.2382	-0.1293	0.0292	ILF3
chr19	10683527	10683547	-	CTCACCTTAGCAGCAAATTT	0.4394	0.2866	0.5841	0.2486	0.2005	0.3131	0.1282	-1.1995	-0.5377	0.1449	ILF3
chr19	10701546	10701566	-	GCAGCCACAGCTCGCCTGCC	0.2345	0.2895	0.5744	0.4999	0.458	0.4126	0.186	-1.1695	-1.183	0.0494	QTRT1
chr19	10701638	10701658	-	ACCCAGAGCGTCCAGCTGTT	0.6183	0.4232	0.7245	0.4709	0.2962	0.336	0.4352	-0.4725	0.2594	0.2821	QTRT1
chr19	10701956	10701976	-	GTTGGCTTTCTGGATCAGCT	0.2654	0.5238	0.762	0.2116	0.3554	0.4762	0.3334	-0.2595	-0.4371	0.3838	QTRT1
chr19	10702158	10702178	-	GACGCCCTCCTCCGTCACCT	0.7877	0.5818	0.6374	0.3103	0.4908	0.4886	0.4222	-0.0942	-0.1235	0.4005	QTRT1
chr19	10702186	10702206	-	CATTGCCGTCGTAGGGGGAG	0.7923	0.5067	0.6945	0.6334	0.3137	0.5175	0.4381	-0.2123	-0.4993	0.2675	QTRT1
chr19	10702233	10702253	-	CAGCGCATTCTGGATCTGCA	0.943	0.6589	0.7198	0.4167	0.5074	0.6549	0.5022	0.3401	0.1275	0.505	QTRT1
chr19	10707508	10707528	-	CAATGCACCGGTCCAGCCAG	0.5822	0.5929	0.7045	0.7235	0.5238	0.6355	0.5567	0.7131	0.2067	0.3071	QTRT1
chr19	10707520	10707540	-	GCTGATGGGCTGCAATGCAC	0.3413	0.5067	0.7433	0.6256	0.4622	0.6878	0.6799	0.624	0.5965	0.3109	QTRT1
chr19	10707545	10707565	-	GCGAAGAGGTTCTGCTTGTC	0.6096	0.4619	0.6253	0.5715	0.3895	0.3877	0.2966	-0.6471	-0.2007	0.0174	QTRT1
chr19	10712267	10712287	-	AGATATCGGGGCTTGTCCTT	0.6766	0.4332	0.6881	0.6408	0.3438	0.416	0.3935	-0.0008	0.7267	0.1433	QTRT1
chr19	10712281	10712301	-	ACCCAACCCCCATCAGATAT	0.7084	0.4369	0.6681	0.324	0.1363	0.3433	0.2467	-0.6999	-0.114	0.1551	QTRT1
chr19	10759752	10759772	-	GGGTGACGATTCCTGAACCG	1.0	0.7003	0.7436	0.489	0.6287	0.7164	0.7626	1.1647	0.2003	0.8088	DNM2
chr19	10775731	10775751	-	ACAGGCACCTTGGTGATACC	0.3868	0.5266	0.7828	0.4598	0.5314	0.6404	0.5207	0.3739	0.7551	0.4333	DNM2
chr19	10775846	10775866	-	GTTGGCCAGGTCCATGTTGG	0.4236	0.5372	0.8758	0.6013	0.5809	0.641	0.5817	0.1877	-0.2368	0.2089	DNM2
chr19	10775870	10775890	-	CTTGGCCAGCTTGAGGGCGT	0.4971	0.4905	0.7919	0.7423	0.4676	0.56	0.4489	0.1118	0.024	0.1672	DNM2
chr19	10777171	10777191	-	CTCCAAGACGTCCCTGGCGT	0.4865	0.4781	0.7497	0.4753	0.5349	0.6263	0.4369	0.5583	0.2847	0.0955	DNM2
chr19	10782981	10783001	-	CCTCAATATCCTTCTGGCTG	0.3132	0.4874	0.819	0.312	0.126	0.4934	0.4026	-0.1876	-0.8186	0.3813	DNM2
chr19	10783060	10783080	-	TCGGCCATGTGCCGGTAGGC	0.7409	0.4135	0.5744	0.6072	0.3159	0.1769	0.2377	-1.0914	-1.0499	0.0904	DNM2
chr19	10783068	10783088	-	CCATGCGGTCGGCCATGTGC	0.6977	0.5182	0.6821	0.525	0.3935	0.5848	0.6163	0.8904	0.9403	0.3443	DNM2
chr19	10783079	10783099	-	ATGTGGCGTGCCCATGCGGT	0.6863	0.531	0.6912	0.7299	0.5861	0.6302	0.5757	0.5613	0.4166	0.2034	DNM2
chr19	10783083	10783103	-	GCAGATGTGGCGTGCCCATG	0.6533	0.6565	0.7816	0.7683	0.6901	0.6173	0.536	0.9343	0.6914	0.317	DNM2
chr19	10786583	10786603	-	GTAGGGCCGGCAGCGACTCC	0.5638	0.4826	0.8158	0.6173	0.5992	0.6631	0.5478	0.5357	0.739	0.0943	DNM2
chr19	10786596	10786616	-	TGTAGTTTGCTACGTAGGGC	1.0	0.5215	0.6439	0.4741	0.2143	0.5341	0.4243	-0.1273	-0.2567	0.444	DNM2
chr19	10793799	10793819	-	GCGATTGATTCGGGCGCCCC	1.0	0.5149	0.6835	0.7061	0.5676	0.6386	0.6155	0.2671	-0.2224	0.0513	DNM2
chr19	10793809	10793829	-	CGTGGAAGATGCGATTGATT	0.7533	0.3267	0.7777	0.3867	0.2967	0.3561	0.191	-0.6897	-0.1281	0.0953	DNM2
chr19	10796065	10796085	-	CAAGTCCGGGGTGAAAAGCC	0.2974	0.567	0.6335	0.5992	0.5007	0.5073	0.561	-0.0108	-0.1957	0.0411	DNM2
chr19	10797452	10797472	-	AGATCAACACACTTCAAACT	0.3732	0.5719	0.5899	0.2599	0.1179	0.4741	0.5083	0.0299	0.3692	0.3385	DNM2
chr19	10798544	10798564	-	TCGTTCTCCCCTCCCGTTCC	0.4597	0.2804	0.7023	0.5946	0.3616	0.4345	0.4717	-0.1797	0.0883	0.0407	DNM2
chr19	10812348	10812368	-	CTTGTACCAGGACAGTGACT	0.2306	0.6427	0.7777	0.5241	0.1828	0.5245	0.5985	0.5195	0.7696	0.4466	DNM2
chr19	10836040	10836060	-	GTGTTTCTACCAGTCCGCGC	0.4686	0.6069	0.6597	0.4732	0.3314	0.6597	0.5911	0.7925	0.7807	0.5685	TMED1
chr19	10836073	10836093	-	GTTCACGTTCCTGTTGCCGG	0.8248	0.5796	0.8474	0.6278	0.1457	0.6343	0.5051	0.3122	-0.6102	0.3218	TMED1
chr19	10836076	10836096	-	TGAGTTCACGTTCCTGTTGC	0.5334	0.4162	0.7356	0.3998	0.3423	0.4474	0.4178	-0.3338	-0.5426	0.1043	TMED1
chr19	10836099	10836119	-	GGGCCCCCGCCAATCCAGGA	0.4109	0.5956	0.6453	0.6588	0.56	0.6808	0.5876	0.7082	0.5795	0.5434	TMED1
chr19	10850362	10850382	-	TACAGTGTGAAATTCGCCCC	0.7989	0.526	0.693	0.6848	0.567	0.6814	0.5882	0.7314	0.3652	0.1672	C19orf38
chr19	10871787	10871807	-	GGCGCCGGGGAACACCGACA	0.6051	0.5987	0.6941	0.7171	0.6216	0.6976	0.6541	0.973	0.8512	0.2092	CARM1
chr19	10871809	10871829	-	CGTCGCCGATGGTGAGGAGG	0.5565	0.4818	0.7563	0.6869	0.5803	0.5806	0.4244	0.1795	-0.4808	0.138	CARM1
chr19	10871889	10871909	-	GATGCCCGCCGAGTCCGGGC	0.628	0.377	0.7017	0.5964	0.3533	0.598	0.626	0.3675	0.1014	0.1667	CARM1
chr19	10871894	10871914	-	AGGGCGATGCCCGCCGAGTC	0.8957	0.3524	0.6831	0.7083	0.5512	0.3988	0.1921	-0.9937	-0.9643	0.0064	CARM1
chr19	10872476	10872496	-	AGATCCTGAAGTTTCCCATT	0.2616	0.3909	0.5899	0.4176	0.3877	0.3815	0.235	-0.7454	0.01	0.1845	CARM1
chr19	10872530	10872550	-	TCCACGAGGAGCTCACCCTG	0.358	0.7455	0.6915	0.6702	0.6604	0.6947	0.6761	1.0728	0.4788	0.0817	CARM1
chr19	10872583	10872603	-	TTAGCTCTTACTTCGAAGCC	0.5144	0.5679	0.6028	0.4017	0.1042	0.4304	0.5849	0.0307	-0.2411	0.4068	CARM1
chr19	10908131	10908151	-	ACCCACCTGGAAGTACTGCA	0.2596	0.7039	0.6052	0.4272	0.5399	0.6607	0.8071	1.5683	1.4092	0.8414	CARM1
chr19	10912232	10912252	-	TTTCCGTGCTCCAGCTTGGG	0.3427	0.5605	0.7098	0.6748	0.2188	0.5265	0.5026	-0.1985	-0.632	0.3002	CARM1
chr19	10913908	10913928	-	TGCCCGGGATGACCACGATG	0.7876	0.7201	0.7057	0.5629	0.6136	0.6784	0.67	0.9229	0.3138	0.3268	CARM1
chr19	10916737	10916757	-	ACTCATCCACCGCGGCACCT	1.0	0.5613	0.7682	0.3511	0.2408	0.4666	0.4969	-0.2402	-0.0548	0.311	CARM1
chr19	10916745	10916765	-	CCGGAAATACTCATCCACCG	0.5604	0.7721	0.7627	0.6793	0.6245	0.7083	0.7452	1.287	0.4542	0.8766	CARM1
chr19	10916764	10916784	-	TACTCACCACCACAGGCTGC	0.3219	0.4984	0.6183	0.3354	0.286	0.5555	0.5264	0.3052	0.1238	0.1166	CARM1
chr19	10919611	10919631	-	CAGACTTGGCCATCAGGATC	0.2702	0.4918	0.5841	0.7155	0.4709	0.5708	0.3493	-0.0005	0.3621	0.0403	CARM1
chr19	10925697	10925717	-	GCACCATCTGCGGAATCGGC	0.4827	0.536	0.5826	0.4849	0.402	0.5829	0.4511	-0.0114	-0.2167	0.528	YIPF2
chr19	10925701	10925721	-	TGCGGCACCATCTGCGGAAT	0.4986	0.3957	0.6789	0.6031	0.4595	0.4176	0.1205	-0.546	-0.3044	0.045	YIPF2
chr19	10925707	10925727	-	ACTTTGTGCGGCACCATCTG	0.7152	0.5953	0.8377	0.474	0.3346	0.5993	0.5232	0.5263	0.0456	0.4431	YIPF2
chr19	10925719	10925739	-	GGCCTGGCCACAACTTTGTG	0.3113	0.6354	0.7942	0.4878	0.4589	0.6283	0.6674	0.0905	-0.4057	0.4216	YIPF2
chr19	10929038	10929058	-	TGCAGGCCTCGGCGTAGTCC	0.4857	0.4282	0.7638	0.5041	0.4359	0.6328	0.5079	0.3532	0.437	0.0523	TIMM29
chr19	10929049	10929069	-	CGAAGCGTCCCTGCAGGCCT	0.3129	0.4139	0.6823	0.6352	0.4292	0.48	0.4335	-0.5061	-0.6345	0.3228	TIMM29
chr19	10929086	10929106	-	ACACAGCGGCGCGCCCCGGC	0.4655	0.3058	0.7671	0.5922	0.3524	0.4347	0.3301	-0.1414	-0.1284	0.0284	TIMM29
chr19	10929090	10929110	-	ACATACACAGCGGCGCGCCC	0.9198	0.4991	0.7353	0.3713	0.2752	0.6343	0.59	0.5406	0.579	0.3526	TIMM29
chr19	10929216	10929236	-	GACTCGCGGTTGCGGGTGGC	0.3787	0.365	0.5836	0.4702	0.3778	0.3186	0.3232	-1.0983	-1.4075	0.0149	TIMM29
chr19	10929224	10929244	-	AGGCTTCGGACTCGCGGTTG	0.6774	0.449	0.7485	0.8815	0.5765	0.596	0.4442	-0.0366	-0.3547	0.0149	TIMM29
chr19	10929230	10929250	-	GCACGAAGGCTTCGGACTCG	0.7523	0.6314	0.7485	0.5142	0.4401	0.5775	0.5131	0.3845	-0.257	0.3114	TIMM29
chr19	10929238	10929258	-	CAGCCTCTGCACGAAGGCTT	0.3982	0.4022	0.5983	0.6533	0.4561	0.5182	0.4503	-0.3449	-0.2864	0.1516	TIMM29
chr19	10929275	10929295	-	TGACGTAGCGCAGGCGGCCA	0.5313	0.5089	0.693	0.53	0.494	0.561	0.4293	-0.0358	-0.1801	0.1754	TIMM29
chr19	10929281	10929301	-	CCAGGTTGACGTAGCGCAGG	1.0	0.5952	0.7344	0.7647	0.5556	0.6545	0.5805	0.6838	0.1645	0.213	TIMM29
chr19	10929368	10929388	-	TCCAGCGGGGCTGCAGGTAG	0.2105	0.4401	0.7662	0.9668	0.6252	0.5901	0.4159	-0.243	-0.3406	0.032	TIMM29
chr19	10929383	10929403	-	GGCCGGGGAAGTCGGTCCAG	0.5682	0.5903	0.7863	0.7364	0.6507	0.5686	0.4845	0.563	0.2742	0.1894	TIMM29
chr19	10929400	10929420	-	GCCCACGTCCAGGACCCGGC	0.3328	0.4878	0.734	0.4483	0.4972	0.587	0.3797	-0.1383	-0.4314	0.2475	TIMM29
chr19	10986250	10986270	-	GACATCTGGGGCCCCGAAGA	0.5724	0.4325	0.7639	0.537	0.545	0.6439	0.38	0.1857	0.2027	0.0113	SMARCA4
chr19	10986333	10986353	-	GGTTAAATGGGGTTGGGCCC	0.526	0.3821	0.7349	0.4938	0.3142	0.4772	0.3111	-0.3271	-0.3677	0.4102	SMARCA4
chr19	10986460	10986480	-	TGCTGCTGCATCCCGGGCAT	0.2838	0.4312	0.7023	0.4866	0.5369	0.5219	0.3231	-0.389	-0.4956	0.189	SMARCA4
chr19	10986560	10986580	-	GTAATTTGGAGGTGCCGGGC	0.5421	0.4586	0.6348	0.6091	0.3701	0.6084	0.3391	-0.0982	-0.0544	0.0235	SMARCA4
chr19	10986565	10986585	-	CTGCTGTAATTTGGAGGTGC	0.4407	0.3989	0.5783	0.6344	0.507	0.5916	0.2458	-0.5295	-0.8317	0.0301	SMARCA4
chr19	10987721	10987741	-	GAAGGGCGGCCCGTTGGCTG	0.6121	0.2779	0.8855	0.6197	0.5877	0.6332	0.5679	0.0998	-0.5027	0.02	SMARCA4
chr19	10987767	10987787	-	TGGCATCACGGGCGAGGCGG	0.4942	0.3227	0.7141	0.9342	0.6044	0.6338	0.3762	-0.1665	-0.5535	0.2738	SMARCA4
chr19	10987770	10987790	-	CGGTGGCATCACGGGCGAGG	0.4286	0.5791	0.7246	0.7012	0.6192	0.6757	0.6095	0.9068	0.322	0.1094	SMARCA4
chr19	10987790	10987810	-	TGCCCGGGGGACTGGGTCTG	0.2661	0.4612	0.7306	0.8214	0.5432	0.2664	0.3333	-0.4524	-0.9637	0.0057	SMARCA4
chr19	10989366	10989386	-	CAAATCCCCGGCCAGGGACC	0.2423	0.4106	0.7639	0.4168	0.2883	0.4073	0.4443	-0.5143	-0.4382	0.028	SMARCA4
chr19	10989378	10989398	-	CGCTTTGGTTCGCAAATCCC	0.5603	0.4552	0.6254	0.4669	0.544	0.6502	0.4481	-0.2722	-0.2817	0.2555	SMARCA4
chr19	10991310	10991330	-	AGCGTACCTGGTGCTTCTGC	0.3912	0.508	0.7497	0.4288	0.5281	0.6277	0.5488	0.326	0.3931	0.1025	SMARCA4
chr19	10996235	10996255	-	TCTTCTGGTCGATGAGCTTG	0.2257	0.5636	0.5776	0.5726	0.3017	0.5422	0.5507	0.6	0.1415	0.3005	SMARCA4
chr19	11003064	11003084	-	TCCACGTGGATCACCTTCAC	0.369	0.4903	0.6893	0.5448	0.5536	0.5708	0.3928	-0.3102	0.0763	0.0325	SMARCA4
chr19	11003355	11003375	-	CTTTCTTCACTATCAGACCT	0.2025	0.6475	0.5505	0.3658	0.0	0.4596	0.3781	0.0858	-0.0561	0.5579	SMARCA4
chr19	11013009	11013029	-	CTTCCCCAGGCCCATCTCGT	0.3121	0.553	0.7504	0.3774	0.3526	0.4717	0.3873	-0.1905	0.138	0.1799	SMARCA4
chr19	11019003	11019023	-	CTTGTAAGACACCTTCACCA	0.9206	0.7458	0.7636	0.3605	0.571	0.7061	0.8026	1.3688	1.2264	0.7268	SMARCA4
chr19	11019631	11019651	-	AGACGTTGAACTTCCCACTC	0.7333	0.6225	0.7214	0.5029	0.5325	0.5638	0.517	0.1636	0.6881	0.2296	SMARCA4
chr19	11021721	11021741	-	ATGTACTTCCAACGGATCTG	0.4558	0.6309	0.6727	0.3365	0.4577	0.646	0.5535	0.273	-0.1222	0.3042	SMARCA4
chr19	11021729	11021749	-	CCACAATCATGTACTTCCAA	0.2153	0.6589	0.7072	0.4482	0.339	0.5762	0.3319	-0.5226	-0.5851	0.5335	SMARCA4
chr19	11021825	11021845	-	GTGTGCCCGTCAGCAGCAGG	0.2231	0.5452	0.7045	0.7737	0.5282	0.6539	0.6065	1.2312	0.4737	0.4426	SMARCA4
chr19	11021866	11021886	-	GTTGAGCAGCGCCCAGAGCT	0.5325	0.4915	0.7134	0.5349	0.441	0.587	0.4215	0.3536	0.386	0.0864	SMARCA4
chr19	11023555	11023575	-	GCAGCACTTTGTGGAGACGC	0.2422	0.6414	0.5133	0.6718	0.5408	0.6845	0.5209	0.5224	0.1079	0.3771	SMARCA4
chr19	11023591	11023611	-	CGACTTCCTTCTTGAGTCGT	0.9574	0.5026	0.5689	0.3884	0.2682	0.3662	0.2203	-0.7003	-0.9232	0.2209	SMARCA4
chr19	11023626	11023646	-	TCAAAACTCCATCACCTTTT	0.2731	0.1752	0.7072	0.3705	0.0	0.2047	0.0236	-2.6184	-1.8565	0.0973	SMARCA4
chr19	11026312	11026332	-	GCCAGTGAACCCCAAGTGCT	0.3151	0.5342	0.6052	0.5398	0.5589	0.5624	0.4679	0.3705	0.2306	0.2299	SMARCA4
chr19	11102706	11102726	-	GAGGAATGCAGCGGTTGACA	0.4493	0.6331	0.6789	0.4783	0.5125	0.6533	0.5651	0.6901	0.7184	0.1925	LDLR
chr19	11105449	11105469	-	TAAAGACCCCTACAGCGCTG	0.8424	0.7265	0.8052	0.4092	0.1474	0.5715	0.6917	1.0733	0.42	0.5824	LDLR
chr19	11113308	11113328	-	TCATCTTCCTGACCTCGTGC	0.267	0.5575	0.6183	0.3584	0.2239	0.6275	0.6229	0.8211	0.675	0.7063	LDLR
chr19	11113338	11113358	-	TGAGGCTGGTGTACTCGCTC	0.8387	0.5384	0.7497	0.4945	0.6036	0.6712	0.6353	0.4472	0.4487	0.0852	LDLR
chr19	11113578	11113598	-	CTGGATGTCTCTGCTGATGA	0.5471	0.5172	0.7356	0.6421	0.5624	0.6585	0.5934	0.419	-0.019	0.2099	LDLR
chr19	11148019	11148039	-	CACGACAGTCACAATCCCCT	0.3628	0.6037	0.7214	0.2764	0.5017	0.5912	0.5466	0.4421	0.6018	0.6005	SPC24
chr19	11155639	11155659	-	CGGCTGCTGGAAACGCAAGA	0.3297	0.7439	0.7591	0.6384	0.4766	0.6672	0.5175	-0.1429	-0.1504	0.6037	SPC24
chr19	11155709	11155729	-	CCTGCTGGGCGCCAACCGCG	0.6205	0.5501	0.6897	0.6719	0.5142	0.6176	0.5664	0.9964	-0.0866	0.5589	SPC24
chr19	11178347	11178367	-	CAGTTCGTGGGGGTCAACGG	0.689	0.5657	0.805	0.8748	0.6097	0.6823	0.6624	0.5994	0.3116	0.401	KANK2
chr19	11178350	11178370	-	CTCCAGTTCGTGGGGGTCAA	0.3081	0.4707	0.7355	0.5138	0.483	0.3996	0.2027	-1.0505	-1.1055	0.1203	KANK2
chr19	11178379	11178399	-	TTGCAGACCCCACGGCCCAC	0.3344	0.5011	0.7166	0.67	0.3229	0.4682	0.5251	0.4468	0.3996	0.3347	KANK2
chr19	11178412	11178432	-	GCGTGCGATCTATCATGAAA	1.0	0.4827	0.5923	0.4599	0.278	0.4981	0.2078	-0.4205	-0.2361	0.427	KANK2
chr19	11178681	11178701	-	CGAATCGTCTTCGTCACCCC	1.0	0.4943	0.7214	0.552	0.5661	0.6802	0.569	0.2212	0.0081	0.2183	KANK2
chr19	11193000	11193020	-	GCCCAGAGCCTGGAGCCTTA	0.2188	0.4009	0.8063	0.4129	0.3906	0.3438	0.2365	-0.7557	0.229	0.4358	KANK2
chr19	11193023	11193043	-	CCGCTGGCGCCCCCGCACAG	0.6483	0.4461	0.8855	0.6589	0.5173	0.5592	0.5713	0.2193	-0.1901	0.2251	KANK2
chr19	11193071	11193091	-	TCCGGGTGGTAGAAGGGCCA	0.2838	0.5211	0.7922	0.5154	0.6006	0.5991	0.4359	-0.0685	-0.3428	0.0707	KANK2
chr19	11193089	11193109	-	CGGTCCGCGTGGATACAGTC	0.9174	0.4769	0.5351	0.7147	0.5647	0.6343	0.5053	-0.1136	0.0556	0.1349	KANK2
chr19	11193109	11193129	-	CTGGCCACCGCCGGACAGCC	0.4588	0.4042	0.5212	0.5992	0.4152	0.2982	0.291	-1.1148	-1.3809	0.0327	KANK2
chr19	11193430	11193450	-	TGTGCTCCAGGTGAAGCTCT	0.249	0.538	0.6405	0.5529	0.3558	0.5209	0.6033	0.2632	0.6065	0.146	KANK2
chr19	11193502	11193522	-	CCACGTGCGGGAGCAGATGG	0.4771	0.5328	0.7662	0.7905	0.608	0.6095	0.5618	0.5348	0.1317	0.2138	KANK2
chr19	11193550	11193570	-	GAGTTCAGGACTGTCCACAC	0.6831	0.7126	0.6739	0.7798	0.6335	0.7156	0.7106	1.3887	1.3957	0.1906	KANK2
chr19	11193572	11193592	-	GGTTGCCACCCCCGACACCA	0.7143	0.6063	0.6203	0.5087	0.5919	0.7086	0.7027	1.1567	0.7057	0.5811	KANK2
chr19	11193621	11193641	-	TCCCTGACCCCCAGTGCGGC	0.2338	0.4761	0.6678	0.3532	0.2453	0.4897	0.4397	0.1613	-0.4034	0.0866	KANK2
chr19	11193664	11193684	-	TCGCCGTCTCGAGGACCAGG	0.417	0.6975	0.6348	0.7087	0.5918	0.6832	0.6207	1.2169	0.4815	0.7099	KANK2
chr19	11193713	11193733	-	CCCGCGGTGGCTTCAATCCG	0.2309	0.5242	0.7057	0.5111	0.6534	0.6703	0.6054	0.538	-0.1336	0.3037	KANK2
chr19	11217011	11217031	-	GGTGCTGAAAAACACCGAGC	0.4569	0.593	0.6796	0.4291	0.4708	0.6624	0.624	0.6546	0.5451	0.1684	DOCK6
chr19	11221869	11221889	-	TTGCACGGGATACCTTGCCA	0.6205	0.6772	0.7497	0.6391	0.5792	0.6377	0.6501	0.6271	0.5604	0.3603	DOCK6
chr19	11222179	11222199	-	TCGAACTGAGTGGACCATTC	0.7865	0.4619	0.7544	0.6193	0.4039	0.3773	0.3989	-0.3765	0.4856	0.1542	DOCK6
chr19	11223010	11223030	-	GCTTTGTCTTCAGCCTGGTC	0.2665	0.3632	0.6909	0.4572	0.2831	0.5605	0.3718	-0.5882	-0.6248	0.0562	DOCK6
chr19	11229338	11229358	-	CTACCTCGAGGGTTCCTCCT	0.688	0.5587	0.713	0.557	0.4032	0.3452	0.3245	-0.3879	0.0504	0.4332	DOCK6
chr19	11232220	11232240	-	GCAGTAAGGCTGTGCTGCGG	0.3198	0.4408	0.7674	0.6647	0.5204	0.6459	0.5949	0.5493	0.0858	0.0497	DOCK6
chr19	11235674	11235694	-	GAGGCAGCCCAGGATGCCCG	0.2512	0.6395	0.7968	0.6962	0.6132	0.6903	0.73	1.0827	0.045	0.6224	DOCK6
chr19	11235703	11235723	-	ATGTAGTCAGCCTTGTTCAC	0.4937	0.573	0.6975	0.5948	0.4385	0.5867	0.5281	0.1506	0.7126	0.2721	DOCK6
chr19	11236789	11236809	-	CCTCTGTGCACCCCCAGGTA	0.2648	0.4017	0.7809	0.6122	0.4333	0.5469	0.331	-0.1997	-0.025	0.0844	DOCK6
chr19	11236869	11236889	-	CCTCCCACAGGTGGCGCTTC	0.5787	0.2122	0.6654	0.4664	0.3544	0.3308	0.1713	-1.2687	-0.8297	0.0074	DOCK6
chr19	11237522	11237542	-	CAGCACGGGCGCCTGAGGAC	0.3215	0.3846	0.7293	0.7309	0.5848	0.6807	0.4192	-0.0163	0.099	0.0358	DOCK6
chr19	11238063	11238083	-	TACCCGCGAGGCCTTCACAC	0.9758	0.6497	0.7318	0.5314	0.6155	0.7495	0.7332	1.6259	1.6373	0.4694	DOCK6
chr19	11239852	11239872	-	GCCCCAGGAGTTCTATTGTG	0.3147	0.6519	0.605	0.5757	0.5961	0.6712	0.6939	0.5967	0.3384	0.5294	ANGPTL8
chr19	11242041	11242061	-	CCCCATACCAGCTACAGGTA	0.5468	0.4989	0.6726	0.4693	0.5422	0.613	0.5804	0.0875	0.1452	0.1083	DOCK6
chr19	11242123	11242143	-	GCTTCATATCAAGCCCTACC	0.4297	0.6017	0.6321	0.4473	0.3274	0.5334	0.5773	0.304	0.796	0.3659	DOCK6
chr19	11242183	11242203	-	GCTCAAGATCGACATTTCTC	0.5463	0.4767	0.7636	0.225	0.2276	0.4297	0.2888	-0.4389	0.2062	0.4387	DOCK6
chr19	11243353	11243373	-	CCTGGACAGACCGCCGCCGT	0.8126	0.4472	0.8061	0.7643	0.6316	0.6453	0.503	0.2944	0.0215	0.0299	DOCK6
chr19	11243380	11243400	-	CATTCCCTCCCCTAGAGCGC	0.456	0.5583	0.6746	0.2909	0.1521	0.5854	0.5737	0.5256	0.5929	0.5678	DOCK6
chr19	11243558	11243578	-	CGGGACTCTGACTCGGAGGG	0.2502	0.6154	0.7565	0.8768	0.6196	0.4462	0.4773	0.1456	-0.4716	0.1879	DOCK6
chr19	11243625	11243645	-	CCGCATGCCCTTCGCCTGGA	0.3906	0.5279	0.6301	0.7183	0.3786	0.4712	0.3486	-0.5688	-0.5441	0.2098	DOCK6
chr19	11243679	11243699	-	GCTAGAGAAGCTGCGCCTGG	0.5813	0.6068	0.8474	0.6498	0.5729	0.6965	0.61	0.7192	0.1775	0.4054	DOCK6
chr19	11245681	11245701	-	CTTCTACTTCGACCTGAACT	0.9023	0.5985	0.7777	0.3411	0.1406	0.4308	0.288	-0.3362	-0.3228	0.1263	DOCK6
chr19	11245826	11245846	-	TCTTGGCTCTGTATGATGTG	0.2804	0.6107	0.7605	0.5772	0.4487	0.661	0.673	0.6667	0.1183	0.5275	DOCK6
chr19	11250915	11250935	-	AAACCCTTCGACGGCAGCAC	0.6319	0.5417	0.6232	0.3783	0.3494	0.5529	0.4753	-0.0576	-0.06	0.3336	DOCK6
chr19	11250924	11250944	-	GGCGCAATGAAACCCTTCGA	1.0	0.6104	0.6516	0.5295	0.5165	0.6754	0.6844	0.4829	0.5371	0.5955	DOCK6
chr19	11250965	11250985	-	GCCCTCTCTGCTAGAGCGGG	0.6522	0.5643	0.604	0.7072	0.5677	0.5746	0.4881	-0.1921	-0.7836	0.2984	DOCK6
chr19	11250969	11250989	-	TGCTGCCCTCTCTGCTAGAG	0.239	0.4499	0.6523	0.468	0.3874	0.4977	0.3338	-0.3911	-0.5984	0.0713	DOCK6
chr19	11251067	11251087	-	GAATGACTCCCGGCGTGGCT	0.8848	0.4362	0.7007	0.3979	0.3135	0.5457	0.3219	-0.5347	-0.6928	0.0717	DOCK6
chr19	11251077	11251097	-	TCCACTGGCAGAATGACTCC	0.2517	0.6241	0.6516	0.4268	0.4812	0.6404	0.6742	0.6985	0.7835	0.1415	DOCK6
chr19	11298295	11298315	-	TTTAGTCGCTCCATACCACC	1.0	0.6669	0.6961	0.5261	0.2279	0.5586	0.5387	0.2625	0.3523	0.7566	TSPAN16
chr19	11335746	11335766	-	GCGCTACCGCACCATCACCA	0.5897	0.6793	0.7497	0.4841	0.5608	0.6812	0.7561	1.2488	1.002	0.8076	RAB3D
chr19	11337272	11337292	-	TTCCTTCCTGTTCCGATACG	0.6721	0.601	0.8052	0.5442	0.4862	0.5721	0.6107	0.0742	-0.3133	0.5917	RAB3D
chr19	11345378	11345398	-	AGCCTTCCCCGACATACCTT	0.6785	0.4987	0.7497	0.3617	0.3844	0.5052	0.4105	-0.3401	0.3713	0.3006	TMEM205
chr19	11350874	11350894	-	GGGCCCCATACAGCTCCTGC	0.2486	0.5321	0.6799	0.2782	0.531	0.6292	0.4597	0.2121	0.3107	0.3401	CCDC159
chr19	11361279	11361299	-	GAAGTGTGGCGTGGGATTGC	0.61	0.4202	0.7166	0.5251	0.5284	0.5586	0.3915	-0.2273	0.0678	0.0161	PLPPR2
chr19	11361306	11361326	-	CGTGTAGTTGGGGCGGCACA	0.6573	0.5199	0.8249	0.6408	0.6732	0.6008	0.4393	0.3511	0.1754	0.0948	PLPPR2
chr19	11361369	11361389	-	CTGGTCAGTGACAAAGCGGT	0.4411	0.6273	0.591	0.5382	0.6182	0.6684	0.5517	0.1813	-0.0149	0.4663	PLPPR2
chr19	11361373	11361393	-	CACCCTGGTCAGTGACAAAG	0.5642	0.6364	0.6301	0.5615	0.5458	0.6473	0.646	1.0141	0.5632	0.4195	PLPPR2
chr19	11362509	11362529	-	ACGAGAGTCACGTACATCTG	0.7812	0.6497	0.8241	0.6201	0.6291	0.6735	0.5601	0.6554	0.3017	0.2909	PLPPR2
chr19	11362613	11362633	-	GGTTTCGGTACTCGGCCACG	1.0	0.7555	0.7291	0.4654	0.5315	0.6454	0.636	0.7928	0.0229	0.8409	PLPPR2
chr19	11362621	11362641	-	CGACCAGTGGTTTCGGTACT	0.8832	0.3798	0.6657	0.436	0.461	0.3408	0.1805	-1.0422	-0.473	0.0334	PLPPR2
chr19	11362628	11362648	-	GCACGTCCGACCAGTGGTTT	0.8147	0.4366	0.693	0.6481	0.372	0.3713	0.2742	-0.6425	-0.2475	0.3387	PLPPR2
chr19	11363744	11363764	-	GCCTTCGGCCAGAGGGTGGC	0.3534	0.422	0.6157	0.4165	0.3543	0.4325	0.4659	-0.2916	-0.5873	0.0909	PLPPR2
chr19	11374753	11374773	-	CAGCAGCAAAGGCGGTCCGG	0.4827	0.628	0.8051	0.9773	0.6811	0.6802	0.6507	0.8594	0.3916	0.2449	SWSAP1
chr19	11374761	11374781	-	GTACCGAGCAGCAGCAAAGG	0.3976	0.6477	0.7164	0.6088	0.5842	0.7123	0.7456	1.1133	0.5661	0.6722	SWSAP1
chr19	11374892	11374912	-	CTAGAGTCGTTCCGGTCCCG	1.0	0.6133	0.7721	0.5578	0.6463	0.6693	0.5956	0.7889	0.1776	0.6479	SWSAP1
chr19	11374900	11374920	-	CATTGGGTCTAGAGTCGTTC	0.6595	0.4476	0.716	0.4559	0.3254	0.4703	0.3499	-0.6045	-0.1905	0.427	SWSAP1
chr19	11375544	11375564	-	ACAGGAGCCGGAAAAGCTCT	0.2762	0.521	0.6681	0.2856	0.4505	0.5695	0.5475	0.0814	0.3583	0.1264	SWSAP1
chr19	11375709	11375729	-	AATCCCGGCCAGGCCCAAGC	0.2832	0.507	0.7977	0.5771	0.2328	0.3711	0.4031	-0.0003	0.2102	0.1447	SWSAP1
chr19	11375724	11375744	-	CCACCATGAGCCCACAATCC	0.4613	0.4796	0.6799	0.3048	0.4498	0.5006	0.5384	-0.0034	0.262	0.0351	SWSAP1
chr19	11380885	11380905	-	TCGCGCTGCTCTCCCACCGC	0.5432	0.5301	0.7639	0.6866	0.6107	0.5928	0.5173	0.2654	-0.0078	0.143	EPOR
chr19	11381057	11381077	-	GTGTCGCTGCTGACGCCTAG	0.75	0.6735	0.7587	0.5915	0.4656	0.6244	0.4209	0.1562	-0.1448	0.7654	EPOR
chr19	11381105	11381125	-	ATGGCTGAGCCGAGCTTCGG	0.5006	0.5956	0.7259	0.7627	0.6477	0.7239	0.6954	0.5772	0.2457	0.1698	EPOR
chr19	11381108	11381128	-	CGTATGGCTGAGCCGAGCTT	0.4952	0.4483	0.8485	0.5969	0.4907	0.5857	0.5583	0.2871	0.4144	0.4713	EPOR
chr19	11381158	11381178	-	TGCTGAGCAACCTGCGGGGC	0.5329	0.4425	0.5684	0.554	0.5092	0.4992	0.1563	-0.5574	-0.9659	0.0088	EPOR
chr19	11381713	11381733	-	GTGGACGTCTCGGCCGGCAA	0.8388	0.5327	0.797	0.765	0.7066	0.6987	0.5764	0.3775	0.0005	0.2216	EPOR
chr19	11381719	11381739	-	TACGAGGTGGACGTCTCGGC	0.678	0.5511	0.7245	0.6772	0.5028	0.6041	0.6214	0.5829	0.4161	0.2649	EPOR
chr19	11381723	11381743	-	CCGCTACGAGGTGGACGTCT	1.0	0.5524	0.5973	0.8254	0.4342	0.455	0.3933	-0.2496	0.0338	0.053	EPOR
chr19	11405354	11405374	-	TGCAATCTAACCCCATCTAC	0.5426	0.5298	0.6398	0.286	0.4162	0.5313	0.3737	-0.2182	0.5456	0.3309	RGL3
chr19	11405411	11405431	-	GGCAGCGCTGCCGAGAACTG	0.3325	0.5714	0.8336	0.6513	0.6158	0.6785	0.7176	0.7803	0.1726	0.3467	RGL3
chr19	11406477	11406497	-	GGGTTCCGTGCTCGGAGCAC	0.8353	0.385	0.6314	0.6819	0.6217	0.5793	0.5244	-0.0669	-0.1673	0.0727	RGL3
chr19	11406509	11406529	-	GCCCAGTTCAACACCGTGAC	0.4151	0.5495	0.6962	0.4532	0.5428	0.628	0.5343	0.2421	0.0264	0.1901	RGL3
chr19	11406813	11406833	-	AGACTCTTCAGAGGCCTGCG	0.2772	0.6395	0.6856	0.438	0.4509	0.5811	0.6691	0.7556	0.1265	0.7412	RGL3
chr19	11416041	11416061	-	CCGAACCTTTCTGGGCTGGG	0.5528	0.6963	0.6714	0.6477	0.5042	0.5681	0.5601	-0.127	-0.8722	0.1772	RGL3
chr19	11416077	11416097	-	CCGAGACCACCCTGCCCATT	0.4461	0.4185	0.6789	0.6697	0.2094	0.1619	0.0753	-1.0479	-0.1625	0.0671	RGL3
chr19	11416906	11416926	-	CCGCCTTCCTGGCCACCTAC	0.2954	0.517	0.6455	0.5021	0.3822	0.2971	0.2341	-0.4032	-0.014	0.2631	RGL3
chr19	11418696	11418716	-	GCGCAGTCAGCGCAGGAGCC	0.3524	0.3385	0.7576	0.6097	0.2566	0.1753	0.4708	-0.5049	-0.649	0.0883	RGL3
chr19	11422849	11422869	-	GCCCGCAGTCGTTGGTGCGG	0.6953	0.5334	0.7485	0.4714	0.4296	0.6054	0.539	0.6656	-0.2332	0.1314	ODAD3
chr19	11422852	11422872	-	GTGGCCCGCAGTCGTTGGTG	0.4622	0.5922	0.6583	0.7055	0.6193	0.6526	0.6257	0.8943	0.2793	0.0558	ODAD3
chr19	11426218	11426238	-	TGGTTCGAGAGCGCAAGAAG	0.2989	0.6163	0.6903	0.5906	0.59	0.7092	0.5005	0.6942	0.4006	0.2764	ODAD3
chr19	11426460	11426480	-	ACCAAGAGGCCCTCAATGCC	0.3935	0.4973	0.6429	0.3213	0.3563	0.471	0.448	-0.1367	-0.1798	0.0381	ODAD3
chr19	11426547	11426567	-	AGAGCCTCAACTTGGAGAAC	0.403	0.509	0.5949	0.399	0.4928	0.6596	0.5291	0.2399	0.7178	0.2015	ODAD3
chr19	11426886	11426906	-	GGAGGCGCAAAACAGACACA	0.2673	0.6498	0.7356	0.4384	0.5482	0.7191	0.6838	1.1258	0.773	0.7157	ODAD3
chr19	11426965	11426985	-	TGCGGCACCAGGTGGTGTTG	0.6352	0.5393	0.7957	0.6987	0.5627	0.5494	0.5978	0.4815	0.0773	0.0948	ODAD3
chr19	11426983	11427003	-	TGAAGCAGCAGAACGCCCTG	0.3444	0.6744	0.8052	0.5559	0.5477	0.6981	0.6587	1.106	0.5301	0.7451	ODAD3
chr19	11427019	11427039	-	CCCTGGAGCACCTAGACCAC	0.3035	0.5889	0.7117	0.5891	0.6104	0.6521	0.6483	0.6485	0.6853	0.3239	ODAD3
chr19	11436385	11436405	-	ATCGTAGAAGTGATGATCTG	0.4784	0.6056	0.8099	0.5825	0.5749	0.6731	0.5664	0.1902	-0.0388	0.1465	PRKCSH
chr19	11437951	11437971	-	CACAAACACCATCGTTGACC	0.8012	0.5195	0.6505	0.3097	0.1356	0.4911	0.3721	-0.1634	-0.2364	0.0669	PRKCSH
chr19	11441236	11441256	-	CCTTACGGCCCTTCTCTCTG	0.445	0.6812	0.8141	0.3755	0.472	0.6182	0.5522	0.3539	-0.1649	0.5551	PRKCSH
chr19	11441283	11441303	-	GAACCCTTCGCGGGTGACCT	0.916	0.5792	0.6704	0.2991	0.4099	0.4018	0.2673	-0.5283	-0.8052	0.1927	PRKCSH
chr19	11441293	11441313	-	TCTTCAGACGGAACCCTTCG	0.6423	0.4885	0.7301	0.4918	0.5117	0.6416	0.5728	-0.1088	-0.2978	0.3797	PRKCSH
chr19	11447134	11447154	-	CCGGTACTTGTCCCTGATGG	0.4306	0.6645	0.8052	0.7476	0.6299	0.6597	0.573	0.5834	-0.1406	0.0908	PRKCSH
chr19	11447504	11447524	-	GTGGGCGACGAGGGCACTGG	0.2823	0.6773	0.8099	0.891	0.7516	0.6987	0.6771	0.6602	0.1475	0.2751	PRKCSH
chr19	11458062	11458082	-	ACCATCAGACCCAGCGTTTC	0.509	0.2534	0.6647	0.4342	0.2424	0.2696	0.1544	-0.871	0.2846	0.0211	ELAVL3
chr19	11458104	11458124	-	ACCTCTACCAGTCATCCGCC	0.4007	0.6198	0.5553	0.3281	0.3436	0.5785	0.537	0.4414	0.1386	0.6311	ELAVL3
chr19	11458278	11458298	-	GCCCCCTGGCAGGTGTCTCT	0.2065	0.3062	0.7271	0.3698	0.3166	0.3081	0.2261	-0.9058	-0.4637	0.0149	ELAVL3
chr19	11458555	11458575	-	GATGCTAACCTGTACGTCAG	0.8866	0.6456	0.7964	0.5463	0.5144	0.6821	0.6299	0.5582	-0.0131	0.3685	ELAVL3
chr19	11458578	11458598	-	GACCCAGTTCAGCATCCATC	0.5208	0.4464	0.6988	0.3201	0.4177	0.4777	0.3069	-0.4282	0.5626	0.2456	ELAVL3
chr19	11487471	11487491	-	CCCTGGTTACGACGCTCTCA	1.0	0.546	0.6408	0.2185	0.4552	0.5831	0.356	-0.0996	-0.0182	0.1333	ZNF653
chr19	11487495	11487515	-	CTCACAGGTGATCATCATTG	0.7505	0.603	0.7212	0.3988	0.5045	0.6095	0.4613	-0.2389	-0.4296	0.2624	ZNF653
chr19	11487624	11487644	-	GGAGACAGTGGTGTGCGTGC	0.292	0.5167	0.7356	0.5849	0.5465	0.6939	0.6371	1.2459	1.1716	0.4599	ZNF653
chr19	11496045	11496065	-	CACTTTTGGCCTGTACACCA	0.3748	0.6342	0.5923	0.4518	0.5512	0.6844	0.6775	-0.2269	-0.4153	0.3597	ZNF653
chr19	11496078	11496098	-	CCCGTACGAGCCGCACCTGG	0.413	0.5736	0.752	0.6568	0.6785	0.7002	0.6008	1.0877	0.2839	0.2741	ZNF653
chr19	11505490	11505510	-	GGCCAGCGGAGCGGCCGCCA	0.3557	0.3083	0.7308	0.6842	0.5967	0.5588	0.4702	-0.3008	-0.4313	0.0307	ZNF653
chr19	11505511	11505531	-	TACCTCATCTCTCTGGAGCG	0.3714	0.6779	0.7423	0.3737	0.475	0.5599	0.6332	0.5651	-0.2716	0.5462	ZNF653
chr19	11505559	11505579	-	GTGGACCTGCGGCGCCGCAG	0.7759	0.5649	0.8099	0.9376	0.6462	0.6417	0.6587	0.2507	-0.2744	0.3665	ZNF653
chr19	11505589	11505609	-	GTGTACCTGGGCGAGGCGCA	0.3962	0.3509	0.6535	0.6572	0.5803	0.6393	0.4358	0.3267	0.0885	0.1219	ZNF653
chr19	11505615	11505635	-	CCCGGAAGAAGTACGACGTG	0.9713	0.6472	0.7423	0.6021	0.6189	0.691	0.6394	1.0465	0.2055	0.3084	ZNF653
chr19	11505633	11505653	-	CCCGGCGACGGCTCGAGTCC	0.6175	0.459	0.7781	0.5723	0.5861	0.6261	0.3894	0.1045	0.0176	0.028	ZNF653
chr19	11505645	11505665	-	AGTCGGACCGGGCCCGGCGA	0.66	0.5006	0.891	0.5478	0.5625	0.6327	0.3788	0.3753	0.1448	0.3409	ZNF653
chr19	11505651	11505671	-	TCACGGAGTCGGACCGGGCC	0.5541	0.4964	0.7717	0.5412	0.4368	0.4786	0.3904	-0.947	-1.2282	0.0622	ZNF653
chr19	11505657	11505677	-	CGCGACTCACGGAGTCGGAC	1.0	0.4412	0.6631	0.3275	0.5131	0.59	0.2238	-0.6483	-0.6989	0.0404	ZNF653
chr19	11505662	11505682	-	CCGGCCGCGACTCACGGAGT	1.0	0.5519	0.6941	0.65	0.559	0.636	0.4241	0.4232	0.3012	0.0404	ZNF653
chr19	11505668	11505688	-	GCGGGGCCGGCCGCGACTCA	0.8659	0.4165	0.83	0.7536	0.613	0.5689	0.3613	-0.0293	-0.0625	0.0243	ZNF653
chr19	11513852	11513872	-	GCATCTTCGTCCACTACCCT	0.8349	0.6192	0.6183	0.4223	0.4428	0.5988	0.5306	0.4746	0.4941	0.6786	ECSIT
chr19	11513894	11513914	-	TCTTCCCCAAGGAGGTCTTC	0.2167	0.4619	0.6368	0.2737	0.1829	0.3388	0.1888	-0.9326	-0.0834	0.1416	ECSIT
chr19	11513948	11513968	-	TGCGGGAGTATGGTGTCGAG	0.9787	0.6651	0.813	0.5176	0.6666	0.6601	0.5995	0.5466	0.2883	0.4473	ECSIT
chr19	11514008	11514028	-	CGGAGCACAGCGTGCGTAAG	0.7415	0.4717	0.7816	0.7327	0.5233	0.5454	0.2666	-0.3054	-0.5438	0.0331	ECSIT
chr19	11514028	11514048	-	GCAGACGGTGCAGAAATTTG	0.3631	0.6043	0.7378	0.6528	0.4233	0.4908	0.4977	0.225	0.3333	0.6323	ECSIT
chr19	11514134	11514154	-	TTCCCAGCCCACCGGAACCC	0.5161	0.5205	0.6374	0.4667	0.5224	0.6418	0.6675	0.9262	0.6074	0.308	ECSIT
chr19	11514203	11514223	-	AGGTCCCTCGCCGGCTCCCT	0.3926	0.3782	0.5899	0.6372	0.5081	0.3948	0.1249	-1.0251	-0.7637	0.0444	ECSIT
chr19	11541143	11541163	-	TGAAGTTGTTGCCGATGCGA	0.5278	0.5732	0.5831	0.5266	0.2478	0.6247	0.371	0.3514	0.0917	0.6523	CNN1
chr19	11554063	11554083	-	AGGGACCGTGCCCGCAACAC	0.6418	0.5206	0.7072	0.9112	0.6543	0.649	0.6729	0.5906	0.5862	0.0702	ELOF1
chr19	11576336	11576356	-	GTGTGGTCCATAGCCGAGCA	0.8225	0.5444	0.6629	0.539	0.5992	0.6746	0.5652	0.4543	0.2369	0.2212	ACP5
chr19	11576397	11576417	-	GCTCAAGAAACAGCTGGCGG	0.2222	0.5693	0.8332	0.4464	0.3248	0.6296	0.5767	0.9699	0.0592	0.7099	ACP5
chr19	11576400	11576420	-	CTGGCTCAAGAAACAGCTGG	0.2116	0.7729	0.6396	0.7795	0.601	0.6854	0.5179	0.9369	0.2173	0.1933	ACP5
chr19	11576781	11576801	-	GTGCCCTGGTACGTGCTAGC	0.5576	0.5348	0.6799	0.5826	0.3469	0.4482	0.1773	-0.7085	-0.2353	0.0765	ACP5
chr19	11577152	11577172	-	CCAATGCCAAGGAGATCGCT	0.6685	0.5919	0.5909	0.4491	0.2448	0.5414	0.5058	-0.0242	0.1763	0.4492	ACP5
chr19	11722983	11723003	-	AAACCTCCGAAGACACATGG	0.6451	0.7321	0.701	0.62	0.4111	0.6394	0.6577	1.0669	0.5617	0.5463	ZNF823
chr19	12133131	12133151	-	TAAAGCCTTCAGATGTACCT	0.2877	0.6299	0.7544	0.3834	0.1796	0.5711	0.6553	0.6092	0.5964	0.2913	ZNF20
chr19	12273864	12273884	-	TTGATACTGGACACAAACAC	0.304	0.7163	0.6398	0.6718	0.5322	0.6795	0.6388	0.6076	0.3101	0.4002	ZNF44
chr19	12581111	12581131	-	TCAGTTGTCCCACGTACTTA	0.7944	0.4772	0.6789	0.4203	0.3026	0.431	0.263	-0.7991	-0.2092	0.4777	ZNF490
chr19	12581279	12581299	-	TCAGATATCTCACTGCTCTT	0.3419	0.4161	0.7072	0.3973	0.2654	0.3739	0.3505	-0.2316	0.2924	0.4962	ZNF490
chr19	12655839	12655859	-	AGACAGCCAGGCGCACCCTC	0.3507	0.4199	0.72	0.6144	0.5338	0.6108	0.5809	0.575	0.9185	0.2777	MAN2B1
chr19	12656629	12656649	-	GAATTGGATGGTACGGCTGC	0.9586	0.5822	0.6975	0.4617	0.5194	0.6618	0.5284	0.1716	0.0041	0.0378	MAN2B1
chr19	12656956	12656976	-	CTGCCCGCTCAGCCAGACGG	0.466	0.5845	0.7294	0.8172	0.5407	0.6845	0.6748	1.3038	0.4874	0.4685	MAN2B1
chr19	12656959	12656979	-	CATCTGCCCGCTCAGCCAGA	0.7346	0.5452	0.8296	0.4769	0.0	0.3726	0.3843	0.1581	0.3268	0.4463	MAN2B1
chr19	12657032	12657052	-	TTCTGAGCAACGCGCTGGCG	0.6494	0.5124	0.6853	0.541	0.3176	0.5311	0.3762	-0.1853	-1.0653	0.258	MAN2B1
chr19	12657468	12657488	-	CGACTACGCGCGCCAGCTTG	1.0	0.5008	0.7992	0.6116	0.4438	0.5618	0.4734	0.477	0.0029	0.1359	MAN2B1
chr19	12657515	12657535	-	CAGCATCACGACGCCGTCAG	0.7661	0.6279	0.8194	0.8552	0.6408	0.6598	0.5905	0.7176	0.1229	0.2846	MAN2B1
chr19	12658082	12658102	-	AACGTGGGACCCTATGGCTC	0.5947	0.5392	0.7733	0.5402	0.5546	0.5631	0.6279	0.7268	0.4545	0.1263	MAN2B1
chr19	12658267	12658287	-	CGGTTACTTTTCCAGTCGGC	0.9215	0.4798	0.5968	0.5037	0.1681	0.3982	0.1559	-1.082	-1.2726	0.1473	MAN2B1
chr19	12658271	12658291	-	GGACCGGTTACTTTTCCAGT	0.4527	0.5438	0.6751	0.2935	0.432	0.5886	0.3333	-0.6489	-0.6055	0.836	MAN2B1
chr19	12658312	12658332	-	TGACGACTTCTTCCCTTACG	0.9351	0.6836	0.8052	0.4893	0.4774	0.5988	0.5808	0.4325	0.1725	0.7302	MAN2B1
chr19	12661333	12661353	-	CACTGTGATGACCATGGGCT	0.3564	0.5573	0.6251	0.5507	0.506	0.5244	0.4354	-0.7162	-0.9329	0.2125	MAN2B1
chr19	12663717	12663737	-	CAGCCTGAAGCCCCCGACCG	0.4993	0.5719	0.7638	0.7048	0.6367	0.6877	0.4792	0.9136	0.222	0.1902	MAN2B1
chr19	12663781	12663801	-	ATTATCAAGATAAGTGGGTA	0.2811	0.5881	0.6155	0.5048	0.3461	0.6156	0.3474	-0.1422	-0.0255	0.1517	MAN2B1
chr19	12663824	12663844	-	CATCCCCAGATGGGCTTCGA	0.3568	0.5607	0.6984	0.5025	0.4333	0.4637	0.4647	-0.4114	-0.1922	0.2559	MAN2B1
chr19	12664818	12664838	-	TTGACCCCTTCGGCCACTCT	0.5573	0.4533	0.7271	0.3922	0.1794	0.3923	0.3288	-0.5351	-0.3886	0.041	MAN2B1
chr19	12664828	12664848	-	GCCTGGCACATTGACCCCTT	0.3186	0.4169	0.6975	0.7414	0.5155	0.436	0.317	-0.4906	0.1393	0.0973	MAN2B1
chr19	12665480	12665500	-	TGTGCAGTACATCCTGGACT	0.5855	0.5583	0.7079	0.4247	0.4568	0.6191	0.5624	0.6006	0.6305	0.4186	MAN2B1
chr19	12665503	12665523	-	AAGAATGACATCCAGCACGC	0.3767	0.6925	0.7072	0.5363	0.2999	0.6435	0.692	1.0321	0.8332	0.3133	MAN2B1
chr19	12668553	12668573	-	CTTTGCCAACTCTCGGAGCT	0.4974	0.5222	0.6815	0.5186	0.0	0.2954	0.3162	-0.6685	-0.8214	0.0623	WDR83OS
chr19	12668560	12668580	-	TCATCAGCTTTGCCAACTCT	0.2884	0.4762	0.5697	0.327	0.3259	0.5065	0.3227	-0.4562	-0.2134	0.2132	WDR83OS
chr19	12669183	12669203	-	GGCCTTGGACGACCCGACGC	0.7559	0.5818	0.7497	0.5241	0.6098	0.6743	0.5443	0.6266	0.0164	0.1836	WDR83OS
chr19	12669204	12669224	-	CCCGCCGAGCGAATGTAACC	1.0	0.4706	0.6799	0.3277	0.4554	0.5981	0.4494	0.1906	0.4181	0.1734	WDR83OS
chr19	12669376	12669396	-	CTAACAATATGTCGGACCCA	0.8696	0.6916	0.5665	0.511	0.5131	0.6454	0.5848	0.6685	0.563	0.7674	WDR83OS
chr19	12669384	12669404	-	TATGTCCACTAACAATATGT	0.3568	0.6001	0.6819	0.3188	0.2083	0.5522	0.5921	0.6359	0.932	0.3246	WDR83OS
chr19	12669832	12669852	-	AGCGTCTTCAACCGTTTCTG	0.6392	0.598	0.7344	0.4082	0.5038	0.6315	0.5898	0.4535	0.1907	0.4974	WDR83
chr19	12669881	12669901	-	GCGCTCACCATTAAATCGTA	1.0	0.6181	0.5768	0.5447	0.2481	0.433	0.4066	-0.3043	0.0974	0.5824	WDR83
chr19	12670035	12670055	-	CGCAGCAGCGTCCCCCGAAG	0.8123	0.5519	0.8336	0.6881	0.6033	0.5547	0.4155	0.1251	-0.2453	0.031	WDR83
chr19	12670208	12670228	-	CACCGCCTTGTCCCCGCCGC	0.5046	0.4623	0.7639	0.6273	0.5753	0.5136	0.4259	0.2435	-0.152	0.0188	WDR83
chr19	12670716	12670736	-	GTGAGCGGCAATCCCAACAG	0.9375	0.7425	0.8194	0.8317	0.6965	0.7106	0.7331	1.2445	0.6928	0.6491	WDR83
chr19	12670731	12670751	-	CTGGCTCAGGCCTCCGTGAG	0.4649	0.6024	0.715	0.8957	0.6583	0.5849	0.5771	0.1873	-0.1271	0.0379	WDR83
chr19	12672851	12672871	-	GCGTCTCACGCGGCCATCCA	0.7389	0.5581	0.6797	0.5165	0.5675	0.626	0.3853	0.2735	0.3369	0.2107	WDR83
chr19	12672861	12672881	-	TTAGGTCATAGCGTCTCACG	0.8721	0.7524	0.8052	0.5754	0.513	0.671	0.6672	1.0889	0.6462	0.8399	WDR83
chr19	12677361	12677381	-	TTTAGTCCCGCACTTACAGA	0.3381	0.628	0.7919	0.4803	0.0	0.4986	0.3904	-0.1971	-0.1034	0.4481	DHPS
chr19	12679510	12679530	-	CGCCTTCTAAGATGATCGCC	1.0	0.5479	0.5059	0.5063	0.3655	0.4959	0.3295	-0.2667	-0.4566	0.3327	DHPS
chr19	12681590	12681610	-	GGCTTCCAAGCAACCAACTT	0.4423	0.4542	0.6739	0.3269	0.4473	0.5076	0.3762	-0.5707	-0.2434	0.1338	DHPS
chr19	12681611	12681631	-	CTGGAGGCCTTCGGCACCAC	0.8137	0.5081	0.7166	0.9009	0.626	0.6314	0.5441	-0.2817	-0.3528	0.0533	DHPS
chr19	12681620	12681640	-	CGCGCACTGCTGGAGGCCTT	0.6159	0.4665	0.713	0.7744	0.4697	0.3714	0.2567	-0.5401	-0.3722	0.0341	DHPS
chr19	12681653	12681673	-	CGGGGCTACGACTTCAACCG	0.5983	0.7026	0.8052	0.8043	0.6364	0.6937	0.7511	1.2559	0.2923	0.584	DHPS
chr19	12681673	12681693	-	CGCCCGAAAGCACCCAGGTC	0.3638	0.3964	0.6547	0.4876	0.5281	0.4679	0.2731	-0.3783	-0.3737	0.0068	DHPS
chr19	12691353	12691373	-	GCAGCGGATGGGCAGCAGTT	0.3265	0.4788	0.7019	0.6321	0.5178	0.4438	0.5219	0.1256	0.8836	0.3946	FBXW9
chr19	12694665	12694685	-	ACGTCAACTTGTGGGACCTG	0.568	0.6729	0.6029	0.7909	0.6212	0.6542	0.6493	0.5968	-0.0196	0.3352	FBXW9
chr19	12694703	12694723	-	GGGTGGGTCACTCTGTCTGT	0.3005	0.48	0.7117	0.4539	0.5394	0.5997	0.3993	-0.0265	-0.0212	0.3152	FBXW9
chr19	12696269	12696289	-	TCGTGCTCCACGTCCTGTCG	0.946	0.54	0.805	0.6279	0.5674	0.6493	0.5617	0.5386	-0.2617	0.1882	FBXW9
chr19	12696352	12696372	-	GGTTTCGGCCGTAAGTGAGC	1.0	0.4823	0.7303	0.1576	0.2261	0.6168	0.4002	-0.0348	0.0566	0.1161	FBXW9
chr19	12696367	12696387	-	TCGGGCCGCGTCCAGGGTTT	0.7489	0.2948	0.7781	0.8206	0.4575	0.3332	0.2679	-0.6836	-0.2741	0.0526	FBXW9
chr19	12696386	12696406	-	CCCCGAGCGCTTCGGAGCCT	0.5983	0.3382	0.693	0.4595	0.2683	0.2379	0.2238	-1.2886	-1.3575	0.0603	FBXW9
chr19	12696394	12696414	-	CGCCGCGTCCCCGAGCGCTT	0.9246	0.4983	0.7781	0.3752	0.3435	0.332	0.3161	-0.6575	-0.5947	0.2055	FBXW9
chr19	12696453	12696473	-	GTTCTCAGTCCGCCAAAATC	0.3647	0.4133	0.7575	0.2647	0.3148	0.4265	0.2832	-0.3688	0.3926	0.1949	FBXW9
chr19	12706197	12706217	-	AGGCCACCACCTCAACCAGC	0.204	0.5935	0.5983	0.5002	0.3582	0.6003	0.4153	0.0276	0.1261	0.5777	TNPO2
chr19	12710729	12710749	-	ACGTCCTCGCCAATGTCTTC	0.5116	0.2707	0.6183	0.4294	0.0663	0.307	0.1444	-0.67	-0.0622	0.1719	TNPO2
chr19	12711340	12711360	-	GCCTGATGGCTCCGAGGACG	0.411	0.5012	0.6195	0.5834	0.5887	0.6328	0.5988	0.6071	-0.3239	0.138	TNPO2
chr19	12711388	12711408	-	ACGCTTCCACAAGTCACGCA	0.6396	0.7154	0.6726	0.5876	0.2372	0.4836	0.6207	0.9439	0.5939	0.6427	TNPO2
chr19	12711578	12711598	-	GGTGAATGGGATGAAGTACT	0.5526	0.6251	0.6819	0.6404	0.4905	0.5837	0.5594	0.5138	0.9439	0.1984	TNPO2
chr19	12715130	12715150	-	TGGATGATGACCCCGAGGTG	0.4499	0.6603	0.78	0.7814	0.5991	0.6428	0.486	0.645	0.2693	0.344	TNPO2
chr19	12715284	12715304	-	TGAACCAGTTCATCATGGAC	0.6727	0.5481	0.5212	0.3153	0.4113	0.6488	0.3804	0.1529	0.173	0.176	TNPO2
chr19	12715406	12715426	-	AGCACTGCAGTCCCAAGATC	0.313	0.4948	0.5983	0.4695	0.4848	0.582	0.5293	0.4081	1.0838	0.1103	TNPO2
chr19	12715655	12715675	-	GCTCTGCAACCTGCTTAACT	0.3771	0.5321	0.8155	0.3228	0.169	0.3197	0.4094	-0.2667	0.3129	0.3707	TNPO2
chr19	12734332	12734352	-	TCCGAAGAGGAAGGGCGGTC	0.7659	0.4251	0.6159	0.6472	0.5313	0.5542	0.3597	-0.2459	-0.146	0.0223	TRIR
chr19	12734377	12734397	-	TCCGCAGCGACCCGACCAGT	1.0	0.5675	0.5558	0.5583	0.54	0.6089	0.3612	0.4098	0.5879	0.3951	TRIR
chr19	12734447	12734467	-	GCTTCCTGGAGCTGTTCAAG	0.3359	0.6527	0.6734	0.4628	0.4914	0.6268	0.5172	0.7651	0.5716	0.2782	TRIR
chr19	12734472	12734492	-	GTGAACTTGTTCGCCAACGA	0.6101	0.652	0.7214	0.5199	0.5067	0.6751	0.6643	0.821	0.3466	0.6258	TRIR
chr19	12734496	12734516	-	GGTTCGAGCCCGGTGTCGGG	1.0	0.5686	0.7663	0.6866	0.5126	0.6901	0.6554	0.8383	0.0191	0.7001	TRIR
chr19	12734500	12734520	-	CGCGGGTTCGAGCCCGGTGT	0.8738	0.3699	0.8205	0.5763	0.6191	0.4924	0.3319	-0.0399	-0.1872	0.1394	TRIR
chr19	12734506	12734526	-	GTCGGGCGCGGGTTCGAGCC	0.972	0.4354	0.7859	0.7717	0.4118	0.3434	0.3558	-0.9249	-1.2409	0.1032	TRIR
chr19	12734518	12734538	-	GGACGAGGAGGTGTCGGGCG	0.3581	0.3866	0.7706	0.7547	0.6101	0.6231	0.3532	-0.394	-0.8277	0.3194	TRIR
chr19	12734541	12734561	-	TCGGGGACGTCGCCCGAGAG	0.973	0.488	0.8556	0.7985	0.6139	0.4629	0.4206	-0.2733	-0.8319	0.082	TRIR
chr19	12734560	12734580	-	CCGTTGGGCTGAGTCGGGAT	0.3872	0.4259	0.6629	0.7935	0.5571	0.616	0.4465	-0.3024	-0.2892	0.0604	TRIR
chr19	12734566	12734586	-	CGGGAGCCGTTGGGCTGAGT	0.4309	0.3783	0.7496	0.6689	0.5512	0.4709	0.331	-0.1961	-0.0679	0.0196	TRIR
chr19	12734602	12734622	-	CCGGGAGGCTCCGGGCCCCG	0.2688	0.2929	0.7769	0.837	0.7063	0.4192	0.396	0.1075	-0.5044	0.2828	TRIR
chr19	12737574	12737594	-	TTGCTAAGTGTAGGCTCCAG	0.3708	0.6459	0.7202	0.8455	0.5503	0.5823	0.4642	0.4279	0.077	0.4935	GET3
chr19	12753273	12753293	-	GAAGTAGCGCTTCTGCCCTT	0.8964	0.5884	0.7356	0.7023	0.4116	0.423	0.3143	-0.2718	0.281	0.418	BEST2
chr19	12754579	12754599	-	ATAGGTACTGGCTCCACCAG	0.6652	0.6897	0.8194	0.8832	0.7534	0.6683	0.6216	0.7873	0.5039	0.7802	BEST2
chr19	12754607	12754627	-	CACATGAGCGCGTCGGGCAG	0.7015	0.3742	0.876	0.7237	0.4153	0.5368	0.3862	0.1001	-0.0512	0.1837	BEST2
chr19	12754614	12754634	-	CACCACGCACATGAGCGCGT	1.0	0.5895	0.7356	0.3373	0.2663	0.5847	0.3773	0.3985	0.3319	0.1788	BEST2
chr19	12754644	12754664	-	GCGGTCGTCGCGTCCGTGCA	0.9174	0.466	0.7482	0.701	0.5958	0.612	0.5086	0.2197	-0.0628	0.217	BEST2
chr19	12754663	12754683	-	TGCGCCGGTAGAGGCGGCCG	0.4238	0.5652	0.6929	0.7331	0.5463	0.453	0.4682	0.0329	-0.8516	0.2809	BEST2
chr19	12754669	12754689	-	TGAGTGTGCGCCGGTAGAGG	0.605	0.5888	0.8004	0.6247	0.5323	0.6487	0.6182	0.8751	0.416	0.2881	BEST2
chr19	12754678	12754698	-	CGTAGCGCATGAGTGTGCGC	0.691	0.5949	0.7777	0.3969	0.3656	0.6106	0.557	0.437	0.3467	0.582	BEST2
chr19	12754713	12754733	-	GACGGAGCGCAGGATGAGCA	0.5876	0.5884	0.7482	0.5418	0.5734	0.6741	0.6707	1.0749	0.5274	0.4576	BEST2
chr19	12754731	12754751	-	CTTGAACACCGCGGTGCTGA	0.3581	0.5783	0.7352	0.4551	0.2508	0.5143	0.3155	-0.107	-0.545	0.1357	BEST2
chr19	12754889	12754909	-	CAAACTTCTTGCGCTCCTCG	0.8064	0.5595	0.7354	0.2642	0.3055	0.5566	0.2779	-0.2702	-0.6106	0.3438	BEST2
chr19	12754982	12755002	-	CGCGGATGCGGCCCTCGCGT	0.646	0.4375	0.7781	0.4527	0.4583	0.5646	0.3496	-0.1334	-0.2269	0.1551	BEST2
chr19	12754994	12755014	-	GGGCGCTGTTGTCGCGGATG	0.9947	0.4839	0.7485	0.699	0.6473	0.6414	0.3012	-0.5072	-0.9978	0.0444	BEST2
chr19	12755000	12755020	-	GCTTAAGGGCGCTGTTGTCG	0.6845	0.5706	0.7432	0.5702	0.4306	0.6342	0.5494	0.4891	-0.0956	0.1405	BEST2
chr19	12755680	12755700	-	TGGTCTTTGTAACCCTGAGC	0.4251	0.4824	0.5899	0.283	0.3671	0.603	0.3458	0.0061	0.0596	0.1206	BEST2
chr19	12755756	12755776	-	CCCACCTACCTTGAGCCAGC	0.3313	0.5426	0.6516	0.3884	0.3397	0.458	0.3421	-0.0019	0.0464	0.2584	BEST2
chr19	12767404	12767424	-	AGCCGCAGAGATCCTGCCTG	0.3177	0.6241	0.8194	0.6377	0.5885	0.6297	0.5723	0.9212	0.325	0.3084	HOOK2
chr19	12767817	12767837	-	CCGCGGGGGTTGACCCAGGC	0.4672	0.5108	0.7717	0.9312	0.5082	0.2335	0.2818	-0.6172	-0.6278	0.0276	HOOK2
chr19	12767876	12767896	-	TGGCGGAGCGGGACTCCTTG	0.631	0.5522	0.9044	0.5422	0.7239	0.6395	0.4667	-0.0311	-0.2407	0.3859	HOOK2
chr19	12767893	12767913	-	GTCCCTGCAGCGGCTGTTGG	0.2769	0.4372	0.811	0.557	0.5722	0.6557	0.5778	0.5485	-0.3065	0.1614	HOOK2
chr19	12769921	12769941	-	GGAGGATGAGCTACGCCGAG	0.5542	0.7043	0.7565	0.549	0.6246	0.6799	0.6251	0.4536	-0.0303	0.6256	HOOK2
chr19	12769968	12769988	-	CAGCTGGAGGAACGCAACGC	0.8203	0.5088	0.7024	0.6289	0.6003	0.7036	0.6395	0.604	0.4386	0.2386	HOOK2
chr19	12770000	12770020	-	GCGAGCTGAGGGAGCTGCGG	0.2479	0.5096	0.7816	0.8791	0.6523	0.6546	0.6177	0.6953	0.2054	0.546	HOOK2
chr19	12770074	12770094	-	CCACTCCCCTAGGCAGTCTT	0.2627	0.4327	0.7154	0.5174	0.2464	0.3306	0.3147	-0.7428	-0.1818	0.2133	HOOK2
chr19	12770933	12770953	-	AGGATGAGATGGATGAACTA	0.2664	0.6819	0.7638	0.5393	0.586	0.6912	0.7846	0.8409	1.0771	0.6124	HOOK2
chr19	12771265	12771285	-	CGCAAGAGAATGCAGGGCTG	0.315	0.4389	0.8335	0.4397	0.544	0.5746	0.5018	-0.1055	-0.1574	0.1611	HOOK2
chr19	12772647	12772667	-	AATCATGACGCTGGAAGAAT	0.3008	0.4023	0.6394	0.511	0.243	0.4368	0.2259	-0.4432	-0.0562	0.0871	HOOK2
chr19	12772845	12772865	-	CATTGGAGAGTTCTCAGACC	0.3862	0.6097	0.7396	0.5468	0.5259	0.6527	0.6657	0.9378	1.0222	0.3636	HOOK2
chr19	12773020	12773040	-	GCAATCTGAAGATGGTCTTA	0.2321	0.4967	0.6363	0.3616	0.3133	0.4337	0.3307	-0.3053	0.5642	0.2534	HOOK2
chr19	12791904	12791924	-	TTTGAGACTCCGGTAGGGGT	0.874	0.5851	0.7181	0.557	0.0	0.4845	0.4912	0.3579	0.1058	0.3914	JUNB
chr19	12792000	12792020	-	GGCGAGCTTGAGAGACGCGC	0.6481	0.5747	0.6397	0.6141	0.556	0.6937	0.5762	0.6597	0.4118	0.4295	JUNB
chr19	12792089	12792109	-	CGGGGGTAAAAGTACTGTCC	0.5378	0.4823	0.7638	0.6256	0.5901	0.7006	0.5774	-0.2049	-0.0451	0.0137	JUNB
chr19	12792180	12792200	-	CAGGGCTTTGACAAAGCCGT	0.2965	0.6661	0.6398	0.6366	0.5389	0.6084	0.5519	0.356	0.2451	0.2073	JUNB
chr19	12792279	12792299	-	CGGGCCGGCGTAGACGCCCC	0.7307	0.32	0.6941	0.7842	0.6245	0.5332	0.4749	-0.3843	-0.5923	0.0247	JUNB
chr19	12792294	12792314	-	AACGGGAGGTGGCTCCGGGC	0.2302	0.4614	0.7717	0.7724	0.5354	0.4582	0.3961	0.2541	0.1432	0.0103	JUNB
chr19	12792366	12792386	-	CCCGGTCCCGACGGCAGCCC	0.2892	0.278	0.7072	0.6452	0.5952	0.5634	0.517	0.1505	-0.1061	0.1181	JUNB
chr19	12792375	12792395	-	GTACGAGCTCCCGGTCCCGA	1.0	0.5974	0.7072	0.5818	0.6528	0.7269	0.5861	1.2606	1.0567	0.8882	JUNB
chr19	12792384	12792404	-	GGTCGTCGGGTACGAGCTCC	0.7122	0.4865	0.6536	0.5602	0.5846	0.6203	0.3984	0.131	0.1199	0.013	JUNB
chr19	12792398	12792418	-	AGGTAGCTGATGGTGGTCGT	0.3724	0.4531	0.7305	0.6757	0.585	0.6304	0.5462	0.1267	0.0607	0.1144	JUNB
chr19	12792431	12792451	-	GGGTGGCCACCGGCGAAGGG	0.4557	0.4465	0.8081	0.7082	0.6305	0.6537	0.556	0.6899	0.1603	0.3933	JUNB
chr19	12792441	12792461	-	CAGCTGCGCCGGGTGGCCAC	0.4297	0.3154	0.8347	0.8715	0.5956	0.607	0.651	0.6437	0.5408	0.065	JUNB
chr19	12800212	12800232	-	AGACGCTTGTCTGAGGATTA	0.4896	0.4745	0.7356	0.4266	0.4292	0.4524	0.4053	-0.4706	0.3396	0.1273	PRDX2
chr19	12804129	12804149	-	AGACACCGCCACTTTCCCCA	0.2251	0.6266	0.7497	0.3091	0.5287	0.6576	0.6076	0.3912	0.3452	0.6883	THSD8
chr19	12806711	12806731	-	CAGGCGAACTCAGGCGACAG	0.7625	0.6348	0.7023	0.7678	0.6339	0.6904	0.6897	0.7676	0.0878	0.1518	RNASEH2A
chr19	12806737	12806757	-	AGGCTCCTTGCGGCACACCG	0.5224	0.5332	0.785	0.5964	0.6297	0.6916	0.6598	0.7236	-0.055	0.3748	RNASEH2A
chr19	12806747	12806767	-	CCAGGACGCAAGGCTCCTTG	0.2042	0.674	0.8666	0.5738	0.7092	0.6584	0.5776	0.5631	0.1116	0.5016	RNASEH2A
chr19	12806794	12806814	-	CCCTAGGGGCGCACCCAGCA	0.461	0.3929	0.6912	0.6568	0.4078	0.3449	0.2712	-0.1012	-0.1097	0.027	RNASEH2A
chr19	12810086	12810106	-	GTATGTCTCTGGCATCCCTA	0.4492	0.6348	0.7211	0.6957	0.578	0.6533	0.6	0.7421	0.9477	0.9606	RNASEH2A
chr19	12810134	12810154	-	CTTGACCGTCACCTCAATCC	0.6677	0.4936	0.7919	0.3937	0.3728	0.6032	0.6302	0.8514	0.9361	0.0378	RNASEH2A
chr19	12810324	12810344	-	ATTTCTTCACGGCCTGGTCC	0.2603	0.3838	0.7077	0.3497	0.0	0.4494	0.2946	-0.218	-0.2932	0.0538	RNASEH2A
chr19	12810335	12810355	-	CACGAACTGCCATTTCTTCA	0.2365	0.4485	0.7214	0.2583	0.2214	0.3578	0.1024	-1.3067	-0.7577	0.2252	RNASEH2A
chr19	12826841	12826861	-	TGCGAAGATGATATCACCTG	0.4262	0.7218	0.7627	0.5807	0.5791	0.6749	0.5731	0.6926	0.1301	0.2299	RTBDN
chr19	12828712	12828732	-	TTCGCAGTCGCTTCCGCCTG	0.8252	0.5496	0.7496	0.6614	0.4918	0.5657	0.4604	-0.1238	-0.757	0.1045	RTBDN
chr19	12828914	12828934	-	GATGGACACAACAGAGACAT	0.2546	0.6049	0.6252	0.5596	0.5179	0.6471	0.5393	0.2355	0.2229	0.3439	RTBDN
chr19	12834813	12834833	-	GACGAGCAGAGGACGCTTCT	0.6388	0.4713	0.8063	0.4146	0.4255	0.4221	0.2794	-1.0386	0.1986	0.0308	RTBDN
chr19	12843602	12843622	-	ACTTTCCACACTCACCGAGA	0.2864	0.6874	0.7161	0.5607	0.2259	0.5946	0.5104	0.5553	0.6802	0.4105	MAST1
chr19	12847411	12847431	-	GCCGCACGGCTGGGGAGCGA	0.4469	0.4287	0.6704	0.6347	0.5866	0.6375	0.5876	0.5835	0.2908	0.0918	MAST1
chr19	12847435	12847455	-	CCCACCTGAGGCTCCGTGAG	0.3542	0.5137	0.7008	0.5441	0.644	0.6376	0.5592	0.5912	0.2076	0.0972	MAST1
chr19	12847888	12847908	-	CGCTGTCGGGTTCGTAGGCG	1.0	0.4413	0.6523	0.5557	0.5138	0.4933	0.3071	-0.7552	-1.4934	0.0217	MAST1
chr19	12847923	12847943	-	GATGAAGCTGAGCACGCCAT	0.9695	0.5903	0.8108	0.7417	0.5687	0.6657	0.5804	0.4015	0.4427	0.4518	MAST1
chr19	12847990	12848010	-	CCGTGGTGATGAGGCCGTCA	0.5799	0.5847	0.6408	0.6299	0.6596	0.6378	0.4702	0.2546	0.2886	0.0584	MAST1
chr19	12852157	12852177	-	GCCCTCCTTGGCGTGTCCTT	0.8302	0.3787	0.7497	0.6032	0.4344	0.3118	0.2443	-0.4496	-0.3191	0.0948	MAST1
chr19	12852203	12852223	-	CCAGCTGGCGGATGATGTAG	0.3114	0.4564	0.6113	0.6712	0.6124	0.66	0.5694	0.3487	0.1606	0.1288	MAST1
chr19	12858388	12858408	-	TCGAAGTCATTCTCCCCCGG	0.7557	0.7196	0.8004	0.8615	0.5587	0.6247	0.5817	0.8711	0.2565	0.4981	MAST1
chr19	12858391	12858411	-	GTATCGAAGTCATTCTCCCC	0.7124	0.635	0.6135	0.4291	0.559	0.6994	0.6333	0.9516	0.9366	0.5698	MAST1
chr19	12864853	12864873	-	GTACATGCGGGCCATCTCTA	0.7414	0.3916	0.7639	0.3252	0.4619	0.5688	0.4725	0.0885	0.4982	0.4576	MAST1
chr19	12864866	12864886	-	CCGTCTCAGCAAAGTACATG	0.5429	0.6192	0.6029	0.3802	0.396	0.6014	0.4433	-0.1348	-0.4949	0.1733	MAST1
chr19	12865159	12865179	-	CCTGTTTGTCCAGGAACTCT	0.2434	0.4423	0.6252	0.2981	0.2063	0.3859	0.3111	-0.5785	-0.3571	0.1174	MAST1
chr19	12866656	12866676	-	CGTGGTGATACCTGTCTGAG	0.4742	0.6656	0.7277	0.4719	0.6856	0.6988	0.604	0.4536	0.0523	0.1969	MAST1
chr19	12866718	12866738	-	AGAGAACTGGCGGATTTCCA	0.2804	0.5655	0.7828	0.3701	0.5682	0.6767	0.5158	0.0329	0.2403	0.2498	MAST1
chr19	12866750	12866770	-	TGGCCCACCTTGCTGAAGCG	0.5832	0.6215	0.7338	0.5604	0.5513	0.6564	0.7256	0.999	0.0588	0.8303	MAST1
chr19	12867570	12867590	-	CTTGCCGGCCACCTTCTCCT	0.2027	0.4252	0.7504	0.4128	0.2802	0.4638	0.4233	-0.0642	0.0847	0.3487	MAST1
chr19	12867743	12867763	-	CAGGAAACTGGCCTCGGACG	0.6412	0.5182	0.8052	0.7223	0.6021	0.6609	0.5759	0.8467	0.1835	0.3011	MAST1
chr19	12867795	12867815	-	GCAGCGCCGAGAAACGGCGG	0.4246	0.4597	0.7731	0.6086	0.601	0.6753	0.5461	1.046	0.2487	0.7017	MAST1
chr19	12867798	12867818	-	CCAGCAGCGCCGAGAAACGG	0.8364	0.5311	0.6585	0.7234	0.5893	0.7523	0.827	1.4318	0.5317	0.6282	MAST1
chr19	12867801	12867821	-	GCTCCAGCAGCGCCGAGAAA	0.5707	0.3842	0.7835	0.4494	0.1491	0.5061	0.3648	0.0797	0.3265	0.4142	MAST1
chr19	12867962	12867982	-	CTCACTGGCCTCGGAGTCCC	0.2233	0.4516	0.5416	0.5545	0.5768	0.6083	0.5325	0.0457	-0.0004	0.0683	MAST1
chr19	12868733	12868753	-	ACATCTGCTGGTGCCGCGCC	0.3672	0.3968	0.5837	0.7033	0.4078	0.5108	0.4383	-0.1306	-0.3642	0.1579	MAST1
chr19	12869246	12869266	-	CCGTGTCACCCATGTAGACA	0.4714	0.6255	0.6172	0.5786	0.3826	0.5554	0.4397	0.1711	0.0395	0.1726	MAST1
chr19	12881055	12881075	-	ACGAGAGCTCCGGAGGCTGG	0.2764	0.5114	0.8524	0.7268	0.6553	0.6493	0.5535	0.6592	0.4638	0.119	DNASE2
chr19	12881065	12881085	-	AAGTATCTGGACGAGAGCTC	0.2934	0.5595	0.6739	0.6343	0.4987	0.6391	0.5378	0.895	1.0169	0.2661	DNASE2
chr19	12881307	12881327	-	CTGACCTGCTACGGGGACTC	0.564	0.4085	0.609	0.5444	0.5203	0.5387	0.5292	-0.3441	-0.4299	0.0167	DNASE2
chr19	12881316	12881336	-	GCCGGGGCCCTGACCTGCTA	0.4157	0.4353	0.8347	0.5134	0.5692	0.6449	0.4003	-0.1051	-0.0017	0.1202	DNASE2
chr19	12885570	12885590	-	GGGCACTTCCAGCTCTTCCG	0.4173	0.5308	0.8383	0.433	0.6077	0.6613	0.6263	0.7414	0.293	0.6165	KLF1
chr19	12885607	12885627	-	CGGGTACCCCGCGATGTACC	1.0	0.4916	0.7639	0.5602	0.4931	0.5703	0.5613	0.1996	0.2182	0.037	KLF1
chr19	12885627	12885647	-	GCCCCCTACGGGCTACTGTC	0.5577	0.3701	0.5968	0.4493	0.3743	0.3479	0.3574	-0.211	-0.0843	0.0607	KLF1
chr19	12885639	12885659	-	GCGGCGTCGGGCGCCCCCTA	0.8698	0.3078	0.746	0.8721	0.5575	0.335	0.1785	-0.4074	-0.2414	0.0785	KLF1
chr19	12885652	12885672	-	GCTTTCAGTGCCTGCGGCGT	0.5008	0.4577	0.6594	0.5443	0.4088	0.5585	0.375	-0.1872	-0.5287	0.1014	KLF1
chr19	12885658	12885678	-	GACCGGGCTTTCAGTGCCTG	0.3179	0.612	0.7721	0.6937	0.4582	0.5938	0.4887	0.2903	-0.5133	0.1757	KLF1
chr19	12885675	12885695	-	GGTGGCTACTTCCCGCGGAC	0.767	0.4281	0.7431	0.4695	0.5373	0.6177	0.4534	-0.3108	-0.4561	0.1059	KLF1
chr19	12885680	12885700	-	CCTCGGGTGGCTACTTCCCG	0.7673	0.6175	0.8993	0.5509	0.6431	0.6403	0.5875	0.5174	-0.1661	0.4648	KLF1
chr19	12885711	12885731	-	CAACCGGTGTACCCGGGGCC	0.5832	0.4369	0.6689	0.6032	0.2582	0.0742	0.1785	-0.9831	-1.2374	0.0322	KLF1
chr19	12885718	12885738	-	GGCGCTGCAACCGGTGTACC	0.8963	0.3569	0.6232	0.3917	0.5563	0.5681	0.4133	-0.1977	-0.2318	0.041	KLF1
chr19	12885727	12885747	-	CAAGGCGCTGGCGCTGCAAC	0.6226	0.3534	0.7923	0.7458	0.371	0.5437	0.3912	-0.3634	-0.3456	0.0835	KLF1
chr19	12885803	12885823	-	TGCGCCCTGCCCTGCGAGCC	0.3429	0.2494	0.5886	0.5323	0.2354	0.1638	0.1454	-1.5455	-1.8538	0.006	KLF1
chr19	12885832	12885852	-	TTTGGGTTCGGAGGATCACT	0.4074	0.4159	0.6772	0.3901	0.2155	0.4115	0.345	-0.4659	-0.1894	0.4016	KLF1
chr19	12885876	12885896	-	ACTCTGGGCGCATATGCTGG	0.3977	0.6755	0.8851	0.6025	0.3568	0.6313	0.5638	0.5541	-0.0159	0.3169	KLF1
chr19	12891842	12891862	-	CGGGTCCTGCCAGTCAAACT	0.8627	0.4613	0.7497	0.555	0.4174	0.4832	0.3102	-0.452	-0.199	0.0725	GCDH
chr19	12891918	12891938	-	GTCTCTCCTGGCAGTAGGTG	0.3414	0.5817	0.5825	0.6118	0.6056	0.6643	0.5626	0.3927	-0.2065	0.2752	GCDH
chr19	12893531	12893551	-	TGTCCACCCGCTCCAGCTCT	0.3718	0.3962	0.6688	0.3639	0.3919	0.5006	0.3554	-0.545	-0.2469	0.0121	GCDH
chr19	12896938	12896958	-	CGCCCCACGCGATGCCGTAC	0.9427	0.4329	0.6232	0.5253	0.3511	0.4327	0.2278	-0.6682	-0.4412	0.0197	GCDH
chr19	12900644	12900664	-	TCTTATTGTTTAACAGGTTT	0.2019	0.3528	0.5919	0.4222	0.0	0.3675	0.0143	-1.6687	-1.4715	0.2372	SYCE2
chr19	12918268	12918288	-	GGGAGAGCAAGGAGCATCCG	0.2824	0.6268	0.7674	0.7947	0.6896	0.7073	0.6661	1.0611	0.4694	0.6141	SYCE2
chr19	12925101	12925121	-	ACCCACTCTCAGGGCGGCTA	0.9499	0.5395	0.7119	0.5786	0.4809	0.5857	0.4958	0.0475	-0.0398	0.1089	FARSA
chr19	12925107	12925127	-	AAGCGGACCCACTCTCAGGG	0.2508	0.7681	0.8084	0.6392	0.5862	0.6582	0.7113	1.3228	0.732	0.3936	FARSA
chr19	12928597	12928617	-	CACGGTGTCCTCCCCGACAG	0.7538	0.6071	0.8336	0.7501	0.6528	0.6529	0.6302	0.7916	0.2871	0.3203	FARSA
chr19	12930443	12930463	-	AGAGTGCGGCTGACGGGCCC	0.4832	0.4262	0.8205	0.5941	0.5449	0.5363	0.4727	-0.2341	-0.3275	0.044	FARSA
chr19	12930450	12930470	-	GTGGACAAGAGTGCGGCTGA	0.5892	0.532	0.7356	0.5831	0.62	0.6738	0.4862	0.4256	0.2489	0.0283	FARSA
chr19	12930457	12930477	-	GATTCGGGTGGACAAGAGTG	0.4804	0.6595	0.6375	0.8768	0.6126	0.696	0.6568	1.3003	0.7003	0.5638	FARSA
chr19	12930473	12930493	-	CCATGTCCAACAAGTGGATT	0.4843	0.3604	0.603	0.4125	0.2951	0.3951	0.1947	-0.8008	-0.5006	0.1289	FARSA
chr19	12930683	12930703	-	CGGAGGGCGAGGAGATTGCC	0.3453	0.4773	0.6192	0.6959	0.5181	0.5044	0.4183	-0.1525	-0.1162	0.1459	FARSA
chr19	12933617	12933637	-	CCTGGACAGCGCCGAGTTGG	0.498	0.5321	0.7374	0.8423	0.5932	0.6367	0.5923	0.7052	0.1706	0.2674	FARSA
chr19	12938725	12938745	-	GTAGACGGCAGGCTCGGCGA	0.948	0.6127	0.797	0.6659	0.6179	0.7009	0.6917	1.4632	1.2774	0.5663	CALR
chr19	12938731	12938751	-	CTTGAAGTAGACGGCAGGCT	0.4427	0.587	0.6581	0.6031	0.3411	0.4938	0.3689	0.0951	0.0135	0.3808	CALR
chr19	12939149	12939169	-	TGTGTTTGGATTCGATCCAG	0.3181	0.7276	0.6807	0.7	0.5398	0.6522	0.4888	-0.1109	-0.4866	0.1795	CALR
chr19	12939202	12939222	-	CTCGTCACCGTAGAACTTGC	0.8484	0.4595	0.654	0.3219	0.2951	0.4484	0.1282	-0.3386	-0.0436	0.2293	CALR
chr19	12940330	12940350	-	CCAATCGTCTTCCAAGGAGC	0.3307	0.5946	0.6398	0.3723	0.288	0.5738	0.3873	0.3681	0.2088	0.1968	CALR
chr19	12940398	12940418	-	GCCCGCTCATCCCAGTCTTC	0.4702	0.2938	0.7497	0.3268	0.37	0.3857	0.2268	-0.6468	0.0453	0.16	CALR
chr19	12946001	12946021	-	CCGTCTCGTCAGGCTCCATG	0.873	0.6921	0.7352	0.5203	0.6319	0.6556	0.6246	0.6684	0.2151	0.5352	RAD23A
chr19	12947929	12947949	-	ATCGTCACTCAAGATCTTGC	0.6041	0.4749	0.7214	0.2331	0.1937	0.4486	0.383	0.0667	0.44	0.1928	RAD23A
chr19	12948796	12948816	-	CACCGTGAGCAGATACTCCA	0.4986	0.6688	0.687	0.4444	0.5567	0.6734	0.6672	0.7921	0.8395	0.5452	RAD23A
chr19	12949104	12949124	-	TCCTGGACAGAACCGTGTTC	0.7402	0.3958	0.7117	0.446	0.4225	0.5092	0.4224	-0.1843	0.2904	0.2165	RAD23A
chr19	12949146	12949166	-	CACCCACCTGCTTCCGTGGC	0.51	0.4334	0.6311	0.5242	0.529	0.4171	0.4215	-0.6498	-0.9197	0.0395	RAD23A
chr19	12956870	12956890	-	TGGCCGAAGAGCAGAAGCGT	0.4799	0.5131	0.551	0.5687	0.6003	0.7041	0.6472	0.8537	0.8155	0.2969	GADD45GIP1
chr19	12956903	12956923	-	CGACCATGCAGGAGTCGCTG	0.603	0.5638	0.7117	0.4048	0.4697	0.6329	0.6369	0.4856	0.1432	0.4456	GADD45GIP1
chr19	12956966	12956986	-	GGCCGTCGCCGGAGCAGCTG	0.4689	0.4303	0.8099	0.5874	0.6543	0.6581	0.5968	0.2923	-0.1691	0.1001	GADD45GIP1
chr19	12956977	12956997	-	CGGTTCGTTATGGCCGTCGC	1.0	0.5357	0.707	0.5586	0.5132	0.5411	0.4353	-0.1795	-0.4302	0.0577	GADD45GIP1
chr19	12956997	12957017	-	GCCGCCTCCGGGGTGGTCCC	0.2636	0.4219	0.7413	0.5717	0.4181	0.3159	0.3251	-0.6847	-0.8787	0.0833	GADD45GIP1
chr19	12957021	12957041	-	GCTAAGCAGTTCGCGCGTTA	1.0	0.457	0.8013	0.491	0.2	0.4131	0.3463	-0.771	-0.2417	0.3575	GADD45GIP1
chr19	12957043	12957063	-	GCAGCTGGGACCGCGCTACG	0.8964	0.6924	0.7779	0.6047	0.6523	0.6858	0.6441	1.1246	0.355	0.2606	GADD45GIP1
chr19	12957131	12957151	-	GTTCCCGTGGCTACCGGGCG	0.6397	0.4288	0.7572	0.646	0.5988	0.5199	0.1311	-0.3316	-1.0766	0.3101	GADD45GIP1
chr19	12957137	12957157	-	CCCCGGGTTCCCGTGGCTAC	0.4829	0.3061	0.7875	0.4532	0.5505	0.4711	0.3345	-0.8442	-0.8753	0.0127	GADD45GIP1
chr19	12957169	12957189	-	ACGCAGCCTACTAGGTGTGG	0.3935	0.6683	0.7579	0.767	0.5925	0.6228	0.5961	1.0982	0.6252	0.2681	GADD45GIP1
chr19	12973404	12973424	-	GAGGCGTATGGCTGAGCAGC	0.3885	0.408	0.551	0.6133	0.5282	0.6358	0.4435	0.076	0.0851	0.0233	DAND5
chr19	13024995	13025015	-	GGCGGCAAGCCGGGAGCATG	0.4757	0.439	0.7283	0.5925	0.6754	0.6746	0.4374	0.2929	-0.1323	0.0443	NFIX
chr19	13025005	13025025	-	TCATCCTGCAGGCGGCAAGC	0.3757	0.4596	0.6088	0.335	0.0	0.3411	0.3087	-0.1491	0.1611	0.181	NFIX
chr19	13025013	13025033	-	GGTGGAACTCATCCTGCAGG	0.3581	0.6682	0.8474	0.6361	0.1909	0.6206	0.5661	0.9726	0.2178	0.6396	NFIX
chr19	13025337	13025357	-	GGCGCAGGCAGTCAATCCGC	0.784	0.5912	0.5983	0.616	0.4004	0.6062	0.5441	0.4878	0.4445	0.3209	NFIX
chr19	13025471	13025491	-	ATGTGGCTGGACGCACAGGC	0.2407	0.4708	0.6096	0.6782	0.5537	0.6314	0.5222	-0.0388	-0.1604	0.1104	NFIX
chr19	13073052	13073072	-	GTTTGAACTATCTGATTGTC	0.6309	0.5023	0.5006	0.4763	0.2331	0.4165	0.17	-0.9382	-0.6398	0.0789	NFIX
chr19	13099612	13099632	-	TGCCGACGCACCCGCCCGAC	0.9664	0.4334	0.6584	0.7181	0.5274	0.3894	0.3186	-0.1804	-0.1268	0.1979	LYL1
chr19	13099690	13099710	-	GGCGCGTGTTCACCAACAGC	0.516	0.5191	0.6219	0.3956	0.5324	0.6605	0.4382	0.1889	0.0481	0.312	LYL1
chr19	13100693	13100713	-	TCCCTAGCAGCCGGTTGAAG	0.5411	0.5639	0.7627	0.4662	0.5071	0.6405	0.5287	0.5137	0.0525	0.1477	LYL1
chr19	13100702	13100722	-	TTAGCATCTTCCCTAGCAGC	0.2512	0.4918	0.5841	0.468	0.2309	0.6046	0.6046	0.6488	0.6067	0.7949	LYL1
chr19	13112982	13113002	-	GTACCAGCACCAGAGGGTGT	0.5515	0.6388	0.6799	0.4584	0.5199	0.6423	0.6242	1.0778	0.9971	0.4238	TRMT1
chr19	13115358	13115378	-	TTGCAAACGATGCCTCCACC	0.2874	0.5126	0.7686	0.406	0.4427	0.5417	0.457	0.1265	0.1469	0.4118	TRMT1
chr19	13115648	13115668	-	AGGAGACCAACCTCGCACAG	0.5941	0.7259	0.8052	0.6912	0.6369	0.7256	0.723	1.2302	0.545	0.7308	TRMT1
chr19	13116156	13116176	-	ACCCGGTGCAGGAATTCAAT	0.4935	0.3783	0.8063	0.1819	0.1217	0.2092	0.2138	-0.7684	0.332	0.3733	TRMT1
chr19	13135473	13135493	-	CGCCCACGTTCATGCTCAGC	0.874	0.485	0.5949	0.3398	0.1693	0.3037	0.1746	-1.0604	-0.926	0.0335	NACC1
chr19	13135559	13135579	-	GCTCACCTTGAGGAAGAACT	0.2716	0.6619	0.7292	0.5596	0.2992	0.4923	0.5954	0.2855	0.3673	0.6914	NACC1
chr19	13135684	13135704	-	ACCCGCGACACGAGGGGCAG	0.4653	0.4812	0.7957	0.6249	0.5975	0.5571	0.3201	-0.4902	-0.7628	0.0745	NACC1
chr19	13135748	13135768	-	GTCCCACAGCCGCTTGGCCA	0.4009	0.4575	0.7271	0.278	0.5432	0.6429	0.6109	0.2422	-0.0851	0.2451	NACC1
chr19	13135907	13135927	-	CCCTGCTCCCGCAGCCACGG	0.2394	0.3914	0.7152	0.6294	0.6423	0.6812	0.645	0.4292	-0.27	0.1391	NACC1
chr19	13136100	13136120	-	TGTACATGTTGCAGATCTGC	0.499	0.6295	0.5412	0.3118	0.3011	0.6273	0.496	0.4763	0.7221	0.3254	NACC1
chr19	13136254	13136274	-	GACTCGGGGGCTACCTGCTC	0.4152	0.3509	0.6702	0.6571	0.5423	0.5265	0.3245	-0.2697	-0.1364	0.0043	NACC1
chr19	13136270	13136290	-	CCGGATGCGATTTCGGGACT	1.0	0.3105	0.7214	0.5746	0.4606	0.4331	0.1611	-0.7532	-0.7334	0.0098	NACC1
chr19	13136277	13136297	-	GCCGAACCCGGATGCGATTT	1.0	0.2188	0.6789	0.499	0.3234	0.3535	0.169	-1.2094	-0.6939	0.0201	NACC1
chr19	13136289	13136309	-	ACGCCAGGTCTTGCCGAACC	0.8223	0.5613	0.6799	0.8785	0.555	0.6106	0.5063	0.331	0.2647	0.08	NACC1
chr19	13149553	13149573	-	GGCAAGTTCAAGCTCCCAGC	0.2356	0.4843	0.7638	0.3022	0.4233	0.5876	0.4263	-0.0021	0.1611	0.4437	STX10
chr19	13149782	13149802	-	ACTGGACGACCAATGAGCTG	0.5896	0.7128	0.8474	0.5124	0.5306	0.6746	0.7288	1.1575	0.4816	0.786	STX10
chr19	13149819	13149839	-	CTGCAGGAAAGCGCGGCGGT	0.3782	0.5566	0.7245	0.7629	0.5185	0.5898	0.4779	0.2825	0.1045	0.0973	STX10
chr19	13149867	13149887	-	AAGGCGGTGAACACGGCCCG	0.6807	0.508	0.7731	0.8287	0.628	0.5779	0.469	-0.0029	-0.7192	0.1562	STX10
chr19	13149883	13149903	-	CCGCAGCGAGGTGCAGAAGG	0.5101	0.6111	0.7755	1.0107	0.6049	0.6587	0.6534	0.9749	0.3815	0.3601	STX10
chr19	13153317	13153337	-	TGGCCGAGAGGTAGAGCTCC	0.3912	0.4593	0.551	0.5671	0.6273	0.6731	0.5912	0.424	0.5787	0.0291	IER2
chr19	13153358	13153378	-	GGCGGCCGGCAACGACACCT	0.9027	0.4514	0.6256	0.4592	0.6087	0.6467	0.4525	0.2548	-0.014	0.0306	IER2
chr19	13153405	13153425	-	GTGGACTCGGCTTCTCGGGG	0.528	0.4678	0.7706	0.6788	0.6141	0.653	0.4506	0.5865	0.214	0.1273	IER2
chr19	13153410	13153430	-	CGGCCGTGGACTCGGCTTCT	0.8293	0.2481	0.6468	0.538	0.3941	0.2366	0.0625	-1.5686	-0.8511	0.0036	IER2
chr19	13153418	13153438	-	CGCTGTCTCGGCCGTGGACT	0.4305	0.3583	0.6456	0.4696	0.4731	0.4949	0.1538	-1.0243	-1.0026	0.06	IER2
chr19	13153430	13153450	-	ACCGTCGGGGGTCGCTGTCT	0.6266	0.456	0.7072	0.7116	0.3111	0.3117	0.1698	-0.6864	-0.3688	0.003	IER2
chr19	13153445	13153465	-	CGGAAACGGGTGCTCACCGT	0.6518	0.4714	0.7686	0.7784	0.673	0.6882	0.5273	0.1056	-0.0059	0.0235	IER2
chr19	13153459	13153479	-	GTGTCCATTGGCTCCGGAAA	0.815	0.379	0.6183	0.7163	0.5905	0.6496	0.3203	-0.4801	-0.4518	0.1216	IER2
chr19	13153465	13153485	-	TCCTGCGTGTCCATTGGCTC	0.3699	0.5064	0.6881	0.4339	0.5035	0.6227	0.4477	0.1306	-0.2856	0.145	IER2
chr19	13153525	13153545	-	CGGCTGACTTTGGCGGGGCG	0.2645	0.2792	0.813	0.7407	0.5388	0.5028	0.1107	-1.0073	-1.6048	0.1399	IER2
chr19	13153532	13153552	-	TCGTTTGCGGCTGACTTTGG	0.5212	0.4366	0.7578	0.716	0.4983	0.5717	0.3345	-0.0161	-0.1423	0.0885	IER2
chr19	13153545	13153565	-	GGCTGCTGCTGCGTCGTTTG	0.85	0.3571	0.7719	0.6045	0.4985	0.4648	0.5042	-0.8384	-1.2577	0.1542	IER2
chr19	13153597	13153617	-	TCCAGACGGGCTTTCTTGCT	0.4079	0.3581	0.6868	0.4187	0.4238	0.3315	0.1882	-0.9384	-0.6907	0.0126	IER2
chr19	13257537	13257557	-	TTGCAGGGTCCTCAAGCATT	0.5148	0.4551	0.6917	0.8096	0.173	0.3385	0.2499	-0.5189	0.2885	0.2697	CACNA1A
chr19	13262751	13262771	-	GACCTCTTAAAACCATCAAG	0.3633	0.6815	0.6953	0.3979	0.3956	0.6565	0.6027	0.795	0.4649	0.8088	CACNA1A
chr19	13262781	13262801	-	TTAAATCCCTCCGAGTCCTC	0.7078	0.4978	0.7356	0.54	0.0639	0.4132	0.3756	-0.1588	0.0832	0.3949	CACNA1A
chr19	13283275	13283295	-	CTGTGCAGCCCAACGCACCT	0.5938	0.6113	0.7023	0.4041	0.3262	0.4719	0.5417	0.0078	0.1145	0.4801	CACNA1A
chr19	13286654	13286674	-	CCGGGGAACCCATCCAATCC	0.6449	0.4876	0.7733	0.4144	0.5163	0.544	0.3997	-0.2349	-0.0148	0.0122	CACNA1A
chr19	13286673	13286693	-	CCGCCGGACGCCCAACAACC	0.6522	0.4019	0.6502	0.5794	0.5777	0.6251	0.4425	0.1748	0.2248	0.0494	CACNA1A
chr19	13286689	13286709	-	CCCAGAACGCCGCCAGCCGC	0.5702	0.3937	0.7154	0.5745	0.4696	0.6224	0.4695	0.7491	0.3039	0.1489	CACNA1A
chr19	13286810	13286830	-	GCGGAGTCGGCCGCTCCCCA	0.5306	0.4975	0.8017	0.7018	0.6217	0.5533	0.6057	0.5577	0.4509	0.5063	CACNA1A
chr19	13286823	13286843	-	CAAGCTGGCCACCGCGGAGT	0.4307	0.5137	0.6374	0.6166	0.4524	0.6162	0.3376	0.1599	0.0896	0.0436	CACNA1A
chr19	13286829	13286849	-	GAACAACAAGCTGGCCACCG	0.3568	0.7013	0.7344	0.7284	0.6192	0.7144	0.6892	0.9276	0.1273	0.2289	CACNA1A
chr19	13286914	13286934	-	GCCCCAACCTGTCAACCACC	0.5384	0.5816	0.5841	0.3046	0.4391	0.6019	0.4903	0.2572	0.2523	0.5566	CACNA1A
chr19	13298554	13298574	-	AGGACAAGGAGCGGAGGCAT	0.2702	0.4013	0.5274	0.7693	0.6363	0.6373	0.5347	0.2417	0.1411	0.058	CACNA1A
chr19	13298581	13298601	-	CCACGTACGAGGGGGACGCG	1.0	0.6057	0.747	0.6218	0.5384	0.4968	0.3897	-0.2236	-1.0285	0.5529	CACNA1A
chr19	13298617	13298637	-	GCGAGCGCAGGAGAAGGCAC	0.2925	0.475	0.6681	0.8045	0.654	0.715	0.6668	1.1602	0.9738	0.4873	CACNA1A
chr19	13298683	13298703	-	CGCGGCACCGCGAGGGCAGC	0.3602	0.2305	0.7403	0.4882	0.3659	0.2746	0.2121	-0.8858	-0.936	0.0167	CACNA1A
chr19	13298701	13298721	-	ACAAGGCGGAGCGGAGGGCG	0.319	0.4403	0.6701	0.7999	0.4815	0.4812	0.47	-0.0926	-0.5235	0.1809	CACNA1A
chr19	13298710	13298730	-	GTCCGGAGGACAAGGCGGAG	0.511	0.5699	0.7233	0.5716	0.6179	0.6424	0.4024	0.3908	-0.1701	0.0944	CACNA1A
chr19	13298741	13298761	-	CATCGCGCGCACCGCAGGCC	0.7673	0.3672	0.7148	0.4997	0.1954	0.3768	0.1985	-0.8993	-1.2414	0.04	CACNA1A
chr19	13298777	13298797	-	TCCCCGCGCACGGGCGCGGA	0.5383	0.3152	0.6594	0.6943	0.5216	0.5514	0.2756	-0.9049	-1.2653	0.0446	CACNA1A
chr19	13298781	13298801	-	CGGGTCCCCGCGCACGGGCG	0.6275	0.3196	0.832	0.824	0.5698	0.4186	0.1964	-0.5528	-1.0821	0.1104	CACNA1A
chr19	13298830	13298850	-	CCCACCGGAGGCACGTGCAC	0.4949	0.476	0.6941	0.5989	0.5572	0.6467	0.5627	0.5512	0.4451	0.2186	CACNA1A
chr19	13298917	13298937	-	GCGAGTCGGACCACCACGCC	0.3073	0.4454	0.701	0.7681	0.5986	0.5745	0.3463	-0.2736	-0.5761	0.0538	CACNA1A
chr19	13298931	13298951	-	GGGACCCTACGGCCGCGAGT	0.9393	0.5851	0.7271	0.5017	0.4935	0.6153	0.3737	0.3301	0.3775	0.3233	CACNA1A
chr19	13299009	13299029	-	CCGGGACCCCAGCGGCTCGG	0.5445	0.4357	0.8099	0.742	0.6901	0.6589	0.5781	0.3991	-0.167	0.0723	CACNA1A
chr19	13299028	13299048	-	CCCGCTACCACGATCGGGCC	1.0	0.4142	0.65	0.4741	0.4641	0.5371	0.2351	-0.854	-1.2716	0.0351	CACNA1A
chr19	13299034	13299054	-	AACAGGCCCGCTACCACGAT	1.0	0.4524	0.7387	0.5706	0.5328	0.6066	0.3327	-0.556	-0.2336	0.0656	CACNA1A
chr19	13299086	13299106	-	CCCACCGTGGACCAGCGCCT	0.2451	0.5173	0.6799	0.4577	0.5154	0.5426	0.4108	-0.2564	-0.2668	0.2147	CACNA1A
chr19	13299199	13299219	-	CTGCCTACACGCGGCACCTG	0.6466	0.5473	0.6929	0.6325	0.6144	0.6051	0.4306	0.1351	-0.4366	0.0937	CACNA1A
chr19	13299208	13299228	-	GCTGGAAGGCTGCCTACACG	0.444	0.6399	0.9088	0.4863	0.5494	0.6722	0.6828	1.0119	0.3302	0.6201	CACNA1A
chr19	13299237	13299257	-	CCTGTATAACGAAATGGACC	0.8989	0.6573	0.7352	0.1852	0.3947	0.6274	0.5809	0.8595	0.6059	0.2444	CACNA1A
chr19	13299304	13299324	-	CCAAGTCCGTGTGGGAGCAG	0.2073	0.5664	0.7485	0.785	0.6238	0.5805	0.5655	0.0892	-0.4435	0.4165	CACNA1A
chr19	13300571	13300591	-	AGAAGTGAGTCCTCTGTCCG	0.4208	0.6496	0.8052	0.6047	0.5929	0.6652	0.6448	0.5744	-0.3139	0.5524	CACNA1A
chr19	13308125	13308145	-	TTGGGAATGCAACTCTTCGG	0.7114	0.6409	0.7911	0.7338	0.578	0.7063	0.657	0.8346	0.4698	0.5426	CACNA1A
chr19	13308128	13308148	-	CTTTTGGGAATGCAACTCTT	0.2565	0.4568	0.6911	0.6499	0.0	0.3258	0.1097	-1.3558	-1.0227	0.2618	CACNA1A
chr19	13312710	13312730	-	AAATGTACGGGCTTGGGACG	0.8009	0.5091	0.7578	0.5599	0.2885	0.4717	0.2911	-0.1342	-0.3898	0.2432	CACNA1A
chr19	13330328	13330348	-	TTTCCATTGTTGGAGCTCTG	0.213	0.679	0.7964	0.3639	0.3246	0.4653	0.2842	-0.3251	-0.5495	0.541	CACNA1A
chr19	13332894	13332914	-	CTCGCCGAGGATGAAACTGA	0.5246	0.585	0.5983	0.4804	0.5117	0.6791	0.5048	-0.1507	-0.3576	0.1909	CACNA1A
chr19	13334456	13334476	-	GGGAACGGGTGGAGAACCGG	0.3287	0.5731	0.7	0.8062	0.6921	0.7473	0.5898	0.6071	0.048	0.0871	CACNA1A
chr19	13359696	13359716	-	TACTGGGAAGGGCCCAACAA	0.386	0.521	0.773	0.6459	0.5671	0.6484	0.5445	0.3279	0.3319	0.2672	CACNA1A
chr19	13371745	13371765	-	TTGGGACGGAGTTTGACCTA	0.49	0.6005	0.7356	0.7331	0.5883	0.6317	0.6403	0.3638	0.4837	0.0809	CACNA1A
chr19	13371759	13371779	-	CATCTTGGCGACAGTTGGGA	0.3175	0.6093	0.6723	0.5863	0.4364	0.636	0.4314	0.0623	-0.1909	0.4609	CACNA1A
chr19	13452879	13452899	-	GGACTTTGTGGTGGTGCTAA	0.2395	0.445	0.6647	0.5451	0.4595	0.5336	0.2051	-0.5746	-0.6622	0.157	CACNA1A
chr19	13455112	13455132	-	ACAAGACCCCGATGTCTGAA	0.4115	0.6409	0.6301	0.4461	0.2642	0.4877	0.5817	0.5312	0.6441	0.672	CACNA1A
chr19	13756213	13756233	-	GCGGGTGGCTGTTGTGGTAT	0.3799	0.4341	0.6789	0.8864	0.5707	0.5082	0.2644	-0.6256	-0.5477	0.1081	YJU2B
chr19	13756232	13756252	-	TTCCGAGCCCGCTCCCGAAG	1.0	0.5462	0.8478	0.5743	0.5137	0.601	0.4275	0.2136	-0.2626	0.1434	YJU2B
chr19	13757838	13757858	-	AGCCGCCCTTACCTGTAGAT	0.4006	0.405	0.701	0.4446	0.4769	0.4648	0.4007	-0.2758	0.2189	0.3225	YJU2B
chr19	13758923	13758943	-	GATCACGTAGTCGCAGTTGG	0.6128	0.6097	0.78	0.6299	0.5102	0.6498	0.4528	0.4841	-0.027	0.428	YJU2B
chr19	13759142	13759162	-	CGGCCTCGCCATGCTCCAGC	0.7237	0.5233	0.6941	0.4951	0.3812	0.4992	0.2979	-0.479	-0.4783	0.2637	YJU2B
chr19	13759162	13759182	-	CTTCTTGAGTGTGCTGCGGT	0.2255	0.5809	0.729	0.5568	0.3988	0.5886	0.2266	-0.2498	-0.6446	0.2278	YJU2B
chr19	13759166	13759186	-	GCGCCTTCTTGAGTGTGCTG	0.3472	0.6319	0.7212	0.5818	0.4569	0.634	0.6215	0.7672	0.127	0.7241	YJU2B
chr19	13762373	13762393	-	TCTTCCGTCTCGGGCACCAG	0.7272	0.607	0.7206	0.6573	0.3633	0.644	0.6089	0.4515	-0.1078	0.4287	YJU2B
chr19	13762383	13762403	-	CTTGCGGTCATCTTCCGTCT	0.8056	0.4557	0.7315	0.6698	0.3435	0.4308	0.3715	-0.3322	-0.2597	0.0727	YJU2B
chr19	13764665	13764685	-	CCGAGCCCACCGCCTCGTAG	1.0	0.6215	0.8808	0.6027	0.559	0.6313	0.5786	0.5327	0.1333	0.4657	MRI1
chr19	13764710	13764730	-	CCCGCTGCACCTTCATGGCG	0.8661	0.5444	0.6192	0.4859	0.451	0.6109	0.5363	0.4525	-0.4375	0.4598	MRI1
chr19	13764885	13764905	-	CAGCCCACCAGGGCTATGGC	0.3979	0.4499	0.6925	0.3533	0.381	0.4239	0.4111	-0.5269	-0.5117	0.0972	MRI1
chr19	13764919	13764939	-	GGCGCCCGCCTGCAGCTCCA	0.2136	0.4056	0.7413	0.4533	0.5313	0.5984	0.5518	-0.0519	0.0622	0.4298	MRI1
chr19	13764940	13764960	-	CGCGGCGAGTCCCGGTCCCC	0.4456	0.3743	0.7072	0.6204	0.6161	0.4745	0.2985	0.065	-0.092	0.0245	MRI1
chr19	13764948	13764968	-	GCCACGAGCGCGGCGAGTCC	0.5911	0.4748	0.7649	0.4626	0.4635	0.608	0.3004	-0.2544	-0.2874	0.0356	MRI1
chr19	13765007	13765027	-	CCATGTTGACAGCGGTGGGC	0.342	0.3924	0.6015	0.3927	0.203	0.4489	0.3511	-0.6423	-0.7973	0.0786	MRI1
chr19	13765015	13765035	-	GGCGCGGGCCATGTTGACAG	0.3897	0.639	0.7873	0.8132	0.4738	0.6669	0.722	1.245	0.2402	0.4187	MRI1
chr19	13765036	13765056	-	AACATCAGCCAGGTCGCGGG	0.9852	0.5472	0.7895	0.6529	0.408	0.6253	0.6272	1.0258	0.3692	0.3684	MRI1
chr19	13765040	13765060	-	CTGCAACATCAGCCAGGTCG	0.3029	0.4741	0.7567	0.6355	0.46	0.6292	0.4709	0.5894	-0.0556	0.1889	MRI1
chr19	13765064	13765084	-	CGCCCTCCCGTTCGGCCTCC	0.5703	0.2819	0.6232	0.4074	0.4036	0.3201	0.0461	-1.3726	-1.2745	0.01	MRI1
chr19	13765072	13765092	-	TTCCGTAGCGCCCTCCCGTT	0.8283	0.414	0.7151	0.7045	0.4428	0.3777	0.2356	-0.4651	0.0103	0.1533	MRI1
chr19	13766004	13766024	-	CTCCTAGGTCCCCAATGCTT	0.4472	0.4026	0.6681	0.5443	0.2682	0.4377	0.4123	-0.3612	-0.0715	0.3184	MRI1
chr19	13766108	13766128	-	TAGGGCTGTACCATAGCCAG	0.396	0.7203	0.7236	0.9498	0.6482	0.6321	0.6993	1.2835	0.7569	0.5657	MRI1
chr19	13768557	13768577	-	CAGTGAGCGAATCACACCTG	0.3071	0.6281	0.7436	0.7461	0.6474	0.6866	0.5708	0.7388	0.295	0.0629	MRI1
chr19	13768621	13768641	-	GGGCTCCCTGGTTGTAGGGC	0.3101	0.3687	0.6301	0.4916	0.5732	0.6374	0.373	-0.5677	-0.781	0.0273	MRI1
chr19	13774473	13774493	-	GCTGCCCCTGCGCCATGGTC	0.2868	0.3954	0.6673	0.798	0.4336	0.5166	0.4771	-0.0046	0.0357	0.0859	C19orf53
chr19	13774517	13774537	-	CGCTGCCGTCTTACTCTTTG	0.683	0.376	0.7578	0.2961	0.468	0.3971	0.1903	-1.4391	-1.3628	0.1066	C19orf53
chr19	13778071	13778091	-	CGTCATGTTCGATCTTCTTC	0.8505	0.3064	0.7636	0.2142	0.2073	0.346	0.0942	-1.3785	-0.9625	0.1134	C19orf53
chr19	14390946	14390966	-	TTTCCGCATGACACTTTCGA	0.5934	0.6286	0.7456	0.434	0.2166	0.457	0.2848	-0.4101	-0.4517	0.6924	ADGRE5
chr19	14398125	14398145	-	CCTTACCTGGATGGTGACCT	0.315	0.6452	0.6594	0.6072	0.365	0.5234	0.603	-0.0355	-0.2471	0.4767	ADGRE5
chr19	14401456	14401476	-	GCTGGGTGGCTATGAGGTGC	0.2665	0.5244	0.663	0.591	0.5747	0.629	0.6482	0.6491	0.3999	0.0529	ADGRE5
chr19	14402602	14402622	-	GGAGAGGATGCCCGCCACGG	0.6356	0.4585	0.7863	0.843	0.7174	0.7244	0.6475	0.523	0.0089	0.1073	ADGRE5
chr19	14402717	14402737	-	GGCGTCTGAGTTGGACACCA	0.5499	0.7013	0.5831	0.6424	0.6348	0.6865	0.7095	0.3861	0.1441	0.609	ADGRE5
chr19	14410326	14410346	-	CTCCCCACCTAGACATGCGG	0.7425	0.5575	0.701	0.4685	0.5074	0.6917	0.5547	0.6623	0.0594	0.309	DDX39A
chr19	14410329	14410349	-	GCCCTCCCCACCTAGACATG	0.3765	0.6518	0.8194	0.4584	0.5653	0.6495	0.6655	1.1094	0.6673	0.3857	DDX39A
chr19	14411064	14411084	-	GCCGCATCCTGGCGCTCGTG	0.5499	0.5456	0.6771	0.6841	0.5582	0.584	0.4465	0.7179	-0.0394	0.22	DDX39A
chr19	14411158	14411178	-	CCATAGGTGTCTGTGTTCTT	0.3033	0.43	0.6975	0.6041	0.2469	0.2736	0.2223	-0.7982	-0.1044	0.273	DDX39A
chr19	14412557	14412577	-	CAGCAGATTGAGCCTGTCAA	0.9289	0.6775	0.7922	0.7067	0.5928	0.6635	0.5012	0.1121	0.0827	0.4802	DDX39A
chr19	14413063	14413083	-	CCGGGACTTTCTGCTGAAGC	0.4148	0.4585	0.7356	0.6731	0.3354	0.5196	0.3172	-0.2781	-0.6733	0.0547	DDX39A
chr19	14441425	14441445	-	ACCGTGGGTGGCCGCCGGGT	0.4521	0.4037	0.682	1.0124	0.5828	0.5492	0.3642	-0.3189	-0.4298	0.0333	PKN1
chr19	14441430	14441450	-	AGCTCACCGTGGGTGGCCGC	0.5445	0.3502	0.6655	0.5633	0.4907	0.537	0.4666	-0.1069	-0.2692	0.0433	PKN1
chr19	14443527	14443547	-	GCTTCTCCAGGCCCGCCACG	0.5172	0.6502	0.7585	0.4014	0.4866	0.646	0.5996	0.8787	0.1576	0.9293	PKN1
chr19	14446493	14446513	-	GCGCCCGGCGGAGTTGCATG	0.7619	0.5758	0.7779	0.8153	0.2942	0.5257	0.6073	0.7201	-0.163	0.4891	PKN1
chr19	14446548	14446568	-	GACTCACCTTGGGTGTCATC	0.4752	0.2946	0.6513	0.3153	0.3921	0.4371	0.26	-0.4728	0.0031	0.1068	PKN1
chr19	14450442	14450462	-	TCGCTGACTGCCTTGCGGTC	0.7244	0.3523	0.7103	0.6668	0.3923	0.4495	0.4815	-0.7727	-0.918	0.0446	PKN1
chr19	14450447	14450467	-	TCACCTCGCTGACTGCCTTG	0.4863	0.6126	0.7496	0.3738	0.4894	0.585	0.5909	0.7399	0.2301	0.7266	PKN1
chr19	14450980	14451000	-	CAGCCGCCCCTTGGGGTGGT	0.2585	0.4444	0.6122	0.8699	0.5072	0.336	0.3283	-1.0287	-1.1349	0.0274	PKN1
chr19	14451067	14451087	-	CAGGGTGCTGTAGTGCGTGG	0.2902	0.6143	0.8052	0.9339	0.7075	0.6855	0.6264	0.4811	0.12	0.2804	PKN1
chr19	14451097	14451117	-	AGACCCACCTGTGAGCGGCG	0.3818	0.6385	0.7008	0.3871	0.5139	0.666	0.5772	0.8929	0.1492	0.4572	PKN1
chr19	14451102	14451122	-	GTCTCAGACCCACCTGTGAG	0.3493	0.6137	0.6533	0.2975	0.5637	0.6586	0.7007	0.9406	0.2427	0.3924	PKN1
chr19	14452014	14452034	-	TGCCCACTCACTGGTGTTCT	0.5552	0.4137	0.609	0.4013	0.3462	0.318	0.1874	-0.937	-0.6501	0.0347	PKN1
chr19	14463677	14463697	-	TCCTCTCAATGACAGGGTTG	0.3852	0.5223	0.6596	0.4999	0.5035	0.6169	0.6172	0.0672	-0.3456	0.1533	PKN1
chr19	14463891	14463911	-	TGGCATTGGGGATGAGCCTC	0.4767	0.4942	0.5831	0.824	0.6038	0.6212	0.4754	-0.2736	-0.1828	0.0131	PKN1
chr19	14463953	14463973	-	TTACCCCGTGGTCCGGGCCT	1.0	0.3548	0.7083	0.5852	0.1647	0.1726	0.1803	-0.976	-1.1409	0.3089	PKN1
chr19	14473542	14473562	-	GGGGGCGCACGGACCCCGCT	0.6476	0.4335	0.7624	0.7684	0.6337	0.4231	0.0347	-1.2309	-1.2425	0.2081	PTGER1
chr19	14473553	14473573	-	CGGCGTCGCTGGGGGGCGCA	0.3425	0.3377	0.6915	0.7576	0.7067	0.3134	0.2364	-1.0536	-1.2409	0.0789	PTGER1
chr19	14473593	14473613	-	CCGCTCCCGACGGCCTCCCC	0.2127	0.4632	0.8111	0.6086	0.5088	0.4282	0.2696	-0.4507	-0.3796	0.0837	PTGER1
chr19	14473603	14473623	-	GCTGGCGACGCCGCTCCCGA	0.8142	0.4567	0.8344	0.5607	0.5191	0.6403	0.4292	0.706	0.4119	0.5575	PTGER1
chr19	14473646	14473666	-	CTGGTGTGCAACACGCTCAG	0.516	0.675	0.8288	0.6367	0.5855	0.6497	0.6228	0.5862	0.0625	0.367	PTGER1
chr19	14473737	14473757	-	CTTCATCGGCCTGGGTCCCC	0.23	0.4135	0.7352	0.5153	0.3903	0.4759	0.3825	-0.1261	-0.1384	0.0099	PTGER1
chr19	14473770	14473790	-	CCGCTATGAGCTGCAGTACC	0.4326	0.4682	0.654	0.655	0.5532	0.5673	0.4824	-0.1535	-0.0057	0.0356	PTGER1
chr19	14473872	14473892	-	GCTCCACGCCGCGCGGGTCT	0.9962	0.3852	0.7646	0.5428	0.113	0.3641	0.2964	-0.7582	-0.6798	0.0695	PTGER1
chr19	14473900	14473920	-	AGCGCTGCGTGGGCGTCACG	0.595	0.5163	0.811	0.5359	0.6017	0.5723	0.5392	0.6834	0.0385	0.595	PTGER1
chr19	14473961	14473981	-	GGCGGCTGCATGGTCTTCTT	0.4783	0.3947	0.7828	0.5137	0.4873	0.3607	0.1148	-1.2652	-0.757	0.134	PTGER1
chr19	14474003	14474023	-	ACTGCGGGGCGCGCTCCGGC	0.5434	0.3485	0.7536	0.6438	0.3662	0.5387	0.442	-0.0845	-0.2558	0.0968	PTGER1
chr19	14474007	14474027	-	GTACACTGCGGGGCGCGCTC	1.0	0.4843	0.8111	0.4559	0.3152	0.5598	0.5168	0.3652	0.5717	0.4771	PTGER1
chr19	14474019	14474039	-	GGTGCTGCGTCTGTACACTG	0.4151	0.6946	0.7101	0.5829	0.6389	0.7271	0.7959	1.1417	0.3925	0.5179	PTGER1
chr19	14474049	14474069	-	CCTGGCGGGCCACGTGATCC	0.5458	0.4166	0.7636	0.4977	0.4988	0.5456	0.2679	-0.1119	-0.1819	0.0066	PTGER1
chr19	14474064	14474084	-	CCTGCTGGCCACCGACCTGG	0.3025	0.5814	0.6676	0.5806	0.5613	0.6869	0.4968	0.463	-0.1032	0.2836	PTGER1
chr19	14480306	14480326	-	ACGGAGCCTCGCAAGGCCTT	0.3598	0.4412	0.7733	0.6922	0.3936	0.4202	0.3798	-0.1514	0.1742	0.0907	GIPC1
chr19	14480325	14480345	-	TACCTTCACGCTGAAGCTCA	0.5352	0.5907	0.654	0.4832	0.4605	0.5913	0.5102	0.1816	-0.027	0.0698	GIPC1
chr19	14480414	14480434	-	GACATGATCGAGGCCATTAA	0.4977	0.3493	0.7922	0.3201	0.4105	0.4832	0.1834	-0.9096	-0.0524	0.2654	GIPC1
chr19	14480638	14480658	-	TTCAAGTCGGAGGATGCACT	0.6508	0.4966	0.7922	0.3437	0.2791	0.5075	0.4058	-0.0523	-0.0315	0.0942	GIPC1
chr19	14518149	14518169	-	CGCGAGATCTTCGACCGCTA	0.5147	0.5109	0.7449	0.5005	0.4929	0.5972	0.2903	-0.411	-0.3565	0.1346	DNAJB1
chr19	14563170	14563190	-	GCGCAGGGACGTCAGCTCTG	0.2366	0.6282	0.843	0.6774	0.499	0.5884	0.515	0.4087	-0.0	0.2366	TECR
chr19	14563654	14563674	-	GGGGTACCACTGCGGATCTG	0.78	0.4082	0.7816	0.6309	0.6825	0.6702	0.4834	0.4217	0.0035	0.088	TECR
chr19	14563662	14563682	-	TGGCGGGCGGGGTACCACTG	0.8579	0.6228	0.9044	0.9382	0.7189	0.6659	0.6328	0.9273	0.5837	0.1726	TECR
chr19	14563691	14563711	-	TGTACTCACTGGGGTCCAGG	0.467	0.6905	0.7539	0.5112	0.6083	0.6629	0.6235	0.5704	0.0956	0.6198	TECR
chr19	14563844	14563864	-	CAGTGTGGCCGTGGTGCCCA	0.2091	0.4288	0.6456	0.7541	0.6471	0.6532	0.516	0.1123	-0.1573	0.0355	TECR
chr19	14564037	14564057	-	GGCCATAGATGAAGGGCACT	0.3585	0.5507	0.6363	0.3776	0.4353	0.5161	0.4149	0.0966	0.2926	0.2042	TECR
chr19	14571890	14571910	-	TTCCCCGAACGCAAGGAGCG	0.8269	0.6209	0.7008	0.3341	0.5212	0.6114	0.5602	0.8655	-0.0077	0.3442	NDUFB7
chr19	14571914	14571934	-	CCAACCTTCCCGCCAGACTA	0.4973	0.4854	0.6455	0.3213	0.419	0.5809	0.5649	0.3334	0.4401	0.606	NDUFB7
chr19	14594671	14594691	-	AGCTCTCACCTGTCATGTTC	0.4247	0.2968	0.5697	0.3903	0.3453	0.4589	0.2771	-0.7024	-0.385	0.0152	CLEC17A
chr19	14599762	14599782	-	GGTTGGTGTCAGCTCTTACA	0.9168	0.489	0.7869	0.2656	0.477	0.608	0.5659	0.6222	0.8687	0.5436	CLEC17A
chr19	14655063	14655083	-	CCACAGCTACCACTATTCTC	0.2365	0.4138	0.6775	0.2786	0.3759	0.485	0.3043	-0.2089	0.3467	0.3566	ADGRE3
chr19	14695647	14695667	-	ACTCACCAACACCTGTGGCA	0.3427	0.6713	0.729	0.3514	0.38	0.6159	0.6607	0.5697	0.3177	0.379	ZNF333
chr19	14715459	14715479	-	CTTACCTACCTGTGAACAGG	0.4961	0.6821	0.6581	0.6479	0.23	0.6172	0.6247	0.5743	-0.0231	0.3218	ZNF333
chr19	14718396	14718416	-	ATCCCCACTACGGATTTTCT	0.3951	0.3541	0.713	0.1721	0.2751	0.3198	0.0941	-1.9125	-1.0907	0.0329	ZNF333
chr19	14718556	14718576	-	TATGGGTTCTCATGTGTCGC	0.6409	0.5617	0.7304	0.3485	0.2346	0.5119	0.4686	0.2752	0.0239	0.302	ZNF333
chr19	14800017	14800037	-	ATGTACCTAGTCACTTTCAC	0.5869	0.5018	0.6739	0.4927	0.4082	0.5953	0.3835	-0.647	-0.2188	0.2965	OR7C1
chr19	14968416	14968436	-	ACCATCATCGCGGTCTTCAT	0.8125	0.4586	0.7686	0.5019	0.3255	0.3797	0.226	-0.3892	0.2415	0.3484	SLC1A6
chr19	14968426	14968446	-	CATGGTGACCACCATCATCG	0.3529	0.7385	0.8616	0.4206	0.5306	0.6716	0.7196	1.0679	0.4359	0.5854	SLC1A6
chr19	15010919	15010939	-	GCGATCGGTCAGAATGTGCG	1.0	0.7289	0.7753	0.4769	0.4535	0.6492	0.7333	1.4972	0.4674	0.8668	CCDC105
chr19	15010934	15010954	-	CGCCTCCTGCCCGCAGCGAT	0.2759	0.4728	0.6477	0.6333	0.4135	0.4276	0.2718	-0.3586	-0.2105	0.1333	CCDC105
chr19	15011016	15011036	-	AGGGCTGGATGTAGGCGGCG	0.3076	0.6178	0.6158	0.7436	0.6868	0.6479	0.4929	0.5551	-0.1575	0.3802	CCDC105
chr19	15011021	15011041	-	GCGCCAGGGCTGGATGTAGG	0.3285	0.5621	0.7968	0.8226	0.5635	0.6286	0.6174	0.9604	0.475	0.1465	CCDC105
chr19	15011046	15011066	-	CGCCTTTGATCATCTCCACG	0.9326	0.6969	0.7769	0.3266	0.3956	0.5997	0.53	0.4965	-0.2651	0.9241	CCDC105
chr19	15011086	15011106	-	GTGACGCCCTCGCCTGGCGG	0.4895	0.4905	0.8345	0.6667	0.5412	0.6061	0.6107	1.0683	-0.0935	0.4665	CCDC105
chr19	15011089	15011109	-	AGCGTGACGCCCTCGCCTGG	0.7985	0.6315	0.8571	0.5971	0.5767	0.6759	0.5658	0.8375	0.2855	0.2462	CCDC105
chr19	15011131	15011151	-	AGGCGGGCGTACCAGGCGGG	0.3543	0.4884	0.8084	0.9712	0.6456	0.5417	0.5046	0.518	0.0731	0.2488	CCDC105
chr19	15011135	15011155	-	CGGCAGGCGGGCGTACCAGG	0.5937	0.4125	0.7897	0.8145	0.7791	0.7418	0.5878	0.5296	0.1103	0.3577	CCDC105
chr19	15011155	15011175	-	GCTTTGCGGTGCAAGGGTAG	0.4261	0.5117	0.8235	0.6541	0.3175	0.5683	0.463	0.4717	0.2178	0.3265	CCDC105
chr19	15011169	15011189	-	TCTGCAGGGCGCGCGCTTTG	0.8424	0.4762	0.8343	0.6177	0.2219	0.3289	0.2174	-0.2296	-0.2724	0.0734	CCDC105
chr19	15011195	15011215	-	CGCGTGCGCGTGCACCACCT	0.8108	0.5121	0.8205	0.6982	0.4904	0.3591	0.3443	-0.3063	-0.2037	0.222	CCDC105
chr19	15011250	15011270	-	CGTTAATCTGGTGCTGCGCG	0.7127	0.5478	0.737	0.588	0.2128	0.5475	0.3991	0.5553	-0.4796	0.711	CCDC105
chr19	15021443	15021463	-	TTATCTGCAGCTGTTGCTCC	0.321	0.5013	0.6183	0.3751	0.1984	0.5367	0.4763	0.2112	0.0522	0.141	CCDC105
chr19	15053540	15053560	-	GGTCTTCTTCGGAACCTTCC	0.6569	0.2901	0.7966	0.2514	0.3383	0.4987	0.186	-0.8675	-0.253	0.0498	CASP14
chr19	15053779	15053799	-	CACAACTGACGGGATCTTCC	0.408	0.4861	0.7686	0.1583	0.3316	0.3792	0.2015	-0.9685	-0.3437	0.0503	CASP14
chr19	15053790	15053810	-	TACCACGAAGGCACAACTGA	0.555	0.5494	0.6681	0.3083	0.4939	0.6696	0.4539	0.1777	-0.0718	0.1236	CASP14
chr19	15055172	15055192	-	ATCTCCACCTACTGTTTCAC	0.261	0.4375	0.5474	0.4129	0.369	0.4916	0.3494	-0.689	-0.2701	0.0459	CASP14
chr19	15087297	15087317	-	GTTCGCTAGCATCTTGGGGA	0.2209	0.5721	0.729	0.4975	0.4771	0.6602	0.4957	1.0277	0.5668	0.2873	OR1I1
chr19	15087430	15087450	-	GGTGGACAATGGCCACGAAG	0.3087	0.6511	0.813	0.5876	0.6163	0.6933	0.6392	0.9717	0.5461	0.4706	OR1I1
chr19	15109112	15109132	-	TGCTCCGGCCTGGGACCCTT	0.3281	0.304	0.5414	0.6548	0.4519	0.381	0.1954	-0.7672	-0.6257	0.1493	SYDE1
chr19	15109286	15109306	-	GTTGTACCAGATCTCGCCGG	0.9843	0.6452	0.8332	0.782	0.5288	0.6929	0.6486	1.1709	0.4401	0.4841	SYDE1
chr19	15109289	15109309	-	GGGGTTGTACCAGATCTCGC	0.6473	0.6047	0.7214	0.4166	0.5238	0.6349	0.6498	0.9716	0.8644	0.3842	SYDE1
chr19	15109740	15109760	-	CGGGGCCCGGGGACTTGGTG	0.2166	0.339	0.8462	0.7858	0.6435	0.6453	0.3167	-0.034	-0.2289	0.0384	SYDE1
chr19	15109795	15109815	-	CTCAGGCGGCGCCGCAGTTC	0.6502	0.2493	0.745	0.7297	0.3847	0.4161	0.4094	-0.442	-0.1358	0.0071	SYDE1
chr19	15109941	15109961	-	GGTAACCGGCCCTCGGGCTC	0.8098	0.3723	0.8061	0.5541	0.4405	0.457	0.4163	-0.1364	-0.241	0.0161	SYDE1
chr19	15109948	15109968	-	TCGCTGAGGTAACCGGCCCT	0.5476	0.4439	0.7591	0.6759	0.4888	0.5069	0.4199	-0.1771	-0.2432	0.0242	SYDE1
chr19	15109955	15109975	-	GTCCCCGTCGCTGAGGTAAC	1.0	0.4301	0.6941	0.5324	0.5011	0.505	0.2857	-0.3536	0.1927	0.0725	SYDE1
chr19	15110203	15110223	-	TGGTCCAGCCGCAGGAAGTC	0.266	0.4445	0.527	0.5273	0.484	0.5821	0.4382	-0.5812	-0.1531	0.0379	SYDE1
chr19	15111329	15111349	-	CTGCCGCTGAGCCACAAAGA	0.3087	0.6101	0.7177	0.7047	0.4716	0.6494	0.6901	0.3585	0.524	0.5066	SYDE1
chr19	15117938	15117958	-	TCATCATCGTCAATCGTAAT	0.8859	0.3559	0.5899	0.3486	0.0	0.2526	0.0392	-1.4854	-0.9336	0.252	ILVBL
chr19	15119201	15119221	-	CATCCGGGAGAACCGCAGTG	0.6349	0.7525	0.7807	0.6414	0.6054	0.6689	0.6861	0.8608	0.4108	0.6677	ILVBL
chr19	15119217	15119237	-	GCAACCACCCCCTCCACATC	0.327	0.3913	0.6941	0.3583	0.3455	0.4205	0.3551	-0.2189	0.4181	0.127	ILVBL
chr19	15119419	15119439	-	CAACGTCTGCCGACAAGCTT	0.8317	0.4179	0.7154	0.6043	0.225	0.439	0.3676	-0.445	-0.2352	0.3623	ILVBL
chr19	15119488	15119508	-	GCTGTGTGGAGATCCTGAGC	0.3802	0.5444	0.8013	0.3177	0.4598	0.634	0.5534	0.4915	0.6831	0.035	ILVBL
chr19	15122903	15122923	-	CGCGATGGCTGCCGCCCAGT	0.7994	0.3059	0.693	0.6241	0.4781	0.3512	0.14	-0.3789	-0.1747	0.058	ILVBL
chr19	15122988	15123008	-	TTGATCAGCTGTCCCTTTTC	0.2383	0.1738	0.7356	0.4606	0.2386	0.3311	0.1261	-1.7497	-1.0547	0.041	ILVBL
chr19	15123376	15123396	-	GATGCTATGGCCCGCCTGTC	0.7287	0.4316	0.6166	0.7224	0.4826	0.4186	0.2413	-0.309	0.2016	0.0499	ILVBL
chr19	15123413	15123433	-	GGACACACGCCATGAGGTCA	0.3363	0.6194	0.5973	0.4711	0.4463	0.6704	0.5556	0.8047	0.6283	0.1746	ILVBL
chr19	15123490	15123510	-	CGGTTCATCTTCACGCTGGT	0.6085	0.5643	0.611	0.5548	0.3376	0.5223	0.4425	-0.2774	-0.4124	0.283	ILVBL
chr19	15123550	15123570	-	AAGGCAAGCGTCCGGCATGG	0.5859	0.6195	0.6929	0.7574	0.6507	0.659	0.6966	0.5973	0.164	0.1276	ILVBL
chr19	15123558	15123578	-	AGGTGGACAAGGCAAGCGTC	0.4613	0.5292	0.6143	0.7602	0.5655	0.6483	0.6069	0.479	0.905	0.2501	ILVBL
chr19	15174290	15174310	-	GGATTGTGCCAGCGAGGTGC	0.6349	0.4256	0.6064	0.4486	0.3288	0.6404	0.5888	0.5231	0.3565	0.2394	NOTCH3
chr19	15174335	15174355	-	CTGCGACCAGGGCTGCAACA	0.4295	0.5795	0.797	0.6787	0.5172	0.6287	0.7091	0.5817	0.5613	0.4849	NOTCH3
chr19	15174361	15174381	-	TGCGCCGACCACTTTGCCGA	1.0	0.5776	0.6799	0.5044	0.1285	0.5189	0.4432	0.4802	-0.2681	0.245	NOTCH3
chr19	15177548	15177568	-	GACAACTTCGACTGCCACGC	0.6198	0.5743	0.6505	0.4398	0.3812	0.6323	0.5721	0.782	0.4932	0.2448	NOTCH3
chr19	15177652	15177672	-	TGAGCGTGGGCGACCCCTGG	0.8617	0.596	0.8345	0.8361	0.6697	0.5897	0.5265	0.675	0.307	0.0815	NOTCH3
chr19	15177783	15177803	-	CGCCGCGGCACCCGAGGTCT	0.8117	0.3401	0.6398	0.6369	0.4653	0.3563	0.2757	-0.7338	-0.708	0.0129	NOTCH3
chr19	15177824	15177844	-	GCTTGCGCGCAGGGCTGGAC	0.4371	0.326	0.6862	0.5301	0.33	0.5074	0.226	-0.5511	-0.4681	0.0501	NOTCH3
chr19	15177890	15177910	-	GCGGCCGCCCCCTGTCTCCA	0.2272	0.4788	0.6516	0.4734	0.5582	0.6176	0.3636	-0.1966	-0.1216	0.079	NOTCH3
chr19	15178001	15178021	-	CCATGCCAGCAGACGCCCCG	0.5787	0.549	0.805	0.4593	0.53	0.6651	0.6463	0.629	-0.172	0.425	NOTCH3
chr19	15178048	15178068	-	AGCGGGTGGCGCGCTCCTGC	0.3331	0.2781	0.8158	0.3872	0.5302	0.503	0.2264	-0.5769	-0.5687	0.0312	NOTCH3
chr19	15178066	15178086	-	TCTGGGGTCCGCGTTGCGAG	0.9754	0.5611	0.8647	0.7386	0.335	0.5996	0.5902	0.6426	-0.1639	0.6671	NOTCH3
chr19	15179085	15179105	-	CCTGCCACGCGGCACACACC	0.506	0.466	0.7835	0.418	0.3384	0.4934	0.3677	-0.316	-0.3115	0.0608	NOTCH3
chr19	15179251	15179271	-	GAGATTAATGAGGATGACTG	0.3496	0.7598	0.7957	0.5668	0.5314	0.6597	0.6553	1.0091	0.4014	0.5534	NOTCH3
chr19	15180682	15180702	-	AGGGAGGCCGCAGCCCAGAT	0.2256	0.5178	0.7529	0.8161	0.5494	0.4113	0.4489	0.1886	0.7624	0.1243	NOTCH3
chr19	15180790	15180810	-	AGCCGCCAGCCTTGTCAAAA	0.4883	0.3689	0.693	0.3085	0.317	0.329	0.153	-1.6574	-1.1851	0.0616	NOTCH3
chr19	15180977	15180997	-	CACCTGCCTCGAGAGCTTCA	0.3164	0.4338	0.7733	0.2674	0.2556	0.4102	0.1981	-0.6633	-0.1057	0.078	NOTCH3
chr19	15181132	15181152	-	AATGGCGGGACCTGTGTGGA	0.4744	0.5799	0.7006	0.8042	0.6298	0.6534	0.5898	0.5337	0.2626	0.0543	NOTCH3
chr19	15181680	15181700	-	GAGTGCCTGAGCAACCCCTG	0.2029	0.7375	0.7578	0.6744	0.6455	0.6749	0.5708	0.9336	0.4856	0.3732	NOTCH3
chr19	15185489	15185509	-	ATCTGCTATGATGCACCTGG	0.2755	0.5833	0.662	0.6607	0.5434	0.6654	0.5235	0.4992	0.0851	0.5127	NOTCH3
chr19	15188287	15188307	-	CAGAGTAGCCCCTGTGTCAA	0.427	0.5458	0.6789	0.7322	0.5331	0.5629	0.3893	-0.0233	-0.0176	0.1562	NOTCH3
chr19	15189057	15189077	-	CGATGTCAACGAGTGTCTGT	0.3746	0.5929	0.6739	0.3063	0.3704	0.564	0.3674	-0.1695	-0.1295	0.145	NOTCH3
chr19	15189274	15189294	-	GATGTGGACGAGTGCTCTAT	1.0	0.4839	0.7776	0.5538	0.4243	0.4297	0.3764	0.0245	0.7316	0.2277	NOTCH3
chr19	15189345	15189365	-	ACACAAATCCGGTGAACGGC	0.7713	0.4864	0.5673	0.3172	0.1865	0.5563	0.3749	-0.5086	-0.5751	0.1248	NOTCH3
chr19	15189349	15189369	-	TGTGACACAAATCCGGTGAA	0.68	0.6385	0.7148	0.3856	0.4601	0.6567	0.5814	0.5177	0.4713	0.3486	NOTCH3
chr19	15189356	15189376	-	TGCTATCTGTGACACAAATC	0.4958	0.4511	0.6597	0.4656	0.3387	0.4589	0.2909	-0.7312	0.0001	0.1191	NOTCH3
chr19	15192015	15192035	-	GCACCCTCACCATGCCGTAA	0.6885	0.5541	0.609	0.5177	0.2641	0.4481	0.2881	-0.243	0.0893	0.1992	NOTCH3
chr19	15192046	15192066	-	GCCACTATGTGAGAACCCCG	0.4368	0.7459	0.6255	0.4999	0.624	0.7076	0.7175	1.7431	0.8035	0.9624	NOTCH3
chr19	15192152	15192172	-	GAAGCGACGTGGATGAGTGC	0.7402	0.5422	0.7365	0.5033	0.5591	0.6989	0.5901	0.5712	0.479	0.2408	NOTCH3
chr19	15231004	15231024	-	ACTACCCATCCCTGGTCGAG	0.5054	0.6869	0.6721	0.5538	0.3031	0.566	0.6555	0.6296	0.2343	0.4939	EPHX3
chr19	15231305	15231325	-	ATGGCCCCTCGGATGCACCT	0.4479	0.5296	0.7271	0.4703	0.4449	0.6296	0.5772	0.0744	0.2555	0.2413	EPHX3
chr19	15231316	15231336	-	CTTGCGAGGCTATGGCCCCT	0.4354	0.5132	0.6748	0.6819	0.3618	0.3883	0.3895	-0.2067	-0.072	0.0999	EPHX3
chr19	15231817	15231837	-	GTCTCGGCTGGACGAGGTAA	0.7503	0.5406	0.5177	0.6895	0.6038	0.6429	0.3954	-0.0374	-0.0348	0.2916	EPHX3
chr19	15231833	15231853	-	CCTGCGTCTGCACTATGTCT	0.3885	0.5384	0.664	0.5887	0.387	0.5374	0.5936	0.1279	0.321	0.1814	EPHX3
chr19	15232053	15232073	-	GTGCTGTGCCGGCCCCGGCG	0.3239	0.4691	0.8556	0.8892	0.4676	0.532	0.4057	0.3628	-0.412	0.4258	EPHX3
chr19	15232064	15232084	-	CGCTCACGCACGTGCTGTGC	0.6678	0.3935	0.5946	0.4055	0.2031	0.437	0.277	-0.8336	-0.866	0.0125	EPHX3
chr19	15244352	15244372	-	GGCAGCGTCTTTGACCCCAT	0.48	0.5819	0.7214	0.8431	0.5526	0.5042	0.2972	-0.385	-0.1425	0.5712	BRD4
chr19	15253719	15253739	-	TATCACAGTCACGTGCAGTG	0.4961	0.7181	0.7986	0.4396	0.3635	0.6448	0.7588	1.2504	0.7107	0.6901	BRD4
chr19	15254202	15254222	-	GGGCTTCTCGTCCTCAGAGT	0.37	0.5579	0.7356	0.6312	0.5731	0.6553	0.512	0.5166	0.4674	0.2898	BRD4
chr19	15255318	15255338	-	GCTATGTCACCTCCTGTTTG	0.3778	0.5375	0.8709	0.4036	0.3704	0.4795	0.5595	0.0617	-0.2262	0.4554	BRD4
chr19	15255426	15255446	-	TGGTGCACATCATCCAGTCA	0.3934	0.6184	0.6739	0.4678	0.4947	0.6389	0.5613	-0.1372	-0.2222	0.1977	BRD4
chr19	15255542	15255562	-	GCCCCCTCCCACGTATGAGT	0.9559	0.606	0.6125	0.332	0.4303	0.7018	0.5059	0.8177	0.8485	0.2102	BRD4
chr19	15257142	15257162	-	AATGCGCTTTGCCAAGATGC	0.3147	0.5647	0.664	0.4156	0.221	0.5866	0.5885	0.4999	0.4929	0.2954	BRD4
chr19	15264542	15264562	-	GAGCAGCTCAAGTGCTGCAG	0.2082	0.6058	0.7909	0.7896	0.4925	0.6212	0.6232	0.6464	0.3039	0.4488	BRD4
chr19	15265619	15265639	-	AGCAAAACCTGGCGTTTCCA	0.2406	0.5195	0.6977	0.3522	0.4782	0.6374	0.4523	0.0783	0.3637	0.3106	BRD4
chr19	15362157	15362177	-	AATTTCACAAAGAGACCCTG	0.2235	0.7544	0.6521	0.5801	0.2996	0.6658	0.5775	0.7852	0.428	0.7057	AKAP8
chr19	15372251	15372271	-	AGCCAGACACCAAACTGGCC	0.2321	0.5214	0.6962	0.1467	0.2961	0.3543	0.3197	-0.6405	-0.8515	0.0801	AKAP8
chr19	15372307	15372327	-	CCGCTTCGGACCAGATGGCA	0.5045	0.5801	0.5485	0.5959	0.5754	0.5787	0.4489	-0.0996	-0.4173	0.0293	AKAP8
chr19	15372853	15372873	-	CTCGGATGCGGGATCGGGAT	1.0	0.3994	0.734	0.669	0.6119	0.601	0.2805	-0.5699	-0.4588	0.0634	AKAP8
chr19	15372859	15372879	-	CGCAGCCTCGGATGCGGGAT	1.0	0.3315	0.6301	0.6309	0.6146	0.4916	0.0902	-1.1823	-1.1173	0.0249	AKAP8
chr19	15372865	15372885	-	GCCGCTCGCAGCCTCGGATG	0.4699	0.4235	0.7638	0.5816	0.5813	0.6578	0.5706	0.7436	0.1036	0.0309	AKAP8
chr19	15372871	15372891	-	GATGTGGCCGCTCGCAGCCT	0.7298	0.4797	0.7729	0.6439	0.3279	0.409	0.347	-0.7426	-0.7472	0.2491	AKAP8
chr19	15372944	15372964	-	CAGTCCATGGCTCCCGACTA	0.7597	0.5484	0.6325	0.7489	0.5965	0.6151	0.516	0.1537	0.4827	0.0879	AKAP8
chr19	15373144	15373164	-	TTGATGGCTTCATGCGGGGC	0.7765	0.39	0.6253	0.5586	0.3123	0.4813	0.2513	-0.4783	-0.8222	0.0268	AKAP8
chr19	15373959	15373979	-	GCCGCCAAGGCCAATGATGG	0.5302	0.5921	0.7496	0.414	0.5712	0.6731	0.5972	0.5679	-0.1484	0.0975	AKAP8
chr19	15373998	15374018	-	ACAGGCGCAACCTACAGCTA	0.6008	0.5438	0.7497	0.4194	0.5877	0.6626	0.6484	0.9403	1.0666	0.4841	AKAP8
chr19	15397824	15397844	-	TGTGTTCTCTGTGCAAATAC	0.678	0.554	0.6961	0.4767	0.3336	0.5614	0.2967	-0.2962	0.2766	0.2922	AKAP8L
chr19	15400970	15400990	-	AGCCACCCGCACGGACTGCT	0.7824	0.4647	0.5768	0.5073	0.4242	0.4874	0.3815	-0.2001	-0.1907	0.0881	AKAP8L
chr19	15400979	15400999	-	AGATAGCAAAGCCACCCGCA	0.4374	0.6529	0.6487	0.5276	0.5008	0.65	0.6409	1.048	0.9741	0.6518	AKAP8L
chr19	15401276	15401296	-	CAGAACATCATCCCCGAGTA	0.6123	0.498	0.6726	0.6515	0.5522	0.5968	0.5817	0.4924	0.6589	0.2527	AKAP8L
chr19	15401344	15401364	-	GGGAAGACCCCATGGGGGCC	0.2261	0.3642	0.6395	0.4232	0.3563	0.3403	0.1715	-1.3842	-1.7025	0.0167	AKAP8L
chr19	15401438	15401458	-	ATGCGTGGCAACGACACCTT	0.8258	0.5197	0.7497	0.8444	0.5352	0.5394	0.3323	-0.1792	0.1694	0.2057	AKAP8L
chr19	15401545	15401565	-	TGAGTGAGCGCGACCTGTAC	0.9542	0.5318	0.8205	0.5926	0.5006	0.6488	0.4151	0.1611	0.6931	0.1457	AKAP8L
chr19	15403492	15403512	-	ATGATGCAAGGAGGCGTGTA	0.4389	0.5632	0.6395	0.7192	0.5274	0.5866	0.5994	0.3853	0.7006	0.0542	AKAP8L
chr19	15428336	15428356	-	CACGGGCTCATCAGGAGGGA	0.2902	0.5762	0.6536	0.738	0.6155	0.6354	0.4656	0.4678	0.3051	0.2811	WIZ
chr19	15428354	15428374	-	TCCCCCATAGACGTGCTCCA	0.4529	0.5611	0.6657	0.3043	0.538	0.6488	0.6033	0.6702	0.5597	0.5754	WIZ
chr19	15428495	15428515	-	TCCGCAGCTTTAGATAGTGA	0.5402	0.6183	0.6516	0.409	0.4357	0.6277	0.403	0.1122	-0.1342	0.1509	WIZ
chr19	15429768	15429788	-	CAAGTCGCCTCCCGGCTTCT	0.2561	0.3682	0.7072	0.3734	0.1973	0.262	0.1167	-1.3382	-0.4454	0.0157	WIZ
chr19	15429842	15429862	-	GTCGCCGGGGCCCCCCGGCC	0.2571	0.318	0.6879	0.785	0.1406	0.0	0.0937	-1.8726	-2.1086	0.0017	WIZ
chr19	15429847	15429867	-	AGGTGGTCGCCGGGGCCCCC	0.2557	0.3456	0.7163	0.6137	0.5481	0.4052	0.2276	-0.1226	-0.1329	0.1848	WIZ
chr19	15436859	15436879	-	TCGGCCCCGCTTACCTCTCA	0.7889	0.5235	0.6941	0.5992	0.5189	0.5711	0.3863	0.2699	0.4684	0.0862	WIZ
chr19	15436878	15436898	-	GCAGCTTCCTGACCTCCCGT	0.3329	0.6504	0.6799	0.4222	0.5885	0.6993	0.5255	0.7673	0.7318	0.863	WIZ
chr19	15437017	15437037	-	CGGGCCCACCTACGTGACTT	0.6453	0.5747	0.6232	0.5724	0.4983	0.4612	0.3514	-0.2621	-0.0906	0.0892	WIZ
chr19	15437037	15437057	-	CCGGCCTCTCCAGCCACGCC	0.2097	0.348	0.6453	0.5148	0.5122	0.4302	0.2292	-0.4438	-0.7203	0.0371	WIZ
chr19	15437056	15437076	-	GCTGGCTTCGACACACGGGC	1.0	0.558	0.6615	0.3679	0.5429	0.6535	0.4487	0.0052	-0.3094	0.6548	WIZ
chr19	15437061	15437081	-	GCGGGGCTGGCTTCGACACA	0.6916	0.4403	0.7875	0.5458	0.5953	0.645	0.3858	-0.1629	-0.2171	0.1271	WIZ
chr19	15438689	15438709	-	TCGGCTTGGCCAACCACGTC	0.602	0.4059	0.6311	0.6809	0.5196	0.5395	0.3448	-0.3321	-0.2865	0.0128	WIZ
chr19	15438708	15438728	-	GATCGCTTCCACAACGGCAT	0.9534	0.5667	0.7777	0.3327	0.4517	0.6245	0.4262	0.4666	0.1712	0.737	WIZ
chr19	15438714	15438734	-	TGCCCCGATCGCTTCCACAA	0.4728	0.6462	0.6799	0.6216	0.5107	0.6173	0.6229	0.8393	0.7812	0.3117	WIZ
chr19	15438813	15438833	-	CTCCTGGACGCGCCGCTGGG	0.5917	0.5529	0.8556	0.6268	0.524	0.5984	0.4551	0.2935	-0.3128	0.1087	WIZ
chr19	15439212	15439232	-	ACCCCCTACTCCTTACAGCT	0.3675	0.5867	0.5354	0.3448	0.4904	0.5355	0.4811	0.2497	0.2452	0.2484	WIZ
chr19	15439266	15439286	-	GGCACGGGCCAGAGGCCTCT	0.2374	0.4683	0.6798	0.5603	0.3794	0.3617	0.2965	-0.0424	0.413	0.094	WIZ
chr19	15439385	15439405	-	CGTCCTTGGCCCCCATGTGG	0.3703	0.5533	0.7385	0.5685	0.5229	0.6799	0.45	0.5787	0.1891	0.1032	WIZ
chr19	15439623	15439643	-	GCCCTCCTCTATCAGCCCTA	0.4302	0.6076	0.7214	0.435	0.45	0.5415	0.5237	0.6569	0.8037	0.7042	WIZ
chr19	15440136	15440156	-	CTACTGCCCCCGATCCGGAC	0.932	0.4122	0.7717	0.5948	0.3338	0.5841	0.3812	-0.1801	-0.1446	0.2118	WIZ
chr19	15440141	15440161	-	AGCCGCTACTGCCCCCGATC	1.0	0.4803	0.7639	0.4576	0.5014	0.399	0.3688	-0.106	0.4681	0.0156	WIZ
chr19	15440168	15440188	-	ACTCGGAGGCTTCTGTGGAG	0.4858	0.6743	0.8363	0.6086	0.5484	0.637	0.5875	0.5452	0.3235	0.2645	WIZ
chr19	15440299	15440319	-	CCCGAAGACGCTGGACATGG	0.2294	0.6734	0.6669	0.7224	0.6804	0.7069	0.682	0.982	0.3027	0.0545	WIZ
chr19	15440492	15440512	-	CTAGAAGGTTCTTACACCAC	0.4118	0.6106	0.7072	0.7055	0.6664	0.7126	0.6235	0.1829	0.2623	0.2315	WIZ
chr19	15456580	15456600	-	GCCGTGAGGCGCTGCTGTTC	0.8196	0.212	0.7166	0.5577	0.3384	0.4058	0.1923	-0.8647	-0.5664	0.0011	RASAL3
chr19	15457288	15457308	-	CCACCGGCCGGGCGCAGGTG	0.237	0.3798	0.7432	0.7934	0.5424	0.5428	0.4716	-0.5056	-0.6024	0.0719	RASAL3
chr19	15457304	15457324	-	GTGCGCGTGCTGCGGGCCAC	0.4722	0.3213	0.7403	0.8172	0.5769	0.5251	0.4178	-0.2524	-0.5794	0.0888	RASAL3
chr19	15457312	15457332	-	CAGCCATGGTGCGCGTGCTG	0.5159	0.4058	0.7638	0.6545	0.5798	0.5945	0.3442	-0.1238	-0.478	0.0256	RASAL3
chr19	15457382	15457402	-	TTCCACTATGCGCGCCTCTG	1.0	0.5	0.7816	0.5668	0.4983	0.5161	0.2565	-0.2379	-0.5735	0.0338	RASAL3
chr19	15457465	15457485	-	CAGCGCTGCGGGCGCGGATT	0.6571	0.1686	0.7544	0.7245	0.3043	0.166	0.0893	-1.0651	-0.72	0.0159	RASAL3
chr19	15457502	15457522	-	GAGCGCTGGTTCCCGCTGCT	0.236	0.383	0.7151	0.548	0.5995	0.4927	0.366	-0.8918	-1.0057	0.038	RASAL3
chr19	15457529	15457549	-	GCCCCACGCGCGCCTGCCGC	0.3397	0.3331	0.7555	0.526	0.308	0.5652	0.3291	0.112	-0.5073	0.0468	RASAL3
chr19	15457590	15457610	-	CGGCTTGGGCCCGGGAAGCG	0.2846	0.481	0.7281	0.7533	0.6928	0.571	0.3512	0.0816	-0.8105	0.1602	RASAL3
chr19	15457618	15457638	-	CGGCACGTCGCCTGTCGCTG	0.7404	0.63	0.7627	0.6567	0.5495	0.6158	0.5717	0.1205	-0.6045	0.1481	RASAL3
chr19	15457638	15457658	-	CCACTTCGAGGCGCTGCCAC	0.2782	0.5247	0.7639	0.7107	0.4254	0.5665	0.5776	0.222	-0.0433	0.1866	RASAL3
chr19	15457691	15457711	-	GCACGCACGGCGCCTCGGGC	0.5409	0.2774	0.7765	0.3903	0.4547	0.5807	0.181	-0.6008	-0.78	0.1591	RASAL3
chr19	15457696	15457716	-	TGCTGGCACGCACGGCGCCT	0.6516	0.3019	0.6691	0.3662	0.3297	0.4108	0.1679	-0.7823	-0.8513	0.0391	RASAL3
chr19	15457704	15457724	-	TGGCGCGCTGCTGGCACGCA	0.4331	0.3639	0.6584	0.8011	0.5694	0.5279	0.3121	-0.1579	-0.4074	0.1	RASAL3
chr19	15458386	15458406	-	CCGCTGCTTCTCTTGTCGCT	0.3846	0.6062	0.6962	0.5222	0.1362	0.2343	0.2148	-0.5132	-0.936	0.2589	RASAL3
chr19	15458416	15458436	-	ATCCCAACAGGTAACCTGGA	0.2941	0.5993	0.6028	0.5051	0.592	0.6735	0.5908	0.3858	0.4731	0.3576	RASAL3
chr19	15458579	15458599	-	TGGGTGCCGAGCGGGATGTG	0.331	0.6063	0.7517	0.7706	0.6972	0.6635	0.6488	0.8768	0.4247	0.1227	RASAL3
chr19	15461062	15461082	-	CCAACCAGGTCCACAACGTT	0.8274	0.3972	0.5495	0.5021	0.3468	0.4942	0.3829	-0.7747	-0.4504	0.0319	RASAL3
chr19	15464054	15464074	-	CCCACCGCCGGAGCCAGACC	0.2754	0.4364	0.7083	0.4319	0.5078	0.6335	0.5138	0.461	0.2869	0.0336	RASAL3
chr19	15464066	15464086	-	GAGGCATAAGAACCCACCGC	0.6324	0.564	0.6516	0.5749	0.6411	0.6955	0.6012	0.9278	0.6347	0.2587	RASAL3
chr19	15464124	15464144	-	CTGCGCCTCCCAAGGAGTCA	0.3014	0.5776	0.693	0.5356	0.407	0.547	0.3736	-0.5333	-0.4964	0.196	RASAL3
chr19	15464154	15464174	-	CCCCTCGCTCGATATTCCGT	1.0	0.5307	0.7356	0.3649	0.4105	0.6056	0.4064	0.1135	0.0689	0.2416	RASAL3
chr19	15475704	15475724	-	AGCAACTTCCGACGGCAGAA	0.7575	0.6317	0.6159	0.2763	0.3336	0.57	0.5183	-0.0094	0.0951	0.6205	PGLYRP2
chr19	15475712	15475732	-	GGTTCCGCAGCAACTTCCGA	0.7011	0.7113	0.6746	0.4877	0.3566	0.6687	0.6198	0.7762	0.4996	0.6515	PGLYRP2
chr19	15475808	15475828	-	TCCTTGGAGACTACCTGAGC	0.4994	0.6145	0.6975	0.38	0.4261	0.5766	0.4855	0.1556	0.2682	0.0521	PGLYRP2
chr19	15525527	15525547	-	GGCCCAGCAGCCAGTTGCGC	0.581	0.4037	0.6232	0.2429	0.4051	0.6145	0.4344	-0.0491	-0.2238	0.0381	CYP4F22
chr19	15529801	15529821	-	GGGTGCACCAGAACCAACAG	0.428	0.7185	0.7578	0.7027	0.6269	0.716	0.7423	1.2133	0.482	0.842	CYP4F22
chr19	15537580	15537600	-	AGGCGGGTGTCAGCAGGCGA	0.2154	0.5417	0.7059	0.8094	0.6282	0.6415	0.5685	1.1024	0.8197	0.5143	CYP4F22
chr19	15540472	15540492	-	AGCGCTCAGTTCAATGATAG	0.5955	0.5862	0.7212	0.3905	0.4221	0.635	0.4927	-0.0735	-0.2827	0.2225	CYP4F22
chr19	15540503	15540523	-	GGTGCAAGCGATACTGGCGC	0.7171	0.6393	0.7079	0.3444	0.4349	0.6503	0.5713	0.44	-0.1319	0.5544	CYP4F22
chr19	15540548	15540568	-	ACCTCCGCCCATCCGCCGAG	0.91	0.687	0.6675	0.5734	0.3067	0.5852	0.6388	0.6269	0.0212	0.7014	CYP4F22
chr19	15544008	15544028	-	TGAAGGTGTCTGCTTCGGCT	0.4957	0.6036	0.7434	0.4445	0.4474	0.6337	0.5639	0.4468	0.1628	0.5655	CYP4F22
chr19	15618124	15618144	-	CTGAGGTATTGATGACAGAT	0.2637	0.5739	0.5295	0.585	0.4783	0.5447	0.3575	-0.2567	0.0881	0.1332	CYP4F8
chr19	15641580	15641600	-	CCCAAGAACCAATTCCGTTT	0.5422	0.2977	0.7166	0.4242	0.1617	0.3342	0.1566	-1.1037	-0.5694	0.0511	CYP4F3
chr19	15644000	15644020	-	GGGGTGGCAAAAACGGATGA	0.8222	0.517	0.7449	0.558	0.5367	0.6692	0.4741	-0.1298	-0.3161	0.0614	CYP4F3
chr19	15673666	15673686	-	GTGGGAAACACTGGAGCCGG	0.3623	0.6264	0.6527	1.0312	0.6764	0.7177	0.696	0.9523	0.0409	0.2393	CYP4F12
chr19	15836503	15836523	-	GAAGCCGGGTCTCCGCGACC	0.5718	0.5747	0.7083	0.5586	0.5816	0.7036	0.553	0.152	0.1301	0.0234	LOC124900418
chr19	15836518	15836538	-	TTCCAAAAGGTGTGCGAAGC	0.7413	0.4112	0.6835	0.448	0.2561	0.3771	0.0802	-1.154	-1.1881	0.0048	LOC124900418
chr19	15836833	15836853	-	GGGCCTGTCCGCTGCGACTC	0.5171	0.2498	0.6232	0.6891	0.5703	0.6247	0.3142	-0.2712	-0.3857	0.0272	LOC124900418
chr19	16081060	16081080	-	ATTACCAAGGTGGGACGAGG	0.4466	0.5668	0.6723	0.6407	0.4335	0.6539	0.4882	0.1028	-0.1986	0.154	TPM4
chr19	16086527	16086547	-	CACTCACCTCCTCGTATTTG	0.312	0.4011	0.6312	0.3694	0.2815	0.3617	0.259	-1.1482	-1.1725	0.1439	TPM4
chr19	16111989	16112009	-	AGTGGAGTTGAAGGCGTCCT	0.5183	0.5717	0.7069	0.6312	0.5534	0.503	0.421	-0.3369	-0.2818	0.1885	RAB8A
chr19	16121760	16121780	-	CGTCCGAAACCGTTCCTGAC	1.0	0.5765	0.7157	0.5548	0.3953	0.5165	0.4073	-0.1188	-0.046	0.1781	RAB8A
chr19	16125522	16125542	-	CAATGTTGCGAATCCAGTTC	0.916	0.4201	0.6739	0.6395	0.2982	0.4451	0.2479	-0.7743	-0.3228	0.2485	RAB8A
chr19	16148847	16148867	-	GATTGCACCATGGAACCACT	0.3221	0.6443	0.6817	0.3336	0.4139	0.5981	0.4321	0.0113	0.0668	0.6678	HSH2D
chr19	16154408	16154428	-	ATCCTCGTAATCCACGTTTG	1.0	0.5687	0.7911	0.3953	0.4299	0.4888	0.4609	-0.1821	-0.1888	0.0683	HSH2D
chr19	16157334	16157354	-	GGCTCCTCCAGAGTTTCTGG	0.2679	0.6053	0.6879	0.3348	0.5216	0.6823	0.6307	0.5507	0.1621	0.3652	HSH2D
chr19	16203472	16203492	-	CCACGTCGCCACGGTAGTTC	1.0	0.3443	0.7072	0.5796	0.2518	0.3977	0.387	-0.2934	-0.0817	0.1377	AP1M1
chr19	16203481	16203501	-	CTGACATGTCCACGTCGCCA	0.7004	0.6265	0.5949	0.4513	0.4085	0.618	0.6555	0.6737	0.5101	0.8039	AP1M1
chr19	16203583	16203603	-	TGTGTTTGATCCACATGAAA	0.2477	0.4868	0.6819	0.3819	0.211	0.4828	0.239	-0.9782	-0.7937	0.3477	AP1M1
chr19	16208028	16208048	-	CTCCAGCTCCTTGAAGTACT	0.2811	0.4523	0.6775	0.5899	0.414	0.4515	0.2048	-0.7973	-0.4266	0.272	AP1M1
chr19	16209115	16209135	-	CTTCCGATACTTGATGCCTT	0.7043	0.4156	0.7173	0.4832	0.3181	0.3748	0.2565	-0.9126	-0.6384	0.3136	AP1M1
chr19	16324974	16324994	-	TGCAGGCCGCGCTCGCGGCA	0.4868	0.3207	0.7529	0.5284	0.3916	0.4865	0.316	-0.5303	-0.8163	0.0986	KLF2
chr19	16324979	16324999	-	CCTCCTGCAGGCCGCGCTCG	0.3688	0.5425	0.7492	0.562	0.4217	0.5831	0.48	0.2135	-0.4702	0.1296	KLF2
chr19	16325212	16325232	-	TCGGCGCGCGGCCAGCGCTG	0.3643	0.4077	0.8157	0.7434	0.5263	0.5727	0.6341	0.4955	0.0516	0.1423	KLF2
chr19	16325224	16325244	-	CCGGACTCGGGTTCGGCGCG	0.5104	0.387	0.7706	0.6617	0.5662	0.4192	0.3667	-0.0905	-0.8082	0.1997	KLF2
chr19	16325231	16325251	-	GGTGCCGCCGGACTCGGGTT	0.4541	0.4821	0.7017	0.6657	0.5502	0.6292	0.5013	0.4137	0.2811	0.0601	KLF2
chr19	16325237	16325257	-	GTCGTCGGTGCCGCCGGACT	1.0	0.2994	0.7781	0.6648	0.5669	0.5269	0.2331	-0.6543	-0.7592	0.005	KLF2
chr19	16325243	16325263	-	GAGGTCGTCGTCGGTGCCGC	0.4787	0.4999	0.693	0.6449	0.4958	0.6126	0.4249	0.2677	-0.2706	0.0459	KLF2
chr19	16325350	16325370	-	TCGGGGTAATAGAACGCAGG	0.9961	0.6557	0.8335	0.7483	0.546	0.6825	0.5817	0.8948	0.2548	0.215	KLF2
chr19	16325375	16325395	-	GCTGTAGGGCGGGGGCGCGC	0.4958	0.2715	0.7824	0.5385	0.3248	0.5048	0.3243	-0.5521	-0.5742	0.0383	KLF2
chr19	16325435	16325455	-	CCCCAGCGGCGCATCCAGCT	0.4101	0.387	0.7387	0.5768	0.4014	0.41	0.2106	-0.4352	-0.2891	0.0124	KLF2
chr19	16325449	16325469	-	CCGTGCAGTGCGGGCCCCAG	0.4348	0.4405	0.7483	1.0134	0.6783	0.463	0.4987	0.2264	-0.1645	0.2405	KLF2
chr19	16325472	16325492	-	CGGGCGGCGCCAGCAGAAAG	0.5712	0.3932	0.7341	0.7269	0.5184	0.7078	0.5675	0.9441	0.3131	0.2551	KLF2
chr19	16325510	16325530	-	GCCGTCCGCTTCAGGGGGCT	0.4253	0.3953	0.6301	0.5391	0.5181	0.4	0.2732	-1.2772	-1.6119	0.0402	KLF2
chr19	16325555	16325575	-	GCGCGGTCCACGGGTCAGCC	0.9905	0.3477	0.715	0.5076	0.3844	0.3049	0.194	-0.9997	-1.1894	0.1025	KLF2
chr19	16325565	16325585	-	GCTTGAGGCCGCGCGGTCCA	0.7581	0.4226	0.7728	0.5442	0.4955	0.6054	0.3865	0.0682	-0.1162	0.1733	KLF2
chr19	16325572	16325592	-	CCCTCGCGCTTGAGGCCGCG	0.7449	0.5027	0.6391	0.5219	0.4449	0.5325	0.3837	0.023	-0.9659	0.7177	KLF2
chr19	16325654	16325674	-	GGGGCTGAGCGGCGGTGTGT	0.362	0.4362	0.6704	0.6094	0.7144	0.6861	0.3719	0.06	0.2442	0.0202	KLF2
chr19	16325702	16325722	-	CGGGAAGGAGGCGCGCGGAC	0.3672	0.192	0.7151	0.7921	0.6428	0.6541	0.3249	-0.5627	-0.5024	0.0358	KLF2
chr19	16325725	16325745	-	AAACCAGGGCCACCGAAAGG	0.3929	0.5259	0.7779	0.7253	0.4025	0.6199	0.6569	0.8713	0.5026	0.1943	KLF2
chr19	16325756	16325776	-	CGCGTAATGCAGGCCGGGCC	0.8079	0.2273	0.7198	0.6153	0.393	0.3558	0.0491	-1.2277	-1.5021	0.024	KLF2
chr19	16325762	16325782	-	AGGCGGCGCGTAATGCAGGC	1.0	0.3836	0.7245	0.4826	0.5324	0.6286	0.3433	-0.3251	-0.398	0.2071	KLF2
chr19	16403851	16403871	-	CGATCTGAACCGAGCCAAGT	0.8825	0.6199	0.5804	0.4324	0.3692	0.5233	0.3484	0.0124	0.2166	0.2375	EPS15L1
chr19	16404617	16404637	-	GAGACATGCTGAGCGACGTC	0.7479	0.531	0.617	0.6978	0.5168	0.6358	0.6374	0.6734	0.8584	0.3809	EPS15L1
chr19	16417954	16417974	-	CCTTCGGAGAGAGGCACGCC	0.4865	0.4735	0.5785	0.5128	0.4253	0.5202	0.348	-0.2188	-0.4221	0.1562	EPS15L1
chr19	16417970	16417990	-	GCCGGACATGGTCCCGCCTT	0.7398	0.3809	0.7497	0.808	0.5574	0.3932	0.325	-0.9336	-0.8191	0.0504	EPS15L1
chr19	16417988	16418008	-	CCCTCCTCAAGTCCTCTCGC	0.3216	0.5996	0.6183	0.2359	0.4102	0.5882	0.3646	0.242	0.2434	0.1796	EPS15L1
chr19	16418081	16418101	-	CCTGGCCGATACGAGGCAAA	0.5896	0.4351	0.7919	0.5646	0.4587	0.5291	0.3613	-0.2851	-0.2342	0.165	EPS15L1
chr19	16425079	16425099	-	GCCTCAAGCAAACACAGGTA	0.7372	0.5083	0.5411	0.4769	0.4999	0.6343	0.6575	0.4774	0.3589	0.4551	EPS15L1
chr19	16425149	16425169	-	CTCCGCTCCACGCCGTCCCA	0.4307	0.5112	0.8111	0.4742	0.5713	0.5882	0.546	0.5516	0.5095	0.3379	EPS15L1
chr19	16441911	16441931	-	TCTAAAGAAGTCTGGCCTCT	0.2738	0.5292	0.6785	0.3215	0.1041	0.3537	0.1628	-0.8684	-0.3533	0.0557	EPS15L1
chr19	16484029	16484049	-	GATGGTCAGTCAATTGAATC	0.6628	0.5527	0.7636	0.59	0.1807	0.3928	0.2808	-0.268	0.2049	0.3008	CALR3
chr19	16495786	16495806	-	TGGGCATTTTAGACTTTCGT	0.3378	0.5321	0.6704	0.2966	0.3368	0.5209	0.1562	-1.1118	-1.1043	0.0993	CALR3
chr19	16501058	16501078	-	TCATGAGTGCGGCATTGGCT	0.6725	0.5391	0.6865	0.4145	0.3326	0.5501	0.5092	0.1724	0.1001	0.3344	C19orf44
chr19	16501069	16501089	-	CTGGGCCAGCTTCATGAGTG	0.2577	0.6173	0.7706	0.8204	0.6072	0.6472	0.6673	0.2856	-0.2122	0.0881	C19orf44
chr19	16501100	16501120	-	GCAGCTTCCGATTCATGATC	0.5714	0.3925	0.5841	0.3292	0.3945	0.5366	0.3148	-0.3541	0.2992	0.2916	C19orf44
chr19	16503227	16503247	-	AACTGACGGCGTGTGGGAGG	0.3112	0.508	0.7719	0.8671	0.5253	0.6016	0.448	0.296	0.0104	0.0352	C19orf44
chr19	16503241	16503261	-	GCGCCTGTGATGGAAACTGA	0.2922	0.7084	0.6172	0.5702	0.5401	0.6857	0.6524	0.9174	0.7695	0.6114	C19orf44
chr19	16525293	16525313	-	CGCCACGGCACCCCTTCGAG	0.6666	0.6222	0.799	0.5069	0.573	0.5839	0.5757	0.5538	0.0775	0.4428	CHERP
chr19	16525308	16525328	-	TGCAGGACGACTTCCCGCCA	0.6297	0.569	0.7591	0.5666	0.6018	0.6052	0.5323	0.0106	0.0085	0.3518	CHERP
chr19	16525416	16525436	-	TGCAGCGGCCCCCACACTTC	0.2433	0.2444	0.7781	0.5225	0.4501	0.4104	0.2626	-0.692	-0.241	0.0139	CHERP
chr19	16525431	16525451	-	AGCCACCCTTCCGCATGCAG	0.6082	0.5399	0.752	0.5248	0.501	0.6661	0.5407	0.6793	0.2098	0.3858	CHERP
chr19	16525465	16525485	-	CACGAGCAGCCGCCCTGGGG	0.4637	0.4021	0.8556	0.7891	0.4905	0.5561	0.4204	0.1497	0.093	0.0192	CHERP
chr19	16525564	16525584	-	CGCGGTGACCCCGGCTGGAA	0.4112	0.4552	0.6584	0.6351	0.6081	0.5784	0.2447	-0.6008	-0.5757	0.0204	CHERP
chr19	16525573	16525593	-	GGCGAGCAGCGCGGTGACCC	0.5695	0.4571	0.7308	0.6589	0.6157	0.7124	0.64	0.8327	0.364	0.1149	CHERP
chr19	16529644	16529664	-	GCCCACCACCCAGCCTGGTA	0.2612	0.3814	0.7151	0.4437	0.5086	0.5663	0.4749	0.0349	0.1708	0.0413	CHERP
chr19	16530864	16530884	-	ACAGCCAGCGCAAGCAGGCC	0.34	0.3907	0.5744	0.5044	0.3097	0.3828	0.3316	-0.2854	-0.455	0.08	CHERP
chr19	16532641	16532661	-	ATGGGGCACACTTCGAGCTG	0.5843	0.6099	0.843	0.7025	0.5578	0.6296	0.5909	0.6314	0.3549	0.283	CHERP
chr19	16532667	16532687	-	CCACCTCCGGAACCGCATCA	0.7351	0.6328	0.6941	0.416	0.3934	0.5907	0.6401	0.4953	0.475	0.4596	CHERP
chr19	16532680	16532700	-	AGCTGATGGCCGGCCACCTC	0.4142	0.4441	0.7495	0.6572	0.531	0.5146	0.3268	0.0043	0.3363	0.0045	CHERP
chr19	16532690	16532710	-	CCGCACTGTGAGCTGATGGC	0.3772	0.5554	0.7198	0.547	0.5233	0.6055	0.6081	0.1177	0.0821	0.5177	CHERP
chr19	16533135	16533155	-	CCCGCAGGAGCAAGTGACAG	0.4556	0.6558	0.6787	0.6854	0.6095	0.6763	0.6239	0.914	0.2998	0.464	CHERP
chr19	16566627	16566647	-	ATTCACGGATCCACCATCTC	0.5382	0.5291	0.7919	0.5553	0.4349	0.4689	0.4442	-0.0316	0.5337	0.1526	SLC35E1
chr19	16566642	16566662	-	TCCAGGTCTTGCGAGATTCA	0.5631	0.39	0.7591	0.4343	0.4994	0.5229	0.3541	-0.3772	0.2239	0.1955	SLC35E1
chr19	16571945	16571965	-	CCCGTGTCCTATGCACACAC	0.5068	0.7257	0.6775	0.665	0.5777	0.6994	0.7434	1.2096	1.0646	0.263	SLC35E1
chr19	16572014	16572034	-	TACGTGCTACCGCTCGCCTT	0.919	0.5046	0.8063	0.813	0.4511	0.5089	0.5286	0.119	0.1435	0.1951	SLC35E1
chr19	16572068	16572088	-	CCCAGTCCGCATCCGTCGTC	0.6369	0.4262	0.701	0.6487	0.4001	0.4567	0.2513	-0.5996	-0.4746	0.0574	SLC35E1
chr19	16572236	16572256	-	TGGTACGCGCTGAGCGCGGG	1.0	0.508	0.6853	0.9436	0.6061	0.6504	0.5696	0.493	-0.3084	0.2788	SLC35E1
chr19	16572240	16572260	-	GCTGTGGTACGCGCTGAGCG	0.7238	0.5039	0.8505	0.564	0.5133	0.6511	0.6576	0.9253	-0.1636	0.8385	SLC35E1
chr19	16576725	16576745	-	CAGCCGAGCCCCTCCTGTCC	0.2841	0.3822	0.7318	0.5274	0.5148	0.5976	0.4367	0.028	0.3864	0.0114	MED26
chr19	16576848	16576868	-	CGTCCACACCCCCCGTACGG	1.0	0.662	0.8201	0.4361	0.5716	0.6923	0.6383	0.8481	0.1243	0.486	MED26
chr19	16576851	16576871	-	AGCCGTCCACACCCCCCGTA	0.7319	0.5463	0.7151	0.7451	0.5242	0.5357	0.4014	0.4835	0.8221	0.1602	MED26
chr19	16577051	16577071	-	GGACAGGGTGGACGAGACTC	0.3333	0.4702	0.635	0.6472	0.5955	0.6493	0.6258	0.4911	0.4956	0.1683	MED26
chr19	16577132	16577152	-	GCGACCGCACACCAGCTCCC	0.4121	0.4464	0.6799	0.3736	0.5085	0.6644	0.485	0.3826	0.4113	0.2314	MED26
chr19	16577362	16577382	-	CGGGGTGACCAGCGTGACCT	0.6108	0.543	0.7261	0.6642	0.5851	0.542	0.3187	0.0371	-0.1278	0.072	MED26
chr19	16577382	16577402	-	GGCTGGGCAGCCGCAAGCGC	0.3814	0.325	0.6726	0.4745	0.5438	0.6412	0.505	0.0977	-0.1047	0.096	MED26
chr19	16577419	16577439	-	AATGACCTCCAGAGGCTGCC	0.2748	0.4949	0.7053	0.3742	0.2189	0.4321	0.5976	-0.3251	-0.4153	0.2613	MED26
chr19	16577492	16577512	-	GGGCGCACACAACTGCCGGC	0.9886	0.5236	0.6868	0.491	0.4693	0.637	0.4242	0.2522	-0.1145	0.6084	MED26
chr19	16577496	16577516	-	ACGGGGGCGCACACAACTGC	0.9269	0.4338	0.72	0.5679	0.518	0.6594	0.4679	0.0396	-0.0107	0.2068	MED26
chr19	16577515	16577535	-	GGGGCCACCGGCTCTGCCAA	0.4439	0.3522	0.7083	0.7483	0.6271	0.6308	0.4586	-0.2099	-0.6587	0.0975	MED26
chr19	16577547	16577567	-	ACCAGCATGAGGCGGCGCTG	0.4747	0.4485	0.7816	0.6038	0.5549	0.6246	0.5446	0.3756	0.1079	0.0832	MED26
chr19	16577573	16577593	-	CTGGCAGAAGCTCATCGAGC	0.442	0.5453	0.6657	0.4701	0.3912	0.6051	0.543	0.16	0.1244	0.042	MED26
chr19	16577616	16577636	-	AGAACGAGGAGCTCGCCAAG	0.4992	0.6432	0.7731	0.4187	0.5687	0.6873	0.5794	0.6344	0.3863	0.3118	MED26
chr19	16659977	16659997	-	GTTGCTGATGAATGCCGGGG	0.5196	0.6829	0.6437	0.8884	0.5572	0.6362	0.5153	0.6424	0.2372	0.3037	SMIM7
chr19	16680002	16680022	-	AGGACGCGATGGGGTGGCGC	0.2583	0.3996	0.6798	0.5211	0.5364	0.5825	0.5502	-0.1012	-0.2983	0.0657	TMEM38A
chr19	16680498	16680518	-	GGATGCCCACCGCGATCTTG	1.0	0.5309	0.6809	0.3922	0.4347	0.5715	0.4303	0.1796	-0.3618	0.184	TMEM38A
chr19	16749184	16749204	-	AGACGGTGGCTCCCTGTTCC	0.5344	0.3785	0.8017	0.3856	0.5316	0.484	0.4678	0.1126	0.3169	0.0115	NWD1
chr19	16749201	16749221	-	TTGGATCTCTCTAAGGAAGA	0.2544	0.5862	0.7072	0.5162	0.4398	0.633	0.4388	0.2037	0.038	0.1209	NWD1
chr19	16749370	16749390	-	AGTCGCGGCTCCACGGCAGG	0.406	0.6113	0.8899	0.7613	0.4869	0.6269	0.4434	-0.0347	-0.5672	0.321	NWD1
chr19	16749377	16749397	-	TTCACCAAGTCGCGGCTCCA	0.5613	0.5329	0.6421	0.496	0.4538	0.5609	0.6101	-0.0262	0.0623	0.2727	NWD1
chr19	16749385	16749405	-	TCTTGGGGTTCACCAAGTCG	0.4959	0.6241	0.7561	0.6143	0.514	0.6318	0.633	0.7487	0.2819	0.7682	NWD1
chr19	16749487	16749507	-	GTCCGGCCGTATCCAGCTCA	1.0	0.5516	0.7059	0.5246	0.6075	0.689	0.6019	0.7359	0.5781	0.0945	NWD1
chr19	16749979	16749999	-	AGGGAACCCTCCGAGCATGG	0.4664	0.6914	0.8194	0.6029	0.635	0.7373	0.7689	1.0547	0.6466	0.2433	NWD1
chr19	16750100	16750120	-	TTCACCTCCCAGTAGGCCTC	0.2226	0.3704	0.6988	0.4536	0.3381	0.4965	0.5624	-0.0592	0.0678	0.0251	NWD1
chr19	16750273	16750293	-	CGGTGAAAGAGGCCCATTTC	0.3728	0.2473	0.7211	0.4783	0.4305	0.3414	0.0925	-1.324	-0.1683	0.0143	NWD1
chr19	16750317	16750337	-	TTGGTGCGTGGCTTCCTCTG	0.4294	0.6582	0.843	0.9208	0.7345	0.6649	0.6542	0.8623	0.319	0.1217	NWD1
chr19	16759296	16759316	-	TGCTGGGCGGGGTCCAATCT	0.6043	0.4074	0.7872	0.6169	0.3372	0.2592	0.2144	-0.3979	0.0929	0.0365	NWD1
chr19	16759386	16759406	-	TGAAGCCATCCACGGGCCGC	0.4658	0.3958	0.6789	0.3993	0.3109	0.5346	0.4836	0.027	-0.3905	0.0321	NWD1
chr19	16761999	16762019	-	ATCCTGACAGGTAGCGCTCA	0.6818	0.6007	0.6882	0.4338	0.5129	0.6397	0.4809	0.2948	0.3744	0.0374	NWD1
chr19	16762134	16762154	-	GTCCCAGGTACCTCACCTTT	0.5677	0.3595	0.5983	0.4187	0.4915	0.3846	0.223	-0.9772	-0.0393	0.2681	NWD1
chr19	16773283	16773303	-	GTTGCCCGGAGGGGTCCTCC	0.4762	0.4019	0.7268	0.4107	0.1786	0.241	0.2508	-0.4651	-0.3077	0.016	NWD1
chr19	16773297	16773317	-	GACAGCCGCTGAGAGTTGCC	0.5185	0.5652	0.701	0.4801	0.4629	0.5626	0.6276	0.2192	0.1697	0.2649	NWD1
chr19	16829831	16829851	-	TGGCAGGGTCGCTGCCAAAG	0.4028	0.6033	0.7863	0.8576	0.6146	0.4242	0.5057	-0.4539	-0.5181	0.176	SIN3B
chr19	16841858	16841878	-	GTTGTTGAATTCCACGGAAT	0.9404	0.4853	0.7494	0.553	0.43	0.5148	0.2894	-0.0802	0.146	0.131	SIN3B
chr19	16847096	16847116	-	CACCAGAGACCGCTTGGCTT	0.5963	0.3589	0.8063	0.2482	0.3855	0.4932	0.4705	-0.3704	-0.0914	0.1174	SIN3B
chr19	16851429	16851449	-	TGCACGCTGTGCATCTCGCA	0.5181	0.573	0.6405	0.4742	0.4676	0.6133	0.3774	-0.1934	-0.2914	0.3973	SIN3B
chr19	16851517	16851537	-	TACCTTGGCGGGTGCAGACA	0.9779	0.4731	0.7261	0.5131	0.4641	0.5831	0.4005	0.1714	0.1945	0.0477	SIN3B
chr19	16851529	16851549	-	GTGGCTCACAGGTACCTTGG	0.4744	0.5755	0.7684	0.8399	0.7055	0.7181	0.6929	0.8407	0.7036	0.1492	SIN3B
chr19	16854189	16854209	-	GGTTGAAGAGTGCGATGCAG	0.2321	0.6267	0.6805	0.5609	0.5259	0.7074	0.5691	0.5849	-0.0102	0.7223	SIN3B
chr19	16862498	16862518	-	GGTAGGTTTTGGGGAGTGCC	0.3317	0.5017	0.6331	0.5455	0.4525	0.5164	0.5196	-0.3125	-0.4752	0.27	SIN3B
chr19	16863754	16863774	-	CGGTGAAGCTGCTCCTCGTA	0.9798	0.5578	0.6393	0.7708	0.5564	0.5834	0.4304	-0.5622	-0.3576	0.195	SIN3B
chr19	16863774	16863794	-	CGAAGCGCTCGTCCTCACAG	0.6817	0.782	0.8336	0.5528	0.6475	0.7115	0.6645	1.1672	0.4527	0.8185	SIN3B
chr19	16865490	16865510	-	CGGAACTTCTCCTGGTCTTC	0.4504	0.3389	0.6505	0.2715	0.3429	0.3402	0.1669	-0.9482	-0.5351	0.0415	SIN3B
chr19	16865510	16865530	-	CTCCCAGGGAGTCGTCCAGC	0.4618	0.4917	0.6232	0.4558	0.4688	0.4749	0.1722	-0.7097	-0.5019	0.0577	SIN3B
chr19	16869485	16869505	-	GCTCGCTAGAGGGGGCACTG	0.4018	0.7062	0.8379	0.5074	0.4327	0.4785	0.482	0.3336	0.0263	0.4004	SIN3B
chr19	16869507	16869527	-	TCGTACACAAAGATGAGGTG	0.5078	0.6752	0.6995	0.5894	0.5121	0.6715	0.5965	0.82	0.266	0.4825	SIN3B
chr19	16869588	16869608	-	TGGTCCTCCTTCTGGATGGC	0.2631	0.5176	0.4986	0.5038	0.4007	0.5216	0.544	-0.3796	-0.569	0.1601	SIN3B
chr19	16869756	16869776	-	CTACTGTGGGGTCCTGGCGC	0.3609	0.4081	0.7875	0.4173	0.3829	0.5353	0.4342	0.2981	0.0768	0.0725	SIN3B
chr19	16889655	16889675	-	AGCAGTGCCCGTGAGCTGTC	0.5049	0.4278	0.701	0.5853	0.4415	0.4671	0.3491	-0.1553	0.2144	0.0644	F2RL3
chr19	16889856	16889876	-	CGCAGGTGGTAGGCGATCCG	0.6873	0.5015	0.876	0.5948	0.6395	0.6247	0.5271	0.4685	-0.1554	0.1077	F2RL3
chr19	16889912	16889932	-	AGAGTGCGGCCGTGGCCAGG	0.2773	0.6019	0.8335	0.8061	0.5944	0.6613	0.7004	1.2304	0.9055	0.1712	F2RL3
chr19	16890119	16890139	-	CGCGATCGGAGCGCGCCAGC	0.4898	0.3386	0.7639	0.5205	0.3851	0.433	0.2144	-0.4575	-0.4786	0.0589	F2RL3
chr19	16890133	16890153	-	GTCATGGCAGAGCACGCGAT	0.9632	0.5397	0.7434	0.7171	0.5529	0.6865	0.54	0.5571	0.7252	0.5236	F2RL3
chr19	16921917	16921937	-	GTTTGGGGAGCGGGACGCAT	0.5914	0.429	0.6769	0.811	0.5743	0.6143	0.2992	-0.2365	-0.211	0.2661	CPAMD8
chr19	16938431	16938451	-	TTCAGGCGGAAGGAGTCCCC	0.268	0.4808	0.8063	0.6416	0.58	0.633	0.5499	0.647	0.7304	0.047	CPAMD8
chr19	16947076	16947096	-	CCTGGGACTCAACAACATCA	0.2608	0.6461	0.7197	0.4061	0.3818	0.6534	0.6006	0.391	0.2821	0.4477	CPAMD8
chr19	16970988	16971008	-	ACCGAGTGAGCCTGAACCAC	0.6178	0.5499	0.6208	0.8042	0.6187	0.6873	0.7031	1.0604	1.0182	0.121	CPAMD8
chr19	17008544	17008564	-	AACAGGACCCCCGAGGCTCT	0.2943	0.513	0.7875	0.5171	0.3251	0.3908	0.428	0.2577	0.683	0.0325	CPAMD8
chr19	17055935	17055955	-	GCAATACAGGACATTCGCCA	0.4091	0.6704	0.7072	0.3267	0.5	0.6726	0.5771	0.8185	0.6786	0.9002	HAUS8
chr19	17102115	17102135	-	GGCCACGCTCCACTAGGCGC	0.8354	0.4563	0.6681	0.3316	0.4988	0.6573	0.6106	0.7126	0.255	0.2489	MYO9B
chr19	17102183	17102203	-	GAGGTTGCCCTCGGTTAGCT	0.7205	0.3653	0.6443	0.4394	0.3753	0.3776	0.2031	-0.6412	-0.6104	0.0649	MYO9B
chr19	17102192	17102212	-	GTTCTTCAGGAGGTTGCCCT	0.2046	0.5755	0.8108	0.6344	0.4098	0.5677	0.5025	0.0093	-0.2331	0.3862	MYO9B
chr19	17102375	17102395	-	CATGGTGTAGTAGGCCACGT	0.5311	0.6922	0.7069	0.7396	0.5875	0.619	0.5283	0.4728	0.5388	0.4813	MYO9B
chr19	17102447	17102467	-	GTTGGTGCTCTGGGTCTTGC	0.2349	0.375	0.7682	0.3734	0.4266	0.4893	0.2287	-0.3801	-0.3294	0.1808	MYO9B
chr19	17156919	17156939	-	GTACAGGATGGCCGAGAGGA	0.3762	0.5653	0.5862	0.7383	0.6152	0.6692	0.6456	0.7695	0.5249	0.5169	MYO9B
chr19	17159446	17159466	-	AAGGATAAGCTTGTCGTTGA	0.9285	0.5213	0.7072	0.6396	0.4594	0.5212	0.4597	-0.1203	0.2301	0.0599	MYO9B
chr19	17162363	17162383	-	GAGACTTGGCCATGGAGTCG	0.2953	0.5874	0.6645	0.4754	0.5564	0.644	0.5871	0.565	0.0229	0.0614	MYO9B
chr19	17172417	17172437	-	ATGAAAGCTGGCTCCATGAC	0.3304	0.4646	0.6868	0.6372	0.5111	0.5919	0.48	-0.507	-0.2789	0.1361	MYO9B
chr19	17172861	17172881	-	GGCCCAGCGGAACACGGCCA	0.6175	0.4734	0.6799	0.622	0.611	0.6211	0.4745	-0.1219	-0.4992	0.2752	MYO9B
chr19	17172867	17172887	-	GAGCACGGCCCAGCGGAACA	0.6204	0.4391	0.7781	0.6136	0.5174	0.6753	0.6508	1.0079	0.8148	0.2812	MYO9B
chr19	17172882	17172902	-	CCGGATAGCAGCCCGGAGCA	0.5347	0.4875	0.701	0.5793	0.5026	0.4184	0.5386	-0.0283	-0.2155	0.0714	MYO9B
chr19	17172927	17172947	-	CCTCTCGGCCCGCAGGCGTC	0.4908	0.4762	0.8045	0.6369	0.1767	0.3673	0.2808	-0.4832	-0.3492	0.048	MYO9B
chr19	17172942	17172962	-	TGCAGCCTTTTCGGCCCTCT	0.6227	0.4116	0.6647	0.552	0.3908	0.2284	0.059	-1.5863	-1.4795	0.0233	MYO9B
chr19	17187986	17188006	-	GCGCACGGTCTCCAGCATGC	0.5603	0.573	0.7497	0.5764	0.3931	0.55	0.542	0.428	0.5174	0.244	MYO9B
chr19	17188001	17188021	-	CCCTGACCTCCGGATGCGCA	0.4521	0.5643	0.6865	0.5103	0.4201	0.5858	0.506	0.3046	-0.2135	0.1914	MYO9B
chr19	17188011	17188031	-	TGGCGCTGTACCCTGACCTC	0.305	0.4966	0.7497	0.7163	0.6275	0.6481	0.6215	0.9187	1.0746	0.271	MYO9B
chr19	17192795	17192815	-	GGATTTTCCGCACCACCTCC	0.7238	0.5295	0.6065	0.2796	0.4416	0.6255	0.3597	-0.4883	-0.4991	0.2956	MYO9B
chr19	17192881	17192901	-	GCAGGCCTGGATGGTGACGG	0.288	0.6356	0.7627	0.8496	0.6454	0.6891	0.6286	0.8963	-0.0315	0.7361	MYO9B
chr19	17192915	17192935	-	TCTCCAGCGCCCTCCGGACC	0.4795	0.4809	0.7504	0.5422	0.5044	0.6186	0.5357	0.7721	0.7788	0.1674	MYO9B
chr19	17194824	17194844	-	CTCGTGACTTTCAGCCGCCA	0.6238	0.4629	0.6741	0.5674	0.5376	0.6575	0.3618	-0.1873	-0.2498	0.346	MYO9B
chr19	17194861	17194881	-	GACGCGACTCACGCTTCTCC	1.0	0.5005	0.7177	0.3566	0.4751	0.6203	0.5354	0.1181	0.2829	0.0661	MYO9B
chr19	17195235	17195255	-	GCTCTTGTCCTCGGGGGTCT	0.483	0.262	0.721	0.4894	0.2138	0.3197	0.1269	-1.1927	-1.24	0.0359	MYO9B
chr19	17195244	17195264	-	ACATGGTTTGCTCTTGTCCT	0.2293	0.3715	0.6975	0.3775	0.3301	0.5068	0.4344	-0.5093	-0.6163	0.0534	MYO9B
chr19	17195337	17195357	-	CACGGCGCTGGCCAGCCGCT	0.2465	0.3948	0.7293	0.7703	0.4992	0.3523	0.3343	-0.1961	-0.1661	0.3227	MYO9B
chr19	17195355	17195375	-	CTTGCCCCGCCACAGTTCCA	0.4523	0.5388	0.7504	0.4272	0.1575	0.4954	0.5973	0.2845	0.39	0.6556	MYO9B
chr19	17195388	17195408	-	CATGGCACTAGGGCTGGCGG	0.3301	0.48	0.9088	0.7	0.464	0.5531	0.4644	0.1421	-0.2537	0.3452	MYO9B
chr19	17198288	17198308	-	TTAGAGTCGACCTGAGAGCC	0.7083	0.4849	0.572	0.5034	0.3438	0.3723	0.4134	-0.1855	-0.4194	0.1167	MYO9B
chr19	17215452	17215472	-	CCGCTGCCATCGCCTCGCAG	0.6497	0.585	0.8902	0.5928	0.4681	0.6261	0.5834	0.4976	-0.0063	0.5093	USE1
chr19	17226324	17226344	-	CGTCCGGCTCGCTACCGCCC	0.6061	0.4326	0.7598	0.5186	0.6077	0.7236	0.5119	0.1916	0.0306	0.1036	OCEL1
chr19	17226700	17226720	-	CGCGCGGCGGGGGTGGTCTG	0.3674	0.3591	0.8487	0.7167	0.5886	0.4726	0.3053	-0.8145	-1.0235	0.0307	OCEL1
chr19	17226713	17226733	-	GCGTCGTGTCCCGCGCGCGG	0.6573	0.3108	0.7399	0.6811	0.3774	0.619	0.4855	0.2728	-0.4384	0.2779	OCEL1
chr19	17226716	17226736	-	GGGGCGTCGTGTCCCGCGCG	0.7288	0.4389	0.7385	0.8628	0.649	0.5128	0.3485	0.456	-0.3162	0.2621	OCEL1
chr19	17226748	17226768	-	GGGGTTTCCGGGCTGATGGG	0.3565	0.4197	0.8037	0.7029	0.6583	0.6666	0.4932	0.173	-0.1238	0.3871	OCEL1
chr19	17226784	17226804	-	CCCGGGTGGGCATCGGCCTC	0.6757	0.2873	0.7875	0.698	0.5286	0.3346	0.2787	-0.6132	-0.6717	0.0018	OCEL1
chr19	17226829	17226849	-	GGTGAGTATGCAGGTGCCCC	0.4558	0.4314	0.7304	0.5962	0.5548	0.6416	0.5678	0.7511	0.4571	0.0895	OCEL1
chr19	17227013	17227033	-	GGGCGCTGGTTTTGAGGCCT	0.6068	0.3163	0.5831	0.5905	0.5134	0.3476	0.2393	-1.5511	-1.7932	0.0129	OCEL1
chr19	17227059	17227079	-	GTCTTTGCCTTGTGGGGTCC	0.2358	0.4103	0.6361	0.5954	0.3459	0.5237	0.2887	-0.2603	-0.4932	0.0201	OCEL1
chr19	17227189	17227209	-	GGACACTCACAGCTCATAGT	0.4696	0.5115	0.7686	0.3027	0.3713	0.6138	0.4661	0.2971	0.6734	0.3494	OCEL1
chr19	17227878	17227898	-	CCTGGAACACTGCGACATAG	0.4983	0.622	0.7421	0.499	0.4558	0.6326	0.3983	0.1834	-0.2215	0.4809	OCEL1
chr19	17235817	17235837	-	ACGTGTGCGAGCTGGCGGCG	0.7243	0.6022	0.6523	0.7685	0.532	0.6018	0.5083	0.5434	-0.4537	0.4358	NR2F6
chr19	17235822	17235842	-	CGACAACGTGTGCGAGCTGG	0.4932	0.5349	0.7	0.7078	0.55	0.6465	0.4286	0.6794	-0.0728	0.2741	NR2F6
chr19	17235869	17235889	-	GGACGCTTCGGCGCAGGGGG	0.2674	0.2863	0.7174	0.6119	0.5801	0.5854	0.2884	-0.5966	-0.8788	0.4394	NR2F6
chr19	17235881	17235901	-	CCTGCGGCGGCCGGACGCTT	0.516	0.3386	0.6499	0.6764	0.4243	0.445	0.4085	-0.5721	-0.567	0.0558	NR2F6
chr19	17235897	17235917	-	GCGCGCTGAGCCCTACCCTG	0.3107	0.6746	0.752	0.7687	0.6662	0.6772	0.6733	1.1892	0.5937	0.485	NR2F6
chr19	17236011	17236031	-	TGGTGCCGTGGCCGCCTCCT	0.2728	0.3135	0.6598	0.7387	0.5353	0.3783	0.2385	-1.0204	-0.6249	0.0352	NR2F6
chr19	17236055	17236075	-	CCTCCCGCAGCGGTGCAGCG	0.3037	0.5561	0.8044	0.4671	0.4153	0.5652	0.5917	0.3788	-0.5058	0.7063	NR2F6
chr19	17240692	17240712	-	GCCGTCTCAAGAAGTGCTTC	0.412	0.3865	0.6505	0.3552	0.405	0.4749	0.3367	-0.3857	0.0729	0.0971	NR2F6
chr19	17240731	17240751	-	GCCAGATCGACCAGCACCAC	0.6134	0.5137	0.6647	0.642	0.623	0.668	0.5782	0.7479	0.5908	0.2157	NR2F6
chr19	17244944	17244964	-	GCAACCTCAGCTACACCTGC	0.3792	0.6245	0.5841	0.29	0.4852	0.661	0.5049	0.3268	0.2941	0.4994	NR2F6
chr19	17245076	17245096	-	CCGAGCCGGGCGACGAGGAG	0.6668	0.4221	0.832	0.7477	0.6257	0.6306	0.4257	0.0045	-0.3165	0.063	NR2F6
chr19	17245090	17245110	-	TGCCGCCAGCGACGCCGAGC	0.9026	0.3398	0.7072	0.4615	0.3176	0.5132	0.29	-0.3567	-0.3861	0.0231	NR2F6
chr19	17245126	17245146	-	GCGCGCGGCCGAGGACGACT	1.0	0.4361	0.6398	0.621	0.3915	0.5197	0.282	0.0054	0.1588	0.2071	NR2F6
chr19	17245155	17245175	-	AACGGCGTGGACAAGGCGGG	0.4075	0.594	0.7706	0.701	0.6385	0.5748	0.4454	0.4643	-0.044	0.4979	NR2F6
chr19	17245159	17245179	-	CACGAACGGCGTGGACAAGG	0.6939	0.609	0.6811	0.7757	0.6967	0.7123	0.6284	0.6004	0.0169	0.0548	NR2F6
chr19	17262644	17262664	-	CCGAGAGGAATGCCTGGCTC	0.2292	0.5337	0.7686	0.7775	0.5883	0.6183	0.5802	0.5807	0.5641	0.1802	USHBP1
chr19	17264058	17264078	-	GCCCCACCTCCGGTGAGCTC	0.3186	0.3615	0.7271	0.3643	0.5292	0.6704	0.587	-0.1742	-0.186	0.1081	USHBP1
chr19	17268883	17268903	-	CTTCAGGATTGGAGCGAGTG	0.5891	0.5389	0.7843	0.6669	0.5993	0.6468	0.4332	-0.2566	-0.578	0.0845	BABAM1
chr19	17274125	17274145	-	GCTACAGAGCTCGCGGGGGT	0.6265	0.4388	0.6733	0.6317	0.5421	0.6142	0.4489	-0.1173	-0.3193	0.0946	BABAM1
chr19	17276516	17276536	-	GTCTGCACGTTCTCTGTGAC	0.3681	0.5266	0.6393	0.3941	0.4747	0.6048	0.3558	-0.3735	-0.8702	0.2589	BABAM1
chr19	17276546	17276566	-	ATGGTGCGGACCACATATGG	0.7137	0.5726	0.7755	0.7087	0.6327	0.6856	0.6021	0.767	0.6741	0.0543	BABAM1
chr19	17282146	17282166	-	AACGCAGGCCGCGCGGGTGC	0.7516	0.2438	0.7225	0.5725	0.3939	0.543	0.3766	-0.2364	-0.4346	0.0109	ANKLE1
chr19	17282153	17282173	-	CCGAGGCAACGCAGGCCGCG	0.6622	0.5225	0.7233	0.7181	0.5689	0.5883	0.5795	0.1093	-0.656	0.5541	ANKLE1
chr19	17282677	17282697	-	CACGCGGCGGCCACATGCAG	0.4593	0.4258	0.7341	0.7716	0.5988	0.687	0.544	0.666	0.0523	0.2267	ANKLE1
chr19	17282746	17282766	-	CCAACCTGGTCGCGCAGCGC	0.7585	0.4037	0.6563	0.4108	0.2535	0.5387	0.3951	-0.2682	-0.341	0.0239	ANKLE1
chr19	17283248	17283268	-	TATGGAGTCCAGCGTCTCAT	0.4291	0.5427	0.7682	0.576	0.4308	0.4766	0.4789	0.228	0.8227	0.8252	ANKLE1
chr19	17283876	17283896	-	GAGGATTCTCACCAAGTGCT	0.3276	0.5903	0.591	0.6153	0.467	0.6387	0.6434	0.7468	0.5759	0.2918	ANKLE1
chr19	17294765	17294785	-	GATCAATGGCGGGGGCCCTA	0.5695	0.5276	0.7682	0.5597	0.4189	0.4488	0.3809	-0.303	-0.0854	0.1407	ABHD8
chr19	17294776	17294796	-	AAGGTGATCATGATCAATGG	0.2995	0.678	0.8335	0.6715	0.5688	0.6915	0.668	0.621	0.3608	0.1584	ABHD8
chr19	17301065	17301085	-	CTCTTTTTCATCCATGGTGT	0.2128	0.4308	0.6456	0.307	0.2055	0.533	0.293	-0.9635	-1.0728	0.1212	ABHD8
chr19	17301218	17301238	-	AGCGATGGCCGCTTGGCCCC	0.606	0.3205	0.7497	0.7147	0.5766	0.5594	0.629	0.1589	-0.1211	0.0823	ABHD8
chr19	17301243	17301263	-	GGTGGAGCTGGCAGATCCGG	0.2152	0.4812	0.7233	0.8492	0.7456	0.751	0.6306	0.8584	0.3663	0.3627	ABHD8
chr19	17301302	17301322	-	CCTCGAGCCGACCTCCTACA	0.7771	0.547	0.8061	0.539	0.5052	0.579	0.5308	0.2979	0.4944	0.4131	ABHD8
chr19	17301352	17301372	-	TCACCGTGTACCGCAATGGG	0.8298	0.6856	0.6569	0.6457	0.5801	0.6507	0.709	1.3282	0.7368	0.7397	ABHD8
chr19	17301376	17301396	-	GCTTGGTCCGCTGTCAGCGC	1.0	0.4974	0.768	0.4945	0.4594	0.676	0.5756	0.2449	0.0466	0.3464	ABHD8
chr19	17301484	17301504	-	TCAAGCCCGGCCGCGTGCTG	0.7623	0.4971	0.8619	0.5909	0.4733	0.5646	0.4786	-0.0023	-0.4225	0.1222	ABHD8
chr19	17301497	17301517	-	ACCTTTGTAGAGGTCAAGCC	1.0	0.5171	0.644	0.4177	0.0919	0.246	0.4295	-0.3893	-0.4497	0.582	ABHD8
chr19	17314089	17314109	-	ACTCACCGAGGCTTTGCACA	0.5028	0.6748	0.7919	0.4947	0.2077	0.4941	0.5051	0.367	0.0556	0.615	DDA1
chr19	17314379	17314399	-	GGCCACTTACTCTGTTCAGA	0.3393	0.5671	0.6505	0.0576	0.1366	0.4228	0.2563	-0.1815	-0.2545	0.2589	DDA1
chr19	17327722	17327742	-	ACCGGGCTGCAGCGGCCCTT	0.5388	0.3479	0.7638	0.713	0.3626	0.1722	0.2502	-0.6867	-0.3061	0.1638	ANO8
chr19	17327740	17327760	-	GACGCCTTCAAGCTGTGCAC	0.6683	0.4907	0.6988	0.3673	0.4537	0.6785	0.5676	0.7663	0.774	0.3001	ANO8
chr19	17328226	17328246	-	GTCGTCTTGGATTGACCCGC	0.9116	0.5607	0.5689	0.4204	0.5849	0.6959	0.562	0.4313	0.0926	0.2917	ANO8
chr19	17328248	17328268	-	GTAGGCAGAGACGGCAGAAC	0.3006	0.4899	0.693	0.6324	0.5843	0.6926	0.6256	0.4225	0.6614	0.6025	ANO8
chr19	17328257	17328277	-	ATTCGACCCGTAGGCAGAGA	0.7857	0.5705	0.7352	0.5966	0.2965	0.5833	0.5365	0.6092	0.5809	0.4365	ANO8
chr19	17328342	17328362	-	GCCATCTTGTTCCGCCGGGC	0.6571	0.3597	0.6017	0.4742	0.4579	0.5286	0.279	-0.3934	-0.7434	0.0474	ANO8
chr19	17328347	17328367	-	CCCCGGCCATCTTGTTCCGC	0.4397	0.3827	0.7024	0.1689	0.3818	0.5072	0.2914	-0.7132	-0.9814	0.0191	ANO8
chr19	17328517	17328537	-	CAGCTTCGCTGAGCGCGGCG	0.8258	0.5063	0.7706	0.5934	0.4263	0.5742	0.5332	0.2681	-0.5704	0.3322	ANO8
chr19	17328551	17328571	-	GCCTCCTGGACTGCGGGCTC	0.4255	0.3733	0.6325	0.629	0.5675	0.499	0.2824	-0.262	-0.5535	0.0123	ANO8
chr19	17328789	17328809	-	GAACCCCAGGCGGATGAGGG	0.308	0.4548	0.7622	0.6398	0.5746	0.5782	0.4348	-0.0559	-0.6312	0.0567	ANO8
chr19	17328897	17328917	-	CTGTACCGGCGCCTGGGCCG	0.424	0.3982	0.7861	0.67	0.4561	0.4322	0.518	-0.1179	-0.6454	0.1199	ANO8
chr19	17329793	17329813	-	TACCTGAGCCTCTTCTACAT	0.3499	0.4986	0.7591	0.5359	0.3487	0.4427	0.3751	0.0671	0.4974	0.5537	ANO8
chr19	17330006	17330026	-	CTTGGCCCCTAGAAAATTAC	0.4246	0.4224	0.7433	0.4042	0.1203	0.3299	0.1628	-0.8589	0.0626	0.5343	ANO8
chr19	17330477	17330497	-	GACGTATCAGCCCCATCACG	1.0	0.6319	0.7378	0.3301	0.5781	0.6736	0.6031	0.9318	0.5244	0.4309	ANO8
chr19	17331124	17331144	-	ATGGTATACCCAGCTGTCTT	0.5814	0.3827	0.7356	0.4683	0.2665	0.3474	0.3158	-0.3022	0.1833	0.0405	ANO8
chr19	17331149	17331169	-	CTGGCTGGGCTTCTACACGT	0.6436	0.7559	0.5983	0.7456	0.6525	0.7221	0.666	0.7078	0.6255	0.1543	ANO8
chr19	17335087	17335107	-	CAAACAGCGTCTCCAGGGTC	0.5051	0.4953	0.5495	0.7261	0.3566	0.466	0.4277	-0.188	-0.3199	0.0372	GTPBP3
chr19	17338022	17338042	-	GGGCTGGTGCGCCGCTGCTC	0.2369	0.3983	0.7308	0.7117	0.4918	0.5697	0.4299	-0.0167	0.0761	0.0467	GTPBP3
chr19	17338045	17338065	-	GAAGATGGTGGCGCCGGAGC	0.2727	0.3039	0.7639	0.7045	0.5688	0.6296	0.4301	-0.0115	-0.0751	0.0172	GTPBP3
chr19	17338051	17338071	-	TAGCGCGAAGATGGTGGCGC	1.0	0.5258	0.6789	0.6135	0.4957	0.6036	0.5643	0.1873	-0.3433	0.198	GTPBP3
chr19	17338123	17338143	-	TCGGAGGGCGTGGCCGCTGG	0.4226	0.4671	0.9044	0.8824	0.7071	0.617	0.4803	0.2331	-0.3424	0.0348	GTPBP3
chr19	17338216	17338236	-	TGCGCGGTCCAGAGGCTCCC	0.4591	0.4918	0.6798	0.5206	0.5514	0.6324	0.5331	0.4738	0.7021	0.1635	GTPBP3
chr19	17338382	17338402	-	GAACTCCACGCAGTCCTCAC	0.5425	0.6051	0.7497	0.6332	0.5207	0.6332	0.5452	0.3487	0.7484	0.0621	GTPBP3
chr19	17338420	17338440	-	AGGACGCCGCTCACCACTGC	0.5309	0.4344	0.7177	0.3782	0.5637	0.6775	0.4727	0.0772	0.0956	0.0424	GTPBP3
chr19	17338619	17338639	-	GTCCGCCAGCCCCTCCACTT	0.3279	0.5762	0.7781	0.4945	0.5087	0.4453	0.3686	0.0	0.5393	0.1195	GTPBP3
chr19	17338716	17338736	-	TGAGGGTCTCGGCCCAGCCA	0.3449	0.5522	0.8347	0.618	0.57	0.5219	0.6095	0.689	0.7618	0.6172	GTPBP3
chr19	17338727	17338747	-	ACTTGCTTTGGTGAGGGTCT	0.288	0.3972	0.7161	0.5054	0.1758	0.4076	0.2217	-0.4758	-0.3448	0.0341	GTPBP3
chr19	17339125	17339145	-	CAGTGCCCGTACTTCGATGT	0.9716	0.6173	0.6881	0.6949	0.5396	0.6131	0.5976	0.8341	0.8386	0.2577	GTPBP3
chr19	17339198	17339218	-	CCACTACGTGCACCCCTGAG	0.4495	0.6814	0.7706	0.6702	0.472	0.5003	0.6786	1.1035	0.865	0.4077	GTPBP3
chr19	17339462	17339482	-	TCACGGGTGGTCCCTGGCTC	0.4915	0.2933	0.8017	0.5165	0.497	0.4966	0.4535	0.2771	0.1228	0.0799	GTPBP3
chr19	17339479	17339499	-	CTGGGGTCTCCAGCACGTCA	0.4215	0.5436	0.7059	0.6188	0.5433	0.6586	0.5302	0.3948	0.4428	0.1265	GTPBP3
chr19	17391299	17391319	-	CGGCCACGGAGTCTACGCGG	0.6419	0.6807	0.668	0.9342	0.6582	0.7229	0.7054	1.2189	0.4892	0.3254	CCDC194
chr19	17391302	17391322	-	CGGCGGCCACGGAGTCTACG	0.9872	0.6184	0.8335	0.5062	0.6825	0.6992	0.6395	0.7365	0.0997	0.5624	CCDC194
chr19	17393879	17393899	-	TGGACCAGGCGGAAAGTATC	1.0	0.4294	0.6314	0.4389	0.4156	0.5118	0.469	-0.0467	0.9073	0.0501	CCDC194
chr19	17393945	17393965	-	GGGTCGACGACCTGCGGCGC	0.6693	0.5229	0.5851	0.7376	0.5355	0.5815	0.528	0.3271	-0.2537	0.0718	CCDC194
chr19	17393951	17393971	-	CGCCTGGGGTCGACGACCTG	0.8426	0.5552	0.8902	0.7525	0.6121	0.6091	0.4696	0.3303	-0.2681	0.0464	CCDC194
chr19	17393982	17394002	-	GCCAATGCCACGGCGCCGCC	0.6266	0.2733	0.734	0.401	0.2347	0.4388	0.2594	-0.5729	-1.0036	0.2277	CCDC194
chr19	17394013	17394033	-	TGCTCGGGGACCTCGCTGCC	0.3177	0.4425	0.6214	0.5587	0.4344	0.3796	0.3625	-0.7509	-1.0314	0.0232	CCDC194
chr19	17394029	17394049	-	ATCTGGCCGCCTCGGCTGCT	0.353	0.3115	0.6345	0.4628	0.2368	0.2726	0.2407	-0.668	-0.6921	0.0418	CCDC194
chr19	17394105	17394125	-	TGGCGGGTGCTCGCCCTGTG	0.2685	0.5081	0.8225	0.9729	0.7024	0.5622	0.436	0.2815	-0.1033	0.0583	CCDC194
chr19	17405404	17405424	-	AGGCCTGCCGGGACGGCCTT	0.5005	0.2486	0.7413	0.7245	0.5571	0.4134	0.148	-1.0094	-0.7333	0.0276	BST2
chr19	17405411	17405431	-	AACAGCGAGGCCTGCCGGGA	0.5501	0.4574	0.6443	0.7338	0.6253	0.6463	0.3887	0.2307	0.1794	0.0119	BST2
chr19	17420207	17420227	-	ACCGCGCTGAACCCCCGCGG	0.8511	0.4793	0.7873	0.8538	0.5719	0.5921	0.5226	0.4907	-0.1953	0.1492	MVB12A
chr19	17420210	17420230	-	CTCACCGCGCTGAACCCCCG	0.7208	0.5361	0.7826	0.6021	0.6066	0.6857	0.6266	0.8929	0.0597	0.6876	MVB12A
chr19	17420308	17420328	-	CGACGGTGCAGGAGATCTAC	1.0	0.4286	0.668	0.4299	0.4363	0.4991	0.4008	0.0732	0.5765	0.2127	MVB12A
chr19	17420325	17420345	-	GCTGGCGGGTGCCCCCTCGA	0.5829	0.571	0.8344	0.7655	0.6222	0.536	0.2823	0.2961	0.2685	0.1428	MVB12A
chr19	17420562	17420582	-	GTCCACCACGATCTGGATAT	0.8025	0.5037	0.7356	0.4236	0.4951	0.495	0.2634	-0.2418	0.4421	0.1974	MVB12A
chr19	17420613	17420633	-	GGAATCCATGGGGTCGCAGA	0.5348	0.5088	0.7686	0.5678	0.4957	0.6734	0.4102	0.2546	0.0752	0.2127	MVB12A
chr19	17423563	17423583	-	GCATGTCCCGGCTGAGACCT	0.3329	0.3428	0.564	0.5335	0.5397	0.6091	0.5083	-0.0564	-0.1028	0.2268	MVB12A
chr19	17448271	17448291	-	GGGCTGCCAGAGGACGCGGC	0.2175	0.4578	0.7576	0.6841	0.6445	0.6816	0.4761	0.0393	-0.3268	0.1995	TMEM221
chr19	17448392	17448412	-	CATCGCGGCGGCCGTGCTGG	0.4269	0.4624	0.8474	0.6612	0.2876	0.549	0.4357	0.3687	-0.4686	0.1502	TMEM221
chr19	17455878	17455898	-	GGGGACGTGCTCACTCGCGA	0.961	0.6185	0.7497	0.5166	0.5475	0.6927	0.6146	1.0742	0.8012	0.3995	NXNL1
chr19	17455899	17455919	-	GTCGTGGTGCTCAAGCCGGA	0.8426	0.531	0.7103	0.4588	0.573	0.6977	0.5515	0.4827	0.2492	0.6087	NXNL1
chr19	17455903	17455923	-	GGCGGTCGTGGTGCTCAAGC	0.7631	0.4686	0.7639	0.6517	0.5963	0.6195	0.4226	0.0897	0.1219	0.2148	NXNL1
chr19	17455921	17455941	-	CTCAGTGGAGCGCCTGCCGG	0.4071	0.5611	0.8666	0.9502	0.6264	0.6698	0.5717	0.7872	0.0496	0.1172	NXNL1
chr19	17455924	17455944	-	GTTCTCAGTGGAGCGCCTGC	0.6007	0.4624	0.7919	0.377	0.3471	0.5575	0.4774	0.6875	0.6339	0.4683	NXNL1
chr19	17455953	17455973	-	TGCCCGCTCCGCAGGGACCT	0.2576	0.4199	0.661	0.4578	0.482	0.4702	0.3538	-0.3604	-0.3944	0.0895	NXNL1
chr19	17460622	17460642	-	GTACGTGTCCCAGGACTCCA	0.2623	0.6396	0.6114	0.4971	0.5777	0.6773	0.6627	0.7604	0.7535	0.7948	NXNL1
chr19	17460661	17460681	-	TGAGTTCTATGTACTGCGGG	0.7775	0.6666	0.7281	0.6216	0.3284	0.6206	0.4832	0.7011	-0.151	0.8233	NXNL1
chr19	17460665	17460685	-	CAGATGAGTTCTATGTACTG	0.4038	0.6601	0.7863	0.4596	0.5962	0.6782	0.7104	0.4916	0.2338	0.4231	NXNL1
chr19	17460692	17460712	-	TCCTCAAGGACTTCTTCGTG	0.6644	0.6115	0.625	0.475	0.5474	0.6388	0.6015	0.2459	-0.1806	0.1439	NXNL1
chr19	17460773	17460793	-	TCAGTCGCAGGCTGGAGAAC	0.2659	0.4887	0.693	0.5552	0.491	0.6245	0.5474	0.5336	0.8878	0.1676	NXNL1
chr19	17460805	17460825	-	CGACCAGGACGAGCTGGATA	0.6665	0.4969	0.6941	0.5017	0.501	0.5652	0.4824	-0.0313	-0.0397	0.1196	NXNL1
chr19	17470691	17470711	-	TCACAAGAGGTCTCGCCTCG	1.0	0.7332	0.8052	0.4068	0.4789	0.5542	0.5616	0.5206	-0.1507	0.4126	SLC27A1
chr19	17486618	17486638	-	GATGCGCGGGATGGTGTGGC	0.3051	0.4688	0.6543	0.641	0.5475	0.5851	0.4603	0.0115	-0.2164	0.0448	SLC27A1
chr19	17486632	17486652	-	ACTACCGCCTGAAAGATGCG	1.0	0.6956	0.7288	0.2087	0.4425	0.6655	0.7732	1.2565	0.4266	0.8494	SLC27A1
chr19	17486690	17486710	-	GGTCCAGCACTCGCCGGTCC	0.6273	0.4708	0.7363	0.5884	0.5693	0.6179	0.4331	-1.2464	-1.2986	0.0336	SLC27A1
chr19	17486696	17486716	-	CGCAAAGGTCCAGCACTCGC	1.0	0.5702	0.654	0.3936	0.3684	0.5569	0.2881	0.1064	0.1519	0.2422	SLC27A1
chr19	17486757	17486777	-	CCGGCGCGAAGCCCAGCTGG	0.3634	0.5228	0.7199	0.8418	0.6364	0.6152	0.6203	1.0177	0.2571	0.1921	SLC27A1
chr19	17486808	17486828	-	ACAGCCCCACGAACTCCGGC	0.9338	0.5624	0.6453	0.3013	0.4508	0.6442	0.4847	0.2154	-0.0021	0.6941	SLC27A1
chr19	17486812	17486832	-	AGCCACAGCCCCACGAACTC	0.5847	0.4412	0.7639	0.3642	0.4308	0.5725	0.5577	0.3077	0.5062	0.2178	SLC27A1
chr19	17486861	17486881	-	CAGGTTCACGTTGAGCAGCG	0.4657	0.7462	0.7423	0.7248	0.5914	0.6224	0.6304	0.4484	-0.1544	0.5025	SLC27A1
chr19	17487277	17487297	-	GTAGAGGCCTCCTTCAGCAG	0.3881	0.6058	0.843	0.5483	0.6257	0.6998	0.6974	0.8282	0.465	0.756	SLC27A1
chr19	17488886	17488906	-	GCACGTCAGCCGCCTGCATG	0.5342	0.5883	0.8808	0.564	0.495	0.6316	0.4939	0.8731	0.298	0.4831	SLC27A1
chr19	17489062	17489082	-	GGCTGGCCGAGAATTTCTTG	0.4109	0.6589	0.7813	0.3588	0.4623	0.5912	0.4645	-0.3377	-0.3439	0.3289	SLC27A1
chr19	17497302	17497322	-	CGCCTCTCCGCCTCGCGCAC	0.5575	0.4899	0.7639	0.5653	0.3866	0.546	0.4442	-0.1616	-0.2025	0.1374	SLC27A1
chr19	17497328	17497348	-	TCCCCACCGCCAGGCGCACG	0.6019	0.5849	0.7071	0.6192	0.51	0.617	0.6706	1.1653	0.1859	0.3502	SLC27A1
chr19	17497429	17497449	-	GGCAATGCTGCAGTTGCACT	0.3257	0.4885	0.7214	0.4575	0.0032	0.3295	0.4212	-0.2584	-0.4237	0.0995	SLC27A1
chr19	17511785	17511805	-	GGCCGAGCGCGAAACGGGCG	0.6639	0.3069	0.7706	0.3847	0.5967	0.6572	0.2779	-0.4529	-1.1486	0.3056	PGLS
chr19	17511791	17511811	-	CCGACAGGCCGAGCGCGAAA	0.7804	0.339	0.6941	0.5686	0.0829	0.3944	0.2457	-0.5167	-0.5048	0.2212	PGLS
chr19	17511839	17511859	-	CGACGGCGGCGGGTAGCTCG	0.8584	0.271	0.8369	0.4834	0.6509	0.646	0.6271	0.5362	-0.1711	0.0304	PGLS
chr19	17511937	17511957	-	GTAGAGGCCGTACGTGCTCT	0.7879	0.512	0.7166	0.5308	0.4947	0.5967	0.4453	0.1066	0.1556	0.2261	PGLS
chr19	17530797	17530817	-	CAGACGCTGCCAGCTGCCCA	0.2578	0.5831	0.7177	0.7161	0.5678	0.6689	0.6943	1.3354	1.0934	0.419	NIBAN3
chr19	17530858	17530878	-	CGTAGCAACTGGCTTCCGGT	0.6809	0.6128	0.762	0.4474	0.6387	0.6935	0.5369	0.479	0.4357	0.7685	NIBAN3
chr19	17530862	17530882	-	GCTGCGTAGCAACTGGCTTC	0.8064	0.4177	0.7315	0.4779	0.3882	0.4878	0.423	-0.0983	0.3182	0.178	NIBAN3
chr19	17532324	17532344	-	CACAGAAGATCGGCTGCCAC	0.4477	0.4794	0.7686	0.6748	0.464	0.6174	0.3768	0.0826	-0.2292	0.0421	NIBAN3
chr19	17532363	17532383	-	TGTGGCTGAACCACTCTAGG	0.4226	0.7447	0.8616	0.5683	0.6212	0.6508	0.6625	0.932	0.6501	0.8271	NIBAN3
chr19	17539197	17539217	-	GTGCTGCCGGTAGAGTCGGA	0.9072	0.6433	0.7245	0.8008	0.5894	0.683	0.57	1.1505	1.0635	0.6373	NIBAN3
chr19	17539201	17539221	-	CTTGGTGCTGCCGGTAGAGT	0.4374	0.4606	0.7494	0.6558	0.4422	0.5487	0.3913	0.0918	0.1033	0.1307	NIBAN3
chr19	17539356	17539376	-	TTGCTCCCGCATCAGCACCG	0.8774	0.7542	0.8194	0.6025	0.3753	0.6282	0.7626	1.2971	0.458	0.831	NIBAN3
chr19	17539383	17539403	-	AAGGGTCTGGGCTCGCAGCG	0.3909	0.5576	0.7848	0.7067	0.7041	0.6236	0.4831	0.3821	-0.2777	0.3332	NIBAN3
chr19	17539615	17539635	-	GGCCAGGACAGCTGCGTGAA	0.4432	0.5857	0.6536	0.6544	0.5466	0.5833	0.5747	0.4498	0.5216	0.0559	NIBAN3
chr19	17539669	17539689	-	CGCAAGCAGCTCGTCCTTTT	0.5744	0.0623	0.7591	0.4488	0.2275	0.2529	-0.0112	-2.7485	-1.7246	0.0188	NIBAN3
chr19	17540408	17540428	-	CGGCGCAGGCACGACTCGAG	1.0	0.6283	0.7848	0.7299	0.5941	0.6434	0.4572	0.7255	0.1679	0.1433	NIBAN3
chr19	17540428	17540448	-	GCAGCTGCGGGTCCACCTCC	0.29	0.4127	0.6267	0.4735	0.5734	0.6001	0.4193	0.1436	0.2516	0.1519	NIBAN3
chr19	17540478	17540498	-	CGCCTCGAGCGAGGCTTCCA	0.6963	0.5054	0.693	0.5302	0.4848	0.3991	0.3111	-0.2048	0.0078	0.0939	NIBAN3
chr19	17542199	17542219	-	CAAGCGCCCCCGGCTCCGCT	0.589	0.3984	0.7444	0.4796	0.3392	0.4985	0.2789	-0.251	-0.2186	0.2919	NIBAN3
chr19	17555806	17555826	-	AAGTAGGCGTCGGCGCCCGG	0.8691	0.3618	0.8427	0.8732	0.6471	0.6672	0.5762	0.8056	0.1167	0.3939	COLGALT1
chr19	17555809	17555829	-	GGGAAGTAGGCGTCGGCGCC	0.4211	0.3606	0.7434	0.6888	0.505	0.5095	0.3428	-1.2991	-1.4927	0.0365	COLGALT1
chr19	17555848	17555868	-	GGCGCCTGCAGGGGCGACTC	0.3628	0.3003	0.6704	0.6622	0.2947	0.2351	0.2421	-0.4634	-0.3749	0.0151	COLGALT1
chr19	17555869	17555889	-	AACAGCGCGATGAGCACGCG	0.5912	0.5429	0.7328	0.6382	0.5632	0.6378	0.5127	0.7887	-0.1201	0.5352	COLGALT1
chr19	17555953	17555973	-	CATAGCGCCGTGCGCTCCCG	1.0	0.5325	0.8521	0.7303	0.6166	0.591	0.5005	0.1233	-0.3539	0.3545	COLGALT1
chr19	17559393	17559413	-	CTCTGCTGGCCGCCACTCCA	0.3524	0.4633	0.6821	0.4488	0.5496	0.6334	0.5362	0.1497	0.2498	0.0979	COLGALT1
chr19	17560357	17560377	-	TGTTTCGGGCCTTCCTCGTC	0.5174	0.3939	0.6957	0.5215	0.3398	0.4335	0.1914	-0.5502	-0.3882	0.0131	COLGALT1
chr19	17560372	17560392	-	CGTGAGTCAGACCAGTGTTT	0.5061	0.371	0.8013	0.417	0.3021	0.4292	0.3471	-0.9967	-0.3509	0.2102	COLGALT1
chr19	17567500	17567520	-	AGAAGTTGGAGTACGCAGCC	0.5357	0.5296	0.6726	0.5112	0.4327	0.5176	0.5048	-0.3324	-0.3708	0.0732	COLGALT1
chr19	17568558	17568578	-	GAACTGCAAAGCAGCCCCGG	0.4837	0.7259	0.7579	0.7947	0.6061	0.6721	0.6019	0.9447	0.3371	0.4032	COLGALT1
chr19	17572569	17572589	-	CTGCACATGCATGAAGCTCT	0.3139	0.5934	0.6398	0.5389	0.3527	0.4863	0.387	-0.3407	0.0106	0.0521	COLGALT1
chr19	17577222	17577242	-	TGGTGGGAGCCGAGATGAAG	0.2057	0.5789	0.6902	0.6253	0.6301	0.728	0.5604	0.2687	0.0	0.2464	COLGALT1
chr19	17577250	17577270	-	TCGTCGAAGCCCATCTTGTC	0.4466	0.5084	0.5931	0.5957	0.3014	0.3826	0.2784	-0.2349	0.1875	0.1314	COLGALT1
chr19	17639103	17639123	-	ACTGCCATGAACTGTACAGC	0.4779	0.5855	0.637	0.305	0.2131	0.5883	0.486	0.16	0.2299	0.1951	UNC13A
chr19	17639842	17639862	-	GGATTGACCTCTCCATGTAC	0.4242	0.5899	0.6301	0.4045	0.3667	0.6438	0.523	-0.0182	0.4239	0.2246	UNC13A
chr19	17639863	17639883	-	ACCAGCTGCATAACTCCCTG	0.2459	0.7321	0.7911	0.5298	0.6057	0.6725	0.5728	0.8416	0.2928	0.721	UNC13A
chr19	17641422	17641442	-	GACGAGTTTGCCATGCGCTA	0.4864	0.5341	0.7449	0.5334	0.2922	0.6189	0.5152	0.3161	0.2882	0.1244	UNC13A
chr19	17642922	17642942	-	CTGCCGTGTCGGGTGCCATC	0.717	0.4414	0.7507	0.5684	0.375	0.2963	0.2307	-0.5187	-0.028	0.169	UNC13A
chr19	17642933	17642953	-	AACTGACAAATCTGCCGTGT	0.4311	0.5487	0.5889	0.7045	0.2861	0.5346	0.4252	0.08	0.1936	0.0369	UNC13A
chr19	17645702	17645722	-	ATTGAGGTGCGGACGCTCAG	0.9274	0.6746	0.9323	0.648	0.5437	0.6787	0.6807	0.7451	0.3871	0.6764	UNC13A
chr19	17645713	17645733	-	GGCAGACGATCATTGAGGTG	0.596	0.6656	0.7281	0.6297	0.5694	0.647	0.6358	0.748	0.1248	0.499	UNC13A
chr19	17645994	17646014	-	CATCTATGGGAACCTCAACC	0.4511	0.5782	0.7777	0.4151	0.4513	0.6266	0.6081	0.8055	0.9124	0.3145	UNC13A
chr19	17646025	17646045	-	AGGTCGGGAAGACCAAGAAA	0.2285	0.4891	0.5744	0.7052	0.5458	0.6571	0.6125	0.3814	0.624	0.5955	UNC13A
chr19	17646041	17646061	-	CCCTATGTCACCGTCCAGGT	0.4985	0.5325	0.6251	0.524	0.4731	0.6017	0.3825	-0.0223	-0.0134	0.1075	UNC13A
chr19	17647266	17647286	-	TCCGCCAAGATCAGCATCAC	0.4248	0.5441	0.5949	0.5961	0.5483	0.6115	0.5871	0.327	0.5627	0.121	UNC13A
chr19	17647302	17647322	-	GTCAAGCAGAGCGTGCTGGA	0.3902	0.6306	0.7103	0.4926	0.5421	0.6608	0.7067	0.8802	0.805	0.3522	UNC13A
chr19	17647324	17647344	-	GCACACGCAGCAGATGAAGG	0.5166	0.7529	0.8194	0.4857	0.4316	0.6686	0.705	1.4414	0.6194	0.6438	UNC13A
chr19	17647348	17647368	-	GATCTTCGCGGTGACCAAGA	0.4881	0.647	0.7919	0.7035	0.4839	0.6139	0.5708	0.6281	0.6986	0.5112	UNC13A
chr19	17647454	17647474	-	CCAAGCACGGGGCGGAGGAC	0.4662	0.4391	0.6915	0.603	0.3909	0.4569	0.3366	-0.5571	-0.3979	0.0897	UNC13A
chr19	17647462	17647482	-	GAAGAGCTCCAAGCACGGGG	0.2862	0.5915	0.7126	0.7036	0.5562	0.7011	0.5962	0.5994	0.0379	0.4923	UNC13A
chr19	17647467	17647487	-	GCGGAGAAGAGCTCCAAGCA	0.3421	0.5707	0.7103	0.5357	0.5832	0.6403	0.6026	0.5658	0.4561	0.1638	UNC13A
chr19	17648568	17648588	-	ACACAACTTCGAAGTGTGGA	0.3931	0.6573	0.6017	0.3572	0.3145	0.617	0.4417	0.2438	-0.1191	0.3322	UNC13A
chr19	17652633	17652653	-	AAATCCCTATGGTTCAAAGG	0.3334	0.6456	0.7068	0.5604	0.2718	0.6225	0.6562	0.4706	0.3395	0.4833	UNC13A
chr19	17655291	17655311	-	TGCGTGCCTTCAACAAGGTG	0.725	0.6476	0.6984	0.6858	0.575	0.66	0.5612	0.2316	-0.4245	0.3802	UNC13A
chr19	17656274	17656294	-	ACATGGAGGATGAGCGGGAC	0.3453	0.5119	0.625	0.6177	0.5541	0.5988	0.4335	-0.3325	-0.3242	0.0202	UNC13A
chr19	17656280	17656300	-	GCTCCGACATGGAGGATGAG	0.3427	0.6541	0.7287	0.364	0.5808	0.6458	0.6522	0.6371	0.3485	0.5995	UNC13A
chr19	17656368	17656388	-	AGCAGCCGCTATGCCTCTTC	0.4972	0.2046	0.7497	0.5075	0.4863	0.4307	0.2571	-1.2534	-0.4905	0.0117	UNC13A
chr19	17668131	17668151	-	TGGAGCAGCTCAATGCTATG	0.6655	0.6071	0.7911	0.437	0.4033	0.5466	0.5124	-0.0927	-0.3056	0.4153	UNC13A
chr19	17720942	17720962	-	CAGGATCGACATCCCAAGAC	0.7376	0.6194	0.6868	0.7101	0.5741	0.5937	0.6246	0.2719	0.3043	0.1561	MAP1S
chr19	17724147	17724167	-	GGGTCTCCAGGTTGTCTCCA	0.2553	0.5613	0.5474	0.4233	0.5921	0.6874	0.5169	0.2693	0.2657	0.3425	MAP1S
chr19	17725978	17725998	-	TCAGAGTTGGGCAGCTGCGC	0.3429	0.3735	0.7024	0.4312	0.4105	0.6313	0.4672	0.3032	0.4427	0.0718	MAP1S
chr19	17726144	17726164	-	GCCATTGACGGCGAAGAAGG	0.514	0.6067	0.7236	0.7301	0.4649	0.6598	0.6654	1.0701	0.2201	0.3706	MAP1S
chr19	17726505	17726525	-	GTTTGGCTGGCACGGGGCCG	0.3122	0.3302	0.781	0.6812	0.2193	0.3188	0.264	-0.4056	-0.9452	0.5426	MAP1S
chr19	17726513	17726533	-	CACGGTGGGTTTGGCTGGCA	0.2245	0.3927	0.6301	0.8058	0.6153	0.5465	0.2455	-1.0322	-1.2206	0.004	MAP1S
chr19	17726531	17726551	-	GCCCATCTTCTCGAAGAGCA	0.5611	0.6213	0.591	0.4351	0.4157	0.5993	0.4707	0.6678	0.2058	0.3399	MAP1S
chr19	17726594	17726614	-	GGCCAGCGTGCGCTCGGCGC	0.4699	0.2996	0.8205	0.5538	0.555	0.5664	0.5883	0.6753	0.3708	0.0622	MAP1S
chr19	17726645	17726665	-	CACCTTCTCGCCGGGGCCGG	0.2463	0.371	0.7627	0.8442	0.5068	0.4827	0.2338	-0.3883	-1.0503	0.0261	MAP1S
chr19	17726648	17726668	-	CACCACCTTCTCGCCGGGGC	0.5322	0.3795	0.701	0.4939	0.4635	0.487	0.2305	-0.5954	-1.0402	0.012	MAP1S
chr19	17726654	17726674	-	CACGCGCACCACCTTCTCGC	0.3827	0.47	0.7177	0.247	0.4251	0.6064	0.3559	0.1313	0.1906	0.0781	MAP1S
chr19	17726684	17726704	-	GCAGGCGGGCGGGGTGCAAC	0.4092	0.2069	0.7686	0.7305	0.4552	0.4819	0.2588	-0.7062	-0.689	0.0158	MAP1S
chr19	17726820	17726840	-	CCTCTCTCTTCGAGCTGTCC	0.2232	0.3857	0.7399	0.3952	0.24	0.454	0.3616	-0.3118	-0.2803	0.0287	MAP1S
chr19	17726977	17726997	-	GGCTGGGTCCGGGAGACACT	0.3022	0.5173	0.773	0.4867	0.5474	0.5976	0.3715	0.2732	0.5901	0.4017	MAP1S
chr19	17726988	17727008	-	GCACCTCCCGCGGCTGGGTC	0.3536	0.3193	0.7067	0.6479	0.5325	0.5449	0.2869	-0.44	-0.5949	0.0292	MAP1S
chr19	17727072	17727092	-	GGGACGTGCTGGGCGCTTTG	0.3483	0.4641	0.8204	0.4853	0.6059	0.5223	0.3318	-0.4525	-0.5034	0.1121	MAP1S
chr19	17727106	17727126	-	CGGGGTCCATTTGCCACCGG	0.579	0.556	0.8052	1.0434	0.6519	0.5143	0.4674	-0.2361	-0.7644	0.0957	MAP1S
chr19	17727109	17727129	-	CTGCGGGGTCCATTTGCCAC	0.501	0.5237	0.7733	0.9122	0.4377	0.528	0.4585	0.1483	-0.1243	0.1847	MAP1S
chr19	17766681	17766701	-	ACGCGGAAGACCTCCCAGAG	0.6135	0.668	0.7942	0.7723	0.6414	0.6124	0.532	0.6239	0.2576	0.1108	FCHO1
chr19	17766698	17766718	-	CCAGCTTGTCCGAGGAGACG	0.588	0.6459	0.7117	0.5061	0.5805	0.6841	0.6523	0.852	0.1769	0.7186	FCHO1
chr19	17766776	17766796	-	TGAGCTGTTCCTCGCCGTAG	0.6819	0.6219	0.6787	0.6779	0.4901	0.6483	0.5312	0.503	0.1165	0.2826	FCHO1
chr19	17770501	17770521	-	AACGGTTCAGGTAGTTCTCG	0.6723	0.6137	0.7344	0.4068	0.574	0.6781	0.5194	0.2364	-0.0371	0.1588	FCHO1
chr19	17770519	17770539	-	GCCGCTCCTGGTCCATGCAA	0.434	0.5031	0.6125	0.662	0.5702	0.6797	0.634	0.821	0.6643	0.5791	FCHO1
chr19	17775072	17775092	-	CACATCACTCACCCCTGAAT	0.4189	0.3119	0.7356	0.3444	0.2347	0.35	0.2128	-0.2278	0.3058	0.0642	FCHO1
chr19	17775493	17775513	-	TGTTCTGGGTCACATCAGGC	0.6948	0.6352	0.6117	0.3226	0.2965	0.5961	0.5682	0.3523	0.2251	0.2212	FCHO1
chr19	17776001	17776021	-	CGGAGTCGCTGGACGAGAAA	1.0	0.3049	0.7828	0.652	0.5895	0.6241	0.1602	-0.7142	-0.647	0.3181	FCHO1
chr19	17776021	17776041	-	GGGCTCTTCATCGTCGAAGT	0.7421	0.6212	0.7214	0.649	0.397	0.5942	0.38	0.4229	0.3003	0.4085	FCHO1
chr19	17776043	17776063	-	TGATGTGCACATAGAACTTG	0.287	0.5946	0.5911	0.4	0.3255	0.6171	0.3886	0.0945	-0.4764	0.1533	FCHO1
chr19	17778665	17778685	-	GCCGGAATCCTCCACGTTTT	0.8258	0.1771	0.7356	0.4349	0.303	0.292	0.0998	-1.8375	-1.2115	0.089	FCHO1
chr19	17778683	17778703	-	GTGGGACGGAGAGTCCAGGC	0.3252	0.6487	0.701	0.7891	0.6273	0.6171	0.6391	0.6576	0.6689	0.0458	FCHO1
chr19	17778763	17778783	-	GGTGGCGCCCTACAGCTGGG	0.5474	0.4896	0.827	0.5306	0.608	0.6942	0.6488	0.702	0.1077	0.4806	FCHO1
chr19	17778811	17778831	-	TGCGGCGAGTCTGGCAGAGG	0.3384	0.5212	0.7627	0.8368	0.6695	0.665	0.5344	1.005	0.5563	0.0642	FCHO1
chr19	17778878	17778898	-	CCCGCTGGACTCACCTCCTC	0.3793	0.4812	0.6799	0.5695	0.5754	0.4974	0.304	-0.0991	0.1987	0.0422	FCHO1
chr19	17808020	17808040	-	TGCGGCTGCGTGGCGAAGTC	0.7141	0.3379	0.7624	0.6913	0.5231	0.4109	0.221	-1.1502	-1.0865	0.0516	B3GNT3
chr19	17808038	17808058	-	AGGAAGTTCTGAACGTGCTG	0.3162	0.6519	0.8004	0.4125	0.46	0.679	0.5551	0.6125	0.0294	0.7512	B3GNT3
chr19	17808175	17808195	-	ACGTGCGCCGCAGCAGCTCG	0.4303	0.4342	0.7187	0.5968	0.4988	0.6417	0.5993	0.6675	0.0241	0.2142	B3GNT3
chr19	17808202	17808222	-	AACCCCGTACCTTGCGCTCG	1.0	0.5976	0.6787	0.3068	0.3563	0.5423	0.457	0.2913	-0.3773	0.0623	B3GNT3
chr19	17808266	17808286	-	TTGACCTTGCGGGCCTCGTG	0.6047	0.5257	0.748	0.6226	0.4198	0.5844	0.4042	0.1342	-0.2096	0.1467	B3GNT3
chr19	17808277	17808297	-	CCAGCAGCCGGTTGACCTTG	0.3793	0.5058	0.6113	0.3862	0.5763	0.6027	0.3942	-0.3375	-0.7052	0.0911	B3GNT3
chr19	17821369	17821389	-	CGCGCGCTAGTGCGCGTGTG	0.3844	0.4032	0.7007	0.7581	0.4809	0.2992	0.3155	-0.5054	-0.9339	0.0165	INSL3
chr19	17821405	17821425	-	GAGATGCGTGAGAAGTTGTG	0.2941	0.7362	0.7989	0.6607	0.6161	0.6822	0.6699	1.2317	0.8543	0.7821	INSL3
chr19	17834910	17834930	-	CAAGTGGGGCTTCGGCGCCA	0.546	0.4987	0.7166	0.6916	0.5513	0.5557	0.452	-0.4198	-0.4463	0.0786	JAK3
chr19	17834918	17834938	-	GAAGCTGACAAGTGGGGCTT	0.2682	0.4576	0.6279	0.5677	0.4717	0.5342	0.4446	-0.2295	-0.27	0.0346	JAK3
chr19	17834962	17834982	-	GGGTGGCCCCCGAGTGTCTC	0.7294	0.357	0.7163	0.5788	0.5126	0.5042	0.2507	-0.5731	-0.467	0.0609	JAK3
chr19	17837151	17837171	-	CGGCATCTCGTGCTGCTCCA	0.6479	0.5986	0.7686	0.6379	0.5453	0.5373	0.4333	0.0194	0.0132	0.5293	JAK3
chr19	17837171	17837191	-	TGATGAGCCAAGTGTCGTAC	0.6263	0.5573	0.6503	0.5069	0.3525	0.6321	0.4099	0.2504	0.6725	0.2701	JAK3
chr19	17841400	17841420	-	GAAGTGGCCGAGCAGTGCCA	0.316	0.5782	0.8205	0.5016	0.5753	0.7594	0.6238	0.2404	0.2009	0.5565	JAK3
chr19	17841473	17841493	-	CGGCTACTTCCGGCTGACCA	0.5087	0.6335	0.7828	0.5821	0.5943	0.6467	0.6561	0.4577	-0.0491	0.2192	JAK3
chr19	17841483	17841503	-	CGCTCGTGGACGGCTACTTC	1.0	0.3198	0.7032	0.4716	0.4532	0.4269	0.2104	-0.7699	-0.371	0.0145	JAK3
chr19	17841493	17841513	-	TCGTTCGTGGCGCTCGTGGA	0.6254	0.5239	0.6865	0.6704	0.5885	0.672	0.6269	0.9342	0.5244	0.1791	JAK3
chr19	17841688	17841708	-	GCCCCGCGCGTTGGCCCGGC	0.3877	0.2066	0.6122	0.8246	0.4948	0.3982	0.1911	-0.8514	-1.1022	0.1165	JAK3
chr19	17842346	17842366	-	CTCCGCGTGGCTGGTGACGG	0.3874	0.571	0.7769	0.7956	0.6423	0.666	0.5785	0.4732	-0.5039	0.1053	JAK3
chr19	17842349	17842369	-	CTGCTCCGCGTGGCTGGTGA	0.3044	0.4655	0.8111	0.7534	0.5796	0.6335	0.4151	-0.0224	-0.4428	0.1463	JAK3
chr19	17842447	17842467	-	AGTACATCATGGACCTGGAG	0.4416	0.6614	0.7477	0.6218	0.5599	0.6669	0.547	0.6067	0.3135	0.6061	JAK3
chr19	17842486	17842506	-	TGGCCGCCTGCCAGGCAGAC	0.6117	0.4127	0.6122	0.7494	0.4913	0.4457	0.49	-0.3666	-0.1799	0.0926	JAK3
chr19	17842530	17842550	-	GCGGAGGCGTATTCGGAGGA	0.7343	0.5972	0.7103	0.7646	0.6081	0.6353	0.567	0.4225	0.0205	0.1597	JAK3
chr19	17842537	17842557	-	TCGTGACGCGGAGGCGTATT	1.0	0.3633	0.6456	0.7734	0.2747	0.2232	0.1995	-0.9737	-0.1846	0.0603	JAK3
chr19	17842549	17842569	-	AGGGCCTGAGCTTCGTGACG	0.5243	0.6128	0.7496	0.525	0.5816	0.6549	0.5686	0.7025	0.1544	0.2017	JAK3
chr19	17843079	17843099	-	TGGCCGTGTTGGACCTGGCC	0.4268	0.5023	0.6877	0.7466	0.4641	0.3862	0.3432	-1.1193	-1.426	0.1034	JAK3
chr19	17843778	17843798	-	AAGTCCTGCTGTACAGGATT	0.3274	0.4435	0.5367	0.6606	0.5249	0.4865	0.5283	0.0252	0.573	0.2395	JAK3
chr19	17872550	17872570	-	CCATAGCGATAGGCCTCCGA	0.7706	0.6609	0.7447	0.6062	0.427	0.6326	0.6678	0.7054	0.7036	0.4493	SLC5A5
chr19	17874160	17874180	-	TCCCGCAGAGCCGCACTGCG	0.4526	0.5478	0.7174	0.4221	0.5833	0.6072	0.6926	0.445	-0.2715	0.4597	SLC5A5
chr19	17874506	17874526	-	CGGTGCGTAGATTACGATGC	0.6667	0.5501	0.6597	0.5474	0.5576	0.6621	0.6027	0.6446	0.5675	0.3126	SLC5A5
chr19	17874669	17874689	-	CGACGCCCAGATGTCCAGCC	0.5994	0.5104	0.701	0.6499	0.4847	0.4322	0.5387	-0.0856	-0.1906	0.2288	SLC5A5
chr19	17874702	17874722	-	GTAGAAGGTGCAGATAATTC	0.3605	0.4907	0.7356	0.6086	0.3956	0.4758	0.5122	0.0873	0.995	0.2615	SLC5A5
chr19	17876091	17876111	-	CTCACTCCATGAGGTTGATC	0.4569	0.3408	0.5949	0.3122	0.3269	0.4058	0.2629	-0.7066	-0.2461	0.0426	SLC5A5
chr19	17877738	17877758	-	CAGAATGTATAGCGGCTCCT	0.4722	0.539	0.6694	0.4361	0.3721	0.4827	0.3644	-0.6163	-0.1957	0.1349	SLC5A5
chr19	17877746	17877766	-	CAAAAGTCCAGAATGTATAG	0.3246	0.6304	0.8004	0.2744	0.0	0.5157	0.4822	0.2491	0.315	0.4506	SLC5A5
chr19	17936496	17936516	-	CTTCTGCTTCTTGGCATCAG	0.2691	0.5578	0.8001	0.7101	0.3869	0.5325	0.4055	-0.2216	-0.5621	0.2908	CCDC124
chr19	17942757	17942777	-	TTGCTGGACGTGGCCACCCG	0.7432	0.6008	0.8902	0.748	0.5914	0.6236	0.4689	0.9067	0.1803	0.4708	CCDC124
chr19	17942838	17942858	-	GATGCCGCCCGACCTGTGTC	0.5599	0.3994	0.7158	0.4293	0.4144	0.5689	0.4989	0.1068	-0.0787	0.0967	CCDC124
chr19	17943292	17943312	-	CGGTTCACGTTCTCCTCCAG	0.7995	0.6621	0.7436	0.8199	0.6393	0.6448	0.5714	0.6422	0.3404	0.3906	CCDC124
chr19	17943312	17943332	-	TGCCCTCCTCCAGCACGCGG	0.3283	0.5932	0.6822	0.5689	0.4989	0.6922	0.6502	1.5798	0.7008	0.602	CCDC124
chr19	17967232	17967252	-	CCCCAGTCGGGAGCCGGAGC	0.4312	0.2752	0.7875	0.4917	0.4381	0.5028	0.3472	-0.2256	-0.3927	0.0074	KCNN1
chr19	17967245	17967265	-	CGCGGCCGCGGACCCCCAGT	0.7515	0.3983	0.7923	0.6652	0.5185	0.3795	0.2445	-0.3295	-0.2228	0.2138	KCNN1
chr19	17967294	17967314	-	CGGGGCTCGGCCCGAGCGGG	0.2347	0.3915	0.6607	0.9825	0.6792	0.3506	0.3371	-0.379	-0.8716	0.0646	KCNN1
chr19	17967298	17967318	-	CCTGCGGGGCTCGGCCCGAG	0.3891	0.5138	0.7382	0.9274	0.604	0.4785	0.3995	0.0023	-0.3539	0.043	KCNN1
chr19	17967307	17967327	-	CACCCTGTACCTGCGGGGCT	0.3698	0.4179	0.6311	0.4635	0.4465	0.2877	0.0544	-0.8322	-0.9575	0.0496	KCNN1
chr19	17973828	17973848	-	CGGGGCCCGGCATGGCTCAG	0.3494	0.5213	0.7769	0.8655	0.6623	0.4585	0.5703	0.5156	0.1359	0.0709	KCNN1
chr19	17973927	17973947	-	GCGCCCGGCCCGCTGCCCAG	0.2808	0.4823	0.8252	0.827	0.4226	0.5633	0.658	1.0298	0.4441	0.8004	KCNN1
chr19	17974175	17974195	-	GCTTCTCGAAGAGCGCCCGC	0.9972	0.6316	0.6604	0.4927	0.3667	0.613	0.5513	0.712	0.5668	0.696	KCNN1
chr19	17974264	17974284	-	GTACACCCCCCAGGACAGCT	0.4349	0.6105	0.5768	0.3819	0.3455	0.5586	0.6096	0.2718	0.3883	0.5607	KCNN1
chr19	17981817	17981837	-	CCACGTGAAGCGGTAGTGGC	0.8343	0.4575	0.6524	0.4435	0.5153	0.5647	0.4982	-0.3225	-0.6065	0.0672	KCNN1
chr19	17981827	17981847	-	GCCGCGCCGTCCACGTGAAG	0.4752	0.5687	0.8015	0.6392	0.5159	0.6548	0.5421	0.6268	0.0208	0.5144	KCNN1
chr19	17981877	17981897	-	CAGCACGTCCACGTCGGCCT	0.6409	0.4991	0.7497	0.5671	0.4001	0.5327	0.4105	-0.2706	-0.3307	0.1676	KCNN1
chr19	17982111	17982131	-	GCACCTCTCGCAGACGCGCA	0.4976	0.6297	0.6311	0.5014	0.4524	0.5965	0.4976	0.9855	0.6701	0.4186	KCNN1
chr19	18001513	18001533	-	GGCCGCGTAGTCGCTGGATA	0.8033	0.4745	0.7639	0.5357	0.5216	0.5585	0.2976	-0.0611	-0.0344	0.1674	ARRDC2
chr19	18001534	18001554	-	ACGCCGCAGGTAGGTCTCCG	0.7487	0.6646	0.7164	0.6407	0.6149	0.6467	0.5908	0.8604	0.2501	0.6646	ARRDC2
chr19	18008362	18008382	-	AAACACGGGCTCGACGCCCG	0.6842	0.6285	0.8336	0.7097	0.5487	0.5161	0.6633	0.0618	-0.4707	0.186	ARRDC2
chr19	18008377	18008397	-	GGCCTGGCCGCCGCTAAACA	0.8219	0.4715	0.8158	0.3563	0.4164	0.6066	0.5	-0.0908	-0.2098	0.0792	ARRDC2
chr19	18008434	18008454	-	CCTCAGGGCACCCACACGCG	0.3899	0.4749	0.8505	0.6157	0.5061	0.618	0.569	0.8663	-0.0073	0.6763	ARRDC2
chr19	18008471	18008491	-	CGGTCCAGTGCACGTGGGCG	0.607	0.4696	0.5825	0.5252	0.475	0.3986	0.308	-0.8101	-1.4028	0.2924	ARRDC2
chr19	18008491	18008511	-	CGAGCCCGCGCTGCGCGACT	0.7727	0.4074	0.7225	0.576	0.3491	0.4367	0.2518	-0.6495	-0.607	0.0608	ARRDC2
chr19	18008564	18008584	-	CTGGCGCCAGGAGCGTGGCG	0.2709	0.594	0.7527	0.7373	0.5324	0.537	0.386	0.9279	0.1671	0.2059	ARRDC2
chr19	18008716	18008736	-	AGGCAGCGTCGTGGTCTCCC	0.6765	0.5213	0.7166	0.5757	0.5974	0.6307	0.6032	0.6439	0.9392	0.2065	ARRDC2
chr19	18009012	18009032	-	GGGTGGCCTTGATACAGTAG	0.2911	0.6693	0.7671	0.6862	0.6516	0.7025	0.6049	0.6871	0.335	0.6199	ARRDC2
chr19	18009587	18009607	-	CCCCCGCTTGAGGTGCCTGT	0.228	0.5758	0.7365	0.5966	0.4587	0.5315	0.3325	-0.1581	-0.3627	0.3101	ARRDC2
chr19	18009626	18009646	-	CACGGTTACAGTACCAGGAT	0.5374	0.5142	0.6726	0.5791	0.6255	0.6324	0.451	-0.0854	0.1466	0.0365	ARRDC2
chr19	18009644	18009664	-	CCGAAAGGGAGACTAGGCCA	0.7029	0.6612	0.6398	0.6588	0.5459	0.6314	0.6705	0.6689	0.5073	0.3966	ARRDC2
chr19	18009677	18009697	-	TACCTGGGGTGTAGCCCTTG	0.3435	0.6053	0.7721	0.7365	0.6318	0.5026	0.5407	0.6256	0.3152	0.0587	ARRDC2
chr19	18009806	18009826	-	TGTGGAGCCGTTGTCGATCT	1.0	0.4841	0.7919	0.6934	0.4068	0.4852	0.3983	-0.1741	-0.0619	0.067	ARRDC2
chr19	18009851	18009871	-	GAACGTCTGTGTCTGCACCA	0.4217	0.802	0.7356	0.5695	0.5643	0.7235	0.7325	0.9871	0.7006	0.702	ARRDC2
chr19	18069557	18069577	-	TGCGCCGCAAGACCCGGATC	0.834	0.4728	0.6941	0.6859	0.5373	0.5795	0.4438	0.2503	0.6022	0.0228	IL12RB1
chr19	18069679	18069699	-	AATATCAGCGTCGGAACCAA	0.7778	0.5882	0.6394	0.584	0.548	0.6938	0.365	0.4748	0.2596	0.4082	IL12RB1
chr19	18069688	18069708	-	GTGGCTCTGAATATCAGCGT	0.3934	0.6739	0.6374	0.6893	0.5912	0.716	0.6655	1.0621	0.9784	0.5328	IL12RB1
chr19	18073512	18073532	-	GACCCTGAAAGAGCAGGTAA	0.2735	0.5187	0.5841	0.424	0.567	0.6397	0.4854	0.2135	0.2698	0.2432	IL12RB1
chr19	18075812	18075832	-	AGGAATTCCAGCTCCGACGA	0.8911	0.6097	0.7214	0.6811	0.5608	0.6768	0.6743	1.0883	0.7025	0.5763	IL12RB1
chr19	18076319	18076339	-	TTTTTATTCTAGGGCGACTG	0.66	0.6036	0.7337	0.4929	0.0	0.284	0.2124	-1.1079	-1.2432	0.3632	IL12RB1
chr19	18077542	18077562	-	CTGAGGTGCAGTTCCGGCAC	0.7513	0.4717	0.7591	0.724	0.6512	0.6535	0.5899	0.4405	0.412	0.0484	IL12RB1
chr19	18080968	18080988	-	CGCTGCTGCTACTTCGCCGC	0.8229	0.4295	0.6739	0.5242	0.4721	0.5942	0.4612	-0.3209	-0.8646	0.0767	IL12RB1
chr19	18082229	18082249	-	CTAGGGACCTGAGATGCTAT	0.5575	0.5819	0.7733	0.4616	0.5196	0.5544	0.4414	0.0988	0.5883	0.5682	IL12RB1
chr19	18082261	18082281	-	TACAGGATCTCTTCCAGGCT	0.2996	0.545	0.6962	0.3929	0.4586	0.5302	0.3951	-0.1507	-0.2135	0.1393	IL12RB1
chr19	18083428	18083448	-	TCCGGATGCAGACTCAGGTT	0.5666	0.3984	0.6868	0.5355	0.5389	0.6289	0.6187	0.3164	0.579	0.096	IL12RB1
chr19	18083446	18083466	-	TTTTCAGGACCCGCCATATC	0.7358	0.4072	0.6888	0.5709	0.0	0.2281	0.1011	-0.9818	-0.1117	0.1906	IL12RB1
chr19	18109587	18109607	-	CCCTCTCAGCGCAAACCCCA	0.224	0.5886	0.5367	0.3758	0.5147	0.6507	0.5472	0.335	0.1683	0.6502	MAST3
chr19	18118172	18118192	-	CGCCGTCCAGTAGCTGGGGT	0.7765	0.5515	0.701	0.5424	0.6352	0.6125	0.3501	-0.3661	-0.665	0.0764	MAST3
chr19	18118205	18118225	-	TGCCAGGCGGCTCCGATGGC	0.5797	0.3381	0.7529	0.4351	0.472	0.4911	0.3089	-0.8167	-0.9139	0.0396	MAST3
chr19	18118218	18118238	-	GCAGCGCGCCTTTTGCCAGG	0.8658	0.5517	0.7731	0.5663	0.2849	0.5057	0.3444	-0.5928	-0.8842	0.8568	MAST3
chr19	18121690	18121710	-	AGCTCTTGCGGTTCCCGCTG	0.5511	0.5468	0.6879	0.6097	0.5446	0.6147	0.5615	0.2082	-0.1584	0.3081	MAST3
chr19	18123233	18123253	-	GAAGCTGGTGGAGACGTTCC	0.3453	0.5021	0.6799	0.5875	0.5699	0.599	0.5586	0.0878	0.5075	0.0332	MAST3
chr19	18123264	18123284	-	AAGTGCAGCTCGTCCGGCGT	0.8947	0.5474	0.7353	0.7064	0.5859	0.6272	0.4955	0.9153	0.7236	0.3666	MAST3
chr19	18123353	18123373	-	TGAGACTGCGAGAGCGGGGT	0.2759	0.5685	0.6631	0.6615	0.5973	0.6222	0.4867	-0.1796	-0.3921	0.2634	MAST3
chr19	18123583	18123603	-	AAGGTCCCCGTTGCACGGCC	0.6654	0.4146	0.6335	0.7481	0.5588	0.609	0.3551	-0.7369	-0.9491	0.0532	MAST3
chr19	18123588	18123608	-	TGTCGAAGGTCCCCGTTGCA	0.6985	0.5504	0.7573	0.3666	0.5155	0.5691	0.5049	-0.0869	-0.2009	0.1437	MAST3
chr19	18128870	18128890	-	GTGACTGGCCGACCAGGGCG	0.85	0.5795	0.6334	0.67	0.522	0.6188	0.5801	0.1944	-0.5268	0.6753	MAST3
chr19	18130498	18130518	-	ACGGTGCCGCACCAGGTAGA	0.7306	0.4914	0.7875	0.6678	0.3505	0.5581	0.4486	0.5023	0.7033	0.0771	MAST3
chr19	18130667	18130687	-	TGACCATACATAGGTGGCGC	0.8348	0.5056	0.5807	0.3239	0.2638	0.5144	0.5127	0.518	0.1108	0.1958	MAST3
chr19	18131946	18131966	-	CGGGCCATGTCCACGGGCAG	0.5077	0.3826	0.7496	0.6567	0.6119	0.4799	0.246	-0.6638	-0.9416	0.0876	MAST3
chr19	18131953	18131973	-	GTACAGGCGGGCCATGTCCA	0.758	0.532	0.8017	0.4336	0.5478	0.669	0.6809	0.5758	0.3981	0.338	MAST3
chr19	18131966	18131986	-	CCGTCTCGGCGAAGTACAGG	0.6	0.6262	0.6312	0.5142	0.5093	0.6664	0.5135	0.407	-0.1201	0.1144	MAST3
chr19	18131980	18132000	-	CTCCAGCGCCAACACCGTCT	0.6152	0.5834	0.7733	0.5055	0.2396	0.4889	0.4535	-0.2952	0.0357	0.0333	MAST3
chr19	18134692	18134712	-	CCTGCTTGTCGATGAACTCT	0.8673	0.3946	0.5554	0.3379	0.2215	0.4214	0.3622	-0.2041	-0.0555	0.0675	MAST3
chr19	18135830	18135850	-	ACTACATACCAGTGCCCAGA	0.4263	0.6411	0.6559	0.4938	0.2546	0.5389	0.5568	0.3526	0.6644	0.3331	MAST3
chr19	18137313	18137333	-	TTCGAGCTGGGGCACGAACT	0.7487	0.5143	0.8205	0.6056	0.2722	0.3668	0.4447	-0.3856	-0.0488	0.1064	MAST3
chr19	18139047	18139067	-	ATCATTGGTCTCGTCGTCCT	1.0	0.4827	0.7214	0.6273	0.4232	0.4888	0.4169	-0.5269	-0.3897	0.1434	MAST3
chr19	18141994	18142014	-	GGATGTCAGCACTCAGCCGG	0.7757	0.6921	0.6762	0.7154	0.5459	0.7119	0.5941	1.1975	0.2763	0.5324	MAST3
chr19	18141997	18142017	-	ACCGGATGTCAGCACTCAGC	1.0	0.5695	0.7686	0.5261	0.3527	0.5457	0.468	0.5429	0.8555	0.1874	MAST3
chr19	18143818	18143838	-	AGATGGGCTGGGACCCCGCT	0.321	0.3677	0.7243	0.6764	0.5725	0.5511	0.3056	-0.6694	-0.5731	0.1844	MAST3
chr19	18155983	18156003	-	CCAGCGCCTGCAAGGCCGCC	0.2144	0.34	0.598	0.6025	0.406	0.3966	0.3411	-0.4394	-0.7457	0.3345	PIK3R2
chr19	18156012	18156032	-	TGGGCAGCGCTCGCCACCCT	0.3774	0.5175	0.7083	0.6874	0.5837	0.3852	0.2954	-0.497	-0.3282	0.0653	PIK3R2
chr19	18156054	18156074	-	CCGTGTGCGCTCGTTGAGGC	0.812	0.3152	0.6535	0.5317	0.4079	0.5831	0.1924	-0.5262	-1.0354	0.0811	PIK3R2
chr19	18160485	18160505	-	GGAGAACTGCTCGGGCAAGT	0.4115	0.5392	0.6789	0.4871	0.4336	0.5999	0.3574	0.0718	0.1954	0.2732	PIK3R2
chr19	18160947	18160967	-	GTACGCGGTGCGGGCAGCTC	0.6056	0.3618	0.7544	0.7087	0.5896	0.6026	0.4978	0.1247	0.3009	0.1023	PIK3R2
chr19	18160957	18160977	-	CCCTTCACCTGTACGCGGTG	0.9172	0.5008	0.6948	0.4988	0.5358	0.6292	0.5375	-0.2871	-0.8081	0.0656	PIK3R2
chr19	18160962	18160982	-	GGCTCCCCTTCACCTGTACG	0.6979	0.6667	0.7021	0.3931	0.5843	0.6817	0.6825	1.2362	0.4962	0.722	PIK3R2
chr19	18161134	18161154	-	CTCGGGGGTCACGAGCGGCG	0.54	0.5494	0.8084	0.6683	0.5816	0.6398	0.4623	0.2615	-0.5115	0.1868	PIK3R2
chr19	18161139	18161159	-	GAGGCCTCGGGGGTCACGAG	0.4509	0.4784	0.7622	0.8046	0.6285	0.6382	0.4999	0.5655	0.2305	0.2942	PIK3R2
chr19	18161301	18161321	-	AGCGTCGGTGGCTCCAGCGC	0.2391	0.3873	0.7639	0.6128	0.6096	0.546	0.5292	0.4563	0.3921	0.0872	PIK3R2
chr19	18161325	18161345	-	AGCGTGAGCGCGCGGTGCAG	0.7051	0.4538	0.8335	0.7548	0.4826	0.6216	0.565	0.8995	0.4843	0.2595	PIK3R2
chr19	18161333	18161353	-	GGAAGCGCAGCGTGAGCGCG	0.6641	0.5441	0.6654	0.6789	0.4886	0.6429	0.4768	1.0262	-0.1419	0.491	PIK3R2
chr19	18161472	18161492	-	TCGGGAGCGCCCCCTGGCGG	0.2026	0.4015	0.8619	0.8266	0.5626	0.4447	0.4798	0.6204	-0.1031	0.3131	PIK3R2
chr19	18162431	18162451	-	AGGTGCCATCGGGAGTGTCC	0.7073	0.5558	0.7353	0.6049	0.5413	0.6734	0.5668	0.7194	1.0535	0.0425	PIK3R2
chr19	18162442	18162462	-	TCGGACTAGGAAGGTGCCAT	0.8265	0.5775	0.6647	0.7333	0.5912	0.6206	0.4699	0.0895	0.0724	0.1858	PIK3R2
chr19	18162461	18162481	-	GGATCTTGCTAGAAGCATCT	0.3478	0.5611	0.623	0.1766	0.2116	0.4888	0.4845	0.1301	0.7085	0.266	PIK3R2
chr19	18163005	18163025	-	AGAAGCCATAGTGCCCATCT	0.5584	0.6254	0.7356	0.5874	0.3878	0.4166	0.5006	0.2113	1.0135	0.0427	PIK3R2
chr19	18163074	18163094	-	ACTGGGCCAGAGACTCGTGG	0.3586	0.7871	0.9323	0.7773	0.6232	0.7033	0.6678	1.4223	0.955	0.9225	PIK3R2
chr19	18163345	18163365	-	CATAAAGCTGGTCATACTCG	0.8722	0.6343	0.8332	0.3334	0.3866	0.6712	0.5344	0.2648	-0.2875	0.5236	PIK3R2
chr19	18175087	18175107	-	TAGAGGGTCACATTGACAAG	0.4506	0.6853	0.8146	0.6753	0.5166	0.6433	0.6126	0.853	0.4079	0.8263	IFI30
chr19	18175134	18175154	-	GCTCCCGGATCAGGAAGGCT	0.3293	0.6053	0.535	0.6013	0.5165	0.5859	0.4846	0.281	0.2104	0.5165	IFI30
chr19	18175149	18175169	-	GCCATGTTGGGAAGAGCTCC	0.2679	0.5387	0.5925	0.3429	0.5723	0.6598	0.537	0.2417	0.3224	0.0866	IFI30
chr19	18193304	18193324	-	CGGATAACAGGCGGCGTAGC	0.5714	0.4053	0.6647	0.5153	0.3281	0.4051	0.3292	-0.823	-0.4891	0.0682	MPV17L2
chr19	18193313	18193333	-	GCTGCCCCGCGGATAACAGG	0.413	0.6421	0.7715	0.7047	0.4763	0.6623	0.7094	1.2771	0.7472	0.7602	MPV17L2
chr19	18193324	18193344	-	CTGGAATAGAAGCTGCCCCG	0.483	0.7641	0.8099	0.7386	0.6336	0.7042	0.7385	1.2703	0.5424	0.7523	MPV17L2
chr19	18193349	18193369	-	TGTTAGTGACGAGCAGCGCG	0.6247	0.5931	0.6931	0.4638	0.3482	0.6633	0.6162	1.1126	0.2686	0.832	MPV17L2
chr19	18193399	18193419	-	GGACTGGCGCACGCCATCAC	0.7541	0.5224	0.8017	0.6827	0.5426	0.6544	0.5877	0.126	0.3189	0.3056	MPV17L2
chr19	18193436	18193456	-	GGTCGAAAACCTGGCCGGGC	0.9396	0.4019	0.6581	0.458	0.4883	0.5947	0.3009	-0.7798	-0.9364	0.0177	MPV17L2
chr19	18193441	18193461	-	CCGTGGGTCGAAAACCTGGC	0.7021	0.5149	0.6487	0.4193	0.5344	0.5979	0.3802	-0.7222	-0.8425	0.3694	MPV17L2
chr19	18202697	18202717	-	CTATGGGCAGAAGGAGTCCT	0.2584	0.5907	0.5734	0.583	0.4981	0.5662	0.5764	-0.3338	-0.1187	0.6546	RAB3A
chr19	18216862	18216882	-	GCTTATGTACAACGACGCCT	1.0	0.6448	0.5494	0.3344	0.3354	0.6145	0.5619	0.0037	-0.155	0.8657	PDE4C
chr19	18218975	18218995	-	TGGCGGAGCTAAGTGGGAAC	0.4902	0.4841	0.7591	0.5526	0.6169	0.6731	0.4584	0.139	0.2738	0.1248	PDE4C
chr19	18220238	18220258	-	AGGTGTCCGAGTACATCTCC	0.5408	0.6553	0.6065	0.4377	0.5967	0.68	0.5656	0.3593	0.6653	0.0932	PDE4C
chr19	18220266	18220286	-	CTGTCCGAAACCAGCCGCTC	0.6812	0.41	0.5474	0.6588	0.5459	0.6518	0.4143	-0.1473	0.1017	0.0173	PDE4C
chr19	18220301	18220321	-	AGTTCAAGCGGATCCTGAAC	1.0	0.4403	0.6604	0.4159	0.389	0.6299	0.4876	-0.2301	0.2543	0.1989	PDE4C
chr19	18220313	18220333	-	TCTCTCCGCCCCAGTTCAAG	0.5157	0.5891	0.8191	0.3657	0.145	0.4517	0.4544	0.2239	-0.0962	0.6507	PDE4C
chr19	18220428	18220448	-	GACGCTGCAGACCCGGCACT	0.4689	0.4714	0.6941	0.5665	0.5202	0.5744	0.4536	0.4686	0.4857	0.1337	PDE4C
chr19	18220435	18220455	-	AGTTGGAGACGCTGCAGACC	0.5884	0.5465	0.6971	0.448	0.4967	0.6744	0.5825	0.9134	1.0514	0.0632	PDE4C
chr19	18220911	18220931	-	TACCGCAGGCAGGGACCCGT	0.4717	0.5866	0.6586	0.6619	0.5673	0.6363	0.4277	0.6829	0.6098	0.1353	PDE4C
chr19	18221141	18221161	-	GACCGTTCGGAGCAACGTGG	1.0	0.6275	0.7708	0.7179	0.5837	0.6859	0.522	0.7587	0.0775	0.6941	PDE4C
chr19	18221154	18221174	-	TGGCCAGTCTGCGGACCGTT	1.0	0.4415	0.4928	0.7863	0.5748	0.4919	0.4278	-0.2741	0.0605	0.4744	PDE4C
chr19	18226288	18226308	-	CCGCCTGCAGCGGCGCTTCA	0.6864	0.3383	0.7413	0.6064	0.2471	0.21	0.1828	-1.1791	-0.7078	0.0363	PDE4C
chr19	18226353	18226373	-	TCCCCTCGGGGATCCCCGCG	0.5264	0.6176	0.715	0.699	0.5792	0.4414	0.316	0.4561	-0.4611	0.2563	PDE4C
chr19	18232951	18232971	-	GGCCCGTTTCCTCCTGCAGG	0.2395	0.612	0.7731	0.4861	0.3688	0.6418	0.5582	0.7813	-0.1758	0.3625	PDE4C
chr19	18233002	18233022	-	GCGAGAGGGACCTGAGCCCG	0.3143	0.5725	0.6669	0.9168	0.6562	0.6275	0.6388	0.9495	-0.0441	0.1807	PDE4C
chr19	18233031	18233051	-	TTCGGATCCGGACAAGTCCG	0.68	0.5568	0.7378	0.5282	0.5776	0.6296	0.5866	0.5643	-0.2742	0.6064	PDE4C
chr19	18233043	18233063	-	ACAGCGCTTCTATTCGGATC	0.8898	0.5296	0.6751	0.5133	0.4328	0.5815	0.3485	0.0503	0.5066	0.1029	PDE4C
chr19	18233049	18233069	-	CATCCAACAGCGCTTCTATT	0.7432	0.4031	0.7551	0.3277	0.1267	0.2855	0.105	-1.0925	0.0481	0.3564	PDE4C
chr19	18264946	18264966	-	GCCATCAATGCCCGGCCAGG	0.3194	0.5845	0.7344	0.6308	0.458	0.586	0.5383	0.4755	-0.0899	0.5078	IQCN
chr19	18264954	18264974	-	CGTGCCCAGCCATCAATGCC	0.6159	0.5747	0.6059	0.3135	0.391	0.5337	0.5089	-0.0265	-0.1615	0.3076	IQCN
chr19	18265023	18265043	-	GTGCCGCCGATGGCACCCAC	0.6508	0.5067	0.6833	0.8639	0.5545	0.5553	0.5621	-0.1937	-0.2119	0.4173	IQCN
chr19	18265072	18265092	-	CACTCAGGGGGGACCATGCC	0.2674	0.4443	0.6309	0.6729	0.2228	0.1142	0.2429	-0.8905	-0.8552	0.0136	IQCN
chr19	18265307	18265327	-	GTCTGACCAAGACGCAGTCC	0.8013	0.4971	0.6172	0.4448	0.4951	0.6528	0.5492	0.5052	0.4498	0.0307	IQCN
chr19	18265565	18265585	-	ACATGGCTGTCACCCTGCCC	0.2027	0.4774	0.7258	0.3946	0.3971	0.4675	0.5277	0.5187	0.7011	0.155	IQCN
chr19	18265936	18265956	-	CAAGGCTCCACCCCAAGTGG	0.7047	0.6501	0.7662	0.7114	0.5891	0.6325	0.6143	1.164	0.7611	0.5425	IQCN
chr19	18266011	18266031	-	GACCCCAGCCCAGTTACGCT	0.3672	0.5491	0.6453	0.4047	0.2481	0.5448	0.4736	0.4648	0.4036	0.3456	IQCN
chr19	18266269	18266289	-	GACATGCCCTGCGACCATCA	0.3259	0.622	0.7733	0.5633	0.4824	0.6112	0.6784	0.8941	1.085	0.1106	IQCN
chr19	18266659	18266679	-	GACCAACAAAGCCAGGGCTC	0.2191	0.4592	0.7214	0.4695	0.4862	0.6155	0.5423	0.3374	0.3085	0.0808	IQCN
chr19	18266681	18266701	-	AGACCAAACGTGTAAGTGCC	0.8772	0.5854	0.5542	0.4071	0.4058	0.58	0.5154	-0.0911	-0.3557	0.3515	IQCN
chr19	18267013	18267033	-	GCAGGTGCGCTTCCAGCATC	0.2383	0.4756	0.6823	0.6989	0.4138	0.5113	0.3743	-0.5052	0.0027	0.3317	IQCN
chr19	18267293	18267313	-	CCCGCCGCGTCCCACGCCTC	0.2921	0.3004	0.7083	0.6596	0.5581	0.4649	0.3488	-0.2725	-0.3418	0.0117	IQCN
chr19	18280873	18280893	-	AGCAGCTACGCGGGCGGCGC	0.4918	0.2107	0.7261	0.5585	0.4765	0.5376	0.2515	-0.6886	-0.8323	0.0081	JUND
chr19	18280883	18280903	-	CGCGAACCTGAGCAGCTACG	0.7172	0.6813	0.8383	0.5366	0.5708	0.6903	0.6517	0.6346	0.1168	0.7616	JUND
chr19	18280928	18280948	-	CGGCGAGCTGGCCCCGGCGG	0.3525	0.2566	0.8478	0.9275	0.6704	0.4982	0.3297	0.3611	-0.2668	0.2441	JUND
chr19	18280931	18280951	-	CCCCGGCGAGCTGGCCCCGG	0.2258	0.4004	0.8004	1.0033	0.6923	0.5412	0.5261	0.5404	0.0271	0.0671	JUND
chr19	18280964	18280984	-	GGGGCCCTCGGGCACGGCCA	0.3278	0.3093	0.7413	0.6633	0.5474	0.4733	0.1963	-1.0182	-1.1638	0.1867	JUND
chr19	18281015	18281035	-	GAACCAGCTCGGCGCGGGCG	0.6095	0.3077	0.6913	0.5902	0.4475	0.5515	0.4422	-0.664	-1.32	0.2449	JUND
chr19	18281026	18281046	-	TTACACAAGCAGAACCAGCT	0.2875	0.6673	0.7056	0.2955	0.2699	0.4835	0.509	0.4973	0.5527	0.3717	JUND
chr19	18281152	18281172	-	CGCCTCATCATCCAGTCCAA	0.5107	0.5632	0.7214	0.4208	0.4225	0.5041	0.3652	-0.3632	-0.4262	0.2682	JUND
chr19	18281230	18281250	-	CCCAGCGCGGCACCCCCCGA	0.6352	0.3459	0.7781	0.7125	0.5832	0.5526	0.4201	0.2312	0.1585	0.1345	JUND
chr19	18281257	18281277	-	CCTACCCCCCTGCGCGCCGA	1.0	0.4563	0.7126	0.6566	0.3306	0.5891	0.5534	0.2909	-0.2174	0.2137	JUND
chr19	18281291	18281311	-	GGCGGCAGCGCTCAAGCCTG	0.4428	0.4812	0.752	0.6849	0.5531	0.6329	0.5642	0.6208	-0.2138	0.1451	JUND
chr19	18281366	18281386	-	CGGGGCGCCCCCGACGGCCG	0.3429	0.3526	0.8619	0.7481	0.5925	0.4587	0.3437	-0.5819	-1.1336	0.3154	JUND
chr19	18281372	18281392	-	GTTCCCCGGGGCGCCCCCGA	0.6167	0.4256	0.7788	0.8023	0.4762	0.4528	0.2832	-0.147	-0.3615	0.1526	JUND
chr19	18281386	18281406	-	TCCCCGGGCCGCTTGTTCCC	0.3367	0.3525	0.7318	0.471	0.4986	0.5235	0.3435	-0.1709	-0.1558	0.1018	JUND
chr19	18309820	18309840	-	ATGCCCGAGTGCTACATCCG	1.0	0.7214	0.7496	0.7659	0.6485	0.6875	0.6796	1.1394	0.5603	0.699	LSM4
chr19	18309843	18309863	-	AGGACGGGGACAAGTTCTGG	0.433	0.7056	0.7023	0.8035	0.6555	0.6814	0.6579	0.7208	0.4745	0.1959	LSM4
chr19	18342885	18342905	-	TGCAATCCAACTGGCGTTCA	0.8125	0.416	0.6505	0.509	0.4182	0.4614	0.2959	-0.8236	-0.5811	0.0297	PGPEP1
chr19	18355951	18355971	-	TGGACTGTTTGGTACTCAAC	0.7403	0.5402	0.6704	0.5532	0.5494	0.6545	0.3891	-0.2716	0.2571	0.1753	PGPEP1
chr19	18355985	18356005	-	ACTGTGCTTCTCCCACAGGG	0.2129	0.7021	0.7547	0.6091	0.5283	0.6377	0.6269	1.0179	0.5481	0.426	PGPEP1
chr19	18363478	18363498	-	CCCAGCTGGTCCGCGTTGTA	0.9264	0.4283	0.7151	0.5646	0.5505	0.451	0.3694	-0.6406	-0.4718	0.0334	PGPEP1
chr19	18386289	18386309	-	GAAACTTGCGCGGCTCGCCT	1.0	0.48	0.7271	0.3282	0.1658	0.5402	0.2639	-0.6046	-0.6795	0.2338	GDF15
chr19	18386299	18386319	-	AGGGTCCCGGGAAACTTGCG	0.4717	0.6559	0.7706	0.5484	0.6322	0.7127	0.5756	0.9851	0.3098	0.5763	GDF15
chr19	18386312	18386332	-	GAGTGCAACTCTGAGGGTCC	0.4071	0.4853	0.6739	0.5934	0.5963	0.6787	0.4757	-0.018	0.0041	0.0204	GDF15
chr19	18386334	18386354	-	CTCTCGGAATCTGGAGTCTT	0.7955	0.3898	0.4894	0.775	0.4441	0.3458	0.1986	-1.3313	-0.9619	0.0385	GDF15
chr19	18386350	18386370	-	CGTAGCGTTTCCGCAACTCT	0.7448	0.5272	0.7103	0.3854	0.4378	0.524	0.2414	-0.739	-0.4554	0.0783	GDF15
chr19	18386449	18386469	-	TACCTTCTGGCGTGAGTATC	0.7701	0.3578	0.6303	0.6	0.3695	0.3604	0.1395	-0.9738	-0.1334	0.0195	GDF15
chr19	18388300	18388320	-	ACGCAGGTGCAGGTGGCCGC	0.2619	0.4978	0.8063	0.8276	0.4553	0.5821	0.6023	0.8452	0.541	0.0727	GDF15
chr19	18388354	18388374	-	CCGGTGAAGGCGGGAGGCCT	0.2818	0.2493	0.668	0.6727	0.4383	0.3871	0.1335	-1.1634	-1.1928	0.0139	GDF15
chr19	18388385	18388405	-	TTGACGCCGTCGGGGACAGC	1.0	0.5158	0.694	0.5467	0.2008	0.436	0.3065	-0.2128	-0.279	0.1739	GDF15
chr19	18388395	18388415	-	TCCCACGACCTTGACGCCGT	0.556	0.4973	0.7356	0.491	0.528	0.6113	0.4495	0.4976	0.0428	0.0639	GDF15
chr19	18388468	18388488	-	CGACAGTCGCAGGTGCAGCG	0.6493	0.502	0.8272	0.4441	0.4029	0.617	0.7179	1.0046	0.0686	0.7083	GDF15
chr19	18388491	18388511	-	TGGTCCGACTGCGACGGCGG	0.4292	0.5628	0.7021	0.6932	0.648	0.6815	0.6116	0.9899	-0.0712	0.2647	GDF15
chr19	18388494	18388514	-	AGTTGGTCCGACTGCGACGG	0.9245	0.5762	0.7668	0.6977	0.5678	0.6926	0.6808	1.0975	0.0651	0.3765	GDF15
chr19	18388497	18388517	-	AGCAGTTGGTCCGACTGCGA	1.0	0.5918	0.7356	0.6556	0.543	0.637	0.474	0.3786	0.3168	0.061	GDF15
chr19	18396369	18396389	-	GATGCCGAGTGGCCAGAAGC	0.2453	0.5051	0.7019	0.5233	0.3312	0.503	0.5732	0.1565	0.3056	0.1676	LRRC25
chr19	18396448	18396468	-	ATCGGGGCAGTGGTGGTCAG	0.2211	0.5415	0.8902	0.7966	0.6404	0.6225	0.609	0.282	0.0965	0.2294	LRRC25
chr19	18396466	18396486	-	GGCCTGGCCTCTGCAACTAT	0.6348	0.297	0.7059	0.4159	0.3871	0.4703	0.3079	-0.9771	-0.5386	0.1543	LRRC25
chr19	18396857	18396877	-	CGCGGATGTGGACTGGAACG	0.5923	0.6085	0.8052	0.7624	0.6536	0.6752	0.7089	0.8256	-0.0168	0.4884	LRRC25
chr19	18396875	18396895	-	GTCGTGCACCGTGTCCTCCG	0.388	0.661	0.843	0.7092	0.6462	0.6998	0.7162	1.2953	0.383	0.5341	LRRC25
chr19	18419137	18419157	-	TCACTCACCTCAAATGGAGC	0.2665	0.6324	0.7214	0.0988	0.098	0.5117	0.3775	0.3107	-0.0182	0.4298	SSBP4
chr19	18419701	18419721	-	GGCCCCGCACTCACTTCTCG	0.4685	0.5844	0.7638	0.1111	0.4724	0.6478	0.3686	0.117	-0.6121	0.1662	SSBP4
chr19	18430865	18430885	-	TGGGGCCATACTCCCCATAA	0.4684	0.4518	0.7497	0.5855	0.5539	0.3588	0.3321	-0.5453	-0.0073	0.0663	SSBP4
chr19	18432724	18432744	-	CAGACTTACGGTGTAGCTGC	0.7017	0.4124	0.57	0.5118	0.4997	0.6415	0.5445	0.2152	0.1188	0.0398	SSBP4
chr19	18432736	18432756	-	CCCAGCTTTGCTCAGACTTA	0.2806	0.4041	0.7214	0.4583	0.3353	0.4118	0.207	-1.3528	-0.8198	0.0939	SSBP4
chr19	18435866	18435886	-	CAACGATGGGGAGAACCTAT	0.776	0.5542	0.6681	0.4636	0.3881	0.3383	0.3003	-0.1323	0.6757	0.1341	ISYNA1
chr19	18436107	18436127	-	CAGCACCGGGTTTTTGTGGG	0.4749	0.5136	0.7565	0.7235	0.5404	0.5866	0.396	-0.7183	-0.9555	0.1106	ISYNA1
chr19	18436121	18436141	-	TTGAGCTCGCGTGGCAGCAC	0.836	0.3731	0.693	0.7639	0.4956	0.6356	0.4645	0.1208	0.0812	0.0695	ISYNA1
chr19	18436436	18436456	-	CCGAGACTTCCGGTCTAGCG	0.6651	0.5969	0.7895	0.5699	0.4452	0.5039	0.6097	0.444	-0.3721	0.2613	ISYNA1
chr19	18436446	18436466	-	GCAGGGACATCCGAGACTTC	0.5202	0.4491	0.7733	0.4238	0.4503	0.5212	0.352	-0.453	0.4513	0.2767	ISYNA1
chr19	18436582	18436602	-	TCCAGGCCTCACTTGACACC	0.4435	0.5283	0.7591	0.4122	0.4592	0.6474	0.5248	0.2682	0.1732	0.1191	ISYNA1
chr19	18436739	18436759	-	TTACATCCCCGAATTCATCG	0.7037	0.7418	0.8052	0.189	0.1955	0.5605	0.6781	0.1569	-0.241	0.8664	ISYNA1
chr19	18436776	18436796	-	GGCCGCACATGGAGGCCCTG	0.2073	0.6434	0.7816	0.5084	0.6505	0.5351	0.4215	-0.137	-0.4381	0.3345	ISYNA1
chr19	18437014	18437034	-	GGTGTTCGTACCCTTCAGCG	0.6886	0.7425	0.7986	0.4484	0.5784	0.6686	0.7239	1.5758	0.9215	0.917	ISYNA1
chr19	18437074	18437094	-	CTACGGCTCGCTGACTCAGG	0.5656	0.5788	0.8571	0.6513	0.6313	0.6566	0.4704	0.522	0.2237	0.3974	ISYNA1
chr19	18437091	18437111	-	CCCCAGGAGGCCAACTACTA	0.4854	0.4838	0.7733	0.4116	0.432	0.453	0.4395	-0.1993	0.4014	0.0526	ISYNA1
chr19	18437671	18437691	-	GTCGGCTGGGGCGGGAACAA	0.7564	0.5163	0.7214	0.7679	0.6364	0.647	0.5361	0.4783	0.3385	0.101	ISYNA1
chr19	18450924	18450944	-	CCCTAGCCAACAAGAAACCC	0.3428	0.6264	0.545	0.352	0.5296	0.7008	0.7496	0.7904	0.3796	0.4717	ELL
chr19	18458206	18458226	-	TGCTGAAGCGGGTGCTCGTC	0.7704	0.4154	0.6157	0.6359	0.4071	0.3623	0.197	-0.589	-0.3044	0.0325	ELL
chr19	18461612	18461632	-	GAAGGACGGCCTGACGCAGG	0.7902	0.592	0.8336	0.8845	0.6281	0.6932	0.6527	0.8872	0.1987	0.0499	ELL
chr19	18461626	18461646	-	CTGCTGCGACTGCAGAAGGA	0.3178	0.5326	0.7576	0.5732	0.5583	0.6453	0.7023	0.1133	0.0908	0.5212	ELL
chr19	18461796	18461816	-	CAACAGACGCGGTGCCCTCC	0.7499	0.4578	0.7496	0.5181	0.3669	0.3905	0.3926	-0.1217	0.195	0.0092	ELL
chr19	18461835	18461855	-	CAGGCAAGAAGGTTCAGTTT	0.6048	0.4682	0.6846	0.7463	0.4079	0.4165	0.4335	-0.5839	0.2402	0.1174	ELL
chr19	18465490	18465510	-	ACGACTCCTACCAGAAGGCG	1.0	0.6609	0.5341	0.6807	0.551	0.6397	0.6372	0.6131	-0.0532	0.7939	ELL
chr19	18465525	18465545	-	CAGCATACAGGACAAGATCA	0.2959	0.6637	0.6398	0.5891	0.4632	0.6659	0.6502	0.7939	0.6558	0.2484	ELL
chr19	18465879	18465899	-	CTGACTGCCCCGCAGAGGCG	0.4267	0.5341	0.748	0.5163	0.3754	0.5657	0.6291	0.7254	-0.1412	0.6433	ELL
chr19	18538281	18538301	-	CAACGCCCACTACCAGCGGG	0.8142	0.6233	0.7032	0.6219	0.4805	0.5267	0.4837	0.5457	-0.1761	0.4229	FKBP8
chr19	18538312	18538332	-	TGGCCCTGGCCAACCGGAAG	0.5135	0.4086	0.7638	0.6743	0.579	0.6638	0.3299	-0.0423	-0.5482	0.0521	FKBP8
chr19	18538410	18538430	-	CCCATACATCCCCCCGCACG	1.0	0.5726	0.8052	0.4363	0.5379	0.6282	0.6029	0.8192	0.153	0.138	FKBP8
chr19	18539385	18539405	-	GCTGACTCCAAGTACTGCTA	0.6258	0.6652	0.7966	0.4004	0.4411	0.6838	0.6924	0.6237	0.7396	0.6333	FKBP8
chr19	18539547	18539567	-	ACTGTGACGTCATCCAGGTG	0.4069	0.5839	0.8222	0.5814	0.5212	0.5967	0.5225	0.3714	0.0878	0.0962	FKBP8
chr19	18539607	18539627	-	CGTCGCTGGAGAATGGCACA	0.5732	0.6134	0.7777	0.418	0.5401	0.6512	0.5595	0.5363	0.4537	0.1307	FKBP8
chr19	18539663	18539683	-	GCCGCCAGGTTCGAGCCGCC	0.4697	0.5223	0.6311	0.4996	0.4842	0.4805	0.3777	-0.4036	-0.7171	0.1888	FKBP8
chr19	18562068	18562088	-	AAGACCCTCGAGGCCGAGTC	0.7503	0.4044	0.6784	0.7751	0.453	0.4463	0.3542	-0.4364	-0.2941	0.103	KXD1
chr19	18564931	18564951	-	GTTCGCTCATCTGCTGCAGG	0.2838	0.5226	0.8616	0.4521	0.1213	0.578	0.4305	0.287	-0.482	0.305	KXD1
chr19	18565012	18565032	-	TGAGCACCCACCTGATACGG	0.876	0.6358	0.6113	0.7092	0.5993	0.7227	0.7718	1.4221	0.751	0.5668	KXD1
chr19	18574969	18574989	-	CATCGGAGCACACATACTTG	0.9417	0.6698	0.8851	0.3253	0.4455	0.6424	0.6252	0.5237	0.2358	0.55	UBA52
chr19	18588865	18588885	-	CTCCTCGCGTCCCCGAGCTT	0.694	0.4007	0.7781	0.5268	0.3648	0.3879	0.3256	-0.3505	-0.3095	0.1379	REX1BD
chr19	18588991	18589011	-	CGGATCGGGGCGTCTTTCTG	0.8034	0.5546	0.8666	0.6302	0.6845	0.6481	0.2257	-0.0532	-0.4237	0.0064	REX1BD
chr19	18589006	18589026	-	CGCTGCACCAGCGTCCGGAT	0.6391	0.4174	0.6535	0.5085	0.5227	0.5552	0.2492	-0.3828	-0.2259	0.0611	REX1BD
chr19	18589011	18589031	-	GGATGCGCTGCACCAGCGTC	0.476	0.4667	0.5861	0.6596	0.5643	0.6014	0.4441	-0.0277	-0.0796	0.1464	REX1BD
chr19	18589065	18589085	-	CCACTCACTCCTCCAGTCGG	0.4454	0.6528	0.7378	0.6026	0.5113	0.648	0.6469	1.1774	0.44	0.6074	REX1BD
chr19	18589219	18589239	-	TTTTCGTGAAGGTGAGGACC	0.3852	0.5421	0.5646	0.5383	0.0	0.3439	0.4873	-0.0886	-0.2056	0.1947	REX1BD
chr19	18589267	18589287	-	AGCCACGAAGAGTGAGTCGT	0.8026	0.5758	0.6161	0.4101	0.5413	0.622	0.4863	0.2568	0.2898	0.1048	REX1BD
chr19	18589487	18589507	-	GGCCGCTGCGCAGGTACTGG	0.4887	0.5503	0.7769	0.5502	0.543	0.63	0.5691	0.7426	0.0538	0.1259	REX1BD
chr19	18589532	18589552	-	TCACCCCGTGCACTGTGCTC	0.3788	0.4785	0.6941	0.5347	0.4793	0.5811	0.6414	0.8773	0.9581	0.2898	REX1BD
chr19	18597009	18597029	-	GACGTGCACGTGAGCCGCGT	0.8885	0.4629	0.7355	0.7078	0.5595	0.6566	0.3711	0.2098	0.1552	0.0831	CRLF1
chr19	18599602	18599622	-	CTCGTGTGCCACGCCCGTGA	1.0	0.5511	0.7875	0.6937	0.4489	0.6464	0.4799	0.6825	0.5744	0.1561	CRLF1
chr19	18599633	18599653	-	CAATGGGTCCAGGCAGCGGT	0.3744	0.4451	0.6427	0.6826	0.5005	0.6481	0.5186	0.1391	-0.0458	0.2041	CRLF1
chr19	18599637	18599657	-	ACCTCAATGGGTCCAGGCAG	0.2138	0.4756	0.6063	0.706	0.468	0.562	0.4907	0.5785	0.27	0.5961	CRLF1
chr19	18599725	18599745	-	GGCCTCTACTGGACCCTCAA	0.4421	0.5375	0.7686	0.5179	0.5487	0.5543	0.361	-0.2768	-0.1083	0.1221	CRLF1
chr19	18599806	18599826	-	CAGGATCCCACGCTTCTCAT	0.5324	0.5244	0.7828	0.5742	0.4494	0.5324	0.4512	-0.0226	0.5668	0.4831	CRLF1
chr19	18613036	18613056	-	GCGAAGGGATCGCGGGCGGA	0.7145	0.3565	0.6867	0.798	0.5462	0.5728	0.4895	0.3313	-0.0913	0.244	TMEM59L
chr19	18613117	18613137	-	CGCCTCACCTGCGAGGGCTG	0.2586	0.38	0.8194	0.346	0.5907	0.5654	0.3815	-0.5917	-0.9191	0.0563	TMEM59L
chr19	18613914	18613934	-	CTCGCAAGCGCTGATCAGAA	0.9792	0.6213	0.6311	0.4211	0.4353	0.5548	0.3401	-0.3618	-0.4132	0.3958	TMEM59L
chr19	18617040	18617060	-	TCACCTCCACGCGCTGCAGA	0.3712	0.5687	0.7083	0.3038	0.1174	0.529	0.2672	0.4646	0.1391	0.3903	TMEM59L
chr19	18664257	18664277	-	CGTTCTTGTCGGCCGTGCTG	0.8434	0.5351	0.7773	0.3591	0.3767	0.6507	0.4435	0.2061	-0.272	0.2548	KLHL26
chr19	18664268	18664288	-	CTTGAGGGCCCCGTTCTTGT	0.7434	0.4662	0.8438	0.4554	0.2153	0.3669	0.2586	-0.286	0.0227	0.4456	KLHL26
chr19	18667677	18667697	-	GCTTGCCTCCCGCATGCCGC	0.7647	0.4508	0.7917	0.4916	0.2226	0.5709	0.4618	0.0892	-0.4057	0.6148	KLHL26
chr19	18667732	18667752	-	CGATGATGTGCCGCAGGCCA	0.7686	0.4733	0.6207	0.4846	0.5315	0.5406	0.3812	-0.6042	-0.7644	0.2103	KLHL26
chr19	18667966	18667986	-	CGGCGATCTGCAGGAAGTGC	0.3319	0.5032	0.5973	0.6873	0.5403	0.6536	0.5788	0.5487	0.3883	0.2147	KLHL26
chr19	18668047	18668067	-	TCTCGGCACAGCTCTGCAGC	0.2065	0.5715	0.8296	0.4383	0.1708	0.5329	0.4165	0.2289	0.1263	0.3036	KLHL26
chr19	18668064	18668084	-	CGCGCGGAACAGGTCGATCT	0.8298	0.4936	0.7365	0.5372	0.4248	0.487	0.3915	0.2261	0.4459	0.0104	KLHL26
chr19	18668080	18668100	-	GCAGCCAGCGGACGGCCGCG	0.4509	0.5359	0.6583	0.58	0.4691	0.5397	0.622	0.0068	-0.632	0.9134	KLHL26
chr19	18668088	18668108	-	GTCATGCTGCAGCCAGCGGA	0.4174	0.5225	0.6759	0.574	0.5182	0.7182	0.5882	0.922	0.5385	0.5697	KLHL26
chr19	18668123	18668143	-	CAGAGCACGTGGCTGGCGCG	0.7366	0.4683	0.8037	0.7618	0.5908	0.5555	0.5186	0.7184	-0.1162	0.5958	KLHL26
chr19	18668159	18668179	-	AGCTCGGACGACTGCATGAG	1.0	0.608	0.606	0.5262	0.5993	0.6624	0.6247	0.349	0.0344	0.114	KLHL26
chr19	18668275	18668295	-	GAGACTGCATCTCGTGCTGC	0.8708	0.552	0.5949	0.4225	0.011	0.417	0.408	-0.1071	-0.5843	0.1431	KLHL26
chr19	18668297	18668317	-	TCCGAGCGCACGGCGGTGCG	0.6447	0.5382	0.8556	0.5409	0.5388	0.5277	0.6665	0.4158	-0.3535	0.2949	KLHL26
chr19	18668304	18668324	-	GGGCACATCCGAGCGCACGG	0.7781	0.6304	0.8194	0.6751	0.5683	0.7308	0.7237	1.3967	0.3765	0.8294	KLHL26
chr19	18668307	18668327	-	CGAGGGCACATCCGAGCGCA	0.7065	0.5048	0.5862	0.6444	0.5539	0.5976	0.5194	0.5961	0.2519	0.1504	KLHL26
chr19	18668358	18668378	-	GCTGACCGAGCGGTCGCTGT	0.8684	0.5541	0.8391	0.6871	0.4563	0.566	0.6187	0.5317	0.4058	0.214	KLHL26
chr19	18668368	18668388	-	AGACCTTGCTGCTGACCGAG	0.4354	0.6909	0.5483	0.5603	0.5112	0.6582	0.6261	0.6885	0.1632	0.7335	KLHL26
chr19	18668405	18668425	-	TCGCGGAAGTGGCGGGCTCC	0.3106	0.4911	0.7496	0.5553	0.5338	0.4662	0.2869	-0.1937	-0.1514	0.0088	KLHL26
chr19	18668413	18668433	-	CCGTGAGCTCGCGGAAGTGG	0.3229	0.5372	0.6336	0.7252	0.6605	0.6944	0.5594	0.4262	-0.0705	0.2165	KLHL26
chr19	18668422	18668442	-	CCTCCATCTCCGTGAGCTCG	0.3799	0.5735	0.6723	0.4636	0.2556	0.5704	0.5306	0.352	-0.4319	0.2403	KLHL26
chr19	18668469	18668489	-	GTACACAAAATTGTCCAGCA	0.3734	0.7176	0.6443	0.4379	0.4264	0.6447	0.6155	0.8579	0.7501	0.4389	KLHL26
chr19	18668518	18668538	-	CCACTGCGCCCTCGCCGCTG	0.4163	0.5143	0.8004	0.6772	0.3402	0.5373	0.5705	0.4659	-0.225	0.2076	KLHL26
chr19	18668551	18668571	-	GATTCAGGTGGGGGTCGTAG	0.4568	0.6419	0.7206	0.6576	0.4575	0.5708	0.5598	0.3461	0.232	0.7811	KLHL26
chr19	18683823	18683843	-	GGGCAGCCCCCTTACCCGCG	0.5542	0.54	0.7942	0.6465	0.6394	0.6729	0.4678	0.4384	-0.3903	0.7632	CRTC1
chr19	18742953	18742973	-	ACCCGCCATAGTACTGGCCT	0.7252	0.583	0.7356	0.4234	0.3687	0.3871	0.4367	-0.3728	-0.4711	0.1768	CRTC1
chr19	18745866	18745886	-	TGTCCACCAGCCCATGGTGC	0.2647	0.4024	0.7363	0.4406	0.3898	0.5274	0.5324	0.1155	-0.1128	0.1582	CRTC1
chr19	18745896	18745916	-	AGCCGAGCCGGCCACGCTCC	0.4329	0.4208	0.7781	0.4883	0.5649	0.562	0.5221	0.1734	0.2022	0.0165	CRTC1
chr19	18749797	18749817	-	CATTGTGCTCTGGTGCAGGG	0.3421	0.7098	0.7842	0.6755	0.4497	0.6731	0.6261	0.6112	0.0384	0.6853	CRTC1
chr19	18756906	18756926	-	GTAAACATTCGCTTCATTAC	0.4605	0.36	0.7072	0.2609	0.2035	0.4296	0.1282	-1.0545	-0.0203	0.2425	CRTC1
chr19	18756999	18757019	-	GAGGGGTGGCGTGCGACCGG	0.8037	0.4961	0.8713	1.0906	0.6875	0.6725	0.541	0.481	0.1793	0.0662	CRTC1
chr19	18760084	18760104	-	GAAGTGGATGTTGGTCAGGT	0.2684	0.5923	0.6395	0.5742	0.604	0.6641	0.5877	0.0984	0.1295	0.1035	CRTC1
chr19	18760119	18760139	-	TCCTCGGGGTCCAGCGGGGT	0.2801	0.3566	0.5505	0.7437	0.4956	0.5359	0.2604	-0.336	-0.704	0.0071	CRTC1
chr19	18760177	18760197	-	CAGGTTGGCCGCGAGGTTGC	0.5407	0.3788	0.7639	0.6287	0.4297	0.4313	0.3823	-0.2016	0.0169	0.0398	CRTC1
chr19	18785961	18785981	-	CCAGGAGGACGCGGACAGTA	0.4289	0.4503	0.5768	0.7498	0.6362	0.6057	0.5142	0.0397	0.1179	0.2033	COMP
chr19	18785970	18785990	-	TAACCCCGGCCAGGAGGACG	0.3267	0.5475	0.6396	0.5593	0.4885	0.6118	0.6564	0.4966	-0.5103	0.0927	COMP
chr19	18785984	18786004	-	TGCCGCCTGGTGCCTAACCC	0.3732	0.6175	0.8111	0.3549	0.5829	0.6217	0.4983	0.5981	0.5053	0.1481	COMP
chr19	18786013	18786033	-	ATGACGGAGTCCCTGACAGT	0.4055	0.6088	0.7035	0.5245	0.5185	0.6502	0.5983	0.4484	0.635	0.288	COMP
chr19	18787498	18787518	-	GCGTGCGACGACGACATCGA	1.0	0.6224	0.7023	0.5673	0.5629	0.6801	0.6309	0.9837	0.7004	0.4684	COMP
chr19	18787572	18787592	-	GCGATGCGTGCGACAACTGC	1.0	0.5106	0.7247	0.5162	0.4226	0.6612	0.4616	0.1796	0.0626	0.2216	COMP
chr19	18787610	18787630	-	GAACCCAGACCAGCGCAACA	0.8102	0.6097	0.6941	0.2906	0.3883	0.6519	0.7524	0.7193	0.5731	0.5369	COMP
chr19	18787632	18787652	-	AGGACAACTGCCCGCTGGTG	0.4848	0.5422	0.6299	0.8333	0.6143	0.6346	0.5503	0.2322	-0.1478	0.0509	COMP
chr19	18788230	18788250	-	GATCCGGATGCCGACGGGGA	0.7072	0.4096	0.711	0.7238	0.638	0.689	0.3956	0.062	-0.3191	0.0667	COMP
chr19	18788236	18788256	-	GCCTGCGATCCGGATGCCGA	0.886	0.5489	0.7353	0.4278	0.486	0.6708	0.4173	0.5958	-0.164	0.1199	COMP
chr19	18788246	18788266	-	CATCGGAGACGCCTGCGATC	1.0	0.4783	0.8296	0.492	0.2628	0.4014	0.401	0.1835	0.6451	0.1925	COMP
chr19	18788263	18788283	-	GATGTGGACCGCGATGGCAT	0.9811	0.553	0.8296	0.5939	0.5228	0.6338	0.6251	0.7943	0.4751	0.3498	COMP
chr19	18788429	18788449	-	GGACGAGAAGCTGCGCTGCC	0.4155	0.4637	0.701	0.4889	0.4496	0.5587	0.4501	-0.5078	-0.6939	0.1228	COMP
chr19	18788450	18788470	-	CACTGACCTAGACGGCTTCC	0.3141	0.5028	0.6172	0.3975	0.3899	0.4441	0.2962	-0.6818	-0.0607	0.0588	COMP
chr19	18788458	18788478	-	GGTCGCGACACTGACCTAGA	0.5918	0.5922	0.7919	0.5747	0.479	0.5608	0.3326	0.6125	0.9529	0.3885	COMP
chr19	18788491	18788511	-	GCCGTTGGCTGGGCCGGCAA	0.3864	0.3825	0.797	0.7757	0.6788	0.6255	0.4572	-0.1622	-0.4005	0.1894	COMP
chr19	18788497	18788517	-	CAGTGTGCCGTTGGCTGGGC	0.2429	0.3972	0.5826	0.8082	0.5086	0.5677	0.3623	-0.777	-0.865	0.0382	COMP
chr19	18788603	18788623	-	TCCTAGAGCGCGATGGCTCG	0.9215	0.5426	0.8144	0.471	0.4664	0.6169	0.6106	0.6373	-0.1641	0.1717	COMP
chr19	18788661	18788681	-	GCACAGCGCTTCTGCCCCGA	0.7695	0.5185	0.7024	0.7216	0.4278	0.5745	0.3739	0.4209	0.3265	0.4387	COMP
chr19	18788687	18788707	-	ACCAGGCGTCCGGCTGCCAG	0.7492	0.4532	0.9044	0.8203	0.583	0.6419	0.6476	1.2034	0.4231	0.2648	COMP
chr19	18788697	18788717	-	TTCGTGGGCGACCAGGCGTC	0.9063	0.4618	0.7387	0.9779	0.4439	0.4636	0.5016	0.0477	0.0728	0.119	COMP
chr19	18788736	18788756	-	GCGCAGGGCTCCTTCCAGTG	0.3007	0.6801	0.7942	0.862	0.6711	0.658	0.6316	0.767	0.2395	0.3849	COMP
chr19	18788841	18788861	-	ACTCCGTGTGCATCAACACC	0.8713	0.5339	0.664	0.414	0.5177	0.6603	0.5946	0.5919	0.5757	0.3348	COMP
chr19	18788884	18788904	-	GACATCAACGAGTGTGAGAC	0.6027	0.5319	0.6348	0.3913	0.4563	0.6264	0.264	-0.3607	-0.6178	0.0871	COMP
chr19	18788906	18788926	-	TCCCCTCCCCTAGGTTTGCA	0.2152	0.5803	0.5744	0.2704	0.4102	0.4855	0.5955	-0.1039	-0.2205	0.3343	COMP
chr19	18789221	18789241	-	CCGCTGCGAGGCTTGCCCGC	0.5306	0.4079	0.7733	0.7501	0.4358	0.4731	0.4273	-0.1204	-0.318	0.1089	COMP
chr19	18789248	18789268	-	CCGCTGTATCAACACCAGCC	0.4259	0.5604	0.682	0.5866	0.3977	0.3646	0.3929	-0.2246	-0.4341	0.1373	COMP
chr19	18789969	18789989	-	CCCGCGGGCTTCACGGGCAA	0.9028	0.4792	0.7177	0.8257	0.6444	0.6307	0.3671	0.0272	-0.3339	0.1654	COMP
chr19	18789999	18790019	-	ACGGAGAGCGGCGCGCGCTG	0.4962	0.4508	0.8713	0.6479	0.477	0.6528	0.5816	0.2687	-0.2984	0.1305	COMP
chr19	18790018	18790038	-	CGGCGTGGCCTGCATCCAGA	0.3987	0.6041	0.797	0.6689	0.5423	0.5845	0.2806	0.0439	0.0756	0.7474	COMP
chr19	18790076	18790096	-	GCACCGGCCTACCCAGCGTG	0.53	0.62	0.6711	0.6515	0.5891	0.6617	0.61	1.11	0.3207	0.3916	COMP
chr19	18790092	18790112	-	ATGCAGCAGTCAGTACGCAC	0.6027	0.6021	0.6775	0.6121	0.5302	0.7038	0.6737	0.759	0.829	0.3969	COMP
chr19	18790563	18790583	-	GTGATGGAGTGTGACGCGTG	0.4755	0.7469	0.7658	0.9345	0.6668	0.704	0.6336	1.2505	0.5607	0.2649	COMP
chr19	18790585	18790605	-	GATCACGTTCCTGAAAAACA	0.2857	0.6694	0.6961	0.3847	0.314	0.6368	0.7012	0.5623	0.2563	0.5434	COMP
chr19	18790870	18790890	-	ACGCGGCGCTGCAGGACGTG	0.7564	0.5617	0.7517	0.812	0.6134	0.6293	0.6218	0.5675	0.1106	0.2585	COMP
chr19	18850751	18850771	-	AAGCAGCGGTCCTGGATCAG	0.4403	0.6315	0.7863	0.8564	0.6805	0.6425	0.7024	1.151	0.8613	0.1181	UPF1
chr19	18852173	18852193	-	TGCGGCTCCTCGTCCACCCC	0.3783	0.5022	0.797	0.6021	0.6192	0.6322	0.5461	0.6297	0.5218	0.1009	UPF1
chr19	18852191	18852211	-	TACCGCAGGAGGACATGCTG	0.6927	0.7003	0.785	0.4841	0.6028	0.6703	0.5497	0.9003	0.3981	0.1401	UPF1
chr19	18852267	18852287	-	CTTCAGCTTCTTGTCGTAGT	0.8651	0.435	0.7871	0.5662	0.1691	0.3842	0.0697	-0.7743	-0.6786	0.1235	UPF1
chr19	18854907	18854927	-	AGACACCGAGGTCTCATCCA	0.3024	0.6376	0.7497	0.4926	0.5807	0.6643	0.7489	0.9741	1.138	0.4941	UPF1
chr19	18855928	18855948	-	CTCGGAGCACACACCAGCAC	0.4922	0.5407	0.7497	0.6183	0.6106	0.6707	0.4908	0.252	0.0961	0.16	UPF1
chr19	18855946	18855966	-	TGGTCCACGGCGATGTTGCT	0.9274	0.5013	0.6167	0.4821	0.4069	0.491	0.4112	0.0407	0.058	0.1896	UPF1
chr19	18856247	18856267	-	GGCCCGGTACCGCTTCTCGT	0.5957	0.5652	0.7507	0.4787	0.5406	0.6262	0.548	0.8251	0.7785	0.6653	UPF1
chr19	18856263	18856283	-	CTGCGGTGCGCTTCAAGGCC	0.3625	0.4313	0.6571	0.61	0.4959	0.5465	0.3765	-0.5273	-0.6794	0.1283	UPF1
chr19	18856913	18856933	-	CTTGGCCAGCCTCGGGTCAC	0.4623	0.4015	0.7494	0.7789	0.3884	0.4057	0.4018	-0.653	-0.5245	0.0306	UPF1
chr19	18856944	18856964	-	TTTCGTCGATTAAAATGGAG	0.3143	0.6432	0.6887	0.3988	0.0	0.4404	0.1851	-0.6126	-1.1437	0.626	UPF1
chr19	18856984	18857004	-	ACCACGGGAACCATGCACTC	0.5304	0.5884	0.6893	0.4912	0.5249	0.6152	0.5843	0.4939	0.7965	0.2759	UPF1
chr19	18857441	18857461	-	TCCGGTACTGGACCTGCAGG	0.3379	0.5935	0.8194	0.8113	0.5847	0.6544	0.5939	1.0209	0.1485	0.5256	UPF1
chr19	18869052	18869072	-	TGGCGCTGGCGCTACGCCCC	0.5785	0.2902	0.7639	0.7281	0.6441	0.6468	0.5111	0.0488	-0.2797	0.0095	GDF1
chr19	18869207	18869227	-	GGAGCTGAGCGTGGCGCAAG	0.3973	0.4553	0.6929	0.6703	0.6356	0.7036	0.4247	0.34	-0.0562	0.0872	GDF1
chr19	18869252	18869272	-	GCTGCGTTTCGCGGCGGCGG	0.2994	0.3648	0.7586	0.6834	0.3219	0.5127	0.5465	-0.1225	-0.9376	0.177	GDF1
chr19	18869255	18869275	-	GGAGCTGCGTTTCGCGGCGG	0.6316	0.3765	0.6787	0.8771	0.5092	0.5299	0.5287	0.3749	-0.5117	0.3262	GDF1
chr19	18869258	18869278	-	CCTGGAGCTGCGTTTCGCGG	0.865	0.4995	0.8946	0.7058	0.3263	0.6555	0.6026	0.7983	-0.0585	0.6864	GDF1
chr19	18869261	18869281	-	CCGCCTGGAGCTGCGTTTCG	0.5784	0.4483	0.7638	0.702	0.5488	0.4997	0.319	-0.2688	-0.5553	0.0688	GDF1
chr19	18869286	18869306	-	AACCCGCTGAGCGCCCGAGC	1.0	0.4195	0.7318	0.4963	0.4375	0.5659	0.3151	-0.1906	-0.0842	0.0243	GDF1
chr19	18869315	18869335	-	GACAGTCGTCTTCGACCTGT	0.7949	0.5776	0.5831	0.6279	0.4055	0.5181	0.2838	-0.215	-0.1744	0.2909	GDF1
chr19	18869354	18869374	-	CTCGGAGCCTGCCTCGGCCG	0.5149	0.3052	0.8336	0.5933	0.6166	0.5853	0.5348	0.4337	-0.493	0.2133	GDF1
chr19	18869984	18870004	-	GTGCGCCACATCCCGGACCG	0.5729	0.6441	0.8336	0.6354	0.6144	0.6375	0.5905	0.5393	-0.4127	0.5186	GDF1
chr19	18869991	18870011	-	AAACATCGTGCGCCACATCC	0.8235	0.5606	0.7154	0.426	0.3595	0.4808	0.4468	0.1851	0.4163	0.0448	GDF1
chr19	18870070	18870090	-	AGACCAGGTCTGGCTCGCGG	0.7078	0.6501	0.7968	0.5916	0.5647	0.6945	0.666	1.4144	0.8189	0.7827	GDF1
chr19	18870103	18870123	-	TGTGGCGCCTGTTTCGACGC	1.0	0.5614	0.7919	0.4311	0.4323	0.6522	0.4512	0.2457	-0.2522	0.2134	GDF1
chr19	18870129	18870149	-	CAGGCTCCGGCCGGTTCCCC	0.413	0.4199	0.6516	0.7004	0.593	0.4811	0.4194	0.0002	0.1015	0.0305	GDF1
chr19	18870138	18870158	-	GGGTGCCCCCAGGCTCCGGC	0.2013	0.4913	0.7149	0.4844	0.5163	0.6048	0.403	-0.695	-0.895	0.5953	GDF1
chr19	18880326	18880346	-	CCCGCGGCGGCTCCTACCAT	0.5683	0.5128	0.746	0.7766	0.607	0.6546	0.425	-0.2289	-0.0406	0.1213	CERS1
chr19	18880339	18880359	-	ATTTACTTCAAGTCCCGCGG	0.9602	0.67	0.8046	0.5654	0.0	0.5444	0.4475	0.5781	0.1956	0.7674	CERS1
chr19	18880342	18880362	-	AACATTTACTTCAAGTCCCG	0.2718	0.6647	0.7485	0.3602	0.3231	0.5825	0.4808	0.4958	0.1118	0.575	CERS1
chr19	18884088	18884108	-	TCGTCTCCTCCTACGCCTTC	0.5271	0.3834	0.6183	0.479	0.1923	0.3504	0.1912	-0.4043	0.0199	0.2441	CERS1
chr19	18884150	18884170	-	GGACACCTGGCGCAAGGACT	0.4334	0.5117	0.7154	0.6242	0.483	0.6398	0.4647	0.2912	0.426	0.1323	CERS1
chr19	18884241	18884261	-	CGCCGGGCATGGCAGTGCCA	0.3876	0.5008	0.8205	0.4291	0.5471	0.4957	0.3824	-0.3099	-0.3689	0.175	CERS1
chr19	18884258	18884278	-	GCTCTCCCCAGACTGGACGC	0.4953	0.5203	0.7919	0.2864	0.5009	0.6732	0.6239	0.3093	0.0337	0.3187	CERS1
chr19	18893417	18893437	-	GACCCACCATCTGTCTTCTA	0.3769	0.4435	0.6657	0.5351	0.3925	0.4477	0.4466	-0.2657	0.3112	0.282	CERS1
chr19	18895826	18895846	-	CGGCCACTGCGCGCCTCTTT	0.9211	0.1659	0.7083	0.5371	0.2272	0.1025	0.0315	-1.9307	-1.0637	0.0261	CERS1
chr19	18895998	18896018	-	TACGCGCAGCTAGTGCAGCG	0.9617	0.7989	0.7244	0.5289	0.4915	0.6445	0.8069	1.0314	0.192	0.7351	CERS1
chr19	18905577	18905597	-	TGGACCGCCTGGACCTCGCC	0.4179	0.5684	0.6784	0.567	0.4652	0.5904	0.3866	-0.5661	-0.7081	0.2184	COPE
chr19	18905924	18905944	-	TGCCTCCAGGGTGTCGAGTC	0.7687	0.3622	0.701	0.6541	0.4859	0.4536	0.3122	-0.6464	-0.4971	0.0077	COPE
chr19	18907005	18907025	-	CTATCTCCACGACCAGAACC	0.6727	0.5902	0.5509	0.4833	0.4532	0.6765	0.6947	0.7885	0.6253	0.6193	COPE
chr19	18910975	18910995	-	ACTACCTCGCCCACGAGAGT	1.0	0.5762	0.7363	0.4497	0.2007	0.5737	0.4293	0.4125	0.5264	0.3513	COPE
chr19	18919231	18919251	-	AGTGCATAAACGAGGCGCAG	0.3289	0.6747	0.7256	0.5324	0.3529	0.6374	0.6498	0.7406	0.407	0.5646	COPE
chr19	18919265	18919285	-	GTAAAGAACGCCTTCTACAT	0.7387	0.5112	0.7449	0.5685	0.3636	0.5554	0.4721	0.2279	0.6128	0.4965	COPE
chr19	18919823	18919843	-	GGGGATGCAGCCGAGCTGCA	0.2228	0.4754	0.701	0.504	0.6482	0.6406	0.6339	0.3743	0.2566	0.1294	DDX49
chr19	18919844	18919864	-	ATACTCACCCTCCAGGATGG	0.2105	0.5949	0.8194	0.4305	0.4205	0.6101	0.6268	0.6741	0.457	0.3589	DDX49
chr19	18921695	18921715	-	CTAGAGGCTTCCCCAGGACC	0.2223	0.5271	0.7059	0.5478	0.5702	0.6761	0.65	0.9978	0.887	0.2739	DDX49
chr19	18921901	18921921	-	AGGTGATCTGCCAGGCGCCC	0.5633	0.4319	0.6172	0.6855	0.543	0.5734	0.4566	0.535	0.6752	0.1577	DDX49
chr19	18921957	18921977	-	GGGGCGAACTCACCAGGAAG	0.3031	0.489	0.6915	0.6143	0.6155	0.6926	0.5429	0.3209	-0.1304	0.2204	DDX49
chr19	18924669	18924689	-	CGTCTGTTGCGATCAGGATC	0.8673	0.543	0.7197	0.4618	0.4146	0.5428	0.4287	0.3133	0.583	0.294	DDX49
chr19	18932949	18932969	-	CCGGCCCCACAGAGCGCGAG	0.8247	0.4315	0.6771	0.7863	0.5556	0.6245	0.6137	0.8503	0.108	0.1744	HOMER3
chr19	18932968	18932988	-	AGCCAGAGCGCTGATGCCCC	0.2976	0.3278	0.7733	0.5242	0.5729	0.6538	0.625	0.611	0.4743	0.0605	HOMER3
chr19	18933010	18933030	-	CTCGTCAGTGCCAACGGCCC	0.275	0.4579	0.7356	0.4952	0.5995	0.5682	0.5031	0.057	-0.0544	0.0998	HOMER3
chr19	18933016	18933036	-	AGCCCTCTCGTCAGTGCCAA	0.5375	0.5263	0.609	0.5868	0.4627	0.5883	0.2776	-0.2791	-0.4764	0.3889	HOMER3
chr19	18938389	18938409	-	AGTCGCGCCAACACAGTCTA	1.0	0.5065	0.7245	0.4047	0.4558	0.6142	0.3535	-0.1574	0.066	0.2248	HOMER3
chr19	18938740	18938760	-	GTGTACCGCATCATCAGCAT	0.6873	0.6349	0.6739	0.605	0.4367	0.6182	0.5968	0.3261	0.1846	0.4741	HOMER3
chr19	19010050	19010070	-	CCAGGCTGAAACACCACGGC	0.3102	0.513	0.6868	0.5981	0.6006	0.622	0.6098	0.3615	-0.0526	0.3814	SUGP2
chr19	19010054	19010074	-	GGCACCAGGCTGAAACACCA	0.3409	0.6911	0.6172	0.3364	0.5492	0.7413	0.7765	1.0146	0.5975	0.5436	SUGP2
chr19	19010155	19010175	-	AACTCCTTCCGTGGCAGCGG	0.3508	0.5017	0.6312	0.4982	0.4385	0.6249	0.5543	0.3123	-0.2697	0.1876	SUGP2
chr19	19010158	19010178	-	AGAAACTCCTTCCGTGGCAG	0.2364	0.5293	0.7344	0.4531	0.2918	0.5773	0.4795	0.1134	-0.5299	0.5493	SUGP2
chr19	19024734	19024754	-	AAGGCCTGGCTAGTCAGCAG	0.2835	0.6674	0.7496	0.8257	0.6098	0.6649	0.7206	0.9815	0.6286	0.3032	SUGP2
chr19	19025426	19025446	-	GGCTGGATCTGAAGAATCTT	0.2298	0.4485	0.545	0.4121	0.3748	0.4332	0.3169	-0.5879	-0.1473	0.3956	SUGP2
chr19	19025972	19025992	-	GGGACCAGGTCATTGGCCAC	0.4882	0.576	0.6516	0.7564	0.6238	0.6378	0.5124	0.365	0.0702	0.0609	SUGP2
chr19	19026023	19026043	-	ACTTTCGCAAAGAATGTGGC	0.2337	0.512	0.6862	0.1466	0.0636	0.5622	0.4342	-0.3643	-0.674	0.284	SUGP2
chr19	19026123	19026143	-	GTAGCTCACTCTAGAGATGC	0.4553	0.5635	0.5133	0.4248	0.5239	0.6794	0.677	0.7819	0.7938	0.4484	SUGP2
chr19	19042856	19042876	-	TTGCGATTCAAACTGCTCCA	0.9675	0.7025	0.7072	0.334	0.4349	0.6162	0.5144	0.3559	0.2569	0.7875	ARMC6
chr19	19051689	19051709	-	GTTTGCACTGGTCGCAGAAG	0.5175	0.47	0.7432	0.6119	0.3232	0.6288	0.3688	0.2417	-0.1826	0.3712	ARMC6
chr19	19051725	19051745	-	CCTTCTGGGCCGCGAGGAAG	0.3139	0.4393	0.6532	0.8012	0.4154	0.6383	0.5354	0.1869	-0.1266	0.1522	ARMC6
chr19	19051941	19051961	-	GGCAAGCGTGACGCACACAG	0.3469	0.745	0.7614	0.6961	0.6157	0.7128	0.7372	1.1869	0.3347	0.8442	ARMC6
chr19	19054203	19054223	-	ACTCGTTGCGAATGGCCAGG	0.3866	0.7031	0.7765	0.5287	0.2139	0.5865	0.4351	0.251	-0.1652	0.7155	ARMC6
chr19	19096194	19096214	-	GGTACTTGCCTTTGATGAGA	0.2418	0.5478	0.5412	0.2933	0.1069	0.4957	0.3474	-0.3402	-0.4667	0.2744	SLC25A42
chr19	19105571	19105591	-	GGTAGGTGTAGTAGAGGACC	0.4002	0.5421	0.6346	0.6192	0.6255	0.6656	0.664	1.1946	1.1694	0.3203	SLC25A42
chr19	19106300	19106320	-	TGTCGTTCCAGCCAGTGCGC	0.873	0.5596	0.7919	0.3595	0.2104	0.6028	0.502	0.7251	0.6432	0.3359	SLC25A42
chr19	19106369	19106389	-	TCACATTTCCTTCGGGGTTA	0.4254	0.3702	0.6505	0.4006	0.215	0.3312	0.1408	-1.3477	-1.1458	0.0854	SLC25A42
chr19	19107923	19107943	-	GCCCCTCTTCTCTCGAGATG	0.5076	0.5707	0.7354	0.4717	0.4588	0.6399	0.5111	0.4569	-0.1233	0.3091	SLC25A42
chr19	19132453	19132473	-	GACTTTGCTGTGTACTCGGG	0.5377	0.6563	0.7137	0.8472	0.4975	0.6562	0.4511	0.4965	-0.0655	0.4238	TMEM161A
chr19	19133173	19133193	-	ACCCGTCTGAGGAGGAGCTT	0.5037	0.3961	0.7119	0.4599	0.4533	0.5118	0.4111	0.0265	0.268	0.102	TMEM161A
chr19	19146798	19146818	-	TGTACCTGCCGACGGAAGGG	0.954	0.6462	0.6863	0.628	0.4556	0.6519	0.7063	0.2152	-0.5662	0.4529	BORCS8-MEF2B
chr19	19146798	19146818	-	TGTACCTGCCGACGGAAGGG	0.954	0.6462	0.6863	0.628	0.4556	0.6519	0.7063	0.2152	-0.5662	0.4529	MEF2B
chr19	19146806	19146826	-	ACCCCCACTGTACCTGCCGA	0.359	0.5889	0.6799	0.4833	0.5663	0.6553	0.6169	1.163	0.4042	0.514	BORCS8-MEF2B
chr19	19146806	19146826	-	ACCCCCACTGTACCTGCCGA	0.359	0.5889	0.6799	0.4833	0.5663	0.6553	0.6169	1.163	0.4042	0.514	MEF2B
chr19	19147046	19147066	-	CGACCAGCAGCCCCCAAAGC	0.3252	0.3969	0.7083	0.3321	0.3674	0.4283	0.3678	-0.2961	-0.1553	0.0455	BORCS8-MEF2B
chr19	19147046	19147066	-	CGACCAGCAGCCCCCAAAGC	0.3252	0.3969	0.7083	0.3321	0.3674	0.4283	0.3678	-0.2961	-0.1553	0.0455	MEF2B
chr19	19147145	19147165	-	CCCAGCCCAGATGTGGTATA	0.7306	0.3378	0.7356	0.513	0.5308	0.4929	0.3328	-0.8172	-0.2569	0.1006	BORCS8-MEF2B
chr19	19147145	19147165	-	CCCAGCCCAGATGTGGTATA	0.7306	0.3378	0.7356	0.513	0.5308	0.4929	0.3328	-0.8172	-0.2569	0.1006	MEF2B
chr19	19147706	19147726	-	ATCCGGCCTTGCCCCGACCC	0.4672	0.4995	0.8017	0.6018	0.5917	0.5948	0.6184	0.4537	0.222	0.0721	BORCS8-MEF2B
chr19	19147706	19147726	-	ATCCGGCCTTGCCCCGACCC	0.4672	0.4995	0.8017	0.6018	0.5917	0.5948	0.6184	0.4537	0.222	0.0721	MEF2B
chr19	19197033	19197053	-	CACTCACAGTCTAGGGTGGC	0.2206	0.4908	0.4844	0.5207	0.3551	0.3045	0.4908	-0.5695	-0.7367	0.0362	RFXANK
chr19	19197580	19197600	-	GGTCTCAATCTCTCCAAAGG	0.4524	0.6989	0.8332	0.4667	0.4778	0.6862	0.5752	0.6506	0.0534	0.3831	RFXANK
chr19	19197601	19197621	-	CCACTCCAGCAGGAAGCGAA	0.2528	0.6611	0.6524	0.6557	0.4087	0.603	0.5629	0.1902	0.1035	0.492	RFXANK
chr19	19202011	19202031	-	TACCAGCTGCTGAAGTGGAC	0.4051	0.5968	0.7434	0.4307	0.444	0.6167	0.5473	0.1196	0.1733	0.3226	NR2C2AP
chr19	19202485	19202505	-	AGGGTGGCTTCTCCAGTCGC	0.3587	0.453	0.6917	0.6089	0.568	0.6095	0.4762	0.1211	0.1173	0.0603	NR2C2AP
chr19	19202853	19202873	-	CAGTGCTGAATCGCAACACT	0.4161	0.6016	0.6065	0.5739	0.4757	0.589	0.4922	0.1017	0.2752	0.2348	NR2C2AP
chr19	19219053	19219073	-	ACTTTATCCGAGGGGCATCT	0.6772	0.3935	0.6924	0.3337	0.0	0.2001	0.227	-0.616	-0.1916	0.126	NCAN
chr19	19219194	19219214	-	GCGTGGCGTTGGCTCGGCGC	0.552	0.337	0.7589	0.5754	0.5723	0.6112	0.579	0.6166	0.2558	0.0552	NCAN
chr19	19219200	19219220	-	GAAGTAGCGTGGCGTTGGCT	0.5008	0.5031	0.6773	0.4829	0.5534	0.6431	0.4417	-0.0065	-0.1136	0.1292	NCAN
chr19	19224039	19224059	-	CATAGCGGTCCCGGGCTGAT	0.4681	0.4775	0.7006	0.6553	0.4477	0.3873	0.3514	-0.1556	0.4926	0.2225	NCAN
chr19	19224048	19224068	-	AGGTCAGTGCATAGCGGTCC	0.5677	0.4487	0.5332	0.6451	0.5719	0.6452	0.5293	0.2011	0.259	0.0153	NCAN
chr19	19224054	19224074	-	CAGCGAAGGTCAGTGCATAG	0.2961	0.6562	0.8052	0.5828	0.4773	0.6037	0.5879	0.6607	0.4891	0.271	NCAN
chr19	19224186	19224206	-	ATCCCCCTCACCGAACAGTG	0.5655	0.7157	0.6334	0.4962	0.5712	0.6677	0.7161	0.9377	0.395	0.4973	NCAN
chr19	19224326	19224346	-	GGTCGCCATAGCAACCAGGA	0.4515	0.7016	0.729	0.3914	0.5524	0.6461	0.5135	0.0066	-0.0337	0.2645	NCAN
chr19	19224422	19224442	-	CAGACTTACCCCCCAGCTCC	0.291	0.4394	0.5983	0.339	0.5582	0.619	0.5507	0.4207	0.5659	0.0143	NCAN
chr19	19224973	19224993	-	CACGTAGAAGACCTCGCCTG	1.0	0.6192	0.7911	0.7019	0.6165	0.68	0.616	1.0755	0.4755	0.145	NCAN
chr19	19225004	19225024	-	CGCCGGCCAGTGTCAGGCGG	0.2981	0.3437	0.8086	0.6508	0.5948	0.4981	0.3705	0.3879	-0.3548	0.1761	NCAN
chr19	19225007	19225027	-	GCGCGCCGGCCAGTGTCAGG	0.4994	0.5208	0.8478	0.7727	0.5002	0.6415	0.5576	1.2869	0.6768	0.1795	NCAN
chr19	19225040	19225060	-	CCAGCGCGGCACCCTGGCGG	0.2258	0.357	0.8157	0.7213	0.4768	0.6092	0.6013	0.9183	0.2662	0.1554	NCAN
chr19	19225116	19225136	-	CTGCCGTCGGCCAGCCAGCC	0.3292	0.3236	0.6122	0.7432	0.284	0.1824	0.1016	-1.9859	-1.946	0.0197	NCAN
chr19	19225188	19225208	-	CGGTAGACGGTGCGCACGCC	1.0	0.3459	0.6392	0.5522	0.4395	0.4309	0.1985	-0.845	-1.1709	0.0344	NCAN
chr19	19225201	19225221	-	CCGGTTAGCGAAGCGGTAGA	1.0	0.4945	0.7356	0.692	0.469	0.5865	0.5011	0.0714	0.0248	0.3184	NCAN
chr19	19225208	19225228	-	AGCCGGTCCGGTTAGCGAAG	1.0	0.5928	0.843	0.4747	0.4904	0.6296	0.6304	0.7704	0.1776	0.4541	NCAN
chr19	19225240	19225260	-	GTAGGCGTCGAAGCGCTCGG	0.6756	0.6478	0.8336	0.6975	0.6533	0.7211	0.6848	1.058	0.428	0.9206	NCAN
chr19	19225243	19225263	-	GCAGTAGGCGTCGAAGCGCT	0.7298	0.5432	0.6194	0.7289	0.4883	0.6078	0.487	0.6938	0.434	0.3505	NCAN
chr19	19227577	19227597	-	TGCCTCAACTCTATTGGCCT	0.244	0.4668	0.7072	0.3056	0.3477	0.4676	0.3199	-0.5006	-0.7149	0.2391	NCAN
chr19	19258584	19258604	-	AACGGGGGCCTGCGCAACTA	1.0	0.3935	0.778	0.7135	0.5645	0.5801	0.4326	-0.0981	0.1035	0.0862	HAPLN4
chr19	19258602	19258622	-	GGGGGCGGCGGTGATGCCAA	0.4092	0.4382	0.7781	1.0251	0.7613	0.6902	0.5015	-0.1888	-0.5035	0.0978	HAPLN4
chr19	19258650	19258670	-	AACCGGCCCCGGGAGCCCTG	0.2387	0.6077	0.9185	0.646	0.6435	0.6442	0.6163	1.0859	0.4656	0.153	HAPLN4
chr19	19258661	19258681	-	AATACCCCGTGAACCGGCCC	0.791	0.4518	0.7221	0.508	0.4853	0.5829	0.4715	0.3947	0.1534	0.2626	HAPLN4
chr19	19258667	19258687	-	CAGTGCAATACCCCGTGAAC	0.8144	0.4689	0.6881	0.4109	0.5098	0.613	0.4598	-0.1457	0.2038	0.0748	HAPLN4
chr19	19258728	19258748	-	CTGCACGCGGCCTGGCGCGA	0.354	0.3756	0.7072	0.6124	0.3962	0.5455	0.4293	-0.1874	-0.2903	0.0498	HAPLN4
chr19	19258741	19258761	-	ATCTGCAGAACAGCTGCACG	0.4994	0.6169	0.7578	0.3524	0.353	0.6001	0.6068	0.666	-0.0905	0.546	HAPLN4
chr19	19258773	19258793	-	CGCGCGTGCGCCGAGCAGGA	0.488	0.4401	0.6831	0.6076	0.5395	0.6139	0.4929	0.3818	0.1352	0.1258	HAPLN4
chr19	19258804	19258824	-	CCGATACAAGCTGACCTTCG	0.8682	0.5667	0.7769	0.6586	0.5551	0.5833	0.5647	0.2652	-0.1082	0.0909	HAPLN4
chr19	19260883	19260903	-	AACGTCACGCTGCAAGACTA	1.0	0.4637	0.7012	0.5364	0.4785	0.6388	0.5676	0.4626	0.4564	0.3686	HAPLN4
chr19	19260954	19260974	-	CATTCGGCAGCTACCGTGGG	0.9309	0.5183	0.7191	0.618	0.5698	0.6368	0.4174	0.0866	-0.3477	0.0803	HAPLN4
chr19	19260978	19260998	-	TGGCACTAGGCCCCCAGCAC	0.3495	0.4034	0.7639	0.6448	0.5786	0.5884	0.4237	0.173	0.3492	0.0347	HAPLN4
chr19	19261050	19261070	-	CCCACGGTCACGACGGCGTC	0.7188	0.4321	0.6877	0.6494	0.4992	0.5507	0.2875	-0.5003	-0.5239	0.0687	HAPLN4
chr19	19261057	19261077	-	GCAGCCGCCCACGGTCACGA	0.9117	0.6148	0.6516	0.5223	0.4568	0.6783	0.6765	1.0466	0.5123	0.6172	HAPLN4
chr19	19261066	19261086	-	CACTATGAGGCAGCCGCCCA	0.7497	0.566	0.6881	0.6266	0.5821	0.6151	0.5378	0.4278	0.4724	0.0452	HAPLN4
chr19	19261160	19261180	-	CTCAGAGGGTGAGTCGGGCT	0.3113	0.4592	0.6868	0.8066	0.5211	0.5776	0.3217	-0.2282	-0.3041	0.0139	HAPLN4
chr19	19261470	19261490	-	CTGCGGGGGCGCAGCGTGGC	0.2764	0.2745	0.6962	0.8615	0.4656	0.4153	0.2883	-0.9741	-1.0625	0.0142	HAPLN4
chr19	19268050	19268070	-	AAAGGGACTCCTGCAGCGTC	0.4967	0.5309	0.6571	0.7726	0.4212	0.5588	0.5311	0.2373	0.4056	0.0884	TM6SF2
chr19	19270190	19270210	-	CTCCTCTACCTGGCCATGGC	0.2415	0.4872	0.734	0.3275	0.448	0.5016	0.3995	-0.4569	-0.4957	0.0409	TM6SF2
chr19	19270250	19270270	-	CCATACCTGCGCACAGCGCA	0.8781	0.5535	0.5719	0.5552	0.2594	0.5259	0.4667	0.0304	-0.312	0.4355	TM6SF2
chr19	19270418	19270438	-	CGCTGTCTTCGCCTTCACCT	0.482	0.5538	0.6881	0.4764	0.4933	0.596	0.5423	-0.2853	-0.3868	0.4816	TM6SF2
chr19	19271072	19271092	-	CCTGGGTCTGCTTTTCGTGG	0.2471	0.5862	0.8709	0.6436	0.463	0.6511	0.5503	-0.4697	-0.8226	0.5332	TM6SF2
chr19	19273133	19273153	-	CTACGCGCTCAACCACGTCT	0.6203	0.5957	0.6823	0.3811	0.3343	0.5756	0.3921	0.1691	0.5069	0.1959	TM6SF2
chr19	19302324	19302344	-	TTGGCCAGGTTCATAGCGGA	0.7393	0.5634	0.5354	0.6421	0.4539	0.6226	0.5176	0.1469	-0.348	0.0689	SUGP1
chr19	19302328	19302348	-	AAAGTTGGCCAGGTTCATAG	0.4023	0.6256	0.8524	0.4519	0.3689	0.6058	0.6591	0.8237	0.8128	0.601	SUGP1
chr19	19320969	19320989	-	TTTTGGGCGGGCTGGAAGTG	0.2724	0.5661	0.7464	0.7174	0.0	0.3244	0.4761	-0.2903	-0.4649	0.1713	MAU2
chr19	19320982	19321002	-	ACGCACAGGCGGATTTTGGG	0.5614	0.5722	0.8037	0.5524	0.495	0.6407	0.5524	-0.4532	-0.4388	0.1557	MAU2
chr19	19321019	19321039	-	CGGCGGCTTGAAGGGGAACA	0.4399	0.6068	0.7024	0.7667	0.6162	0.6249	0.5359	-0.0679	-0.1879	0.1847	MAU2
chr19	19321039	19321059	-	GTACGGGCCTCGATGCGCTG	1.0	0.6369	0.8902	0.5427	0.493	0.6916	0.6879	1.2745	0.4537	0.755	MAU2
chr19	19337176	19337196	-	CAGCGGCTTTGCTGCATCAA	0.7879	0.4088	0.7024	0.8168	0.4956	0.4599	0.2514	-0.8613	-0.7562	0.0692	MAU2
chr19	19338905	19338925	-	TCCCACCACCCGGGCGTACT	0.8466	0.4078	0.7403	0.43	0.2341	0.2962	0.2777	-0.3649	-0.0025	0.029	MAU2
chr19	19338915	19338935	-	TGTATTCAGATCCCACCACC	0.4372	0.5762	0.6819	0.3724	0.5909	0.6774	0.6004	0.7499	0.7935	0.2641	MAU2
chr19	19341290	19341310	-	TGCCCGCAGAGGGTCAGCAG	0.274	0.6061	0.8204	0.6643	0.5722	0.6315	0.6196	0.5875	0.3294	0.2554	MAU2
chr19	19343903	19343923	-	CCTTGTGACCCGTGACAAGG	1.0	0.6718	0.6947	0.6731	0.528	0.6929	0.7095	0.4166	-0.062	0.3284	MAU2
chr19	19465352	19465372	-	CCGTGTTCGGCATGCTTCTT	0.6496	0.3132	0.6172	0.616	0.3283	0.2463	0.0215	-1.5049	-0.8886	0.0389	GATAD2A
chr19	19465365	19465385	-	CTCGTTTCTGACTCCGTGTT	1.0	0.4508	0.6726	0.7507	0.4382	0.3913	0.3332	-0.414	-0.3262	0.1438	GATAD2A
chr19	19465592	19465612	-	GTGTGAGGTGCGCATGTCCA	0.3375	0.4943	0.7353	0.6549	0.6263	0.6786	0.5323	0.4032	0.2207	0.2718	GATAD2A
chr19	19492319	19492339	-	AGGTGAGGGGGGTCTCCTCT	0.2744	0.4602	0.7495	0.6481	0.4929	0.3323	0.2097	-0.9685	-0.3793	0.0121	GATAD2A
chr19	19492358	19492378	-	GCTCGAGGGCTGCTCGTTGT	0.9587	0.4279	0.8391	0.674	0.3978	0.445	0.4212	0.4335	0.4591	0.1045	GATAD2A
chr19	19492381	19492401	-	GTGGTCAGCCCATTCACTCT	0.4844	0.4372	0.7356	0.3017	0.4497	0.5002	0.362	-0.5982	-0.1256	0.0437	GATAD2A
chr19	19494335	19494355	-	TTCTGAGTGCCCCGAACAAG	0.6928	0.5833	0.6336	0.4479	0.3737	0.5848	0.3992	0.1992	-0.1845	0.2608	GATAD2A
chr19	19495792	19495812	-	TGCCCACCTCGGACCAGGGG	0.3046	0.5043	0.748	0.6314	0.5804	0.6083	0.3248	0.1513	-0.1286	0.0846	GATAD2A
chr19	19496113	19496133	-	GCACACTGGGCACCGACGCC	0.7955	0.408	0.7151	0.4366	0.403	0.4602	0.3662	-0.3887	-0.5893	0.0539	GATAD2A
chr19	19496173	19496193	-	TGTTGGGAACATTGGCGACG	0.8292	0.6821	0.7384	0.419	0.346	0.6101	0.6496	0.6953	0.0467	0.4822	GATAD2A
chr19	19498549	19498569	-	CCAGCTTGGCGGCCGCCTGT	0.5809	0.498	0.7413	0.446	0.5098	0.5159	0.1811	-0.071	0.0653	0.1285	GATAD2A
chr19	19498560	19498580	-	TTTGCGCAGCGCCAGCTTGG	0.5074	0.5967	0.8437	0.6386	0.0	0.4402	0.5754	-0.001	0.1018	0.493	GATAD2A
chr19	19498656	19498676	-	GTAGATGAACTCGTTGTTGG	0.8045	0.5965	0.7911	0.4515	0.4766	0.6626	0.6679	0.776	0.2942	0.5332	GATAD2A
chr19	19514957	19514977	-	AAGCTCACCGACTTCGGCTT	0.435	0.5097	0.7356	0.7061	0.4777	0.5127	0.5146	0.2699	0.4737	0.2381	TSSK6
chr19	19515068	19515088	-	GACCTCTTTGCGCAGATCGC	1.0	0.4048	0.7686	0.3007	0.2571	0.5181	0.3565	0.0772	0.2809	0.146	TSSK6
chr19	19515104	19515124	-	CAGCGCAACGGGCGCATCCC	0.7072	0.4565	0.7403	0.7287	0.5107	0.4163	0.3347	-0.8516	-0.5909	0.0246	TSSK6
chr19	19515116	19515136	-	CTGCAAGCCGTGCAGCGCAA	0.4812	0.4415	0.7828	0.6286	0.3209	0.5853	0.3207	-0.4984	-0.4534	0.5133	TSSK6
chr19	19515153	19515173	-	ACTGTACATCGTGATGGAAG	0.4892	0.6472	0.8332	0.5984	0.4024	0.6339	0.5398	0.8093	0.381	0.3043	TSSK6
chr19	19515179	19515199	-	GAGTTCATCGAGGTGTGCAA	0.5243	0.621	0.707	0.5449	0.4931	0.6632	0.4612	0.136	0.058	0.8114	TSSK6
chr19	19515235	19515255	-	CGCGAGAGCTGTCCATCCTG	0.6115	0.5672	0.7614	0.5497	0.6487	0.6761	0.5357	0.5529	0.2581	0.113	TSSK6
chr19	19515292	19515312	-	CCATCAAGGTGGTGGACCGG	1.0	0.6196	0.6501	0.7523	0.5862	0.6111	0.5983	0.386	-0.0817	0.1105	TSSK6
chr19	19515295	19515315	-	TGGCCATCAAGGTGGTGGAC	0.2436	0.5744	0.5791	0.6507	0.5499	0.5561	0.4447	-0.0997	0.1897	0.0537	TSSK6
chr19	19516274	19516294	-	ATGGGCCCATAGCCCCCCGG	0.6425	0.6783	0.8666	1.0701	0.5325	0.2912	0.5123	0.1438	-0.3491	0.4095	NDUFA13
chr19	19516277	19516297	-	TCGATGGGCCCATAGCCCCC	0.8453	0.606	0.7591	0.7099	0.5542	0.584	0.6798	0.6685	0.6716	0.4416	NDUFA13
chr19	19516316	19516336	-	TGACCCGACAGTCCTCGACG	0.7809	0.7616	0.7638	0.3887	0.5523	0.6893	0.7157	1.3387	0.434	0.5456	NDUFA13
chr19	19527345	19527365	-	CCTGCGGTGCTACCTCCGGT	0.637	0.5933	0.711	0.5418	0.5695	0.6614	0.6031	0.7153	0.5451	0.8005	NDUFA13
chr19	19529118	19529138	-	CTGCCGTTGAACCTCCATCC	0.4358	0.5737	0.6893	0.6536	0.5568	0.6194	0.6642	0.7593	0.9523	0.1021	YJEFN3
chr19	19529267	19529287	-	TCATGAGGGGCGGGCTGCCC	0.3402	0.3507	0.6928	0.6719	0.4079	0.4211	0.3237	-0.6844	-0.5292	0.008	YJEFN3
chr19	19529277	19529297	-	GATGAATCATTCATGAGGGG	0.4239	0.621	0.7561	0.5301	0.3471	0.5886	0.3987	-0.0805	-0.4056	0.5388	YJEFN3
chr19	19529322	19529342	-	GGTGGGCCACGGTTGGGGTT	0.2115	0.3873	0.8139	0.7974	0.5886	0.5503	0.3849	-0.2797	-0.1727	0.0859	YJEFN3
chr19	19529392	19529412	-	AAGCTCCGCTCTTCCCATGT	0.2984	0.6505	0.7497	0.6318	0.5224	0.5168	0.5335	0.387	0.7667	0.1765	YJEFN3
chr19	19529684	19529704	-	CCTAGACTGAGTCTGGACAT	0.4451	0.6884	0.7636	0.7746	0.5787	0.6254	0.6357	0.539	0.7278	0.552	YJEFN3
chr19	19532636	19532656	-	CTCCAGGGCGGCTGCCTCCG	0.2546	0.4851	0.8004	0.7852	0.6271	0.5193	0.479	0.3185	-0.374	0.2039	YJEFN3
chr19	19535042	19535062	-	TTCCGGGAGAGAGCGGGCAA	0.4561	0.5169	0.7875	0.6458	0.5964	0.6331	0.3767	0.3193	0.2383	0.0981	YJEFN3
chr19	19535128	19535148	-	TTACAAACACCCGCAGGTGC	0.6059	0.4655	0.6681	0.2911	0.1892	0.4904	0.3734	-0.132	-0.3467	0.201	YJEFN3
chr19	19540200	19540220	-	CGTCCACTCGCTGGCCTCTG	0.3681	0.535	0.7351	0.6587	0.6045	0.5793	0.2667	-0.1777	-0.6601	0.041	CILP2
chr19	19540245	19540265	-	CTCGAAGTCGCCGTCGCCTC	1.0	0.3408	0.7497	0.7347	0.4913	0.5647	0.3121	-0.6647	-0.7101	0.0148	CILP2
chr19	19540282	19540302	-	GCGCTGGCCCGTAGTAGAAG	1.0	0.6096	0.7863	0.75	0.3764	0.6335	0.5758	0.5021	-0.0138	0.5415	CILP2
chr19	19540313	19540333	-	GCTTCCAGCGCCAGCGGTCG	0.5188	0.3212	0.6876	0.5275	0.5121	0.646	0.4451	0.1067	-0.671	0.101	CILP2
chr19	19540319	19540339	-	GTGCGCGCTTCCAGCGCCAG	0.4506	0.5667	0.7627	0.9233	0.6292	0.6331	0.5166	0.238	-0.3741	0.1754	CILP2
chr19	19540358	19540378	-	ACGCGCTCGCCGACGGCGGA	0.8198	0.3814	0.7624	0.8038	0.5258	0.6324	0.4417	0.2127	-0.2088	0.2989	CILP2
chr19	19540362	19540382	-	GTGCACGCGCTCGCCGACGG	0.8782	0.5529	0.8478	0.8932	0.639	0.7376	0.6497	1.2852	0.0632	0.3248	CILP2
chr19	19540365	19540385	-	CAAGTGCACGCGCTCGCCGA	0.9478	0.5189	0.8205	0.73	0.4564	0.6301	0.5778	0.6644	0.4567	0.0269	CILP2
chr19	19540417	19540437	-	GGCGGCCACGCGGTTGCTCG	0.6878	0.5947	0.8808	0.5694	0.5176	0.5828	0.5336	0.523	-0.5853	0.1377	CILP2
chr19	19540435	19540455	-	CGTGGTAGTTGGAGCAGCGG	0.3864	0.6022	0.8096	0.7419	0.7207	0.7293	0.5869	0.8633	0.424	0.4592	CILP2
chr19	19540438	19540458	-	GCACGTGGTAGTTGGAGCAG	0.2406	0.6712	0.7344	0.6424	0.596	0.6401	0.5874	0.9946	0.578	0.5068	CILP2
chr19	19541087	19541107	-	CGCGCCCCACGAGGCTTCTG	0.412	0.5621	0.7071	0.5913	0.5098	0.5247	0.2199	0.025	-0.4265	0.1397	CILP2
chr19	19541151	19541171	-	AGTGGCGGCGGCGCAAGCGA	0.5756	0.4186	0.767	0.6476	0.5432	0.6689	0.6301	0.905	0.6809	0.4567	CILP2
chr19	19541201	19541221	-	CTGCGCCTCCAGAGGACGCC	0.2621	0.456	0.6773	0.5668	0.4097	0.4593	0.31	-1.0668	-1.3332	0.184	CILP2
chr19	19542871	19542891	-	TCAGGGTGTTTCACCAGGTA	0.3563	0.4923	0.7103	0.6634	0.6237	0.6382	0.5742	-0.2158	-0.0493	0.1704	CILP2
chr19	19543978	19543998	-	CGGAGTCAGCAGCCACAACA	0.5501	0.6446	0.7012	0.5845	0.6031	0.719	0.6682	0.55	0.3815	0.4146	CILP2
chr19	19543998	19544018	-	GGCGAAGCGTAGCGGCTCCC	0.7887	0.4855	0.7119	0.579	0.5666	0.6322	0.5695	-0.0083	0.1417	0.1848	CILP2
chr19	19544055	19544075	-	GGTAAAGTCGCCCTGGTAGG	0.4225	0.6254	0.8474	0.5852	0.5063	0.6297	0.5392	0.3458	0.0128	0.4822	CILP2
chr19	19544152	19544172	-	GAGGATCAAAAGGCAAGACC	0.2414	0.5965	0.6728	0.5353	0.586	0.7288	0.6325	0.7799	0.5779	0.1546	CILP2
chr19	19544181	19544201	-	CTTGACCTCGTGGTACACGC	0.4747	0.6629	0.7433	0.5175	0.3499	0.6411	0.649	0.8736	0.6028	0.636	CILP2
chr19	19544222	19544242	-	TGGCTGGTATGTAAAATGAC	0.3622	0.549	0.6004	0.4959	0.5003	0.6756	0.6045	-0.001	-0.0135	0.3462	CILP2
chr19	19544320	19544340	-	AGGGTTTGCCGTCGGCTCTG	0.8057	0.6362	0.7485	0.6297	0.536	0.5718	0.3669	-0.0204	-0.5766	0.1412	CILP2
chr19	19544328	19544348	-	CCCCGAGTAGGGTTTGCCGT	0.8756	0.5564	0.7686	0.5329	0.4764	0.573	0.4192	0.1224	-0.1587	0.4442	CILP2
chr19	19544362	19544382	-	GGGGGTCCACGAACGTCACC	0.8539	0.5199	0.7497	0.4764	0.5096	0.6437	0.2594	-0.5036	-0.5007	0.1205	CILP2
chr19	19544383	19544403	-	ACGCCGCCGAGGTGAGGTCT	0.7663	0.3603	0.6124	0.8025	0.4267	0.4795	0.4262	-0.2628	-0.1481	0.0079	CILP2
chr19	19544478	19544498	-	GCCGGGCGCACGGAGGTCCA	0.7439	0.5093	0.8347	0.7022	0.602	0.5803	0.5933	0.7715	0.5587	0.1817	CILP2
chr19	19544532	19544552	-	CTGGCTGGCGGCCACCCGCA	0.324	0.4787	0.6595	0.8265	0.597	0.4762	0.4099	0.0385	0.0842	0.2277	CILP2
chr19	19544604	19544624	-	CTCCTCCCACAAGCCGGTCT	0.6305	0.29	0.7497	0.5473	0.3627	0.4912	0.2655	-0.6683	-0.4139	0.0149	CILP2
chr19	19544638	19544658	-	GGCCCGAGGACCCCTCGCGC	0.5519	0.4037	0.7318	0.3778	0.5745	0.56	0.409	-0.4967	-0.7923	0.0789	CILP2
chr19	19544710	19544730	-	GATTGAACAGGCGCCGCTCC	1.0	0.4738	0.7444	0.4813	0.5329	0.6932	0.486	-0.0117	0.1432	0.0535	CILP2
chr19	19544749	19544769	-	GCACCTTCACGAAGCAGCGG	0.6324	0.5577	0.6645	0.5941	0.4066	0.6616	0.6124	1.1725	0.436	0.7537	CILP2
chr19	19544752	19544772	-	CGCGCACCTTCACGAAGCAG	0.9425	0.5712	0.5971	0.58	0.4584	0.6537	0.5926	0.9068	0.1433	0.4855	CILP2
chr19	19569552	19569572	-	GAATTTCAGCAAGCAGGCGA	0.4797	0.5898	0.5923	0.4807	0.2208	0.6304	0.5043	0.8387	0.4885	0.6272	PBX4
chr19	19569574	19569594	-	GTTTTTGCAGGCGCAAGCGG	0.8069	0.4906	0.7325	0.5825	0.091	0.6113	0.5161	-0.0372	-0.4714	0.7832	PBX4
chr19	19569577	19569597	-	GCTGTTTTTGCAGGCGCAAG	0.4704	0.5138	0.7623	0.6219	0.0921	0.4742	0.2936	-0.5818	-0.8068	0.2445	PBX4
chr19	19570125	19570145	-	CAGTGATGACCCTGCGTTCG	0.7435	0.477	0.6869	0.576	0.5316	0.5274	0.5528	0.3238	-0.2038	0.0846	PBX4
chr19	19570195	19570215	-	CGCATGGTCGGCGCCATTCA	1.0	0.4169	0.7875	0.5627	0.4607	0.4063	0.2489	-0.7193	-0.3321	0.0403	PBX4
chr19	19570207	19570227	-	AAGGAGATTGAGCGCATGGT	0.5325	0.5874	0.6725	0.704	0.6087	0.666	0.6007	0.6734	0.731	0.2851	PBX4
chr19	19599343	19599363	-	AGCATGCTCTGAATTGCCAT	0.9333	0.6495	0.7308	0.6137	0.2516	0.5022	0.3793	-0.0256	-0.1179	0.5301	PBX4
chr19	19626636	19626656	-	GCATTTTCTTCTACGTGCGG	0.3996	0.657	0.7152	0.4821	0.0345	0.5154	0.3633	-0.6844	-1.1033	0.837	LPAR2
chr19	19626639	19626659	-	CCCGCATTTTCTTCTACGTG	0.6224	0.5782	0.6583	0.3534	0.176	0.4833	0.4778	-1.1759	-1.6814	0.2122	LPAR2
chr19	19626932	19626952	-	GGACACAAGCCTCACTGCGT	0.6505	0.619	0.7356	0.4887	0.3394	0.6655	0.6098	0.6874	0.7064	0.3201	LPAR2
chr19	19627043	19627063	-	GGCCGCGGCTGACCTCTTCG	0.347	0.4862	0.8478	0.3439	0.5718	0.5609	0.5815	0.2475	-0.4232	0.3359	LPAR2
chr19	19627058	19627078	-	CCTGCTCGGCAATCTGGCCG	0.5231	0.5715	0.7918	0.5925	0.4358	0.5865	0.55	0.2528	-0.7513	0.6085	LPAR2
chr19	19634844	19634864	-	CCGAGCGTTGGTGGAGCTGT	0.4057	0.4608	0.5973	0.7521	0.7055	0.6488	0.418	-0.0825	-0.2813	0.0334	GMIP
chr19	19634890	19634910	-	GGTCCCGGGTCCGTGTGGAG	0.2881	0.6262	0.7713	0.7052	0.6349	0.6719	0.523	0.4474	-0.044	0.1823	GMIP
chr19	19634905	19634925	-	TTTACCGGGTCAGCGGGTCC	0.7008	0.376	0.7363	0.5729	0.0	0.2948	0.32	-0.1207	-0.1833	0.0064	GMIP
chr19	19634920	19634940	-	TCACCCTGCAGGGCATTTAC	0.4755	0.3432	0.6597	0.3384	0.062	0.1411	0.173	-1.358	-0.1639	0.2042	GMIP
chr19	19635059	19635079	-	CTTTGTGGTCACGAAGTGCA	0.6506	0.6583	0.5999	0.5932	0.2868	0.5289	0.6081	0.5828	0.2561	0.7186	GMIP
chr19	19635153	19635173	-	TGATCCTCTGTGGACACAGG	0.2367	0.6711	0.721	0.7118	0.5937	0.6881	0.5782	0.7163	0.2555	0.6624	GMIP
chr19	19635428	19635448	-	AGCCTTCATGGTCAGCGGGA	0.4124	0.6116	0.6726	0.618	0.5257	0.6469	0.4794	0.5104	0.297	0.2582	GMIP
chr19	19635433	19635453	-	TGCGAAGCCTTCATGGTCAG	0.6512	0.6087	0.7911	0.5807	0.5643	0.6424	0.4383	-0.2471	-0.7027	0.1321	GMIP
chr19	19635477	19635497	-	CCCACCAGCTGCGGCGACTG	0.6518	0.4405	0.6929	0.5606	0.6081	0.6573	0.5555	0.4925	-0.3383	0.0447	GMIP
chr19	19635486	19635506	-	CGGCTCAGACCCACCAGCTG	0.3247	0.5228	0.8194	0.5619	0.644	0.6476	0.5955	0.8608	0.4533	0.2243	GMIP
chr19	19635506	19635526	-	GAAGTGGACACTGTCCAGCG	0.3392	0.7684	0.78	0.7072	0.6171	0.6506	0.7075	1.1778	0.2877	0.4935	GMIP
chr19	19635529	19635549	-	AATGGGCTGGGCAGCCCCTT	0.2255	0.2806	0.7729	0.8529	0.4164	0.148	0.2436	-1.7799	-1.4195	0.0695	GMIP
chr19	19636737	19636757	-	TGGGTGGCGGCAGCGAGTCT	0.2847	0.4886	0.8017	0.7222	0.5273	0.559	0.2928	-0.0817	0.1676	0.027	GMIP
chr19	19637441	19637461	-	AGCGCTACCAGGAGTTTGTA	0.6676	0.446	0.5933	0.3752	0.4891	0.5406	0.5186	-0.261	0.3477	0.1374	GMIP
chr19	19637467	19637487	-	GTGCTGTGCGCCCTTTGAGC	0.5945	0.388	0.7875	0.3455	0.2751	0.5762	0.3062	-0.1606	-0.1157	0.0602	GMIP
chr19	19637537	19637557	-	CGCTGAGTCTCTTCGGGCTG	0.4706	0.3881	0.7436	0.4551	0.4777	0.4881	0.2854	-1.0295	-1.5025	0.0652	GMIP
chr19	19638006	19638026	-	GTGTCCGCGAGGCCAACGCG	0.9441	0.5993	0.6331	0.7395	0.5809	0.7018	0.6863	1.4871	0.4749	0.8904	GMIP
chr19	19638266	19638286	-	TGCAACGCAGCGAGGACCTG	0.5949	0.5752	0.7816	0.4499	0.5805	0.672	0.4744	0.55	0.1881	0.0699	GMIP
chr19	19638467	19638487	-	GCCAGCCCCTCGCCGCCAAA	0.6206	0.458	0.8111	0.4645	0.254	0.383	0.279	-0.8546	-0.4738	0.6158	GMIP
chr19	19640545	19640565	-	AACTGGACTTGCGGCTCATT	0.5267	0.3243	0.655	0.3527	0.3516	0.3045	0.1055	-1.2539	-0.3901	0.0754	GMIP
chr19	19649912	19649932	-	TGCGAGTGGCGCTCCATTGA	0.7562	0.472	0.7875	0.6183	0.5337	0.5546	0.4584	0.2053	0.4392	0.0498	ATP13A1
chr19	19651784	19651804	-	ACCCAAGGTGGTCATGATCA	0.2657	0.5532	0.7356	0.5507	0.381	0.5324	0.6124	-0.0584	-0.178	0.1155	ATP13A1
chr19	19652597	19652617	-	AGATCCAGAATGCGTCCCAC	0.725	0.5644	0.5804	0.4822	0.5514	0.6766	0.5651	0.3785	0.4894	0.4127	ATP13A1
chr19	19652621	19652641	-	CTGACTCCAAGGCCGTGATC	0.7327	0.3877	0.713	0.4609	0.3568	0.5244	0.3653	0.0817	0.4524	0.0459	ATP13A1
chr19	19652705	19652725	-	CGCAGGCCCGGGAGGTCAAG	0.2682	0.5074	0.8335	0.6367	0.6259	0.55	0.3296	0.1137	-0.1563	0.0942	ATP13A1
chr19	19653780	19653800	-	ACCTCACTCACCAGCAGGTA	0.3378	0.3899	0.4986	0.4736	0.4912	0.5821	0.4836	-0.1748	-0.1367	0.0396	ATP13A1
chr19	19654006	19654026	-	CACCGACCTCTGCTACATCG	0.7853	0.7558	0.7708	0.3718	0.6261	0.7104	0.7195	1.1414	0.5183	0.4648	ATP13A1
chr19	19654610	19654630	-	TCGCTCATGCAGCTGGACGA	0.71	0.7288	0.7686	0.6965	0.543	0.6649	0.7482	1.3253	0.9274	0.4374	ATP13A1
chr19	19654651	19654671	-	GCATCCCTGTAGAAACACAC	0.4872	0.6669	0.5555	0.3563	0.4116	0.6921	0.612	0.7786	0.6393	0.7855	ATP13A1
chr19	19655136	19655156	-	AGTGACAGCCTGGTGGTGCG	0.3022	0.6249	0.8458	0.546	0.5806	0.649	0.7453	0.972	0.261	0.6826	ATP13A1
chr19	19655170	19655190	-	GGTGTGCTGCTTTGACAAGA	0.217	0.6177	0.6488	0.4275	0.3975	0.6047	0.3666	-0.2818	-0.3828	0.3086	ATP13A1
chr19	19655216	19655236	-	TGTACTGCACAGAGCCCTTC	0.3789	0.4223	0.6701	0.4341	0.3647	0.4764	0.2266	-0.6176	0.4018	0.2043	ATP13A1
chr19	19655896	19655916	-	GTGGCCTACGTCCTGCGGAC	0.5022	0.5065	0.6311	0.6712	0.5907	0.6543	0.4805	0.4663	0.3491	0.1096	ATP13A1
chr19	19655901	19655921	-	GGTGCGTGGCCTACGTCCTG	0.7484	0.6316	0.8295	0.6066	0.6484	0.6792	0.4928	0.3986	-0.3373	0.1025	ATP13A1
chr19	19655923	19655943	-	CTCTCCCCAGCGGTTGACAG	0.619	0.5661	0.7493	0.6349	0.5248	0.6572	0.6412	0.2784	-0.1709	0.3077	ATP13A1
chr19	19656112	19656132	-	TCCCGGCTGCACGTCATCTT	0.8054	0.352	0.7875	0.5217	0.405	0.3811	0.2783	-0.6399	-0.154	0.0313	ATP13A1
chr19	19656685	19656705	-	CGTAGACGAGGCCATGCTCA	0.7317	0.556	0.7919	0.4813	0.5745	0.6537	0.5161	0.3694	0.2802	0.0583	ATP13A1
chr19	19656848	19656868	-	CCAGGGGACATCGTCTCCAT	0.5267	0.5667	0.7733	0.7752	0.5391	0.469	0.4388	-0.2587	0.0051	0.1685	ATP13A1
chr19	19657026	19657046	-	TGCGGAACATGTCGGAGATC	1.0	0.4468	0.6647	0.4914	0.4477	0.5424	0.279	0.0485	0.4549	0.0743	ATP13A1
chr19	19657034	19657054	-	GCAGCAGATGCGGAACATGT	0.5719	0.6264	0.6314	0.5254	0.4848	0.6102	0.6161	0.8878	1.0537	0.4127	ATP13A1
chr19	19657382	19657402	-	GATGGTGGTGCCTGACTTCT	0.2231	0.3201	0.6536	0.6741	0.4442	0.3851	0.1383	-0.6812	-0.167	0.0411	ATP13A1
chr19	19659783	19659803	-	CTTCTACCGCAGGGCGAAGA	0.9153	0.4818	0.7682	0.5353	0.2303	0.461	0.3185	-0.4965	-0.4848	0.0888	ATP13A1
chr19	19659926	19659946	-	AACCCCCAACAATGGCTCCA	0.3865	0.6073	0.5949	0.3306	0.4335	0.6046	0.592	0.4335	0.51	0.1796	ATP13A1
chr19	19663272	19663292	-	TTGCGCGCTCACCTGCACCC	0.4575	0.7035	0.7639	0.5601	0.5384	0.6445	0.6954	1.2287	1.0607	0.4906	ATP13A1
chr19	19663317	19663337	-	GCACGCGCTCACTGTCCTCT	0.3254	0.4507	0.693	0.2198	0.2991	0.4129	0.1431	-0.6628	-0.2896	0.0906	ATP13A1
chr19	19663440	19663460	-	ATTCGCCGGGCTGCTTTACC	0.9412	0.4477	0.8344	0.4257	0.4206	0.448	0.3523	-0.6536	-0.0401	0.0229	ATP13A1
chr19	19663454	19663474	-	CTCACGGTGCTGCCATTCGC	0.6297	0.349	0.6691	0.3968	0.3819	0.5328	0.2406	-0.34	-0.2488	0.0908	ATP13A1
chr19	19663470	19663490	-	GGCGCTGTTGCGGCGCCTCA	0.9502	0.3992	0.7271	0.4982	0.357	0.3227	0.2713	-0.8888	-1.0772	0.0359	ATP13A1
chr19	19663480	19663500	-	ACCGGCGGTTGGCGCTGTTG	1.0	0.4581	0.8099	0.7264	0.6907	0.5642	0.61	0.3486	-0.0483	0.0764	ATP13A1
chr19	19679327	19679347	-	GCCTGTCCAGGAATGAATGA	0.2239	0.6046	0.6739	0.4126	0.4702	0.6657	0.6859	0.4766	0.3598	0.6468	ZNF101
chr19	19679782	19679802	-	ATGTGTCCGAAGGTAACCTG	0.425	0.7256	0.7092	0.8052	0.6133	0.6963	0.6825	1.0728	0.6348	0.5681	ZNF101
chr19	21098840	21098860	-	TCTTGCTCTAGACTGGTGAT	0.5432	0.5071	0.6673	0.3873	0.2847	0.5511	0.4525	-0.0641	0.0837	0.2839	ZNF714
chr19	21116932	21116952	-	CTTACACTCAACCACATTTG	0.3956	0.4619	0.7634	0.3861	0.2968	0.4581	0.4689	-0.5144	-0.27	0.2455	ZNF714
chr19	21182748	21182768	-	CTTATACTCATCTACACTTG	0.2563	0.6475	0.8049	0.4122	0.374	0.5615	0.464	0.0557	-0.1618	0.2108	ZNF431
chr19	21294578	21294598	-	GAGGTCACAAGGGACTTAAC	0.769	0.5626	0.7686	0.6261	0.4766	0.4725	0.3832	-0.4509	0.5305	0.2278	ZNF708
chr19	29527380	29527400	-	GTTACCTTGCTCCGGGCGCC	0.7471	0.4431	0.6024	0.522	0.2672	0.3893	0.3556	-0.2483	-0.6994	0.1577	VSTM2B
chr19	29527388	29527408	-	GGCGGCGGGTTACCTTGCTC	0.8819	0.434	0.7639	0.5203	0.5987	0.6058	0.5287	-0.1646	-0.1556	0.0092	VSTM2B
chr19	29529822	29529842	-	GTCATTGCCCTGGACGCGTA	1.0	0.5567	0.7198	0.6715	0.5228	0.6269	0.416	0.2889	0.1942	0.1385	VSTM2B
chr19	29529853	29529873	-	GCACGGCAGACAGCCGAAGC	0.8675	0.5369	0.7875	0.5264	0.5066	0.5303	0.5339	0.0875	-0.0192	0.2064	VSTM2B
chr19	29529904	29529924	-	CGTCGCTGTAGTCCGACACG	1.0	0.7075	0.8616	0.496	0.5314	0.6395	0.6544	1.0613	0.3011	0.7262	VSTM2B
chr19	29529983	29530003	-	TCGGCGGCCTGCATGTTGGG	0.952	0.535	0.7385	0.8035	0.622	0.663	0.6638	0.7914	0.1162	0.4085	VSTM2B
chr19	29529999	29530019	-	GATGTGGGACACGGCCTCGG	0.6802	0.699	0.8284	0.9166	0.7327	0.7177	0.652	0.8373	0.1675	0.3729	VSTM2B
chr19	29530034	29530054	-	CTGGCTGGGCCGTGGCGACG	0.5109	0.3813	0.7401	0.6552	0.6469	0.6749	0.5051	0.3283	-0.321	0.0149	VSTM2B
chr19	29610430	29610450	-	GAAGGCCCTCACGAAGGCCT	0.3441	0.5124	0.6823	0.5237	0.5118	0.5199	0.4892	-1.1064	-1.3478	0.2327	POP4
chr19	29610470	29610490	-	CGCGGGCCTGCGGGCTCATG	0.62	0.3393	0.8477	0.666	0.6994	0.3596	0.2218	-0.1269	-0.5633	0.0208	POP4
chr19	29610480	29610500	-	AGCTGGTCCTCGCGGGCCTG	0.5903	0.3433	0.7718	0.6085	0.5498	0.4379	0.3738	-0.5382	-0.879	0.0249	POP4
chr19	29610488	29610508	-	TGCGCTGCAGCTGGTCCTCG	0.2726	0.4791	0.6929	0.4155	0.6142	0.6595	0.3996	-0.0148	-0.6855	0.1272	POP4
chr19	29610536	29610556	-	TCTTCTCCTTGCGCTTGTGG	0.3122	0.5157	0.7443	0.5594	0.3115	0.6557	0.5532	0.2991	-0.1854	0.5103	POP4
chr19	29665605	29665625	-	GAGCCGCCAAGACCGCGCGG	1.0	0.6239	0.7873	0.7071	0.5677	0.6914	0.5893	1.1567	0.4997	0.52	PLEKHF1
chr19	29665608	29665628	-	CAGGAGCCGCCAAGACCGCG	0.46	0.4967	0.6559	0.665	0.6156	0.6899	0.6553	1.5433	0.4826	0.7092	PLEKHF1
chr19	29665633	29665653	-	TCAGCGGCACTGCGCCCCGC	0.4783	0.2935	0.694	0.6521	0.508	0.5603	0.3645	-0.0658	-0.1021	0.1489	PLEKHF1
chr19	29665752	29665772	-	TTTCCCCGGGGATTCCGCCT	0.4092	0.5012	0.7363	0.5883	0.1541	0.3868	0.341	-0.455	-0.4515	0.152	PLEKHF1
chr19	29665766	29665786	-	CTTACATCTGCGCGTTTCCC	0.6723	0.3799	0.6842	0.3529	0.4039	0.5386	0.2945	-0.2681	-0.1202	0.0832	PLEKHF1
chr19	29673923	29673943	-	ACTCGGCCTGGCAGCGCCAG	0.8234	0.5158	0.8426	0.9229	0.5812	0.6279	0.5573	0.5256	0.1057	0.3627	PLEKHF1
chr19	29673979	29673999	-	TGCGCGGCTTGGCCTTCTTG	0.6486	0.5138	0.8345	0.4846	0.6067	0.6387	0.5252	0.1277	-0.1983	0.1685	PLEKHF1
chr19	29674112	29674132	-	TTCTTGGCCTGCAGCGTCTC	0.373	0.4379	0.655	0.6585	0.2244	0.4082	0.1975	-0.6029	-0.2691	0.0352	PLEKHF1
chr19	29674135	29674155	-	TGGCCGTCTTGATCATCCAG	0.7357	0.6347	0.6774	0.7622	0.6314	0.7219	0.6144	0.8765	0.4437	0.8109	PLEKHF1
chr19	29674179	29674199	-	CTGGCGCTCCGTAGCGGAGG	0.4609	0.5033	0.7164	0.9095	0.6164	0.6344	0.5089	0.4049	-0.1914	0.1098	PLEKHF1
chr19	29674185	29674205	-	CCATTCCTGGCGCTCCGTAG	0.8104	0.6016	0.805	0.6858	0.4361	0.622	0.4969	0.5545	0.3402	0.2092	PLEKHF1
chr19	29674259	29674279	-	GCCGCGTGCTCCGTGCTGGG	0.4356	0.4732	0.7385	0.6109	0.5781	0.6512	0.6752	0.8381	-0.0238	0.314	PLEKHF1
chr19	29674293	29674313	-	GCAGATGTCCGTGGCCTTGT	0.3246	0.4295	0.6789	0.5621	0.4637	0.487	0.2298	-0.2248	0.2589	0.154	PLEKHF1
chr19	29702923	29702943	-	GACAAGTGGACAGTTTAAGC	0.5993	0.587	0.7449	0.2568	0.1936	0.5188	0.3899	0.1884	0.6476	0.0984	C19orf12
chr19	29702967	29702987	-	TGTTTTCTAGGGGGGGCTGT	0.2209	0.3814	0.6924	0.5181	0.0	0.2629	0.1482	-0.913	-0.9762	0.1209	C19orf12
chr19	29708268	29708288	-	GGGTTTGGTGGGCGGCCCAC	0.33	0.3699	0.6644	0.9099	0.7173	0.6171	0.2941	-0.4004	-0.2935	0.2237	C19orf12
chr19	29817210	29817230	-	ACGTTGAGTTTGGGTAAACC	0.9071	0.6087	0.6596	0.5037	0.4758	0.6305	0.4897	0.2612	0.2501	0.2536	CCNE1
chr19	29817268	29817288	-	ACTGACCTCAGTACAGGCAG	0.3811	0.6273	0.7658	0.579	0.4996	0.6238	0.5189	0.6728	0.1658	0.6287	CCNE1
chr19	29820763	29820783	-	TTTCTTGTGTCGCCATATAC	0.7586	0.4346	0.7433	0.3763	0.0	0.321	0.1425	-0.5247	0.1304	0.2543	CCNE1
chr19	29942563	29942583	-	GGGGTCGGGGGGCGTCTCCA	0.3389	0.4853	0.7544	0.7922	0.6453	0.4914	0.2587	0.0394	0.221	0.0601	URI1
chr19	29942631	29942651	-	TCGCGCAGCCGCGCCACATC	0.8904	0.2757	0.7923	0.5797	0.3253	0.2915	0.2352	-0.8301	-0.1885	0.0301	URI1
chr19	29986409	29986429	-	ATGGGTACCTACGTTCTTTC	0.5777	0.2495	0.7356	0.5599	0.2482	0.3098	0.1884	-1.0709	0.0394	0.0969	URI1
chr19	30443936	30443956	-	ACGGGTACTTGCGGTTCTTG	1.0	0.4849	0.7485	0.5182	0.6072	0.6031	0.3546	0.1732	-0.0494	0.0588	ZNF536
chr19	30443945	30443965	-	AGAGTGGGCACGGGTACTTG	0.3955	0.5932	0.8335	0.6167	0.6416	0.634	0.5615	0.6029	0.4096	0.2649	ZNF536
chr19	30444045	30444065	-	GCCGCCCTGTGGTCGCAGTA	0.5532	0.4022	0.6784	0.5716	0.4713	0.4257	0.443	-0.4973	-0.4048	0.1465	ZNF536
chr19	30444224	30444244	-	GCGGGGGCTTCAGGTCCGGC	0.2992	0.3915	0.6678	0.5988	0.5622	0.5282	0.3346	-0.6069	-0.8812	0.2893	ZNF536
chr19	30444372	30444392	-	GTACAGCGGAAGCCCGCCGC	1.0	0.3914	0.8205	0.5716	0.5822	0.6479	0.5477	0.5001	0.163	0.0397	ZNF536
chr19	30444386	30444406	-	TGCCCTTGCAGAAGGTACAG	0.2778	0.6334	0.6645	0.4917	0.5076	0.6412	0.6728	0.6037	0.2698	0.7969	ZNF536
chr19	30444434	30444454	-	TGTGCAAGATGCGGATGTGG	0.4119	0.6529	0.6393	0.6751	0.6206	0.6998	0.6725	0.9616	0.3062	0.4845	ZNF536
chr19	30444443	30444463	-	TGTAGGGCTTGTGCAAGATG	0.3992	0.6864	0.8035	0.7018	0.6602	0.7186	0.5652	0.6833	0.235	0.5238	ZNF536
chr19	30444599	30444619	-	CCTGACCGCACACCTCGCAG	0.4839	0.6461	0.8758	0.4789	0.4432	0.6522	0.6836	1.2553	0.5848	0.8262	ZNF536
chr19	30444885	30444905	-	TCGCTCAGGCCGGCTTTGTC	1.0	0.3138	0.7624	0.6188	0.4033	0.3874	0.2663	-0.6738	-0.3127	0.0096	ZNF536
chr19	30445005	30445025	-	AGGGAGTGCTTGTCCCCCTC	0.5402	0.415	0.7922	0.7696	0.5928	0.4383	0.3745	-0.2462	0.0857	0.063	ZNF536
chr19	30445050	30445070	-	ATGCAGCTGGATTTCAGCGG	0.2656	0.6093	0.8146	0.7772	0.5305	0.6597	0.6272	0.6542	0.2389	0.7727	ZNF536
chr19	30445053	30445073	-	TCGATGCAGCTGGATTTCAG	0.3747	0.7152	0.8618	0.6434	0.5443	0.6552	0.5974	0.7053	0.4032	0.5042	ZNF536
chr19	30445114	30445134	-	CCAAGCCTGGTAGCTGTTCA	0.253	0.4315	0.7497	0.5643	0.4947	0.4994	0.2819	-1.1372	-0.9965	0.0804	ZNF536
chr19	30445191	30445211	-	TCTTCGTGGTTGCGCTGCAG	0.5452	0.5927	0.73	0.7186	0.2551	0.6065	0.5533	0.2405	-0.3108	0.1209	ZNF536
chr19	30445456	30445476	-	CCGGCCGCAGTCGGGGCACT	0.3829	0.4021	0.6374	0.7105	0.4785	0.3227	0.1872	-0.4734	-0.4014	0.0142	ZNF536
chr19	30445465	30445485	-	GCGGAACACCCGGCCGCAGT	0.904	0.4502	0.797	0.571	0.5073	0.5894	0.2911	0.0354	-0.118	0.0513	ZNF536
chr19	30445475	30445495	-	GGTGGTAAGTGCGGAACACC	0.6444	0.5937	0.6394	0.5427	0.6125	0.7008	0.5365	0.524	0.4873	0.3531	ZNF536
chr19	30445484	30445504	-	CGACCACCTGGTGGTAAGTG	0.4225	0.6246	0.6441	0.6802	0.6136	0.6194	0.6668	0.256	-0.3701	0.231	ZNF536
chr19	30445514	30445534	-	TGCGGTCCCGCTTGTGGACA	1.0	0.4217	0.693	0.492	0.5538	0.612	0.2311	-0.62	-0.8737	0.0328	ZNF536
chr19	30445629	30445649	-	TCGGTGACGTTAGAGGAGCC	0.7816	0.6043	0.6962	0.6914	0.3977	0.3185	0.5901	0.1681	-0.1038	0.1497	ZNF536
chr19	30534876	30534896	-	CAGCGCTGGTTGCTGGACGC	0.4251	0.5207	0.7828	0.6494	0.5866	0.5557	0.6196	0.274	0.111	0.0552	ZNF536
chr19	30534958	30534978	-	CCTTAAGGTGATGGGATGTC	0.3685	0.4656	0.5964	0.7215	0.4047	0.4738	0.4517	-0.4278	-0.1732	0.2373	ZNF536
chr19	30547965	30547985	-	GTGCCGGCATAGTCACAGTG	0.2659	0.7513	0.6758	0.7071	0.6144	0.6926	0.7629	1.0512	0.442	0.4498	ZNF536
chr19	30547981	30548001	-	TAAGGATGCTGACTGCGTGC	0.5296	0.5423	0.7356	0.4936	0.3305	0.6237	0.6298	1.1737	1.0435	0.3668	ZNF536
chr19	31277770	31277790	-	AGAACAGCCCCAGCCCCCCG	0.2267	0.5924	0.7638	0.4965	0.5452	0.6476	0.6381	0.9785	0.4441	0.6947	TSHZ3
chr19	31277843	31277863	-	TCCCCATGTAGCAGCGAAGT	0.4507	0.5161	0.5949	0.4991	0.4393	0.5642	0.3321	0.104	0.1687	0.0927	TSHZ3
chr19	31277875	31277895	-	GGAAGCTTTCCCCGCCCAAG	0.5236	0.595	0.7485	0.4358	0.5814	0.596	0.3511	-0.0112	-0.4585	0.3082	TSHZ3
chr19	31278093	31278113	-	GAAGTTGTCCCTGGGCTCGT	0.352	0.4595	0.6789	0.5258	0.4849	0.5482	0.2749	-0.3226	-0.1949	0.1097	TSHZ3
chr19	31278695	31278715	-	ATCACGCCAAATAATCGGTA	1.0	0.6055	0.6122	0.3923	0.4202	0.6384	0.5345	0.2018	0.456	0.1698	TSHZ3
chr19	31279086	31279106	-	GACGGTGCACATGAACGAGA	0.3921	0.5924	0.654	0.5044	0.3714	0.7022	0.4404	0.5663	0.3447	0.1612	TSHZ3
chr19	31279104	31279124	-	CGACACCCTGGTGGAGTTGA	0.6074	0.4957	0.6114	0.683	0.5438	0.5674	0.4043	-0.246	-0.1978	0.2537	TSHZ3
chr19	31279201	31279221	-	TCAGCACCGTGCAGCTGTAC	0.6704	0.5349	0.6232	0.6831	0.4048	0.5313	0.5345	0.0111	0.605	0.2389	TSHZ3
chr19	31279458	31279478	-	ACTGGAAGACACGACTGTGT	0.4058	0.6534	0.7777	0.5443	0.4423	0.6305	0.6012	0.7955	0.9196	0.4136	TSHZ3
chr19	31279523	31279543	-	CGAATGGCTGACTTTGAAAG	0.459	0.7188	0.8146	0.6069	0.2762	0.5688	0.3358	0.0308	-0.5952	0.6595	TSHZ3
chr19	31279605	31279625	-	CCCCAGCTACCAGAACTCCC	0.2346	0.6243	0.6775	0.3113	0.5686	0.6583	0.6624	0.6146	0.7608	0.5408	TSHZ3
chr19	32353097	32353117	-	GGTGACTGGATTACTTTAGC	0.4305	0.5774	0.7636	0.315	0.3314	0.4773	0.2989	-0.5593	0.0918	0.1236	ZNF507
chr19	32625938	32625958	-	GCTGCACTACAAGGCCAGCG	0.5228	0.6442	0.6579	0.621	0.4646	0.5434	0.7593	0.8835	0.0233	0.92	ANKRD27
chr19	32626713	32626733	-	GAAGGGCTACCAGAGCGTGA	0.7276	0.7102	0.7733	0.6267	0.5573	0.6934	0.6795	1.2492	1.1641	0.7921	ANKRD27
chr19	32643132	32643152	-	GAAAGATATTGGTGTGAAAC	0.2977	0.4964	0.6694	0.642	0.2286	0.502	0.1862	-0.7157	-0.4899	0.0347	ANKRD27
chr19	32676342	32676362	-	CGAGTCCGCCGAGCCACCGA	0.8123	0.6053	0.7781	0.6509	0.5882	0.6961	0.6704	0.7842	0.5136	0.3812	RGS9BP
chr19	32676457	32676477	-	GCTCGTCGGCGGCCAGGCCC	0.2544	0.3503	0.7859	0.6595	0.4347	0.5219	0.3857	0.448	0.3057	0.1853	RGS9BP
chr19	32676468	32676488	-	GAACTCGGCGCGCTCGTCGG	0.9295	0.6021	0.8808	0.7924	0.5334	0.6784	0.6262	0.7378	-0.2536	0.1541	RGS9BP
chr19	32676471	32676491	-	CTCGAACTCGGCGCGCTCGT	0.549	0.4891	0.7639	0.6332	0.2576	0.4388	0.2394	0.0719	0.081	0.2395	RGS9BP
chr19	32676483	32676503	-	CACCCAGAGCCGCTCGAACT	0.504	0.4613	0.7271	0.4597	0.393	0.5127	0.4463	0.1319	0.5143	0.0531	RGS9BP
chr19	32676567	32676587	-	CGGCGCGTGCAGCGGGAACG	0.5874	0.3969	0.8099	0.798	0.6193	0.6016	0.5291	0.3972	-0.3866	0.312	RGS9BP
chr19	32676596	32676616	-	GCCACACCTGTGCGCACCAG	0.4873	0.4737	0.7117	0.7941	0.5921	0.6144	0.6415	0.7269	0.2239	0.4898	RGS9BP
chr19	32676630	32676650	-	CAGCGCGCGCGCCGCCACGC	0.4142	0.3194	0.7356	0.7382	0.4034	0.4541	0.3253	-0.3727	-0.3304	0.0637	RGS9BP
chr19	32676658	32676678	-	CCGCCTCGAGCCGCAGGCTG	0.3581	0.4042	0.6963	0.7928	0.6035	0.5706	0.5332	0.1477	-0.4706	0.1195	RGS9BP
chr19	32692041	32692061	-	GACGGCGGGGTGGCGGTCTC	0.3096	0.2436	0.8253	0.7788	0.5242	0.2708	0.0657	-1.0905	-0.9336	0.0023	NUDT19
chr19	32692059	32692079	-	TCGGCCGGCGGCGGGCGCGA	0.2495	0.2916	0.6658	0.829	0.54	0.5913	0.502	-0.0262	-0.3124	0.1519	NUDT19
chr19	32692071	32692091	-	AGCCGGAAGCCCTCGGCCGG	0.6582	0.4006	0.8571	0.7308	0.5784	0.5574	0.5011	0.4701	-0.2174	0.0647	NUDT19
chr19	32692074	32692094	-	AGCAGCCGGAAGCCCTCGGC	0.2741	0.4149	0.7482	0.5686	0.4869	0.429	0.5187	0.1156	0.1278	0.0241	NUDT19
chr19	32692113	32692133	-	CCCGGCATGAAGCCTTGGTG	0.3471	0.5575	0.8037	0.5776	0.6331	0.6815	0.529	0.231	0.0047	0.0663	NUDT19
chr19	32692131	32692151	-	CCGGAGAAGACGTGCGCGCC	0.7152	0.4883	0.6725	0.8606	0.3955	0.4828	0.3494	-0.1082	-0.4528	0.0198	NUDT19
chr19	32692150	32692170	-	GGCCGCATCCAGCACTCCGC	0.5091	0.539	0.7828	0.3826	0.4709	0.6281	0.5212	0.4435	0.3177	0.124	NUDT19
chr19	32692171	32692191	-	CAGCCAGTCCGCCGAGCGGT	0.5527	0.394	0.507	0.701	0.5315	0.6241	0.4783	0.3442	0.206	0.3179	NUDT19
chr19	32692175	32692195	-	GGCCCAGCCAGTCCGCCGAG	0.4016	0.7062	0.715	0.5343	0.4857	0.6034	0.656	0.9086	0.2804	0.7036	NUDT19
chr19	32692206	32692226	-	AAGCGCGGCGGCCCGTGGTG	0.3537	0.4488	0.8273	0.9584	0.5901	0.5457	0.3713	0.2426	-0.0333	0.1304	NUDT19
chr19	32692239	32692259	-	GCGGTGCGGCTGAATGGCGC	0.5304	0.4237	0.8063	0.3206	0.5043	0.6501	0.5197	0.2426	-0.1723	0.034	NUDT19
chr19	32692258	32692278	-	GTCGGGCAGCGACGGGAAAG	0.5131	0.5526	0.8004	0.6884	0.6233	0.6492	0.4908	0.5982	0.0539	0.1539	NUDT19
chr19	32692266	32692286	-	TCATCGGTGTCGGGCAGCGA	1.0	0.5231	0.6324	0.5869	0.467	0.6247	0.5926	0.0487	-0.2429	0.2985	NUDT19
chr19	32692282	32692302	-	GTTGTCGGTCTTGTGGTCAT	0.8593	0.5921	0.7777	0.8293	0.5285	0.4982	0.3718	0.2582	0.349	0.4191	NUDT19
chr19	32692297	32692317	-	AGGCAGCGTCCCAGTGTTGT	0.4182	0.4178	0.7166	0.495	0.4745	0.4594	0.3039	0.2004	0.3402	0.1501	NUDT19
chr19	32692334	32692354	-	CCTCCCGCACGGCGCAGATG	0.6917	0.5258	0.7964	0.4889	0.3997	0.6224	0.463	0.5114	0.0056	0.1656	NUDT19
chr19	32692446	32692466	-	TCGCGCCAGGAGGCCAGGCC	0.4584	0.3478	0.7624	0.8108	0.3043	0.2698	0.0942	-0.898	-1.0992	0.0635	NUDT19
chr19	32692469	32692489	-	GGCGCGGGTCCTGGCGCACG	0.5204	0.5515	0.7306	0.7491	0.6647	0.6281	0.5377	0.8588	0.1154	0.275	NUDT19
chr19	32692639	32692659	-	CTCCGCCAAGTCGGGGTAGA	0.7974	0.3817	0.693	0.5084	0.5051	0.4019	0.1844	-1.0168	-0.8639	0.0225	NUDT19
chr19	32742786	32742806	-	TAAACGATTCTACTACAACT	0.6991	0.6871	0.5793	0.3947	0.243	0.5884	0.6685	0.4511	0.7687	0.2483	TDRD12
chr19	32790990	32791010	-	TTCCGGAGCACTACCACGGG	0.7182	0.6703	0.7942	0.6997	0.5923	0.6396	0.4515	0.6757	0.1235	0.4678	TDRD12
chr19	32790994	32791014	-	CTTGTTCCGGAGCACTACCA	0.7099	0.5561	0.8249	0.5467	0.4746	0.6473	0.6502	0.5768	0.6095	0.5796	TDRD12
chr19	32791007	32791027	-	AGCAGGGCTTGATCTTGTTC	0.4316	0.4078	0.7591	0.5174	0.3951	0.442	0.313	-0.6158	-0.0044	0.1228	TDRD12
chr19	32791047	32791067	-	TTCTTCAGGTCTGCTGACAG	0.4161	0.6855	0.7578	0.5748	0.2878	0.6011	0.5988	0.2617	-0.3628	0.2064	TDRD12
chr19	32802694	32802714	-	GTGAATCACACACGTGGCAT	0.8624	0.5734	0.6505	0.5728	0.4904	0.6277	0.3381	0.1339	-0.1582	0.3531	TDRD12
chr19	32803042	32803062	-	GGTGAACTCGTACAGCTCTG	0.5919	0.7088	0.8332	0.4773	0.5475	0.6923	0.5667	0.6872	0.1582	0.6459	TDRD12
chr19	32807578	32807598	-	AGTCCGTTTCTGGATTAATA	0.4036	0.3926	0.7645	0.3065	0.2799	0.3828	0.245	-0.5413	0.1318	0.2698	TDRD12
chr19	32858463	32858483	-	TCAACCATCGGTGCTGCTAA	0.7108	0.5255	0.6799	0.3523	0.293	0.5297	0.2079	-0.6432	-0.6455	0.3371	SLC7A9
chr19	32859851	32859871	-	CGAACTCCTGCAGTCCCAGG	0.2609	0.6812	0.7354	0.7851	0.5378	0.6278	0.6433	1.2297	0.8004	0.5093	SLC7A9
chr19	32859923	32859943	-	CATCGGGATCCCCCTGGTGA	0.6632	0.5242	0.8438	0.578	0.5495	0.6197	0.4549	0.7896	0.5996	0.2094	SLC7A9
chr19	32862520	32862540	-	CGTCCAGAACATCTTCACCG	0.8091	0.8079	0.7634	0.2916	0.553	0.7353	0.786	1.1644	0.3434	0.8902	SLC7A9
chr19	32864648	32864668	-	CTCATCATATGGGCGGCTTG	0.7319	0.4881	0.8241	0.4907	0.5024	0.5059	0.2339	-0.2069	-0.4483	0.06	SLC7A9
chr19	32864655	32864675	-	GCCCTGCCTCATCATATGGG	0.4318	0.6974	0.78	0.4947	0.4865	0.6556	0.6979	1.0735	0.3636	0.612	SLC7A9
chr19	32915391	32915411	-	CCAAGAACTCAAAACACACT	0.3501	0.6249	0.693	0.3667	0.0	0.2808	0.2633	-0.3338	-0.2672	0.5331	CEP89
chr19	32953671	32953691	-	AATTGGGGGATGTCAGTGCC	0.3707	0.4853	0.6706	0.6211	0.4539	0.4834	0.5114	-0.3779	-0.511	0.0927	CEP89
chr19	32953699	32953719	-	GAAACTCAGCTGTCATCCAG	0.2612	0.7224	0.6868	0.6318	0.5303	0.6924	0.6522	0.8315	0.3973	0.5785	CEP89
chr19	32960011	32960031	-	GACAACATTGACTGGGCGGA	0.8079	0.624	0.5876	0.7252	0.456	0.6281	0.4162	0.077	-0.5387	0.2152	CEP89
chr19	32960015	32960035	-	TGGCGACAACATTGACTGGG	0.4996	0.6937	0.5898	0.6386	0.5215	0.669	0.6573	0.6578	0.0043	0.2708	CEP89
chr19	32973230	32973250	-	ATGCCCCAAAGGCACGTGCA	0.4651	0.5971	0.6642	0.558	0.4723	0.5454	0.5029	-0.0804	0.0828	0.1143	FAAP24
chr19	32974100	32974120	-	GGAAGTATTGTTCACTCATC	0.7384	0.3286	0.693	0.5617	0.3724	0.45	0.1595	-0.9203	-0.0671	0.054	FAAP24
chr19	32996178	32996198	-	CATGGCTCATCACGAGGAGT	0.9044	0.6073	0.6394	0.5136	0.4346	0.5966	0.4883	0.568	0.509	0.3788	RHPN2
chr19	33008068	33008088	-	AGATTGGGACCCGGTGTGAT	0.6682	0.5463	0.6204	0.6713	0.4144	0.5023	0.4816	0.1682	0.3831	0.3934	RHPN2
chr19	33011704	33011724	-	GTCGATTCTTCCCGCCCACA	0.4967	0.5636	0.6647	0.5689	0.4639	0.5716	0.5038	0.8789	0.8513	0.5401	RHPN2
chr19	33011774	33011794	-	ACGCCTAGCCGGGATGAGGC	0.7658	0.4056	0.6784	0.5366	0.3794	0.5217	0.4104	-0.1424	-0.4434	0.125	RHPN2
chr19	33026528	33026548	-	GCTGGAGGGGCTGAACATCT	0.3309	0.5555	0.7245	0.6748	0.4873	0.436	0.412	-0.0293	0.4757	0.0252	RHPN2
chr19	33044264	33044284	-	CGTGCGGATGAGGACCGGAG	0.2518	0.6415	0.7996	0.8248	0.6775	0.6989	0.5632	0.6896	0.2045	0.4455	RHPN2
chr19	33044269	33044289	-	AAAGCCGTGCGGATGAGGAC	0.473	0.5614	0.6784	0.583	0.4687	0.6255	0.587	0.2901	0.428	0.2425	RHPN2
chr19	33094258	33094278	-	CATACACACCAGGTTTCTGT	0.5757	0.6252	0.7409	0.3173	0.2488	0.4796	0.4116	0.0511	0.3709	0.2568	GPATCH1
chr19	33109961	33109981	-	TCGTATCGCTTTTGCTTTTC	0.3735	0.1372	0.5889	0.4448	0.0979	0.1554	-0.0125	-2.5411	-2.114	0.0171	GPATCH1
chr19	33111720	33111740	-	ACAGCGTTCCAGAGCATCTG	0.3657	0.564	0.7353	0.3878	0.5709	0.6795	0.6328	0.4853	0.308	0.2048	GPATCH1
chr19	33111775	33111795	-	GGGCAAACTCATCCCGCTCA	1.0	0.6213	0.7214	0.4954	0.4575	0.6273	0.5061	0.2699	0.2249	0.0811	GPATCH1
chr19	33111796	33111816	-	ATGCGTACAGCAGGGCCGCC	0.3858	0.4039	0.6301	0.545	0.3569	0.3903	0.1833	-1.1022	-1.2217	0.1202	GPATCH1
chr19	33132236	33132256	-	ACAATACTCGCTGGCGGGGG	0.5433	0.4338	0.6856	0.8468	0.3832	0.4591	0.3001	-1.1136	-1.4357	0.1133	WDR88
chr19	33132242	33132262	-	GCCGGGACAATACTCGCTGG	0.7477	0.5812	0.8146	0.6486	0.6258	0.7014	0.6276	0.9841	0.2424	0.2095	WDR88
chr19	33132300	33132320	-	GCGGGATCGACAGCTTGAAG	0.6163	0.6366	0.8194	0.5028	0.5677	0.6745	0.5288	0.9192	0.5233	0.3961	WDR88
chr19	33132406	33132426	-	TCGCCCCAGATCAATTTCTC	0.5106	0.5197	0.6657	0.446	0.3366	0.3514	0.274	-0.5569	0.1312	0.1901	WDR88
chr19	33144849	33144869	-	CGAACCACAGAACCGTCCAC	0.8362	0.6477	0.6657	0.5061	0.5432	0.6669	0.599	0.685	0.6608	0.6713	WDR88
chr19	33144919	33144939	-	AGGTCACCTGCTGCTGTCGC	0.4542	0.4961	0.6325	0.6378	0.4738	0.6076	0.5368	0.1936	-0.112	0.0591	WDR88
chr19	33147655	33147675	-	CACTGTCTTATCATAGGATG	0.4215	0.553	0.6336	0.5951	0.4415	0.6116	0.4211	-0.0004	-0.4918	0.1392	WDR88
chr19	33148880	33148900	-	GGAAACGGTGGTGATGTTCT	0.2923	0.5447	0.7356	0.6442	0.4307	0.4367	0.3768	-0.3032	0.1361	0.0644	WDR88
chr19	33148895	33148915	-	CTCACCTTTGATGACGGAAA	0.9804	0.5765	0.6374	0.5566	0.4945	0.5851	0.1837	-0.6581	-0.678	0.1741	WDR88
chr19	33202843	33202863	-	TTCCCACTGCAGGCCGCTGT	0.62	0.4114	0.7271	0.4795	0.4259	0.5356	0.4489	0.0768	0.0079	0.0592	LRP3
chr19	33204634	33204654	-	CGTCAAAGTTGCGGAAGCTG	0.2183	0.5577	0.6949	0.4683	0.5118	0.6588	0.4671	-0.1745	-0.6303	0.2827	LRP3
chr19	33204643	33204663	-	ACTCCTCCACGTCAAAGTTG	0.6907	0.6111	0.7101	0.4819	0.2246	0.6037	0.6294	0.6133	0.1632	0.6395	LRP3
chr19	33204772	33204792	-	AGAAAATCCAGACATGGTCG	0.2357	0.5552	0.7769	0.2995	0.1866	0.6096	0.5599	0.3524	-0.3777	0.4148	LRP3
chr19	33204835	33204855	-	CACCTCGGATGTAAGACAGA	0.5584	0.6867	0.7214	0.4208	0.4728	0.6517	0.487	0.568	0.4945	0.5352	LRP3
chr19	33205311	33205331	-	CGTGTTGCACTGCCACGGGC	0.5891	0.4862	0.6946	0.3531	0.452	0.6286	0.333	-0.0511	-0.2504	0.0857	LRP3
chr19	33205316	33205336	-	TCCACCGTGTTGCACTGCCA	0.267	0.4753	0.6988	0.3729	0.5741	0.6801	0.5344	0.137	-0.0435	0.2746	LRP3
chr19	33205521	33205541	-	CCGCCGGCCGCACGCCAGGT	0.6146	0.2427	0.6264	0.7229	0.4704	0.3633	0.2533	-0.6654	-0.6872	0.0333	LRP3
chr19	33205537	33205557	-	CGTAGAAGCTGCCCAGCCGC	0.5131	0.4261	0.7103	0.553	0.5628	0.6609	0.5257	0.7608	0.47	0.2602	LRP3
chr19	33205795	33205815	-	CGTGGTAGGCCACAGTGAGG	0.2163	0.6254	0.8616	0.6063	0.54	0.6631	0.569	0.702	0.4557	0.1612	LRP3
chr19	33205833	33205853	-	GGTGGCATTGAAGCCGTGGC	0.5292	0.536	0.729	0.554	0.5868	0.6411	0.4817	0.1103	-0.2978	0.1347	LRP3
chr19	33205892	33205912	-	CTGTCACTACTGCTCCCGCA	0.5966	0.7004	0.5884	0.7265	0.4922	0.6233	0.6605	0.8802	0.7313	0.8892	LRP3
chr19	33206021	33206041	-	TCGCAGGGGTACTGGTCGGG	0.6812	0.548	0.7233	0.9174	0.5773	0.5465	0.5148	0.0846	-0.2702	0.0457	LRP3
chr19	33206073	33206093	-	TTTCTGGTTGTTGCAGCGGT	0.3677	0.5157	0.6709	0.878	0.1948	0.5965	0.3918	-0.6433	-0.9614	0.4492	LRP3
chr19	33206103	33206123	-	GTTCTTCTCGTCGGCGCCGT	0.809	0.4843	0.721	0.6121	0.3945	0.5798	0.2077	-0.2574	-0.7614	0.1653	LRP3
chr19	33206254	33206274	-	GCGCCGCCGTGATGACCTTG	0.6913	0.613	0.6348	0.6217	0.5362	0.6461	0.434	0.2445	-0.3597	0.2159	LRP3
chr19	33211260	33211280	-	TCCGTGGCTCTGTCAACCTT	0.8451	0.5238	0.7247	0.7054	0.498	0.5498	0.429	-0.1544	-0.1766	0.0918	SLC7A10
chr19	33211424	33211444	-	GGAGCTGCTCTCCTCCAATG	0.2275	0.7145	0.7496	0.6361	0.6982	0.7296	0.7064	1.1493	0.681	0.4895	SLC7A10
chr19	33211460	33211480	-	CACCAACATTGCCTACTTCA	0.3199	0.4733	0.6398	0.2676	0.3654	0.469	0.2979	-0.4947	0.0087	0.0471	SLC7A10
chr19	33215783	33215803	-	GCCTACGTCACAGAGATCTT	0.6941	0.4158	0.6739	0.3312	0.3665	0.4388	0.3184	-0.1583	0.4123	0.2532	SLC7A10
chr19	33225554	33225574	-	AGCGCCTGCACCATCATCAT	0.6698	0.4974	0.6799	0.6111	0.4965	0.5015	0.3317	-0.2283	0.3477	0.3828	SLC7A10
chr19	33225612	33225632	-	AGGGACCGTCCCCGGCGCCT	0.6183	0.4885	0.7072	0.5781	0.4252	0.35	0.3803	-1.04	-1.0703	0.1326	SLC7A10
chr19	33225677	33225697	-	GGCCACACGCAGCAGCCGAG	0.2693	0.4539	0.8037	0.4354	0.4547	0.6445	0.6463	0.93	0.3899	0.6502	SLC7A10
chr19	33225698	33225718	-	CGGCGGGACAGCGACATGGC	0.7195	0.5173	0.7387	0.5256	0.5763	0.605	0.5411	-0.1322	-0.1875	0.0774	SLC7A10
chr19	33301776	33301796	-	CAGTTCCAGATCGCGCACTG	0.8338	0.7182	0.7578	0.6089	0.5719	0.6811	0.7204	0.6593	0.2082	0.2774	CEBPA
chr19	33301887	33301907	-	GCCAAGCAGCTGGCGCTGGC	0.2449	0.5254	0.7576	0.3164	0.3075	0.4706	0.3477	-0.7529	-0.8537	0.078	CEBPA
chr19	33301957	33301977	-	GTACGAGCGCGTCGGGGCGC	0.4605	0.3478	0.7072	0.46	0.4192	0.5283	0.4507	0.1033	-0.1932	0.2434	CEBPA
chr19	33301965	33301985	-	GAGCCCCTGTACGAGCGCGT	0.8449	0.5465	0.6799	0.6401	0.5054	0.6643	0.4773	0.7447	0.5403	0.3853	CEBPA
chr19	33302022	33302042	-	CACGGGCCCCCGCCCGGCTA	0.4667	0.3048	0.863	0.693	0.5254	0.3914	0.3924	-0.2538	-0.2965	0.0879	CEBPA
chr19	33302028	33302048	-	GGAGCGCACGGGCCCCCGCC	0.342	0.3063	0.7303	0.7087	0.4307	0.3694	0.1724	-1.3778	-1.4352	0.2129	CEBPA
chr19	33302052	33302072	-	CCCGGCGGCGCCGTCATGCC	1.0	0.2727	0.7435	0.605	0.5187	0.4312	0.2577	-0.789	-1.0842	0.0106	CEBPA
chr19	33302077	33302097	-	TGACTACCCGGGCGCGCCCG	0.8108	0.5412	0.8099	0.6593	0.5428	0.5834	0.4863	0.3867	-0.5347	0.2524	CEBPA
chr19	33302089	33302109	-	CGGCGGCGACTTTGACTACC	0.5246	0.4343	0.6208	0.5336	0.5157	0.4724	0.2341	-0.6624	-0.4976	0.0527	CEBPA
chr19	33302112	33302132	-	GTGGGCCCCACGGGCGGCGG	0.2064	0.2423	0.8241	0.934	0.6472	0.4622	0.4044	-0.1062	-0.8491	0.084	CEBPA
chr19	33302159	33302179	-	CCGACCTGTTCCAGCACAGC	0.4528	0.5135	0.5949	0.5222	0.4559	0.545	0.4892	-0.0724	-0.1333	0.1774	CEBPA
chr19	33302206	33302226	-	CATCAGCGCCTACATCGACC	0.8271	0.647	0.8155	0.273	0.3984	0.6613	0.5959	0.7297	0.6884	0.5483	CEBPA
chr19	33302322	33302342	-	GCGCCCAGCAGCGCCGCCTT	0.5258	0.2882	0.7083	0.8184	0.3139	0.2655	0.2759	-0.3476	-0.0226	0.058	CEBPA
chr19	33302381	33302401	-	ACTTCTACGAGGCGGAGCCG	0.4598	0.6118	0.7064	0.4687	0.3381	0.5502	0.4466	0.4423	-0.1792	0.8427	CEBPA
chr19	33302389	33302409	-	GTCGGCCGACTTCTACGAGG	0.9429	0.6651	0.7378	0.7052	0.6333	0.7131	0.7092	1.3608	0.6021	0.4169	CEBPA
chr19	33302407	33302427	-	CTCTAACTCCCCCATGGAGT	0.2344	0.5991	0.6881	0.3286	0.2099	0.4702	0.3878	0.1309	0.1218	0.2274	CEBPA
chr19	33302435	33302455	-	GCCGCCGAGGCTCGCCATGC	0.9884	0.3288	0.6374	0.5555	0.4475	0.439	0.2358	-0.7856	-0.5666	0.0063	CEBPA
chr19	33401854	33401874	-	CGCAGCCTGTTCGACATGGG	1.0	0.6028	0.7565	0.7894	0.627	0.6509	0.5041	0.5511	0.1025	0.3212	PEPD
chr19	33411713	33411733	-	GTGCTACACTACGGACACGC	0.9806	0.7037	0.5831	0.5677	0.5758	0.7058	0.6705	1.2708	1.0036	0.2912	PEPD
chr19	33411722	33411742	-	AACTCAGCCGTGCTACACTA	0.96	0.5703	0.5839	0.4392	0.5245	0.685	0.6357	0.8703	1.06	0.4214	PEPD
chr19	33413580	33413600	-	AGCTCCTACACCTGCATCTG	0.2655	0.6256	0.6171	0.5785	0.5739	0.6236	0.6247	0.8734	0.3717	0.048	PEPD
chr19	33413613	33413633	-	CACTACTGCTACTCCCGGGG	0.5856	0.6379	0.6948	0.7779	0.5259	0.6185	0.5426	0.3685	0.0082	0.1367	PEPD
chr19	33413618	33413638	-	TCGAGCACTACTGCTACTCC	1.0	0.4899	0.7356	0.3887	0.5591	0.6482	0.5267	0.445	0.5149	0.0447	PEPD
chr19	33490037	33490057	-	CGTGGCGTCAACACGGACAG	1.0	0.6867	0.8616	0.7654	0.6128	0.6494	0.6304	0.7298	0.0091	0.6386	PEPD
chr19	33490044	33490064	-	TCCCCAGCGTGGCGTCAACA	0.4981	0.6016	0.6704	0.4128	0.4951	0.5757	0.4893	0.187	0.2799	0.3647	PEPD
chr19	33512644	33512664	-	TCCATCGTGGTCCTGCAGGG	0.2505	0.6012	0.7565	0.5686	0.5914	0.6336	0.6239	0.8884	0.3903	0.2299	PEPD
chr19	33772040	33772060	-	GCTGGCAGGTTGCGGCCCCT	0.4742	0.2889	0.7682	0.6259	0.4867	0.2631	0.2614	-0.5941	-0.5664	0.0882	CHST8
chr19	33772082	33772102	-	AGACGGGTTCCCCTCTGCAG	0.2903	0.6029	0.8571	0.5701	0.5957	0.6254	0.5787	0.5933	0.2632	0.2043	CHST8
chr19	33772120	33772140	-	TCTTGATGAGCAGACGGCGA	0.5124	0.5699	0.7161	0.4998	0.4055	0.6447	0.5285	0.9538	0.6203	0.5409	CHST8
chr19	33772166	33772186	-	GGCGCGTCCGAGCTGTTGGC	0.5831	0.4438	0.7019	0.3271	0.5118	0.6333	0.3629	-0.6322	-0.8024	0.2076	CHST8
chr19	33772206	33772226	-	CCAGCGGCCATCCAGCGTCC	0.5792	0.4639	0.7177	0.5038	0.4882	0.6337	0.5211	-0.1306	-0.0156	0.0346	CHST8
chr19	33772314	33772334	-	GGACACGTGGCGGGGCGTGA	0.4001	0.5039	0.7403	0.4668	0.5839	0.6376	0.3735	-0.015	0.0221	0.2156	CHST8
chr19	33772324	33772344	-	CGAAGATACGGGACACGTGG	0.7095	0.6298	0.7567	0.6622	0.5881	0.6845	0.4765	0.6624	0.0958	0.4404	CHST8
chr19	33772336	33772356	-	GGCGGTCCTCCACGAAGATA	1.0	0.4816	0.6114	0.5124	0.4639	0.5865	0.3264	-0.0445	0.1288	0.1046	CHST8
chr19	33772389	33772409	-	CCGCTTCCAATTGGAGCAGC	0.5807	0.476	0.5689	0.6357	0.3776	0.4393	0.2269	-0.7404	-0.8148	0.0795	CHST8
chr19	33772449	33772469	-	GACGGTGTTGTGCTGGATGT	0.733	0.5362	0.7686	0.751	0.6127	0.6445	0.5594	0.6135	0.4073	0.071	CHST8
chr19	33772467	33772487	-	GAGAGCGCTGCCATAGTGGA	0.6304	0.6127	0.6194	0.8106	0.6409	0.7183	0.6049	1.2335	0.8793	0.5274	CHST8
chr19	33772510	33772530	-	GACGGTGCAAGATACCCTGG	1.0	0.7856	0.7911	0.7398	0.6819	0.7211	0.6908	1.4056	0.9447	0.7511	CHST8
chr19	33772587	33772607	-	CTCAAACTTGTCGCGGAAGG	0.603	0.5773	0.7911	0.7181	0.3505	0.5746	0.2094	-0.5766	-1.0924	0.0461	CHST8
chr19	33772594	33772614	-	TGGGGTGCTCAAACTTGTCG	0.4035	0.6138	0.8052	0.6275	0.5059	0.6707	0.5203	0.7182	-0.0465	0.5379	CHST8
chr19	33795782	33795802	-	GCGGCAGCCAAGACTCCCCG	0.3498	0.6345	0.7826	0.5554	0.629	0.7068	0.6621	1.2761	0.2279	0.9328	KCTD15
chr19	33795801	33795821	-	GCGCGGCGCGATGGAGACGG	0.3716	0.5034	0.7188	1.1481	0.6306	0.6899	0.7085	1.2494	0.1063	0.7564	KCTD15
chr19	33795804	33795824	-	CGCGCGCGGCGCGATGGAGA	0.4789	0.3921	0.746	0.5646	0.4685	0.6478	0.3237	0.6934	0.4145	0.0226	KCTD15
chr19	33795818	33795838	-	CGCCATTTCCTTTACGCGCG	1.0	0.4015	0.7139	0.3057	0.179	0.3859	0.1476	-0.5048	-1.1453	0.694	KCTD15
chr19	33795896	33795916	-	GACGTCTGCGGACACGCGGT	0.9628	0.5402	0.701	0.6415	0.5421	0.6495	0.5965	0.6661	0.3275	0.3888	KCTD15
chr19	33795900	33795920	-	CCGTGACGTCTGCGGACACG	1.0	0.6561	0.7341	0.6256	0.5971	0.6263	0.6489	0.6591	-0.1198	0.696	KCTD15
chr19	33796006	33796026	-	AAACTGGGCTGCCAGTCGGT	0.511	0.5229	0.7387	0.4956	0.3464	0.4958	0.5487	-0.0749	-0.0826	0.2282	KCTD15
chr19	33798698	33798718	-	TCCCAACAAGCGCATCCGTG	0.5928	0.6138	0.7895	0.4516	0.5406	0.6562	0.5366	0.3929	0.0024	0.315	KCTD15
chr19	33800465	33800485	-	ACCCGCTCGGCCGCTCCTTG	0.6667	0.5875	0.8619	0.3693	0.6271	0.5837	0.3211	0.3196	-0.1885	0.1653	KCTD15
chr19	33800478	33800498	-	GTGTGAAGCGAGGACCCGCT	0.7723	0.5707	0.6724	0.7295	0.6565	0.634	0.4007	0.3529	0.2657	0.7557	KCTD15
chr19	33800512	33800532	-	CTGCAGGCTCACCGCGGTGC	0.4542	0.4202	0.7166	0.6748	0.4363	0.5684	0.5677	-0.0048	-0.2226	0.0684	KCTD15
chr19	33801186	33801206	-	GCGACCGGGTGAGAGACAGC	0.2576	0.5355	0.6799	0.5232	0.5567	0.6603	0.4266	0.21	0.2432	0.0724	KCTD15
chr19	33801201	33801221	-	CCAGGGGAGACACAGGCGAC	0.3066	0.4687	0.7245	0.7499	0.5598	0.5864	0.5644	0.059	0.0427	0.1129	KCTD15
chr19	33806871	33806891	-	GTTCAGTGCCATTGAAGAGG	0.2692	0.6052	0.7185	0.4472	0.3257	0.6394	0.6515	0.947	0.4761	0.4477	KCTD15
chr19	33806995	33807015	-	GGACTTACCTTAAAGTCATC	0.4246	0.5103	0.693	0.1749	0.1993	0.3834	0.2092	-0.6936	0.183	0.4108	KCTD15
chr19	33811445	33811465	-	GCACATGACGTCTCCGGTCT	0.7009	0.4064	0.7356	0.4548	0.4391	0.4833	0.294	-0.4141	-0.3303	0.0178	KCTD15
chr19	33811472	33811492	-	CTGGTTCCAGCCGGCGTTGA	1.0	0.4454	0.693	0.7395	0.5612	0.498	0.3887	-0.4902	-0.5	0.0112	KCTD15
chr19	34760155	34760175	-	GCAAGAAGTGGGCCCTTGTT	0.554	0.3498	0.734	0.7525	0.4456	0.3819	0.2745	-0.3417	0.6841	0.3481	ZNF599
chr19	34760196	34760216	-	GAATAACCCTTACACATGCA	0.7208	0.6698	0.611	0.3064	0.3958	0.6818	0.6952	0.8801	0.6488	0.3932	ZNF599
chr19	34933637	34933657	-	CGATCACATGTGGTTTAGAA	0.6189	0.4469	0.5884	0.3698	0.3019	0.4689	0.2769	-1.024	-0.9348	0.3061	ZNF30
chr19	34958689	34958709	-	TCATCATAAGAGGGTTCATA	0.4463	0.4299	0.5663	0.3541	0.2429	0.4001	0.2971	-0.9528	-0.0414	0.1288	ZNF792
chr19	34959286	34959306	-	CGTACACAACCCTATCAGAA	0.4369	0.6848	0.645	0.3062	0.477	0.6358	0.5852	0.2179	0.179	0.4044	ZNF792
chr19	35009307	35009327	-	TGCTGTTGCGGATGAAGTTC	0.4782	0.382	0.5356	0.6563	0.3965	0.4616	0.3122	-0.8155	-0.5663	0.1311	GRAMD1A
chr19	35009928	35009948	-	GGAGTTTGCTGAACAGTTTC	0.3516	0.3469	0.6398	0.4925	0.3176	0.4134	0.153	-0.8615	-0.1833	0.281	GRAMD1A
chr19	35009951	35009971	-	CACAATGAGGCGTTCTGCTT	0.6318	0.2954	0.7544	0.3764	0.3102	0.3873	0.1703	-1.064	-0.5503	0.0301	GRAMD1A
chr19	35013269	35013289	-	GCACCAGGTGCCAGAGCTCG	0.2661	0.4903	0.6113	0.6031	0.5876	0.6243	0.5094	0.2839	-0.3738	0.1187	GRAMD1A
chr19	35013639	35013659	-	GGTTGGGCGTGACATGGCCA	0.3894	0.5967	0.768	0.4657	0.5797	0.6463	0.5834	0.5793	0.1301	0.7086	GRAMD1A
chr19	35013666	35013686	-	GGTCTGCGTCGCTGCTGGCT	0.5151	0.3704	0.71	0.4887	0.305	0.484	0.3069	-0.533	-0.7002	0.0171	GRAMD1A
chr19	35014257	35014277	-	GTGCTCGGGGGTTCAGCCAC	0.4636	0.3326	0.6823	0.9377	0.646	0.6833	0.5227	-0.0037	-0.0726	0.0253	GRAMD1A
chr19	35019239	35019259	-	GGATGGTGTACGTCAGCACC	0.8138	0.5983	0.6631	0.4861	0.5785	0.6751	0.6517	1.2111	1.0549	0.4154	GRAMD1A
chr19	35032572	35032592	-	GGTCATCCCATACACGGCCT	0.6863	0.5803	0.7636	0.4416	0.4633	0.5605	0.4549	-0.5157	-0.6363	0.3731	SCN1B
chr19	35032578	35032598	-	TTTGAAGGTCATCCCATACA	0.6423	0.5608	0.7777	0.4496	0.1068	0.47	0.4308	0.1527	0.545	0.2971	SCN1B
chr19	35032624	35032644	-	TCTCAGCGTTGGTCTCGCTG	0.8801	0.7364	0.9182	0.4023	0.4761	0.6584	0.6567	0.9522	0.1339	0.6869	SCN1B
chr19	35032653	35032673	-	CTTCTGGCGGAAGGTCCACT	0.4743	0.5307	0.7588	0.4973	0.2808	0.4153	0.3148	-0.3525	-0.0458	0.6982	SCN1B
chr19	35033665	35033685	-	AGTTTTCGAAGAAGAGCAGG	0.2473	0.6534	0.6191	0.6639	0.1742	0.6148	0.5295	0.4101	0.1939	0.7976	SCN1B
chr19	35059771	35059791	-	CATCTCCTCGCAGCTGAGTC	0.472	0.5169	0.7573	0.4783	0.3336	0.4193	0.3009	-0.261	-0.3056	0.1189	HPN
chr19	35059890	35059910	-	CGCCGTTCGCACGTCCAGCT	1.0	0.4588	0.701	0.6282	0.4212	0.4222	0.2113	-0.5244	-0.5018	0.0977	HPN
chr19	35060370	35060390	-	GCCTCCCACGATGCGGTCCA	0.945	0.4466	0.6325	0.4605	0.5638	0.625	0.4764	-0.1218	-0.4137	0.1409	HPN
chr19	35060377	35060397	-	TGTCCCGGCCTCCCACGATG	0.2665	0.6362	0.7527	0.5155	0.5586	0.6802	0.6145	1.1216	0.5621	0.3292	HPN
chr19	35060410	35060430	-	GGCTGACTTGCCACGGCCAC	0.4855	0.4292	0.6881	0.6895	0.5851	0.5147	0.396	-0.4562	-0.8242	0.0154	HPN
chr19	35060417	35060437	-	TAGCGAAGGCTGACTTGCCA	0.4804	0.619	0.7828	0.4878	0.5586	0.7046	0.5228	0.5742	0.5153	0.2521	HPN
chr19	35060475	35060495	-	GGCTGTCAGCACCCAGTCCC	0.2341	0.4657	0.6207	0.5708	0.5802	0.6019	0.6276	0.1914	0.1033	0.0902	HPN
chr19	35060635	35060655	-	CTCGCCATCGGGACAGGACC	0.4614	0.488	0.6455	0.4882	0.4907	0.586	0.4187	-0.2041	-0.2115	0.2133	HPN
chr19	35060647	35060667	-	CACCGGCAAACACTCGCCAT	0.8358	0.518	0.7591	0.6187	0.5069	0.5484	0.4446	0.1506	0.2986	0.0968	HPN
chr19	35126519	35126539	-	CTGCTGTGCCGCGACGGGCC	0.6486	0.4137	0.7387	0.7166	0.4081	0.4894	0.3356	-0.749	-1.1369	0.0602	LGI4
chr19	35126525	35126545	-	ACCACGCTGCTGTGCCGCGA	0.9072	0.4136	0.6656	0.4964	0.4159	0.6222	0.4917	0.0762	-0.0587	0.0671	LGI4
chr19	35126553	35126573	-	GGTGGCCGATGCCTCCAAGG	0.3678	0.6219	0.8758	0.8088	0.7021	0.5792	0.7102	-0.1516	-0.3382	0.3907	LGI4
chr19	35126854	35126874	-	CGGCCCGAGGAAGAGCTGCC	0.3267	0.5341	0.6311	0.6094	0.5643	0.5391	0.4194	-0.0773	-0.2014	0.2808	LGI4
chr19	35126874	35126894	-	ACTACAGCCTGCAGCGCTTC	0.7987	0.352	0.6512	0.425	0.302	0.4268	0.2404	-0.9063	-0.1299	0.0321	LGI4
chr19	35126920	35126940	-	GTGCTGGCACAGCCCTTCGC	0.4229	0.4724	0.8205	0.515	0.4239	0.5983	0.4886	0.2282	0.3909	0.2412	LGI4
chr19	35126999	35127019	-	AGAGCTGTCCTGGTTCCAGA	0.2341	0.666	0.713	0.4454	0.5536	0.6908	0.5862	0.7416	0.7943	0.8731	LGI4
chr19	35131457	35131477	-	CGTGGGGACCGGCGCCTGTG	0.4691	0.4644	0.841	0.754	0.7601	0.6613	0.3659	0.06	-0.3256	0.0281	LGI4
chr19	35131546	35131566	-	TCTTGCCCCAGGGACCTCCG	0.2545	0.6084	0.8613	0.5828	0.3633	0.6351	0.6296	0.8159	0.2688	0.5328	LGI4
chr19	35140060	35140080	-	TTGTCCTGGGGGGGACACCA	0.2872	0.5769	0.5414	0.6912	0.3751	0.5305	0.4543	0.0383	-0.0002	0.1976	FXYD1
chr19	35157488	35157508	-	TCCTCACCTGGGGCTCGTGT	0.3795	0.4035	0.6797	0.505	0.4578	0.6236	0.3983	0.2056	0.145	0.201	FXYD5
chr19	35228104	35228124	-	TGGTGTGGTCTAGCCGCTTG	0.423	0.6181	0.7578	0.6652	0.8075	0.6695	0.523	0.5728	0.0634	0.1075	FAM187B
chr19	35228412	35228432	-	AGATCCATTGCCCTCCCAGA	0.3415	0.5711	0.6183	0.4941	0.464	0.6295	0.4236	0.1083	0.2893	0.2345	FAM187B
chr19	35228541	35228561	-	TCTCCTGTATTGCAACTCCT	0.4994	0.513	0.6452	0.3589	0.444	0.5045	0.3405	-0.5335	-0.4884	0.4452	FAM187B
chr19	35250341	35250361	-	CACGTGGTAGGGGTTGGACA	0.5133	0.7201	0.8063	0.5497	0.5313	0.607	0.5841	0.6982	0.4934	0.3196	LSR
chr19	35250459	35250479	-	AGGCATCGGCGATGCGGTCC	0.588	0.4578	0.6789	0.8058	0.5569	0.6205	0.5108	0.266	0.3251	0.0055	LSR
chr19	35250487	35250507	-	AGCTGGTTGTCGACGCTGGC	0.3152	0.3791	0.6959	0.3054	0.3346	0.486	0.2185	-1.1944	-1.252	0.1207	LSR
chr19	35250578	35250598	-	CTTGGTGGCCACGACCCTGA	0.4432	0.5756	0.8061	0.7746	0.5441	0.593	0.3505	0.4424	0.3973	0.5519	LSR
chr19	35250639	35250659	-	TTCCGGTGATGGTAATCCTC	0.5311	0.5637	0.7105	0.502	0.5634	0.5941	0.5734	0.1849	0.3866	0.1575	LSR
chr19	35262628	35262648	-	ACGTAGCAGCAGCAAGTGTG	0.3249	0.5687	0.684	0.7046	0.5171	0.6609	0.6988	0.7096	0.5136	0.1979	LSR
chr19	35262686	35262706	-	AGCGGGACACTTACGGGCCT	0.9479	0.388	0.7591	0.4194	0.5054	0.436	0.162	-0.9512	-1.0774	0.0571	LSR
chr19	35266370	35266390	-	ACCTGAGGTGGCTGCTTTGC	0.2109	0.3392	0.6314	0.5064	0.3565	0.3223	0.2303	-0.6822	-0.0995	0.0149	LSR
chr19	35266956	35266976	-	CCTGCTTACCCCGCTCCACA	0.3991	0.6006	0.7363	0.2796	0.4073	0.5463	0.5608	0.6072	0.5433	0.5714	LSR
chr19	35269156	35269176	-	CCGGGGATCTTACCTGGCGG	0.5339	0.5445	0.8288	0.7513	0.5711	0.5353	0.5762	0.146	-0.4441	0.5873	USF2
chr19	35269159	35269179	-	GGGCCGGGGATCTTACCTGG	0.3696	0.5533	0.6915	0.8576	0.7368	0.7199	0.6659	0.8268	0.5645	0.2554	USF2
chr19	35269813	35269833	-	CATCAGTCACCTGGACTACG	0.6075	0.7121	0.7326	0.4511	0.549	0.6323	0.6824	0.8	0.2843	0.6209	USF2
chr19	35269869	35269889	-	AGCGGTGGACACGACGCTGA	0.9975	0.6097	0.7497	0.6151	0.6548	0.6711	0.5658	1.0637	0.7612	0.1083	USF2
chr19	35269887	35269907	-	CTGCCCCCCCGCGAAGGCAG	0.2726	0.4396	0.7105	0.873	0.5087	0.6324	0.5646	0.4417	-0.3112	0.4337	USF2
chr19	35270485	35270505	-	CCGCTGACAGCCTCGGCCGC	0.5581	0.4616	0.7733	0.6353	0.4085	0.4645	0.4567	-0.314	-0.4923	0.0346	USF2
chr19	35270787	35270807	-	ACGGAGAGTAAGGGTGTGTC	0.2443	0.3863	0.6725	0.6504	0.5301	0.5553	0.5376	0.1621	0.2243	0.0158	USF2
chr19	35295694	35295714	-	GCTCATCCGGGAAGTCAAAG	0.287	0.6954	0.7907	0.4848	0.5115	0.6455	0.6461	0.7335	0.2527	0.8726	MAG
chr19	35295779	35295799	-	GTGCGCGACTTGAAGACCAC	0.5667	0.5529	0.7686	0.6671	0.5895	0.7149	0.503	0.6408	0.6262	0.1833	MAG
chr19	35295894	35295914	-	GTAGTACTTCCCGCCCAGCT	0.831	0.4815	0.701	0.5493	0.4816	0.4929	0.4243	0.311	0.3319	0.1134	MAG
chr19	35295919	35295939	-	TGTAGCCGCCCAGGTCCCCA	0.4101	0.566	0.7494	0.5322	0.5525	0.6545	0.6879	1.1532	1.0296	0.7654	MAG
chr19	35299624	35299644	-	CGCAGCTCTGGGCAGTTGTC	0.3027	0.4111	0.734	0.6619	0.4863	0.3436	0.3135	-0.729	-0.3918	0.08	MAG
chr19	35299688	35299708	-	CCGCAGCCGGCCCAGCACAG	0.2508	0.4699	0.8713	0.6933	0.5997	0.6613	0.6997	0.7349	0.4007	0.2022	MAG
chr19	35300154	35300174	-	GAGTTCATCTCCACAATCAC	0.5553	0.5512	0.5923	0.5123	0.4989	0.6603	0.4923	0.2197	0.2805	0.2127	MAG
chr19	35300241	35300261	-	TCCCGCATCCAGGTCAGCAG	0.5745	0.6081	0.8524	0.5188	0.5151	0.6483	0.684	1.3523	0.6303	0.624	MAG
chr19	35300326	35300346	-	GGCATAGACGCCGTCTTCGG	0.8587	0.5127	0.8052	0.6505	0.5697	0.6573	0.5351	0.4669	-0.1869	0.0722	MAG
chr19	35300329	35300349	-	GCAGGCATAGACGCCGTCTT	1.0	0.4905	0.7497	0.618	0.5362	0.4182	0.3599	-0.3306	0.2044	0.3845	MAG
chr19	35300381	35300401	-	TGACACTGAGCCCCACGGTG	0.2666	0.649	0.7032	0.6428	0.5522	0.6437	0.6136	0.9796	0.5577	0.4199	MAG
chr19	35302489	35302509	-	AGAGACCGTCTCCCCCTCTA	0.4553	0.5378	0.7639	0.6254	0.553	0.5297	0.5389	0.0661	0.7568	0.1416	MAG
chr19	35302536	35302556	-	AAGATGGTGAGAATAGGGTC	0.286	0.5781	0.6004	0.7474	0.5636	0.6194	0.5149	0.5606	0.5935	0.1138	MAG
chr19	35302617	35302637	-	TCATCCTCGGGTGACACGGC	0.6984	0.5263	0.5837	0.6248	0.3839	0.56	0.5955	0.8701	0.5192	0.3728	MAG
chr19	35302621	35302641	-	TCCATCATCCTCGGGTGACA	0.3455	0.6317	0.6647	0.3385	0.4573	0.545	0.4758	0.366	0.3026	0.2963	MAG
chr19	35302630	35302650	-	CCAGTACTCTCCATCATCCT	0.3547	0.5548	0.7214	0.5218	0.4131	0.5187	0.5109	-0.174	0.0729	0.4984	MAG
chr19	35302687	35302707	-	CTCCACAGACAGGTTGAAGG	0.3261	0.6987	0.8383	0.5163	0.4789	0.6649	0.663	0.8119	0.096	0.483	MAG
chr19	35332836	35332856	-	CCACTGTCATTGAGGTGCAC	0.3264	0.5795	0.7071	0.5222	0.3912	0.5738	0.454	-0.1794	-0.15	0.3016	CD22
chr19	35336136	35336156	-	AGGAGCCACTGCAATTGGAT	0.604	0.5512	0.6868	0.4891	0.5527	0.6447	0.406	-0.1204	0.3641	0.3182	CD22
chr19	35337762	35337782	-	GTGACCTTGATCTCCAACTT	0.341	0.4614	0.6516	0.5171	0.5145	0.601	0.4785	-0.1469	0.1384	0.1459	CD22
chr19	35337852	35337872	-	CAGGATACCGTCGTGTACTC	0.9842	0.4354	0.7356	0.4767	0.4841	0.5601	0.4929	0.0403	0.332	0.0904	CD22
chr19	35338175	35338195	-	ATCTGAACCGTGGAAGGTTC	0.6356	0.3592	0.6395	0.4778	0.4212	0.4784	0.2266	-0.6277	-0.37	0.0739	CD22
chr19	35340989	35341009	-	CATGGGGTTTCCATTCATAC	0.5828	0.4463	0.8013	0.501	0.3927	0.5033	0.2944	-0.54	-0.1303	0.1598	CD22
chr19	35341352	35341372	-	TTTTCCGGACCCTCACGTCT	0.7534	0.4704	0.6072	0.5116	0.0	0.3352	0.2424	-1.0296	-0.8454	0.0916	CD22
chr19	35341387	35341407	-	CGAGTTTCCAGAGTGAATCT	0.3345	0.5733	0.7214	0.3421	0.2862	0.5417	0.5028	-0.3177	0.1624	0.0945	CD22
chr19	35351594	35351614	-	CGGGAAGCCCAGCGCAAAGG	0.4596	0.4464	0.7957	0.7353	0.564	0.7143	0.6732	0.6462	0.0962	0.1034	FFAR1
chr19	35351655	35351675	-	GGCTAGGGGTGAGACGGAGC	0.3344	0.4705	0.7117	0.5676	0.527	0.6247	0.4967	0.1769	0.1238	0.0188	FFAR1
chr19	35351792	35351812	-	GAAGTGGGCCACCGCGAAGA	0.8927	0.4014	0.7308	0.7435	0.4897	0.6613	0.4247	0.1042	-0.0972	0.0571	FFAR1
chr19	35351846	35351866	-	GTAGCGGCCTGCACTCAGGG	0.7401	0.6487	0.7527	0.6099	0.6428	0.7121	0.7229	1.1315	0.4824	0.7848	FFAR1
chr19	35352040	35352060	-	CAGACCGGAGAGCCGTTGAC	0.8806	0.5816	0.6784	0.6901	0.5247	0.5506	0.5899	0.1314	0.369	0.4584	FFAR1
chr19	35359411	35359431	-	GGATGGCTAGCTGGTCCTTC	0.3103	0.4382	0.655	0.43	0.4911	0.4972	0.2614	-0.9427	-0.4613	0.2054	FFAR3
chr19	35449935	35449955	-	CGACCTTGGGCAGGTACCAG	0.5298	0.6433	0.6929	0.6242	0.5842	0.6289	0.565	0.4386	0.0986	0.1433	FFAR2
chr19	35450057	35450077	-	GCGGGAGAGCTTGTACTGCA	0.9362	0.5527	0.6052	0.6554	0.6506	0.7005	0.5944	0.7874	0.5482	0.3297	FFAR2
chr19	35450076	35450096	-	TCACTCCATACAGAGGCCGG	0.4316	0.6686	0.7911	0.6924	0.4631	0.6205	0.6419	0.976	0.4697	0.3062	FFAR2
chr19	35450222	35450242	-	CACCACGTCCAACTGGTTAT	0.6962	0.4125	0.7356	0.3499	0.315	0.3553	0.1664	-0.9219	-0.0935	0.2544	FFAR2
chr19	35509929	35509949	-	GGGAATGAAGCCCGCGGGAG	0.5173	0.274	0.6856	0.6959	0.6939	0.6495	0.3197	-0.6403	-0.8422	0.0465	DMKN
chr19	35510208	35510228	-	GGCAACCACGGTGGGAGCGG	0.4086	0.5589	0.7485	0.7448	0.6071	0.6267	0.5295	0.5347	-0.1499	0.2169	DMKN
chr19	35510211	35510231	-	TCCGGCAACCACGGTGGGAG	0.5819	0.5071	0.7139	0.5986	0.6161	0.6527	0.5451	-0.1282	-0.8588	0.0937	DMKN
chr19	35510220	35510240	-	GGCTCCTCCTCCGGCAACCA	0.2134	0.5441	0.5758	0.4046	0.6062	0.6964	0.6299	0.7316	0.4338	0.2972	DMKN
chr19	35510241	35510261	-	CCCCTGCAGGGATCCAGCAC	0.3071	0.5363	0.7733	0.5915	0.5541	0.6106	0.565	-0.1926	-0.0123	0.1036	DMKN
chr19	35511574	35511594	-	GGGAGGCAGCGGCTCACAGT	0.4736	0.4981	0.8205	0.6908	0.6221	0.683	0.557	0.5826	0.8918	0.1552	DMKN
chr19	35512686	35512706	-	CCGTGGGTCCACGGATACCC	0.7347	0.6042	0.5875	0.5284	0.5852	0.6232	0.558	0.0021	-0.0356	0.4285	DMKN
chr19	35513107	35513127	-	GCAGAAGATGTCATTCGACA	0.6315	0.6694	0.7072	0.4149	0.2757	0.6133	0.5743	0.3676	0.281	0.6683	DMKN
chr19	35527862	35527882	-	ATCCATCATGGGGTCCATCA	0.3458	0.5267	0.7686	0.5597	0.3961	0.4857	0.4139	-0.3643	-0.2355	0.049	SBSN
chr19	35528099	35528119	-	AACAGTGGAATCACGCATGC	0.4757	0.5388	0.7214	0.4633	0.4026	0.5727	0.4877	-0.0419	0.0833	0.2651	SBSN
chr19	35542540	35542560	-	ATGACGAACATTGGTGCATC	1.0	0.5261	0.6042	0.6102	0.3083	0.4617	0.3425	-0.6501	-0.1958	0.0526	GAPDHS
chr19	35545892	35545912	-	TTTCCAGAAGGCGTTGTACT	0.6247	0.5081	0.7221	0.3359	0.1465	0.3748	0.3428	-0.8905	-0.5392	0.1934	TMEM147
chr19	35546733	35546753	-	ACTCTCCCTTGCCGGCATTC	0.5518	0.2621	0.7352	0.3457	0.1443	0.2795	0.1556	-0.7337	-0.0159	0.0557	TMEM147
chr19	35546741	35546761	-	GATCTTGTACTCTCCCTTGC	0.4918	0.4347	0.7636	0.4278	0.3552	0.4502	0.3313	0.0265	0.4804	0.3478	TMEM147
chr19	35546971	35546991	-	TCCAGTCAAACTCAATGCCC	0.3594	0.5058	0.6256	0.36	0.5283	0.7054	0.5533	0.2847	0.0934	0.1754	TMEM147
chr19	35555799	35555819	-	CCTACAGGTGATCATGGTAA	0.3237	0.5243	0.6937	0.6682	0.494	0.6239	0.4824	-0.097	-0.0391	0.6528	ATP4A
chr19	35556915	35556935	-	AGTGTCGCACCGCAGGCATC	0.8785	0.4205	0.8391	0.4674	0.3156	0.4504	0.3338	-0.0975	0.608	0.0633	ATP4A
chr19	35556992	35557012	-	ATCTAGCGGCCTCTGCTTTG	0.3262	0.405	0.7955	0.3977	0.3628	0.3943	0.355	-0.5194	-0.3006	0.0327	ATP4A
chr19	35557006	35557026	-	GCCATGAACTTTCCATCTAG	0.342	0.574	0.7188	0.2938	0.4014	0.5956	0.3598	-0.168	-0.3611	0.2565	ATP4A
chr19	35557820	35557840	-	TCCATACGCTGGAGGACCCG	0.5854	0.6024	0.7674	0.5622	0.5976	0.6573	0.6889	0.9466	0.2286	0.5315	ATP4A
chr19	35558418	35558438	-	TGGGCAACGCCATGGGCTAC	0.4807	0.4467	0.609	0.5439	0.4396	0.4785	0.2671	-0.5005	-0.3392	0.0089	ATP4A
chr19	35558468	35558488	-	GATTGGAGACGCATCGGAGA	0.6247	0.6055	0.7538	0.4683	0.4814	0.6604	0.5164	0.992	0.7146	0.4715	ATP4A
chr19	35558474	35558494	-	CATCGTGATTGGAGACGCAT	0.7062	0.5996	0.6583	0.5853	0.4502	0.6048	0.3962	-0.2143	-0.1242	0.5294	ATP4A
chr19	35558642	35558662	-	AGACGTGGCGGGCGCTGTGC	0.3251	0.3867	0.7544	0.686	0.4153	0.5102	0.455	-0.2079	-0.0033	0.0694	ATP4A
chr19	35558654	35558674	-	ACCAGTCCTCGGAGACGTGG	0.8933	0.5669	0.7	0.7287	0.632	0.6858	0.5765	0.6685	0.268	0.3409	ATP4A
chr19	35558665	35558685	-	GCAGACGTTTGACCAGTCCT	0.7134	0.6382	0.654	0.4363	0.5356	0.5764	0.5952	0.6562	0.6251	0.475	ATP4A
chr19	35559007	35559027	-	CATCCACACAGCTGACACCA	0.3262	0.6632	0.5696	0.4765	0.5875	0.7059	0.7299	0.9513	0.7338	0.5473	ATP4A
chr19	35559091	35559111	-	CTCCACTTCGGTGATCTGCT	0.4775	0.4954	0.6868	0.2849	0.3691	0.4104	0.414	-0.2802	-0.2754	0.2807	ATP4A
chr19	35559103	35559123	-	GGAGACATTGGGCTCCACTT	0.2988	0.5952	0.7686	0.6503	0.5621	0.496	0.5615	0.3532	0.8707	0.3692	ATP4A
chr19	35559873	35559893	-	GCATTGGCTACACCTTCCTG	0.533	0.6759	0.7813	0.41	0.5602	0.6782	0.6256	0.7208	0.3491	0.53	ATP4A
chr19	35559922	35559942	-	GCGGGCCTGGCCATTCTCTT	0.5374	0.3877	0.7639	0.6309	0.5085	0.3833	0.1618	-1.1743	-0.5082	0.2146	ATP4A
chr19	35559941	35559961	-	GCATTTTGTGGACATCATCG	0.6147	0.6083	0.7294	0.238	0.3565	0.6469	0.5529	-0.2625	-0.5583	0.7244	ATP4A
chr19	35560004	35560024	-	GCGCATCGCATCGCTGGCGT	1.0	0.3632	0.7497	0.5971	0.3707	0.6007	0.35	0.0276	-0.3278	0.2201	ATP4A
chr19	35560497	35560517	-	CGCCGACATCCGCATCCTGG	0.4028	0.6205	0.8524	0.4088	0.6452	0.695	0.4951	0.6074	-0.0549	0.394	ATP4A
chr19	35562531	35562551	-	AAGTTCGCGAGGCAGCTGGC	0.469	0.4583	0.6865	0.5033	0.411	0.5885	0.483	0.0387	0.1634	0.0658	ATP4A
chr19	35562581	35562601	-	GGGATGGGCCCAACGCACTG	0.7899	0.6731	0.843	0.6962	0.5868	0.7028	0.7213	0.7417	-0.0165	0.5342	ATP4A
chr19	35563246	35563266	-	CGACCACCAGCTGTCAGTGG	0.7202	0.6426	0.7496	0.7252	0.6077	0.6754	0.6366	1.1459	0.6682	0.1796	ATP4A
chr19	35586418	35586438	-	GGTGTCTGTGTAGGCTCTTG	0.2307	0.5742	0.7765	0.5424	0.6179	0.6166	0.5747	0.9089	0.2844	0.3001	PMIS2
chr19	35612875	35612895	-	CACCTGCGCAGCGTCGATTC	0.8362	0.2761	0.7875	0.4685	0.2972	0.3795	0.2178	-0.6563	-0.129	0.014	HAUS5
chr19	35615332	35615352	-	GCAGCCGCTGCATGGGATCT	0.3079	0.3979	0.6232	0.5432	0.4403	0.4168	0.3774	-0.4411	-0.1273	0.0224	HAUS5
chr19	35617297	35617317	-	CCCGGAGGGTGCAGGCTGTT	0.3898	0.3528	0.6443	0.8233	0.481	0.3306	0.1561	-0.8188	-0.3237	0.0126	HAUS5
chr19	35619446	35619466	-	AGTTTCCCTTGATGAGCAGG	0.2245	0.644	0.6333	0.6248	0.0706	0.6024	0.4541	0.372	-0.1	0.517	HAUS5
chr19	35629231	35629251	-	CGTTCCTCGCCGCTTTTGCC	0.2926	0.3912	0.6731	0.2085	0.1589	0.4151	0.1856	-0.9219	-1.0368	0.1714	RBM42
chr19	35629642	35629662	-	TGTTGGTCGCGATAATTGGG	0.683	0.6678	0.6931	0.5344	0.4944	0.6884	0.5891	0.9619	0.6032	0.8588	RBM42
chr19	35633905	35633925	-	AGGCCGCGGACGACCTCCAA	0.9589	0.5151	0.7649	0.7902	0.6349	0.6593	0.4745	-0.089	0.0312	0.0778	RBM42
chr19	35643012	35643032	-	AACTTCTGGGTGCAGTAACG	0.5011	0.6536	0.7908	0.4876	0.4968	0.6226	0.6562	0.7287	0.3399	0.4251	ETV2
chr19	35643303	35643323	-	CGCCATGTCTGTCCAGTCCC	0.5378	0.5005	0.654	0.447	0.5781	0.5849	0.4793	0.1969	0.1375	0.1456	ETV2
chr19	35643399	35643419	-	GGCGCCTTCGGAGCCGGCGG	0.204	0.2773	0.7638	0.5815	0.5371	0.5495	0.3496	-0.5372	-1.1353	0.2247	ETV2
chr19	35643405	35643425	-	GCCCGCGGCGCCTTCGGAGC	0.8206	0.2757	0.7781	0.5583	0.4924	0.5448	0.3426	-0.0922	-0.5879	0.0346	ETV2
chr19	35643420	35643440	-	GGGGACGCAGTTCTGGCCCG	0.2652	0.6225	0.8052	0.7729	0.6439	0.659	0.6094	0.7791	0.0085	0.2892	ETV2
chr19	35643441	35643461	-	CGAGGTGGCCTCTCCCGCCA	0.9673	0.5387	0.7639	0.7086	0.6372	0.5424	0.3773	-0.3751	-0.3952	0.2864	ETV2
chr19	35643483	35643503	-	GTCCCAGCTGGTGTTGCTCC	0.2269	0.4613	0.6799	0.4737	0.5143	0.6216	0.6069	0.1553	-0.1469	0.0364	ETV2
chr19	35643519	35643539	-	GCCCCAGTAGGTATCGCCGT	1.0	0.4836	0.6516	0.5498	0.5864	0.6683	0.6075	0.3676	0.0425	0.2994	ETV2
chr19	35643594	35643614	-	GGTGGTACAGTCCGGGCCCG	0.9247	0.4945	0.7907	0.669	0.6289	0.5579	0.3847	0.1183	-0.5246	0.2268	ETV2
chr19	35643602	35643622	-	TTCCAGGAGGTGGTACAGTC	0.469	0.3989	0.6759	0.5366	0.4831	0.4514	0.4693	-0.3107	0.0435	0.0335	ETV2
chr19	35654580	35654600	-	CGGTCATTGCCTTCTGACAG	0.3208	0.6336	0.6738	0.4898	0.478	0.6443	0.4694	0.4594	-0.0692	0.4637	COX6B1
chr19	35666840	35666860	-	CACAACTGGAGATCCCTTCT	0.3501	0.4247	0.7214	0.3817	0.3407	0.3186	0.1235	-1.1902	0.0706	0.0072	UPK1A
chr19	35668499	35668519	-	TGGGTATACACGGTACTGGT	0.4739	0.6479	0.624	0.6967	0.6169	0.687	0.7272	0.9536	0.9924	0.3607	UPK1A
chr19	35668509	35668529	-	CTCCCATCAGTGGGTATACA	0.6967	0.5323	0.6421	0.3392	0.4136	0.4205	0.2988	-0.426	-0.2185	0.3827	UPK1A
chr19	35668622	35668642	-	GGACCGGCGGCGGCAGAGTG	0.3309	0.509	0.7325	0.8477	0.6637	0.7053	0.6058	0.7853	0.062	0.109	UPK1A
chr19	35668632	35668652	-	TGAGGACCATGGACCGGCGG	0.5777	0.5806	0.8524	0.8801	0.6393	0.6725	0.5415	0.5242	-0.2268	0.6477	UPK1A
chr19	35668635	35668655	-	CCGTGAGGACCATGGACCGG	0.8285	0.6662	0.6869	0.8133	0.6852	0.6699	0.6826	0.7731	0.1078	0.2671	UPK1A
chr19	35668638	35668658	-	TCACCGTGAGGACCATGGAC	0.3353	0.6024	0.5873	0.4732	0.4693	0.5766	0.6547	0.7398	0.7454	0.1276	UPK1A
chr19	35673299	35673319	-	TCGCCGGGCTCACGTAGTCA	1.0	0.5827	0.661	0.7138	0.4485	0.6004	0.5213	0.683	0.6555	0.1824	UPK1A
chr19	35673498	35673518	-	GGTCAGCTCCTGGCCCTGGT	0.2198	0.5448	0.8139	0.6241	0.5344	0.5687	0.5007	-0.3133	-0.265	0.4648	UPK1A
chr19	35673520	35673540	-	TCATGACGCGGTCCCAGAGG	1.0	0.5548	0.7861	0.65	0.4416	0.6195	0.5273	0.7463	0.4427	0.1739	UPK1A
chr19	35673532	35673552	-	CGCCCACCTCAATCATGACG	0.819	0.6943	0.6538	0.3069	0.456	0.679	0.546	0.8481	0.073	0.6314	UPK1A
chr19	35675898	35675918	-	CCACCTCCGGAGTGGCCGCC	0.493	0.4201	0.6075	0.5468	0.3713	0.3586	0.3305	-0.6537	-0.8623	0.4671	UPK1A
chr19	35714700	35714720	-	GAGTATCACAGAGTGCTGGC	0.4473	0.6346	0.611	0.3941	0.4059	0.6328	0.6918	0.6257	0.5851	0.4334	ZBTB32
chr19	35714729	35714749	-	GGGGAACTCCTGGCTCCCTA	0.2231	0.5452	0.7828	0.6826	0.603	0.6029	0.466	0.2698	0.3996	0.538	ZBTB32
chr19	35715152	35715172	-	CTGCGTTGCTCCTGCCATCT	0.2491	0.3024	0.6789	0.658	0.3482	0.2967	0.1097	-1.3965	-1.0054	0.0061	ZBTB32
chr19	35715433	35715453	-	AAGGGAATGCCATATCTGGG	0.4711	0.7353	0.7423	0.6758	0.5909	0.6737	0.7273	0.9418	0.4938	0.6904	ZBTB32
chr19	35719530	35719550	-	GTCACTCACCTCGCTGGGAT	0.6797	0.4838	0.6311	0.5252	0.5837	0.6262	0.3813	0.0903	-0.3188	0.1287	KMT2B
chr19	35719997	35720017	-	GGGGCCGTCCCCGAGACCGC	0.8676	0.318	0.7083	0.545	0.6148	0.679	0.3721	-0.1986	-0.5439	0.0943	KMT2B
chr19	35720231	35720251	-	GGAGCCCACCACCTCGGCCG	0.4053	0.4507	0.7638	0.4497	0.6013	0.6548	0.5812	0.6169	-0.421	0.6005	KMT2B
chr19	35720851	35720871	-	TTCCGGAGGGCCTCCCGTGG	0.5704	0.5602	0.8713	0.8856	0.5886	0.5727	0.3247	0.8034	0.3151	0.012	KMT2B
chr19	35720951	35720971	-	TCTTGATGACACGGGAGGAG	0.2751	0.5988	0.6803	0.4433	0.3578	0.6059	0.5241	0.2035	-0.2255	0.1603	KMT2B
chr19	35720960	35720980	-	GCCGGGGTGTCTTGATGACA	0.5246	0.5839	0.6208	0.434	0.5771	0.6459	0.48	0.2775	0.2263	0.1102	KMT2B
chr19	35720978	35720998	-	GGTCTTCATCCATAAATCGC	0.8662	0.5015	0.6678	0.2731	0.1782	0.5946	0.4751	0.0988	-0.0487	0.3455	KMT2B
chr19	35721499	35721519	-	AGCCCCGTGAGGGGACACCT	0.2636	0.6633	0.5888	0.536	0.4534	0.3049	0.2898	-0.3324	-0.1438	0.2204	KMT2B
chr19	35721674	35721694	-	AGGAACCCACGCCCGCAATC	0.7335	0.3738	0.7639	0.356	0.272	0.4417	0.2232	-0.481	0.2362	0.0526	KMT2B
chr19	35722392	35722412	-	GGAGATCTGCTTGACAGCCC	0.4831	0.5851	0.7214	0.5842	0.5786	0.6982	0.5669	0.7444	0.6245	0.1849	KMT2B
chr19	35722413	35722433	-	AGACCGGACAGGGCCTCTGT	0.5172	0.6084	0.7649	0.4763	0.5518	0.5866	0.5713	0.4034	0.7634	0.129	KMT2B
chr19	35722429	35722449	-	CCACCGACTCATCTTCAGAC	0.4486	0.6294	0.6405	0.3099	0.2671	0.5494	0.4598	0.3272	0.3365	0.5049	KMT2B
chr19	35722596	35722616	-	GACGGCAGACATGTTTGATG	0.331	0.5879	0.8052	0.4527	0.4404	0.6532	0.5475	0.6032	0.2087	0.1043	KMT2B
chr19	35722644	35722664	-	CATCTTCAGGCACCATGGCC	0.2909	0.4646	0.6615	0.3564	0.2636	0.3736	0.2354	-0.6091	-0.7133	0.0339	KMT2B
chr19	35722692	35722712	-	TGGCGAGGTCCTGCCGATCC	0.6357	0.4732	0.7639	0.7607	0.6243	0.5757	0.4975	0.2849	0.3817	0.0168	KMT2B
chr19	35723012	35723032	-	TGACGGGACACTCTCAGTCT	0.4434	0.5485	0.7733	0.4962	0.4755	0.5546	0.5795	0.3137	0.6878	0.1284	KMT2B
chr19	35723029	35723049	-	TTTCCCCGCCGGGACCGTGA	0.7488	0.5343	0.7977	0.5549	0.1258	0.4937	0.4449	-0.2601	-0.3214	0.28	KMT2B
chr19	35723452	35723472	-	CCTCTATTTTGTCACACTTC	0.2723	0.3339	0.7352	0.2898	0.218	0.3479	0.1146	-1.7878	-1.5803	0.0335	KMT2B
chr19	35723728	35723748	-	CTTCACTATCGTCCGGCCTG	1.0	0.5625	0.8474	0.5073	0.3314	0.5504	0.406	0.1005	-0.4035	0.0588	KMT2B
chr19	35723735	35723755	-	ACAGCGTCTTCACTATCGTC	1.0	0.5842	0.5589	0.4908	0.4173	0.6388	0.5631	0.5015	0.811	0.5034	KMT2B
chr19	35723866	35723886	-	CAGGAGGGAGTCCTGCTCCT	0.21	0.4581	0.7733	0.6419	0.553	0.4155	0.378	-0.4743	0.0279	0.0959	KMT2B
chr19	35724715	35724735	-	TGACCTTGTCCAGGCGCCTT	0.8414	0.3498	0.609	0.5096	0.3616	0.3877	0.3182	-0.4677	-0.1928	0.0546	KMT2B
chr19	35725055	35725075	-	ACGGACGCGGTGCACACCAT	1.0	0.5157	0.797	0.8662	0.5844	0.6197	0.5811	0.2101	0.3457	0.1164	KMT2B
chr19	35725068	35725088	-	CCTTAAAATCCACACGGACG	0.9889	0.6671	0.7574	0.3723	0.2541	0.6099	0.5019	0.3003	-0.4544	0.701	KMT2B
chr19	35725576	35725596	-	CGTGGCAGAATTTGCAGCGA	0.6318	0.5734	0.6927	0.5398	0.2016	0.5496	0.5907	0.1675	-0.0406	0.3451	KMT2B
chr19	35725748	35725768	-	AGGCCGGGTGGTATGCATGG	0.38	0.7204	0.7731	0.9848	0.698	0.7038	0.7107	1.2388	0.9458	0.3838	KMT2B
chr19	35725793	35725813	-	GGCGCCGTTTGCGCGTGGCC	0.4916	0.3803	0.6453	0.4388	0.3414	0.3472	0.2031	-0.8633	-1.3534	0.0191	KMT2B
chr19	35727519	35727539	-	CGCTCAGGGCCTCTCGCCAG	0.5455	0.4242	0.7021	0.7951	0.5916	0.6524	0.5236	0.6773	0.1607	0.026	KMT2B
chr19	35727943	35727963	-	TGGCCTCCAGCCCGGCGGTC	0.3089	0.3293	0.5886	0.7345	0.522	0.4133	0.1802	-1.0276	-0.9098	0.0109	KMT2B
chr19	35728162	35728182	-	GCCTTGCTCACTTTGGCAGC	0.5228	0.3816	0.6833	0.2818	0.0762	0.391	0.1525	-1.2272	-1.4855	0.1769	KMT2B
chr19	35730376	35730396	-	CGAAGTCCACATAGACTCGG	0.9242	0.7093	0.6386	0.7532	0.5598	0.6832	0.6052	0.7757	0.0086	0.6609	KMT2B
chr19	35730379	35730399	-	CCTCGAAGTCCACATAGACT	0.3708	0.5719	0.7777	0.2669	0.0	0.4178	0.4522	0.102	0.3256	0.3999	KMT2B
chr19	35730547	35730567	-	GAGTACCCAGGGAGTCAATG	0.4629	0.7065	0.7341	0.6352	0.6215	0.695	0.7027	0.8051	0.4156	0.6523	KMT2B
chr19	35730715	35730735	-	CCACTGTGCTCCAGTACAGA	0.5591	0.5834	0.7024	0.3516	0.228	0.5285	0.3477	-0.4289	-0.4233	0.3926	KMT2B
chr19	35740084	35740104	-	AACCCCTTATCCCCAGAGGC	0.2604	0.561	0.5495	0.2674	0.4573	0.4254	0.3994	0.142	-0.0049	0.3646	IGFLR1
chr19	35740414	35740434	-	CGTGACCCCTACTCCCGCCG	0.3334	0.6081	0.8616	0.5131	0.5912	0.6607	0.5789	0.9632	0.0479	0.5648	IGFLR1
chr19	35740440	35740460	-	CTATGTAGCCCCTGCGGCGG	0.4009	0.3802	0.7011	0.6798	0.4421	0.6029	0.5368	0.3836	-0.4962	0.2057	IGFLR1
chr19	35740465	35740485	-	GCAGTGCAACCCCGACGGCG	0.8817	0.5779	0.6559	0.5693	0.6042	0.673	0.6414	0.8714	-0.3134	0.6606	IGFLR1
chr19	35740470	35740490	-	TCTGGGCAGTGCAACCCCGA	0.4467	0.5951	0.8155	0.7039	0.6072	0.6568	0.5764	0.2924	0.2338	0.6802	IGFLR1
chr19	35740527	35740547	-	AACTGCGGACTCAATGACCA	0.5915	0.6879	0.6881	0.3205	0.5887	0.6996	0.6404	1.081	0.5619	0.5141	IGFLR1
chr19	35740542	35740562	-	TATGAGTTCCGGGAAAACTG	0.2377	0.7282	0.8366	0.4514	0.4923	0.7067	0.8313	1.1862	0.5391	0.6728	IGFLR1
chr19	35741026	35741046	-	CTTCGGGCCGCCCCCCTGCC	0.3236	0.3296	0.8234	0.592	0.3132	0.2062	0.1278	-1.0162	-1.0927	0.0565	IGFLR1
chr19	35741043	35741063	-	AGCAGCTGCCTGCAACGCTT	0.4333	0.2758	0.7012	0.4194	0.3669	0.4789	0.3277	-0.6446	-0.457	0.1872	IGFLR1
chr19	35741103	35741123	-	CCGGAAGCCTCCCAGTACTG	0.6077	0.6084	0.8194	0.588	0.5602	0.6729	0.7099	0.7137	0.3238	0.4813	IGFLR1
chr19	35741122	35741142	-	TCTGGCCCTGGCGCCACCGC	0.5267	0.4209	0.8344	0.7492	0.5232	0.5584	0.5872	0.3838	0.0842	0.1961	IGFLR1
chr19	35744043	35744063	-	TGTCTCCTGTCACTGACTTC	0.2656	0.3182	0.7777	0.333	0.4087	0.4694	0.3569	-0.4269	-0.1453	0.2219	U2AF1L4
chr19	35745154	35745174	-	GGCACGGGGACCGGTGCTCC	0.4166	0.4014	0.661	0.5923	0.5907	0.5447	0.3866	-0.0448	-0.197	0.0028	U2AF1L4
chr19	35745170	35745190	-	AAGATCGGGGTCTGCCGGCA	0.7777	0.4478	0.6301	0.8509	0.6057	0.5661	0.3433	-0.1753	-0.2103	0.0088	U2AF1L4
chr19	35745175	35745195	-	ACTTTAAGATCGGGGTCTGC	0.6048	0.5386	0.6782	0.3354	0.0	0.371	0.2823	-0.0902	0.2571	0.2579	U2AF1L4
chr19	35745977	35745997	-	CCTTACCCAGGTAGTACTTC	0.5097	0.3911	0.6594	0.3295	0.183	0.406	0.3847	-0.7854	-0.0234	0.111	PSENEN
chr19	35752989	35753009	-	GTCTACTCACTGGATCGCTG	0.7607	0.7016	0.7766	0.2279	0.5203	0.6953	0.6783	0.9231	0.2908	0.632	LIN37
chr19	35753114	35753134	-	ACTGGGCCAAGTCCACGCTC	0.5533	0.5966	0.748	0.6039	0.5424	0.6466	0.6472	1.1059	1.2646	0.3803	LIN37
chr19	35753168	35753188	-	GGCTGTTGCGCATCCAGGCG	0.626	0.4543	0.709	0.6135	0.5739	0.6043	0.4305	-0.0297	-0.8513	0.4998	LIN37
chr19	35755839	35755859	-	AGACGTGAAGCACTTCTCGC	0.4872	0.6023	0.7356	0.3886	0.4021	0.6218	0.5759	0.3509	0.3866	0.33	HSPB6
chr19	35755869	35755889	-	GACGGACCCCGGCCACTTTT	0.8136	0.3191	0.7437	0.503	0.3432	0.3294	0.0726	-1.7205	-0.6484	0.1449	HSPB6
chr19	35755880	35755900	-	GCTCAGGTGCCGACGGACCC	0.5763	0.5305	0.8627	0.4949	0.5322	0.6251	0.6362	0.4406	0.2075	0.2947	HSPB6
chr19	35755887	35755907	-	CCGCTGCGCTCAGGTGCCGA	0.5226	0.4883	0.7166	0.7468	0.3445	0.5229	0.3973	0.3303	-0.0758	0.2024	HSPB6
chr19	35756934	35756954	-	TTGCCCGGACTTTCGGCGCC	0.6145	0.4506	0.6311	0.6617	0.1738	0.1838	0.3078	-0.9314	-1.3005	0.1479	HSPB6
chr19	35756941	35756961	-	GGCCCCGTTGCCCGGACTTT	0.9473	0.362	0.6374	0.4597	0.4313	0.2701	0.1003	-1.1094	-0.6129	0.0212	HSPB6
chr19	35756949	35756969	-	CGCGCCTCGGCCCCGTTGCC	0.6796	0.3079	0.6737	0.4689	0.3574	0.1627	0.1115	-1.0311	-1.2353	0.0274	HSPB6
chr19	35756962	35756982	-	GTCTTGGCTGCGCCGCGCCT	0.5302	0.3554	0.773	0.4858	0.2717	0.4425	0.2562	-0.828	-0.9415	0.1366	HSPB6
chr19	35759981	35760001	-	TGGTACTTACTTGGCCACCA	0.347	0.7235	0.5889	0.6358	0.5947	0.6534	0.6996	0.6879	0.4326	0.5909	PROSER3
chr19	35766948	35766968	-	TCCCTCGGCTCACCAACGTG	0.9524	0.6446	0.7032	0.7218	0.5638	0.6537	0.6964	1.2161	0.4515	0.4158	PROSER3
chr19	35778468	35778488	-	TCCGGAGAACCGGCCAGGAA	0.3165	0.5298	0.7482	0.5355	0.6283	0.6333	0.4047	0.0785	-0.0057	0.0783	ARHGAP33
chr19	35778478	35778498	-	TCATCGTAACTCCGGAGAAC	1.0	0.45	0.571	0.3127	0.3532	0.5746	0.4763	-0.113	0.2298	0.1408	ARHGAP33
chr19	35778486	35778506	-	AACGAAAGTCATCGTAACTC	1.0	0.566	0.6505	0.393	0.2868	0.5193	0.5292	0.2603	0.3619	0.0982	ARHGAP33
chr19	35778528	35778548	-	ACCTCCGGTCAAATATGCAC	0.6232	0.6026	0.5225	0.4863	0.4119	0.6607	0.6376	1.2168	1.2154	0.5684	ARHGAP33
chr19	35780227	35780247	-	CCTCACTGAGGAGCAGTCGC	0.4144	0.5386	0.7103	0.4352	0.3807	0.5258	0.6023	0.4596	0.3193	0.4057	ARHGAP33
chr19	35780280	35780300	-	ATACCGTTTGATCACATGGG	0.7851	0.7325	0.696	0.5894	0.5081	0.6863	0.563	0.6582	0.3843	0.834	ARHGAP33
chr19	35780635	35780655	-	CACTTACCCGCCTTCAGGCC	0.6124	0.4831	0.6393	0.4797	0.3012	0.3436	0.2787	-0.5528	-0.8282	0.0547	ARHGAP33
chr19	35780785	35780805	-	GACGAGATACCCTGGGGAGC	0.565	0.4454	0.6882	0.3109	0.4155	0.505	0.4682	0.1894	0.0454	0.0221	ARHGAP33
chr19	35782833	35782853	-	CCCAGACAATGGCCAGGTTG	0.4009	0.4206	0.7567	0.5978	0.584	0.6189	0.5107	0.3927	-0.1669	0.0291	ARHGAP33
chr19	35784219	35784239	-	CCGACTGCACCCGAACTTCC	0.5923	0.5018	0.5983	0.4193	0.3443	0.4579	0.1922	-0.811	-0.167	0.0944	ARHGAP33
chr19	35784299	35784319	-	ACCTGCAGGGTCGAGGCCGG	0.2534	0.5062	0.7719	0.8562	0.5929	0.6097	0.5004	0.5423	0.0581	0.0212	ARHGAP33
chr19	35784527	35784547	-	GGTGAAGGAAGAGCGGCGTC	0.7201	0.4131	0.729	0.596	0.6116	0.6391	0.4657	0.1898	0.2688	0.0638	ARHGAP33
chr19	35784848	35784868	-	GGCCCCGCAGCATGCCCACC	0.2231	0.3187	0.6232	0.4303	0.5249	0.5195	0.2364	-0.5356	-0.4051	0.0296	ARHGAP33
chr19	35784869	35784889	-	AAGCGCCACAGCCCAAGCCC	0.291	0.4775	0.6965	0.5241	0.6026	0.6682	0.5871	0.8346	0.8171	0.2045	ARHGAP33
chr19	35785089	35785109	-	CACCTTTCCGCAGGTGAGGC	0.2887	0.3667	0.6301	0.2609	0.184	0.2495	0.126	-1.4281	-1.7229	0.0401	ARHGAP33
chr19	35785420	35785440	-	AGATCTCAGTGTGACGGTGT	0.5726	0.522	0.6041	0.6325	0.5748	0.6687	0.5375	0.4156	0.4002	0.0913	ARHGAP33
chr19	35785426	35785446	-	CTTGGCAGATCTCAGTGTGA	0.3756	0.6136	0.7777	0.5905	0.285	0.597	0.5367	0.1991	0.1625	0.5578	ARHGAP33
chr19	35786608	35786628	-	CATCTAGCCAGGCTGAGGTA	0.2641	0.5504	0.7762	0.6155	0.4918	0.6253	0.5952	0.3495	0.6278	0.3715	ARHGAP33
chr19	35806584	35806604	-	CCCTATAGGACACATTCGAG	0.4821	0.6836	0.6806	0.4508	0.4788	0.6307	0.6854	0.6772	0.4021	0.291	PRODH2
chr19	35806809	35806829	-	ATGCCCGGGCCCAGCACGTG	0.4619	0.5405	0.6725	0.8371	0.575	0.6028	0.4775	0.3134	-0.1226	0.0448	PRODH2
chr19	35806824	35806844	-	TCTGTCGCCATCAGTATGCC	0.477	0.4736	0.6723	0.2256	0.305	0.5222	0.4139	-0.4276	-0.6804	0.0822	PRODH2
chr19	35812142	35812162	-	TGACGGCGCTGACCAGTACT	0.6563	0.5313	0.72	0.4393	0.4554	0.5379	0.5706	0.389	0.9276	0.4056	PRODH2
chr19	35812217	35812237	-	TGCGGTGTGTGGACCTGTCA	0.615	0.478	0.7828	0.626	0.6511	0.685	0.4003	-0.2043	-0.1676	0.0453	PRODH2
chr19	35812235	35812255	-	GGAACCTCGGTGCTATGCTG	0.3382	0.6036	0.701	0.5381	0.6053	0.7279	0.6587	1.4572	0.8469	0.6526	PRODH2
chr19	35812641	35812661	-	TGGCCCCCACTCGTCACTCA	0.4932	0.4689	0.6941	0.4332	0.4447	0.5727	0.412	-0.0618	-0.0771	0.0417	PRODH2
chr19	35842492	35842512	-	GAAGATATCCAGGGGACCAA	0.2864	0.5308	0.6977	0.601	0.5654	0.6561	0.6162	0.3354	0.1596	0.3641	NPHS1
chr19	35843547	35843567	-	GACCCCACTGAGGTGAACGT	0.5754	0.7048	0.713	0.4613	0.5722	0.6904	0.6708	0.773	0.515	0.4885	NPHS1
chr19	35844118	35844138	-	GCACCGCGGAAGCGCGGCTG	0.3154	0.3627	0.7637	0.7357	0.55	0.5009	0.5593	0.305	-0.3505	0.1202	NPHS1
chr19	35844124	35844144	-	CTGAGGGCACCGCGGAAGCG	0.7829	0.6349	0.7847	0.7091	0.5485	0.5884	0.6588	0.7445	-0.1966	0.6786	NPHS1
chr19	35844173	35844193	-	AATGTGACCCGCGCGGACGA	1.0	0.6034	0.8438	0.5444	0.3864	0.648	0.6379	0.8241	0.4557	0.3661	NPHS1
chr19	35844180	35844200	-	TCTGTGGAATGTGACCCGCG	0.4621	0.8115	0.808	0.801	0.6366	0.6809	0.681	1.4238	0.4057	0.8627	NPHS1
chr19	35844239	35844259	-	TTCTGGCCTTCCCCAGCGGG	0.384	0.5472	0.6793	0.7099	0.3435	0.5437	0.4167	0.3025	-0.3382	0.3876	NPHS1
chr19	35844338	35844358	-	GCCTTCAACTGGACCTTCCG	0.5474	0.6126	0.7766	0.3938	0.6591	0.7727	0.6284	0.3045	-0.1619	0.4925	NPHS1
chr19	35845702	35845722	-	CAGCGTCAGCAGCAATCCGC	0.762	0.5611	0.7012	0.7153	0.4703	0.6586	0.5067	0.3539	0.4086	0.302	NPHS1
chr19	35845750	35845770	-	CAACGCATCCGCACTGCGCC	0.7521	0.4058	0.7151	0.4047	0.2152	0.4149	0.3544	-0.5789	-0.9215	0.1184	NPHS1
chr19	35846016	35846036	-	CAGCGCGTCCACGCAGCTGG	0.5	0.5352	0.7662	0.7603	0.5666	0.6334	0.5321	0.4009	-0.1136	0.3571	NPHS1
chr19	35846138	35846158	-	GAGTCGCGGCGCGTGCATCT	1.0	0.421	0.6844	0.645	0.384	0.4791	0.3679	0.3022	0.6947	0.0223	NPHS1
chr19	35846152	35846172	-	CGCGGCTGCCGCAGGAGTCG	0.5301	0.4678	0.7769	0.5123	0.6251	0.6284	0.492	0.5743	-0.1503	0.1804	NPHS1
chr19	35846170	35846190	-	CGCGCACCGTGACCGAGTCG	0.9584	0.6095	0.7638	0.6177	0.5908	0.6413	0.5847	0.924	0.1285	0.4595	NPHS1
chr19	35848335	35848355	-	CTGGCGCGGCGGGAGGACAA	0.4673	0.5881	0.779	0.8596	0.615	0.6338	0.571	0.5789	0.5541	0.0511	NPHS1
chr19	35848349	35848369	-	CCAACCTGACATTCCTGGCG	0.6025	0.6229	0.6725	0.3459	0.4249	0.6115	0.5765	0.5929	-0.156	0.4213	NPHS1
chr19	35848702	35848722	-	TCAGCAAGTCCAGTCGCCCG	1.0	0.6104	0.7354	0.5899	0.5488	0.6815	0.7189	1.0958	0.4344	0.3853	NPHS1
chr19	35851320	35851340	-	GCGGAGTATGAGTGCCAGGT	0.5248	0.6848	0.6583	0.784	0.6171	0.6488	0.6243	0.77	0.8348	0.1327	NPHS1
chr19	35857408	35857428	-	CGCCCAGAGCACACGGCAGC	0.2738	0.3129	0.6799	0.2954	0.2913	0.4546	0.1744	-0.8864	-0.9857	0.0154	KIRREL2
chr19	35858417	35858437	-	CATTCCCTGATATCCAGTAC	0.5371	0.5445	0.6463	0.5168	0.3673	0.6019	0.4524	-0.1735	0.4224	0.1837	KIRREL2
chr19	35858788	35858808	-	GGGTAGGGCGGGCATCCCCA	0.2487	0.5217	0.773	0.7287	0.6281	0.6687	0.617	1.0168	1.0638	0.7366	KIRREL2
chr19	35858800	35858820	-	ACAGCAATTCAGGGGTAGGG	0.2361	0.6022	0.6488	0.4832	0.3645	0.5378	0.6176	0.0213	-0.1869	0.3093	KIRREL2
chr19	35858827	35858847	-	CATCCAACAGGACCCCATCT	0.3236	0.5641	0.7221	0.4607	0.2507	0.2755	0.3249	-0.575	0.2413	0.0939	KIRREL2
chr19	35860540	35860560	-	GGCCCGCGGGCCCCGAGCAC	0.501	0.377	0.7602	0.6501	0.5868	0.5229	0.4012	-0.1213	-0.1578	0.0187	KIRREL2
chr19	35860554	35860574	-	CGACCTCTAACCTTGGCCCG	0.5773	0.5839	0.7212	0.5241	0.5206	0.6148	0.5381	0.4707	-0.3071	0.6177	KIRREL2
chr19	35860628	35860648	-	ACTGCGGTTGGCGCTACCCA	0.7755	0.5521	0.774	0.6858	0.6047	0.6896	0.676	1.0238	0.7729	0.402	KIRREL2
chr19	35860644	35860664	-	GCACATCCAGCGCAGTACTG	0.4711	0.6437	0.8524	0.5152	0.4893	0.6614	0.7019	0.896	0.6046	0.8458	KIRREL2
chr19	35860916	35860936	-	TCCGGCTTTGCCTGCAGAAT	0.2523	0.3718	0.6789	0.5212	0.3643	0.3294	0.1556	-0.6986	-0.525	0.0138	KIRREL2
chr19	35860934	35860954	-	ACGTCCACGGACACGGGCTC	0.5295	0.4973	0.6325	0.6111	0.5014	0.5214	0.3491	-0.1181	-0.1665	0.1225	KIRREL2
chr19	35860941	35860961	-	TTCCCCCACGTCCACGGACA	0.4615	0.4734	0.6941	0.4136	0.547	0.6079	0.3897	0.0406	-0.1688	0.0201	KIRREL2
chr19	35860947	35860967	-	AGCGTCTTCCCCCACGTCCA	0.5969	0.6006	0.7497	0.3489	0.5921	0.6	0.5445	0.6828	0.5435	0.2501	KIRREL2
chr19	35860997	35861017	-	GTCCAGGTTACCCGTGGAAG	0.6278	0.4784	0.7721	0.5077	0.5939	0.6328	0.4633	0.2319	-0.3903	0.0881	KIRREL2
chr19	35861020	35861040	-	GTACCTGCGCGCCACCGCGG	0.7575	0.4811	0.7779	0.638	0.541	0.692	0.6549	1.0284	0.3096	0.6173	KIRREL2
chr19	35861023	35861043	-	GCTGTACCTGCGCGCCACCG	0.6914	0.5498	0.8379	0.7305	0.6521	0.6914	0.6558	1.115	0.2292	0.6677	KIRREL2
chr19	35861167	35861187	-	CACATAGTCGCCTGCGTCCT	0.9841	0.3679	0.6647	0.5551	0.4015	0.3214	0.0987	-1.1044	-0.8107	0.0111	KIRREL2
chr19	35861627	35861647	-	CCTTACCACGGCATCTGGGG	1.0	0.5232	0.7512	0.6065	0.3929	0.6053	0.4099	0.2074	-0.0703	0.2188	KIRREL2
chr19	35868772	35868792	-	CGGCCTCACCTCGGCCGCGC	0.3943	0.2972	0.6232	0.6016	0.47	0.4425	0.2994	-1.0336	-1.1836	0.0205	APLP1
chr19	35869719	35869739	-	AGCGGCCGGTGCGCAGGTCC	0.2179	0.4202	0.7107	0.7134	0.5953	0.5537	0.463	0.2107	0.1517	0.0093	APLP1
chr19	35869733	35869753	-	TGGGTCTGGTTCCCAGCGGC	0.3229	0.4625	0.6194	0.7651	0.5874	0.561	0.5255	-0.022	-0.397	0.054	APLP1
chr19	35869783	35869803	-	CAGTACTCCAGCACGCGCTG	0.3636	0.6052	0.7578	0.4906	0.4424	0.657	0.5662	0.4018	-0.0363	0.2494	APLP1
chr19	35870904	35870924	-	ACACGTGCAATCTGCAGCTC	0.4349	0.4436	0.6647	0.5081	0.3314	0.5603	0.4865	-0.1085	0.1077	0.0507	APLP1
chr19	35871282	35871302	-	TGCGCTCCTGGTGCAAGAAC	0.4383	0.4291	0.6125	0.716	0.5025	0.5998	0.6116	0.3092	0.565	0.2214	APLP1
chr19	35871723	35871743	-	AACTGCTGTCCCAGATGGGT	0.2298	0.4882	0.501	0.4574	0.5199	0.6206	0.5248	0.023	0.0596	0.0877	APLP1
chr19	35872496	35872516	-	TCCACACCGTCTGTGGGCCT	0.3229	0.3308	0.6657	0.5557	0.3155	0.3015	0.3588	-0.8405	-1.1418	0.0662	APLP1
chr19	35873693	35873713	-	CTCATTCAGGGCCTGTCTGT	0.3177	0.5061	0.7356	0.368	0.4669	0.52	0.3235	-0.2146	-0.0361	0.0938	APLP1
chr19	35874583	35874603	-	CGTTGATAAGGGCGATGACG	0.9158	0.5799	0.6805	0.4919	0.527	0.6858	0.4721	0.41	-0.1958	0.3929	APLP1
chr19	35874656	35874676	-	CACGGTCCCCGCACCTGAGG	0.5779	0.5304	0.8478	0.7163	0.5987	0.6522	0.4505	0.4392	0.0431	0.1225	APLP1
chr19	35896413	35896433	-	TTGCACGTGGCCGCTACCTA	1.0	0.3694	0.7781	0.6266	0.5157	0.5655	0.3868	-0.0323	0.0916	0.023	NFKBID
chr19	35896438	35896458	-	CGCTGACCATCAGGGACGTT	0.6549	0.4524	0.5684	0.5466	0.4485	0.3988	0.2421	-1.0235	-0.7416	0.1579	NFKBID
chr19	35896781	35896801	-	GCGCTGGGCGGCATATGCTG	0.7919	0.586	0.7755	0.8191	0.5247	0.6741	0.6988	0.8856	0.2771	0.6599	NFKBID
chr19	35903675	35903695	-	GGAAGTCCCCTGCGAGGGGG	0.287	0.3862	0.6654	0.8242	0.5696	0.4874	0.336	-0.9849	-1.3204	0.2504	HCST
chr19	35907565	35907585	-	TGCAGATTGCAGTTGCTCTA	0.3881	0.5017	0.7402	0.4668	0.3002	0.4029	0.2605	-0.4572	0.1604	0.387	TYROBP
chr19	35939612	35939632	-	GTTGTCTGCCAGCCGCAGCT	0.3503	0.5291	0.7903	0.5122	0.1902	0.4477	0.5125	0.1441	0.0462	0.3965	LRFN3
chr19	35939652	35939672	-	TCATGTTGGCCAGGTCGCGG	0.4637	0.6356	0.7011	0.5733	0.2548	0.6087	0.6435	0.9479	0.1808	0.433	LRFN3
chr19	35939712	35939732	-	AGGCGCCGGCAGCCACGTGG	0.3699	0.5287	0.8134	0.9752	0.6116	0.6666	0.6426	1.2213	0.7368	0.2215	LRFN3
chr19	35939738	35939758	-	GGCACGCAGGGCCCGCAGGT	0.2459	0.4795	0.6831	0.5212	0.5457	0.6015	0.3443	0.1149	0.1099	0.09	LRFN3
chr19	35939870	35939890	-	GGCACAATCATCCAGGGCGC	0.4451	0.5365	0.6374	0.4108	0.3945	0.5986	0.4664	0.3652	0.1482	0.3012	LRFN3
chr19	35939891	35939911	-	GTCGAGGTCCTCCAGTGTCT	0.324	0.5345	0.7733	0.5118	0.4235	0.5185	0.4965	0.3077	0.5544	0.0875	LRFN3
chr19	35939958	35939978	-	ACGTGTTGACGTTGCCCAGG	0.7409	0.6533	0.6727	0.6947	0.5446	0.6075	0.462	0.3779	0.1382	0.335	LRFN3
chr19	35940014	35940034	-	CAGGCGGGAAAAAGCGCCGG	0.7067	0.5108	0.6881	0.991	0.6449	0.6836	0.5375	0.4453	-0.1468	0.0429	LRFN3
chr19	35940017	35940037	-	GTGCAGGCGGGAAAAAGCGC	0.3821	0.4954	0.6917	0.6049	0.5378	0.6911	0.6264	0.9678	0.7996	0.5093	LRFN3
chr19	35940310	35940330	-	GAGCGGTGAGTCACCACGGG	0.8859	0.6458	0.7942	0.9112	0.6393	0.6612	0.4975	0.6934	0.1667	0.4635	LRFN3
chr19	35940402	35940422	-	GGGGTGACACCCAACGCACA	0.5868	0.5856	0.7591	0.4099	0.5316	0.6762	0.5351	0.5004	0.2398	0.1913	LRFN3
chr19	35940429	35940449	-	GGCTTGAGTTGCCTAGCAGC	0.5079	0.4785	0.6159	0.3539	0.4267	0.626	0.4857	0.2556	0.2245	0.1935	LRFN3
chr19	35940450	35940470	-	CATTGGGGAAGGCGCGGGCA	0.2619	0.4322	0.6956	0.6948	0.5085	0.5451	0.275	-0.4077	-0.7185	0.1691	LRFN3
chr19	35940494	35940514	-	GATGCCACCATCACCCGGCT	0.4766	0.5688	0.6733	0.6367	0.499	0.556	0.3452	0.1123	0.0863	0.1749	LRFN3
chr19	35940499	35940519	-	GTGAAGATGCCACCATCACC	0.271	0.5855	0.6775	0.4153	0.454	0.6252	0.637	0.8454	0.9412	0.4362	LRFN3
chr19	35940625	35940645	-	GCATCAGGATCCCCGTCCCG	0.8955	0.6	0.7021	0.5015	0.5943	0.6197	0.5803	0.8103	0.2188	0.6923	LRFN3
chr19	35995321	35995341	-	GCCCGGCGCGCAGCAGATCG	0.6021	0.5154	0.8039	0.5445	0.5116	0.639	0.7121	1.1726	0.1632	0.1782	SDHAF1
chr19	35995352	35995372	-	CGCACTCGCGCCTCGGCGCC	0.4654	0.2923	0.6453	0.5924	0.3092	0.1635	0.2966	-0.9935	-1.3102	0.0222	SDHAF1
chr19	35995384	35995404	-	GCGGCAGGCCCGCATGCTGC	0.341	0.4041	0.7413	0.5175	0.0765	0.4149	0.3893	-0.7521	-1.0362	0.138	SDHAF1
chr19	35995403	35995423	-	ATGCGCAGCACGTCGGACCG	1.0	0.5922	0.8666	0.7653	0.5426	0.6222	0.6616	0.7157	-0.0766	0.729	SDHAF1
chr19	35995410	35995430	-	GTACTCGATGCGCAGCACGT	1.0	0.7115	0.7828	0.4447	0.3521	0.6587	0.6356	1.024	0.9431	0.6384	SDHAF1
chr19	35995485	35995505	-	GCGTACGAAGGCGCCCATGG	0.8221	0.6371	0.7719	0.8339	0.676	0.6799	0.6023	1.0323	0.3895	0.2345	SDHAF1
chr19	36006491	36006511	-	CCTTGGGACAAAAGACAGCC	0.2998	0.5505	0.5384	0.4549	0.4418	0.5743	0.4079	-0.3417	-0.6105	0.2743	SYNE4
chr19	36006538	36006558	-	CACAGAGTTGGAGTGGGATC	0.3443	0.4608	0.7214	0.6565	0.5352	0.5539	0.3695	-0.1982	0.1036	0.0164	SYNE4
chr19	36006791	36006811	-	ACCGAGACTCCATCTTCCGG	0.5381	0.7167	0.8288	0.5285	0.5317	0.7017	0.6588	1.0483	0.4752	0.597	SYNE4
chr19	36006794	36006814	-	CTTACCGAGACTCCATCTTC	0.4783	0.4402	0.6405	0.3682	0.344	0.4071	0.3888	-0.6024	0.0923	0.0406	SYNE4
chr19	36008571	36008591	-	TGCACCGTCTGCCCCGCGTC	0.854	0.4606	0.6453	0.6439	0.5459	0.5175	0.4537	0.2265	0.1767	0.0477	SYNE4
chr19	36008605	36008625	-	ACCGGGAGCACCTAGAGAGG	0.2558	0.5935	0.843	0.6328	0.6187	0.6698	0.6806	1.1445	0.7146	0.4089	SYNE4
chr19	36010596	36010616	-	TGGACTTCTACGAGCCGCGG	0.7057	0.6776	0.6834	0.7368	0.5451	0.7053	0.595	1.0597	0.2812	0.4094	ALKBH6
chr19	36010599	36010619	-	TGCTGGACTTCTACGAGCCG	0.583	0.6628	0.7671	0.4875	0.4488	0.6072	0.4984	0.4227	-0.4583	0.728	ALKBH6
chr19	36011010	36011030	-	CCCGAGGGATGGTTCCTGAG	0.4351	0.6681	0.813	0.8385	0.687	0.6429	0.7331	1.0958	0.7652	0.449	ALKBH6
chr19	36019198	36019218	-	ATGGCAGCGTTGGGGGCGTT	0.5521	0.421	0.6075	0.8637	0.5046	0.3641	0.3646	-0.7729	-0.4773	0.0635	CLIP3
chr19	36019265	36019285	-	GGGACCACGGAGTTTGCCAG	0.5689	0.6606	0.7684	0.7443	0.5854	0.7036	0.5732	0.5983	-0.2541	0.69	CLIP3
chr19	36019278	36019298	-	ACTGCGGTTCTGTGGGACCA	0.3702	0.64	0.7078	0.6668	0.5762	0.6206	0.7042	0.8259	0.4414	0.1185	CLIP3
chr19	36019294	36019314	-	CTCCCCAGACGGGCACACTG	0.2691	0.6587	0.7294	0.4716	0.6123	0.6761	0.691	0.4393	-0.049	0.4265	CLIP3
chr19	36024613	36024633	-	GAATCGAAAAGGACAGGTGC	0.3057	0.5237	0.5791	0.4369	0.4727	0.6658	0.5401	0.5347	0.3654	0.1897	CLIP3
chr19	36026168	36026188	-	GCCAAATGTTTGCTGGAGCA	0.3118	0.4926	0.6773	0.4407	0.4038	0.5758	0.4062	0.3661	-0.2486	0.4473	CLIP3
chr19	36026645	36026665	-	CATGAACGCGCTTCACTACG	1.0	0.6645	0.78	0.3647	0.4958	0.6529	0.5875	0.4476	-0.1735	0.6092	CLIP3
chr19	36026738	36026758	-	CTATCGCGCAGGGGACCCCG	1.0	0.6134	0.6346	0.7408	0.5548	0.668	0.7166	0.889	0.1463	0.9022	CLIP3
chr19	36027010	36027030	-	TGCCATGTGAACGATCGTGA	0.805	0.5862	0.7214	0.3596	0.483	0.6553	0.4769	0.242	0.0697	0.3101	CLIP3
chr19	36027141	36027161	-	CAGCACAAGATAGACGTCAT	0.8704	0.6671	0.7072	0.7582	0.5177	0.5641	0.4325	0.0774	0.5277	0.0895	CLIP3
chr19	36027244	36027264	-	CTTCTTCGATCCCAATGACC	0.8667	0.6277	0.6961	0.4268	0.3261	0.5363	0.5443	0.6549	0.6669	0.2469	CLIP3
chr19	36039442	36039462	-	GAGCACTGCAACGCCGGGTG	0.8253	0.4599	0.7706	0.8585	0.615	0.6449	0.4343	-0.0824	-0.5984	0.0835	THAP8
chr19	36039448	36039468	-	TGCTGGGAGCACTGCAACGC	0.4656	0.3094	0.655	0.4971	0.4934	0.6436	0.5941	0.4587	0.1659	0.0314	THAP8
chr19	36039991	36040011	-	GCTGGGGTGTGCGCTACCTG	0.553	0.6256	0.9135	0.7308	0.6744	0.6948	0.6077	0.7495	0.1032	0.3623	THAP8
chr19	36067919	36067939	-	AGAAGGTACTGCCCGCCATC	0.672	0.5009	0.7733	0.4506	0.3997	0.4129	0.3491	-0.3363	0.5272	0.157	WDR62
chr19	36083133	36083153	-	GTGTCCCATTCTCGCTCCCC	0.4203	0.4662	0.5474	0.5993	0.5397	0.6387	0.4351	0.3545	0.2794	0.0977	WDR62
chr19	36083171	36083191	-	GACCTGCATGACCCGCACCC	0.3686	0.5841	0.7733	0.5032	0.5854	0.6647	0.7066	1.0812	0.9391	0.4722	WDR62
chr19	36086797	36086817	-	CTCACCAGCGAACTTGATGG	1.0	0.6716	0.7354	0.4787	0.4911	0.6583	0.6662	0.9613	0.2304	0.6171	WDR62
chr19	36089210	36089230	-	TCTCTGCTACGTGGTGGGTA	0.3167	0.5911	0.6958	0.5806	0.4711	0.5919	0.4669	-0.1662	-0.4842	0.2347	WDR62
chr19	36089297	36089317	-	CCACCCCTTACCTCACATTG	0.3143	0.6647	0.668	0.3772	0.4372	0.5838	0.5176	0.1116	-0.2691	0.22	WDR62
chr19	36092685	36092705	-	GCCAGATGAACACGCAGCTG	0.5546	0.5913	0.7202	0.6419	0.5657	0.6513	0.6908	0.8096	0.0651	0.2828	WDR62
chr19	36092716	36092736	-	TTCATGCAGTTGGTGATCTC	0.2175	0.3987	0.778	0.3946	0.3894	0.4425	0.2682	-0.6958	-0.2194	0.0412	WDR62
chr19	36099552	36099572	-	AATGGAGTTCTCCAGACTCT	0.2882	0.4818	0.7777	0.3905	0.4114	0.4981	0.47	-0.0789	0.2911	0.0356	WDR62
chr19	36111276	36111296	-	CTGGGATATAGGCATCTCCC	0.3862	0.6242	0.7544	0.4975	0.6033	0.656	0.6833	0.266	0.4822	0.1786	OVOL3
chr19	36111394	36111414	-	ACACTGGACGACTGTTGTGC	0.4829	0.5806	0.7024	0.461	0.2854	0.5721	0.607	0.4972	0.5286	0.1637	OVOL3
chr19	36112902	36112922	-	GAAAGCCCTTGCCACAACAG	0.2625	0.7402	0.8194	0.6935	0.6016	0.7211	0.7014	1.1603	0.5889	0.6008	OVOL3
chr19	36114660	36114680	-	GAACCGCATTCTGCTCTACG	0.7706	0.7333	0.7731	0.4428	0.5478	0.6895	0.7288	0.9523	0.2497	0.6284	POLR2I
chr19	36114831	36114851	-	GCCCGACGGGACTTACGAGC	1.0	0.474	0.6681	0.4243	0.582	0.6516	0.4928	0.1543	0.0844	0.05	POLR2I
chr19	36115628	36115648	-	GGCTGTATCGCTTCTCGGAG	0.4431	0.5777	0.6948	0.4227	0.5057	0.6423	0.4549	0.082	-0.6264	0.5435	TBCB
chr19	36115633	36115653	-	GCTGCGGCTGTATCGCTTCT	0.6189	0.3616	0.7456	0.5121	0.3037	0.3658	0.236	-1.2139	-0.587	0.1538	TBCB
chr19	36120732	36120752	-	CGTCCTCATACTCACCAAGG	1.0	0.7224	0.7634	0.5913	0.6094	0.7107	0.6374	0.7432	0.4327	0.3821	TBCB
chr19	36120759	36120779	-	AGATCGTGTACTTCTCCACC	0.364	0.5722	0.6277	0.2198	0.5199	0.6617	0.5433	0.8183	0.9139	0.3021	TBCB
chr19	36121566	36121586	-	CCCGCTCCTCCTCGTTGTAC	0.5508	0.4557	0.6232	0.4257	0.3637	0.4904	0.3468	-0.3121	-0.1916	0.0488	TBCB
chr19	36142704	36142724	-	CAAAGAGTCTCCGGAACTGC	0.5217	0.5178	0.5973	0.3858	0.4139	0.5812	0.3595	-0.1285	-0.2834	0.109	CAPNS1
chr19	36143120	36143140	-	CCCCAAGGATACATCCATCA	0.2961	0.6682	0.7072	0.5286	0.429	0.5826	0.6256	0.0759	0.1584	0.126	CAPNS1
chr19	36183074	36183094	-	GCTCCCAACTCACTGTGCAT	0.6458	0.6302	0.7079	0.3447	0.4095	0.6049	0.5016	0.2834	0.3225	0.5389	ZNF565
chr19	36393445	36393465	-	GACAGTACGCACACCTGACT	0.4137	0.5538	0.7356	0.5088	0.3854	0.5801	0.3597	-0.1034	0.2197	0.1207	ZFP82
chr19	36719848	36719868	-	GAGAGAGTGTTGTCTTCTGG	0.2983	0.6858	0.8241	0.7215	0.6796	0.6948	0.5361	0.5871	0.299	0.474	ZNF567
chr19	36749661	36749681	-	GTGTGGGAAATCTTTTGCTT	0.3714	0.3779	0.6833	0.3742	0.3604	0.4464	0.246	-1.1086	-1.0515	0.0868	ZNF850
chr19	37186276	37186296	-	AATGTGGACTGGCCTTCATC	0.3519	0.4748	0.8627	0.5233	0.4633	0.4906	0.4876	-0.0684	0.9573	0.2644	ZNF585B
chr19	37344757	37344777	-	AACCGTTATTCCTCCAGCCC	0.2563	0.5673	0.7214	0.4617	0.4266	0.5037	0.4555	0.3139	0.3595	0.1178	ZNF875
chr19	37469513	37469533	-	GATGGCCTGCGACGAGCTTC	0.8857	0.3659	0.6678	0.5505	0.4221	0.504	0.3721	-0.4965	-0.1424	0.1476	ZNF570
chr19	37469545	37469565	-	GTACCAACCTCCACTCGCAC	0.5595	0.5496	0.6799	0.4177	0.5118	0.6842	0.6145	0.603	0.4533	0.8253	ZNF570
chr19	37537261	37537281	-	GCTGGTTTATACATAAGTGC	0.7107	0.5139	0.6536	0.3028	0.3244	0.667	0.5549	0.267	0.273	0.7041	ZNF793
chr19	37549019	37549039	-	GAGGTTTCTTCAGGCAGGTT	0.341	0.4792	0.6017	0.6974	0.4156	0.5496	0.3778	-0.1191	0.0202	0.0852	LOC124904708
chr19	37549178	37549198	-	CCTCCGGAAAGAGAGCGCCC	0.4732	0.5076	0.7315	0.3544	0.6355	0.7617	0.585	0.4824	0.3804	0.2648	LOC124904708
chr19	37890262	37890282	-	CTGCAGGCCAAAAATGGTTG	0.4986	0.4858	0.8146	0.5707	0.4175	0.6054	0.3817	-0.3496	-0.8721	0.3055	WDR87
chr19	37891689	37891709	-	GTCACATAGAGATGAAAAGC	0.2632	0.6001	0.4849	0.3065	0.3901	0.6563	0.5856	0.7031	0.7902	0.1329	WDR87
chr19	37891774	37891794	-	TGGACCATCTACTGGGGATG	0.2856	0.4498	0.6504	0.5759	0.6135	0.625	0.4169	-0.4057	-0.6533	0.035	WDR87
chr19	37892813	37892833	-	TACGCTCTGAGACAGCCCGT	0.5948	0.7371	0.6657	0.6283	0.5702	0.6854	0.6474	1.1486	1.1691	0.7073	WDR87
chr19	37893263	37893283	-	GATACTACTTTGGTCATGGG	0.558	0.6025	0.7335	0.521	0.4849	0.6422	0.5911	0.6558	0.2157	0.4921	WDR87
chr19	37893491	37893511	-	TGGAGAAACTTGTCAACAAC	0.3963	0.429	0.6586	0.4868	0.2711	0.5411	0.1008	-0.9031	-0.7899	0.0502	WDR87
chr19	37893812	37893832	-	GTTCTGCCGATGGCTCTGTT	0.4579	0.493	0.8139	0.5149	0.4179	0.452	0.4954	-0.3737	-0.1479	0.3521	WDR87
chr19	37894292	37894312	-	ATGGGCATTTCAACTTGGGG	0.3131	0.5617	0.7423	0.7561	0.4279	0.6233	0.3172	-0.1451	-0.5862	0.1793	WDR87
chr19	37894595	37894615	-	CTGCTCCCCAGCAGTTGCGT	0.5737	0.4639	0.693	0.4374	0.393	0.5902	0.5208	-0.0919	-0.003	0.1418	WDR87
chr19	37894718	37894738	-	AGCTTGGTGAGGAGCTATAC	0.6586	0.4536	0.6738	0.4594	0.3569	0.3901	0.4467	-0.7572	0.3841	0.0801	WDR87
chr19	37894983	37895003	-	AGGTTCACGTCCACCAGCAG	0.401	0.5821	0.7578	0.5721	0.5817	0.6387	0.5157	0.4527	0.0657	0.4877	WDR87
chr19	37895291	37895311	-	GACTCTTTGGGGACCACTTT	0.3745	0.1656	0.6513	0.3081	0.4051	0.3632	0.0181	-1.1208	-0.4281	0.0416	WDR87
chr19	38081818	38081838	-	CTCCCGCTTGGGCGGCCAGT	0.6227	0.3933	0.694	0.5588	0.3291	0.2626	0.1408	-0.9736	-0.9279	0.1132	SIPA1L3
chr19	38081826	38081846	-	CTCAGGGCCTCCCGCTTGGG	0.353	0.5519	0.7517	0.699	0.6142	0.6051	0.5796	-0.2531	-0.6662	0.1449	SIPA1L3
chr19	38082126	38082146	-	CCCGTGTGCCGGGCCCCCCG	0.4897	0.5286	0.9044	0.7598	0.5391	0.486	0.4439	0.4288	-0.2198	0.4266	SIPA1L3
chr19	38082164	38082184	-	ACGAGGTGCTCCCGTACTCG	0.6814	0.615	0.7863	0.5586	0.6236	0.6346	0.5933	0.8082	0.0714	0.3844	SIPA1L3
chr19	38082208	38082228	-	GATGTCGAAGAAGCTCTGCT	0.3487	0.5992	0.729	0.2675	0.4667	0.6128	0.6632	0.6009	0.5363	0.4534	SIPA1L3
chr19	38082242	38082262	-	GGGCGTCGGGCTGCTCGCTG	0.5261	0.5624	0.8478	0.8295	0.6979	0.6733	0.5412	0.3583	-0.4213	0.0435	SIPA1L3
chr19	38082283	38082303	-	AGGATCTGCCCGGAGGAGCT	0.4388	0.5262	0.734	0.5697	0.4229	0.5167	0.5114	0.2268	0.3015	0.1385	SIPA1L3
chr19	38082416	38082436	-	GGCCCCGCGCAGGTTTCTTC	0.316	0.2399	0.7413	0.229	0.2496	0.2969	0.109	-1.345	-0.6345	0.0368	SIPA1L3
chr19	38082496	38082516	-	GGAACGCCCAGCCTCCCCCT	0.4098	0.4665	0.7177	0.5927	0.5092	0.5815	0.5304	-0.0316	0.1969	0.3122	SIPA1L3
chr19	38082529	38082549	-	CGGGGGGCTCCGGCCCTCGT	0.6515	0.4894	0.8489	0.7898	0.5698	0.2293	0.0629	-1.3606	-1.1749	0.0563	SIPA1L3
chr19	38082549	38082569	-	ACCCACGGCCTGCTGGCTTC	0.2452	0.2064	0.797	0.4764	0.399	0.3551	0.2718	-0.4343	-0.1765	0.0072	SIPA1L3
chr19	38082564	38082584	-	AAGCTCTTCTGACACACCCA	0.4352	0.6902	0.7214	0.4963	0.6089	0.6884	0.641	1.189	1.1641	0.7051	SIPA1L3
chr19	38082634	38082654	-	CGACACCGACACCCTGTTGG	0.5726	0.5675	0.8336	0.5012	0.5455	0.6069	0.6649	0.4802	-0.0055	0.3914	SIPA1L3
chr19	38082756	38082776	-	TCCTCTGTGCTGGTGAAGGC	0.2235	0.3944	0.6025	0.2704	0.4422	0.5868	0.3803	-0.069	-0.3566	0.1761	SIPA1L3
chr19	38082849	38082869	-	CCGATCTCATTGCGGAAGTG	0.8158	0.5718	0.7044	0.594	0.5302	0.5877	0.6191	-0.2551	-0.7339	0.176	SIPA1L3
chr19	38082857	38082877	-	ACTCGCCCCCGATCTCATTG	0.895	0.6771	0.8899	0.3104	0.3602	0.5113	0.5287	0.4834	0.236	0.513	SIPA1L3
chr19	38082910	38082930	-	GCCGCTGCTCGGGGAGCCCA	0.2434	0.5061	0.5888	0.6875	0.5925	0.6419	0.6178	0.8365	0.4424	0.3486	SIPA1L3
chr19	38082968	38082988	-	CCGAGATGCTGGCGTTGGTG	0.5449	0.5841	0.7328	0.7552	0.626	0.6352	0.6733	0.4732	0.0251	0.2444	SIPA1L3
chr19	38083070	38083090	-	CGAAGTAATCCTGGTAGTAG	0.6204	0.5926	0.7202	0.5357	0.3847	0.5932	0.3361	-0.5114	-0.7178	0.2664	SIPA1L3
chr19	38088841	38088861	-	TGGGACCTACCTCGCGGGTC	0.8081	0.4306	0.6301	0.784	0.5678	0.544	0.3665	-0.1621	-0.2322	0.0342	SIPA1L3
chr19	38088847	38088867	-	GAGTGATGGGACCTACCTCG	0.562	0.7179	0.6762	0.5006	0.7214	0.7073	0.651	1.2097	0.5887	0.3699	SIPA1L3
chr19	38100025	38100045	-	CTTCAAGGGCAGGCCCCGCC	0.2378	0.4902	0.7903	0.646	0.2566	0.3454	0.1026	-0.8388	-0.9376	0.1047	SIPA1L3
chr19	38100070	38100090	-	CAGGCAGTGGATGTTGAGCT	0.2405	0.4976	0.617	0.6976	0.5658	0.5945	0.4628	-0.0925	-0.2888	0.1431	SIPA1L3
chr19	38101136	38101156	-	GAACTCCTCAAAGGCGGGGC	0.228	0.5372	0.6159	0.439	0.3802	0.513	0.3036	-0.5175	-0.7276	0.0551	SIPA1L3
chr19	38110295	38110315	-	CGGATGTTCTTGGGGGTGAA	0.2445	0.5287	0.6583	0.6024	0.597	0.5912	0.4582	-0.6285	-0.7703	0.2502	SIPA1L3
chr19	38119374	38119394	-	CTCTGAAGACGTCGGATTTG	0.5451	0.3806	0.6869	0.3553	0.3651	0.3415	0.2118	-1.1509	-1.1492	0.1242	SIPA1L3
chr19	38119382	38119402	-	CAAGAAGTCTCTGAAGACGT	0.2537	0.6915	0.6398	0.5599	0.4756	0.6639	0.5823	0.7084	0.5637	0.4252	SIPA1L3
chr19	38119433	38119453	-	GAACTTGTCGGACTTGTGCG	0.596	0.7031	0.7565	0.467	0.4596	0.6421	0.673	1.0632	0.2316	0.721	SIPA1L3
chr19	38119476	38119496	-	GGTCCTTGAGATACTCCTGG	0.2037	0.7378	0.7634	0.4166	0.6062	0.7145	0.5597	0.9178	0.44	0.87	SIPA1L3
chr19	38130594	38130614	-	GAACCCATAGTCCTCAACCT	0.3137	0.688	0.6657	0.3595	0.5421	0.6387	0.6711	0.6037	0.7598	0.4817	SIPA1L3
chr19	38130627	38130647	-	TCGGCTGCCCTGCCGGAGGC	0.2112	0.4575	0.6925	0.55	0.3755	0.3254	0.2464	-0.4778	-0.7495	0.0322	SIPA1L3
chr19	38130634	38130654	-	CCACTAGTCGGCTGCCCTGC	0.6452	0.4471	0.6789	0.5295	0.3971	0.4046	0.4074	-0.2912	-0.0495	0.1191	SIPA1L3
chr19	38130646	38130666	-	CCTTGCAGATCTCCACTAGT	0.3841	0.6143	0.6487	0.4961	0.3121	0.4505	0.3333	-0.0962	0.2878	0.6713	SIPA1L3
chr19	38130672	38130692	-	GTCGTGGGTCAGTGTGACCA	0.276	0.658	0.7355	0.6178	0.6027	0.6526	0.7011	1.0678	0.7111	0.2694	SIPA1L3
chr19	38130746	38130766	-	GGAGTGCCGTCCTCAAAAGG	0.5996	0.6321	0.7755	0.6673	0.5844	0.7094	0.6666	0.6072	0.148	0.6041	SIPA1L3
chr19	38141193	38141213	-	GTATTCATGTCGTAGGTCTC	0.9587	0.5479	0.6928	0.4669	0.3752	0.5234	0.4859	0.4262	0.8616	0.1589	SIPA1L3
chr19	38141258	38141278	-	CATTGCTGCGGTAGGGGGGC	0.5849	0.3419	0.6248	0.5488	0.0758	0.2851	0.08	-1.3412	-1.4643	0.0254	SIPA1L3
chr19	38142622	38142642	-	TCGGTAGGGAGGGACTCTGT	0.526	0.6819	0.7828	0.7167	0.63	0.5527	0.4511	0.5793	0.8727	0.0358	SIPA1L3
chr19	38217564	38217584	-	GAAACGGTATAAGAACCGGC	1.0	0.5698	0.5306	0.4398	0.5309	0.7388	0.5394	0.4232	0.1582	0.7773	DPF1
chr19	38217568	38217588	-	GTGGGAAACGGTATAAGAAC	0.4705	0.5287	0.6398	0.5927	0.5621	0.7061	0.6212	0.1622	0.4443	0.2628	DPF1
chr19	38222411	38222431	-	CCCGCTGTTGGAGGAAGAAA	0.2125	0.4012	0.5274	0.5925	0.4863	0.5945	0.4565	-0.1856	-0.3411	0.2564	DPF1
chr19	38222550	38222570	-	GGAGAAGACCCACCGCGGGC	0.5971	0.4569	0.701	0.3569	0.4067	0.6435	0.4781	0.1246	-0.1071	0.0736	DPF1
chr19	38256145	38256165	-	CGCCTGGAGGAGCTGTACCG	0.3023	0.6836	0.876	0.5518	0.6389	0.708	0.6935	0.9038	0.3187	0.7397	PPP1R14A
chr19	38256198	38256218	-	ATGACCGGCGGGAGCTGCAG	0.2081	0.5809	0.7401	0.7942	0.5854	0.6602	0.6086	0.6489	0.2347	0.2707	PPP1R14A
chr19	38256210	38256230	-	TCACCGTCAAGTATGACCGG	1.0	0.7248	0.7448	0.6068	0.5477	0.6848	0.6699	1.2148	0.6103	0.7001	PPP1R14A
chr19	38256213	38256233	-	GCGTCACCGTCAAGTATGAC	1.0	0.6167	0.4986	0.5066	0.3857	0.5774	0.3831	0.1358	0.2695	0.3911	PPP1R14A
chr19	38256259	38256279	-	CGCGGGCCAGGGGGCAGTCC	0.3358	0.2478	0.778	0.6979	0.4162	0.3858	0.2216	-0.7434	-0.6508	0.0038	PPP1R14A
chr19	38256277	38256297	-	CAGTCTCCATCGCGGGCCCG	0.9084	0.4535	0.6643	0.675	0.5216	0.5282	0.5146	0.031	-0.5999	0.161	PPP1R14A
chr19	38264924	38264944	-	CCAGCAGGGCGAGAAACGCC	0.3922	0.5212	0.5637	0.5394	0.4994	0.6098	0.4952	0.4576	0.13	0.1917	SPINT2
chr19	38264977	38264997	-	GTGGATGCTGCGTTCTCGGT	0.5419	0.5671	0.7198	0.7441	0.6194	0.7028	0.5685	0.5933	0.5452	0.3346	SPINT2
chr19	38264981	38265001	-	CACCGTGGATGCTGCGTTCT	0.5698	0.3052	0.6789	0.6185	0.4033	0.2534	0.1119	-1.0959	-0.654	0.0113	SPINT2
chr19	38283663	38283683	-	ACCACCTAGGCATGGAGGCC	0.5869	0.4902	0.5461	0.4643	0.2468	0.2695	0.3429	-0.6074	-0.7499	0.0234	SPINT2
chr19	38304401	38304421	-	CCCGTGGCCCGCCCCCACAC	0.287	0.4012	0.8158	0.6825	0.5352	0.5235	0.4316	0.1946	0.2669	0.0553	C19orf33
chr19	38304459	38304479	-	GACCTGCCCCTGCCTCCGAC	0.2067	0.4858	0.7859	0.3804	0.451	0.6112	0.4174	-0.0129	0.0076	0.5254	C19orf33
chr19	38304481	38304501	-	AGGCGACTTACCTTTGGACC	0.6427	0.5498	0.7214	0.4558	0.4991	0.6494	0.441	0.1036	-0.1754	0.1175	C19orf33
chr19	38308996	38309016	-	CCGCTTTGACGTCAATGCCC	0.8512	0.5594	0.6398	0.4502	0.3969	0.6217	0.4911	0.0293	-0.1078	0.3393	YIF1B
chr19	38309026	38309046	-	GCAGTACCAACAGGACACCC	0.4789	0.7174	0.5831	0.4646	0.6238	0.7238	0.7717	1.2362	0.9718	0.6876	YIF1B
chr19	38309635	38309655	-	CTTCCCTTGCAGCCTCGAAG	0.5304	0.6161	0.839	0.3402	0.2319	0.6217	0.5042	0.6937	0.3753	0.6021	YIF1B
chr19	38319987	38320007	-	CACCAGGTACGCGGCGTACG	1.0	0.5517	0.7863	0.5146	0.5774	0.5867	0.6418	0.2589	-0.2947	0.2635	KCNK6
chr19	38319996	38320016	-	CGCGCCCAGCACCAGGTACG	0.4942	0.6142	0.7638	0.6165	0.5696	0.6153	0.6527	0.47	-0.084	0.1876	KCNK6
chr19	38320065	38320085	-	CGCCCGCAGCGTCTCCAGCT	0.2261	0.59	0.6689	0.5783	0.4791	0.4268	0.2428	-0.3202	-0.175	0.0613	KCNK6
chr19	38320106	38320126	-	AGGGCGGGGGCAGCCACACA	0.2012	0.4513	0.746	0.7285	0.6251	0.6219	0.3681	0.1305	0.2737	0.0112	KCNK6
chr19	38320122	38320142	-	CTCCACGAAGGCGTCCAGGG	0.4913	0.5592	0.7706	0.6538	0.6159	0.6533	0.4934	0.3777	-0.0397	0.095	KCNK6
chr19	38320200	38320220	-	GGCGGGGTCCGAGGCGTTGG	0.223	0.5101	0.8004	0.7333	0.6732	0.6461	0.5733	0.2847	-0.322	0.1595	KCNK6
chr19	38326767	38326787	-	AGTGCCAGCAGGCCGCCCGC	0.4506	0.3979	0.7835	0.5172	0.3097	0.4846	0.3889	0.313	0.3456	0.2553	KCNK6
chr19	38326817	38326837	-	AGCCGGCACCAGAAAGCAGA	0.2436	0.6216	0.7247	0.3861	0.3502	0.6277	0.4635	0.6503	0.5453	0.3262	KCNK6
chr19	38360485	38360505	-	TCCAGGAGGTACCAGATCTG	0.3298	0.609	0.8288	0.5795	0.6323	0.6723	0.7016	0.5515	0.2877	0.0805	CATSPERG
chr19	38361720	38361740	-	TCCTGGCGCGTGTATCTCTG	0.4246	0.638	0.8285	0.5022	0.6489	0.6385	0.481	0.711	-0.0433	0.4155	CATSPERG
chr19	38361850	38361870	-	GACGCCCACCTTGTCGTACA	1.0	0.596	0.6799	0.7482	0.4402	0.5422	0.5413	0.6065	0.5829	0.1994	CATSPERG
chr19	38362212	38362232	-	TCGTGCACCGGGTCCGCGTA	1.0	0.4692	0.7007	0.7944	0.5358	0.5844	0.4522	0.0594	0.08	0.1831	CATSPERG
chr19	38362224	38362244	-	CGCCAGGTGGGGTCGTGCAC	0.8166	0.3411	0.8205	0.5955	0.4793	0.5292	0.3887	-0.6392	-0.5591	0.0409	CATSPERG
chr19	38362469	38362489	-	GCGCTCCGGCAGCTCGTACG	0.8951	0.6424	0.8666	0.6432	0.5505	0.6604	0.7144	0.9607	0.1823	0.2306	CATSPERG
chr19	38374726	38374746	-	GCCTACAAACGCTTGCCCGG	0.8734	0.6599	0.7294	0.5765	0.3803	0.6576	0.6514	0.894	-0.0317	0.7789	PSMD8
chr19	38374729	38374749	-	GCCGCCTACAAACGCTTGCC	0.8215	0.4714	0.5461	0.3076	0.3121	0.4448	0.4291	-0.2832	-0.4024	0.1043	PSMD8
chr19	38374756	38374776	-	CAAGCAGACCGCCTGATTTA	0.4646	0.3196	0.6941	0.4854	0.2882	0.3514	0.3036	-0.951	0.1464	0.1789	PSMD8
chr19	38374779	38374799	-	GGCCGCCATCTTGCGTGATG	1.0	0.5479	0.8194	0.6245	0.468	0.594	0.4575	0.0533	-0.4646	0.0647	PSMD8
chr19	38374800	38374820	-	TGCCGCCCCGTTCACCGCCG	0.3335	0.4601	0.8336	0.6477	0.5956	0.6511	0.5154	0.2327	-0.6276	0.5582	PSMD8
chr19	38374836	38374856	-	GCCCGAGGTTGCCGCGGGCC	0.3305	0.2808	0.6443	0.6759	0.3822	0.1436	0.1575	-1.6924	-2.1975	0.0395	PSMD8
chr19	38374842	38374862	-	AACAGCGCCCGAGGTTGCCG	0.467	0.4554	0.7769	0.3592	0.5239	0.6622	0.5006	0.288	-0.3714	0.3099	PSMD8
chr19	38374872	38374892	-	TTGCTCGTACATGCCGGTCG	0.7015	0.5985	0.8052	0.7975	0.4997	0.6124	0.5232	0.8473	0.1935	0.2149	PSMD8
chr19	38374878	38374898	-	CTTGAGTTGCTCGTACATGC	0.4103	0.5586	0.7197	0.287	0.3698	0.6107	0.5145	0.4898	0.5208	0.4386	PSMD8
chr19	38379314	38379334	-	CCGTGTGGAACTCAGCCACC	0.6511	0.6383	0.6739	0.6073	0.5688	0.6055	0.4839	0.1342	0.1465	0.5392	PSMD8
chr19	38385976	38385996	-	CAATGGCGAGCCCATGCGCC	0.531	0.3633	0.6912	0.4763	0.3444	0.4132	0.4895	-0.1442	-0.3668	0.0377	GGN
chr19	38386059	38386079	-	GAGCAGATACACTCAGCTCC	0.2788	0.4988	0.6633	0.4225	0.5398	0.6684	0.5556	-0.2067	-0.1503	0.111	GGN
chr19	38386123	38386143	-	CGGGGCGCCGCGACGGCGTG	0.3295	0.3746	0.8462	0.9224	0.6198	0.4758	0.2846	-0.5973	-0.9568	0.0294	GGN
chr19	38386152	38386172	-	TTCCGCTTCAACGGGGCTGG	0.5084	0.5376	0.7485	0.5555	0.4715	0.5575	0.4131	-0.0995	-0.6582	0.0738	GGN
chr19	38386161	38386181	-	GAACGCCACTTCCGCTTCAA	0.3767	0.36	0.693	0.4509	0.4252	0.4807	0.2196	-0.7729	-0.423	0.1278	GGN
chr19	38386188	38386208	-	GACTGGGTTAGCGCTCCCGA	0.6195	0.6147	0.7258	0.5363	0.6136	0.6707	0.5521	0.7335	0.4619	0.4715	GGN
chr19	38386452	38386472	-	GCCAAAGCTTCGCTGGGGGG	0.2412	0.3897	0.7753	0.6728	0.4764	0.5028	0.4452	-0.29	-0.7136	0.2269	GGN
chr19	38386564	38386584	-	AGGCGAAATGGCCCAGCCTG	0.342	0.5645	0.7378	0.8666	0.6291	0.5776	0.5062	0.3469	-0.0956	0.2005	GGN
chr19	38386623	38386643	-	CGCAACCAGGGCCAGACGGC	0.7162	0.4	0.701	0.508	0.4367	0.5585	0.508	0.2746	0.11	0.1664	GGN
chr19	38386627	38386647	-	GCCCCGCAACCAGGGCCAGA	0.4898	0.5458	0.6468	0.4115	0.4158	0.4768	0.3992	0.3725	0.4623	0.5391	GGN
chr19	38386711	38386731	-	ACCTTCTGAACGGCAGCCGG	1.0	0.6467	0.7092	0.7384	0.4626	0.6422	0.6356	0.9652	0.124	0.3728	GGN
chr19	38386714	38386734	-	ATTACCTTCTGAACGGCAGC	0.3948	0.5665	0.6937	0.234	0.0	0.5078	0.4019	-0.1598	-0.2582	0.3761	GGN
chr19	38386869	38386889	-	CTGCTGGAGGCGAGCCATCG	0.7152	0.5181	0.8193	0.7766	0.6777	0.6458	0.4882	0.0805	-0.4032	0.0386	GGN
chr19	38386969	38386989	-	CGCGGTCTCTGCACCACCCC	0.4921	0.4427	0.7497	0.6227	0.6063	0.5153	0.4477	0.2148	0.1206	0.0882	GGN
chr19	38386987	38387007	-	CCCTCCTGAAGAGGCGGCCG	0.4774	0.4549	0.6171	0.4994	0.5071	0.5166	0.4363	-0.4132	-1.2669	0.3622	GGN
chr19	38387027	38387047	-	CCCTGCCCCTCACCTTAGAA	0.2211	0.5832	0.6677	0.2998	0.3777	0.5066	0.4564	-0.6214	-0.4734	0.4241	GGN
chr19	38387072	38387092	-	CCCCGGGACTCATGGTACCC	0.4906	0.5656	0.7024	0.4194	0.5804	0.5814	0.4607	0.2018	0.2241	0.0451	GGN
chr19	38390433	38390453	-	GGATGACGTAGTGCCCCTGG	0.66	0.6786	0.7578	0.7049	0.6855	0.6883	0.5657	1.0284	0.743	0.3212	SPRED3
chr19	38394773	38394793	-	GTCGCACCTGAGCGGAGGAG	0.5478	0.5561	0.6771	0.7444	0.5866	0.598	0.5347	0.6598	0.2087	0.3599	SPRED3
chr19	38395491	38395511	-	ATCCCCGTGAACGGTAGAAG	1.0	0.5904	0.6929	0.5342	0.5537	0.6584	0.554	0.6157	0.0343	0.2001	SPRED3
chr19	38395500	38395520	-	GGTTCCGGAATCCCCGTGAA	1.0	0.6598	0.6258	0.6379	0.6197	0.6524	0.6395	0.4231	0.2773	0.4082	SPRED3
chr19	38395565	38395585	-	GCCGGTAATCCTCGTAGCCG	0.8252	0.6078	0.7344	0.4123	0.3636	0.5701	0.5894	0.4733	-0.3702	0.6966	SPRED3
chr19	38395645	38395665	-	GGCAGCGCCCCTCAACGCGC	0.5245	0.4985	0.6823	0.3794	0.2136	0.6025	0.4005	0.2529	-0.0926	0.2529	SPRED3
chr19	38403480	38403500	-	CGCTCCGTGTTTACCGTCGC	0.6892	0.493	0.6041	0.5618	0.5088	0.5586	0.3341	-0.48	-0.6652	0.0713	FAM98C
chr19	38403673	38403693	-	CAGCAGGCGCAGTCCGGCAC	0.5312	0.4162	0.8205	0.7809	0.5947	0.6929	0.5494	0.2401	0.1757	0.0863	FAM98C
chr19	38404953	38404973	-	GACTCGGATCCAGCAGAGAG	0.3665	0.6177	0.5953	0.5562	0.5789	0.69	0.6384	1.1997	0.4651	0.2899	FAM98C
chr19	38404969	38404989	-	CCAAGGGGTGGCCTAGGACT	0.2984	0.4883	0.7059	0.7507	0.4792	0.525	0.5808	0.0018	0.2379	0.2908	FAM98C
chr19	38414965	38414985	-	CAGCCCGACAGGTTGCCTGA	0.48	0.6738	0.713	0.4867	0.4707	0.5804	0.5474	0.4888	0.6291	0.4973	RASGRP4
chr19	38415039	38415059	-	GGGCTGGCTGCGCGGGTTTC	0.4227	0.2167	0.7638	0.8286	0.4319	0.3244	0.1329	-1.3028	-0.6602	0.0192	RASGRP4
chr19	38419861	38419881	-	CCGGTCCTTCCAGGCTATCA	0.6784	0.4734	0.6789	0.4933	0.4171	0.4045	0.4804	0.0709	0.2947	0.016	RASGRP4
chr19	38419918	38419938	-	GCTTTTCGACCACTTGGAGA	0.4686	0.5268	0.7161	0.3028	0.1936	0.6066	0.3025	-0.5622	-0.8654	0.5504	RASGRP4
chr19	38422068	38422088	-	ACAAGACATGCCCCAGCCCT	0.2705	0.4563	0.6681	0.65	0.3633	0.4499	0.5485	0.1578	0.2068	0.0804	RASGRP4
chr19	38448393	38448413	-	CGGTAGTGACATGCCGGACT	0.8136	0.4768	0.6975	0.713	0.5016	0.543	0.5156	0.115	0.1605	0.0508	RYR1
chr19	38448399	38448419	-	ACTGCCCGGTAGTGACATGC	0.6535	0.5904	0.6168	0.4414	0.3519	0.5324	0.6547	0.6466	0.8618	0.0269	RYR1
chr19	38448413	38448433	-	GGTGAGCGCTAGGTACTGCC	0.5294	0.5824	0.7181	0.5292	0.548	0.6774	0.7524	0.5646	0.303	0.6477	RYR1
chr19	38451839	38451859	-	GGTGCTGTGGATCATGCGGG	0.2279	0.6728	0.7288	0.6378	0.5643	0.6556	0.541	0.9781	0.1772	0.7647	RYR1
chr19	38451843	38451863	-	CATTGGTGCTGTGGATCATG	0.3737	0.5778	0.6852	0.5306	0.6747	0.6794	0.5264	0.1466	-0.1709	0.1981	RYR1
chr19	38452865	38452885	-	GATGGGCAGCGCCGTGCCAG	0.4363	0.5383	0.8568	0.829	0.5128	0.6381	0.5233	0.7088	0.2155	0.2452	RYR1
chr19	38452940	38452960	-	CTCCTCGTGCTGCAAGTCCT	0.363	0.4649	0.7012	0.5081	0.4669	0.4765	0.402	-0.5517	-0.4356	0.1816	RYR1
chr19	38455269	38455289	-	CAGTGGTGTAGACATTTAGG	0.5439	0.7123	0.7671	0.5614	0.5976	0.6568	0.6541	0.9267	0.8581	0.6388	RYR1
chr19	38455463	38455483	-	CACAGTTGCTACGATTGCCA	0.4838	0.6051	0.7214	0.4396	0.4658	0.6501	0.4557	0.0338	-0.0791	0.4498	RYR1
chr19	38458190	38458210	-	AGGGTAGGGGGTGTAGCCCT	0.2469	0.4975	0.6681	0.9766	0.6137	0.5355	0.5827	-0.176	0.0636	0.0385	RYR1
chr19	38459265	38459285	-	GGACTCAAAGACACCCTGCA	0.2871	0.7239	0.6726	0.3841	0.5486	0.6651	0.5995	0.4023	0.3664	0.3502	RYR1
chr19	38460398	38460418	-	GGAACTTGAATTCACCATGG	0.5404	0.7692	0.6929	0.6273	0.5324	0.6909	0.7279	0.853	0.5983	0.477	RYR1
chr19	38463434	38463454	-	CGAATGCGCTCCAGATGGGG	0.6947	0.5968	0.6417	0.757	0.4953	0.6273	0.6021	0.524	0.0777	0.4741	RYR1
chr19	38466124	38466144	-	CGCACGTGGCTCAGGTCCAG	0.4213	0.5896	0.7023	0.5865	0.6042	0.6267	0.5424	0.6956	0.1618	0.0779	RYR1
chr19	38466154	38466174	-	TCCACCAGTGTCGTCTGCGC	0.5411	0.4982	0.6657	0.4633	0.4138	0.6137	0.5253	0.8201	0.6394	0.1636	RYR1
chr19	38466210	38466230	-	AGCCCTGGCCCACGCGGTCT	0.4976	0.2855	0.6374	0.5266	0.3799	0.4316	0.1577	-0.9487	-0.8144	0.0103	RYR1
chr19	38466267	38466287	-	AGGGCACCAGCCGAGGGTTT	0.4601	0.3574	0.6941	0.7186	0.3991	0.3222	0.3757	-0.7019	0.1528	0.0209	RYR1
chr19	38467640	38467660	-	CTGCCCGGAAGATGCGCACC	0.6099	0.5492	0.609	0.7869	0.5417	0.6113	0.5217	0.3193	0.2982	0.0549	RYR1
chr19	38467655	38467675	-	CTGTATAGGATTTCTCTGCC	0.2614	0.5518	0.5968	0.4164	0.3896	0.5064	0.5022	0.0157	-0.0803	0.1088	RYR1
chr19	38467688	38467708	-	CTTCAAACTCGAAGTACCAG	0.6434	0.7303	0.7623	0.4425	0.2447	0.5813	0.4746	0.1482	-0.3097	0.7357	RYR1
chr19	38469016	38469036	-	ATACAGCCAACGACATCGCC	0.9415	0.5957	0.6759	0.5068	0.345	0.601	0.5637	0.1395	0.1406	0.8045	RYR1
chr19	38469107	38469127	-	AATCTCCCGGAAGGCTGTTT	0.4239	0.3356	0.7352	0.5651	0.1713	0.2623	0.2638	-0.8183	0.3484	0.2113	RYR1
chr19	38469120	38469140	-	CGTCCCCAATCTCAATCTCC	0.2863	0.5635	0.6263	0.3058	0.3435	0.5248	0.4241	-0.0128	0.1386	0.0941	RYR1
chr19	38473563	38473583	-	CGCCCGGGCCTCGTCCTCGG	0.4879	0.506	0.8015	0.8369	0.722	0.6896	0.4231	0.2844	-0.4234	0.0696	RYR1
chr19	38473579	38473599	-	CAGGGTCGGGTTCCGCCGCC	0.4557	0.4074	0.7151	0.7717	0.5708	0.339	0.1931	-0.7701	-0.9667	0.0179	RYR1
chr19	38473593	38473613	-	CAGGTTTTCGTAGTCAGGGT	0.4545	0.4691	0.6584	0.5057	0.5268	0.6279	0.4289	-0.4099	-0.4565	0.1997	RYR1
chr19	38473719	38473739	-	CTTCTCATTCTCCGCCCTGG	0.2011	0.5168	0.7765	0.4415	0.4768	0.5791	0.3138	-0.2503	-0.5116	0.1536	RYR1
chr19	38475416	38475436	-	GGATGATCTCGGGGTCATCG	0.4157	0.6926	0.7341	0.4516	0.5246	0.6181	0.6764	0.6275	0.0112	0.6863	RYR1
chr19	38477722	38477742	-	CTGTCCAGCAAAGACCCTCA	0.2668	0.6406	0.6041	0.5904	0.4648	0.6172	0.6171	0.4064	0.592	0.3044	RYR1
chr19	38477822	38477842	-	CCATGGTCACCGTCACGACC	0.6231	0.58	0.6773	0.3443	0.4537	0.6444	0.5162	0.2111	0.2215	0.2717	RYR1
chr19	38478500	38478520	-	CAAGGTCCGTGTGGCTGATC	0.5547	0.3817	0.693	0.6934	0.4243	0.3536	0.2425	-0.4754	0.0233	0.01	RYR1
chr19	38483311	38483331	-	GCGCTCGCTTTGGAACATGG	0.6129	0.7709	0.7567	0.7863	0.559	0.7166	0.6998	1.0132	0.5567	0.7817	RYR1
chr19	38483478	38483498	-	TGCAGCGCCATCATGGTCAG	0.407	0.6137	0.8052	0.5552	0.5607	0.6352	0.5422	0.3505	-0.162	0.3185	RYR1
chr19	38483506	38483526	-	TGGCCCTGACCGGTTCTCCT	0.3914	0.4008	0.7271	0.4184	0.5186	0.5016	0.4217	-0.4487	-0.1959	0.1795	RYR1
chr19	38485664	38485684	-	TGCCCAGGGCGCACACAGCG	0.2375	0.6212	0.6476	0.5823	0.5937	0.6325	0.6615	1.0506	0.1091	0.4249	RYR1
chr19	38485880	38485900	-	GAGGGAAGAGCGTGATGGCG	0.3281	0.5417	0.6512	0.7622	0.5812	0.6755	0.5861	0.2197	-0.2778	0.0808	RYR1
chr19	38485944	38485964	-	GAAGTGGTGACTCCAACTCC	0.4358	0.6248	0.6917	0.5513	0.609	0.6772	0.6808	0.7191	0.771	0.1075	RYR1
chr19	38486143	38486163	-	GAACTCCACGGAGCCCCCGA	0.4216	0.5709	0.7639	0.6888	0.5484	0.6546	0.5072	0.5176	0.2448	0.2403	RYR1
chr19	38486155	38486175	-	AGGCACAAACTGGAACTCCA	0.359	0.6678	0.6728	0.4682	0.5972	0.7361	0.635	0.7183	0.8326	0.4766	RYR1
chr19	38490188	38490208	-	CTTTTATGAGGAGGCCATAG	0.2639	0.5515	0.7149	0.523	0.0	0.2954	0.3798	-0.4829	-0.221	0.3609	RYR1
chr19	38490248	38490268	-	GGGGTGGGGAGCGGAACTCG	0.2957	0.4244	0.7188	0.7499	0.6792	0.692	0.5948	0.3843	-0.0692	0.0292	RYR1
chr19	38492547	38492567	-	TCTCCAACAGGCTCATGAGG	0.3608	0.667	0.7101	0.5855	0.4595	0.6627	0.6031	1.1117	0.6103	0.6576	RYR1
chr19	38494454	38494474	-	CACCCAGCCCGTCGTACTGC	0.763	0.4659	0.6374	0.212	0.1284	0.4697	0.3617	-0.4074	-0.4304	0.0667	RYR1
chr19	38494515	38494535	-	ATGGTGTCTTCCACGGAGGA	0.6155	0.623	0.7103	0.7016	0.599	0.6466	0.5354	0.0515	-0.3074	0.2302	RYR1
chr19	38494565	38494585	-	TCTGCACGATGAGCAGCGAG	0.8269	0.6663	0.6614	0.6514	0.486	0.64	0.6419	0.7799	0.0728	0.7821	RYR1
chr19	38496251	38496271	-	CCCAGCGCCCTCATCAGGTT	0.4817	0.3452	0.701	0.58	0.4305	0.5266	0.3251	-0.6585	-0.5339	0.0638	RYR1
chr19	38496476	38496496	-	ACATGGAGCGCTGGTTCTGC	0.2883	0.5067	0.6691	0.3674	0.4061	0.5479	0.4405	-0.0152	0.19	0.1043	RYR1
chr19	38499761	38499781	-	TCGCAGGGTCCTCGGAGATG	0.3211	0.5998	0.7863	0.8414	0.5615	0.6247	0.5884	0.8594	0.478	0.2322	RYR1
chr19	38499769	38499789	-	GCCATCCCTCGCAGGGTCCT	0.308	0.445	0.6789	0.4254	0.4162	0.3874	0.3569	-0.2408	-0.0213	0.0934	RYR1
chr19	38499800	38499820	-	GCTCGCGCCGCCGGTCCCTG	0.5041	0.5905	0.8474	0.6253	0.5737	0.6301	0.4344	0.4944	-0.1232	0.5616	RYR1
chr19	38499809	38499829	-	AGACTCACTGCTCGCGCCGC	0.8398	0.5331	0.6789	0.5502	0.2772	0.5403	0.464	0.0974	-0.1933	0.0497	RYR1
chr19	38499923	38499943	-	TGCACCCGGTTTTCTTCAGG	0.6798	0.5369	0.7354	0.4548	0.4822	0.5988	0.3966	-0.5966	-0.7292	0.1943	RYR1
chr19	38499975	38499995	-	TCCGAGCAGGTCGATCAAGG	0.9258	0.726	0.843	0.6928	0.6647	0.7093	0.7346	1.0542	0.5657	0.4088	RYR1
chr19	38500864	38500884	-	ACCATGGACGCCTTGTGGTC	0.3394	0.4744	0.7103	0.6481	0.5029	0.5459	0.5331	0.0736	0.0861	0.0262	RYR1
chr19	38500899	38500919	-	GGTTCTCGATGCCATACACA	0.8822	0.7024	0.6604	0.3048	0.4394	0.6636	0.6508	0.9182	0.755	0.8246	RYR1
chr19	38500961	38500981	-	CGAGGCGGCTGCCCTCATGT	0.3086	0.5467	0.7923	0.4295	0.5987	0.4987	0.4898	0.1215	0.2245	0.1286	RYR1
chr19	38502525	38502545	-	GTTCAGCGCCAGCGCCATCT	0.7035	0.457	0.806	0.5119	0.1625	0.3705	0.3074	-0.4079	0.2899	0.0581	RYR1
chr19	38502564	38502584	-	CTTGGTGATGAGCGGCAGCA	0.3764	0.6433	0.7053	0.587	0.605	0.5674	0.5321	0.2361	-0.0655	0.5879	RYR1
chr19	38502572	38502592	-	GGCGCACACTTGGTGATGAG	0.623	0.6417	0.7197	0.5816	0.6264	0.6895	0.7678	1.0942	0.5797	0.5442	RYR1
chr19	38502616	38502636	-	TAGAGTCCACCATGATGGCG	0.4794	0.6681	0.604	0.7427	0.4612	0.627	0.637	0.7109	-0.1528	0.5254	RYR1
chr19	38502648	38502668	-	ACCCCGAGACAGGCGGTACA	0.8767	0.6089	0.7507	0.4847	0.5113	0.5455	0.586	0.4394	0.4068	0.2365	RYR1
chr19	38502655	38502675	-	GCGAACGACCCCGAGACAGG	0.9241	0.6739	0.8194	0.6179	0.5292	0.6869	0.6429	1.2162	0.4674	0.6221	RYR1
chr19	38502876	38502896	-	TCGACGGGCGGATGTACCTG	0.9735	0.6177	0.7164	0.7294	0.6263	0.6691	0.6601	0.5426	-0.1663	0.1037	RYR1
chr19	38502888	38502908	-	GGTGCTGCAGCATCGACGGG	0.7678	0.6683	0.743	0.6937	0.4614	0.5928	0.6145	0.659	0.0273	0.7851	RYR1
chr19	38502892	38502912	-	AACAGGTGCTGCAGCATCGA	0.3861	0.4723	0.7024	0.5686	0.5504	0.6296	0.4675	0.2076	0.2998	0.1821	RYR1
chr19	38502918	38502938	-	TGGGCACGTCGAACACCAGG	0.773	0.7133	0.668	0.7146	0.6302	0.7112	0.6606	1.4058	0.6579	0.688	RYR1
chr19	38504817	38504837	-	GTATGAGGCATCCACATAGT	0.4629	0.5063	0.6881	0.592	0.4288	0.5629	0.4083	-0.2083	0.2003	0.4642	RYR1
chr19	38504893	38504913	-	ACTTGAGGGTCTCCACAGGC	0.2743	0.4993	0.6141	0.5112	0.4753	0.5429	0.4326	-0.0174	-0.0703	0.0651	RYR1
chr19	38505822	38505842	-	GGGACTCCTTGATGGGCCAG	0.3199	0.6635	0.6504	0.8353	0.6631	0.6462	0.5869	0.7314	0.1115	0.2657	RYR1
chr19	38506342	38506362	-	CAGGGTAACAGCACTAAGGT	0.6943	0.5541	0.6868	0.553	0.6001	0.6637	0.5792	0.0149	-0.0136	0.0841	RYR1
chr19	38510722	38510742	-	CCGCTGCCCAGCACTTTAGC	0.4243	0.5287	0.7875	0.5457	0.0446	0.2972	0.214	-0.8326	-0.2221	0.2613	RYR1
chr19	38511590	38511610	-	CAAAGAGAGAGACTCGGTGG	0.4706	0.7146	0.7911	0.8103	0.5117	0.5957	0.6084	0.881	0.3249	0.2346	RYR1
chr19	38516138	38516158	-	TGCGGCTCCAGGAACGCCAC	0.8439	0.5113	0.7828	0.6814	0.6354	0.7121	0.6671	0.5477	0.428	0.1212	RYR1
chr19	38516156	38516176	-	GCGTTGTACTCGTTCAGCTG	0.9451	0.7066	0.786	0.5366	0.4703	0.6573	0.6874	0.6092	0.1076	0.4467	RYR1
chr19	38516184	38516204	-	CGGAGACTTGGTGGTGTACA	0.3885	0.58	0.6647	0.7715	0.6122	0.6252	0.5255	0.0291	-0.1707	0.161	RYR1
chr19	38516204	38516224	-	AGCTTACTGGCCCGCTCCCG	0.7778	0.5796	0.7011	0.653	0.5487	0.5479	0.4341	0.4681	-0.029	0.1531	RYR1
chr19	38517397	38517417	-	CCGCTCCAGCACCGGGATGT	0.5734	0.4584	0.693	0.6576	0.4467	0.5207	0.3232	-0.173	-0.1607	0.0113	RYR1
chr19	38517405	38517425	-	GCCATGAGCCGCTCCAGCAC	0.4287	0.4284	0.7733	0.4743	0.5182	0.6478	0.581	0.5469	0.5515	0.1798	RYR1
chr19	38517474	38517494	-	AGCGTGATCTCGATGACATG	0.9292	0.668	0.8476	0.5083	0.4639	0.6628	0.6355	0.6159	0.2258	0.5095	RYR1
chr19	39026984	39027004	-	TGGGGAGCCCGACACGACAG	0.7163	0.6527	0.8336	0.8457	0.6567	0.7193	0.7473	1.0339	0.2716	0.5651	FBXO27
chr19	39031283	39031303	-	ATGGTGCAACACGGTGGGGA	0.3455	0.5801	0.6536	0.7323	0.5852	0.6344	0.5546	0.0485	-0.2079	0.1382	FBXO27
chr19	39031292	39031312	-	CGAAAGTGGATGGTGCAACA	0.3799	0.6828	0.778	0.4607	0.4852	0.6567	0.7521	0.662	0.5734	0.2897	FBXO27
chr19	39031871	39031891	-	AACCTTATTCGCAACCCCTG	0.3443	0.6949	0.7769	0.4345	0.4467	0.6009	0.4575	0.5413	0.247	0.3316	FBXO27
chr19	39031898	39031918	-	TTCTGCGCGCGCAGACCCAT	0.9595	0.4488	0.5782	0.699	0.3084	0.4369	0.2031	-0.5574	-0.3189	0.4965	FBXO27
chr19	39031994	39032014	-	GCCCGCGACCACGGCGCCAC	0.8634	0.3244	0.7072	0.6883	0.565	0.6313	0.5143	0.1841	-0.3895	0.0492	FBXO27
chr19	39032003	39032023	-	CTGATCCTGGCCCGCGACCA	0.8415	0.456	0.693	0.7392	0.5943	0.6234	0.6005	0.4581	0.3496	0.1121	FBXO27
chr19	39032065	39032085	-	GGCGCTGCCGCCAAGTGTGC	0.8459	0.2725	0.6941	0.2936	0.3238	0.5484	0.4199	-0.3287	-0.4122	0.0634	FBXO27
chr19	39032087	39032107	-	GTCCCCCCGCGCACGCTGCT	0.8336	0.3385	0.6737	0.36	0.3093	0.4409	0.1982	-0.5166	-0.4702	0.0736	FBXO27
chr19	39098599	39098619	-	GGTGTATGTAGAGCTTCCGC	0.6095	0.6501	0.7636	0.4197	0.5329	0.6748	0.6298	1.3993	1.4	0.5077	ACP7
chr19	39098620	39098640	-	GCAGCTTGCGAAGCGTGACT	0.52	0.5684	0.6799	0.5155	0.3221	0.5787	0.3554	0.1975	0.4522	0.6162	ACP7
chr19	39098993	39099013	-	GGGCCCTGAAGCGGAACCGA	0.5289	0.5883	0.5416	0.6846	0.6355	0.6989	0.6524	0.7327	0.3191	0.4183	ACP7
chr19	39099002	39099022	-	CATTCTTGAGGGCCCTGAAG	0.441	0.5602	0.7773	0.5237	0.2811	0.5807	0.375	0.5937	0.5546	0.3682	ACP7
chr19	39099041	39099061	-	GGTCTCCAAACACAGCCAGA	0.2011	0.62	0.7636	0.2817	0.2569	0.6173	0.4644	0.1396	0.0099	0.7819	ACP7
chr19	39099078	39099098	-	CGCAGCCGGGGGACGGCCTT	0.644	0.2128	0.8111	0.7514	0.4406	0.2202	0.0556	-1.4292	-1.1974	0.0028	ACP7
chr19	39099085	39099105	-	GTCCCTGCGCAGCCGGGGGA	0.2789	0.3688	0.6925	0.546	0.5562	0.5909	0.3079	-0.5809	-0.8595	0.0756	ACP7
chr19	39100263	39100283	-	GCATGAACCTATCCCCAACA	0.8497	0.6678	0.6739	0.4259	0.451	0.6359	0.6786	0.3524	0.3235	0.5242	ACP7
chr19	39100965	39100985	-	TGATCCACGGCCGGGCTGCC	0.2666	0.4271	0.5412	0.514	0.2696	0.3252	0.3712	-1.1197	-1.2472	0.0955	ACP7
chr19	39100974	39100994	-	CCATAGTGATGATCCACGGC	1.0	0.4776	0.6345	0.3285	0.3805	0.5839	0.5166	-0.002	-0.2387	0.2179	ACP7
chr19	39100978	39100998	-	TGCCCCATAGTGATGATCCA	0.5548	0.5944	0.6846	0.307	0.546	0.6533	0.5649	0.5567	0.6486	0.8072	ACP7
chr19	39169663	39169683	-	CGATCAGGCTCTGCCACTGG	0.4199	0.484	0.7021	0.6562	0.6742	0.6835	0.5827	0.4849	0.1389	0.1644	PAK4
chr19	39169746	39169766	-	GCCACATACCTTGGGGGCCC	0.3164	0.2836	0.5807	0.4121	0.5479	0.5143	0.4311	-0.681	-1.0571	0.021	PAK4
chr19	39173038	39173058	-	ATTTTCCTGGCGGGCACGGG	0.6087	0.4577	0.7417	0.7639	0.0	0.273	0.2492	-0.5463	-0.6846	0.2048	PAK4
chr19	39173042	39173062	-	TCCCATTTTCCTGGCGGGCA	0.5409	0.333	0.6017	0.4167	0.345	0.477	0.1961	-1.0194	-1.663	0.0312	PAK4
chr19	39173117	39173137	-	TGTGACCGGCGAACCGGCCT	0.7924	0.4615	0.8061	0.641	0.4015	0.4622	0.4517	-0.552	-0.816	0.1137	PAK4
chr19	39173123	39173143	-	CCTCGCTGTGACCGGCGAAC	1.0	0.477	0.7352	0.4978	0.3044	0.3905	0.3432	-0.374	-0.2235	0.2962	PAK4
chr19	39173131	39173151	-	GCCACCCGCCTCGCTGTGAC	0.4502	0.3996	0.6595	0.4565	0.3752	0.5347	0.4685	0.1996	-0.2991	0.1208	PAK4
chr19	39173237	39173257	-	CGGAGAGGGGGCGTTTGTCC	0.5156	0.348	0.7639	0.7458	0.4842	0.5706	0.3664	-0.1354	0.0648	0.0054	PAK4
chr19	39173257	39173277	-	GGGGGTGCCGACATCAGGCC	0.3039	0.4371	0.701	0.7796	0.5917	0.6361	0.3742	-0.7729	-1.1798	0.2216	PAK4
chr19	39173321	39173341	-	TCGGGTAGGTGTTAAAGGGC	0.7902	0.5364	0.591	0.6178	0.5848	0.6436	0.5261	0.1984	0.0158	0.0616	PAK4
chr19	39173340	39173360	-	GGGTGGTCCGTGTCAGCCCT	0.431	0.3698	0.6773	0.6979	0.6242	0.5809	0.4787	-0.5636	-0.7641	0.0932	PAK4
chr19	39173930	39173950	-	CAGCTTGCCCGAGCTGCGCA	0.2965	0.53	0.7151	0.6077	0.339	0.5404	0.547	0.8486	0.4662	0.2914	PAK4
chr19	39173957	39173977	-	GCGCAGGTCCATCTTCTTGA	0.5317	0.4909	0.7591	0.5204	0.2484	0.4189	0.3201	-0.135	0.1361	0.755	PAK4
chr19	39197031	39197051	-	CTGGAGGCTCGCGGGCCCAT	0.5792	0.4532	0.7308	0.9214	0.5783	0.4942	0.2618	-0.1785	0.0684	0.1953	NCCRP1
chr19	39197160	39197180	-	CTCGGACGGCTGCGCCGGCT	0.8374	0.3386	0.6915	0.6846	0.5627	0.4131	0.1551	-0.8283	-1.0707	0.0039	NCCRP1
chr19	39197174	39197194	-	TGCCGGGCGTGAGCCTCGGA	0.5204	0.5642	0.7529	0.6462	0.5835	0.542	0.5327	0.3613	0.2191	0.3551	NCCRP1
chr19	39197219	39197239	-	AGCTCCAGGCCCCCGCTCAG	0.2356	0.4671	0.7305	0.5509	0.5232	0.6018	0.5553	0.6643	0.2659	0.0638	NCCRP1
chr19	39197282	39197302	-	CGCAGCAGGTTGCGGTAGAG	0.348	0.4302	0.7328	0.5579	0.6151	0.4829	0.4799	-0.6329	-0.8986	0.0683	NCCRP1
chr19	39198211	39198231	-	CAGTTCTAATGTACCAGCCA	0.4163	0.5566	0.6456	0.454	0.5161	0.6285	0.4856	0.3165	0.2334	0.3411	NCCRP1
chr19	39203978	39203998	-	GCGAGCTCACCGTGTGGTCC	0.5055	0.4804	0.7119	0.6532	0.5131	0.671	0.4427	0.1696	-0.1093	0.0353	SYCN
chr19	39204156	39204176	-	GCCGACCTCAAGCACTCGGA	0.5992	0.5911	0.7198	0.4798	0.5189	0.6401	0.5699	0.5442	0.4314	0.5764	SYCN
chr19	39204160	39204180	-	CTCCGCCGACCTCAAGCACT	0.4455	0.4947	0.6823	0.4532	0.3971	0.4877	0.4448	0.0113	0.1883	0.1821	SYCN
chr19	39386780	39386800	-	GGGTCCGCCTTAGTAAGCGC	0.9255	0.5171	0.5367	0.3331	0.4644	0.6908	0.615	0.3746	0.0876	0.3676	PAF1
chr19	39388368	39388388	-	TTCATCTTCCGAGAGGGTGA	0.3707	0.4626	0.7214	0.447	0.3457	0.6065	0.3593	0.0842	-0.192	0.2692	PAF1
chr19	39388448	39388468	-	GGTATGACTACAAAATTGCT	0.3898	0.6298	0.6284	0.1676	0.2403	0.5308	0.593	0.3955	0.4315	0.5624	PAF1
chr19	39388600	39388620	-	AGACGTTGAAGAAACGAAAG	0.2619	0.6369	0.7769	0.3479	0.4402	0.6699	0.3577	0.5329	0.1417	0.3727	PAF1
chr19	39388981	39389001	-	CAGCAAACCCCGAGTCACAC	0.7263	0.629	0.7119	0.5547	0.4584	0.6556	0.5548	0.6669	0.6686	0.4291	PAF1
chr19	39391524	39391544	-	GGGCCCACCAGTTGTGCTGG	0.2372	0.5808	0.6787	0.6494	0.4191	0.6151	0.5841	0.3258	-0.4893	0.1747	MED29
chr19	39407782	39407802	-	GGACTCAGTCCCTCCATGGT	0.3299	0.5888	0.701	0.5259	0.5974	0.6583	0.6568	0.7745	0.8124	0.4723	ZFP36
chr19	39407848	39407868	-	GACCCCAGACGGGCTGGAGT	0.2796	0.5237	0.7413	0.3931	0.5522	0.6125	0.5049	-0.2088	-0.3934	0.0881	ZFP36
chr19	39407859	39407879	-	AGGCGGGAGGTGACCCCAGA	0.2255	0.4875	0.8205	0.7834	0.6377	0.6051	0.2836	-0.2945	-0.0156	0.1278	ZFP36
chr19	39408074	39408094	-	ACTGGCACTTGGCCCCGTAG	0.9857	0.6444	0.9088	0.8039	0.5818	0.5578	0.5391	0.078	0.0549	0.5273	ZFP36
chr19	39415139	39415159	-	CCACCGGAGAGAGATGTAGG	0.3016	0.773	0.7731	0.6889	0.5654	0.6703	0.716	1.0754	0.7476	0.6449	PLEKHG2
chr19	39415205	39415225	-	GTTCTGTCTCCACGATCTCC	0.3739	0.3974	0.663	0.2806	0.3784	0.5945	0.3709	0.037	0.221	0.0988	PLEKHG2
chr19	39415247	39415267	-	GCCTTACCTCCACGATGCTG	0.4837	0.6	0.6053	0.4934	0.4374	0.6901	0.65	0.883	0.0796	0.4323	PLEKHG2
chr19	39416385	39416405	-	GAAGCACTCGGCAATACCCC	0.3884	0.5565	0.6799	0.4293	0.6078	0.7263	0.6506	1.1002	1.0533	0.3822	PLEKHG2
chr19	39416397	39416417	-	CACCCTCTGCACGAAGCACT	0.4527	0.5742	0.5983	0.5066	0.3329	0.5069	0.427	0.1636	0.4311	0.2383	PLEKHG2
chr19	39417935	39417955	-	AAAAGCACTGAGCTCTGGTC	0.232	0.5142	0.7198	0.6599	0.2438	0.5184	0.4555	0.148	0.4386	0.1527	PLEKHG2
chr19	39418008	39418028	-	GCCGCTCACCCCCTCGTAGC	0.9549	0.3452	0.6941	0.4881	0.4158	0.4727	0.3108	-0.2857	-0.1931	0.0339	PLEKHG2
chr19	39420979	39420999	-	CACCAGACTGCCTGCGGCCT	0.8104	0.3751	0.7024	0.5621	0.3051	0.2453	0.3614	-1.3364	-1.36	0.0179	PLEKHG2
chr19	39420985	39421005	-	AGTGCTCACCAGACTGCCTG	0.2485	0.6711	0.8248	0.4999	0.5422	0.6713	0.6168	0.7188	0.0208	0.1409	PLEKHG2
chr19	39421071	39421091	-	AGGGTCCTTCACCGGCTCTG	0.3563	0.5856	0.7485	0.5304	0.6392	0.6262	0.4035	0.2662	-0.1772	0.0558	PLEKHG2
chr19	39422994	39423014	-	AACCTTCGGGAATTTCACAG	0.2527	0.7553	0.7911	0.5741	0.5261	0.6756	0.6723	1.01	0.6638	0.6415	PLEKHG2
chr19	39423008	39423028	-	ACTAGGAAGGCGAGAACCTT	0.5936	0.3764	0.696	0.6335	0.4809	0.589	0.4571	-0.5862	-0.3511	0.0499	PLEKHG2
chr19	39423339	39423359	-	TCCGGATTTCTGAGCAAGAG	0.446	0.6102	0.7044	0.5461	0.4991	0.6437	0.3742	0.1399	-0.6083	0.2756	PLEKHG2
chr19	39423478	39423498	-	GACGCCGTCCTTTCTGAACT	0.9403	0.457	0.6799	0.3208	0.3206	0.4082	0.2153	-0.7671	-0.9051	0.1736	PLEKHG2
chr19	39423519	39423539	-	GGATCCGCTCGCTGTAAAGC	0.505	0.4643	0.5758	0.2062	0.2069	0.6476	0.2438	-0.4374	-0.4605	0.088	PLEKHG2
chr19	39423869	39423889	-	ACATGTAGACCCTGGCCATC	0.3797	0.4206	0.6172	0.3752	0.185	0.3333	0.2293	-0.4213	0.4293	0.0494	PLEKHG2
chr19	39465012	39465032	-	TGTAGATGCCCCGCTTGAGG	0.6712	0.5964	0.8758	0.4886	0.3263	0.6741	0.5315	0.9419	0.3922	0.401	SUPT5H
chr19	39468821	39468841	-	TCTTGAACAGAAAGCCCTTC	0.345	0.3966	0.631	0.5466	0.2885	0.4015	0.1964	-0.9211	-0.1833	0.4632	SUPT5H
chr19	39470195	39470215	-	GGCCTGTGTCGCCCTCGAAT	0.5124	0.4727	0.7875	0.3974	0.3382	0.3896	0.2785	-0.0984	0.2865	0.2782	SUPT5H
chr19	39471409	39471429	-	CAAAGCGGTTGTCCTTCTTC	0.5156	0.2901	0.7497	0.4743	0.3452	0.3359	0.1532	-0.9902	-0.3874	0.0217	SUPT5H
chr19	39471609	39471629	-	GATGGCGAATCTCCCCTTCT	0.4472	0.4568	0.7919	0.3848	0.4243	0.3247	0.1798	-1.4467	-0.7193	0.0471	SUPT5H
chr19	39471636	39471656	-	AATGTAGGAAGGCGAAGCTT	0.5916	0.5363	0.6725	0.683	0.4539	0.5876	0.6704	0.6171	0.8313	0.4994	SUPT5H
chr19	39472413	39472433	-	CGGTGAAGTTGGTCACATCA	0.6876	0.6003	0.6254	0.4089	0.5596	0.6316	0.4129	-0.0387	-0.0369	0.1653	SUPT5H
chr19	39472867	39472887	-	GTTCGTTGTCCCTCCGGCCC	0.8022	0.4742	0.7919	0.4873	0.5409	0.5758	0.3332	0.1805	-0.0712	0.2228	SUPT5H
chr19	39472873	39472893	-	CGATGAGTTCGTTGTCCCTC	1.0	0.5088	0.603	0.3672	0.4515	0.4805	0.26	-0.8133	-0.6264	0.0645	SUPT5H
chr19	39480900	39480920	-	ACAGTCCCCGCGAGCCGAGC	0.5511	0.4625	0.7403	0.5979	0.351	0.5731	0.4249	0.3566	0.5096	0.067	TIMM50
chr19	39481043	39481063	-	CACCCTGAGGTGAGGCGTCC	0.3949	0.4266	0.6421	0.5351	0.5047	0.5047	0.2236	-0.6435	-0.4617	0.0153	TIMM50
chr19	39481879	39481899	-	CTCCCGATCTCTGCGGCCTG	0.5502	0.5438	0.7731	0.7927	0.5724	0.598	0.494	0.0538	-0.6994	0.1464	TIMM50
chr19	39481886	39481906	-	CCCGCGGCTCCCGATCTCTG	0.6002	0.6767	0.8015	0.4914	0.6166	0.684	0.5189	0.4792	-0.2954	0.2052	TIMM50
chr19	39481902	39481922	-	CTTGCGCCTTAGTGCTCCCG	0.6919	0.6083	0.7775	0.6332	0.3908	0.5818	0.6227	0.5823	-0.0279	0.3794	TIMM50
chr19	39482895	39482915	-	TTGGCACCATTTTCGTCCAC	0.759	0.4816	0.6516	0.5983	0.2759	0.4252	0.2262	-1.1779	-1.1556	0.1379	TIMM50
chr19	39485741	39485761	-	GTGTAGGGTGGCTGGTAGTA	0.4837	0.4256	0.6062	0.8141	0.5462	0.5195	0.5503	-0.3337	0.188	0.1777	TIMM50
chr19	39485781	39485801	-	CTCAGGATGCAAGAGGACGC	0.4338	0.6409	0.7449	0.5075	0.5058	0.6448	0.6465	0.9352	0.7314	0.3001	TIMM50
chr19	39486449	39486469	-	TTGTGGCGTCCCGGAATAGG	0.7275	0.6253	0.6714	0.7427	0.5727	0.6536	0.6644	1.0826	0.7308	0.5976	TIMM50
chr19	39486458	39486478	-	CCATGTATCTTGTGGCGTCC	0.9363	0.5159	0.6219	0.4665	0.2435	0.4572	0.2855	-0.3678	-0.3471	0.0789	TIMM50
chr19	39499201	39499221	-	CTGCAGCTCGAAGACGCCAG	0.5229	0.6646	0.8288	0.7955	0.6148	0.6924	0.4903	0.6257	0.1075	0.3738	DLL3
chr19	39499386	39499406	-	CCGGGCTGCTCGGTGTAGAC	0.9901	0.4535	0.7482	0.6127	0.4829	0.3825	0.3497	-0.6249	-0.5846	0.1641	DLL3
chr19	39499405	39499425	-	GAGATCAGGCGCGGGCGCTC	0.7707	0.368	0.693	0.5313	0.4632	0.6483	0.4001	-0.0747	0.0928	0.0118	DLL3
chr19	39502868	39502888	-	GTCCCGGGCCCACGGGCCTC	0.2385	0.3509	0.6751	0.7956	0.4521	0.3772	0.2692	-0.2801	-0.3916	0.026	DLL3
chr19	39502876	39502896	-	CGCTGAATGTCCCGGGCCCA	0.5139	0.3948	0.6172	0.5596	0.5797	0.513	0.3329	-0.5331	-0.8346	0.0382	DLL3
chr19	39502884	39502904	-	CGCCTGCGCGCTGAATGTCC	0.4988	0.3565	0.7059	0.4466	0.4653	0.6018	0.3142	-0.6473	-0.6624	0.0104	DLL3
chr19	39502929	39502949	-	CAGGCGGCTCGCAGCGCGCG	0.4351	0.4431	0.6818	0.81	0.5268	0.6213	0.4575	0.7629	0.0247	0.2755	DLL3
chr19	39502945	39502965	-	CACGCGGTCCCGACGGCAGG	1.0	0.5427	0.8345	0.775	0.5271	0.6268	0.3942	0.3171	-0.357	0.0993	DLL3
chr19	39502952	39502972	-	GCGCGTGCACGCGGTCCCGA	0.5321	0.4519	0.7072	0.7624	0.5135	0.5964	0.3621	0.6997	0.3783	0.5983	DLL3
chr19	39502961	39502981	-	ACGGCAGAGGCGCGTGCACG	0.7175	0.4647	0.7401	0.6912	0.5162	0.6377	0.3989	0.6448	-0.1264	0.1569	DLL3
chr19	39503032	39503052	-	GCCTCACATTCGTCCTCGAG	0.8779	0.6307	0.658	0.6229	0.4577	0.6404	0.5661	0.5859	0.0422	0.456	DLL3
chr19	39504121	39504141	-	CTCTAGGCATCGGCATTCAC	1.0	0.4141	0.6773	0.4547	0.4032	0.5517	0.2271	-0.6099	-0.3189	0.0942	DLL3
chr19	39504207	39504227	-	CATCCGGTGGTAGCAGAGGA	0.3825	0.5744	0.6294	0.5161	0.6055	0.6416	0.4757	0.2065	-0.1059	0.2789	DLL3
chr19	39505261	39505281	-	CGCAGCCCGTAGAACCCACG	0.5084	0.6735	0.8383	0.4991	0.6164	0.6746	0.5547	0.421	-0.4103	0.4622	DLL3
chr19	39507084	39507104	-	GAGGACCCGCGAAGCCGGCG	0.7723	0.4777	0.7139	0.8167	0.6047	0.6945	0.6484	0.9634	-0.1195	0.444	DLL3
chr19	39507089	39507109	-	GCAGCGAGGACCCGCGAAGC	0.855	0.4036	0.661	0.5537	0.5105	0.5356	0.4065	0.3216	0.3262	0.0375	DLL3
chr19	39507138	39507158	-	TGCCGCCGTTAGCGCAGGCG	0.4612	0.481	0.747	0.5224	0.4057	0.479	0.4147	-0.078	-1.0082	0.3194	DLL3
chr19	39515271	39515291	-	TCCGGGTCGGGGTAGAAGCC	0.5353	0.4613	0.7717	0.5412	0.3933	0.3098	0.411	-0.8117	-0.9979	0.0826	SELENOV
chr19	39515284	39515304	-	AGTGGAGTCGGTGTCCGGGT	0.4753	0.4634	0.7431	0.8295	0.6624	0.6908	0.5389	0.5749	0.5912	0.2152	SELENOV
chr19	39515289	39515309	-	TCCGGAGTGGAGTCGGTGTC	0.8085	0.3672	0.734	0.7113	0.5539	0.4914	0.4109	-0.6852	-0.6986	0.0243	SELENOV
chr19	39515307	39515327	-	TCCGGACCGGAGTCGGGGTC	0.2529	0.4195	0.7482	0.9178	0.5243	0.4045	0.343	-0.9782	-1.2268	0.0185	SELENOV
chr19	39515314	39515334	-	GTCCGAGTCCGGACCGGAGT	0.6282	0.3746	0.797	0.5641	0.5805	0.638	0.3752	-0.1243	-0.2329	0.0766	SELENOV
chr19	39515320	39515340	-	ATGGGGGTCCGAGTCCGGAC	0.798	0.5006	0.7387	0.9067	0.5901	0.6646	0.601	-0.3816	-0.3058	0.1722	SELENOV
chr19	39515325	39515345	-	TCCGGATGGGGGTCCGAGTC	0.7124	0.3825	0.7482	0.8001	0.4372	0.1859	0.2088	-1.0122	-1.0395	0.0043	SELENOV
chr19	39515441	39515461	-	ACGGGGGATCCGGGCCAGAG	0.5847	0.5533	0.7847	0.8818	0.7054	0.5853	0.4503	-0.2903	-0.4161	0.067	SELENOV
chr19	39515451	39515471	-	GCGGAACCAGACGGGGGATC	0.5064	0.2588	0.6789	0.6391	0.5218	0.5727	0.3343	-0.9348	-0.8459	0.01	SELENOV
chr19	39515500	39515520	-	ACGGGAACGGGAGTCGGCAC	0.6885	0.4571	0.7497	0.9303	0.6137	0.6506	0.5939	0.6268	0.3447	0.1324	SELENOV
chr19	39515506	39515526	-	TTCCGGACGGGAACGGGAGT	1.0	0.5491	0.7875	0.5612	0.4198	0.564	0.194	-0.2614	-0.3099	0.0693	SELENOV
chr19	39515513	39515533	-	AGTTGGGTTCCGGACGGGAA	0.8169	0.5142	0.7523	0.6361	0.6326	0.6673	0.4842	-0.1449	-0.1426	0.1728	SELENOV
chr19	39515519	39515539	-	GACCGGAGTTGGGTTCCGGA	0.9494	0.555	0.7576	0.4354	0.5991	0.6451	0.5724	0.2945	0.0449	0.6858	SELENOV
chr19	39515523	39515543	-	TCGGGACCGGAGTTGGGTTC	0.7291	0.3615	0.7828	0.8681	0.5202	0.4312	0.446	-0.206	-0.0296	0.0493	SELENOV
chr19	39515536	39515556	-	GTCCGAGCCGGAGTCGGGAC	0.3852	0.4899	0.7151	0.6358	0.6224	0.6604	0.5211	-0.2194	-0.499	0.0944	SELENOV
chr19	39515542	39515562	-	GTCAGGGTCCGAGCCGGAGT	0.5563	0.4616	0.7875	0.5532	0.5718	0.6651	0.4933	0.2106	0.1255	0.0766	SELENOV
chr19	39515630	39515650	-	GGCCAGGTAGGAGTCCAAGA	0.2497	0.5824	0.7591	0.5283	0.5516	0.659	0.6272	0.2988	0.3216	0.4887	SELENOV
chr19	39515653	39515673	-	GGCGGATCCAAAGGTAGGGC	0.5168	0.4436	0.6159	0.3476	0.5158	0.6293	0.3991	-0.0471	-0.2553	0.0718	SELENOV
chr19	39515689	39515709	-	TCGGGCAACAAAGGCAGCTC	0.4731	0.4928	0.6647	0.6137	0.5493	0.6536	0.6575	0.4043	0.5469	0.0654	SELENOV
chr19	39515725	39515745	-	ATGAGCTTCAGGCTCGGCGC	0.6088	0.5496	0.7686	0.4959	0.4104	0.5819	0.5733	0.5402	0.4308	0.2969	SELENOV
chr19	39515749	39515769	-	CCGGCCTCGCTGGAGACCGA	0.6694	0.5097	0.7271	0.6021	0.6327	0.6384	0.4276	-0.426	-0.6919	0.1383	SELENOV
chr19	39515803	39515823	-	CCGGGTGAGTTCGCGGCCAG	0.6587	0.4579	0.8194	1.0231	0.6771	0.6115	0.4795	0.0681	-0.5694	0.0275	SELENOV
chr19	39515810	39515830	-	GGTGGGCCCGGGTGAGTTCG	0.2751	0.4691	0.8082	0.623	0.6267	0.6488	0.553	0.1058	-0.564	0.1108	SELENOV
chr19	39515857	39515877	-	TCCGCCAGCCCGATGGCCGA	0.7166	0.4292	0.7271	0.5091	0.4567	0.641	0.5419	-0.1927	-0.6871	0.0989	SELENOV
chr19	39532529	39532549	-	TCGCTTTCTTAGAAATTAAC	0.2937	0.428	0.6445	0.4481	0.0	0.239	0.0732	-0.9954	-0.4649	0.4355	EID2B
chr19	39532621	39532641	-	GCGGTCCATGGCGCGGATGC	0.851	0.3319	0.7639	0.5561	0.5328	0.5328	0.4328	-0.5113	-0.6135	0.0116	EID2B
chr19	39532689	39532709	-	CTGCGGGGGGCAGTCGGCGG	0.4697	0.2263	0.8713	1.0851	0.578	0.5158	0.4337	-0.6366	-0.8178	0.0091	EID2B
chr19	39532695	39532715	-	GACGTACTGCGGGGGGCAGT	0.507	0.5016	0.7261	0.5986	0.4099	0.4328	0.407	-0.1882	-0.1752	0.0627	EID2B
chr19	39532706	39532726	-	GTGGCGTCAGCGACGTACTG	0.88	0.5441	0.8204	0.711	0.6271	0.6851	0.5887	0.2255	-0.1644	0.143	EID2B
chr19	39539787	39539807	-	CAGGGAAAGCCCGGCGGCGG	0.2335	0.1917	0.7627	0.9516	0.6901	0.656	0.4827	-0.0036	-0.3663	0.0422	EID2
chr19	39539896	39539916	-	TGCCGGCGGCCAGGGAAGGT	0.2733	0.5259	0.6962	0.5892	0.5542	0.5942	0.4968	0.6238	0.638	0.0738	EID2
chr19	39539937	39539957	-	GGCCGGGGAAGGCGCGATGG	0.5889	0.3792	0.8335	0.9047	0.6712	0.6256	0.4826	0.2818	-0.1327	0.0594	EID2
chr19	39539986	39540006	-	CGGAGGTAGGCCGCGGGAGG	0.2178	0.2227	0.8571	0.8599	0.6238	0.5392	0.2212	-0.5493	-0.5191	0.0184	EID2
chr19	39539993	39540013	-	CCGCAGGCGGAGGTAGGCCG	0.3934	0.4246	0.8086	0.7781	0.561	0.5606	0.6053	0.532	-0.2474	0.5231	EID2
chr19	39540006	39540026	-	TGACAGAGACGTCCCGCAGG	0.864	0.6446	0.843	0.5939	0.5135	0.6633	0.6257	1.1178	0.517	0.2858	EID2
chr19	39540036	39540056	-	CAGTGTCCCGCAGACAGGCG	0.3251	0.5936	0.7232	0.6897	0.5983	0.6296	0.4971	0.698	-0.0393	0.3534	EID2
chr19	39605249	39605269	-	CATGATTGCCAAAGTGCACT	0.8243	0.5917	0.6927	0.3744	0.0	0.2417	0.1891	-0.4975	-0.4859	0.3708	LGALS13
chr19	39658546	39658566	-	GACTGTTCATGACCACACGA	0.6293	0.7453	0.5923	0.3673	0.4641	0.6977	0.6303	0.9032	0.5341	0.7125	LGALS16
chr19	40192231	40192251	-	TGCTGGGGAAGACGCCCACG	0.4107	0.7202	0.7246	0.6524	0.6698	0.6367	0.5757	0.6014	0.0958	0.7235	MAP3K10
chr19	40192645	40192665	-	TGTGTAGGTAGTTCATGCCC	0.3946	0.5419	0.6819	0.3974	0.5977	0.7374	0.5776	1.0253	1.1285	0.2198	MAP3K10
chr19	40198450	40198470	-	TGGTGGTCTTGTGCCACTCG	0.713	0.5482	0.7813	0.555	0.6629	0.6382	0.5517	0.444	-0.2195	0.1702	MAP3K10
chr19	40198508	40198528	-	AGGGAGAGACGGATAACCTC	0.3076	0.5518	0.7105	0.5754	0.6102	0.7126	0.7268	0.7132	0.9953	0.1717	MAP3K10
chr19	40204532	40204552	-	CGGCCAAGGCGTCGATCTCA	0.8644	0.507	0.5416	0.6054	0.3918	0.4589	0.3032	-0.1225	0.0299	0.0475	MAP3K10
chr19	40204552	40204572	-	CATAGCCACGCCATACGCCA	0.4816	0.6538	0.7103	0.3926	0.5666	0.711	0.5521	0.4488	0.3811	0.5347	MAP3K10
chr19	40204622	40204642	-	CCGGCTCACCCTCCAGGAGG	0.3182	0.4042	0.6822	0.6333	0.5916	0.6265	0.501	0.6101	-0.006	0.0399	MAP3K10
chr19	40204641	40204661	-	CTACCCTCGTCACGGGGCCC	0.914	0.4866	0.6232	0.4173	0.3061	0.2281	0.3073	-0.6615	-0.9214	0.2417	MAP3K10
chr19	40209162	40209182	-	TGCAGGGGGGCTGGCCCCAT	0.2362	0.3095	0.7308	1.0969	0.4959	0.1689	0.1476	-0.6676	-0.2825	0.0155	MAP3K10
chr19	40209202	40209222	-	CACGGCGAATGGCCCTCAGC	0.5777	0.4639	0.797	0.3671	0.3681	0.2331	0.2501	-0.526	-0.2369	0.0299	MAP3K10
chr19	40212871	40212891	-	CCTTCTTTGGGGGCCCACCG	0.6456	0.5384	0.7773	0.5426	0.3048	0.4983	0.2624	-0.0073	-0.3812	0.6902	MAP3K10
chr19	40217266	40217286	-	TTCAAGGCCACCTACCGTGC	0.9526	0.5567	0.7591	0.5033	0.4331	0.6252	0.5982	0.6488	0.6422	0.1199	TTC9B
chr19	40217354	40217374	-	CGCAGCTTGCCTGCTGCAGT	0.2111	0.4298	0.7497	0.4346	0.256	0.3365	0.2061	-0.6345	-0.7633	0.1495	TTC9B
chr19	40217957	40217977	-	GGAGTGTTACGACTCCCTCA	0.8035	0.679	0.7449	0.2919	0.5806	0.6272	0.6452	0.6032	0.687	0.4876	TTC9B
chr19	40217984	40218004	-	GCGGCGCCTGGTGGAGAGCA	0.2338	0.5025	0.5306	0.8581	0.5887	0.6114	0.5743	0.5918	0.2004	0.1617	TTC9B
chr19	40218003	40218023	-	CGCGCCTCAGCGAGGAGCAG	0.4157	0.4348	0.7259	0.565	0.5666	0.5242	0.521	-0.0828	-0.4574	0.2656	TTC9B
chr19	40218070	40218090	-	GCGCAGGGGGCCCGCCCTAG	0.4645	0.4095	0.8146	0.9138	0.5011	0.208	0.1688	-0.2387	-0.2059	0.0386	TTC9B
chr19	40218127	40218147	-	AAGAAGTTCCGGGAGGCCAT	0.3073	0.606	0.7922	0.7539	0.4825	0.5934	0.6223	0.3514	0.5634	0.2577	TTC9B
chr19	40218138	40218158	-	GCTATCGAGAGAAGAAGTTC	0.6722	0.4524	0.6111	0.4745	0.3872	0.5843	0.6199	0.3389	0.7912	0.2238	TTC9B
chr19	40218230	40218250	-	CGGTCCTACCCCAGAGCCGT	0.5445	0.4573	0.48	0.6045	0.6371	0.6424	0.4703	0.0566	-0.1274	0.0815	TTC9B
chr19	40218250	40218270	-	CGCCATGGCTCGGCTCGTCC	0.9905	0.4548	0.797	0.4463	0.4869	0.5574	0.3291	-0.5269	-0.5509	0.0633	TTC9B
chr19	40223442	40223462	-	GATTTCCGGCTGCACCACCC	1.0	0.5559	0.7775	0.5423	0.4862	0.725	0.6728	0.672	0.6904	0.1855	CCNP
chr19	40223503	40223523	-	CGCGGACTCCTTCTCACGGG	0.56	0.5713	0.7565	0.7984	0.5881	0.668	0.5381	0.8863	0.1185	0.3264	CCNP
chr19	40223507	40223527	-	TGAGCGCGGACTCCTTCTCA	0.9358	0.485	0.7318	0.3029	0.5897	0.6667	0.6072	0.2161	0.3604	0.0346	CCNP
chr19	40224606	40224626	-	TGGTGACACACTTTATCTGG	0.2247	0.6564	0.6478	0.5508	0.5486	0.6541	0.4206	0.6784	0.281	0.3991	CCNP
chr19	40226399	40226419	-	CAGGGAGAACGCGAGTACGC	0.6495	0.5182	0.7497	0.4892	0.5537	0.679	0.4571	0.4542	0.4	0.1062	CCNP
chr19	40226454	40226474	-	AAGACGCCTGGCGAGGCCGC	0.76	0.2959	0.7177	0.7152	0.5653	0.6275	0.5347	0.5158	0.0913	0.0557	CCNP
chr19	40236276	40236296	-	GAAAACCTTCTGTGGGACCC	0.4206	0.6099	0.6835	0.5249	0.3595	0.582	0.5758	0.3293	-0.1172	0.0367	AKT2
chr19	40237995	40238015	-	CTCTTGAGTACTTGCACTCG	0.53	0.6285	0.6821	0.2725	0.4417	0.5705	0.4007	-0.3494	-0.7551	0.0404	AKT2
chr19	40238018	40238038	-	TTATGGTGCAGAGATTGTCT	0.2123	0.5697	0.7117	0.3433	0.1395	0.4981	0.5636	0.4131	0.8873	0.1489	AKT2
chr19	40241961	40241981	-	ACTACGCCATGAAGATCCTG	0.5278	0.7274	0.6486	0.6033	0.4872	0.6911	0.6935	1.1314	0.5383	0.7063	AKT2
chr19	40242638	40242658	-	TCGCCAACAGCCTCAAGCAG	0.8349	0.632	0.668	0.6697	0.5011	0.6497	0.5176	0.6369	0.1924	0.4066	AKT2
chr19	40322253	40322273	-	GGGTCCTGAAGAAGCTAGGA	0.2351	0.4668	0.4844	0.5541	0.5458	0.6579	0.5766	0.3953	0.4183	0.3711	C19orf47
chr19	40322275	40322295	-	AGCTCTGTCTTGCAGTATGC	0.4248	0.4145	0.6371	0.256	0.2645	0.5182	0.395	-0.2435	0.0256	0.2105	C19orf47
chr19	40324045	40324065	-	ACGTCTGTGTTTGACCGCCT	0.7143	0.5624	0.5899	0.7131	0.5465	0.57	0.4606	0.0733	-0.053	0.335	C19orf47
chr19	40326433	40326453	-	CTGTTCCTGCCAAGCGGCGC	0.5335	0.3405	0.6172	0.5006	0.2059	0.4933	0.4008	-0.4958	-0.728	0.0785	C19orf47
chr19	40348438	40348458	-	CGAGTCAGTTCAGCTTCCGG	0.5694	0.7305	0.8052	0.5838	0.5899	0.7044	0.6766	0.8338	0.4208	0.6499	C19orf47
chr19	40348441	40348461	-	GGACGAGTCAGTTCAGCTTC	0.6306	0.458	0.654	0.3667	0.4303	0.4979	0.3763	-0.5562	0.0637	0.1455	C19orf47
chr19	40369904	40369924	-	CGGAGGACCTCCTCACCCTG	0.5693	0.6268	0.7614	0.6844	0.6635	0.6306	0.5561	0.6699	0.1966	0.2843	PLD3
chr19	40369963	40369983	-	TGGGCTTGCTCACAGCGATG	0.2545	0.6396	0.7354	0.5348	0.5275	0.6733	0.6892	0.8916	0.4153	0.3286	PLD3
chr19	40371794	40371814	-	TGTAGCGGGTGTCATAGAAC	0.5122	0.4691	0.7919	0.6066	0.4722	0.6485	0.446	-0.1441	0.2186	0.0509	PLD3
chr19	40371809	40371829	-	TTGGTGTCTCTTGGTTGTAG	0.2575	0.5807	0.7579	0.7857	0.4187	0.56	0.4685	0.0471	-0.1448	0.1859	PLD3
chr19	40381069	40381089	-	GTCGGCTAACCTTCCCTGAC	0.5364	0.4754	0.6868	0.5065	0.5487	0.4988	0.3783	-0.3938	-0.3185	0.0853	HIPK4
chr19	40384128	40384148	-	CCCCGACAGGTGATTGACTT	0.6293	0.5895	0.7686	0.5111	0.4864	0.4619	0.2757	-1.1365	-0.9105	0.1154	HIPK4
chr19	40396085	40396105	-	AGTGTCAGAGATTCGGCTGC	0.4751	0.5459	0.7636	0.3024	0.3439	0.5506	0.5268	0.1742	0.0824	0.134	PRX
chr19	40396092	40396112	-	TGCCGAAAGTGTCAGAGATT	0.3574	0.4406	0.7214	0.4576	0.281	0.3667	0.1519	-0.5942	-0.1276	0.122	PRX
chr19	40396388	40396408	-	TGTGCCCGATGTGCACCTCC	0.3527	0.5639	0.6547	0.5096	0.5034	0.5595	0.5596	0.6468	0.6725	0.1699	PRX
chr19	40396775	40396795	-	GGTACAGCTGCTGAAAGTGT	0.2505	0.6378	0.6263	0.5733	0.5171	0.7256	0.6945	0.9462	0.8866	0.5196	PRX
chr19	40398573	40398593	-	CCTGGACTGCCCCAGCGATC	0.464	0.4948	0.8061	0.5281	0.3311	0.3823	0.3742	-0.0077	0.4277	0.0962	PRX
chr19	40398597	40398617	-	ACGCGTGCTTAGCCCGGCCC	0.6535	0.4823	0.7828	0.6863	0.5702	0.6051	0.4316	0.2875	0.0954	0.1177	PRX
chr19	40398603	40398623	-	GCTGGTACGCGTGCTTAGCC	0.933	0.4984	0.7573	0.4504	0.2464	0.3285	0.1798	-1.0247	-1.0028	0.2882	PRX
chr19	40403757	40403777	-	GCAAAGAGGGAATCTTCGTT	0.7606	0.478	0.6962	0.4135	0.2969	0.4302	0.3909	-0.5304	0.0656	0.295	PRX
chr19	40403779	40403799	-	GGCATCAACGTAGCGGGCGG	0.6884	0.4218	0.7911	0.5873	0.5355	0.5978	0.4807	-0.12	-0.492	0.2367	PRX
chr19	40403782	40403802	-	AGCGGCATCAACGTAGCGGG	0.774	0.6228	0.6748	0.8022	0.5327	0.6613	0.588	0.9521	0.0762	0.3367	PRX
chr19	40403786	40403806	-	GGTCAGCGGCATCAACGTAG	0.7045	0.6512	0.8035	0.5003	0.3788	0.6639	0.5677	0.6783	0.3242	0.3228	PRX
chr19	40403822	40403842	-	GGTGGAAATTATCGTGGAGA	0.4075	0.6083	0.6785	0.4754	0.1056	0.55	0.2727	0.0673	-0.438	0.0985	PRX
chr19	40423112	40423132	-	GGGCCACCAGGCCGTAGCAT	0.7816	0.3859	0.6374	0.6146	0.568	0.5673	0.4841	-0.216	-0.1844	0.119	SERTAD1
chr19	40423227	40423247	-	TGACAACTTACTGGCAAGCT	0.4082	0.5842	0.6017	0.51	0.2165	0.4077	0.4899	-0.2527	-0.3185	0.0917	SERTAD1
chr19	40423324	40423344	-	TGCTGGTCGTGAACACTCTG	0.3922	0.6627	0.6997	0.4771	0.5849	0.6858	0.5703	0.7655	0.061	0.4711	SERTAD1
chr19	40423354	40423374	-	AGCAGAGTGAGCCGGACCTG	0.4574	0.5791	0.7485	0.7395	0.6541	0.6656	0.6618	0.9657	0.632	0.1816	SERTAD1
chr19	40451409	40451429	-	TCCGGATGCACAAGGTGCTG	0.4161	0.5707	0.7344	0.5146	0.5659	0.656	0.6017	0.4327	-0.1403	0.2274	BLVRB
chr19	40451427	40451447	-	CTGTGACTGATGACCACATC	0.6733	0.5655	0.707	0.6876	0.4977	0.5666	0.3977	-0.4783	-0.0024	0.1759	BLVRB
chr19	40465644	40465664	-	TTCGGCGCCACTGGCCAGAC	0.42	0.3972	0.6584	0.6137	0.438	0.378	0.1609	-0.8073	-0.6746	0.0236	BLVRB
chr19	40502210	40502230	-	TGCTGATGAGGCCCACGGTG	0.2972	0.6192	0.6416	0.7054	0.6151	0.6433	0.4984	0.8232	0.3726	0.1211	SPTBN4
chr19	40503854	40503874	-	CTTCATGGCTGCCTCCACTG	0.2204	0.6095	0.8616	0.5771	0.6259	0.6589	0.689	0.4446	0.0392	0.3079	SPTBN4
chr19	40503959	40503979	-	CCGGATATCGTAGTAGCCTT	1.0	0.5085	0.6256	0.829	0.507	0.5433	0.5362	0.102	0.2526	0.4808	SPTBN4
chr19	40504047	40504067	-	TCTGCTCAAGTCGTGTCCGC	0.7916	0.5048	0.7079	0.4453	0.3207	0.551	0.4397	0.2132	0.0259	0.1395	SPTBN4
chr19	40506326	40506346	-	CTCCACCCGCTCGCTCTGGG	0.3565	0.624	0.799	0.5069	0.554	0.6315	0.6558	0.5342	-0.099	0.3096	SPTBN4
chr19	40512625	40512645	-	ACGCGGTTGCAGATGACCTG	0.3256	0.6001	0.8618	0.6792	0.5769	0.6696	0.626	0.5785	0.2388	0.354	SPTBN4
chr19	40512642	40512662	-	AGCCGTGCACGTGGTTCACG	0.7907	0.6793	0.7627	0.5185	0.5304	0.6057	0.4772	0.4261	-0.204	0.5299	SPTBN4
chr19	40512758	40512778	-	CTTGTCGCGCGCCCAGCTCT	1.0	0.4376	0.7528	0.4913	0.2086	0.453	0.2018	-0.225	0.1199	0.0457	SPTBN4
chr19	40512974	40512994	-	TCCCGGGCCGACGGCACCGC	0.6311	0.3955	0.745	0.6536	0.5737	0.5955	0.534	0.2987	-0.0215	0.1235	SPTBN4
chr19	40512983	40513003	-	GGTGTCTGCTCCCGGGCCGA	0.8549	0.5183	0.7352	0.7018	0.6322	0.6608	0.5439	0.2516	-0.3026	0.1577	SPTBN4
chr19	40512991	40513011	-	AGGTGCACGGTGTCTGCTCC	0.4739	0.36	0.7353	0.4093	0.5625	0.6402	0.345	-0.4174	-0.4615	0.0174	SPTBN4
chr19	40513170	40513190	-	AGTCACCGGCGGCTGCCAGG	0.3216	0.685	0.923	0.626	0.4647	0.646	0.661	1.0095	0.6561	0.5216	SPTBN4
chr19	40513181	40513201	-	GTCGTGGCCGAAGTCACCGG	0.6636	0.6852	0.843	0.9627	0.6195	0.736	0.7628	1.1589	0.2822	0.7451	SPTBN4
chr19	40513184	40513204	-	TTCGTCGTGGCCGAAGTCAC	1.0	0.5198	0.6823	0.6555	0.5142	0.5201	0.5536	0.5922	0.5698	0.0695	SPTBN4
chr19	40513215	40513235	-	GGTGCTGGCGCGCCAGGCGG	0.2451	0.356	0.7857	0.9726	0.5167	0.5546	0.5135	0.2942	-0.1863	0.5416	SPTBN4
chr19	40513218	40513238	-	CGCGGTGCTGGCGCGCCAGG	0.2345	0.4311	0.8478	0.8539	0.5543	0.529	0.4201	0.0372	-0.3635	0.2762	SPTBN4
chr19	40513274	40513294	-	CTGGCGCCGCAGGCCGCTCA	0.4702	0.2852	0.779	0.6212	0.5863	0.6171	0.3645	-0.2429	-0.2419	0.0066	SPTBN4
chr19	40513391	40513411	-	GCGCCTCAGCGCCGCCACTT	0.7286	0.471	0.6374	0.7754	0.241	0.1578	0.1006	-0.6695	-0.1241	0.147	SPTBN4
chr19	40513443	40513463	-	CGTGCACCTCGCCAAACATG	0.6852	0.6853	0.7243	0.5681	0.2648	0.6297	0.6022	1.0924	0.5787	0.7192	SPTBN4
chr19	40513519	40513539	-	TCGACGTCGTCGAGTGAATC	1.0	0.5222	0.6656	0.601	0.3366	0.3942	0.2279	-0.4005	-0.0488	0.1212	SPTBN4
chr19	40515352	40515372	-	TGTGGTTCACGTCCAGAACG	0.5736	0.6929	0.78	0.5187	0.5609	0.6951	0.6431	0.7828	0.0548	0.7609	SPTBN4
chr19	40519409	40519429	-	GTTCCACTAGCTCCACGATG	0.5181	0.7024	0.7101	0.5105	0.5267	0.6868	0.6524	0.8669	0.393	0.5206	SPTBN4
chr19	40519489	40519509	-	ACGCACCTGGGCGCGCACCT	0.3441	0.478	0.7781	0.6489	0.3846	0.4155	0.3504	-0.4863	-0.2452	0.193	SPTBN4
chr19	40519546	40519566	-	ACGCCACTGCAGGGCGCCGC	0.6308	0.3603	0.6563	0.6913	0.3385	0.4001	0.4032	-0.0137	-0.3578	0.0424	SPTBN4
chr19	40519585	40519605	-	CGGCTCCAGCGCCTGCAGAG	0.2085	0.6712	0.7848	0.6457	0.5923	0.6415	0.6624	0.6277	0.2593	0.3048	SPTBN4
chr19	40519702	40519722	-	GCTAGCTAGCGCGCCCCACT	0.6831	0.4448	0.8061	0.6455	0.3323	0.4195	0.2868	-0.0878	0.4526	0.3359	SPTBN4
chr19	40519972	40519992	-	GCCCAGCTCTGCGCCGTCGG	0.3408	0.4548	0.8571	0.7152	0.6438	0.6994	0.6224	0.8932	-0.2393	0.2877	SPTBN4
chr19	40519995	40520015	-	CACTCGTCTAGTGCCAGGCC	0.2902	0.4031	0.5931	0.3726	0.3066	0.3877	0.3104	-0.4902	-0.7282	0.0224	SPTBN4
chr19	40534110	40534130	-	CCGCACGGAGGCCGCCAGTT	0.7029	0.3555	0.6584	0.8479	0.3963	0.1776	0.1507	-0.999	-0.4148	0.0268	SPTBN4
chr19	40549260	40549280	-	TCCTTGCTCGCCGGCTCCAG	0.2518	0.4904	0.7388	0.7777	0.5331	0.6066	0.5645	0.6309	-0.0207	0.2493	SPTBN4
chr19	40549269	40549289	-	CCCACCAGCTCCTTGCTCGC	0.3127	0.4951	0.6657	0.2688	0.3624	0.4579	0.4239	-0.3065	-0.2345	0.2302	SPTBN4
chr19	40549338	40549358	-	AAGCGGCGGCGCTCCTGCAA	0.8224	0.5037	0.8158	0.7118	0.6101	0.6591	0.5138	0.5766	0.726	0.0814	SPTBN4
chr19	40554303	40554323	-	CAGCACCTGCTGCCGTCGCT	0.4001	0.5144	0.7482	0.6737	0.3423	0.2988	0.3643	-0.4057	-0.4721	0.1674	SPTBN4
chr19	40577436	40577456	-	TCTTGTCCGACTCACTGCTC	0.8113	0.5006	0.7303	0.5036	0.3657	0.5742	0.5394	0.3544	0.5027	0.2036	SHKBP1
chr19	40577553	40577573	-	TCCCTGTCGATGAAGATCTG	0.5576	0.6489	0.8476	0.322	0.5614	0.6704	0.6166	0.3692	-0.0022	0.2754	SHKBP1
chr19	40580348	40580368	-	GAGGCCCCACTAGGCTGTGC	0.232	0.4833	0.6232	0.5592	0.4589	0.5763	0.5404	0.4257	0.5748	0.0759	SHKBP1
chr19	40580399	40580419	-	GGGGCATCGTGTTGCTCCGT	0.9179	0.4942	0.5949	0.6313	0.4719	0.3424	0.3848	-1.1128	-1.0891	0.0576	SHKBP1
chr19	40580450	40580470	-	GGGTTTTCTCATCCAGCATT	0.4738	0.4457	0.5781	0.4825	0.1769	0.4005	0.1665	-0.9996	-0.819	0.124	SHKBP1
chr19	40580582	40580602	-	CACACCAGGCGCACCATCCC	0.4013	0.5246	0.6941	0.4085	0.5496	0.5891	0.4731	0.1465	0.2823	0.0285	SHKBP1
chr19	40580790	40580810	-	GTTCGATGGGCCAGTCCAGG	0.6552	0.5524	0.8049	0.5798	0.5641	0.656	0.3591	0.238	0.0202	0.0571	SHKBP1
chr19	40580882	40580902	-	CCATAGCAGGATCTCGCTGC	0.5654	0.5609	0.6975	0.451	0.3612	0.6133	0.6268	0.4466	0.3248	0.1183	SHKBP1
chr19	40580930	40580950	-	GCTTGGGGTCATACCTATCT	0.5632	0.4621	0.7538	0.425	0.3459	0.3812	0.3539	-0.3553	0.5434	0.1253	SHKBP1
chr19	40588632	40588652	-	TGTCCGCACGTGGTTGTTGT	0.5924	0.4879	0.7929	0.4761	0.4161	0.464	0.3388	0.0893	0.0201	0.2882	SHKBP1
chr19	40599436	40599456	-	ACTTTTTGGGCTGGCAGCTT	0.3838	0.3306	0.6594	0.6068	0.0139	0.3014	0.1653	-1.2882	-1.2685	0.0147	LTBP4
chr19	40601467	40601487	-	CGCGGAGACGCTCTCCGAGC	0.8978	0.4756	0.7497	0.5347	0.5364	0.4954	0.2723	-0.068	-0.0631	0.0178	LTBP4
chr19	40601485	40601505	-	CGACCGGGGTGAAGCGCACG	0.985	0.5841	0.7164	0.6666	0.6054	0.6886	0.5971	0.5754	-0.2359	0.2135	LTBP4
chr19	40601501	40601521	-	CAGCGCAGGCCGCACACGAC	0.5198	0.4006	0.7624	0.7576	0.4801	0.6042	0.3889	-0.0759	-0.0612	0.0349	LTBP4
chr19	40601534	40601554	-	GGGGTACAGCGGGAGCCGGT	0.4995	0.5367	0.734	0.6628	0.8142	0.7487	0.4937	0.4295	0.5483	0.1935	LTBP4
chr19	40601555	40601575	-	GCGTTGCGGGGCGCGCAGGT	0.7268	0.3341	0.7054	0.7973	0.5092	0.5957	0.3729	-0.1124	-0.2108	0.017	LTBP4
chr19	40601625	40601645	-	GCACTCACAGGCGCGGAAGC	0.5411	0.405	0.7639	0.3758	0.3305	0.4787	0.2874	-0.4828	-0.5865	0.1124	LTBP4
chr19	40605179	40605199	-	GTGGCATAGTGTACACGGAG	0.7336	0.6758	0.5908	0.7722	0.62	0.6913	0.5873	0.5913	0.139	0.3406	LTBP4
chr19	40605184	40605204	-	GGCCAGTGGCATAGTGTACA	0.468	0.6214	0.6882	0.3716	0.4971	0.5594	0.6937	0.424	0.254	0.0393	LTBP4
chr19	40605212	40605232	-	CCTCACCGTGCTCGTCGTCG	0.933	0.634	0.8049	0.5639	0.3565	0.5705	0.5376	0.5823	-0.317	0.2934	LTBP4
chr19	40605586	40605606	-	TCTGAGTAGCCGTCCTCCCG	0.6002	0.6623	0.9182	0.573	0.5697	0.6939	0.6608	1.2575	0.5848	0.6163	LTBP4
chr19	40605740	40605760	-	TGCGTCCGGAGCCCGGGCAG	0.4357	0.4601	0.8478	0.713	0.4726	0.2832	0.3278	-0.3575	-0.6035	0.0284	LTBP4
chr19	40605747	40605767	-	GACCTCCTGCGTCCGGAGCC	0.503	0.3736	0.7151	0.4164	0.3019	0.2579	0.2634	-1.3826	-1.7006	0.025	LTBP4
chr19	40605783	40605803	-	GTGAACGCCCCAGGCCAAGC	0.2842	0.5086	0.693	0.458	0.3188	0.575	0.387	0.0411	0.213	0.0583	LTBP4
chr19	40605822	40605842	-	CTGGGGCTTACCCAGGCGCT	0.2694	0.5011	0.7245	0.7779	0.5544	0.2449	0.5075	-0.5111	-0.6166	0.0194	LTBP4
chr19	40606241	40606261	-	ATCTGGGGCGCTCACTCTTT	0.2305	0.2661	0.74	0.664	0.3044	0.2657	0.0503	-1.517	-0.5857	0.0535	LTBP4
chr19	40607404	40607424	-	AGCCGCCGTCGCGGAGCACG	0.5835	0.4574	0.7095	0.499	0.564	0.6032	0.6026	0.6369	-0.1138	0.3463	LTBP4
chr19	40607413	40607433	-	GCAGCGAACAGCCGCCGTCG	0.4666	0.5511	0.7164	0.6377	0.5975	0.6812	0.6415	0.6621	-0.1585	0.3034	LTBP4
chr19	40607476	40607496	-	GGCCCCAGGCCTTGCCTACG	0.2825	0.611	0.6929	0.5032	0.5491	0.4992	0.5148	0.1154	-0.3029	0.0792	LTBP4
chr19	40608242	40608262	-	TAGTGGTAACCAGGACCAGC	0.2148	0.5244	0.5592	0.341	0.4966	0.6239	0.4711	0.0862	0.1578	0.1465	LTBP4
chr19	40608273	40608293	-	TCTGGTGTTGTAGCGGAGGT	0.562	0.4924	0.729	0.7625	0.5974	0.5978	0.4047	-0.0902	-0.3747	0.1413	LTBP4
chr19	40608280	40608300	-	CCAGGGGTCTGGTGTTGTAG	0.3904	0.5132	0.8193	0.7121	0.6622	0.6343	0.6058	0.3586	0.2454	0.2273	LTBP4
chr19	40608514	40608534	-	GATCGGGCCGGGGTTCAGGC	0.6128	0.3632	0.8422	0.3678	0.4365	0.5792	0.5197	-0.1157	-0.1895	0.2611	LTBP4
chr19	40609541	40609561	-	GGGGTTGCGCTGACACATGC	0.6286	0.5334	0.7012	0.4901	0.5055	0.6888	0.4506	0.2128	0.1602	0.1537	LTBP4
chr19	40609593	40609613	-	CGCAGGTGTAGCCGCTGGGC	0.3956	0.3828	0.6536	0.4756	0.4881	0.485	0.3477	-0.5896	-0.624	0.0098	LTBP4
chr19	40609653	40609673	-	CGTCTTGCTCACCAATGCAT	0.837	0.4764	0.6961	0.4453	0.1662	0.5345	0.3914	-0.2746	-0.2388	0.5921	LTBP4
chr19	40609787	40609807	-	TGGTGAGTTCTCGCAGCGCC	0.6816	0.406	0.5577	0.6322	0.4304	0.5788	0.2992	-0.4712	-0.9404	0.1004	LTBP4
chr19	40609834	40609854	-	CGTGGGCCGGCTCGGAAGCC	0.4709	0.3115	0.7383	0.587	0.4409	0.2905	0.1721	-1.2345	-1.4842	0.0217	LTBP4
chr19	40609847	40609867	-	GCATTCCGCAGCCCGTGGGC	0.2343	0.4768	0.6677	0.4169	0.2658	0.5082	0.4672	-0.1129	-0.2531	0.1818	LTBP4
chr19	40610550	40610570	-	GGTCACACGGCGGCGGCACG	0.4523	0.5496	0.923	0.5632	0.5693	0.6633	0.4639	0.4928	-0.2838	0.2667	LTBP4
chr19	40610560	40610580	-	CAGCGCCCGAGGTCACACGG	0.5013	0.7327	0.7992	0.8795	0.6675	0.7109	0.671	1.3815	0.591	0.6051	LTBP4
chr19	40610563	40610583	-	TCGCAGCGCCCGAGGTCACA	0.8147	0.5403	0.7638	0.542	0.2733	0.4484	0.467	0.6216	0.7228	0.2997	LTBP4
chr19	40610618	40610638	-	CGGTGCAGCCTGGTACCCGG	0.3266	0.5921	0.7234	0.7846	0.7844	0.7701	0.6718	0.877	0.1769	0.3295	LTBP4
chr19	40610621	40610641	-	GTGCGGTGCAGCCTGGTACC	0.3415	0.4492	0.7875	0.6356	0.5695	0.5633	0.561	0.4105	0.7014	0.114	LTBP4
chr19	40611248	40611268	-	CCTCTTCACACGCCGAGCCC	0.3784	0.5244	0.8249	0.4797	0.4056	0.5803	0.521	0.4667	0.4235	0.3104	LTBP4
chr19	40611310	40611330	-	TGCCGTGTTGTCACAGCGGC	0.2984	0.3496	0.6052	0.5138	0.5432	0.5635	0.0858	-1.2428	-1.674	0.0565	LTBP4
chr19	40611975	40611995	-	CCCGGCCTCACCCTCGCACT	0.444	0.4361	0.7639	0.5501	0.5701	0.5679	0.4028	0.0966	0.1748	0.1158	LTBP4
chr19	40613127	40613147	-	GCTGCAGCGGAAGGAGCCTT	0.2935	0.4925	0.5838	0.814	0.4892	0.5204	0.4811	0.0906	0.1526	0.4924	LTBP4
chr19	40613164	40613184	-	CGGGCCGACCCGACGGCGCC	0.5451	0.3481	0.6925	0.7001	0.444	0.3142	0.3339	-0.7916	-1.0974	0.0397	LTBP4
chr19	40613505	40613525	-	GCAAGAGGCTCCGCGGGGTC	0.7409	0.3167	0.7151	0.7548	0.5254	0.5191	0.3325	-1.1208	-1.1912	0.0148	LTBP4
chr19	40613512	40613532	-	AACCGAGGCAAGAGGCTCCG	0.4149	0.6376	0.7816	0.543	0.6153	0.6474	0.5422	0.6137	-0.0118	0.5148	LTBP4
chr19	40613972	40613992	-	GATGCACTCGAAGGAGCCGT	0.5151	0.6729	0.5696	0.7616	0.4294	0.6441	0.6168	0.8477	0.5683	0.8529	LTBP4
chr19	40614001	40614021	-	TCCGGGCCAGCGCGGTGTCC	0.2919	0.4441	0.778	0.6401	0.5299	0.5508	0.3667	0.0626	0.1517	0.0111	LTBP4
chr19	40614009	40614029	-	AGGCGAGGTCCGGGCCAGCG	0.3172	0.6106	0.7611	0.908	0.686	0.5065	0.4768	0.341	-0.3645	0.4443	LTBP4
chr19	40614380	40614400	-	CCGGACACAGCGGTAGGAGC	0.397	0.4141	0.7012	0.5072	0.5014	0.6076	0.5805	0.2318	0.0202	0.0174	LTBP4
chr19	40614390	40614410	-	GATCGCAGTCCCGGACACAG	0.6135	0.7121	0.7374	0.5746	0.6132	0.7118	0.7496	1.2848	0.6417	0.8019	LTBP4
chr19	40614399	40614419	-	GGTACCCAGGATCGCAGTCC	0.8517	0.4768	0.6512	0.5313	0.5183	0.6675	0.6036	0.4225	0.5889	0.0618	LTBP4
chr19	40614431	40614451	-	CTCACCGTCACAGGTGCCCT	0.2779	0.416	0.609	0.3759	0.4486	0.465	0.3931	-0.1681	-0.2259	0.0926	LTBP4
chr19	40616918	40616938	-	ACGCTGGGCTCCACAAATCT	0.5174	0.4435	0.7059	0.5634	0.2416	0.4243	0.3253	-0.6688	-0.1899	0.0841	LTBP4
chr19	40677246	40677266	-	GCCTGCTGAGCGAGAGGCCC	0.2751	0.4015	0.5828	0.5148	0.5343	0.5588	0.4973	-0.1964	-0.4037	0.144	NUMBL
chr19	40682938	40682958	-	ACGTGGAGGTAGAGGAGTCC	0.2298	0.4614	0.6738	0.5811	0.5113	0.6094	0.4817	0.3096	0.385	0.0054	NUMBL
chr19	40684446	40684466	-	AGGCAGACGAGGACGCGGTG	0.3738	0.6461	0.8272	0.818	0.6227	0.6968	0.5311	0.5969	0.0959	0.2452	NUMBL
chr19	40684451	40684471	-	GTGGCAGGCAGACGAGGACG	0.2261	0.5885	0.6113	0.7693	0.6124	0.6955	0.6603	1.0018	0.1585	0.5885	NUMBL
chr19	40684515	40684535	-	AGTTACGGCAGAGCCTGCGG	0.3544	0.6946	0.8141	0.6154	0.457	0.7167	0.6211	1.1517	0.5296	0.5182	NUMBL
chr19	40684518	40684538	-	ACAAGTTACGGCAGAGCCTG	0.4616	0.6231	0.6527	0.789	0.5288	0.6346	0.5246	0.4848	-0.064	0.2489	NUMBL
chr19	40684530	40684550	-	CGGGCACCATGAACAAGTTA	0.4947	0.4641	0.5841	0.6803	0.3942	0.5933	0.4941	-0.3142	-0.0616	0.359	NUMBL
chr19	40700387	40700407	-	TTAAGGAGCTGTGCACGACA	0.768	0.6484	0.6917	0.5711	0.4497	0.6591	0.6736	0.5922	0.4723	0.644	COQ8B
chr19	40702621	40702641	-	GTGTGACTACCGTCGTGAGG	1.0	0.6491	0.7908	0.6443	0.434	0.6579	0.6037	1.032	0.4361	0.5419	COQ8B
chr19	40703543	40703563	-	GATGAGCGCGGCCCTGCCCG	0.27	0.5145	0.9277	0.7069	0.5406	0.648	0.6117	1.0546	0.1687	0.5351	COQ8B
chr19	40703555	40703575	-	GGCGGTACTCAAGATGAGCG	0.6747	0.6482	0.7423	0.463	0.5169	0.6741	0.6161	1.0865	0.1189	0.7274	COQ8B
chr19	40703573	40703593	-	CGATGTCCAGAACCTGCTGG	0.3481	0.7155	0.7578	0.6467	0.5719	0.6517	0.5755	0.763	0.1107	0.5944	COQ8B
chr19	40714286	40714306	-	CCCGTCCCAGGAAGACACCC	0.2063	0.5784	0.5973	0.3416	0.6115	0.6977	0.6156	0.8925	0.6812	0.3034	COQ8B
chr19	40717375	40717395	-	GCCTGCGGACTCTCTGTCCC	0.207	0.5179	0.7023	0.4555	0.5915	0.5805	0.5559	0.4605	0.0945	0.2299	ITPKC
chr19	40717390	40717410	-	TCTGTCCAGAATTCTGCCTG	0.2284	0.6795	0.8332	0.5226	0.4039	0.6066	0.5432	0.6176	-0.1378	0.3348	ITPKC
chr19	40717454	40717474	-	CGTCTTTTGCTTGGGCCTCT	0.2682	0.414	0.6927	0.4115	0.1455	0.1952	0.0633	-1.7889	-1.6605	0.1152	ITPKC
chr19	40717582	40717602	-	AACTGGAGGTCGGACCTGTG	0.5695	0.6759	0.7798	0.6948	0.6529	0.6383	0.5907	0.5679	0.2373	0.0591	ITPKC
chr19	40718181	40718201	-	CGCCGCTGCCCCCCTCAACC	0.3124	0.4285	0.7923	0.2448	0.485	0.4291	0.3919	0.0409	0.0755	0.1021	ITPKC
chr19	40729290	40729310	-	GCAGGCACGAAAGGTCGCAG	0.6744	0.6864	0.7485	0.5329	0.5922	0.6822	0.5743	0.5499	0.0294	0.7067	ITPKC
chr19	40742519	40742539	-	CCTCACGGGCCACTGACGGC	0.7999	0.4662	0.7573	0.4982	0.2921	0.5539	0.4181	0.0524	-0.2268	0.1222	C19orf54
chr19	40742523	40742543	-	TCGCCCTCACGGGCCACTGA	0.4563	0.5392	0.7413	0.498	0.4882	0.5153	0.4541	0.2226	0.2756	0.2275	C19orf54
chr19	40742534	40742554	-	TGACGGACTTCTCGCCCTCA	0.7002	0.486	0.7024	0.362	0.4263	0.5313	0.3215	-0.5137	-0.4703	0.0826	C19orf54
chr19	40742573	40742593	-	TGTGGGACTACGACCAGGTC	0.9009	0.4642	0.7997	0.6025	0.6099	0.6329	0.4862	0.1647	0.1728	0.0767	C19orf54
chr19	40744582	40744602	-	GGCCACGGAAAGAGGCTACA	0.2636	0.5544	0.6977	0.4116	0.5205	0.5655	0.6172	0.529	0.6369	0.337	C19orf54
chr19	40744607	40744627	-	TCCCCCTGGAGAGACTCATA	0.2991	0.416	0.6799	0.4599	0.5001	0.4659	0.3388	-0.1001	0.6783	0.0521	C19orf54
chr19	40749482	40749502	-	TTCTGAAACTACACAAGGAC	0.4069	0.5326	0.5294	0.4746	0.3547	0.6049	0.3516	-0.4719	-0.7657	0.1782	C19orf54
chr19	40749535	40749555	-	GGCCTTTGATAAGGCCGGCC	0.7252	0.5273	0.5876	0.5686	0.3189	0.2429	0.1786	-1.076	-1.3169	0.0908	C19orf54
chr19	40759541	40759561	-	TGCACAGCCTTCTTGGTGGC	0.2966	0.3309	0.6028	0.438	0.4107	0.501	0.2547	-0.9804	-1.3892	0.0699	SNRPA
chr19	40762909	40762929	-	CGGGGCGCCTGAGTCATCGG	0.7462	0.6835	0.8336	0.8223	0.7197	0.7126	0.7033	0.987	0.4131	0.287	SNRPA
chr19	40762912	40762932	-	ATGCGGGGCGCCTGAGTCAT	0.4551	0.4906	0.6633	0.9659	0.5673	0.4771	0.2403	-0.7306	-0.1777	0.057	SNRPA
chr19	40762957	40762977	-	CCAGGGGGCGGCATGTAGGG	0.5971	0.5535	0.8225	0.8826	0.6286	0.5922	0.5693	0.1803	0.0676	0.6956	SNRPA
chr19	40762969	40762989	-	GGGGGGATCATACCAGGGGG	0.5341	0.4787	0.6984	0.9673	0.6088	0.5855	0.3456	-0.5134	-0.6561	0.4014	SNRPA
chr19	40775597	40775617	-	ACCACCCCTGACACCAGGTC	0.3148	0.5638	0.6311	0.6028	0.5702	0.5694	0.4811	-0.056	-0.003	0.1043	MIA
chr19	40775640	40775660	-	CCTGGTCCGCACACAGCTTC	0.4504	0.3726	0.7245	0.5771	0.3993	0.4373	0.2614	-0.2746	0.0725	0.1256	MIA
chr19	40775796	40775816	-	AATGGTCAGGAATCGGCAGT	0.587	0.5392	0.7777	0.7205	0.4227	0.5863	0.3289	-0.1632	-0.146	0.0994	MIA
chr19	40775803	40775823	-	CCCGGTGAATGGTCAGGAAT	0.5686	0.409	0.687	0.7607	0.5686	0.5373	0.2891	0.1748	0.4438	0.1556	MIA
chr19	40783923	40783943	-	CCAGTGAGTTGTATGTCTCC	0.3472	0.5882	0.7308	0.4472	0.5278	0.6558	0.5321	0.9141	1.0412	0.1756	RAB4B
chr19	40784058	40784078	-	CACCATTCTCCTGGGCAAAG	0.265	0.603	0.7344	0.4674	0.4322	0.4991	0.4609	-0.475	-0.8775	0.2881	RAB4B
chr19	40800842	40800862	-	GCAGCGCCTTCACTCTGCAG	0.4562	0.6173	0.7731	0.5436	0.5703	0.678	0.7203	1.2566	0.7742	0.8156	EGLN2
chr19	40801197	40801217	-	CCGTTTGAGGGCCTCCACCT	0.332	0.592	0.6881	0.6831	0.4565	0.5176	0.4073	0.1885	0.433	0.1708	EGLN2
chr19	40801265	40801285	-	TCCCCACGGATGCTGCGCGG	0.9238	0.5518	0.7826	0.6196	0.5953	0.6748	0.6196	1.0648	0.287	0.1429	EGLN2
chr19	40801359	40801379	-	CCCTGCGCAGTGGCGGATGA	0.8471	0.3528	0.7495	0.6481	0.5337	0.5861	0.3709	-0.0244	-0.2235	0.091	EGLN2
chr19	40801366	40801386	-	CCAGCCGCCCTGCGCAGTGG	0.3184	0.4841	0.7543	0.8087	0.5755	0.666	0.7034	0.9155	0.3842	0.3315	EGLN2
chr19	40848615	40848635	-	GACGCCCTCCGGGGCACTGG	0.4304	0.5912	0.7543	0.691	0.49	0.4947	0.5866	0.3278	-0.1638	0.2199	CYP2A6
chr19	40877162	40877182	-	CCTCCCCACCCCCTAGACTA	0.2052	0.5005	0.6688	0.3831	0.5058	0.5869	0.5597	0.117	0.1719	0.1847	CYP2A7
chr19	40880480	40880500	-	GAGGCCATCCGGAGCACGCA	0.3901	0.5913	0.6075	0.6367	0.5594	0.6821	0.5446	1.0863	0.8885	0.4446	CYP2A7
chr19	41004122	41004142	-	CGACCATGGCGATTTTTCCC	0.9553	0.4941	0.6657	0.2324	0.3634	0.4795	0.319	-1.0469	-0.8944	0.1372	CYP2B6
chr19	41116576	41116596	-	AAAAGGCAGGGTAGTCACCG	0.4594	0.7149	0.7721	0.5759	0.3139	0.5855	0.6677	0.8736	0.2892	0.6213	CYP2F1
chr19	41137221	41137241	-	GGCCATTGCACGTGGTCGTC	0.8319	0.3594	0.6489	0.4193	0.3304	0.3035	0.1546	-1.0526	-0.9311	0.0186	LOC124904790
chr19	41137379	41137399	-	CTCGGAATACGCTCATGCAT	0.9562	0.5209	0.654	0.4898	0.4515	0.5981	0.3735	-0.0477	-0.045	0.2738	LOC124904790
chr19	41137397	41137417	-	CTGCCGATTCTGGCTGATCT	0.5157	0.4676	0.7365	0.4663	0.3562	0.3723	0.2875	-0.841	-0.8967	0.0186	LOC124904790
chr19	41193337	41193357	-	GTGGCCTCGGGCCCTGGTCC	0.2241	0.3857	0.7225	0.6716	0.5568	0.5634	0.2242	-0.0769	-0.3312	0.0145	CYP2S1
chr19	41194668	41194688	-	CCAGCATCGCTACGGTTCCC	0.72	0.5053	0.609	0.4102	0.4973	0.5362	0.4755	0.067	0.3187	0.3606	CYP2S1
chr19	41194676	41194696	-	AGTCCCTTCCAGCATCGCTA	0.5262	0.5999	0.7551	0.2044	0.3249	0.6319	0.6056	0.4503	0.7187	0.8045	CYP2S1
chr19	41198537	41198557	-	CCTTATCCTCATAGGAGAAG	0.2398	0.5739	0.7007	0.4353	0.2274	0.6083	0.4998	-0.0183	-0.3554	0.4426	CYP2S1
chr19	41198847	41198867	-	GGCATCGACAAGGTCACGTG	0.544	0.6006	0.7753	0.5601	0.5731	0.6619	0.6091	0.8935	0.3174	0.0931	CYP2S1
chr19	41220746	41220766	-	ATCCCGAAGCCAATGTACCT	0.5568	0.5108	0.6893	0.2921	0.3416	0.5505	0.5341	-0.1832	0.1126	0.2888	AXL
chr19	41221168	41221188	-	ACACTGGTACTGTCCCGTGT	0.7674	0.7008	0.7922	0.666	0.4829	0.5866	0.6075	0.5288	0.6289	0.5208	AXL
chr19	41221906	41221926	-	GGCGGCCACAGTCCTGTCTT	0.4548	0.3981	0.7639	0.4576	0.5194	0.4257	0.2555	-0.7774	-0.4192	0.0121	AXL
chr19	41238578	41238598	-	CCTGGCCTTGATACGCCAGC	0.5162	0.6511	0.7777	0.5301	0.3412	0.3841	0.3441	-0.2832	-0.3801	0.6001	AXL
chr19	41242991	41243011	-	AACGGGTCTCCTTCTTTCGC	0.5288	0.4773	0.7733	0.3626	0.3518	0.4605	0.3746	-0.2847	-0.093	0.1536	AXL
chr19	41243009	41243029	-	TGGTTCCAACTCACCCATAA	0.8305	0.4736	0.6739	0.4676	0.3707	0.4701	0.2191	-1.028	-0.4288	0.121	AXL
chr19	41243666	41243686	-	GACTGTAGGACTTGCGCACG	0.9045	0.6112	0.6727	0.5475	0.4143	0.583	0.5577	0.7636	0.0291	0.0405	AXL
chr19	41264621	41264641	-	CCGCTCGTCGTCAGGCTCCT	0.8302	0.544	0.6789	0.6071	0.4352	0.3407	0.1266	-0.805	-0.4201	0.2053	HNRNPUL1
chr19	41264654	41264674	-	GGGTCGCCCCGGTTCGTCGT	0.9637	0.5032	0.7032	0.7266	0.5281	0.6172	0.5165	0.4401	0.2532	0.2504	HNRNPUL1
chr19	41264665	41264685	-	TTGATGTGCCCGGGTCGCCC	0.9444	0.4748	0.7496	0.5023	0.3519	0.6028	0.5571	0.3405	0.2005	0.3939	HNRNPUL1
chr19	41264714	41264734	-	CTGCGCGGTCCCCTCCAGCT	0.4562	0.5372	0.7293	0.7731	0.5425	0.3231	0.2976	-0.0927	-0.0049	0.1466	HNRNPUL1
chr19	41264771	41264791	-	GTCCGGCCCCGAGTAGCCGC	0.5463	0.3956	0.72	0.4601	0.5496	0.6905	0.6293	0.7413	0.3547	0.1179	HNRNPUL1
chr19	41264788	41264808	-	GCACTCTCACAATGTCCGTC	0.687	0.5907	0.6017	0.3549	0.3153	0.4941	0.3068	-0.1217	0.262	0.4873	HNRNPUL1
chr19	41265311	41265331	-	ACGCCCAGGATCGCATCCAG	0.6843	0.6555	0.6822	0.816	0.636	0.6561	0.6517	1.1515	0.7818	0.2191	HNRNPUL1
chr19	41272128	41272148	-	TTGAGTTGAGAAGCTTCAGG	0.256	0.6746	0.7911	0.7857	0.4749	0.6435	0.4833	0.2029	-0.0416	0.6735	HNRNPUL1
chr19	41276189	41276209	-	GATAGCCACTACTCCGATCT	0.8507	0.4713	0.7777	0.4234	0.4582	0.5402	0.5123	0.077	0.3199	0.0243	HNRNPUL1
chr19	41276211	41276231	-	GCAAAGCCCTCAATTGTGAG	0.5094	0.6942	0.7658	0.4051	0.2893	0.6055	0.4593	0.5986	-0.0591	0.8349	HNRNPUL1
chr19	41276252	41276272	-	TTCTGACCCCATAGCTGGCA	0.2267	0.4617	0.5684	0.3792	0.0793	0.4856	0.2578	-0.2854	-0.5702	0.0675	HNRNPUL1
chr19	41276279	41276299	-	CCTTCATCTCGAAGCATACA	0.5636	0.5304	0.5754	0.2984	0.1294	0.4466	0.4168	-0.2025	-0.1231	0.4932	HNRNPUL1
chr19	41279095	41279115	-	TGTAGACGGAAGGTGCTTCA	0.6229	0.5361	0.8108	0.54	0.5168	0.5653	0.6124	-0.0893	0.5444	0.1011	HNRNPUL1
chr19	41279138	41279158	-	AGTCCAGGGACCAGCCGATA	0.535	0.5506	0.6654	0.6313	0.5339	0.5355	0.3969	-0.0384	0.6516	0.0326	HNRNPUL1
chr19	41292430	41292450	-	TGCTGGATGAAGGTAAACCC	0.4625	0.6274	0.6489	0.385	0.6156	0.7271	0.7611	1.143	0.8326	0.5036	HNRNPUL1
chr19	41292474	41292494	-	TCTTTGGTCCAACGGTGCCC	0.5664	0.4954	0.6829	0.4052	0.0	0.4758	0.5836	0.4612	0.3086	0.5385	HNRNPUL1
chr19	41294554	41294574	-	CGGCGTAGGCCCATCACCTG	0.2298	0.5405	0.8194	0.7463	0.6889	0.6625	0.5139	0.4061	0.054	0.0256	HNRNPUL1
chr19	41301639	41301659	-	CGTCGGTTCGCTTTATTGTT	1.0	0.3542	0.6709	0.2855	0.3293	0.3267	0.0662	-1.152	-0.9195	0.3719	HNRNPUL1
chr19	41316426	41316446	-	GTTTAGATGGGACTGGTGTC	0.4761	0.4648	0.6909	0.5511	0.347	0.5233	0.4682	0.238	0.379	0.1363	CCDC97
chr19	41316593	41316613	-	TTTCTCATGCTCTGTCAAGT	0.2285	0.5054	0.7069	0.2753	0.0	0.3597	0.1925	-1.0814	-0.9577	0.1202	CCDC97
chr19	41316780	41316800	-	GCAGGCGGGTACGCAGGGTG	0.258	0.4573	0.7174	0.8379	0.6271	0.5738	0.4088	0.0303	-0.3198	0.0325	CCDC97
chr19	41316795	41316815	-	CATAGCGCCGGTTACGCAGG	1.0	0.527	0.8616	0.636	0.5242	0.6914	0.529	0.2791	-0.2277	0.1921	CCDC97
chr19	41316807	41316827	-	CTCGCAGGGCAGCATAGCGC	0.7065	0.4265	0.7271	0.5049	0.2817	0.5938	0.5779	0.3844	0.3261	0.1022	CCDC97
chr19	41319610	41319630	-	GCTCATATAGCAGGGGGGCC	0.4023	0.5094	0.6439	0.4285	0.0	0.0687	0.0672	-1.4051	-1.5892	0.215	CCDC97
chr19	41319702	41319722	-	AGCAGGTCTCCCGGGGGACC	0.2608	0.347	0.7166	0.4542	0.5278	0.4734	0.3431	-1.2195	-1.2831	0.0085	CCDC97
chr19	41319711	41319731	-	GAGCGGGCAAGCAGGTCTCC	0.3032	0.4289	0.7166	0.5491	0.5644	0.6231	0.3516	0.4663	0.7576	0.0168	CCDC97
chr19	41342171	41342191	-	ACACTGCAAGTGGACATCAA	0.4948	0.6847	0.7922	0.5261	0.4891	0.5948	0.4866	0.4702	0.7175	0.4251	TGFB1
chr19	41344768	41344788	-	TTGATGTCACCGGAGTTGTG	0.6691	0.6694	0.813	0.6544	0.4333	0.5825	0.6974	1.0309	0.792	0.5583	TGFB1
chr19	41344778	41344798	-	TGGTTATCTTTTGATGTCAC	0.4073	0.5359	0.6314	0.7344	0.2655	0.4192	0.2345	-1.2928	-1.5015	0.0984	TGFB1
chr19	41348357	41348377	-	CTGAACCCGTGTTGCTCTCC	0.3661	0.4017	0.6647	0.3159	0.4112	0.4889	0.2209	-0.0987	0.1298	0.0031	TGFB1
chr19	41352691	41352711	-	CTAATGGTGGAAACCCACAA	0.3795	0.8801	0.7449	0.748	0.5732	0.6734	0.6594	0.6254	0.572	0.8208	TGFB1
chr19	41352761	41352781	-	GGCCGGGGAGAGTGCAGAAC	0.217	0.4296	0.7496	0.7061	0.5555	0.6351	0.5179	-0.0784	0.2412	0.0612	TGFB1
chr19	41352786	41352806	-	TGTACAACAGCACCCGCGAC	0.9091	0.4781	0.6591	0.61	0.521	0.6711	0.5183	0.4564	0.5008	0.1843	TGFB1
chr19	41352873	41352893	-	GCCAGATCCTGTCCAAGCTG	0.2374	0.6294	0.7236	0.5306	0.5549	0.6657	0.6714	0.8854	0.1967	0.5183	TGFB1
chr19	41352895	41352915	-	AAGCGCATCGAGGCCATCCG	0.9669	0.5743	0.8666	0.6736	0.6294	0.645	0.5039	0.7732	0.0592	0.8285	TGFB1
chr19	41352962	41352982	-	GACGCCTGGCCGGCCGGCCG	0.315	0.2867	0.8252	0.6095	0.472	0.348	0.3548	-0.6322	-1.4456	0.0565	TGFB1
chr19	41352968	41352988	-	GGTGCTGACGCCTGGCCGGC	0.4065	0.5059	0.6166	0.416	0.4178	0.5652	0.3554	-0.3782	-0.5817	0.1689	TGFB1
chr19	41354888	41354908	-	AGCTGGCCTGCCCCACGTGG	0.3144	0.5253	0.7422	0.6671	0.6164	0.6598	0.5509	0.9564	0.4659	0.2401	B9D2
chr19	41357993	41358013	-	GGAAGCTCCTGTCAGGCGTG	0.4526	0.5383	0.7565	0.6992	0.5684	0.6545	0.5345	0.2783	-0.1761	0.2065	B9D2
chr19	41363470	41363490	-	CATAGGGGCCAGCGGTTTCT	0.4886	0.3612	0.806	0.5851	0.1769	0.2188	0.0694	-1.1816	-0.006	0.0436	B9D2
chr19	41382768	41382788	-	TCACTGGATGACATGTCCTA	0.3404	0.5774	0.7449	0.5916	0.444	0.5625	0.5925	0.5395	0.6695	0.5979	TMEM91
chr19	41382889	41382909	-	ACAGAAGGCAGCGATGCCAA	0.2949	0.5775	0.7497	0.6618	0.4507	0.6392	0.5723	0.3122	0.0851	0.3269	TMEM91
chr19	41391914	41391934	-	GATCAGGAACACGTGCGAGG	0.6087	0.6785	0.8709	0.5651	0.3457	0.6614	0.6808	1.3454	0.5699	0.5227	EXOSC5
chr19	41392947	41392967	-	CCTGGCGGGTGTGTACGGGC	0.5115	0.5583	0.6757	0.7126	0.6134	0.6454	0.5536	0.1892	-0.0048	0.0712	EXOSC5
chr19	41392962	41392982	-	AGGTGACACCTCTGTCCTGG	0.2537	0.6186	0.6869	0.5969	0.6579	0.6671	0.5044	0.3693	-0.0195	0.2372	EXOSC5
chr19	41397211	41397231	-	GCGAACAGAACCTGCTGTCG	1.0	0.6665	0.7202	0.5493	0.5459	0.6576	0.6181	1.003	0.3335	0.1853	EXOSC5
chr19	41410767	41410787	-	GGCCTTGCCGGTCCATGACG	0.3684	0.5793	0.752	0.4829	0.5386	0.6531	0.6467	0.9344	0.2166	0.6585	BCKDHA
chr19	41410779	41410799	-	GGTTGATGATCTGGCCTTGC	0.3515	0.3998	0.6452	0.4866	0.396	0.5151	0.2774	-0.4288	-0.2291	0.1382	BCKDHA
chr19	41410928	41410948	-	AGCTTCAGCACCTTCTCCTT	0.3186	0.3889	0.6739	0.5633	0.4175	0.4036	0.3483	-0.3076	0.3854	0.1943	BCKDHA
chr19	41414053	41414073	-	TGGTCATGTAGAAGGAGATC	0.3906	0.5517	0.5191	0.4195	0.4802	0.6236	0.4316	0.5087	1.0531	0.109	BCKDHA
chr19	41414109	41414129	-	GTCCGTGTTGTCCAGGGCGG	0.3404	0.4535	0.8052	0.8416	0.5912	0.5713	0.4202	0.2044	-0.2995	0.2001	BCKDHA
chr19	41414149	41414169	-	GGACAGACGTACCTGCCTCC	0.3612	0.592	0.7591	0.3402	0.5176	0.6319	0.6621	0.6804	0.8361	0.2707	BCKDHA
chr19	41422311	41422331	-	AGATGGCGTAGCCATTGTTC	0.75	0.524	0.7258	0.4666	0.4022	0.4846	0.6452	0.2452	1.0904	0.2922	BCKDHA
chr19	41422643	41422663	-	GATTGACATGATGCCATACC	0.5726	0.4228	0.7161	0.5185	0.4666	0.6088	0.5887	0.3495	0.6413	0.1919	BCKDHA
chr19	41426691	41426711	-	TCGAGTGGACATCCGAGTCC	0.7586	0.5756	0.7356	0.6856	0.5465	0.634	0.5651	0.4913	0.5191	0.1318	B3GNT8
chr19	41433577	41433597	-	CCTGTCGAAGCTGTGGATGC	0.438	0.5926	0.7777	0.4456	0.5081	0.598	0.5503	0.5597	0.4043	0.0199	DMAC2
chr19	41436436	41436456	-	GAGAAGCAACATGGTCCATA	0.288	0.5036	0.6741	0.4911	0.423	0.5112	0.4331	0.0919	0.7683	0.3927	DMAC2
chr19	41756941	41756961	-	ACGGTATACATGGAACTGTC	1.0	0.5882	0.6099	0.7215	0.5076	0.559	0.5331	0.3863	0.7449	0.1745	CEACAM6
chr19	41808851	41808871	-	CAGGACCCCGGTCACGATGC	0.658	0.4949	0.7639	0.5658	0.5008	0.6365	0.6732	0.476	0.4802	0.0206	CEACAM3
chr19	41808863	41808883	-	CGCCACTCCGACCAGGACCC	0.206	0.5206	0.7497	0.4387	0.5895	0.5737	0.6038	0.5955	0.2622	0.1892	CEACAM3
chr19	41838142	41838162	-	CCTCCTACAGTCGCGTCTGC	0.7808	0.4736	0.7221	0.2558	0.2022	0.394	0.203	-0.4772	-0.4595	0.1891	LYPD4
chr19	41847559	41847579	-	TGACACCATGGTTGCGGCAG	0.6499	0.5028	0.7344	0.5469	0.483	0.6149	0.4011	0.289	-0.3375	0.1131	DMRTC2
chr19	41847565	41847585	-	GGGCGGTGACACCATGGTTG	0.552	0.5574	0.843	0.73	0.6303	0.6545	0.6927	0.6535	0.2067	0.2919	DMRTC2
chr19	41847582	41847602	-	CTTGTGGCCCTTGAGATGGG	0.2397	0.6995	0.8363	0.7387	0.5086	0.6403	0.6677	0.6019	0.1815	0.6219	DMRTC2
chr19	41879075	41879095	-	GCGTTGTTGCTGCTATTGTG	0.4685	0.5722	0.6698	0.467	0.5436	0.6692	0.6401	0.4958	0.2962	0.5143	CD79A
chr19	41879159	41879179	-	GTACCATTGGGGTCCTCGCC	0.6745	0.3976	0.6642	0.4137	0.4035	0.4084	0.2292	-0.7032	-0.6825	0.2574	CD79A
chr19	41879230	41879250	-	ACTCGTTGCCCTCCTGGACC	0.3812	0.5944	0.8061	0.4042	0.3432	0.5938	0.4625	0.7557	0.6041	0.1647	CD79A
chr19	41879281	41879301	-	TGGGCCACTCACGGCGCACG	0.912	0.5337	0.6929	0.6532	0.5216	0.6332	0.6559	-0.015	-0.7741	0.1292	CD79A
chr19	41879583	41879603	-	TCCCCTCGGCTGTGATGATT	0.5635	0.3517	0.5747	0.4736	0.3663	0.3558	0.2146	-0.3688	-0.0668	0.013	CD79A
chr19	41892338	41892358	-	CGTTGGGAGGGACCGGCACC	0.3301	0.4672	0.7822	0.6144	0.4985	0.5038	0.4228	0.2959	0.2497	0.0632	ARHGEF1
chr19	41892345	41892365	-	AAGGCGACGTTGGGAGGGAC	0.515	0.5166	0.5494	0.882	0.5968	0.5898	0.5156	-0.1952	-0.2324	0.089	ARHGEF1
chr19	41892606	41892626	-	AGATGAGGTCAGCCCTAGTG	0.5337	0.6037	0.7562	0.698	0.5473	0.6042	0.6896	0.8936	0.824	0.4162	ARHGEF1
chr19	41892629	41892649	-	GAACCGCCGCTGGACATCCT	0.8568	0.5036	0.7649	0.5324	0.4431	0.5383	0.4534	-0.3132	0.0132	0.1317	ARHGEF1
chr19	41892690	41892710	-	AACGGAAGTCCTCCAGCTGC	0.574	0.4804	0.6681	0.3713	0.5109	0.6079	0.5055	0.139	0.058	0.0937	ARHGEF1
chr19	41892708	41892728	-	TGCCCATGAGCCGCTTGGAA	0.5801	0.5637	0.6453	0.462	0.5207	0.6178	0.569	0.0109	0.0388	0.2047	ARHGEF1
chr19	41892801	41892821	-	GCTCCGCCACGTGCCGCTCC	0.235	0.2881	0.774	0.4023	0.4581	0.5948	0.3738	-0.1508	-0.1105	0.0121	ARHGEF1
chr19	41893290	41893310	-	CCCTCACCTCTTTTCTTCGT	0.2478	0.4422	0.5899	0.4362	0.2673	0.3269	0.1216	-1.2306	-1.2142	0.435	ARHGEF1
chr19	41894214	41894234	-	CAGGCCAATGGCGTTGACCA	0.4141	0.6349	0.6799	0.7166	0.6016	0.682	0.748	0.9103	0.695	0.2182	ARHGEF1
chr19	41895406	41895426	-	GCCCAGGAGCCCCGATATTC	0.8164	0.2996	0.6492	0.4176	0.2558	0.3572	0.2446	-0.9129	0.3036	0.0714	ARHGEF1
chr19	41895478	41895498	-	GGAAACTCTCACCTGGTTCC	0.4702	0.3928	0.7214	0.2409	0.4003	0.5556	0.5219	0.1023	0.3869	0.1048	ARHGEF1
chr19	41896460	41896480	-	CTCGGTTTCGGCCCCCTCGT	0.6958	0.4896	0.7639	0.6543	0.5506	0.4645	0.2374	-0.0591	0.0774	0.2809	ARHGEF1
chr19	41897993	41898013	-	TGCCCCGGGAAGGCCGGCGG	0.246	0.4222	0.811	0.8397	0.5791	0.4376	0.3269	-0.0106	-0.5584	0.0393	ARHGEF1
chr19	41898044	41898064	-	TGTCCACGTCGCTCCGGGAG	0.7533	0.5052	0.7572	0.6416	0.6291	0.6342	0.4034	0.0669	-0.3073	0.27	ARHGEF1
chr19	41898050	41898070	-	GGTCCATGTCCACGTCGCTC	0.7231	0.4042	0.6512	0.3079	0.3082	0.5648	0.4879	0.3633	0.4313	0.3176	ARHGEF1
chr19	41898104	41898124	-	GGTTGACATACGTGGCTCGT	0.5545	0.5874	0.6782	0.3755	0.3488	0.5755	0.4694	0.081	0.1046	0.0699	ARHGEF1
chr19	41898509	41898529	-	GGGGACGAGTTCCCGCCAGC	0.419	0.4467	0.7497	0.493	0.4717	0.5023	0.3489	-0.6748	-0.6337	0.1599	ARHGEF1
chr19	41902576	41902596	-	ATGACTGGCGGCTGCAGAAG	0.4562	0.4701	0.6929	0.7453	0.6223	0.6737	0.5329	0.1261	-0.135	0.0787	ARHGEF1
chr19	41902588	41902608	-	GCTCTAAGGCAAATGACTGG	0.2711	0.7078	0.819	0.4843	0.2674	0.6389	0.6507	0.9343	0.3621	0.6874	ARHGEF1
chr19	41902801	41902821	-	AGCTGCAGGCGGCGGCACCG	0.3026	0.4427	0.7625	0.4742	0.5996	0.6006	0.5792	0.1134	-0.4292	0.173	ARHGEF1
chr19	41903345	41903365	-	TAGAATTTCCCGGCAGCACT	0.7135	0.5092	0.687	0.506	0.1835	0.4908	0.4582	0.1765	0.3549	0.311	ARHGEF1
chr19	41903355	41903375	-	TGACGTGGTGTAGAATTTCC	0.393	0.4904	0.654	0.6369	0.4307	0.4428	0.328	-0.2811	0.4718	0.2355	ARHGEF1
chr19	41903384	41903404	-	CAGGTCCTCCATGTCACGCA	0.6222	0.6211	0.6868	0.6685	0.4142	0.5816	0.6354	1.0496	0.8219	0.3563	ARHGEF1
chr19	41908586	41908606	-	GAACTTTAACCCGTACCTCA	0.6774	0.6298	0.6398	0.1835	0.3299	0.5753	0.339	0.0841	0.2116	0.1428	ERFL
chr19	41958878	41958898	-	AGCGGCGCCGCGCGACCATC	0.6743	0.3206	0.687	0.5278	0.419	0.3897	0.0923	-0.8509	-0.2551	0.0608	RABAC1
chr19	41959255	41959275	-	CCAGCAGAAAGATGCCGAGG	0.2226	0.5871	0.6504	0.7201	0.5719	0.6778	0.6951	0.924	0.4134	0.1813	RABAC1
chr19	41976542	41976562	-	GCCAAGGCCTGCGTGATCCA	0.4779	0.5333	0.7733	0.4841	0.5681	0.6673	0.7561	0.9013	0.7589	0.4134	ATP1A3
chr19	41978041	41978061	-	CACCGGCGATCACCCCATCA	0.7142	0.6352	0.7875	0.4692	0.5582	0.5227	0.6024	0.3562	0.5782	0.0561	ATP1A3
chr19	41978248	41978268	-	TGATGACGTGAACTTCACCA	0.5255	0.7892	0.6739	0.4205	0.5887	0.7076	0.853	1.0629	0.7912	0.9484	ATP1A3
chr19	41985342	41985362	-	ACGACAACCCCTTGGAGACT	0.3669	0.4921	0.5949	0.3171	0.2583	0.4757	0.3015	-0.2313	0.0418	0.0767	ATP1A3
chr19	41985873	41985893	-	CTGCGGATCATCTCAGCCCA	0.2566	0.6588	0.6775	0.833	0.5972	0.6543	0.5716	0.7137	0.5044	0.4573	ATP1A3
chr19	41986207	41986227	-	GTACCTGGGCATCGTGCTGG	0.4441	0.6373	0.6929	0.6235	0.4166	0.6367	0.6291	0.7121	-0.0742	0.2207	ATP1A3
chr19	41988043	41988063	-	CAGAGTGGGTCAAGTTTTGC	0.3989	0.4242	0.6647	0.6298	0.2215	0.2749	0.2136	-0.9439	-0.5008	0.0897	ATP1A3
chr19	42006669	42006689	-	GAGTATGGCACCATCCACGC	0.7146	0.6665	0.6739	0.5896	0.588	0.6886	0.6393	1.1824	1.0689	0.4589	GRIK5
chr19	42021309	42021329	-	CTGTCCACGCGCTGTGTCAG	0.634	0.5664	0.6454	0.7182	0.4248	0.5835	0.4817	0.2258	-0.5655	0.1429	GRIK5
chr19	42042554	42042574	-	TGGTTGGCGAGCTCATCAAC	0.6078	0.4674	0.6442	0.5983	0.4942	0.6264	0.4819	-0.0542	0.554	0.2061	GRIK5
chr19	42042591	42042611	-	TACGGGGCGCCCGAGCCCAA	1.0	0.5054	0.8158	0.7826	0.613	0.5714	0.4712	0.6569	0.5824	0.5333	GRIK5
chr19	42042632	42042652	-	TGCGCTTCCGCTACCGCCTG	0.7857	0.5106	0.7496	0.8046	0.6148	0.6496	0.4485	0.1236	-0.7519	0.0942	GRIK5
chr19	42042671	42042691	-	GCTTCTGCGTGGACATGCTG	0.5313	0.5603	0.6957	0.4363	0.5338	0.7001	0.5873	0.7735	0.2109	0.6403	GRIK5
chr19	42042734	42042754	-	AGAACCCATACGTCATGCGC	0.5934	0.5907	0.6172	0.2551	0.2446	0.6454	0.577	0.9381	1.0363	0.3511	GRIK5
chr19	42053842	42053862	-	TGCGCATCCTAGAAAAGTCC	0.6363	0.5696	0.603	0.4415	0.4251	0.6808	0.6213	0.856	0.8032	0.319	GRIK5
chr19	42053905	42053925	-	AGTATGATGGGCTGACCGGG	0.5409	0.5806	0.6697	0.66	0.6326	0.6917	0.4905	0.3621	-0.0317	0.3726	GRIK5
chr19	42054369	42054389	-	GAAGCCTCTGGCCTGTACAT	0.4114	0.6088	0.6941	0.6299	0.5549	0.6079	0.6173	0.4548	0.8273	0.5851	GRIK5
chr19	42059447	42059467	-	TGAGGATGTTGGACGACAGC	0.5396	0.5271	0.7686	0.4338	0.5281	0.6435	0.3731	0.0136	0.1171	0.2441	GRIK5
chr19	42062553	42062573	-	TAACGAGGACGTCAGCTTGG	1.0	0.6192	0.8194	0.599	0.4145	0.5875	0.6589	0.5868	0.3185	0.3389	GRIK5
chr19	42065231	42065251	-	GGACAGCCAGTACGAGACCA	0.4521	0.6791	0.6208	0.4976	0.6129	0.7422	0.7292	1.2628	0.7374	0.7007	GRIK5
chr19	42079284	42079304	-	TGGTGCTCCAGGAAATCCGC	0.3741	0.5997	0.6395	0.4649	0.5013	0.6906	0.6706	1.0626	0.964	0.5198	ZNF574
chr19	42079333	42079353	-	TAAGGCAGGCTCCTGAGACT	0.3487	0.4859	0.7639	0.4382	0.5124	0.6279	0.4976	0.2611	0.5877	0.0311	ZNF574
chr19	42079601	42079621	-	GGCACTTAAAGACGCCCTCC	0.7484	0.5216	0.5665	0.3994	0.5007	0.5538	0.3665	-0.2163	0.1037	0.0594	ZNF574
chr19	42079754	42079774	-	GATTCGGGGTGTGGGCTCGC	0.5102	0.4669	0.6415	0.6868	0.496	0.5448	0.3202	-0.2722	-0.1408	0.0307	ZNF574
chr19	42079770	42079790	-	GGACATGAATGCAGAGGATT	0.366	0.3349	0.5689	0.4695	0.4171	0.5221	0.2939	-0.3446	0.0138	0.0526	ZNF574
chr19	42080054	42080074	-	GATGCACAAAACGTTGGTGC	0.583	0.5166	0.6937	0.3889	0.1328	0.592	0.5498	0.3623	-0.1508	0.1741	ZNF574
chr19	42095338	42095358	-	ACGCATCAACCCCTGCAGTG	0.4529	0.7178	0.7565	0.5886	0.5592	0.6315	0.6681	0.6817	0.2562	0.196	POU2F2
chr19	42095613	42095633	-	GTTTCGACGGCCTGCCCGGC	0.8095	0.4304	0.5927	0.5809	0.2273	0.4518	0.3458	-0.475	-0.6184	0.0997	POU2F2
chr19	42117269	42117289	-	CCAGGCCCAACTCATGTTGA	0.508	0.53	0.7497	0.4101	0.4194	0.5333	0.3798	-0.6455	-0.6489	0.1842	POU2F2
chr19	42117391	42117411	-	CACTTAACATTCTGGGGTCC	0.3524	0.5224	0.5747	0.4047	0.1962	0.3007	0.1566	-0.7653	-0.8908	0.0087	POU2F2
chr19	42209775	42209795	-	GTGGTGGTGCCAGACGGCGG	0.4667	0.5649	0.843	0.8814	0.6385	0.669	0.6499	1.0132	0.2177	0.4377	DEDD2
chr19	42209817	42209837	-	CCCCCCCAACCAAGCGGCAG	0.7206	0.4274	0.6787	0.5648	0.5707	0.637	0.5937	0.6691	-0.0645	0.1284	DEDD2
chr19	42215181	42215201	-	AGGGTAGCTGCCGTCGCCGT	1.0	0.5521	0.7497	1.0061	0.6579	0.6719	0.5848	0.7138	0.5027	0.0809	DEDD2
chr19	42216676	42216696	-	CAAGCGGCGCCGGCCAGGTA	0.716	0.412	0.7444	0.835	0.5343	0.5871	0.5486	0.0865	0.1892	0.0785	DEDD2
chr19	42216686	42216706	-	ACCTGGCGCGCAAGCGGCGC	0.2906	0.2706	0.6691	0.5004	0.3976	0.5425	0.3853	0.1692	-0.1571	0.0496	DEDD2
chr19	42216692	42216712	-	TGCCGCACCTGGCGCGCAAG	0.9304	0.4668	0.8099	0.5625	0.4447	0.4889	0.3961	-0.0221	-0.5224	0.1388	DEDD2
chr19	42216758	42216778	-	AGTGCGACGAGAGCAACCTG	0.8462	0.7182	0.7479	0.6716	0.6284	0.733	0.7306	1.3541	0.809	0.5712	DEDD2
chr19	42216816	42216836	-	GGCTTAGCCCGGGCCCGCAG	0.3462	0.449	0.8192	0.6224	0.5713	0.6597	0.6035	0.4119	-0.1033	0.2555	DEDD2
chr19	42216827	42216847	-	GCGCCGCCGGAGGCTTAGCC	0.4893	0.2496	0.7303	0.5407	0.112	0.1239	0.1788	-1.2293	-1.2438	0.204	DEDD2
chr19	42216840	42216860	-	GATGAGGCTCCTGGCGCCGC	0.3164	0.4375	0.7588	0.7677	0.5421	0.6642	0.5649	0.4094	-0.1047	0.0701	DEDD2
chr19	42216906	42216926	-	CGTATGTTCGAGGTGGTGGG	0.4613	0.5812	0.841	0.5345	0.5525	0.6004	0.486	0.4331	-0.068	0.4106	DEDD2
chr19	42216945	42216965	-	GATGAGTGCCTGGACTACTA	0.4985	0.459	0.8485	0.4343	0.5042	0.5892	0.5538	0.3139	0.5172	0.3056	DEDD2
chr19	42224798	42224818	-	GGATCTGGTTTGCAGACTCT	0.2525	0.5278	0.6371	0.3741	0.4728	0.5876	0.4632	-0.0825	0.1692	0.2111	ZNF526
chr19	42224860	42224880	-	TCGATGAGCCACCCACAGCT	0.6041	0.5376	0.6429	0.4087	0.3276	0.5266	0.5976	0.66	0.6031	0.2812	ZNF526
chr19	42224974	42224994	-	ATAGGGCTCCATCTTGACTT	0.4607	0.6376	0.7733	0.6044	0.3979	0.5346	0.4619	0.1687	0.5232	0.7758	ZNF526
chr19	42225269	42225289	-	GAGCCGTCCGCCGGTGTTGC	0.8361	0.3502	0.6751	0.4875	0.4408	0.4714	0.3467	-0.3413	-0.5669	0.0388	ZNF526
chr19	42225278	42225298	-	CCGGGCTGTGAGCCGTCCGC	0.3878	0.5077	0.797	0.7976	0.5733	0.4755	0.4302	0.1188	-0.0345	0.2795	ZNF526
chr19	42225503	42225523	-	TGAGTTCTGTGCCAAAGCCG	0.3205	0.6386	0.7236	0.4416	0.523	0.6534	0.6121	0.6332	-0.0914	0.9369	ZNF526
chr19	42225620	42225640	-	TTTTGCCGGCGTGAGTGCGC	0.7481	0.5008	0.7586	0.4866	0.0	0.2938	0.3752	-0.1999	-0.3501	0.0878	ZNF526
chr19	42225634	42225654	-	GGGAGGTGCCCCGCTTTTGC	0.3859	0.3465	0.8017	0.4377	0.3318	0.3676	0.2608	-1.1855	-0.8303	0.1363	ZNF526
chr19	42234354	42234374	-	ACTGATTACACCTCATCCAT	0.6248	0.6233	0.6819	0.5008	0.3556	0.5512	0.5168	0.336	0.7014	0.4058	GSK3A
chr19	42234401	42234421	-	ACATCTGTTCTCGCTACTAC	0.6836	0.4524	0.6183	0.2695	0.2047	0.5308	0.2665	-0.5144	-0.002	0.096	GSK3A
chr19	42236662	42236682	-	ATGTGCCCGAGACAGTGTAC	0.4209	0.5888	0.7023	0.6102	0.4093	0.6249	0.5216	0.651	1.0799	0.2335	GSK3A
chr19	42242199	42242219	-	GGCACTAGCTTCCCGCCGCC	0.4925	0.3431	0.617	0.4753	0.4779	0.474	0.384	-0.9931	-1.3226	0.2296	GSK3A
chr19	42242307	42242327	-	GGCGGCGGAAAGGCATCTGT	0.6054	0.5418	0.7154	0.4646	0.5971	0.6512	0.4283	0.2966	0.4353	0.1628	GSK3A
chr19	42242385	42242405	-	TCGTTCGCGGAGCCCGGCGG	0.5326	0.4541	0.8192	0.871	0.5071	0.5783	0.4659	0.9664	0.1173	0.3606	GSK3A
chr19	42242391	42242411	-	ACTAGCTCGTTCGCGGAGCC	0.4951	0.4401	0.7431	0.5867	0.3271	0.2859	0.3944	-1.187	-1.4486	0.1053	GSK3A
chr19	42249036	42249056	-	CATGGCACCCGAGACCCCAC	0.5669	0.598	0.8061	0.7071	0.5632	0.6753	0.5557	0.7818	0.7856	0.4334	ERF
chr19	42249239	42249259	-	CCGATGTACCCCAGTGGTGG	0.3553	0.4653	0.7579	0.6364	0.5402	0.6338	0.5372	0.5726	-0.2446	0.0837	ERF
chr19	42249350	42249370	-	TTCCCTGTGTCGCCTCTGGC	0.2319	0.4489	0.6784	0.3155	0.4348	0.5427	0.4548	-0.1993	-0.4843	0.2903	ERF
chr19	42249397	42249417	-	TCCGAGTCTATCCCCGGCCT	0.4671	0.3563	0.7591	0.5339	0.4198	0.4139	0.4011	-0.4657	-0.6009	0.0907	ERF
chr19	42249403	42249423	-	GTGTCTTCCGAGTCTATCCC	0.5366	0.47	0.6513	0.41	0.57	0.6963	0.5609	0.516	0.6116	0.5728	ERF
chr19	42249477	42249497	-	CGCCCGACCACCCGGCCCTC	0.4052	0.375	0.661	0.5162	0.4845	0.3272	0.2225	-0.4505	-0.2819	0.0743	ERF
chr19	42249485	42249505	-	GATCCCCGCGCCCGACCACC	0.5687	0.446	0.6263	0.4037	0.5273	0.6033	0.3218	0.2029	0.169	0.1745	ERF
chr19	42249702	42249722	-	GAGTGCCCCGCCAGTGCCGT	0.5152	0.4002	0.6598	0.739	0.4961	0.6184	0.4186	0.2452	-0.1902	0.1285	ERF
chr19	42272460	42272480	-	GCACGCCCAGGTCCTGGCTT	0.2365	0.4667	0.7781	0.4126	0.4598	0.4866	0.4796	-0.0775	-0.0052	0.3617	CIC
chr19	42272612	42272632	-	TTCCCGGTAGGCAGCCACGC	0.7299	0.4791	0.6468	0.5278	0.5217	0.5873	0.4855	0.2792	0.2928	0.1467	CIC
chr19	42273090	42273110	-	GCGAGGGCTGCTCGCCAGGG	0.3786	0.4906	0.7375	0.9797	0.6357	0.5011	0.5242	0.7003	0.3462	0.2511	CIC
chr19	42273189	42273209	-	CTGTCAGTGGCGTGCGGGCC	0.4615	0.2	0.5458	0.7202	0.3943	0.3079	0.0312	-1.6682	-1.9296	0.0034	CIC
chr19	42273195	42273215	-	GGGCGGCTGTCAGTGGCGTG	0.6925	0.4415	0.7942	0.8159	0.6474	0.6313	0.5381	0.248	-0.3202	0.1162	CIC
chr19	42273422	42273442	-	CTCACGGGCTGCCACGGCCG	0.5204	0.3153	0.7873	0.6011	0.5593	0.4656	0.5086	-0.0182	-0.5951	0.2152	CIC
chr19	42273759	42273779	-	TGGCGCTCAGGTGGCGACTG	0.7366	0.595	0.7627	0.8424	0.6569	0.6357	0.5312	0.4238	-0.2933	0.1012	CIC
chr19	42273846	42273866	-	TTCCAGAGGAGTGGCGCTCT	0.5102	0.3771	0.7024	0.5724	0.4403	0.4523	0.2946	-0.1516	0.1722	0.0008	CIC
chr19	42274066	42274086	-	GACACGGCCCGGAAGCCAGC	0.2223	0.5065	0.7507	0.317	0.3195	0.5895	0.4873	0.3693	0.458	0.3955	CIC
chr19	42274224	42274244	-	GCAGTGGCACATCAGGGTTG	0.3398	0.6099	0.8288	0.6327	0.4757	0.6327	0.627	0.2252	-0.0262	0.3298	CIC
chr19	42274418	42274438	-	GGCGGGCATCGGCTGGGCCA	0.2772	0.469	0.8205	0.5806	0.5971	0.5208	0.4866	-0.1271	-0.2292	0.2024	CIC
chr19	42274429	42274449	-	GCCAGGCCAAAGGCGGGCAT	0.4118	0.4446	0.8063	0.7301	0.5981	0.542	0.435	-0.4433	-0.635	0.2162	CIC
chr19	42274505	42274525	-	ATAGCTGCTGGGCACCAAAA	0.486	0.3359	0.7271	0.6969	0.5066	0.5801	0.4124	-0.5787	-0.0829	0.5748	CIC
chr19	42274566	42274586	-	ACCTCTTACCTGTTCCAGGC	0.2498	0.4893	0.5742	0.3566	0.3896	0.5297	0.3991	0.0867	0.0553	0.1715	CIC
chr19	42284735	42284755	-	ACGGGAGGCCGCGCTGGACG	0.5038	0.3024	0.8619	0.7144	0.5525	0.6496	0.5441	0.3222	-0.3853	0.1146	CIC
chr19	42284754	42284774	-	GACCGAACATGCCGAGGCCA	0.5323	0.4911	0.5973	0.4017	0.4893	0.5795	0.4594	0.0666	-0.3478	0.3853	CIC
chr19	42287362	42287382	-	TGGGTCCGACGTTTTCCGGG	0.7692	0.6903	0.7565	0.6801	0.5604	0.6565	0.6728	-0.0444	-0.4089	0.7568	CIC
chr19	42287366	42287386	-	GGACTGGGTCCGACGTTTTC	0.9422	0.202	0.8205	0.4901	0.2917	0.29	0.0652	-1.7093	-0.9484	0.0649	CIC
chr19	42289008	42289028	-	TGTGGGAGAAAGCTCGGGGC	0.3603	0.4091	0.7855	0.5036	0.589	0.6105	0.4589	0.2149	0.0739	0.0836	CIC
chr19	42289311	42289331	-	CACGCTGAGAACGAGAAGCT	0.4391	0.5464	0.617	0.5405	0.5315	0.592	0.5209	0.2373	0.1331	0.172	CIC
chr19	42289904	42289924	-	GCTGTCCCCACTCTCGCTGT	0.2933	0.6066	0.7919	0.4809	0.3777	0.575	0.6011	0.4366	0.3382	0.3175	CIC
chr19	42290322	42290342	-	CCAAAGGCTACAGGAGGATC	0.2054	0.3978	0.6066	0.5099	0.4028	0.5367	0.3931	-0.1229	0.0965	0.0434	CIC
chr19	42290564	42290584	-	CACTTTCGGGTCTCTTGCGC	0.7539	0.4578	0.6881	0.4034	0.2598	0.4958	0.3905	-0.4081	-0.4716	0.0639	CIC
chr19	42290855	42290875	-	CATTTGGAGACGCCTCAGCC	0.6042	0.57	0.7523	0.3735	0.2307	0.3271	0.4168	-0.1957	-0.1988	0.3027	CIC
chr19	42301986	42302006	-	GAACCCGAAGTCGTCTTCAT	0.8865	0.4956	0.6799	0.3881	0.3894	0.386	0.1671	-1.0369	-0.3147	0.1043	PAFAH1B3
chr19	42302033	42302053	-	GCGCGCTCCCGCAGCACCAT	0.7101	0.4487	0.7072	0.7873	0.4378	0.4914	0.3086	-0.1956	0.0869	0.3045	PAFAH1B3
chr19	42302250	42302270	-	GTGCAGGACGTACAGGGCGA	0.2999	0.5249	0.7591	0.6452	0.6063	0.6441	0.5397	0.844	0.5277	0.3533	PAFAH1B3
chr19	42302272	42302292	-	CCCAGCCAGCAAGCCCACGC	0.2888	0.5746	0.7497	0.5386	0.5075	0.6529	0.5788	0.7247	0.5878	0.0949	PAFAH1B3
chr19	42309646	42309666	-	CCCGCCTAGTCTTCCGACGA	1.0	0.64	0.6657	0.4841	0.5795	0.6695	0.5588	0.5296	0.1005	0.0664	PRR19
chr19	42309694	42309714	-	CGTGGTGGGCTAATGGCCGG	0.4687	0.5791	0.8474	1.0014	0.7046	0.6426	0.5666	0.6226	0.0557	0.1416	PRR19
chr19	42309697	42309717	-	GATCGTGGTGGGCTAATGGC	0.6666	0.487	0.7087	0.6128	0.5363	0.6164	0.6059	0.7513	0.7012	0.3706	PRR19
chr19	42309796	42309816	-	TGAAGAGACCCCGGTGCTCC	0.3359	0.4448	0.693	0.4113	0.4538	0.5801	0.4575	0.4145	0.1784	0.0197	PRR19
chr19	42309805	42309825	-	CCTCGTGGTTGAAGAGACCC	0.3378	0.6671	0.6252	0.6485	0.6177	0.6686	0.6678	1.1018	0.8221	0.5973	PRR19
chr19	42310072	42310092	-	CATCCTGAATCAGGTTCCTC	0.4229	0.373	0.637	0.3488	0.3331	0.4015	0.3373	-0.6145	-0.2038	0.0572	PRR19
chr19	42313459	42313479	-	TGCCCCGCACGTACTTGGCC	0.8668	0.4364	0.6453	0.2625	0.4103	0.559	0.3296	-0.1651	-0.5444	0.0389	TMEM145
chr19	42314318	42314338	-	AGCGGAAACGGAAGTCCAGT	0.6669	0.6244	0.6647	0.4664	0.5307	0.6322	0.4034	0.0503	0.1932	0.535	TMEM145
chr19	42314330	42314350	-	TCACCTCAGGGTAGCGGAAA	0.484	0.4876	0.609	0.6184	0.4597	0.5159	0.3642	-0.2231	-0.0195	0.0947	TMEM145
chr19	42314508	42314528	-	CTTGTCCCCTGCCTTGTACA	0.3457	0.6159	0.8061	0.5186	0.3531	0.5149	0.6841	0.7957	0.7458	0.5349	TMEM145
chr19	42314641	42314661	-	TGACCTGGTTGTTCTCCGGC	0.4861	0.5283	0.617	0.3317	0.5595	0.6531	0.4743	0.0437	-0.3912	0.6819	TMEM145
chr19	42314814	42314834	-	CACTGGAGCAGCTCAGGTAG	0.3141	0.48	0.7139	0.5784	0.5813	0.6204	0.4034	0.3334	-0.0123	0.1597	TMEM145
chr19	42314838	42314858	-	CACGCACTGAGCGGAAGCTG	0.3357	0.617	0.6113	0.6099	0.5911	0.6505	0.6992	0.5128	-0.1072	0.0995	TMEM145
chr19	42314847	42314867	-	ACCACCGTTCACGCACTGAG	0.6712	0.6861	0.6192	0.4335	0.5099	0.6697	0.7352	1.1473	0.4635	0.4817	TMEM145
chr19	42316528	42316548	-	ACTCTCGTTGCCAATGCCAT	0.7817	0.6089	0.7777	0.6048	0.1894	0.4438	0.472	0.4129	0.3148	0.2404	TMEM145
chr19	42317750	42317770	-	CCAATGAGCCCGTAGCCGGC	0.9206	0.5349	0.7434	0.3274	0.1574	0.5057	0.5341	0.3252	0.2081	0.6436	TMEM145
chr19	42317754	42317774	-	CAGTCCAATGAGCCCGTAGC	1.0	0.5363	0.6513	0.5849	0.3706	0.442	0.4509	-0.2269	0.0637	0.2063	TMEM145
chr19	42335159	42335179	-	AGGCGCCAGCTGCCCCAATA	0.7796	0.3517	0.8111	0.6519	0.4988	0.3154	0.2949	-0.9896	-0.2112	0.0456	MEGF8
chr19	42335347	42335367	-	CCAAGACTCCCAGGTGTTGG	0.2363	0.5443	0.7485	0.5728	0.4672	0.5519	0.5683	0.0931	-0.5258	0.2454	MEGF8
chr19	42336160	42336180	-	AGAAGAGGTCGTGCGGGGTG	0.2737	0.4765	0.7706	0.86	0.6187	0.5872	0.3859	-0.7501	-0.7133	0.0848	MEGF8
chr19	42336196	42336216	-	TGGTGCTGTCAAGGCGGAAA	0.569	0.5176	0.6172	0.6579	0.5431	0.6154	0.3964	-0.1804	-0.1117	0.2733	MEGF8
chr19	42336245	42336265	-	GCAGGGGGCCGTCCGCCTGC	0.4387	0.457	0.8158	0.5364	0.2749	0.2839	0.2303	-1.1307	-1.1652	0.3226	MEGF8
chr19	42336331	42336351	-	CTTACCGGGCAGTGGAGGGC	0.2097	0.4895	0.6496	0.7099	0.1627	0.4633	0.4535	-0.0301	-0.0755	0.0301	MEGF8
chr19	42343567	42343587	-	CCATCAAGTCCCCACGGGGC	0.5428	0.5076	0.5695	0.3907	0.2878	0.4276	0.4208	-0.1436	-0.3443	0.1773	MEGF8
chr19	42343573	42343593	-	TGTACGCCATCAAGTCCCCA	0.6111	0.6313	0.6606	0.33	0.5124	0.6816	0.5906	0.9005	0.7581	0.7904	MEGF8
chr19	42344003	42344023	-	ACCAACTGCATTCCGGGTCC	0.8822	0.3939	0.7214	0.4666	0.4272	0.5662	0.4286	-0.2273	-0.4146	0.014	MEGF8
chr19	42344010	42344030	-	CCTTGGCACCAACTGCATTC	0.4951	0.2947	0.7538	0.281	0.177	0.3565	0.2033	-0.7876	-0.1273	0.0927	MEGF8
chr19	42344809	42344829	-	TCAGGCTGGGAGGTATTGGG	0.2094	0.7058	0.7362	0.81	0.6597	0.6713	0.6968	1.075	0.8705	0.6239	MEGF8
chr19	42348285	42348305	-	TTAGGGTGATGGTCGTGCTG	0.6288	0.6658	0.876	0.5673	0.5533	0.6523	0.6536	0.9051	0.2774	0.4448	MEGF8
chr19	42348404	42348424	-	GCGCTGGGCCCGCGTCCACA	0.6068	0.4733	0.778	0.5906	0.2736	0.3659	0.2769	0.2266	0.3336	0.5866	MEGF8
chr19	42351250	42351270	-	TGCATGCCGCGTCCCCTTTG	0.4674	0.4837	0.8571	0.6199	0.453	0.4295	0.3867	-0.2558	-0.0877	0.082	MEGF8
chr19	42351283	42351303	-	TCTTCAGGGCACCCCGACCC	0.6613	0.5203	0.6888	0.5738	0.4125	0.6237	0.6014	0.6772	0.4855	0.0347	MEGF8
chr19	42352303	42352323	-	GACAGCGGGCGTATGCCCAG	0.5619	0.6588	0.8194	0.757	0.6456	0.658	0.6326	0.517	0.0586	0.1486	MEGF8
chr19	42352357	42352377	-	AGGTCGCCCGCGGGTGGCAC	0.6458	0.2608	0.6607	0.6425	0.5633	0.5931	0.3421	-0.2379	-0.4624	0.024	MEGF8
chr19	42352367	42352387	-	GTGTTCAGGCAGGTCGCCCG	0.9423	0.5582	0.7908	0.8487	0.5799	0.6795	0.6637	1.3424	0.5364	0.16	MEGF8
chr19	42352970	42352990	-	TCACACACGCAGGTAAAGTC	0.5658	0.4552	0.6524	0.413	0.3486	0.5793	0.5849	0.1904	0.2874	0.2064	MEGF8
chr19	42353498	42353518	-	CGTTGCCGAAGCTGCCGGGC	0.6076	0.433	0.6248	0.6427	0.4519	0.5542	0.4407	-0.1439	-0.2719	0.0376	MEGF8
chr19	42353503	42353523	-	TGTGGCGTTGCCGAAGCTGC	0.4665	0.3518	0.7245	0.4686	0.4539	0.6065	0.3806	-0.3818	-0.6717	0.032	MEGF8
chr19	42356125	42356145	-	ATCCAGCTTGGTGGCGCAGT	0.671	0.3994	0.7024	0.6708	0.4382	0.5558	0.3073	-0.5103	-0.5293	0.0209	MEGF8
chr19	42356183	42356203	-	CACAACTCACGGCTGAGAGG	0.3209	0.6552	0.8383	0.4772	0.4755	0.6431	0.5741	1.279	0.9406	0.5533	MEGF8
chr19	42356389	42356409	-	AAACATCCACAAGGTGGCAT	0.3094	0.5311	0.6647	0.383	0.0815	0.4434	0.2796	-0.346	-0.5051	0.2102	MEGF8
chr19	42356820	42356840	-	TGGGCCTGGGCCCCCGTCCT	0.3489	0.4623	0.7225	0.7465	0.4306	0.2027	0.1479	-0.8982	-0.7363	0.0045	MEGF8
chr19	42356865	42356885	-	ACGGCCAGCGGGCACATATG	0.5853	0.5596	0.811	0.689	0.5697	0.5365	0.5862	0.5264	0.5104	0.2993	MEGF8
chr19	42356877	42356897	-	ATACATGGCACCACGGCCAG	0.4486	0.6074	0.8194	0.7236	0.4991	0.6023	0.4729	0.1218	-0.2093	0.3316	MEGF8
chr19	42356916	42356936	-	ATCACGGGTGACGCCTCCAG	0.5504	0.6853	0.7873	0.9336	0.6477	0.6567	0.5975	0.8446	0.4535	0.39	MEGF8
chr19	42356932	42356952	-	GGTTGAGGACCCAGAAATCA	0.2728	0.5301	0.592	0.474	0.4536	0.6509	0.6224	0.3548	0.2594	0.2825	MEGF8
chr19	42357431	42357451	-	AGTAAGGGTGTGACCAGCAA	0.4916	0.5442	0.8343	0.8373	0.6636	0.6986	0.5726	0.4381	0.3952	0.7038	MEGF8
chr19	42358182	42358202	-	CCCAAACACGTAGAGGGAGT	0.3982	0.6395	0.7072	0.4722	0.3881	0.5773	0.3348	0.4755	0.3474	0.1039	MEGF8
chr19	42359102	42359122	-	AGGCGTGGAAAAGCCGGGGG	0.4732	0.3449	0.7565	0.9798	0.661	0.601	0.2387	-0.9225	-0.9361	0.1434	MEGF8
chr19	42359233	42359253	-	TGGGGACTTACGGGTGAGGT	0.245	0.5503	0.6631	0.7094	0.6288	0.6376	0.4445	-0.2924	-0.6251	0.0295	MEGF8
chr19	42387367	42387387	-	GGCCTGCACTCCATCCGCAC	0.4262	0.5794	0.7591	0.6557	0.606	0.6943	0.6124	0.7203	0.637	0.153	CNFN
chr19	42387469	42387489	-	GCGCCCCGCCCAGGTCTGTG	0.3371	0.5741	0.6725	0.6504	0.558	0.5974	0.6897	1.066	0.3511	0.4175	CNFN
chr19	42388952	42388972	-	TGACTGGCACACAGGTCTCA	0.2736	0.6003	0.7024	0.29	0.3558	0.5445	0.5158	0.2845	0.4645	0.1536	CNFN
chr19	42407355	42407375	-	CTGATAGTGCACTTCCACGG	0.9862	0.7136	0.7769	0.8728	0.6799	0.7448	0.7846	1.4155	0.8301	0.6838	LIPE
chr19	42407358	42407378	-	TCCCTGATAGTGCACTTCCA	0.289	0.6297	0.778	0.4508	0.5444	0.6626	0.5287	0.4524	0.6822	0.5826	LIPE
chr19	42407381	42407401	-	CCCAGCAGGCACCCCGCTCG	0.3359	0.5116	0.8336	0.5296	0.6194	0.6342	0.6004	0.4769	-0.2199	0.0172	LIPE
chr19	42407426	42407446	-	TGATAAAGTCCAACGGCCAA	0.552	0.5995	0.6597	0.5131	0.1618	0.5869	0.3893	0.157	-0.1508	0.4381	LIPE
chr19	42408307	42408327	-	CACAGTTCACGCCTGCCATC	0.5966	0.423	0.7356	0.449	0.2213	0.3326	0.1536	-0.9062	-0.0966	0.1898	LIPE
chr19	42410417	42410437	-	AGCGCCTGCTGGTTACCAAT	1.0	0.485	0.6314	0.5114	0.5007	0.4486	0.3038	-0.4888	0.432	0.7564	LIPE
chr19	42410709	42410729	-	CGGCTGTCAGGCGTTTTTGC	1.0	0.3633	0.7733	0.4747	0.3202	0.3794	0.2837	-1.5245	-1.2108	0.1559	LIPE
chr19	42410729	42410749	-	GTCCTGGGGAAACGGCCCAG	0.406	0.6605	0.7721	0.8849	0.6392	0.6474	0.6399	0.5066	0.0782	0.4124	LIPE
chr19	42423443	42423463	-	CAAGGAGCCACGGTCGCCGG	0.6139	0.6036	0.8666	0.9565	0.5933	0.6771	0.6641	1.0857	0.1682	0.1657	LIPE
chr19	42423446	42423466	-	GCTCAAGGAGCCACGGTCGC	0.8689	0.4914	0.7919	0.485	0.4335	0.5011	0.4116	-0.1223	-0.2056	0.1119	LIPE
chr19	42423490	42423510	-	CGCCGAGGCCGCTATGGCCC	0.5463	0.3537	0.7639	0.424	0.5328	0.5188	0.4955	-0.1796	-0.4332	0.1083	LIPE
chr19	42423525	42423545	-	GGGGAATTGATGGAGTTGGC	0.2688	0.4852	0.6915	0.4045	0.5389	0.6321	0.402	-0.2743	-0.2233	0.1269	LIPE
chr19	42519088	42519108	-	AAACCAGAGTCTCCCGTCCT	0.6239	0.578	0.6799	0.5367	0.3868	0.3757	0.4829	-0.205	0.0807	0.0452	CEACAM1
chr19	42907765	42907785	-	TCACCTGTGAACCTAAGAGT	0.3673	0.6713	0.5841	0.472	0.4994	0.6769	0.7127	1.4866	1.5007	0.6395	PSG6
chr19	43258993	43259013	-	CAGAGCCTCCCCGTCAGTCC	0.4837	0.396	0.7639	0.7276	0.5553	0.6952	0.5385	0.2459	0.3556	0.0325	PSG9
chr19	43353909	43353929	-	GGTCCATTGCCGGGGCAGGT	0.8154	0.5068	0.6496	0.3509	0.4453	0.522	0.4075	0.0271	0.0571	0.3367	CD177
chr19	43354267	43354287	-	CCATCCGGTGCTCAGTGACG	0.8442	0.5696	0.7021	0.5195	0.4953	0.6383	0.5744	0.7571	0.2357	0.2545	CD177
chr19	43414907	43414927	-	GGCCCGGAACGCCTTCTCCC	0.304	0.413	0.7177	0.2592	0.5876	0.643	0.4908	0.3016	0.4127	0.1048	TEX101
chr19	43414923	43414943	-	ACGACGCCAAAGTTGAGGCC	0.5669	0.5835	0.6594	0.5908	0.3142	0.5383	0.4943	0.1888	-0.1273	0.3212	TEX101
chr19	43463131	43463151	-	CGACGGCAACGTCACCTTGA	1.0	0.5323	0.7733	0.578	0.3697	0.4081	0.4077	-0.228	0.2255	0.2981	LYPD3
chr19	43463148	43463168	-	GTCTACAAGGGCTGCTTCGA	0.6939	0.5367	0.6172	0.4995	0.4635	0.5645	0.4299	-0.095	0.0627	0.0572	LYPD3
chr19	43463200	43463220	-	GTGCCAGGGTACATCGCCGC	0.7845	0.5635	0.6657	0.829	0.6126	0.6713	0.6081	0.7038	0.2404	0.06	LYPD3
chr19	43463262	43463282	-	GAGAGTGCATACCCGCCCAA	0.7205	0.6593	0.7356	0.8261	0.6137	0.6623	0.6245	0.819	0.7322	0.6968	LYPD3
chr19	43463604	43463624	-	CACCTCGCGGGCGCTCGACC	0.9465	0.5142	0.7923	0.4989	0.4475	0.6087	0.4597	0.2761	0.294	0.1063	LYPD3
chr19	43463617	43463637	-	CCAAGCTCAACCTCACCTCG	0.2116	0.6909	0.7236	0.2828	0.5368	0.6452	0.5125	0.7009	0.0373	0.626	LYPD3
chr19	43463690	43463710	-	GACCGCGGCCTGGATCTTCA	0.5241	0.4717	0.8111	0.265	0.4525	0.4149	0.1873	-0.7685	-0.3355	0.0808	LYPD3
chr19	43463705	43463725	-	CTCCCCGGCAAGAATGACCG	0.4103	0.6943	0.7826	0.3673	0.5858	0.6929	0.6998	0.7869	-0.0707	0.6946	LYPD3
chr19	43463720	43463740	-	GGTTGCGGTTCGGGACTCCC	0.5916	0.5047	0.6392	0.6831	0.613	0.7277	0.5095	0.1935	0.0307	0.3104	LYPD3
chr19	43463735	43463755	-	TCGCTGGCAGTGCGGGGTTG	0.6148	0.4306	0.8193	0.8764	0.5289	0.4853	0.3807	-0.5928	-0.8635	0.1031	LYPD3
chr19	43463743	43463763	-	GACAATTCTCGCTGGCAGTG	0.4922	0.5703	0.6714	0.451	0.2984	0.6027	0.5136	0.1625	-0.315	0.1032	LYPD3
chr19	43464369	43464389	-	GAAGACAGTGAAGTGCGCGC	0.3505	0.5455	0.7214	0.3823	0.3426	0.6613	0.5932	1.0701	0.863	0.4337	LYPD3
chr19	43495330	43495350	-	TCTTCTGGTAGGAACGGAGC	0.8223	0.5743	0.6793	0.4486	0.29	0.602	0.5285	0.8364	0.7868	0.3388	PHLDB3
chr19	43495530	43495550	-	CCGAGAGCCGGGGGTTGAGC	0.5674	0.43	0.7403	0.5806	0.3483	0.4704	0.4433	-0.3536	-0.3084	0.0629	PHLDB3
chr19	43495596	43495616	-	GTGCTCTGCAGCACCGGATC	0.6982	0.3581	0.7497	0.6108	0.5608	0.5669	0.3305	-0.3052	0.0272	0.0191	PHLDB3
chr19	43497771	43497791	-	AGCCAGAGGACCAACGCGAG	0.9761	0.6255	0.78	0.5133	0.6014	0.6647	0.5156	0.8507	0.3579	0.0862	PHLDB3
chr19	43502226	43502246	-	CTCCCGCATCCACCTCTTCG	0.2998	0.514	0.7873	0.2181	0.4929	0.5759	0.458	-0.0068	-0.3494	0.1092	PHLDB3
chr19	43502255	43502275	-	TACGCCTCCGATAGCTATGG	0.7143	0.6569	0.6787	0.5717	0.5513	0.6726	0.7388	0.9124	0.631	0.2563	PHLDB3
chr19	43503907	43503927	-	CACTGAGAGCAGCCGCGACG	0.6896	0.5251	0.805	0.5103	0.4633	0.654	0.6461	0.9994	0.0665	0.3692	PHLDB3
chr19	43503978	43503998	-	CTGGCGGAACCTTCGAGCCG	0.771	0.5534	0.7731	0.4699	0.5292	0.5788	0.5148	0.0241	-0.7949	0.1072	PHLDB3
chr19	43503994	43504014	-	GGAGGCATCCGAAGTCCTGG	0.3132	0.726	0.7485	0.3916	0.6263	0.7327	0.6394	0.928	0.1915	0.8938	PHLDB3
chr19	43511455	43511475	-	TGTTGATCCGTGGGTGTGGG	0.3199	0.6032	0.7275	0.6619	0.5048	0.6066	0.4277	-0.0832	-1.0106	0.4179	ETHE1
chr19	43526210	43526230	-	GATGGAGACTCCATCCGCTT	0.4504	0.3805	0.7777	0.5851	0.5017	0.5604	0.522	-0.2269	-0.1055	0.1646	ETHE1
chr19	43526313	43526333	-	CGCGGACCACATTACAGGCT	1.0	0.5034	0.6726	0.4405	0.5558	0.6165	0.3743	0.1706	0.0494	0.0694	ETHE1
chr19	43526331	43526351	-	AGTGAATACCCACTGCCACG	0.7521	0.7602	0.8332	0.3834	0.3896	0.6574	0.7569	1.0859	0.3227	0.9305	ETHE1
chr19	43527130	43527150	-	CGGCGGCAGCTGAGCCAGCG	0.3312	0.5744	0.7705	0.7777	0.663	0.5095	0.5511	0.6509	-0.2131	0.2049	ETHE1
chr19	43534447	43534467	-	AGGATCGGTAGCCCCGGCCG	0.7106	0.5986	0.8194	0.6602	0.5726	0.4224	0.4546	-0.2533	-0.8295	0.5354	ZNF575
chr19	43534453	43534473	-	GGGACTAGGATCGGTAGCCC	0.854	0.5593	0.5949	0.4092	0.5296	0.585	0.5809	0.2069	0.1048	0.1019	ZNF575
chr19	43534462	43534482	-	CTTGCCAGTGGGACTAGGAT	0.4398	0.5011	0.7205	0.6259	0.3598	0.5593	0.4783	0.271	0.5089	0.5678	ZNF575
chr19	43535082	43535102	-	GGGAGGCGAGCCCGCGGACG	0.7114	0.3434	0.8004	0.8967	0.6823	0.652	0.4286	0.2775	-0.2277	0.1627	ZNF575
chr19	43535088	43535108	-	AGGCCGGGGAGGCGAGCCCG	0.2356	0.4289	0.6962	1.0238	0.6484	0.5032	0.5307	0.1263	-0.3383	0.1888	ZNF575
chr19	43535148	43535168	-	CGAGAAGGCCTTGTCACAGT	0.5793	0.5545	0.7356	0.6002	0.4509	0.5882	0.2947	-0.3405	-0.2555	0.1036	ZNF575
chr19	43535174	43535194	-	CGGTGCGTGGCCAGCTTGGA	0.3132	0.4192	0.5968	0.5443	0.6544	0.624	0.3564	-0.5961	-0.4941	0.0343	ZNF575
chr19	43535194	43535214	-	GGGCGCCTCCGTGTGCTAAG	0.7057	0.6213	0.8336	0.6651	0.4931	0.5286	0.5223	0.4521	-0.0482	0.4543	ZNF575
chr19	43551587	43551607	-	ACTGTCACCGCATGCGTCGG	1.0	0.6633	0.7907	0.7872	0.4431	0.6161	0.6479	0.7331	-0.1527	0.2184	XRCC1
chr19	43552036	43552056	-	AGTATCGGCCAGACTGGACC	1.0	0.5534	0.8249	0.3925	0.447	0.6559	0.5366	0.3456	0.2218	0.1694	XRCC1
chr19	43552051	43552071	-	TAGAGCTTGGGGCCAAGTAT	0.6636	0.5605	0.7154	0.6789	0.4932	0.5414	0.3543	-0.0912	0.8062	0.4301	XRCC1
chr19	43553656	43553676	-	CCTTTGGCTTGAGTTTTGTA	0.298	0.4967	0.6909	0.4547	0.251	0.4134	0.3281	-0.8882	-0.7966	0.5118	XRCC1
chr19	43554681	43554701	-	CCGCCGAGAAGCGCTGGGAC	0.4542	0.4113	0.6689	0.6862	0.5962	0.6277	0.4429	-0.5947	-0.7846	0.0292	XRCC1
chr19	43554708	43554728	-	TTGGGCCTGACAAGCTGGTC	0.4688	0.4195	0.6301	0.7168	0.5499	0.5144	0.307	-0.6171	-0.3369	0.0134	XRCC1
chr19	43574954	43574974	-	CAGACACTTACCGAAAATGG	0.4142	0.7009	0.6396	0.5384	0.4821	0.6998	0.7005	0.7657	0.3394	0.2044	XRCC1
chr19	43581271	43581291	-	CATGGTGGTGGATATAACGC	0.5985	0.6513	0.7777	0.6333	0.5989	0.6771	0.7203	1.2621	1.0759	0.6956	PINLYP
chr19	43592704	43592724	-	GAGGGTTTGCAGCAGGTTGT	0.3331	0.4606	0.7686	0.6519	0.5247	0.5603	0.4439	0.2497	0.6103	0.152	IRGQ
chr19	43592902	43592922	-	CTTGTCTGCGTGCGCACAGA	0.513	0.5359	0.7682	0.5515	0.189	0.5086	0.2408	-0.3119	-0.3232	0.4073	IRGQ
chr19	43593286	43593306	-	CGTGAGGCCTTTGAGACCGG	1.0	0.643	0.8709	0.8107	0.6206	0.7082	0.5612	0.5956	0.0079	0.3286	IRGQ
chr19	43594842	43594862	-	GGAGCTAGAGCGCCTCCGGG	0.4623	0.5319	0.748	0.6527	0.6276	0.6528	0.5744	0.9044	0.3735	0.802	IRGQ
chr19	43594846	43594866	-	GCGAGGAGCTAGAGCGCCTC	0.9315	0.3333	0.7213	0.7991	0.5585	0.6013	0.5165	-0.6795	-0.6369	0.051	IRGQ
chr19	43594883	43594903	-	TTTGTGCTACCGGCGAACTG	0.7669	0.7202	0.9323	0.5722	0.1712	0.5898	0.7536	1.0176	0.3948	0.8314	IRGQ
chr19	43594893	43594913	-	TGCGGATCTGTTTGTGCTAC	0.4752	0.4356	0.6505	0.47	0.059	0.2348	0.1376	-0.9527	-0.9726	0.0372	IRGQ
chr19	43594911	43594931	-	CAGCGCGGGGTTAGGAGCTG	0.3616	0.5987	0.7627	0.8515	0.6483	0.5521	0.4579	-0.0509	-0.2362	0.0285	IRGQ
chr19	43594999	43595019	-	GGACCCCGCTACTGGCTGTG	0.4741	0.6811	0.6441	0.5429	0.6072	0.6477	0.6982	0.7114	-0.1555	0.1146	IRGQ
chr19	43595136	43595156	-	GAGCTGCCCACCCGCAGCGC	0.2268	0.2369	0.7308	0.5568	0.4435	0.5269	0.5468	0.0996	-0.0664	0.0768	IRGQ
chr19	43598847	43598867	-	ATGAGGCAGCGGGTGCACTT	0.351	0.4665	0.8205	0.6599	0.4112	0.4399	0.4919	-0.136	0.3478	0.0803	ZNF576
chr19	43599051	43599071	-	TGGGCAGTAGTGGTTGCAAC	0.3625	0.496	0.6988	0.687	0.4728	0.6018	0.5763	0.1394	0.2653	0.3482	ZNF576
chr19	43607968	43607988	-	AAGGTGAAGCAGCGCCTTGG	0.3771	0.4996	0.8051	0.8011	0.6631	0.6727	0.5682	0.2441	0.2865	0.0342	ZNF428
chr19	43612279	43612299	-	TTGGGCTCATGACTGAGTTA	0.2797	0.4413	0.7356	0.5632	0.5268	0.5857	0.4506	-0.2334	0.1149	0.1888	SRRM5
chr19	43612369	43612389	-	TTCTTGCTTTGCTGCGGACT	0.4861	0.3018	0.6266	0.4863	0.0	0.3766	0.0611	-1.2736	-1.4135	0.0037	SRRM5
chr19	43612627	43612647	-	GCCGGCCGTAACTCTTTCCC	1.0	0.5798	0.7497	0.4423	0.6032	0.6719	0.6146	0.7369	0.8196	0.2517	SRRM5
chr19	43612645	43612665	-	CCCTGTTGCTGGTTCTAGGC	0.4004	0.4362	0.6582	0.4956	0.272	0.3861	0.2965	-0.4885	-0.6003	0.2285	SRRM5
chr19	43612746	43612766	-	ACTGGGAGTTACAGCCAGCT	0.3495	0.6545	0.6816	0.6203	0.5009	0.4281	0.5151	0.2826	0.4731	0.2925	SRRM5
chr19	43612787	43612807	-	TCCTTGGAGGGAATTCCAGT	0.5916	0.4977	0.6975	0.4497	0.3324	0.5534	0.3559	-0.1543	0.0291	0.5021	SRRM5
chr19	43612945	43612965	-	TGTGACTTTGCGGCCTGCTG	0.3052	0.4826	0.8946	0.5724	0.5024	0.6803	0.4412	0.0206	-0.7075	0.07	SRRM5
chr19	43625209	43625229	-	CCGCGGGAATGAGTCTTTGC	0.5272	0.4854	0.7591	0.4957	0.3993	0.3953	0.3383	-0.4583	-0.0251	0.0639	CADM4
chr19	43625226	43625246	-	AACCAGATCCGCTGGAACCG	0.5568	0.5023	0.7721	0.399	0.5654	0.6588	0.7134	0.6767	-0.0651	0.5698	CADM4
chr19	43625923	43625943	-	GGTGTTGACGTGTGCTGTCA	0.6953	0.481	0.7399	0.5237	0.4572	0.6213	0.3654	-0.0528	-0.0606	0.0268	CADM4
chr19	43625987	43626007	-	TAACAGACTCCCCCACGGCC	0.5177	0.544	0.6571	0.4129	0.3682	0.5088	0.5512	0.1873	0.0807	0.1346	CADM4
chr19	43625992	43626012	-	TTGCCTAACAGACTCCCCCA	0.363	0.6997	0.6516	0.6429	0.5505	0.6277	0.6463	1.0055	1.0287	0.636	CADM4
chr19	43626209	43626229	-	CGTGTGGACCGTAAGGACGA	0.9831	0.7596	0.8013	0.5265	0.5763	0.6929	0.6993	1.0598	0.6959	0.3659	CADM4
chr19	43626235	43626255	-	GGAGCGTGGCAAGCACAGTA	0.644	0.5286	0.5873	0.6013	0.5598	0.6745	0.6968	0.9604	1.1322	0.302	CADM4
chr19	43626828	43626848	-	CCTCGTTCCGCGGTCCCGTC	1.0	0.4998	0.7903	0.9116	0.4366	0.4101	0.1903	-0.6558	-0.5501	0.2164	CADM4
chr19	43626838	43626858	-	AGCTCAGCTGCCTCGTTCCG	0.5116	0.5581	0.7021	0.4874	0.5545	0.6325	0.5816	0.3496	-0.1926	0.51	CADM4
chr19	43626889	43626909	-	AGAATCCTGTGGTGGAGGTC	0.2482	0.4279	0.6489	0.5948	0.4461	0.538	0.4941	-0.6119	-0.5439	0.0373	CADM4
chr19	43627174	43627194	-	CCACCAGATTGCCACGCTCA	0.4799	0.6202	0.6657	0.4025	0.4575	0.5877	0.5388	0.3607	0.3051	0.1272	CADM4
chr19	43627262	43627282	-	CCCCACGCCGGGTGCGGATC	0.6701	0.3589	0.7403	0.6231	0.4242	0.3814	0.2167	-0.8585	-0.6218	0.006	CADM4
chr19	43627268	43627288	-	AGTTCTCCCCACGCCGGGTG	0.4969	0.4797	0.7097	0.6259	0.5349	0.6283	0.4299	-0.0461	-0.4546	0.122	CADM4
chr19	43627274	43627294	-	TTGAGGAGTTCTCCCCACGC	0.5592	0.5629	0.7591	0.6647	0.6116	0.6384	0.6498	0.4432	0.424	0.2043	CADM4
chr19	43655527	43655547	-	CGTGGCTGTGGCTACCTTCC	0.2566	0.3726	0.7919	0.7278	0.5771	0.4579	0.3819	-0.5392	0.0275	0.0834	PLAUR
chr19	43665388	43665408	-	CCAACAGGACCCTGAGCTAT	0.4408	0.5302	0.5274	0.4604	0.3894	0.4248	0.1988	-0.7938	-0.2042	0.12	PLAUR
chr19	43718796	43718816	-	GAGAGCCGCGCCAGGGTCCT	0.3251	0.4274	0.7072	0.7096	0.5013	0.4146	0.3197	-0.8174	-0.5958	0.0405	IRGC
chr19	43718989	43719009	-	GGGTCTCGACGGCCCCGCAG	0.4234	0.5407	0.7493	0.8085	0.68	0.6084	0.584	0.6793	0.0813	0.3105	IRGC
chr19	43719000	43719020	-	AGCGGCCAGGCGGGTCTCGA	0.4041	0.479	0.7544	0.5229	0.6135	0.5909	0.295	0.2437	0.4703	0.0727	IRGC
chr19	43719010	43719030	-	ACAGGATCTCAGCGGCCAGG	0.2102	0.6193	0.7816	0.6492	0.4557	0.6727	0.58	0.6555	0.4159	0.5353	IRGC
chr19	43719104	43719124	-	GCGGCCTCTCTGAAGCCCGA	0.4283	0.6911	0.6988	0.4746	0.4283	0.6593	0.556	0.4291	0.226	0.8276	IRGC
chr19	43719174	43719194	-	GATGCGAGGGTCAGCCACGC	0.7449	0.5138	0.6889	0.6	0.5455	0.5631	0.5102	-0.2115	-0.158	0.0363	IRGC
chr19	43719218	43719238	-	GTGGGAAAGTCGTAGCGGGC	0.8749	0.5743	0.7056	0.5453	0.4344	0.6331	0.5467	0.3606	0.239	0.139	IRGC
chr19	43719223	43719243	-	CCAGCGTGGGAAAGTCGTAG	0.6004	0.714	0.7023	0.4703	0.5925	0.6779	0.4905	0.0511	-0.2192	0.3166	IRGC
chr19	43719277	43719297	-	ACAGCAGGCCAGCGTGGCGC	0.3177	0.3852	0.6704	0.5148	0.2152	0.5773	0.5972	0.4954	0.1216	0.2335	IRGC
chr19	43719369	43719389	-	GATGACGCCCAACACCAGGG	0.5853	0.7671	0.8128	0.6319	0.5615	0.6768	0.7287	1.1254	0.5464	0.7614	IRGC
chr19	43719420	43719440	-	GAGCAACGCATCATCGTAGG	0.6134	0.678	0.7911	0.824	0.5112	0.6503	0.5892	0.8465	0.2836	0.4413	IRGC
chr19	43734427	43734447	-	CCACGAGTCCAGCAGCTCAT	0.7682	0.4648	0.7828	0.437	0.2665	0.4023	0.2147	-0.6331	0.0711	0.4278	SMG9
chr19	43740205	43740225	-	TCCACAGGACTTATGTTTTC	0.3781	0.1098	0.6374	0.3064	0.1787	0.1712	-0.0036	-2.1626	-1.5631	0.031	SMG9
chr19	43772046	43772066	-	CGGCTATGGTGACGTGGTGC	0.4943	0.4011	0.6647	0.5792	0.5185	0.5836	0.4228	-0.2578	-0.6403	0.0114	KCNN4
chr19	43773881	43773901	-	AGGTTTACAGGCCATCTGTT	0.4279	0.477	0.6251	0.493	0.3636	0.44	0.3779	-0.2372	0.404	0.3579	KCNN4
chr19	43774329	43774349	-	AACGCTTCCTACCGCAGCAT	0.8382	0.473	0.609	0.6064	0.4395	0.6079	0.5619	0.4066	0.3956	0.2722	KCNN4
chr19	43774362	43774382	-	CGCGCCGTGCTCCTGCGCAG	0.4458	0.5453	0.7638	0.6796	0.5222	0.5907	0.6302	0.9882	0.2845	0.475	KCNN4
chr19	43774568	43774588	-	GGCGCGTGGCGCTGACCGGG	0.3352	0.5379	0.6002	0.8067	0.625	0.6611	0.6513	0.742	0.1636	0.1884	KCNN4
chr19	43774572	43774592	-	GACTGGCGCGTGGCGCTGAC	0.946	0.2649	0.7384	0.6088	0.3901	0.4238	0.2827	-0.7117	-0.68	0.1121	KCNN4
chr19	43774595	43774615	-	TCATGACCGACAACGGGCTG	0.7734	0.4972	0.7578	0.5141	0.4074	0.5171	0.4363	-0.3073	-0.7928	0.272	KCNN4
chr19	43774602	43774622	-	CAGCTGTTCATGACCGACAA	0.4905	0.7023	0.778	0.6091	0.5845	0.6761	0.3685	-0.3726	-0.6062	0.429	KCNN4
chr19	43780704	43780724	-	GCTGTGGTTCGGGGGGTGCT	0.4258	0.4035	0.743	0.6261	0.4456	0.4331	0.3343	-0.6444	-0.8037	0.0633	KCNN4
chr19	43798528	43798548	-	CACCAGGATGACTGCGCTAT	0.814	0.4979	0.6882	0.6437	0.422	0.3629	0.3235	-0.5166	0.1398	0.027	LYPD5
chr19	43798555	43798575	-	GCCGAGTGCTACGCCTGTAT	0.8936	0.3709	0.7733	0.6594	0.4299	0.4884	0.3332	-0.171	0.2908	0.0863	LYPD5
chr19	43798579	43798599	-	CCCGACCCGCCGACGCTCAG	0.8431	0.4837	0.8808	0.6068	0.5111	0.6634	0.6513	0.9453	0.2363	0.3122	LYPD5
chr19	43798879	43798899	-	CCAGACTACTCGGTGGTGCG	1.0	0.6324	0.7895	0.5978	0.5321	0.6034	0.7352	1.0501	0.1838	0.6067	LYPD5
chr19	43798889	43798909	-	CGCGCTGCCGCCAGACTACT	1.0	0.3921	0.5558	0.5314	0.3099	0.3398	0.1526	-0.7963	-0.2434	0.059	LYPD5
chr19	43798913	43798933	-	GGGCCAGACGCAATCGAACG	1.0	0.6606	0.7354	0.6384	0.5662	0.722	0.6763	0.9352	-0.1441	0.5535	LYPD5
chr19	43798934	43798954	-	CTGCTGGACCGGGCCTCCTG	0.3604	0.4409	0.9044	0.704	0.6645	0.6609	0.3705	0.1749	-0.2719	0.0302	LYPD5
chr19	43798962	43798982	-	GCGCGCCGGTGACCCTGGTG	0.4299	0.6502	0.799	0.7924	0.605	0.5392	0.4463	0.7937	0.1138	0.0568	LYPD5
chr19	43798976	43798996	-	GCCCCCAGGGTATCGCGCGC	0.5654	0.4615	0.6799	0.3839	0.4618	0.5885	0.3235	0.2165	0.1354	0.1215	LYPD5
chr19	43799707	43799727	-	GCTATCCTGTCTCTGGACAC	0.6279	0.6873	0.7636	0.6564	0.5909	0.6629	0.6908	0.8666	0.574	0.4143	LYPD5
chr19	43914829	43914849	-	AATGTGATAATGCCTTCCGT	0.2146	0.6973	0.8201	0.4843	0.4641	0.6561	0.5606	0.6027	0.6751	0.6638	ZNF45
chr19	43966461	43966481	-	TATTAAGTCTTGATCTAACA	0.4105	0.5957	0.7208	0.4044	0.157	0.5624	0.389	-0.2229	-0.0996	0.6013	ZNF221
chr19	44066721	44066741	-	TATTAAGACTTGACCTAAGA	0.4003	0.463	0.7349	0.4327	0.2461	0.592	0.2983	-0.3026	-0.1481	0.333	ZNF223
chr19	44086203	44086223	-	GAACATACATTCCTGATCTA	0.3914	0.4981	0.7072	0.4082	0.399	0.5662	0.5627	0.2586	0.6559	0.2782	ZNF284
chr19	44107110	44107130	-	TCTTATCACACGTATCACAT	0.5024	0.7202	0.7349	0.3251	0.1837	0.5272	0.4641	0.2329	0.417	0.6592	ZNF224
chr19	44273706	44273726	-	AGGAGTTCTGGTTGGAGCTC	0.265	0.4046	0.6505	0.5834	0.5802	0.5682	0.4891	-0.4998	-0.2776	0.0178	ZNF233
chr19	44329755	44329775	-	CAAGAACAAGGTAATTCCCT	0.243	0.6521	0.7072	0.3211	0.4145	0.5981	0.5749	0.2845	0.6928	0.129	ZNF112
chr19	44387574	44387594	-	AACGGTTGAAAAACGTAATG	0.7958	0.528	0.7769	0.4046	0.4751	0.6764	0.4415	-0.0015	-0.2646	0.2803	ZNF285
chr19	44387592	44387612	-	AAACTTGGGTATGAAATCAA	0.221	0.6155	0.6398	0.8351	0.3147	0.4926	0.5134	0.5525	0.5949	0.1078	ZNF285
chr19	44429696	44429716	-	AAAGGGGTTCAGGTATAAAT	0.2187	0.4291	0.7247	0.5837	0.2967	0.3177	0.315	-0.0824	0.7957	0.2877	ZNF229
chr19	44429799	44429819	-	TTAAGAGTCTTGAGCGTGGT	0.9425	0.4854	0.6348	0.565	0.4636	0.6215	0.3301	-0.4005	-0.5964	0.3868	ZNF229
chr19	44479370	44479390	-	TTGTGACTGTGGACTTCACA	0.2662	0.6122	0.7211	0.5059	0.4645	0.6298	0.4278	-0.441	-0.5513	0.413	ZNF180
chr19	44517191	44517211	-	AGTGCACATCACCAGGGAGT	0.3487	0.6476	0.7079	0.5397	0.3814	0.6297	0.6085	1.1488	1.2605	0.2202	CEACAM20
chr19	44520547	44520567	-	GGCCTCCAGCGGAATGACAC	0.4789	0.5371	0.7828	0.3775	0.5497	0.7028	0.6149	0.5408	0.2659	0.116	CEACAM20
chr19	44613723	44613743	-	GCCGCATCCTTCTCTAGCAT	0.565	0.4567	0.6657	0.4242	0.4003	0.591	0.4328	-0.4243	-0.5229	0.4908	IGSF23
chr19	44623748	44623768	-	GCTCACTCTGGATGACTCCC	0.3072	0.5956	0.6252	0.5159	0.5552	0.6505	0.5848	0.553	0.6226	0.4006	IGSF23
chr19	44623877	44623897	-	GCTGCTCACAGGACAACCGT	0.942	0.7265	0.6735	0.6724	0.5175	0.6656	0.6445	0.8696	0.781	0.77	IGSF23
chr19	44647219	44647239	-	CTGCACGACGACGTCCCCTG	0.8042	0.6934	0.8194	0.8528	0.6426	0.6585	0.5938	1.0911	0.3587	0.4013	PVR
chr19	44647258	44647278	-	CACGGAGTCGCCCAAGAAGC	0.4027	0.4243	0.6823	0.5171	0.4631	0.5378	0.2494	-0.02	-0.0592	0.0891	PVR
chr19	44647372	44647392	-	GCCCTGCGTTTGGTGGAAGA	0.2558	0.5389	0.7922	0.5037	0.5539	0.6346	0.4546	0.3623	0.0382	0.2785	PVR
chr19	44649875	44649895	-	GACCCCCTGTGGAGACGCAG	0.3895	0.5856	0.6443	0.5167	0.5508	0.655	0.5754	0.6126	0.1017	0.3066	PVR
chr19	44650099	44650119	-	TTGGGCACACTCACAGTACA	0.3953	0.6629	0.6681	0.5739	0.4645	0.5969	0.4445	0.4415	0.3573	0.3047	PVR
chr19	44703372	44703392	-	CTCCAGGGTGATAGAGATCT	0.3835	0.4882	0.6066	0.5882	0.4258	0.4627	0.4003	-0.7564	-0.3807	0.0713	CEACAM16
chr19	44703404	44703424	-	GTGACGTTGTCCCCTTCGCT	0.68	0.5814	0.6547	0.4492	0.5274	0.5881	0.5202	0.4688	0.2831	0.4771	CEACAM16
chr19	44703548	44703568	-	GCCTCCCGCCCCGTGTGGGC	0.2813	0.3356	0.612	0.2683	0.4059	0.5585	0.253	-0.4436	-0.9126	0.0587	CEACAM16
chr19	44703613	44703633	-	GGATGTAGGTGCCTGAGTGC	0.4538	0.4757	0.6881	0.4577	0.5957	0.676	0.5607	0.5661	0.4531	0.0856	CEACAM16
chr19	44703663	44703683	-	CACGTGTCCGTAGCCCACCT	0.6569	0.5751	0.7733	0.6214	0.537	0.543	0.4198	0.1589	0.4557	0.2397	CEACAM16
chr19	44704113	44704133	-	GAAGAACCAGCGGACCTCGG	0.4108	0.6889	0.8524	0.8446	0.7069	0.7374	0.6786	1.029	0.3943	0.1366	CEACAM16
chr19	44704116	44704136	-	GTTGAAGAACCAGCGGACCT	0.52	0.6147	0.7777	0.4185	0.4766	0.6139	0.652	0.6508	0.501	0.2611	CEACAM16
chr19	44704123	44704143	-	CCCCACCGTTGAAGAACCAG	0.4565	0.6734	0.6527	0.5754	0.5676	0.6806	0.6275	0.6404	-0.092	0.4536	CEACAM16
chr19	44704152	44704172	-	CAGGCCCAGGCGGAGAGCGA	0.2694	0.417	0.7413	0.6198	0.6016	0.658	0.5626	0.2526	0.2884	0.051	CEACAM16
chr19	44704213	44704233	-	GATAGGCGCCGGCCTCCTCC	0.4677	0.5225	0.891	0.3783	0.4602	0.5667	0.5552	-0.2287	-0.0421	0.2319	CEACAM16
chr19	44704253	44704273	-	TCGCTGCGGCTGACACTGAC	0.3436	0.426	0.6901	0.6826	0.4341	0.5376	0.3773	-0.5798	-0.5194	0.0394	CEACAM16
chr19	44704267	44704287	-	TCAGGTTGATGGGCTCGCTG	0.324	0.6539	0.8524	0.7202	0.7254	0.7271	0.6715	1.0162	0.4258	0.7304	CEACAM16
chr19	44705709	44705729	-	GTTGAAGGTCCACACATACT	0.8247	0.5887	0.7777	0.4309	0.2827	0.4828	0.341	0.0496	0.7305	0.3171	CEACAM16
chr19	44705784	44705804	-	TGTGTACGTCCCCTCCTGGG	0.3198	0.701	0.8128	0.8345	0.6249	0.6406	0.6939	1.3174	0.7284	0.6856	CEACAM16
chr19	44748798	44748818	-	CCATGGCCCCCGCGGGGCAT	0.4479	0.2743	0.7305	0.5731	0.2443	0.3115	0.2398	-0.7696	-0.8345	0.0863	BCL3
chr19	44748830	44748850	-	GGGCCGGGTGCGCAGGTCCA	0.3144	0.3449	0.7649	0.7851	0.6311	0.4923	0.3984	-0.9183	-0.8949	0.0765	BCL3
chr19	44748846	44748866	-	GGAGTCCGGCGGCCTTGGGC	0.2559	0.3296	0.7765	0.4973	0.4905	0.6281	0.5152	-0.1049	-0.1613	0.0365	BCL3
chr19	44748868	44748888	-	CGGAGCGGCAGCGCGGCGCC	0.2044	0.2287	0.7293	0.8326	0.4418	0.3281	0.2708	-1.0648	-1.2923	0.0346	BCL3
chr19	44748883	44748903	-	CGCAGCGGGCGCTTGCGGAG	0.461	0.4661	0.7848	0.7741	0.5501	0.6089	0.4967	0.3736	-0.1279	0.0958	BCL3
chr19	44748933	44748953	-	CGACAAGGCCCGCAGCGCCG	0.4435	0.4693	0.8666	0.4262	0.354	0.6478	0.6022	0.4887	-0.3404	0.638	BCL3
chr19	44749023	44749043	-	GGTAGTAAAGCGCCTCCGGC	1.0	0.4115	0.762	0.3696	0.5343	0.6518	0.3747	-0.5348	-0.6419	0.3234	BCL3
chr19	44749027	44749047	-	CCGGGGTAGTAAAGCGCCTC	0.9911	0.5214	0.6741	0.8283	0.5864	0.5962	0.5082	0.2294	0.3703	0.0382	BCL3
chr19	44756309	44756329	-	TGTTGTAGATGTCGAGCTCC	0.8634	0.5068	0.5636	0.4079	0.4213	0.6128	0.2952	0.1002	0.1174	0.0544	BCL3
chr19	44757122	44757142	-	GTGCTCGCACGCCAGGTGAG	0.9042	0.5398	0.7848	0.6374	0.5461	0.6459	0.6144	0.9649	0.4887	0.3699	BCL3
chr19	44757144	44757164	-	CTCGCAGGCAGGTCGGGCTG	0.4661	0.4045	0.7968	0.7279	0.4755	0.4506	0.3943	-0.2176	-0.4729	0.0969	BCL3
chr19	44757210	44757230	-	AATGCTTACCGTCATAATTG	0.6206	0.5608	0.7776	0.2171	0.176	0.5037	0.582	0.0702	0.0501	0.0461	BCL3
chr19	44757359	44757379	-	CTGCACGGTTTCTTGGCACT	0.5743	0.4994	0.7214	0.816	0.3192	0.3421	0.2763	-0.6487	-0.5721	0.117	BCL3
chr19	44757401	44757421	-	GCTCACCACTGCGTCGATGT	0.9824	0.6492	0.7919	0.4799	0.3971	0.5513	0.5898	1.0496	0.9435	0.1737	BCL3
chr19	44757642	44757662	-	CGGCCGCTCTTAATGTCCTG	0.7471	0.6878	0.7448	0.6563	0.5441	0.6466	0.5283	0.2612	-0.4186	0.4029	BCL3
chr19	44757669	44757689	-	TTTTCCACGGCGTGGATGAG	0.8498	0.5741	0.6718	0.4935	0.0	0.2476	0.3628	-0.6026	-0.6847	0.1352	BCL3
chr19	44778038	44778058	-	AAGGGGGACTCACGGACAGC	0.5863	0.4206	0.7166	0.5492	0.4556	0.5789	0.3195	-0.1395	-0.08	0.0457	CBLC
chr19	44778046	44778066	-	CCGCAGCGAAGGGGGACTCA	0.8318	0.5605	0.7496	0.5743	0.5459	0.5381	0.4532	-0.1097	-0.0042	0.0275	CBLC
chr19	44778151	44778171	-	TAGAAAGTCCCCAGAGCCGC	0.3416	0.4947	0.5831	0.5407	0.4117	0.6959	0.4945	0.3951	0.1408	0.1158	CBLC
chr19	44778233	44778253	-	CGTTGGCACTCCTTCGGCCC	0.6968	0.407	0.7538	0.4293	0.5707	0.6201	0.4247	0.1197	-0.2565	0.0874	CBLC
chr19	44778239	44778259	-	GCTCGTCGTTGGCACTCCTT	0.7755	0.479	0.8249	0.5307	0.397	0.3599	0.2712	-0.2982	0.0817	0.387	CBLC
chr19	44778266	44778286	-	ACCTGAGTCTGGAGCCCGCC	0.2022	0.476	0.6015	0.6872	0.4872	0.4809	0.2771	-0.3237	-0.4313	0.44	CBLC
chr19	44780972	44780992	-	GTGTCCACAGTACTTTCCCC	0.3046	0.6428	0.6041	0.3709	0.5905	0.6898	0.6187	0.6127	0.684	0.3201	CBLC
chr19	44811259	44811279	-	CCTCGCATCACCTCCACCAG	0.2905	0.6008	0.8616	0.5948	0.5988	0.6258	0.4802	0.2933	-0.1427	0.3581	BCAM
chr19	44812166	44812186	-	GGGGCGAGCTCCCGAGCGGT	0.8083	0.5021	0.5306	0.7283	0.6755	0.6832	0.4702	0.6296	0.3264	0.1723	BCAM
chr19	44812245	44812265	-	GGTATGGGGGACTGCGGCCC	0.6351	0.2474	0.7446	0.8007	0.6042	0.5903	0.4256	-0.6351	-0.8068	0.0223	BCAM
chr19	44813269	44813289	-	TGGGGGCCGGGTTCCCGTTC	0.3957	0.2546	0.8017	0.9179	0.5528	0.3689	0.3348	-0.7033	-0.2507	0.0335	BCAM
chr19	44813331	44813351	-	CTCACCTGGGTTCATCTCTA	0.2712	0.3455	0.6657	0.4017	0.443	0.4111	0.1989	-0.9395	-0.6222	0.0351	BCAM
chr19	44813516	44813536	-	TGGCGTCTCGGTCATCCTTG	0.4598	0.6574	0.8194	0.5368	0.6337	0.6237	0.5011	0.1977	-0.3881	0.6293	BCAM
chr19	44813528	44813548	-	CGCAGTGGAAGCTGGCGTCT	0.3332	0.4828	0.6647	0.699	0.4902	0.4456	0.2243	-0.5993	-0.2687	0.0211	BCAM
chr19	44814264	44814284	-	AGGCGGAAAAGCGTATACTC	0.8892	0.5417	0.6775	0.4777	0.5676	0.6832	0.5932	0.4678	0.9366	0.1435	BCAM
chr19	44865630	44865650	-	GAGCCAGGTCATCCCTCGGA	0.4701	0.6192	0.6311	0.6911	0.6019	0.6713	0.6329	1.0215	1.0407	0.449	NECTIN2
chr19	44878244	44878264	-	ACACCAGCGGGCCCACATCT	0.4132	0.3825	0.6409	0.3623	0.2671	0.3743	0.3513	-0.356	0.2977	0.0549	NECTIN2
chr19	44878441	44878461	-	GACTACTGGTGTCCAGAAGA	0.3038	0.5139	0.6065	0.5139	0.5249	0.6437	0.5333	0.0982	-0.0652	0.0899	NECTIN2
chr19	44907800	44907820	-	TGCTGGCGCAGCTCGGGCTC	0.2045	0.4153	0.74	0.5605	0.4944	0.5037	0.411	-0.3202	-0.3845	0.0138	APOE
chr19	44908529	44908549	-	TCTCGTCCATCAGCGCCCTG	0.3977	0.7065	0.8616	0.6018	0.4052	0.5696	0.6084	0.7057	0.1402	0.7198	APOE
chr19	44908691	44908711	-	CGCCGCGGTACTGCACCAGG	0.4521	0.6694	0.752	0.7069	0.6779	0.6515	0.5815	0.7577	0.0637	0.5564	APOE
chr19	44908799	44908819	-	TCTGCAGGTCATCGGCATCG	0.8085	0.7056	0.7209	0.5279	0.371	0.6013	0.7584	0.913	0.1208	0.3144	APOE
chr19	44908861	44908881	-	GATGGCGCTGAGGCCGCGCT	0.5388	0.3923	0.8045	0.7721	0.5464	0.5407	0.3879	0.2199	-0.0435	0.351	APOE
chr19	44945157	44945177	-	AGTAGGTCTGCATGAAGCCC	0.5148	0.5264	0.6488	0.5803	0.493	0.6532	0.6612	0.7478	0.8563	0.2894	APOC4
chr19	44948808	44948828	-	CTTCTCGTACAGGTTCTGGG	0.2642	0.768	0.8316	0.5176	0.3979	0.6453	0.7437	1.2229	0.8146	0.9131	APOC2
chr19	44948841	44948861	-	CCTGAGTTTCTCATCTACAG	0.2979	0.6671	0.8426	0.3785	0.3482	0.6335	0.4629	0.0794	-0.3585	0.4384	APOC2
chr19	44962025	44962045	-	GCATTGGGTGCCGGCTGGGC	0.2864	0.3696	0.6204	0.7469	0.4145	0.4908	0.3894	-0.5295	-0.6016	0.0412	CLPTM1
chr19	44973122	44973142	-	CCTGAGGGGCCGGCCCTCGG	0.3696	0.5721	0.9607	1.0503	0.5922	0.3406	0.5513	-0.0261	-0.2109	0.0638	CLPTM1
chr19	44973125	44973145	-	GGTCCTGAGGGGCCGGCCCT	0.2931	0.3491	0.7835	0.7026	0.4564	0.3283	0.1589	-1.5503	-1.4813	0.0596	CLPTM1
chr19	44973157	44973177	-	GGCGACGCGTGGAGCTCCTC	0.8368	0.3874	0.7261	0.5923	0.5718	0.6017	0.3324	-0.0368	0.0868	0.0222	CLPTM1
chr19	44977413	44977433	-	GGCGGTACAGGGCCTTCTGC	0.4228	0.3706	0.797	0.3651	0.5634	0.6023	0.3322	-0.3473	-0.2587	0.0475	CLPTM1
chr19	44987196	44987216	-	GGGATAGTAGTCACCGCTCA	1.0	0.651	0.7072	0.6148	0.6364	0.6648	0.5219	0.4046	0.3456	0.132	CLPTM1
chr19	44987291	44987311	-	GGGCAGAAGGAGACGCGGAG	0.2816	0.5978	0.813	0.741	0.6394	0.7121	0.4672	0.4167	0.1075	0.6042	CLPTM1
chr19	44990439	44990459	-	GCCGAAGAAGACGGAGCGCA	0.7778	0.5291	0.5343	0.53	0.5967	0.6501	0.5495	1.044	0.5312	0.3868	CLPTM1
chr19	45001660	45001680	-	GCCCCCAGCTCCGGCGCAGC	0.3104	0.2434	0.6374	0.4349	0.3328	0.4485	0.3223	-0.4157	-0.7052	0.029	RELB
chr19	45001669	45001689	-	TTACCTAAGGCCCCCAGCTC	0.7791	0.472	0.6941	0.4586	0.3098	0.4272	0.431	0.4973	0.8681	0.1053	RELB
chr19	45011932	45011952	-	GTACTCGTCGATGATCTCTG	0.6403	0.6949	0.8052	0.4447	0.5911	0.6786	0.7012	1.0908	0.5873	0.8681	RELB
chr19	45012110	45012130	-	CCGGCGCTGGGGACACTAGT	0.5549	0.4266	0.6833	0.6724	0.4836	0.437	0.2312	-0.4347	0.0763	0.1337	RELB
chr19	45012141	45012161	-	GTGATGACCAGGTGCGGCTG	0.6467	0.4842	0.7909	0.6248	0.5836	0.6474	0.5534	0.5664	-0.0888	0.0566	RELB
chr19	45012212	45012232	-	CAAGGATGCTGCCGGCCGAG	0.6611	0.5783	0.7139	0.6464	0.5489	0.6032	0.523	0.4826	-0.0503	0.4942	RELB
chr19	45012268	45012288	-	CGCCGGGCCCACCTCGATGG	0.8427	0.4675	0.8713	0.5673	0.6214	0.6773	0.6781	0.8125	0.0841	0.0506	RELB
chr19	45022057	45022077	-	CCCGCAGCCCTCCACAATCC	0.6968	0.4714	0.6941	0.3929	0.4556	0.5711	0.5238	0.167	0.2661	0.0381	RELB
chr19	45022161	45022181	-	CCGCACCCTGCAGATGCCGT	0.6619	0.6024	0.7497	0.7374	0.384	0.5671	0.5957	0.6606	0.3449	0.1723	RELB
chr19	45025699	45025719	-	CGGAAAGCACAGGATCCATC	0.2502	0.5507	0.7544	0.3881	0.4447	0.5508	0.3456	-0.0718	0.6009	0.3933	RELB
chr19	45025719	45025739	-	ACTCTTGTCATAGACGGGCT	0.857	0.6341	0.7006	0.5807	0.3731	0.5461	0.3376	0.067	-0.0241	0.3943	RELB
chr19	45025725	45025745	-	CAACTCACTCTTGTCATAGA	0.3835	0.4769	0.7214	0.3696	0.1558	0.3638	0.1376	-0.5834	-0.2139	0.1225	RELB
chr19	45028921	45028941	-	GCCCGCTTTCCTTGTTAATT	0.2887	0.232	0.6647	0.1352	0.1875	0.1751	0.0906	-1.5836	-1.1688	0.0659	RELB
chr19	45028943	45028963	-	AGCTCCTCGCCACCGGTGCA	0.8938	0.4579	0.5979	0.3758	0.4127	0.4867	0.4135	-0.1453	-0.3478	0.1213	RELB
chr19	45028950	45028970	-	CAAGTAGAGCTCCTCGCCAC	1.0	0.5722	0.7356	0.7535	0.595	0.6724	0.6486	0.8902	0.8539	0.0546	RELB
chr19	45032606	45032626	-	TGAACACAATGGCAATCTGG	0.2041	0.7353	0.6727	0.4844	0.4832	0.7037	0.6165	1.0456	0.5675	0.6967	RELB
chr19	45032634	45032654	-	ATCTCCAGGTCCTCGTAGGG	0.4505	0.6321	0.6533	0.5878	0.4378	0.5439	0.5045	0.1891	-0.1617	0.1825	RELB
chr19	45052149	45052169	-	CATATTAACAGGGCTCTCAG	0.4077	0.714	0.8663	0.3815	0.5974	0.7057	0.6355	0.7916	0.5426	0.5639	CLASRP
chr19	45052829	45052849	-	GGTGGGCACGGACATCGAAT	0.972	0.5625	0.8296	0.4456	0.4847	0.5607	0.4353	0.2256	0.6475	0.6533	CLASRP
chr19	45057853	45057873	-	GTCCGAGTTGCTCTCCTCCT	0.424	0.5324	0.7356	0.6015	0.5636	0.5247	0.3552	-0.4139	-0.2366	0.0862	CLASRP
chr19	45057892	45057912	-	AGAGGGGACCCCACCGATGT	0.7358	0.519	0.8017	0.5379	0.5599	0.6035	0.4706	0.1441	0.2605	0.0454	CLASRP
chr19	45059348	45059368	-	TCACCTGACGAAGTCACCGT	0.5224	0.6916	0.6657	0.4915	0.506	0.6902	0.6878	0.9615	0.7078	0.591	CLASRP
chr19	45060561	45060581	-	CTCTCCGCTGGCGTCGAGAG	0.9084	0.5815	0.6675	0.674	0.5751	0.6432	0.5364	0.2778	-0.475	0.2307	CLASRP
chr19	45062162	45062182	-	CATAGGTGGGGCTGTCTCGG	0.5632	0.4189	0.8284	0.6314	0.7692	0.7153	0.5829	0.5451	0.2528	0.0304	CLASRP
chr19	45062165	45062185	-	GGTCATAGGTGGGGCTGTCT	0.2016	0.4208	0.7541	0.5578	0.2863	0.3332	0.2076	-0.6627	-0.2538	0.0102	CLASRP
chr19	45064066	45064086	-	GTGATCTTCTCCTCGCGGCC	0.597	0.4443	0.6726	0.4242	0.2495	0.4945	0.3206	-0.8083	-1.2728	0.1361	CLASRP
chr19	45064071	45064091	-	TGAACGTGATCTTCTCCTCG	0.594	0.7579	0.7448	0.1654	0.5158	0.675	0.613	0.398	-0.348	0.7395	CLASRP
chr19	45064202	45064222	-	GCTGGCATTACGTCCCGGGG	0.8637	0.4631	0.8316	0.779	0.5669	0.5889	0.3797	0.5074	0.1316	0.1837	CLASRP
chr19	45064423	45064443	-	AGCCCCCACCACGGCGAGAG	0.4398	0.5356	0.6583	0.4768	0.5837	0.6265	0.5477	0.179	-0.4553	0.0628	CLASRP
chr19	45064432	45064452	-	AACGGTAGTAGCCCCCACCA	0.4683	0.7025	0.7497	0.6063	0.6337	0.625	0.5965	1.2235	1.3243	0.4474	CLASRP
chr19	45064498	45064518	-	AATAGCGCCGGGAGCGGGAG	0.3317	0.3709	0.8033	0.7516	0.6032	0.6265	0.3683	-0.5711	-0.7406	0.1593	CLASRP
chr19	45064504	45064524	-	ACCGGGAATAGCGCCGGGAG	0.5544	0.434	0.7942	0.7109	0.6261	0.6056	0.4119	-0.3514	-0.6915	0.0537	CLASRP
chr19	45064510	45064530	-	TACGGGACCGGGAATAGCGC	1.0	0.4633	0.8205	0.2922	0.4771	0.6631	0.6475	0.8724	0.7906	0.2591	CLASRP
chr19	45064522	45064542	-	GCCGGCCACGGCTACGGGAC	0.7181	0.4094	0.7151	0.6801	0.649	0.6066	0.4245	-0.2187	-0.5065	0.0265	CLASRP
chr19	45064528	45064548	-	AGTGCCGCCGGCCACGGCTA	0.7722	0.4163	0.7646	0.5754	0.4931	0.5954	0.5508	0.0715	0.0319	0.138	CLASRP
chr19	45064534	45064554	-	CACCTGAGTGCCGCCGGCCA	0.5383	0.4477	0.7875	0.6028	0.5593	0.5406	0.4477	-0.051	-0.1143	0.1022	CLASRP
chr19	45064540	45064560	-	AGCCCCCACCTGAGTGCCGC	0.2715	0.4394	0.6563	0.3856	0.3882	0.569	0.4507	0.21	-0.228	0.0423	CLASRP
chr19	45064564	45064584	-	GGGAGTACCGGTGTCCGTCT	0.9453	0.4633	0.7356	0.7893	0.5554	0.6165	0.4502	-0.2084	0.0015	0.0525	CLASRP
chr19	45064585	45064605	-	CACCACGCCGGGCGGGCGAG	0.505	0.4308	0.7753	0.6099	0.4888	0.4418	0.2702	-0.2604	-0.6303	0.0584	CLASRP
chr19	45072112	45072132	-	CTCTGCAGCCCCTCCGGAGC	0.2216	0.398	0.7165	0.4525	0.3694	0.4552	0.4033	-0.193	-0.4139	0.0346	ZNF296
chr19	45072185	45072205	-	ACCGCCACAAGAAGACCCAC	0.7251	0.5909	0.5133	0.6681	0.5901	0.6915	0.6923	1.1865	1.1951	0.6463	ZNF296
chr19	45072344	45072364	-	GTGGCAGCGGCCTCACCCGG	0.2677	0.509	0.6963	0.9502	0.6989	0.6675	0.6164	1.3426	0.5612	0.304	ZNF296
chr19	45072357	45072377	-	AGCCCCCGTGCAAGTGGCAG	0.2612	0.4376	0.6929	0.5153	0.5368	0.608	0.4051	0.0705	-0.4382	0.2179	ZNF296
chr19	45072489	45072509	-	CGTCACGCCCAGTGGGACCA	0.5752	0.5683	0.7682	0.4364	0.5473	0.6483	0.6577	0.6375	0.2484	0.1539	ZNF296
chr19	45075819	45075839	-	CACCCAGATCTGTTGACCTG	0.5767	0.6685	0.7543	0.4315	0.5121	0.641	0.598	0.551	0.1511	0.2682	ZNF296
chr19	45076077	45076097	-	CCGTTGACCCCGAACTATCC	0.9658	0.5173	0.7447	0.3324	0.1793	0.4468	0.4427	0.3149	0.6444	0.1031	ZNF296
chr19	45076121	45076141	-	CCCTCCTCGCCCTCGGCCCG	0.2037	0.4587	0.7163	0.5966	0.525	0.5212	0.3949	0.3045	-0.6163	0.2621	ZNF296
chr19	45076185	45076205	-	TCCTCGGCGGGGCGGTTCGG	0.5806	0.4665	0.7304	0.7165	0.6112	0.6136	0.4231	0.59	0.0137	0.1006	ZNF296
chr19	45076188	45076208	-	GTGTCCTCGGCGGGGCGGTT	0.6379	0.3271	0.5742	0.7841	0.4634	0.4541	0.1196	-0.6657	-0.591	0.0157	ZNF296
chr19	45076198	45076218	-	CCCGAAGGAGGTGTCCTCGG	0.507	0.5908	0.8052	0.8945	0.706	0.6479	0.6449	0.5212	0.1052	0.1358	ZNF296
chr19	45093416	45093436	-	CCCATCGGCGGGGGGCGACG	0.8491	0.1953	0.8099	0.5324	0.4559	0.5177	0.3521	-0.1252	-0.5601	0.1413	PPP1R37
chr19	45093428	45093448	-	AGCCTTGAGGCGCCCATCGG	0.8144	0.4878	0.8666	0.65	0.6188	0.6375	0.3996	0.2942	0.1067	0.0358	PPP1R37
chr19	45093431	45093451	-	TGCAGCCTTGAGGCGCCCAT	0.3627	0.43	0.7828	0.8405	0.4523	0.3894	0.3453	-0.2521	-0.1578	0.3518	PPP1R37
chr19	45093472	45093492	-	GACACGATATCCTCGTCGGA	0.749	0.6292	0.6263	0.3586	0.333	0.625	0.5555	0.1313	-0.0789	0.631	PPP1R37
chr19	45093476	45093496	-	TCCAGACACGATATCCTCGT	0.6633	0.7421	0.7072	0.6445	0.5323	0.6275	0.6008	0.5204	0.5881	0.4767	PPP1R37
chr19	45138528	45138548	-	GGCGCCGATGACCTCGTCCA	1.0	0.6255	0.6799	0.6401	0.6066	0.6639	0.6755	1.2473	0.9644	0.1813	PPP1R37
chr19	45140258	45140278	-	TCAGGTCCAGACAGTCGAGG	0.4381	0.7044	0.7485	0.7196	0.5973	0.6853	0.5962	1.1792	0.5982	0.8175	PPP1R37
chr19	45141424	45141444	-	CACCTTGCGCATCATGTGGG	0.6444	0.5957	0.7565	0.5266	0.3971	0.6039	0.6017	0.2485	-0.3877	0.3837	PPP1R37
chr19	45142435	45142455	-	AGTCTAGCACGTGGTTGTTC	0.9846	0.3886	0.721	0.4875	0.3158	0.4475	0.3673	-0.1937	0.3365	0.0809	PPP1R37
chr19	45144948	45144968	-	GCCCGAGGCGCAGCACGCTG	0.5	0.5133	0.7662	0.7263	0.5059	0.6371	0.6724	1.2977	0.4046	0.5341	PPP1R37
chr19	45152895	45152915	-	ATGAAGGGCACGGCCGATAA	0.9395	0.4992	0.8205	0.6839	0.4737	0.5523	0.3669	-0.2339	0.3208	0.1416	NKPD1
chr19	45152905	45152925	-	CGCGGGCAACATGAAGGGCA	0.3987	0.4864	0.6287	0.6793	0.6135	0.6474	0.5497	0.1799	-0.3316	0.1111	NKPD1
chr19	45152923	45152943	-	GGCCGCGTGCCTAGAGAGCG	0.7254	0.4997	0.6323	0.547	0.6212	0.6171	0.4749	0.1636	-0.7676	0.3166	NKPD1
chr19	45153060	45153080	-	CGCGTGGTGCTGGAGGTCAC	0.3207	0.3669	0.8063	0.6981	0.5932	0.5875	0.2862	-0.0508	0.191	0.0306	NKPD1
chr19	45153177	45153197	-	CTGGTGTCGCGTGAAAAGTT	0.7377	0.4395	0.6429	0.881	0.4119	0.5243	0.5379	0.2099	0.5138	0.2607	NKPD1
chr19	45153200	45153220	-	GCCAGCGCAAGAAGATCGAG	0.5652	0.7171	0.604	0.6249	0.5231	0.6829	0.6198	1.12	0.4989	0.7819	NKPD1
chr19	45153244	45153264	-	GCTGCTCATGGCCGTGTACT	0.587	0.417	0.6654	0.6513	0.2991	0.3983	0.341	-0.0098	0.3844	0.1818	NKPD1
chr19	45153268	45153288	-	GGCCACCACACTGTCGGGCT	0.7991	0.3714	0.6868	0.5358	0.5664	0.6155	0.2907	-0.3634	-0.667	0.0196	NKPD1
chr19	45153274	45153294	-	CGGCGCGGCCACCACACTGT	1.0	0.4517	0.7781	0.5256	0.6067	0.6293	0.3738	-0.194	-0.1968	0.0705	NKPD1
chr19	45153289	45153309	-	GCTCAAGGTGTTTGGCGGCG	0.7598	0.5565	0.7136	0.6733	0.3595	0.5485	0.4282	-0.1042	-0.8875	0.5745	NKPD1
chr19	45153294	45153314	-	AGCCTGCTCAAGGTGTTTGG	0.3115	0.5349	0.8618	0.512	0.4823	0.6148	0.5881	0.4017	0.2346	0.4748	NKPD1
chr19	45153318	45153338	-	CTGGGCCACGGCAGCCCGAG	0.3435	0.5379	0.7281	0.9991	0.6602	0.4934	0.5696	0.4571	0.0378	0.2796	NKPD1
chr19	45153348	45153368	-	CTGCTCTACTTGTCACTGGG	0.2652	0.7197	0.6937	0.6253	0.5578	0.6505	0.6108	0.403	-0.109	0.3959	NKPD1
chr19	45153428	45153448	-	GCCAGAGCGAGTGGCATTGT	0.3905	0.42	0.6789	0.6313	0.5439	0.4946	0.4283	0.1383	0.6257	0.1159	NKPD1
chr19	45153487	45153507	-	ACTGCCCTTCAGCGTGTACT	0.8688	0.4512	0.6984	0.4945	0.0624	0.3516	0.3432	-0.1543	0.1902	0.2119	NKPD1
chr19	45153577	45153597	-	CTTTAGCGCCTGGCAGTACG	0.8882	0.5315	0.8033	0.4722	0.0588	0.5441	0.5981	0.2793	-0.2193	0.5725	NKPD1
chr19	45153629	45153649	-	TCATCACCGAGGTGCACCTG	0.6347	0.6574	0.6643	0.6875	0.5081	0.629	0.6811	1.0141	0.4299	0.1957	NKPD1
chr19	45153699	45153719	-	TGGCGGCCGCGTGCCGTGAG	0.3856	0.4526	0.8367	0.9408	0.6389	0.5969	0.6084	0.8826	0.2698	0.1543	NKPD1
chr19	45155822	45155842	-	GTGGGTTTCTATGCCCCTTT	0.5405	0.3689	0.7214	0.7164	0.4523	0.2827	0.1919	-0.7677	-0.1222	0.3094	NKPD1
chr19	45158714	45158734	-	CCAGCGAGCCCACTGATGCC	0.4406	0.4729	0.6689	0.2799	0.3802	0.5188	0.5613	0.0167	-0.1461	0.3623	NKPD1
chr19	45158755	45158775	-	TGGCCCAGCTCTACCCTCCG	0.2508	0.7011	0.7496	0.7515	0.6606	0.677	0.6486	0.9433	0.2722	0.4868	NKPD1
chr19	45159044	45159064	-	TCCGAGCCCATGGGCCCTGT	0.363	0.5558	0.7496	0.6103	0.5398	0.4859	0.3061	0.1947	0.4046	0.1453	NKPD1
chr19	45159070	45159090	-	TCAGTGGCGCCAGGACTCAG	0.2495	0.6429	0.7188	0.6739	0.6342	0.7085	0.7168	1.1469	0.6345	0.6593	NKPD1
chr19	45160056	45160076	-	GTTGGGGCACCGAAAAGGTA	0.5201	0.4827	0.7323	0.4494	0.4984	0.6579	0.659	0.0732	0.11	0.3997	NKPD1
chr19	45178144	45178164	-	TGGGCTCACGACCCCGACCC	0.3926	0.4868	0.6941	0.6415	0.6172	0.6148	0.4315	0.1351	-0.0763	0.1234	TRAPPC6A
chr19	45179338	45179358	-	TCCCCCGGCACCACCGTCTC	0.5439	0.4779	0.7083	0.5337	0.5357	0.4551	0.2899	-0.2786	-0.0803	0.0228	BLOC1S3
chr19	45179353	45179373	-	TCCGTCTCGGTCGCCTCCCC	0.306	0.4221	0.7639	0.6958	0.5805	0.5191	0.324	0.7381	0.7146	0.0371	BLOC1S3
chr19	45179366	45179386	-	AGAGCGCTCGGAATCCGTCT	0.8274	0.6282	0.7035	0.6437	0.4638	0.6482	0.5784	0.2499	0.6905	0.3807	BLOC1S3
chr19	45179434	45179454	-	CCCGTGGGGCGGCCGCGCGT	0.4249	0.2996	0.8489	0.6089	0.4311	0.5092	0.2472	-0.0996	-0.1724	0.0223	BLOC1S3
chr19	45179503	45179523	-	GCGGCCGTCGGTTCCGGCTC	0.3794	0.421	0.6941	0.6349	0.6188	0.5424	0.424	-0.0379	-0.2636	0.0564	BLOC1S3
chr19	45179509	45179529	-	CTCGGCGCGGCCGTCGGTTC	0.9246	0.2772	0.7923	0.7526	0.5243	0.4604	0.2495	-0.514	-0.4152	0.009	BLOC1S3
chr19	45179522	45179542	-	TGGAGGCAGGTCCCTCGGCG	0.5748	0.6013	0.8084	0.7062	0.6343	0.6464	0.5198	0.6633	-0.076	0.3531	BLOC1S3
chr19	45179609	45179629	-	AAGTTGCAGGAGCGAGCGCG	0.8349	0.5582	0.6273	0.8124	0.5385	0.6256	0.4449	0.2874	-0.2682	0.5327	BLOC1S3
chr19	45179675	45179695	-	GCGGTAGACACCGCTCACGG	0.9605	0.6761	0.8194	0.6945	0.6712	0.7162	0.7089	1.1637	0.462	0.6907	BLOC1S3
chr19	45179678	45179698	-	ACGGCGGTAGACACCGCTCA	0.7795	0.6983	0.7035	0.6819	0.64	0.6338	0.6203	0.6654	0.6216	0.1396	BLOC1S3
chr19	45227676	45227696	-	ACCATCGCCCTGGTCAACTG	0.4064	0.6872	0.8524	0.4092	0.5188	0.6479	0.7158	1.0743	0.4917	0.2805	EXOC3L2
chr19	45227729	45227749	-	TCCATGAGAACCCAGCAGTC	0.4019	0.464	0.6962	0.4383	0.4292	0.5036	0.6016	0.2572	0.4467	0.0814	EXOC3L2
chr19	45227997	45228017	-	ATGGCCCACTGCTGCCTAGG	0.2892	0.6025	0.6929	0.793	0.574	0.5298	0.4615	0.0011	-0.0551	0.031	EXOC3L2
chr19	45228257	45228277	-	CCCTACTGTAGGCTCAGACC	0.5007	0.5107	0.707	0.3352	0.4064	0.6036	0.6426	0.4496	0.5828	0.0743	EXOC3L2
chr19	45234291	45234311	-	GTCTACCTGCGCGGCTACCA	0.9672	0.3933	0.6456	0.4314	0.4828	0.6562	0.4836	0.4546	0.368	0.1424	EXOC3L2
chr19	45234300	45234320	-	GCCTTCGGCGTCTACCTGCG	0.6206	0.6065	0.709	0.71	0.6306	0.6437	0.6613	1.0623	0.0127	0.6111	EXOC3L2
chr19	45234315	45234335	-	CCCGCCGGCCTGGGCGCCTT	0.6171	0.3153	0.6846	0.8861	0.4154	0.215	0.2019	-0.7299	-0.8265	0.0139	EXOC3L2
chr19	45234330	45234350	-	CTGGCGCCCGCCTACCCCGC	0.3222	0.4028	0.7318	0.7265	0.5961	0.562	0.3957	-0.0341	-0.0881	0.0699	EXOC3L2
chr19	45234432	45234452	-	CGCCTAGAGGCAGCGGCTCC	0.2755	0.2199	0.7497	0.4145	0.5311	0.4575	0.2	-0.5874	-0.4606	0.0009	EXOC3L2
chr19	45234458	45234478	-	AAGCCGTGGCGCGCGCGGCC	0.3182	0.2355	0.6972	0.6767	0.2356	0.311	0.1099	-1.0201	-1.2843	0.0195	EXOC3L2
chr19	45234463	45234483	-	GGCCGAAGCCGTGGCGCGCG	0.3392	0.4092	0.7139	0.6448	0.492	0.612	0.3642	0.1345	-0.792	0.2229	EXOC3L2
chr19	45234521	45234541	-	AGGAGGCGGCCGACGGGCGT	0.7737	0.3679	0.8347	0.7699	0.5882	0.5974	0.3888	-0.1676	-0.2276	0.0233	EXOC3L2
chr19	45234528	45234548	-	GTACAGGAGGAGGCGGCCGA	0.2518	0.4373	0.8205	0.6943	0.62	0.6791	0.4848	0.7908	0.5721	0.3897	EXOC3L2
chr19	45234574	45234594	-	AGCGTGCGCCGGGGCTGGCG	0.2172	0.4161	0.7989	0.6741	0.4834	0.5545	0.4627	-0.042	-0.6594	0.1057	EXOC3L2
chr19	45234603	45234623	-	CGCGAGACGCTGGCGGGCCC	0.4602	0.2158	0.8205	0.4654	0.4906	0.3987	0.1671	-0.9597	-1.1333	0.0087	EXOC3L2
chr19	45234610	45234630	-	GCTGGTGCGCGAGACGCTGG	0.3573	0.4676	0.8758	0.6824	0.5709	0.683	0.6182	0.9398	0.2537	0.2108	EXOC3L2
chr19	45234729	45234749	-	GAGCTGGCGCCGTCGAGGGG	0.7466	0.425	0.8556	0.8637	0.5451	0.6159	0.4535	0.5522	0.2595	0.2652	EXOC3L2
chr19	45234781	45234801	-	GCAGCGCGAACTAGCGCGTG	0.717	0.5805	0.6535	0.7557	0.5986	0.6436	0.5907	0.8235	0.0888	0.3717	EXOC3L2
chr19	45238698	45238718	-	CTGCATGGGACCCGAGCCCA	0.3609	0.515	0.6114	0.8415	0.6299	0.5866	0.5512	0.5115	0.3726	0.0724	EXOC3L2
chr19	45238844	45238864	-	TTGCGGGCCTGGCCCCCTTC	0.2355	0.3347	0.8489	0.7888	0.3163	0.14	0.1605	-0.829	-0.1939	0.1037	EXOC3L2
chr19	45238861	45238881	-	CGCCACCCTGGAGAAGCTTG	0.2473	0.5133	0.7378	0.4672	0.5638	0.6454	0.4476	0.1064	-0.3406	0.1024	EXOC3L2
chr19	45259044	45259064	-	GGCAACGGGCACCCAGTGAG	0.4601	0.5961	0.7032	0.6877	0.5801	0.668	0.656	1.238	0.6197	0.193	MARK4
chr19	45259059	45259079	-	AGGCGATGGAGTTCCGGCAA	0.7452	0.5622	0.7356	0.6377	0.7029	0.656	0.4829	0.2988	0.3573	0.0457	MARK4
chr19	45259065	45259085	-	GACAGGAGGCGATGGAGTTC	0.2734	0.3768	0.7024	0.6371	0.4566	0.5129	0.4728	-0.0433	0.5941	0.0142	MARK4
chr19	45263326	45263346	-	CCTTCATGATGCGGACTTCT	0.4917	0.3672	0.508	0.3771	0.2223	0.3071	0.0809	-1.3889	-0.6494	0.071	MARK4
chr19	45263335	45263355	-	GGTTTAGGCCCTTCATGATG	0.3629	0.5796	0.7183	0.3856	0.4516	0.6372	0.5177	0.3877	0.0827	0.2864	MARK4
chr19	45271589	45271609	-	GCCCTGAAACAGCTCCGGGG	0.3885	0.6648	0.7989	0.7198	0.5944	0.6609	0.6618	0.4886	0.178	0.354	MARK4
chr19	45271627	45271647	-	AGGCTCCAGATGTCCACCTC	0.2424	0.5244	0.7686	0.721	0.6024	0.634	0.513	0.2834	0.7095	0.0656	MARK4
chr19	45280711	45280731	-	AATCGCTATGCCTGCGCTGG	1.0	0.5902	0.7907	0.6621	0.2296	0.5445	0.4732	0.4197	-0.2653	0.048	MARK4
chr19	45287487	45287507	-	TCCGCCTCCCCCGTGCTCGT	0.8195	0.443	0.7083	0.3353	0.3921	0.4822	0.2785	-0.0844	-0.1074	0.1195	MARK4
chr19	45287534	45287554	-	CGGTGCTGCAGCTCGCCTTC	0.8659	0.3318	0.7023	0.4573	0.3701	0.2856	0.136	-1.4381	-0.9205	0.1114	MARK4
chr19	45311863	45311883	-	CTACCCTCTGAAGAGCATGA	0.2511	0.712	0.6657	0.3512	0.4091	0.6622	0.7259	0.4625	0.4497	0.7768	CKM
chr19	45311905	45311925	-	CATAGCTCTCAACAGCCTGA	0.3833	0.5749	0.7636	0.2936	0.2437	0.6519	0.4363	-0.0129	0.0275	0.7671	CKM
chr19	45315488	45315508	-	CTCCCGTGGCGAGCGCCGGG	0.8076	0.5613	0.7527	0.7341	0.4728	0.5906	0.4181	-0.0539	-0.2882	0.1945	CKM
chr19	45317882	45317902	-	CCCATCATCTCGGATCGCCA	0.7792	0.5696	0.7544	0.3409	0.5015	0.6415	0.4487	0.1898	0.0496	0.3528	CKM
chr19	45319587	45319607	-	TTGAACTCTACAAGAAGCTG	0.3201	0.6609	0.6244	0.4074	0.2939	0.6393	0.5768	0.4366	-0.1415	0.3776	CKM
chr19	45345712	45345732	-	AGCATCTCCAAGCCGGCTGC	0.3598	0.3613	0.7686	0.2535	0.4149	0.5736	0.3831	-0.3827	-0.415	0.0267	KLC3
chr19	45346762	45346782	-	CGTGGCACCTGGCTCTCCGC	0.3003	0.5173	0.8391	0.598	0.5882	0.67	0.581	0.5019	0.4764	0.1793	KLC3
chr19	45347461	45347481	-	GCCAGGCTGTCTCGGCGAGG	0.4243	0.4912	0.7721	0.6867	0.5743	0.6286	0.5532	0.4369	-0.0168	0.0997	KLC3
chr19	45347998	45348018	-	GGTTATGCAGGGTCCGAAGG	0.8106	0.6227	0.833	0.6256	0.4745	0.692	0.5325	0.6258	0.2148	0.3197	KLC3
chr19	45348816	45348836	-	TTGAGCGTGGCGGCCACCTG	0.4205	0.5161	0.8808	0.9264	0.6341	0.5617	0.3356	0.1915	-0.0569	0.0461	KLC3
chr19	45348826	45348846	-	AGCCAAGTTGTTGAGCGTGG	0.3665	0.6241	0.7769	0.7246	0.5465	0.6442	0.4879	0.4472	0.1549	0.1802	KLC3
chr19	45348914	45348934	-	AGGGGGATGGGACCTTCTCT	0.2558	0.4305	0.7875	0.4891	0.5389	0.5117	0.314	-0.7768	-0.1052	0.0212	KLC3
chr19	45357290	45357310	-	CCTTCACCATGACGCTGGCA	0.5768	0.549	0.5408	0.4356	0.2765	0.5627	0.3605	-0.3142	-0.6561	0.1178	ERCC2
chr19	45363739	45363759	-	CAGCGCAAGCCCCTCAGGTG	0.3561	0.5827	0.7848	0.623	0.6433	0.6761	0.5368	0.5428	0.3659	0.0817	ERCC2
chr19	45363784	45363804	-	AGCCCGCCCGCCTTCCTGAG	0.2898	0.6294	0.7527	0.5825	0.6072	0.6359	0.6168	0.5058	0.0366	0.1044	ERCC2
chr19	45363834	45363854	-	TGCTGGAGTACGTGAAGTGG	0.4458	0.6683	0.6619	0.7108	0.6003	0.698	0.6703	1.0275	0.355	0.2972	ERCC2
chr19	45364040	45364060	-	TGCGGGAGGCCAGCGCCGCC	0.2477	0.2205	0.7529	0.5724	0.4281	0.3417	0.2182	-0.7382	-0.9784	0.0478	ERCC2
chr19	45364079	45364099	-	AGCGCCTGCGGGACGAGTAC	0.8894	0.4681	0.7413	0.6008	0.4814	0.5389	0.4209	-0.44	0.0445	0.1666	ERCC2
chr19	45364278	45364298	-	TCACCCGCCGGACCCTTGAC	0.844	0.5333	0.6737	0.388	0.3818	0.5089	0.5065	0.2013	0.4258	0.3342	ERCC2
chr19	45364290	45364310	-	TGAGCGTCAACCTCACCCGC	1.0	0.6297	0.6219	0.4626	0.5802	0.6931	0.5603	0.89	0.6985	0.5894	ERCC2
chr19	45392140	45392160	-	GGGTGTTGGCGGAAATTCCC	0.7579	0.5451	0.6395	0.458	0.5697	0.6779	0.3926	-0.1057	0.0669	0.1141	PPP1R13L
chr19	45395802	45395822	-	GTTCAGACGCGGGCAGCTAC	0.7543	0.4409	0.7952	0.4659	0.4634	0.6066	0.4591	-0.0521	0.4785	0.1713	PPP1R13L
chr19	45395813	45395833	-	CAGCGACCGGCGTTCAGACG	0.8333	0.4591	0.8666	0.7037	0.6191	0.6844	0.4883	0.6171	-0.021	0.1201	PPP1R13L
chr19	45396416	45396436	-	ACGACCTGACGCTGCGCCGG	0.9863	0.6221	0.6787	0.8435	0.4609	0.6419	0.6139	0.8812	-0.2325	0.0677	PPP1R13L
chr19	45396419	45396439	-	CAGACGACCTGACGCTGCGC	0.8147	0.5247	0.6326	0.483	0.3438	0.6366	0.6003	0.8274	0.747	0.1126	PPP1R13L
chr19	45396603	45396623	-	GACGCGCCAGCGTCCGCCTT	0.9288	0.3751	0.7649	0.7146	0.47	0.343	0.2929	-0.5395	-0.3908	0.02	PPP1R13L
chr19	45396833	45396853	-	TGGACCGCGCGACCTCGCCC	0.8393	0.437	0.7083	0.3627	0.5041	0.6956	0.6006	0.8439	0.6839	0.3225	PPP1R13L
chr19	45396966	45396986	-	GACGGCGCAGACACCCCGTT	0.6735	0.5917	0.7151	0.7078	0.5809	0.4788	0.4162	-0.3656	0.0544	0.5292	PPP1R13L
chr19	45396994	45397014	-	CCGAGGGTCCCCCCGGAAGG	0.6087	0.4758	0.8713	0.8665	0.5561	0.4606	0.4161	-0.3489	-0.5539	0.1687	PPP1R13L
chr19	45397001	45397021	-	TCGGCAGCCGAGGGTCCCCC	0.3112	0.4719	0.6704	0.7407	0.5488	0.5164	0.5797	0.6572	0.5753	0.5561	PPP1R13L
chr19	45408204	45408224	-	AGCTGCTGAGGACTCGATAG	0.7401	0.5718	0.7578	0.4949	0.582	0.6473	0.6623	0.668	0.4731	0.2492	POLR1G
chr19	45421335	45421355	-	TGTGGACACCTCGGCCCAGG	0.2555	0.6448	0.8049	0.7562	0.7121	0.6912	0.5313	0.67	0.1585	0.2695	ERCC1
chr19	45468650	45468670	-	CGAAGACAGATATTGAGACT	0.4154	0.5834	0.693	0.4992	0.422	0.624	0.4552	0.46	0.6061	0.2713	FOSB
chr19	45470625	45470645	-	CCGAGACCGGCGCACTCCTA	0.8121	0.3624	0.797	0.8724	0.5425	0.5214	0.4179	-0.3743	0.0426	0.0535	FOSB
chr19	45470638	45470658	-	ACCGGGCATTTCCCCGAGAC	0.7827	0.5133	0.7245	0.6238	0.5789	0.4216	0.559	0.0149	-0.0878	0.0485	FOSB
chr19	45470680	45470700	-	GTCCTGGCTGGTTGTGATCG	0.423	0.6241	0.7721	0.4804	0.5695	0.6569	0.6061	0.6053	-0.3874	0.0677	FOSB
chr19	45470778	45470798	-	ATGTCGTAGGGGTCGACGAC	0.7654	0.4312	0.6403	0.6704	0.3279	0.5596	0.4289	-0.4093	-0.3769	0.0677	FOSB
chr19	45470802	45470822	-	GGTGTGGAGTAGCTGGTTCC	0.3613	0.3966	0.8343	0.6204	0.5449	0.5849	0.6383	0.3184	0.5814	0.061	FOSB
chr19	45470918	45470938	-	GGGGTCTCCTAGGCCGGGCT	0.38	0.3381	0.734	0.6471	0.6229	0.5492	0.1871	-1.18	-1.3089	0.0203	FOSB
chr19	45471231	45471251	-	CTGCTAGTTTATTTCGTTCC	0.5004	0.2975	0.6789	0.5127	0.3772	0.3974	0.1056	-0.9029	-0.6297	0.0168	FOSB
chr19	45471270	45471290	-	GGTCGGTCAGCTCCCTCCGC	0.8521	0.5351	0.8296	0.4765	0.5592	0.5521	0.423	0.1823	0.037	0.0605	FOSB
chr19	45471291	45471311	-	CTGTCCTCACCGCCTGGAGT	0.627	0.552	0.6797	0.4773	0.4234	0.6294	0.3915	0.7542	0.6395	0.1866	FOSB
chr19	45493203	45493223	-	GCAAAATCCCCGAGAAGCAG	0.4236	0.6197	0.6858	0.5827	0.2878	0.6509	0.6028	0.8028	0.0938	0.9033	RTN2
chr19	45493327	45493347	-	GCTTTTGGCTGTTTACAAGA	0.3677	0.6074	0.6203	0.4441	0.1973	0.4731	0.3405	-0.7161	-0.7289	0.8303	RTN2
chr19	45494186	45494206	-	CACGGACCAATTAGAATTCA	0.4019	0.408	0.5689	0.536	0.3656	0.4418	0.2531	-0.6854	-0.3029	0.0557	RTN2
chr19	45494204	45494224	-	GGGACAGTGCCTCGATAGCA	0.3714	0.624	0.4787	0.4845	0.5068	0.6275	0.4773	0.094	0.0215	0.3547	RTN2
chr19	45494907	45494927	-	CGCAGGACTGGGGCACCCCC	0.292	0.4672	0.7389	0.6745	0.5906	0.4957	0.425	0.0702	0.079	0.1918	RTN2
chr19	45494964	45494984	-	TTCGAGAGCTGCACACAGCC	0.3976	0.4887	0.6429	0.3653	0.4493	0.4372	0.298	-0.5142	-0.6703	0.1668	RTN2
chr19	45498624	45498644	-	CCCCGTGCGGCCGCTGGGCG	0.242	0.2429	0.8132	0.6641	0.5553	0.4938	0.1926	-0.7351	-1.4126	0.0667	PPM1N
chr19	45498637	45498657	-	GACGCCTCGGCACCCCCGTG	0.8958	0.5444	0.7292	0.7724	0.5842	0.4508	0.3353	0.6158	0.168	0.2944	PPM1N
chr19	45498650	45498670	-	GCGCAGGCCCCCAGACGCCT	0.5742	0.4503	0.6492	0.6509	0.2779	0.4041	0.3838	-0.5395	-0.5229	0.2514	PPM1N
chr19	45498807	45498827	-	GCAAATGGCGTGCACCGAAG	0.3068	0.5165	0.8383	0.5941	0.4509	0.6465	0.3979	0.4126	0.0736	0.4875	PPM1N
chr19	45498856	45498876	-	CCCTCGGGCTCGCTAGGCTC	0.4528	0.3415	0.6216	0.5052	0.5364	0.6179	0.5491	-0.0122	-0.0745	0.0628	PPM1N
chr19	45498897	45498917	-	CGTCGGCGCTCAAGAAGGCT	0.6895	0.5203	0.6284	0.4441	0.438	0.6016	0.3726	0.0736	-0.1023	0.2696	PPM1N
chr19	45498942	45498962	-	TGCAGCCGCCCGTTTCCACG	0.5814	0.471	0.8666	0.3896	0.492	0.6271	0.5418	0.4975	-0.2838	0.8133	PPM1N
chr19	45498968	45498988	-	CGGGGAGACCAGCAACACCA	0.2885	0.6511	0.7012	0.5728	0.6549	0.7584	0.7583	1.0718	0.7994	0.6121	PPM1N
chr19	45498988	45499008	-	TGCGCCAGGTACAGAAACCG	0.4253	0.6797	0.5971	0.524	0.6129	0.694	0.7219	1.1079	0.2732	0.2576	PPM1N
chr19	45499023	45499043	-	CAGCGCGGCTCAGCACCGCG	0.3554	0.5018	0.7174	0.82	0.6135	0.611	0.5927	0.8125	-0.0968	0.8001	PPM1N
chr19	45499089	45499109	-	CGTGGATGCGCTCGCGTTCC	0.6211	0.2981	0.7352	0.6614	0.3626	0.3476	0.1059	-1.1423	-0.9698	0.0047	PPM1N
chr19	45499112	45499132	-	GCGGCGGATGGTGCCGCCAG	0.9038	0.4767	0.7873	1.1568	0.6668	0.5507	0.5292	0.3723	-0.1354	0.116	PPM1N
chr19	45499131	45499151	-	GAGAGCCCTCGACGCGGCGG	0.8246	0.3625	0.7627	0.8872	0.6006	0.6545	0.5587	0.8179	-0.1413	0.334	PPM1N
chr19	45499134	45499154	-	CCAGAGAGCCCTCGACGCGG	0.7252	0.5333	0.7047	0.6469	0.4963	0.6949	0.6562	1.0695	0.2042	0.4724	PPM1N
chr19	45499137	45499157	-	CGGCCAGAGAGCCCTCGACG	0.4709	0.6607	0.7638	0.5112	0.6617	0.6995	0.6182	1.3771	0.5383	0.4273	PPM1N
chr19	45499157	45499177	-	GTCGCCCAACGCTCGCGACA	1.0	0.5595	0.6941	0.2816	0.3222	0.561	0.4023	0.3037	0.2404	0.1347	PPM1N
chr19	45499198	45499218	-	TGTAGCTCGGGGGGCCTCCC	0.4926	0.437	0.7824	0.6774	0.4471	0.4623	0.2151	-0.8466	-0.5835	0.0859	PPM1N
chr19	45499211	45499231	-	CGCAGAAACGAGCTGTAGCT	0.6782	0.3947	0.7056	0.4575	0.3247	0.3424	0.1969	-0.666	-0.5626	0.1716	PPM1N
chr19	45517761	45517781	-	GGTTGTGGTAGATCTGGACG	0.9039	0.6413	0.7858	0.5942	0.5559	0.6725	0.5782	1.1451	0.2946	0.8614	VASP
chr19	45517826	45517846	-	GGGAAGCTGCACCTGCTGGT	0.3683	0.4734	0.7103	0.4816	0.561	0.6823	0.6029	0.4665	0.4532	0.2268	VASP
chr19	45517954	45517974	-	CCTGGTTATACTTGACACCC	0.511	0.6472	0.5969	0.4105	0.6206	0.6944	0.6467	0.978	0.8023	0.2746	VASP
chr19	45522178	45522198	-	CTCTATGTGCTCCGACGGGC	0.6247	0.4073	0.4868	0.3694	0.3947	0.5496	0.2395	-0.5365	-0.7015	0.0443	VASP
chr19	45522183	45522203	-	CGGCGCTCTATGTGCTCCGA	1.0	0.5139	0.6977	0.5743	0.4521	0.4945	0.3239	-0.982	-1.1621	0.0642	VASP
chr19	45522203	45522223	-	CATCACCTGCATTGGAGACC	0.3565	0.4714	0.7069	0.3258	0.3986	0.5884	0.5079	0.2774	0.3282	0.0591	VASP
chr19	45553552	45553572	-	CCCAGCTCTGCAATCCCGGC	0.3334	0.4931	0.6726	0.6019	0.5338	0.6273	0.377	-0.1675	-0.3055	0.2988	OPA3
chr19	45553556	45553576	-	CGCGCCCAGCTCTGCAATCC	0.5773	0.4834	0.6232	0.4047	0.4366	0.4709	0.4138	-0.2718	-0.0018	0.0022	OPA3
chr19	45553687	45553707	-	GTGCTGCCTGGAACGCGCTG	0.6263	0.5116	0.843	0.6002	0.589	0.6935	0.5661	0.5801	-0.0257	0.3622	OPA3
chr19	45553772	45553792	-	ACCATCTTCATCGTGGGCGG	0.3711	0.5398	0.7769	0.5654	0.3919	0.5756	0.5287	0.4202	-0.104	0.5533	OPA3
chr19	45553864	45553884	-	AGATGCGCATCATGGGCTTC	0.7493	0.3385	0.6172	0.3485	0.227	0.3574	0.168	-1.2717	-0.5934	0.0164	OPA3
chr19	45584631	45584651	-	GACCTATATCTGCCTCCCGC	0.6899	0.6243	0.7544	0.3348	0.4754	0.6377	0.4655	0.9777	0.869	0.3843	OPA3
chr19	45591242	45591262	-	GGGGCATCCTGCGGGCCGTG	0.4962	0.5102	0.6441	0.6962	0.7081	0.6459	0.4249	0.0238	-0.5158	0.1715	GPR4
chr19	45591251	45591271	-	TGTCGTACCGGGGCATCCTG	1.0	0.6065	0.8414	0.5613	0.6495	0.6662	0.4127	0.4767	0.1237	0.2374	GPR4
chr19	45591263	45591283	-	CGCTCATGCTGCTGTCGTAC	0.5918	0.343	0.5474	0.4148	0.2789	0.4211	0.2248	-0.9718	-0.7874	0.0344	GPR4
chr19	45591314	45591334	-	TGGCCTGGATGAACCTCTAT	0.7081	0.433	0.6657	0.6128	0.5307	0.4622	0.2357	-0.6023	0.0479	0.2194	GPR4
chr19	45591436	45591456	-	GAGCTCCGTGGTCTGGGCCA	0.2293	0.467	0.7497	0.7127	0.6256	0.5915	0.5749	0.3334	0.1175	0.3691	GPR4
chr19	45591612	45591632	-	CACCACGACAACTGGATCCA	0.7852	0.5373	0.6647	0.3181	0.5524	0.6341	0.588	0.3494	0.2598	0.1122	GPR4
chr19	45591783	45591803	-	TCCCTCTACATCTTTGTCAT	0.3133	0.5735	0.7072	0.5102	0.2938	0.3128	0.2975	-0.2065	-0.1836	0.2422	GPR4
chr19	45621288	45621308	-	CGCACCGTGGCAGAGGGCCA	0.2706	0.4948	0.6799	0.541	0.532	0.4859	0.4162	-0.2104	-0.3036	0.0503	EML2
chr19	45621530	45621550	-	CTGGAGGGGGCCGTGATCGG	0.4851	0.5001	0.8713	1.0097	0.7509	0.6909	0.5966	0.1056	-0.068	0.0293	EML2
chr19	45621594	45621614	-	GTGCTGGGCGCCCACGACGG	0.5644	0.4734	0.8713	1.0737	0.6447	0.696	0.6404	1.227	0.1164	0.3172	EML2
chr19	45621616	45621636	-	TGGGAACCGTATCACACAGG	0.2754	0.7288	0.7911	0.7709	0.5961	0.7021	0.6256	1.2094	0.7357	0.4823	EML2
chr19	45624757	45624777	-	GGAAGGTGGCGACGTGGTCA	0.4042	0.4234	0.7166	0.5617	0.5455	0.6352	0.3949	0.1117	-0.0556	0.0266	EML2
chr19	45626722	45626742	-	AGGGGGGCAGCTTGAGCAAG	0.2256	0.5351	0.7047	0.8295	0.5646	0.6501	0.4941	0.0843	-0.1443	0.0804	EML2
chr19	45633092	45633112	-	CATCGCCACGGGACAGGTGG	0.4626	0.4913	0.8414	0.7349	0.5524	0.6051	0.3539	-0.3051	-0.5991	0.175	EML2
chr19	45633104	45633124	-	AGATATGGTCACCATCGCCA	0.7454	0.6438	0.6739	0.3161	0.3764	0.6547	0.6348	0.6679	0.587	0.7881	EML2
chr19	45634446	45634466	-	GCTACCGTGGCCGAGACTGC	0.7266	0.4703	0.7363	0.2295	0.4797	0.6401	0.453	0.1756	0.0797	0.0924	EML2
chr19	45638524	45638544	-	GCTCGGAGCTGCCTTCTTGC	0.3165	0.4138	0.8296	0.1967	0.1653	0.3499	0.3582	-0.1546	0.1019	0.4086	EML2
chr19	45638541	45638561	-	CTACAGCCTGGACACACGCT	0.4387	0.6001	0.7245	0.5415	0.4408	0.6258	0.6173	0.3652	0.3829	0.5504	EML2
chr19	45641684	45641704	-	GCCGTGAGGACCCCCGCAGC	0.842	0.4648	0.7875	0.5875	0.562	0.5533	0.4017	0.1761	-0.0253	0.0183	EML2
chr19	45641710	45641730	-	GTCACCAGAGCGCCTCGCCT	0.3755	0.4528	0.7271	0.3755	0.4699	0.5753	0.441	-0.0212	0.0461	0.3264	EML2
chr19	45641982	45642002	-	TTAATGGCTCGGGACCCCCG	0.6977	0.7109	0.876	0.7055	0.5053	0.6679	0.6618	1.0513	0.3339	0.9407	EML2
chr19	45641993	45642013	-	CAGGACGCCCCTTAATGGCT	0.5592	0.5084	0.6194	0.4135	0.4926	0.6143	0.3767	0.0483	0.104	0.0436	EML2
chr19	45642136	45642156	-	GCGCTTAGGCACCACTGCCT	0.5598	0.472	0.7356	0.5101	0.3002	0.4158	0.3384	-0.7783	-0.6164	0.0691	EML2
chr19	45642167	45642187	-	CGCGGGGCACCCCCAAGGGC	0.3149	0.2857	0.6854	0.5073	0.4953	0.4405	0.2503	-0.3763	-0.6476	0.0459	EML2
chr19	45642185	45642205	-	AGGGAGCGGCGCTACGCGCG	0.7489	0.413	0.8084	0.7505	0.6682	0.6839	0.5613	0.7279	-0.0513	0.0511	EML2
chr19	45642221	45642241	-	CGGATGCTCTGCGTCGCCTG	0.6777	0.4804	0.8288	0.7493	0.6159	0.647	0.5368	0.2572	-0.701	0.0997	EML2
chr19	45642241	45642261	-	GGTCCTAAAGGCGGCGCTGG	0.4696	0.5499	0.7209	0.6779	0.5966	0.6935	0.4896	0.1435	-0.5022	0.1356	EML2
chr19	45642250	45642270	-	CGAGCTGGCGGTCCTAAAGG	0.501	0.6001	0.7779	0.6097	0.6492	0.6901	0.6799	1.2592	0.7642	0.5297	EML2
chr19	45642262	45642282	-	GTTACAGGAAGACGAGCTGG	0.3056	0.726	0.6251	0.7109	0.594	0.6865	0.6695	1.1882	0.4473	0.5928	EML2
chr19	45642304	45642324	-	GGAAGTGGACGACCGCGTGT	0.8885	0.6127	0.7497	0.6326	0.6091	0.6864	0.5281	0.9123	0.8726	0.4922	EML2
chr19	45642330	45642350	-	GACAATTTGTCGGGCACGAG	1.0	0.5677	0.7044	0.5282	0.3988	0.5853	0.299	0.2206	-0.3204	0.3583	EML2
chr19	45645274	45645294	-	TCGCTGCTGCGATACTGCAA	0.7869	0.6635	0.7591	0.7315	0.4905	0.6564	0.6015	0.4825	0.4505	0.69	EML2
chr19	45645313	45645333	-	GAGCGCGGCCCGGCCTTCTG	0.6608	0.5311	0.9092	0.7585	0.666	0.6299	0.3202	0.4591	-0.1789	0.1269	EML2
chr19	45670719	45670739	-	CACACCTGAAGGCGGTTCCG	0.7265	0.6045	0.7117	0.5832	0.5883	0.6015	0.6037	0.5255	-0.0115	0.5617	GIPR
chr19	45671354	45671374	-	GGTACCAGGGGCAGGACGCA	0.2751	0.4101	0.6166	0.4477	0.5929	0.7164	0.3853	0.0943	-0.0015	0.0815	GIPR
chr19	45672872	45672892	-	GGCCATCACTGCCACACTGG	0.2422	0.6201	0.8052	0.5045	0.6423	0.6755	0.631	0.6537	0.0506	0.1858	GIPR
chr19	45674762	45674782	-	GTCGAGGTAGCAGACGGTCT	1.0	0.5365	0.7591	0.6892	0.4794	0.5502	0.5776	0.2963	0.4682	0.0904	GIPR
chr19	45676965	45676985	-	GGGTCACGATCTGGGCCGTG	0.5935	0.6849	0.5683	0.8954	0.6846	0.6504	0.6817	0.8633	0.1893	0.5607	GIPR
chr19	45677069	45677089	-	GTAGCGGAAGTGGCCCTCCT	0.9212	0.5401	0.7507	0.6784	0.5824	0.5277	0.3119	-0.1024	0.2279	0.1659	GIPR
chr19	45677085	45677105	-	AGCCGAGGAGCAGGTAGTAG	0.2599	0.5412	0.7627	0.6278	0.578	0.619	0.5402	0.4069	0.2006	0.3902	GIPR
chr19	45677331	45677351	-	CCAGGGAATGACGAAAAGCG	0.2171	0.6452	0.6984	0.5576	0.5626	0.6873	0.6622	0.6193	-0.1408	0.7165	GIPR
chr19	45692775	45692795	-	GGTAGCAGGCGGCGCTTCGG	0.5875	0.5561	0.8521	0.7501	0.7282	0.756	0.6502	0.7733	0.2947	0.1166	QPCTL
chr19	45692778	45692798	-	CGCGGTAGCAGGCGGCGCTT	0.7962	0.325	0.7261	0.6582	0.4196	0.3402	0.2539	-0.3467	-0.103	0.0861	QPCTL
chr19	45692786	45692806	-	GCCGAACCCGCGGTAGCAGG	0.9515	0.4611	0.785	0.6524	0.5518	0.6521	0.6365	1.217	0.1063	0.4023	QPCTL
chr19	45692833	45692853	-	GGTGTAGAACGCCGAGCCCA	0.7925	0.5788	0.6394	0.557	0.6148	0.6728	0.628	0.6357	0.5063	0.2764	QPCTL
chr19	45693437	45693457	-	CACCCTCCGCAGCCGGGCTT	0.379	0.2384	0.7413	0.4906	0.3198	0.336	0.17	-0.5965	-0.5222	0.0205	QPCTL
chr19	45693526	45693546	-	TGGAGATTTCCCGGGCTGCC	0.3221	0.3966	0.6159	0.4825	0.3673	0.3914	0.3229	-1.2031	-1.5825	0.0586	QPCTL
chr19	45695614	45695634	-	CCCTACAAAGGGGGTCGATC	0.8899	0.3869	0.6503	0.411	0.2211	0.2738	0.2241	-1.0896	-0.7248	0.0206	QPCTL
chr19	45712300	45712320	-	TGTGTGCCTGACGGTCAGCC	0.4825	0.4633	0.71	0.5555	0.403	0.4489	0.5744	-0.6035	-0.8754	0.2721	FBXO46
chr19	45712550	45712570	-	ACCAGCTCATCAGCCCCTCG	0.3895	0.6242	0.8052	0.4836	0.5771	0.5639	0.5564	0.3676	0.0858	0.1932	FBXO46
chr19	45712668	45712688	-	GAGCCCCGTGCACCAGACAG	0.2767	0.6145	0.6963	0.7893	0.6275	0.6757	0.6711	1.0888	0.3781	0.5804	FBXO46
chr19	45712695	45712715	-	ATCGCCTTCCGCATCTCCAA	0.4074	0.5387	0.6799	0.5078	0.4295	0.5946	0.4774	0.2998	0.2992	0.5894	FBXO46
chr19	45712839	45712859	-	GTGGGATCTGAACGGCGGTC	0.7309	0.4737	0.6159	0.863	0.618	0.6378	0.4893	0.1498	0.2102	0.1164	FBXO46
chr19	45712870	45712890	-	GTCCGCCGAGCAAGGTGGAC	0.6368	0.5076	0.6443	0.477	0.5362	0.4696	0.3805	-0.9826	-0.8456	0.0625	FBXO46
chr19	45713096	45713116	-	ATAGCTCCAAGGCCAAGCGG	0.2964	0.6338	0.7152	0.6516	0.518	0.6943	0.6856	1.3076	0.8718	0.856	FBXO46
chr19	45713099	45713119	-	GCGATAGCTCCAAGGCCAAG	0.544	0.6067	0.7202	0.5044	0.2342	0.5544	0.6376	0.8375	0.2329	0.7993	FBXO46
chr19	45713214	45713234	-	ACGTGGTATGTCATCAAGCC	0.8003	0.5266	0.6345	0.5673	0.393	0.476	0.3844	-0.6882	-0.8813	0.0846	FBXO46
chr19	45754498	45754518	-	GCCAGAGAGCGGCGAGGCTT	0.3414	0.2622	0.6445	0.6497	0.4816	0.5127	0.4099	-0.0713	0.0422	0.0789	MEIOSIN
chr19	45754697	45754717	-	GTCACAGTGGATGGTGTCCT	0.3516	0.5421	0.5949	0.5416	0.5226	0.5137	0.4848	-0.2587	-0.2503	0.1007	MEIOSIN
chr19	45766658	45766678	-	AGTGGTGCCTGGCCCCCCGA	0.2412	0.5128	0.8533	0.9344	0.6491	0.644	0.5397	0.554	0.5069	0.7008	SIX5
chr19	45766921	45766941	-	GGGGGCCCCGTCATCATCAA	0.5886	0.5475	0.7639	0.674	0.5846	0.6266	0.3518	-0.5224	-0.5196	0.2476	SIX5
chr19	45767012	45767032	-	CGGCCCTCCCGCGCCTTGCC	0.223	0.409	0.6737	0.529	0.334	0.2765	0.1359	-0.8855	-0.9528	0.0306	SIX5
chr19	45768131	45768151	-	CGCCGCCTGGCCACACTCAC	0.2928	0.547	0.6965	0.4735	0.5346	0.4305	0.3197	-0.8512	-0.5421	0.0464	SIX5
chr19	45768162	45768182	-	CGGCAACCGCTACCCCACGC	0.9631	0.5883	0.7497	0.6428	0.5328	0.5912	0.6074	0.6858	0.4659	0.3346	SIX5
chr19	45768182	45768202	-	GCGCTCAAGGCCTGCTACCG	0.72	0.5011	0.7485	0.7129	0.6239	0.6588	0.5407	0.4515	-0.2138	0.2511	SIX5
chr19	45768317	45768337	-	CATGAGGCCGAGCGGGCCCG	0.4737	0.4964	0.8756	0.7584	0.5248	0.3779	0.5813	0.4284	-0.3319	0.5224	SIX5
chr19	45768325	45768345	-	CGCGCTACCATGAGGCCGAG	0.3278	0.5407	0.6488	0.4792	0.5549	0.5921	0.4272	0.0252	-0.5134	0.3513	SIX5
chr19	45768412	45768432	-	GCGAGTACGCCGAGCTCTAC	0.8814	0.5055	0.7119	0.6205	0.3867	0.4448	0.2741	-0.6632	0.1261	0.1285	SIX5
chr19	45768457	45768477	-	GCGACCCGGTGTTGCGCGCG	1.0	0.4191	0.6299	0.5948	0.5046	0.5686	0.3838	0.1507	-0.8652	0.0367	SIX5
chr19	45768471	45768491	-	GCGCCTACGTGGCAGCGACC	0.5519	0.5487	0.713	0.6233	0.4372	0.5221	0.5163	0.1905	0.3068	0.3763	SIX5
chr19	45768533	45768553	-	CTGCTCCAGGCGGGCCACGC	0.3276	0.3804	0.7403	0.7151	0.3712	0.392	0.344	-0.6151	-0.5302	0.0369	SIX5
chr19	45768600	45768620	-	GGCCGCTTCCGAACCGCCCA	0.735	0.4408	0.7497	0.3703	0.5918	0.6463	0.4997	-0.2621	-0.5839	0.2057	SIX5
chr19	45768645	45768665	-	AGCTGAGGGCCCGGGATCCC	0.3474	0.3645	0.6598	0.5408	0.5627	0.5556	0.2664	-0.2779	-0.0816	0.0104	SIX5
chr19	45777406	45777426	-	CAGCGTGCCCCCCTTTACAC	0.5937	0.6351	0.7781	0.6109	0.5425	0.6404	0.4658	0.2106	0.5506	0.3549	DMPK
chr19	45777473	45777493	-	GGGGTGGAGCAGGCGACTTC	0.3571	0.3356	0.8205	0.6318	0.5646	0.5478	0.2333	-0.3581	0.3288	0.0246	DMPK
chr19	45777511	45777531	-	TCAGCGGTTGCTGTGTCCCC	0.2737	0.5061	0.7035	0.747	0.6115	0.6549	0.6313	0.7376	0.5513	0.1167	DMPK
chr19	45777698	45777718	-	CTTCTACGCGGATTCCACGG	0.9069	0.7109	0.8474	0.7158	0.5241	0.6812	0.7112	0.919	0.2716	0.7511	DMPK
chr19	45777701	45777721	-	GCCCTTCTACGCGGATTCCA	0.6322	0.5574	0.5973	0.3928	0.5233	0.6036	0.4137	0.4542	0.4257	0.4029	DMPK
chr19	45777710	45777730	-	TGGGCAGACGCCCTTCTACG	0.7436	0.6914	0.7638	0.565	0.6491	0.6405	0.7	0.9073	0.4178	0.5128	DMPK
chr19	45778141	45778161	-	TCGGCTCTTGCCTCAAGCTG	0.4263	0.4903	0.668	0.6349	0.5772	0.628	0.5922	0.2728	-0.3054	0.1034	DMPK
chr19	45778512	45778532	-	TGGCCATAGACTCGGTGCAC	0.6615	0.5732	0.5949	0.6575	0.5484	0.654	0.5599	0.6427	0.7329	0.1565	DMPK
chr19	45778520	45778540	-	GATTGTCATGGCCATAGACT	0.8488	0.5514	0.7303	0.4475	0.3208	0.5696	0.5443	0.4282	0.7239	0.3331	DMPK
chr19	45778544	45778564	-	GATGGCGCGCTTCTACCTGG	0.7267	0.7134	0.7941	0.6313	0.6888	0.7386	0.664	1.281	0.6716	0.8009	DMPK
chr19	45778571	45778591	-	CAAGTTTGGGGAGCGGATTC	0.5378	0.3308	0.7497	0.556	0.3233	0.3168	0.2164	-0.6909	-0.0238	0.0029	DMPK
chr19	45778615	45778635	-	GTCATGGAGTATTACGTGGG	0.8614	0.5871	0.7375	0.61	0.601	0.6531	0.5349	0.5309	0.0156	0.1955	DMPK
chr19	45779518	45779538	-	ACTATCTCGACCTCAGGTAG	0.7594	0.6243	0.7658	0.6542	0.4473	0.5998	0.5208	0.9448	0.5353	0.7774	DMPK
chr19	45779793	45779813	-	ATTCTGAAGGTGATCGGACG	0.61	0.5605	0.8898	0.4885	0.4705	0.643	0.3641	-0.0234	-0.5874	0.2564	DMPK
chr19	45779799	45779819	-	TTCGAGATTCTGAAGGTGAT	0.3221	0.5957	0.715	0.3429	0.3503	0.4441	0.3066	-0.8473	-0.5637	0.0749	DMPK
chr19	45786195	45786215	-	TACTTACCGCTTTGGCTCGG	0.7342	0.4702	0.6727	0.4971	0.3829	0.5438	0.3854	-0.2912	-0.7552	0.0841	DMWD
chr19	45786198	45786218	-	CATTACTTACCGCTTTGGCT	0.7379	0.5192	0.7003	0.2396	0.0257	0.4784	0.3625	0.0793	0.1461	0.354	DMWD
chr19	45786468	45786488	-	TGACGGCCGCTACGTGGTGA	1.0	0.4889	0.7308	0.5662	0.5531	0.6648	0.4855	0.5518	0.157	0.3703	DMWD
chr19	45786607	45786627	-	TCGCCTTCTCGCCCGATGGC	1.0	0.4501	0.6453	0.4592	0.3654	0.4634	0.417	-0.5753	-0.8416	0.228	DMWD
chr19	45786654	45786674	-	CAACCCGCTGGCCAAGTGGG	0.3637	0.6026	0.6476	0.7489	0.5366	0.4967	0.5642	-0.533	-0.8652	0.3729	DMWD
chr19	45792407	45792427	-	GGAGCCGCCCGCCACGCCCG	0.356	0.2928	0.7921	0.5841	0.6038	0.7067	0.5904	0.7997	-0.0277	0.3885	DMWD
chr19	45792436	45792456	-	CTCGGGGAGCCGGACAGCGC	0.4106	0.2696	0.8347	0.5378	0.5709	0.63	0.4504	0.1906	0.0869	0.0407	DMWD
chr19	45792446	45792466	-	CCTCGTGCGCCTCGGGGAGC	0.5683	0.3874	0.7494	0.5098	0.0826	0.2171	0.1923	-0.8139	-1.0744	0.0217	DMWD
chr19	45792617	45792637	-	CGCCGCTCGCAGGTCGGGTC	0.6857	0.3827	0.7482	0.6749	0.5311	0.5274	0.2468	-0.4301	-0.579	0.0191	DMWD
chr19	45792623	45792643	-	CGACGGCGCCGCTCGCAGGT	0.6574	0.4197	0.7671	0.4383	0.4624	0.58	0.4131	-0.1562	-0.2487	0.1347	DMWD
chr19	45792640	45792660	-	TACAAGCTACTCCCGGGCGA	0.5313	0.6037	0.7591	0.4081	0.4519	0.6161	0.4621	0.8326	0.6242	0.4092	DMWD
chr19	45792647	45792667	-	GGGTTTCTACAAGCTACTCC	0.8587	0.5045	0.6597	0.2828	0.4379	0.656	0.4213	0.1842	0.2046	0.2096	DMWD
chr19	45804587	45804607	-	AGCCGGGCCTGCCATGGACG	0.4243	0.4897	0.8713	0.5013	0.5926	0.6374	0.5943	0.5433	0.0933	0.5744	RSPH6A
chr19	45804604	45804624	-	GTACTTTGTGTGCAACGAGC	1.0	0.4729	0.6728	0.3126	0.2601	0.6071	0.2714	-0.0528	-0.0417	0.5975	RSPH6A
chr19	45804744	45804764	-	GGCGAGGTCATGGAGGCGCA	0.3597	0.5888	0.7434	0.6039	0.617	0.6288	0.6175	1.0641	0.8446	0.3323	RSPH6A
chr19	45804946	45804966	-	GGCCGGCGTCGGCCTGAGCT	0.6613	0.4432	0.8001	0.4779	0.4034	0.2955	0.3818	-0.3629	-0.5962	0.1385	RSPH6A
chr19	45804957	45804977	-	TACTTCGAGCAGGCCGGCGT	1.0	0.5398	0.7353	0.461	0.4353	0.6264	0.4452	0.5116	0.3024	0.1106	RSPH6A
chr19	45804963	45804983	-	GCCTTCTACTTCGAGCAGGC	0.682	0.5472	0.611	0.2899	0.3397	0.4919	0.5227	-0.0572	-0.2259	0.3271	RSPH6A
chr19	45810650	45810670	-	AACAGAAGGCGCTGTTCACC	0.5099	0.5156	0.6789	0.4621	0.4383	0.5552	0.3732	0.0798	0.3902	0.0232	RSPH6A
chr19	45814813	45814833	-	CCACCAGCCTAATGCTGCAG	0.4837	0.6662	0.6645	0.4907	0.3892	0.6136	0.5985	0.2726	-0.2368	0.3961	RSPH6A
chr19	45825200	45825220	-	AAGCCATCGCCGACATCAAG	0.68	0.516	0.7152	0.6049	0.4316	0.6715	0.4529	0.6908	0.3279	0.7434	SYMPK
chr19	45829162	45829182	-	CCTGGTGACACAGTTCAACT	0.7094	0.5702	0.7777	0.3241	0.3532	0.4827	0.4401	-0.1971	-0.0012	0.2691	SYMPK
chr19	45830092	45830112	-	GCGCTGTGAAGCGGATCCTG	0.6689	0.5906	0.6905	0.6658	0.649	0.6805	0.5479	0.5485	0.08	0.2198	SYMPK
chr19	45831511	45831531	-	CAGAGAGCGTCCTGATCAAG	0.7186	0.6265	0.6669	0.6553	0.6532	0.6728	0.4971	0.4364	0.0074	0.3294	SYMPK
chr19	45835120	45835140	-	CCCAGATCAAGCACCTGGCT	0.2258	0.5146	0.6726	0.4508	0.4548	0.477	0.2907	-0.2201	-0.093	0.0525	SYMPK
chr19	45838519	45838539	-	GATCTCCGGCCAGTCAGACA	0.8373	0.6824	0.8061	0.4689	0.3277	0.6364	0.6606	1.1289	1.0655	0.1767	SYMPK
chr19	45842279	45842299	-	CAAGCGGCCCCGCGATGACT	0.9312	0.465	0.6407	0.5374	0.3156	0.496	0.3072	-0.4195	-0.1825	0.0634	SYMPK
chr19	45847897	45847917	-	CTATTGGACTCTGACAATGA	0.5043	0.5989	0.6975	0.5399	0.4154	0.6347	0.7452	0.74	0.6659	0.3424	SYMPK
chr19	45847986	45848006	-	GGCAGTGGATGGTAAAGTCA	0.3772	0.5756	0.6728	0.6378	0.5887	0.666	0.606	0.1461	0.0728	0.2555	SYMPK
chr19	45864496	45864516	-	CTCCGGGTAGTAGCTCCACT	0.4279	0.599	0.7733	0.344	0.5034	0.5005	0.337	-0.2138	0.2214	0.5822	FOXA3
chr19	45872276	45872296	-	AGGACCCGGGGCCCCGTACC	0.5473	0.4156	0.7225	0.7427	0.4862	0.5068	0.3695	-0.341	0.0408	0.0127	FOXA3
chr19	45872323	45872343	-	AGGGGCCGCCGATACCCCTT	1.0	0.4545	0.7639	0.9014	0.574	0.3755	0.4912	-0.6114	-0.0444	0.2158	FOXA3
chr19	45884661	45884681	-	CACCCCCGCGAGCCCCATCC	0.2643	0.3989	0.7555	0.4956	0.4099	0.3772	0.3123	-0.1591	0.1004	0.033	IRF2BP1
chr19	45884735	45884755	-	CTTCCGCGAGCCAGCTCCCG	0.5937	0.5121	0.7728	0.6872	0.5932	0.6246	0.4788	0.133	-0.3768	0.2467	IRF2BP1
chr19	45884767	45884787	-	CTGGGCGAGCTGCTTACCGA	0.6168	0.5855	0.797	0.7773	0.6363	0.6996	0.6633	0.8764	0.6936	0.2415	IRF2BP1
chr19	45884814	45884834	-	AGTACCTCGAATATGAACGC	1.0	0.7255	0.6796	0.359	0.446	0.7026	0.7344	1.6704	1.5457	0.6878	IRF2BP1
chr19	45884871	45884891	-	AGATGTTCCACGATGCTCTG	0.4301	0.6299	0.7766	0.4802	0.3732	0.6257	0.5701	0.2014	-0.1704	0.5299	IRF2BP1
chr19	45884914	45884934	-	GGTTCCGGCAATGTGTACGC	0.8286	0.6517	0.6604	0.5407	0.4436	0.6948	0.6921	0.9796	0.8732	0.6	IRF2BP1
chr19	45884929	45884949	-	ACCGAATACCCCTGTGGTTC	1.0	0.3367	0.6647	0.5274	0.2838	0.4121	0.4142	-0.2585	-0.0328	0.0158	IRF2BP1
chr19	45885025	45885045	-	GTGCGCTTCAAGAAGGATCA	0.5871	0.5343	0.7544	0.23	0.5049	0.6561	0.5193	0.2139	0.2219	0.1079	IRF2BP1
chr19	45885087	45885107	-	ACGGGCGCCCCAAAGCAGTG	0.676	0.6678	0.7848	0.514	0.5492	0.6574	0.5649	0.3801	-0.1731	0.17	IRF2BP1
chr19	45885455	45885475	-	AGGGACCGGCGGCGGCGTGT	0.7527	0.4036	0.7544	0.6224	0.6777	0.65	0.388	0.025	0.2256	0.0049	IRF2BP1
chr19	45885463	45885483	-	CAGCCGTCAGGGACCGGCGG	0.4277	0.4504	0.8204	0.9579	0.6016	0.552	0.355	0.2041	-0.1505	0.3165	IRF2BP1
chr19	45885466	45885486	-	CCCCAGCCGTCAGGGACCGG	0.2618	0.4927	0.7863	0.7156	0.6071	0.6259	0.6592	1.1255	0.4842	0.1731	IRF2BP1
chr19	45885533	45885553	-	CCCGGCCACCAAGGACCTGG	0.2823	0.6561	0.6811	0.582	0.658	0.6817	0.6204	0.4931	-0.1893	0.2389	IRF2BP1
chr19	45885551	45885571	-	GCCCCCGGCCCTTAAGCACC	0.4868	0.4165	0.6125	0.4046	0.4377	0.6085	0.5016	-0.0687	-0.1735	0.2167	IRF2BP1
chr19	45885574	45885594	-	CTCCCCGAGGGCCGCTCGCC	0.428	0.2431	0.6028	0.4862	0.236	0.1559	-0.0299	-1.8286	-1.8503	0.0045	IRF2BP1
chr19	45885650	45885670	-	CTGCGTGAACTTCGAGGGCG	0.6484	0.5263	0.604	0.8502	0.4205	0.5408	0.2497	-0.6924	-1.2944	0.2746	IRF2BP1
chr19	45885673	45885693	-	TTCAGCGAGGCCGTGTGTCG	0.7849	0.5789	0.8336	0.6593	0.5735	0.6466	0.5442	0.6666	-0.0314	0.0763	IRF2BP1
chr19	45891206	45891226	-	GCGTGAGTCACCACCCCCTT	0.5952	0.4569	0.6881	0.7168	0.5149	0.3725	0.2067	-0.225	0.2958	0.4066	MYPOP
chr19	45891302	45891322	-	TACATCAGCCCACAGCAAGG	0.3105	0.6672	0.8052	0.4053	0.3485	0.699	0.7526	0.8695	0.4885	0.4976	MYPOP
chr19	45901293	45901313	-	ACGTGTTGTCGGAAGACCGC	0.7874	0.5229	0.707	0.4977	0.5424	0.66	0.5926	0.6545	0.5686	0.3586	MYPOP
chr19	45901304	45901324	-	CCCTCAGCGCTACGTGTTGT	0.8348	0.4043	0.5616	0.4202	0.3326	0.3973	0.1824	-0.6627	-0.8401	0.1877	MYPOP
chr19	45901442	45901462	-	CGCGGAGGACGCTTTCTCCG	0.6089	0.638	0.8194	0.5509	0.6798	0.6133	0.5642	0.5185	-0.3017	0.7661	MYPOP
chr19	45901471	45901491	-	CCGCACTCCACGCAGGGCGC	0.6465	0.2548	0.7828	0.4494	0.3201	0.4843	0.3725	-0.5646	-0.7333	0.0263	MYPOP
chr19	45901559	45901579	-	TATCACCAGCTGGAAGCGCA	0.3861	0.6212	0.6946	0.4442	0.4508	0.6457	0.5518	0.348	0.1291	0.4229	MYPOP
chr19	45901582	45901602	-	GGCATCGCCGCCAAGATCAA	0.795	0.5221	0.7497	0.4218	0.4198	0.5707	0.4988	0.2456	0.344	0.3264	MYPOP
chr19	45901638	45901658	-	TCTACGGCGCGCAGAGCCGT	1.0	0.4344	0.6215	0.6932	0.3997	0.6612	0.5447	0.5566	0.2653	0.2621	MYPOP
chr19	45901654	45901674	-	GCCCACTACCCGCAGCTCTA	0.8671	0.4525	0.7828	0.3789	0.3895	0.4486	0.4479	0.3504	0.9309	0.2863	MYPOP
chr19	45914443	45914463	-	CTCACACCAGCTGAAGACAC	0.3022	0.6475	0.5841	0.744	0.6313	0.7013	0.6939	0.4248	0.2463	0.2488	NANOS2
chr19	45914618	45914638	-	TGTGGGCGCTGATCGCAAGT	0.8706	0.5103	0.8296	0.6486	0.479	0.5889	0.3606	-0.0945	-0.0289	0.4195	NANOS2
chr19	45940424	45940444	-	CTCAACTCGGCCGCAGCTTC	0.6728	0.3415	0.6823	0.5322	0.3651	0.3685	0.1795	-0.7895	-0.3168	0.0095	NOVA2
chr19	45940475	45940495	-	CTTAACACGCTGGCAAGTTA	0.6936	0.4168	0.7433	0.4943	0.1887	0.4619	0.2334	-0.4549	-0.0515	0.3412	NOVA2
chr19	45940574	45940594	-	TCCGGCCTGCTGGGCCCCGC	0.239	0.2407	0.7403	0.6578	0.4477	0.2725	0.2911	-0.6489	-0.7672	0.0423	NOVA2
chr19	45940608	45940628	-	GCCAGCCGCGGCCGCAGCGT	0.3392	0.4126	0.7214	0.656	0.5407	0.6168	0.5482	0.5529	0.2937	0.2249	NOVA2
chr19	45940620	45940640	-	CGCGGATGTGCTGCCAGCCG	0.5382	0.4539	0.8194	0.7175	0.604	0.5139	0.432	0.0191	-0.6947	0.3548	NOVA2
chr19	45940638	45940658	-	CTCTCCGTACGCCAGCCCCG	0.3833	0.6683	0.7021	0.5658	0.5906	0.6721	0.6292	1.0993	0.285	0.9101	NOVA2
chr19	45940793	45940813	-	GAGCGCGTGGTGACGGTCAG	0.9428	0.5677	0.8666	0.8932	0.6588	0.6282	0.4499	0.1	-0.3907	0.2061	NOVA2
chr19	45940800	45940820	-	CCTGCAGGAGCGCGTGGTGA	0.2691	0.529	0.7126	0.708	0.4536	0.6115	0.4436	0.3738	0.1314	0.1622	NOVA2
chr19	45940887	45940907	-	CATCGGCAAGGGAGGCGCCA	0.4971	0.5656	0.7918	0.493	0.5018	0.6492	0.442	0.2501	0.2587	0.3473	NOVA2
chr19	45940904	45940924	-	AGCACGGCGGGCCTGATCAT	0.6035	0.4593	0.7318	0.6602	0.5302	0.5837	0.5239	-0.0354	0.5617	0.2008	NOVA2
chr19	45940917	45940937	-	GATCGTCCCCAACAGCACGG	0.6768	0.7355	0.8616	0.5045	0.4514	0.7056	0.7145	1.1567	0.3843	0.7801	NOVA2
chr19	45961108	45961128	-	GCTGATCCCCAGCTACGCGG	0.5173	0.5926	0.813	0.5519	0.503	0.6715	0.7418	1.1694	0.5405	0.7415	NOVA2
chr19	45961111	45961131	-	GGTGCTGATCCCCAGCTACG	0.4093	0.7038	0.7918	0.466	0.5409	0.6702	0.7053	1.2214	0.6435	0.6117	NOVA2
chr19	45973272	45973292	-	CTGCACCAAGCGCAGCAACA	0.3602	0.6061	0.7828	0.5088	0.354	0.5398	0.6127	-0.3684	-0.362	0.2059	NOVA2
chr19	46003059	46003079	-	GCACGGCATGCTCCACACCC	0.3222	0.6085	0.7059	0.5607	0.6121	0.6627	0.6622	1.1941	1.088	0.4839	CCDC61
chr19	46003076	46003096	-	CCCAGAAACCATCACCCGCA	0.3123	0.6221	0.6584	0.6204	0.4698	0.6161	0.5061	0.2954	0.012	0.4746	CCDC61
chr19	46003125	46003145	-	GCCACTGGTCAGCCGTCATC	0.5929	0.4053	0.713	0.4739	0.3467	0.3597	0.2799	-0.0895	0.6012	0.2068	CCDC61
chr19	46006620	46006640	-	CTGGGCGGCCCCCCATCTTG	0.7143	0.5718	0.7945	0.6445	0.6138	0.5215	0.3402	0.108	-0.2425	0.1144	CCDC61
chr19	46008186	46008206	-	GATGATGCCCTGCAGAACCA	0.3093	0.6467	0.8249	0.4317	0.5237	0.7073	0.7513	0.9269	0.6583	0.8019	CCDC61
chr19	46008271	46008291	-	GATGCCAGATCTCATTCTCC	0.4775	0.5158	0.7079	0.2913	0.3575	0.5572	0.5582	0.1054	0.4576	0.1492	CCDC61
chr19	46015099	46015119	-	CCAGCGCCTCCTCGCGCGAT	0.6032	0.3543	0.6122	0.6047	0.3152	0.4089	0.1493	-0.5966	-0.4141	0.1301	CCDC61
chr19	46015146	46015166	-	CACCAGCCCGCGCAGCGCCT	0.2687	0.3114	0.8347	0.4087	0.2341	0.4357	0.2598	-0.7711	-0.628	0.1218	CCDC61
chr19	46015221	46015241	-	GCAGTCCTGGCCGCGACGGC	0.9556	0.3037	0.7293	0.5499	0.5358	0.6137	0.4201	-0.6223	-0.8843	0.1797	CCDC61
chr19	46015225	46015245	-	GGCGGCAGTCCTGGCCGCGA	0.3328	0.4338	0.693	0.6958	0.6999	0.6468	0.5234	0.1607	-0.0549	0.1172	CCDC61
chr19	46015243	46015263	-	TCACCTCCTTGGCCAGACGG	0.3905	0.6726	0.7152	0.7591	0.5495	0.666	0.7212	1.642	0.8323	0.8061	CCDC61
chr19	46015385	46015405	-	CGCTGGTCAGCGTCTTCAGC	0.6328	0.3216	0.7589	0.2538	0.3068	0.3957	0.1456	-1.0905	-0.9973	0.0652	CCDC61
chr19	46016078	46016098	-	CGGTCCTCCCGCGTCGGGGG	0.6635	0.3896	0.6675	0.8443	0.5939	0.6147	0.409	-0.5692	-1.1143	0.1483	CCDC61
chr19	46016084	46016104	-	GAGGCCCGGTCCTCCCGCGT	0.611	0.4925	0.7083	0.7543	0.644	0.6052	0.4093	0.0834	-0.054	0.011	CCDC61
chr19	46016124	46016144	-	GGCGCCGCGGCCTCGCGACG	0.6325	0.3503	0.7921	0.5742	0.5241	0.6247	0.4835	-0.5333	-1.0283	0.1936	CCDC61
chr19	46016145	46016165	-	CTCCCGGGATGAGGAGCGCG	0.3037	0.5418	0.5861	0.678	0.6084	0.6112	0.6108	0.5068	-0.5069	0.4963	CCDC61
chr19	46022834	46022854	-	TGTGGTGGTATCGCACACGG	0.3636	0.6932	0.78	0.8738	0.7496	0.7692	0.6929	1.319	0.616	0.6179	PGLYRP1
chr19	46022837	46022857	-	CTATGTGGTGGTATCGCACA	0.9218	0.6425	0.6739	0.7558	0.6206	0.6681	0.6233	0.6123	0.485	0.6176	PGLYRP1
chr19	46040309	46040329	-	TCCTAGACTTGAACCAGACC	0.407	0.5907	0.6833	0.289	0.4951	0.6617	0.5752	0.6929	0.5129	0.2472	IGFL4
chr19	46160731	46160751	-	TGCAGGGGGGACCACATTGG	0.3154	0.4346	0.8571	0.7824	0.6353	0.6228	0.5281	0.0932	0.173	0.0613	IGFL2
chr19	46229785	46229805	-	CCTTACCTACGATGCAGCCT	0.7564	0.4794	0.6452	0.3398	0.0	0.3859	0.4041	-0.7888	-0.8644	0.2604	IGFL1
chr19	46303930	46303950	-	GCCGGCTGCGGGCCGCATCC	0.586	0.2719	0.8253	0.4284	0.3348	0.2567	0.2402	-0.954	-0.7713	0.0251	HIF3A
chr19	46303948	46303968	-	CCTCGGTCTCCTGGCTGCGC	0.2131	0.5158	0.7588	0.4967	0.3024	0.5131	0.4875	0.1388	-0.089	0.1191	HIF3A
chr19	46304005	46304025	-	CCAGGTGGGCGCTGACGCCG	0.3139	0.5288	0.6953	0.6894	0.6551	0.6449	0.515	0.6148	-0.1337	0.1536	HIF3A
chr19	46304074	46304094	-	GCTCACCTGCGGCGCAGAGG	0.2938	0.5378	0.8521	0.6263	0.3745	0.6222	0.5777	0.7938	0.3781	0.3969	HIF3A
chr19	46305331	46305351	-	GTAAGCCATGTCTCCCTCGG	0.3227	0.6959	0.8052	0.932	0.7092	0.6932	0.6411	0.9842	0.4039	0.6379	HIF3A
chr19	46312189	46312209	-	GGAACAGCCGATCAGGTCAT	0.8759	0.542	0.6657	0.5199	0.4701	0.6097	0.3601	-0.1629	0.1814	0.3167	HIF3A
chr19	46312210	46312230	-	CGCGTGGATGTACTCGTAGG	0.8867	0.6874	0.8146	0.7808	0.6265	0.6564	0.6354	0.5275	0.0657	0.2047	HIF3A
chr19	46312240	46312260	-	GATGCTCTTGCTGACCGCAT	0.4918	0.5417	0.7079	0.9526	0.3937	0.5568	0.5075	0.1659	0.2375	0.1565	HIF3A
chr19	46321841	46321861	-	GCAGAAACGGCGGGGGTCAG	0.4553	0.4591	0.7957	0.7105	0.5382	0.5303	0.5588	-0.2737	-0.5314	0.1559	HIF3A
chr19	46321851	46321871	-	GGTCAGGGCTGCAGAAACGG	0.2142	0.4542	0.7468	0.7495	0.6104	0.7483	0.7424	0.877	0.2211	0.5186	HIF3A
chr19	46347156	46347176	-	CGCTTCAGAGCTCCATCAGC	0.2529	0.4043	0.6065	0.3126	0.3701	0.4673	0.2384	-0.3915	-0.2191	0.0394	PPP5C
chr19	46353928	46353948	-	CCATGTTGCTGGCAGCCCGG	0.2674	0.6386	0.7908	0.8383	0.5733	0.659	0.6357	0.8597	0.3671	0.6949	PPP5C
chr19	46353964	46353984	-	CGTAGTCTCGCAGCGCGGCC	0.899	0.4885	0.7431	0.6034	0.3023	0.4975	0.2793	-0.6333	-0.8117	0.2191	PPP5C
chr19	46353969	46353989	-	CGTCTCGTAGTCTCGCAGCG	0.8322	0.7597	0.7986	0.384	0.4085	0.5783	0.5953	0.6781	-0.1358	0.7801	PPP5C
chr19	46411877	46411897	-	AAGAGGCCATAGCTGACCAG	0.3346	0.6431	0.8618	0.803	0.6186	0.692	0.6945	0.8436	0.5338	0.5269	CCDC8
chr19	46411988	46412008	-	AGATCAACTGGGCCTCCTTT	0.4164	0.3681	0.6655	0.3314	0.2972	0.3923	0.2811	-0.8124	0.3873	0.5721	CCDC8
chr19	46412056	46412076	-	GGGGGATCGCTTGGGAAACG	1.0	0.5154	0.7485	0.7686	0.699	0.7067	0.5159	-0.0523	-0.58	0.4502	CCDC8
chr19	46412239	46412259	-	GGGGCCTCAGCTGTCCAAAG	0.2298	0.6694	0.7496	0.7838	0.6918	0.6753	0.6271	0.6362	0.2663	0.2326	CCDC8
chr19	46412339	46412359	-	AACTGGTCGAGGCCTTCCTC	0.4533	0.5366	0.773	0.4435	0.5092	0.5641	0.5102	0.2333	0.6079	0.1235	CCDC8
chr19	46412447	46412467	-	ACAAGAGCCGCCAGGGCCCG	0.2953	0.4763	0.7627	0.729	0.5414	0.5167	0.5574	0.3631	-0.2949	0.1661	CCDC8
chr19	46412540	46412560	-	AGATGGTGACTCCTCCGCCC	0.3329	0.569	0.7117	0.5283	0.5821	0.6094	0.6697	1.1656	1.269	0.4735	CCDC8
chr19	46412693	46412713	-	AGGAAGCAGAATTTCGGGAG	0.3711	0.5473	0.7375	0.7318	0.5834	0.6583	0.4311	0.5187	0.1444	0.407	CCDC8
chr19	46427981	46428001	-	GGACGGTGGAGGATATGGCC	0.5525	0.4784	0.6759	0.4577	0.5342	0.6185	0.5333	0.2647	0.0838	0.0591	PNMA8C
chr19	46428136	46428156	-	GGCGGCCATCATTCAGCTGA	0.4512	0.5243	0.654	0.5003	0.3457	0.6223	0.3896	0.2994	-0.1817	0.1166	PNMA8C
chr19	46428321	46428341	-	GACATTGCACTGTTGGAGCA	0.3519	0.572	0.6915	0.4442	0.39	0.6054	0.4146	0.2729	-0.2627	0.2697	PNMA8C
chr19	46470374	46470394	-	CCCCAACAACTGGAATGCCA	0.4403	0.6369	0.6728	0.3742	0.5305	0.6732	0.5479	0.4808	0.21	0.3655	PNMA8A
chr19	46494242	46494262	-	CTGCGCAAGGCCGGGGATGA	0.2214	0.3272	0.7072	0.6015	0.5797	0.5416	0.2171	-1.0102	-1.0545	0.0033	PNMA8B
chr19	46494251	46494271	-	GCCGTGGTCCTGCGCAAGGC	0.588	0.3772	0.7009	0.452	0.4941	0.5722	0.3853	-0.2856	-0.4239	0.0623	PNMA8B
chr19	46494314	46494334	-	GTCATGTCCAAGGACACTAA	0.3564	0.5721	0.778	0.3832	0.4954	0.6152	0.4724	-0.1341	0.122	0.2192	PNMA8B
chr19	46494427	46494447	-	ACCCGTCGGACCCCTGGGCC	0.6163	0.3694	0.7293	0.5517	0.3821	0.2791	0.1542	-0.8034	-1.276	0.0135	PNMA8B
chr19	46494441	46494461	-	TGTGGCCTATACCGACCCGT	1.0	0.6684	0.6394	0.6072	0.593	0.6837	0.5559	0.696	0.5383	0.7274	PNMA8B
chr19	46494531	46494551	-	GCCGGTGGACAGCGACACTT	0.885	0.5684	0.6445	0.7095	0.5312	0.4863	0.3797	0.316	0.5074	0.3274	PNMA8B
chr19	46494549	46494569	-	AGACACCCCGGACGAGGAGC	0.4411	0.4825	0.6256	0.5568	0.3811	0.6195	0.5128	0.4671	0.2831	0.1093	PNMA8B
chr19	46494821	46494841	-	ATCGACCAGGGCGACCTGAG	0.8086	0.6182	0.7848	0.6961	0.5997	0.5934	0.5967	0.2518	-0.0452	0.1109	PNMA8B
chr19	46495068	46495088	-	GGCACCCACCCCTCCCGCTT	0.203	0.3867	0.6941	0.5046	0.4572	0.4565	0.3419	-0.0588	0.1992	0.0615	PNMA8B
chr19	46623617	46623637	-	GCTGCCATCTTCCTCTGCAA	0.2851	0.5843	0.7079	0.4891	0.3808	0.6316	0.6633	0.7279	0.6141	0.6538	PTGIR
chr19	46623659	46623679	-	GCCTTCTCGCTGGCCTACGC	0.7347	0.4016	0.7353	0.3141	0.3382	0.5109	0.3989	0.2049	0.0839	0.2163	PTGIR
chr19	46623686	46623706	-	ATGCGCTGGGCCCAGCCGGG	0.2222	0.4425	0.799	0.8667	0.5911	0.4951	0.4472	0.4508	-0.0423	0.1846	PTGIR
chr19	46623690	46623710	-	CCGCATGCGCTGGGCCCAGC	0.3577	0.2378	0.7261	0.6517	0.2546	0.2256	0.1617	-0.9149	-0.7098	0.1088	PTGIR
chr19	46623833	46623853	-	TACCTCTACGCGCAGCTGGA	0.7759	0.4825	0.734	0.3355	0.3972	0.6044	0.4794	0.2088	0.1272	0.148	PTGIR
chr19	46623920	46623940	-	GCCTTCGCCATGACCTTCTT	0.2769	0.348	0.7211	0.3544	0.3401	0.3834	0.0501	-1.0858	-0.4561	0.1863	PTGIR
chr19	46624064	46624084	-	GCCTTCGCGGTGCTGGTGAC	0.4504	0.4118	0.6865	0.5373	0.5129	0.5445	0.4304	0.007	-0.1443	0.1231	PTGIR
chr19	46624098	46624118	-	CATCCTGAGCGCACGGCGAC	0.9091	0.3536	0.6875	0.5723	0.2904	0.5173	0.2901	-0.478	-0.521	0.0833	PTGIR
chr19	46624148	46624168	-	AGCACCCTGATGTTCGTGGC	0.8356	0.5246	0.6358	0.5097	0.4699	0.5916	0.547	0.0896	-0.1026	0.1846	PTGIR
chr19	46634642	46634662	-	GATTGCCGAGGCCCGCAAGA	0.744	0.6117	0.7728	0.5307	0.4001	0.6006	0.6019	0.5695	0.6158	0.5229	GNG8
chr19	46649143	46649163	-	TGGACGCATGGCCGAGGCTT	0.705	0.3424	0.5652	0.7094	0.5607	0.5528	0.4156	-0.2611	-0.2451	0.0633	DACT3
chr19	46649180	46649200	-	CACCACCCCGGGAGCGTCCC	0.6108	0.3232	0.7403	0.4411	0.509	0.49	0.3179	-0.8381	-0.7196	0.018	DACT3
chr19	46649192	46649212	-	GCGTGGAGCAGTCACCACCC	0.5415	0.5991	0.7117	0.6032	0.5924	0.6215	0.6588	0.6758	0.6525	0.3337	DACT3
chr19	46649220	46649240	-	AAACCGCCGCCACTGACCCG	0.6373	0.4887	0.8015	0.486	0.4858	0.6611	0.7325	0.9211	0.0377	0.7834	DACT3
chr19	46649278	46649298	-	GTACATCCCGGGCGCGCAGG	1.0	0.49	0.8099	0.6724	0.554	0.6874	0.5578	0.4146	-0.2593	0.4401	DACT3
chr19	46649377	46649397	-	GTCGTCGTGGGAGTCGGAGG	0.3904	0.4618	0.8194	0.8454	0.5833	0.6509	0.5354	0.8242	0.4795	0.1539	DACT3
chr19	46649442	46649462	-	GAGCCCTCGTTGGAGCGCGT	0.8923	0.454	0.713	0.6722	0.5146	0.6264	0.3948	0.2311	0.0894	0.3219	DACT3
chr19	46649484	46649504	-	CCCGACGCGTCTCCGTCCCC	0.5727	0.4622	0.7639	0.66	0.5691	0.5309	0.4943	0.4493	0.3314	0.1638	DACT3
chr19	46649510	46649530	-	GCCAGAACAGCGTGCGCCAG	0.988	0.4365	0.7674	0.8341	0.4665	0.6333	0.5151	0.7115	-0.1026	0.0866	DACT3
chr19	46649544	46649564	-	ACCAGTCCCGGGGGCGCGGA	0.3592	0.3653	0.6915	0.8539	0.6125	0.5981	0.4335	-0.2812	-0.5663	0.0971	DACT3
chr19	46649548	46649568	-	CCGGACCAGTCCCGGGGGCG	0.2633	0.3972	0.7139	0.7681	0.4868	0.2399	0.3045	-1.3904	-1.9154	0.07	DACT3
chr19	46649556	46649576	-	GGCCAGCCCCGGACCAGTCC	0.2161	0.2902	0.8347	0.4184	0.5091	0.6534	0.4404	-0.0933	-0.0524	0.0142	DACT3
chr19	46649611	46649631	-	GCCCCTGGACGGCTACATCT	0.4234	0.5079	0.6455	0.4022	0.4056	0.3869	0.3761	0.532	1.2151	0.1509	DACT3
chr19	46649647	46649667	-	TCCCACCGACTCGCCCGACG	1.0	0.533	0.8336	0.5553	0.5826	0.654	0.5539	0.9212	0.067	0.1544	DACT3
chr19	46649676	46649696	-	ATGCGCAGCCCGCGGCCCTG	0.2519	0.4645	0.8241	0.6981	0.5573	0.5585	0.4844	0.494	0.0352	0.3588	DACT3
chr19	46649684	46649704	-	CCGTGGCGATGCGCAGCCCG	0.808	0.4533	0.7281	0.713	0.634	0.6099	0.6417	0.9295	-0.0376	0.5123	DACT3
chr19	46649747	46649767	-	CCTGCTCCTCGGCGGAGCGG	0.4351	0.4384	0.7823	0.5446	0.3723	0.4532	0.5384	-0.2262	-0.7117	0.3229	DACT3
chr19	46649750	46649770	-	AGGCCTGCTCCTCGGCGGAG	0.5093	0.6405	0.6441	0.6839	0.5198	0.6206	0.4458	0.5978	0.1859	0.1877	DACT3
chr19	46649778	46649798	-	CCGACGGCAGGGGGGTCCGC	0.8478	0.3995	0.694	0.6607	0.4407	0.4476	0.2848	-0.2215	-0.2021	0.0573	DACT3
chr19	46649794	46649814	-	CTTCTCAGCGCCCTACCCGA	0.9404	0.6205	0.7245	0.5573	0.4936	0.6719	0.6633	0.9292	0.8305	0.5542	DACT3
chr19	46649834	46649854	-	CTCCGGAGGTGGTGGGCGCG	0.3841	0.3881	0.7705	0.6181	0.5544	0.4334	0.2885	-0.1776	-0.9299	0.0129	DACT3
chr19	46649851	46649871	-	AGACGCCAGTCCCAGCGCTC	0.5951	0.5224	0.7639	0.4516	0.4541	0.5664	0.5936	0.366	0.6814	0.152	DACT3
chr19	46652981	46653001	-	ACAGGAGAGCGGGCGTAGCT	0.7976	0.4256	0.7624	0.5969	0.3589	0.3213	0.3625	-0.2633	-0.0366	0.1526	DACT3
chr19	46660965	46660985	-	TCTGCGAGTTACATTGGCTC	0.5906	0.4212	0.7173	0.4378	0.4166	0.6298	0.5839	0.4182	0.3651	0.2543	DACT3
chr19	46693994	46694014	-	CGAGATGCCTGGCGGGACTC	0.8424	0.363	0.7261	0.6297	0.5367	0.5406	0.4296	-0.5869	-0.4786	0.0406	PRKD2
chr19	46694002	46694022	-	TTCGTGGGCGAGATGCCTGG	0.4275	0.6462	0.876	0.7314	0.5779	0.6529	0.5589	0.2089	-0.1342	0.5652	PRKD2
chr19	46694072	46694092	-	GAACTTCAGCCTTGTGCCGC	0.4828	0.4892	0.6647	0.3745	0.1148	0.4626	0.3388	-0.3991	-0.8218	0.0205	PRKD2
chr19	46694108	46694128	-	TCCGCTGTCAGAAATCCTCA	0.3467	0.6714	0.6516	0.1509	0.4382	0.6326	0.6209	0.8092	0.7428	0.6315	PRKD2
chr19	46697774	46697794	-	GGAAATCCAGCACCACGCTG	0.5256	0.619	0.7236	0.4054	0.4675	0.6728	0.6385	0.8211	0.2643	0.5309	PRKD2
chr19	46697795	46697815	-	AATCGGTGCGACACACGACG	1.0	0.7578	0.8177	0.5036	0.4655	0.6697	0.5959	0.8028	-0.0871	0.8967	PRKD2
chr19	46697812	46697832	-	CCTAATGAGGGTGGTGCAAT	0.5154	0.4534	0.7069	0.5716	0.202	0.3656	0.2136	-0.8538	-0.3469	0.2005	PRKD2
chr19	46704238	46704258	-	TCCTCATCCACAGCTATACA	0.6909	0.5841	0.6183	0.2358	0.3053	0.5641	0.6587	0.408	0.4503	0.4966	PRKD2
chr19	46704318	46704338	-	CTCTTCTGCCTCATCGTATA	0.6836	0.2842	0.6739	0.3836	0.189	0.3213	0.0576	-1.3193	-0.8931	0.0554	PRKD2
chr19	46704534	46704554	-	AGTGGCCACTCGGTGCGCCT	0.6484	0.4968	0.8391	0.5463	0.4533	0.5049	0.5462	-0.4483	-0.4497	0.3141	PRKD2
chr19	46704581	46704601	-	ACTGTAGTGGGGCCCGCAAA	0.6889	0.5341	0.8391	0.6511	0.4713	0.5496	0.4856	-0.0784	0.4375	0.3788	PRKD2
chr19	46710938	46710958	-	CACTGCGGGGAGATGCTCTT	0.5011	0.4136	0.7353	0.5867	0.3786	0.2739	0.1114	-1.3463	-0.6663	0.0455	PRKD2
chr19	46710979	46710999	-	CCCTCACGGTGCACTCCTAT	0.8036	0.379	0.6325	0.3176	0.3373	0.3525	0.1176	-0.5816	-0.0586	0.118	PRKD2
chr19	46710993	46711013	-	GATCCGCCCGCACGCCCTCA	1.0	0.5385	0.7173	0.533	0.4057	0.5353	0.2746	0.1808	0.3901	0.2235	PRKD2
chr19	46713937	46713957	-	TTTCAAACATGACCCCACGT	0.9286	0.6791	0.7636	0.4608	0.068	0.4941	0.4977	0.1496	0.1248	0.5864	PRKD2
chr19	46717956	46717976	-	GCACCAGTATACCATGGCAT	0.4275	0.617	0.6516	0.5198	0.5355	0.6331	0.601	0.6305	0.4526	0.8565	LOC107987269
chr19	46718444	46718464	-	CCGACCTCAGCTACCCCCAA	0.3531	0.6482	0.6657	0.8267	0.5839	0.5719	0.524	0.4041	0.5041	0.2167	LOC107987269
chr19	46718891	46718911	-	TCCACATGCTCCAGATGAGA	0.204	0.5374	0.5133	0.4387	0.3591	0.6118	0.547	0.4224	0.2927	0.1142	LOC107987269
chr19	46725520	46725540	-	CTGCTCACCGCCTCCGAGGA	0.4108	0.5418	0.7151	0.7301	0.606	0.6138	0.5869	0.1225	-0.152	0.106	STRN4
chr19	46725580	46725600	-	ACCCTGCGCTCGCACTACGA	0.9206	0.6788	0.8205	0.5511	0.3043	0.5815	0.7317	1.0933	1.0358	0.4951	STRN4
chr19	46727518	46727538	-	ATCATGGACACTATCGGGGG	0.665	0.5394	0.7517	0.6612	0.562	0.6257	0.3419	-0.6205	-0.7882	0.0961	STRN4
chr19	46727524	46727544	-	GTCTTCATCATGGACACTAT	0.5411	0.5233	0.6928	0.3473	0.4229	0.4796	0.1975	-0.8716	-0.331	0.0726	STRN4
chr19	46727966	46727986	-	AAGGCATTCTGGCTGACCTG	0.3783	0.5793	0.7684	0.5907	0.6298	0.6733	0.6694	0.6585	0.4147	0.377	STRN4
chr19	46727999	46728019	-	TCGACCCTGCAGAAAGCCGT	0.7188	0.5516	0.6172	0.6499	0.4122	0.6561	0.5507	0.7098	0.4293	0.3313	STRN4
chr19	46730837	46730857	-	GATGGCAAAGAGCGCTTGGG	0.5258	0.6281	0.7749	0.5899	0.5718	0.6684	0.526	0.4071	0.1107	0.5324	STRN4
chr19	46733146	46733166	-	GGCCGCTCGCTGGAGCTCAA	0.5629	0.3968	0.797	0.5127	0.4825	0.4977	0.2512	-0.2641	-0.0584	0.292	STRN4
chr19	46736880	46736900	-	CTCCAATGGCCCCGTGGAAT	0.8357	0.3649	0.693	0.3912	0.2127	0.3262	0.1449	-0.6357	-0.4378	0.0258	STRN4
chr19	46738825	46738845	-	ATCTAAAGACGGACCTGGTG	0.3804	0.5751	0.7278	0.5094	0.4757	0.6361	0.5071	0.325	-0.1791	0.1133	STRN4
chr19	46755569	46755589	-	GGCCGGCAGCAGAGGCACGA	0.2905	0.4948	0.7496	0.469	0.5379	0.6719	0.6892	0.9566	0.6538	0.1893	FKRP
chr19	46755593	46755613	-	CCCGCACCAGGACGGTGACA	0.4593	0.5167	0.6232	0.4195	0.5227	0.6113	0.4436	0.2501	0.1067	0.0795	FKRP
chr19	46755601	46755621	-	CTCGAACTCCCGCACCAGGA	0.3199	0.6258	0.734	0.6206	0.4798	0.6249	0.5764	0.3087	0.2381	0.4602	FKRP
chr19	46755685	46755705	-	CGTGTCGGCTGCCACCACCA	0.3125	0.5985	0.8061	0.5633	0.6408	0.662	0.6607	0.4168	0.3224	0.2416	FKRP
chr19	46755734	46755754	-	CCAGACGCACGTTGGGGATG	0.8219	0.4553	0.7485	0.3766	0.5631	0.6125	0.4533	-0.1189	-0.3749	0.0159	FKRP
chr19	46755801	46755821	-	TCGGTGGCCACGTAGGTCTC	0.477	0.3911	0.8063	0.6543	0.5068	0.4876	0.4386	0.145	0.4818	0.0202	FKRP
chr19	46755896	46755916	-	CCAGACGTGCGCTTCCTGCG	0.3792	0.5993	0.7706	0.6473	0.6363	0.6665	0.6846	1.2351	0.2766	0.7298	FKRP
chr19	46755922	46755942	-	GTTGGCCGTGGCAACCGGGG	0.5012	0.5587	0.827	0.8271	0.6237	0.6424	0.4728	0.2347	-0.1045	0.4436	FKRP
chr19	46755927	46755947	-	GCAGGGTTGGCCGTGGCAAC	0.5493	0.219	0.7875	0.5515	0.5609	0.5803	0.3708	-0.5654	-0.537	0.0643	FKRP
chr19	46755988	46756008	-	GGGGGCTGCGCCATAGCGGG	0.4886	0.5221	0.7032	0.9103	0.6474	0.6287	0.5461	0.3758	-0.3105	0.2846	FKRP
chr19	46755992	46756012	-	CGGCGGGGGCTGCGCCATAG	0.9649	0.3445	0.8477	0.8601	0.6815	0.3096	0.2873	-0.435	-0.5655	0.019	FKRP
chr19	46756097	46756117	-	AGAGGCTGGTGCCCACCGGC	0.286	0.442	0.6477	0.4646	0.5738	0.4225	0.4121	-0.5959	-0.7088	0.0651	FKRP
chr19	46756129	46756149	-	CACCGCCCAGCCGCGAAGGG	0.4746	0.5266	0.8132	0.7077	0.5888	0.5614	0.4849	0.4415	-0.2101	0.1723	FKRP
chr19	46756191	46756211	-	CGCGCGTGGGCCGTGGCCAG	0.3998	0.3701	0.8015	0.854	0.6524	0.5948	0.3906	-0.1271	-0.5538	0.0033	FKRP
chr19	46756259	46756279	-	CTAGGCGGATGCCCAGCGCG	0.4347	0.5575	0.7174	0.7571	0.6256	0.5945	0.6205	0.7774	-0.0582	0.8675	FKRP
chr19	46756366	46756386	-	GCGCTCCTCGTAGAGGTAGG	1.0	0.6081	0.8052	0.7481	0.5354	0.5864	0.4881	0.3847	0.1988	0.5821	FKRP
chr19	46778671	46778691	-	TTTGGGACCTCTTCCAGGTA	0.3815	0.4952	0.7667	0.5368	0.2717	0.4698	0.4324	-0.5123	-0.497	0.1647	SLC1A5
chr19	46782471	46782491	-	TCGTCTTTGGTGTGGCGCTG	0.5576	0.609	0.6359	0.6357	0.4692	0.5917	0.544	0.0568	-0.7596	0.2958	SLC1A5
chr19	46787460	46787480	-	CAACGCCTCCGTGGGAGCCG	0.7892	0.4987	0.7769	0.4526	0.4901	0.5006	0.4903	-0.8547	-1.42	0.2883	SLC1A5
chr19	46787538	46787558	-	GGTCACCACGCTGCTGGCGT	0.5796	0.5603	0.8061	0.4852	0.4921	0.6321	0.4513	0.7309	0.231	0.2173	SLC1A5
chr19	46787627	46787647	-	CTGGTGGTGTGCAGCTTGAT	0.4166	0.4051	0.6536	0.7842	0.4918	0.4096	0.3351	-0.5134	0.086	0.122	SLC1A5
chr19	46787691	46787711	-	CTTGAGCGCCTTCGTCTTCC	0.311	0.3426	0.7588	0.3101	0.3295	0.3904	0.1234	-1.0132	-0.5802	0.0445	SLC1A5
chr19	46787718	46787738	-	GGGTGCGCTGGCGTTGGGCC	0.4044	0.3511	0.6677	0.6617	0.5495	0.6326	0.3714	-0.6353	-1.2001	0.1231	SLC1A5
chr19	46787842	46787862	-	CAGGCGGCTACTGCGGTTCC	0.4017	0.3482	0.7177	0.6481	0.5794	0.4873	0.3122	-0.6645	-0.3786	0.0025	SLC1A5
chr19	46787868	46787888	-	CTCCATCGAGGACCAAGGCG	0.6149	0.5815	0.689	0.5314	0.5207	0.6175	0.5666	0.7556	-0.0716	0.6515	SLC1A5
chr19	46860641	46860661	-	CGAAAATGCCGCTATTGCGG	1.0	0.5893	0.7911	0.4262	0.0	0.5739	0.5384	0.3812	-0.2972	0.7822	LOC124904791
chr19	46860644	46860664	-	CCCCGAAAATGCCGCTATTG	0.7578	0.3807	0.7344	0.421	0.3421	0.4139	0.3352	-0.4984	-0.8706	0.039	LOC124904791
chr19	46860683	46860703	-	AGGTTAGGAACGGCCGCGGA	0.6105	0.6063	0.6724	0.8338	0.6988	0.67	0.5486	0.673	0.3882	0.3509	LOC124904791
chr19	46860687	46860707	-	CCTGAGGTTAGGAACGGCCG	0.7347	0.6194	0.8898	0.5631	0.5591	0.6614	0.544	0.4553	-0.3131	0.722	LOC124904791
chr19	46860804	46860824	-	GGACCGTTGCAGGGGTATAA	1.0	0.4763	0.6798	0.2837	0.3514	0.4161	0.2868	-0.5417	0.2868	0.4352	LOC124904791
chr19	46860874	46860894	-	GCGGCACCTCCTTCCTGCGA	0.841	0.5711	0.6799	0.4593	0.4855	0.6597	0.5124	0.6399	0.5083	0.3215	LOC124904791
chr19	46861115	46861135	-	CCCTGCTCCTAGTCCAGCGG	0.2966	0.6119	0.7908	0.6745	0.5195	0.6212	0.6566	1.0287	0.3556	0.4742	LOC124904791
chr19	46861148	46861168	-	GGCAGCAACGACGGGGGCCC	0.2644	0.3114	0.6789	0.5484	0.5804	0.549	0.3207	-0.6759	-0.9195	0.0861	LOC124904791
chr19	46861157	46861177	-	CAAAATCCCGGCAGCAACGA	0.9026	0.4868	0.6789	0.4434	0.1487	0.5451	0.4856	-0.0811	-0.4206	0.1577	LOC124904791
chr19	46861169	46861189	-	GGCCCCGGCCTCCAAAATCC	0.2388	0.4953	0.6267	0.5431	0.4437	0.5556	0.5886	0.1282	0.2376	0.1158	LOC124904791
chr19	46861190	46861210	-	CCAGCTGGGCGCCCTCAGCG	0.3028	0.6309	0.7433	0.519	0.5388	0.4995	0.5856	0.9683	0.223	0.3986	LOC124904791
chr19	46861298	46861318	-	CCTCCATTGTTCGCGGGCTC	0.6612	0.3539	0.7079	0.3802	0.4086	0.4371	0.2665	-1.144	-1.1717	0.0316	LOC124904791
chr19	46861305	46861325	-	TCCAGCTCCTCCATTGTTCG	0.3962	0.4275	0.8052	0.3168	0.4624	0.5449	0.3962	-0.5511	-1.2049	0.2006	LOC124904791
chr19	46919565	46919585	-	CTGGAGAGGCCTGCATCTTT	0.277	0.2906	0.7059	0.6487	0.3891	0.3566	0.158	-1.2715	-0.2899	0.0248	ARHGAP35
chr19	46919655	46919675	-	CGATATGCTCATGCTTGAGG	0.4348	0.651	0.7436	0.5188	0.1778	0.6204	0.548	0.5879	0.1184	0.3709	ARHGAP35
chr19	46920042	46920062	-	CCTCATTCATAATAAAACTA	0.3455	0.5011	0.6394	0.2023	0.2138	0.5188	0.3438	-0.795	-0.7631	0.3134	ARHGAP35
chr19	46920414	46920434	-	TCTGATTCCGGTCAGACGGC	0.9224	0.53	0.729	0.4778	0.2695	0.5837	0.4433	-0.1493	-0.4	0.5264	ARHGAP35
chr19	46920418	46920438	-	TTTTTCTGATTCCGGTCAGA	0.5833	0.5248	0.6452	0.4028	0.0	0.1997	0.104	-1.0001	-1.0537	0.3878	ARHGAP35
chr19	46920738	46920758	-	GGACTAAATGATTATCCCGC	0.8579	0.6002	0.6789	0.2215	0.4273	0.7018	0.5005	0.3716	0.2735	0.6979	ARHGAP35
chr19	46921550	46921570	-	TTCGGTGGTGCTACAGGCCT	0.4029	0.4243	0.6681	0.8865	0.5255	0.4125	0.387	-0.7048	-0.8809	0.2106	ARHGAP35
chr19	46921568	46921588	-	GGGGGAGTTAAACACCTCTT	0.5136	0.4579	0.7072	0.7777	0.554	0.4742	0.4141	-0.5233	0.2402	0.195	ARHGAP35
chr19	46921603	46921623	-	TGCAGGTTTGAGTTGCAGAG	0.2346	0.7387	0.7847	0.5612	0.4752	0.638	0.5496	0.5494	0.1362	0.7826	ARHGAP35
chr19	47021158	47021178	-	TTTGCTCACCACGGTCCGGA	0.7329	0.5919	0.6166	0.4505	0.0	0.5024	0.5629	0.3652	0.1234	0.6321	NPAS1
chr19	47021162	47021182	-	GGGCTTTGCTCACCACGGTC	0.6965	0.5234	0.6052	0.6425	0.5468	0.6215	0.4592	0.0312	0.0833	0.2029	NPAS1
chr19	47021641	47021661	-	GCCGCGAGCGCGCCGCGTTC	0.7121	0.1526	0.779	0.543	0.1403	0.3048	0.1764	-1.1353	-0.8671	0.0246	NPAS1
chr19	47021776	47021796	-	GCGCGGCGAACCGGCGCAGG	0.8061	0.4052	0.8004	0.9264	0.6237	0.5969	0.5541	0.1331	-0.2522	0.1804	NPAS1
chr19	47021785	47021805	-	GCGCCCCCAGCGCGGCGAAC	0.7198	0.2023	0.6846	0.6324	0.1589	0.2965	0.2549	-0.533	-0.2705	0.0827	NPAS1
chr19	47032298	47032318	-	GACTTCGGAGACCAGCGCTG	0.5469	0.6058	0.7578	0.5153	0.5375	0.6806	0.6471	1.2214	0.6822	0.3767	NPAS1
chr19	47032313	47032333	-	CAGGTGCTGCTCGAAGACTT	0.5087	0.635	0.6917	0.792	0.5088	0.5305	0.5061	0.2346	0.4555	0.2475	NPAS1
chr19	47036123	47036143	-	GCCCTTAGAATTACCGATCT	0.6977	0.4121	0.693	0.4036	0.4277	0.4732	0.3455	-0.592	-0.4057	0.0135	NPAS1
chr19	47039096	47039116	-	TGGTGAGCGTGGATTTCATG	0.3844	0.6378	0.7908	0.4978	0.6903	0.7037	0.4146	0.5377	0.1803	0.559	NPAS1
chr19	47040684	47040704	-	GCTGCTCTTCCAATGCTAAA	0.4533	0.472	0.6937	0.4877	0.0	0.2143	0.2976	-0.7866	-0.378	0.7848	NPAS1
chr19	47046189	47046209	-	CTCGTACGCCGTGGGCCTGG	0.741	0.507	0.7627	0.7021	0.6997	0.7037	0.524	0.7198	-0.0015	0.2065	TMEM160
chr19	47048404	47048424	-	GAAAAGCGCACGAGACAGGT	0.7055	0.6659	0.6051	0.5627	0.4515	0.6634	0.5231	0.76	0.6136	0.4201	TMEM160
chr19	47048442	47048462	-	AGTGTCCGAGCTGGATCGTG	0.8966	0.6609	0.6745	0.7472	0.6275	0.661	0.686	0.9994	0.4898	0.3428	TMEM160
chr19	47048560	47048580	-	GCCTTGCCCGTCTTCGCTTC	0.6764	0.3313	0.7117	0.5793	0.3211	0.3612	0.1736	-0.9722	-0.7996	0.0406	TMEM160
chr19	47069222	47069242	-	GGCCGGCCGAAGCCAGGCGC	0.4185	0.3904	0.7531	0.638	0.5316	0.4929	0.5169	0.6463	0.2908	0.2746	ZC3H4
chr19	47071902	47071922	-	GGCCCTCCAATGATGCCCTA	0.5172	0.562	0.6846	0.4712	0.336	0.5121	0.4462	-0.3309	-0.1997	0.4588	ZC3H4
chr19	47072011	47072031	-	CATGCACCCCGACATGCACC	0.8358	0.602	0.7363	0.3777	0.2956	0.587	0.6676	0.6703	0.4398	0.3378	ZC3H4
chr19	47072382	47072402	-	TGAGATCGTGGTGCGGCCCA	0.6356	0.472	0.7497	0.7698	0.6399	0.6484	0.5778	0.2422	0.0618	0.0601	ZC3H4
chr19	47072389	47072409	-	CCTTGTTTGAGATCGTGGTG	0.5643	0.6953	0.7228	0.5075	0.3843	0.5851	0.4033	-0.1419	-0.5244	0.3981	ZC3H4
chr19	47072475	47072495	-	GCCCCCTCAGATGCCCATGC	0.2337	0.5182	0.6799	0.453	0.4831	0.5381	0.3282	0.272	0.5213	0.2268	ZC3H4
chr19	47084434	47084454	-	ACGGTGGTGGTGGAAGCTAC	0.2773	0.6031	0.7247	0.8153	0.6111	0.6192	0.6409	0.2563	0.6424	0.1136	ZC3H4
chr19	47085098	47085118	-	CGAGGAGGGATGAACAAGGG	0.3175	0.6795	0.7895	0.7498	0.6467	0.6954	0.6184	0.6726	0.2425	0.2478	ZC3H4
chr19	47086421	47086441	-	CTCTATGGGAGGAGACCACC	0.7011	0.5124	0.5687	0.5341	0.5187	0.6047	0.4957	-0.0613	0.0878	0.0821	ZC3H4
chr19	47086477	47086497	-	CGTGGAGGATCGCGAGGCCG	1.0	0.5113	0.7563	0.7201	0.5801	0.5153	0.5666	0.2065	-0.6035	0.6741	ZC3H4
chr19	47090000	47090020	-	CCAAAGAGCTGAACCAGTAC	0.3466	0.5265	0.7449	0.511	0.3168	0.5903	0.4696	0.1204	0.2802	0.4333	ZC3H4
chr19	47093971	47093991	-	GTACAGCCCCCCATATGCGC	0.4713	0.5684	0.7059	0.255	0.3554	0.7007	0.6308	1.2821	1.3316	0.7766	ZC3H4
chr19	47094034	47094054	-	CTCTGACTTCTCAGATGACT	0.2082	0.5164	0.5214	0.4425	0.2734	0.4443	0.1945	-1.4316	-1.4402	0.0585	ZC3H4
chr19	47094489	47094509	-	GGAGAAGCATCACAGTGATT	0.3675	0.4693	0.7214	0.4518	0.2472	0.5071	0.3414	-0.0979	0.4837	0.3609	ZC3H4
chr19	47226694	47226714	-	GTCGCCCGTGCCCAGCGCCC	0.2945	0.3267	0.7083	0.5628	0.5562	0.5744	0.4463	0.2171	0.1083	0.0536	BBC3
chr19	47226730	47226750	-	TCAGCCCTCGCTCTCGCTGG	0.3635	0.5919	0.7638	0.6955	0.5577	0.6471	0.624	0.6937	-0.087	0.3015	BBC3
chr19	47228159	47228179	-	CCCCGAGGCCCGCGCCCGGA	0.3284	0.4124	0.7057	0.7541	0.5265	0.4374	0.202	0.0103	-0.1515	0.291	BBC3
chr19	47228334	47228354	-	GCTCGGCCGCCTGGTGCCCT	0.4551	0.4887	0.7871	0.7207	0.4247	0.4541	0.458	0.2052	0.0299	0.2492	BBC3
chr19	47228372	47228392	-	GTAGAGGGCCTGGCCCGCGA	0.2882	0.4769	0.8347	0.7358	0.6574	0.6996	0.5891	0.8246	0.6897	0.6608	BBC3
chr19	47230228	47230248	-	TGTTGGGGTTTCTGACCCGT	0.5212	0.4558	0.6013	0.7188	0.5506	0.6345	0.4302	-0.0976	-0.4285	0.2229	BBC3
chr19	47258653	47258673	-	GCTAGGGCACCTGGTAGCGC	0.705	0.4747	0.7588	0.5168	0.3959	0.6026	0.6159	0.5624	0.4417	0.4184	CCDC9
chr19	47260379	47260399	-	TCTCCACTGAGCGGCCCTTT	0.6447	0.1731	0.6654	0.5661	0.285	0.2346	0.1049	-1.413	-0.4786	0.107	CCDC9
chr19	47260682	47260702	-	ATGCTCGGCCCATGCCGGCC	0.5856	0.3804	0.6443	0.7564	0.2543	0.2394	0.2274	-0.9538	-1.042	0.0349	CCDC9
chr19	47260687	47260707	-	GCGCGATGCTCGGCCCATGC	0.7038	0.4057	0.797	0.5862	0.4244	0.4379	0.2922	-0.2335	-0.0868	0.107	CCDC9
chr19	47260697	47260717	-	CCTCCCAGCTGCGCGATGCT	0.229	0.4577	0.7017	0.3014	0.2441	0.3869	0.4024	-0.5654	-0.5354	0.1893	CCDC9
chr19	47260775	47260795	-	GGTGAGGTGAACCTCGGCCC	0.3423	0.5328	0.8013	0.5479	0.5967	0.5675	0.5781	-0.5387	-0.7165	0.309	CCDC9
chr19	47260829	47260849	-	TAGCTCCTACCTTGGATTTA	0.3934	0.209	0.6647	0.3728	0.3378	0.3137	0.2232	-1.1228	-0.2587	0.0926	CCDC9
chr19	47264666	47264686	-	CCGCTGGTTGCGCTCATACT	0.8512	0.4653	0.8063	0.7463	0.4151	0.3752	0.2907	-0.4131	0.1326	0.0493	CCDC9
chr19	47264822	47264842	-	CCAGGGGCCCGCTGCGTCGC	0.5011	0.281	0.745	0.635	0.4217	0.4725	0.233	-0.4668	-0.5673	0.0127	CCDC9
chr19	47264861	47264881	-	GCCGGCGGCTCTCCTCCCGG	0.3061	0.6442	0.8478	0.7646	0.7285	0.6753	0.6256	0.8007	0.101	0.6853	CCDC9
chr19	47264864	47264884	-	CGTGCCGGCGGCTCTCCTCC	0.6925	0.4928	0.7646	0.4975	0.5453	0.5521	0.3963	-0.1775	-0.1577	0.0748	CCDC9
chr19	47264876	47264896	-	CCCAGTTGCGGCCGTGCCGG	0.8863	0.4701	0.7627	0.8374	0.3767	0.5801	0.4704	0.1239	-0.8634	0.1859	CCDC9
chr19	47264879	47264899	-	CCCCCCAGTTGCGGCCGTGC	0.7307	0.3686	0.6232	0.5526	0.4786	0.5247	0.3665	-0.0522	-0.2682	0.0205	CCDC9
chr19	47264888	47264908	-	AGTCGGGGCCCCCCCAGTTG	0.4592	0.5413	0.9418	0.6481	0.5505	0.5585	0.4255	0.3939	0.342	0.2371	CCDC9
chr19	47264905	47264925	-	ACAGCGCACCCGCTCGAAGT	1.0	0.4762	0.7649	0.5257	0.3904	0.6113	0.4368	0.4407	0.5699	0.1269	CCDC9
chr19	47266666	47266686	-	GCAGGTACTCCGACCGCTCC	0.4752	0.4739	0.7828	0.4327	0.5871	0.6554	0.463	0.1807	0.2667	0.061	CCDC9
chr19	47266776	47266796	-	TCACATCCCATCGGTCTTCT	0.8206	0.3941	0.6789	0.3013	0.0647	0.2874	0.1418	-1.1093	-0.2803	0.0714	CCDC9
chr19	47270448	47270468	-	AGGGCACCCACTCACCATAG	0.5404	0.6291	0.7496	0.7687	0.5593	0.6365	0.6097	0.6041	0.5779	0.2677	CCDC9
chr19	47270571	47270591	-	AAGTAGGGGGCTTCGGGGGC	0.2918	0.2937	0.6771	0.6141	0.3859	0.3145	0.082	-1.1693	-1.1987	0.0016	CCDC9
chr19	47274953	47274973	-	CCCCGCGCCTCCGGGGCTCT	0.2878	0.2888	0.7214	0.4005	0.4317	0.279	0.1651	-1.1965	-1.1831	0.0035	INAFM1
chr19	47274988	47275008	-	AAGCGCAGCCAGCGCCCCCG	0.2323	0.3453	0.8099	0.7081	0.5538	0.3987	0.5535	0.146	-0.3263	0.4023	INAFM1
chr19	47275015	47275035	-	CAGAGGAAGTAGGCGCATAC	0.5401	0.5002	0.7922	0.603	0.4635	0.5443	0.4135	-0.2673	0.2874	0.156	INAFM1
chr19	47275052	47275072	-	GTAGTACACGGCGAGCAGCA	0.518	0.6321	0.701	0.5583	0.5584	0.687	0.7814	1.658	1.356	0.8241	INAFM1
chr19	47275064	47275084	-	CCAGATGAGACCGTAGTACA	0.4924	0.6863	0.654	0.5367	0.5118	0.6456	0.7797	1.0343	1.1242	0.3984	INAFM1
chr19	47275103	47275123	-	CTGTGGGCCGGCGGGTGCCG	0.259	0.292	0.7672	0.6796	0.6052	0.6067	0.3067	-0.1623	-0.7452	0.2715	INAFM1
chr19	47275144	47275164	-	ACGCCCGGGCGGGCAGCACA	0.8279	0.3588	0.6881	0.7871	0.4885	0.4776	0.5308	0.492	0.4634	0.0457	INAFM1
chr19	47275155	47275175	-	GGACAGGCGGCACGCCCGGG	0.5933	0.3436	0.7517	0.8586	0.6024	0.5769	0.4319	0.1045	-0.204	0.296	INAFM1
chr19	47320174	47320194	-	AAACACCAGCAGAAAGCGGT	0.4764	0.6501	0.6382	0.39	0.2616	0.6001	0.4303	0.6416	0.4554	0.4565	C5AR1
chr19	47320178	47320198	-	GTTTAAACACCAGCAGAAAG	0.3218	0.6746	0.7041	0.4443	0.1766	0.6266	0.5525	0.5769	-0.0177	0.7858	C5AR1
chr19	47320301	47320321	-	AGTACTCCTCCCGGACCACC	0.3436	0.5904	0.5838	0.386	0.5576	0.6769	0.5998	0.6158	0.7668	0.3591	C5AR1
chr19	47320381	47320401	-	GACCAGCCGGACGATGGCCA	0.4414	0.5455	0.7875	0.463	0.5709	0.6234	0.5812	0.7102	0.2284	0.4912	C5AR1
chr19	47340913	47340933	-	ATGGCGGCATACAGTGGGAG	0.4581	0.5233	0.6535	0.6793	0.6211	0.6439	0.4605	-0.2586	-0.5855	0.0987	C5AR2
chr19	47340993	47341013	-	AGGTGGCACCCACCCTCCGG	0.3905	0.5291	0.8097	0.6315	0.5765	0.5693	0.5465	0.7563	0.2428	0.1667	C5AR2
chr19	47341031	47341051	-	ACAGCACAGCAAATCCGCCA	0.4641	0.5489	0.6516	0.5108	0.5078	0.6821	0.6086	0.6893	0.5882	0.6319	C5AR2
chr19	47341086	47341106	-	CATACGGCCAGTGGCCTCCA	0.3777	0.5385	0.6889	0.6307	0.5517	0.6243	0.5844	0.0875	0.3452	0.0797	C5AR2
chr19	47341102	47341122	-	CGACAGCCCACTGCACCATA	0.7234	0.4428	0.7059	0.4416	0.3896	0.4682	0.333	-0.4669	0.1897	0.3892	C5AR2
chr19	47341298	47341318	-	GCGGTAGATGGCGGAGGGCA	0.2539	0.495	0.5485	0.9333	0.6174	0.6034	0.3848	0.2099	-0.0209	0.2046	C5AR2
chr19	47341307	47341327	-	GTGCAGCCGGCGGTAGATGG	1.0	0.5366	0.8227	0.9511	0.6653	0.7328	0.66	1.256	0.7009	0.189	C5AR2
chr19	47341317	47341337	-	AGTGCTCCTGGTGCAGCCGG	0.2057	0.5736	0.7243	1.0102	0.6031	0.6548	0.6503	1.506	0.8323	0.5476	C5AR2
chr19	47341320	47341340	-	GGAAGTGCTCCTGGTGCAGC	0.2673	0.5161	0.6789	0.5063	0.2899	0.5645	0.3502	0.0801	-0.3083	0.1372	C5AR2
chr19	47341388	47341408	-	GATGGCAGTCACCGCATTCT	0.448	0.4322	0.7352	0.4586	0.3384	0.3348	0.2047	-0.5465	0.5077	0.1151	C5AR2
chr19	47353313	47353333	-	GTCGTAAGTGCGAGGTAGGT	0.7392	0.4647	0.6489	0.5475	0.5491	0.5837	0.4008	0.0072	0.2575	0.2248	DHX34
chr19	47353409	47353429	-	GAACTCAGCCACTCTCTCCG	0.2454	0.6087	0.8194	0.2403	0.5747	0.684	0.6927	1.1936	0.4161	0.6014	DHX34
chr19	47353431	47353451	-	GGTAGTGCAACAGGGCTCGG	0.5099	0.7001	0.7765	0.7581	0.6836	0.7284	0.6787	0.8853	0.2418	0.6777	DHX34
chr19	47353434	47353454	-	CCAGGTAGTGCAACAGGGCT	0.3063	0.4134	0.6052	0.6832	0.5446	0.5346	0.3716	-0.4185	-0.5631	0.1734	DHX34
chr19	47353539	47353559	-	CCTTCAGCGTCTGCAGGATG	0.2842	0.513	0.6627	0.6953	0.5276	0.6306	0.5807	0.1427	-0.3826	0.2317	DHX34
chr19	47353583	47353603	-	CTTGCCACAGCCGGTGTCAC	0.8805	0.5138	0.6796	0.6018	0.2984	0.4539	0.4611	-0.5672	-0.5655	0.0566	DHX34
chr19	47353592	47353612	-	CTGAGTGGACTTGCCACAGC	0.3567	0.5692	0.7356	0.8747	0.5654	0.5696	0.3449	-0.1558	-0.0955	0.1058	DHX34
chr19	47353668	47353688	-	GTGAGATGCAGGCGATCCGC	0.7344	0.4705	0.6303	0.6621	0.5245	0.6519	0.5489	0.892	0.9486	0.2115	DHX34
chr19	47357880	47357900	-	GTGGTCGGCTCCGCCTCCTG	0.4869	0.6773	0.8478	0.9608	0.7208	0.6692	0.575	0.7293	0.0258	0.0857	DHX34
chr19	47357895	47357915	-	TTCTCTGACTTGGACGTGGT	0.7635	0.5708	0.5884	0.4467	0.5148	0.6395	0.4648	0.1105	-0.1629	0.1507	DHX34
chr19	47357970	47357990	-	AGGTCACCCCGCTCCTCAGG	0.3333	0.5422	0.7163	0.607	0.5452	0.6536	0.5497	0.4877	0.2345	0.2103	DHX34
chr19	47358109	47358129	-	CTGTGATACCTTGTCCTGGT	0.5017	0.5726	0.611	0.6	0.5703	0.6687	0.4902	0.3614	0.396	0.1663	DHX34
chr19	47360053	47360073	-	TACCGGAATCTACTACGAAG	0.9424	0.6514	0.733	0.3506	0.4522	0.6929	0.5952	1.0176	0.5891	0.5725	DHX34
chr19	47362572	47362592	-	CGGGGCCCGTGCGGCCCGCC	0.3201	0.3193	0.6726	0.8531	0.316	0.0	-0.011	-1.6461	-1.8297	0.0496	DHX34
chr19	47362581	47362601	-	AGCAGACTCCGGGGCCCGTG	0.2488	0.5904	0.747	0.7782	0.6579	0.6293	0.5177	0.1667	-0.0492	0.2275	DHX34
chr19	47362592	47362612	-	ATAGAGGCGGAAGCAGACTC	0.2241	0.4954	0.7059	0.6344	0.5506	0.6617	0.6764	0.7558	0.8838	0.4131	DHX34
chr19	47362605	47362625	-	AGTCCGATTCGGCATAGAGG	1.0	0.6584	0.8483	0.4581	0.3864	0.6764	0.6282	1.0632	0.7459	0.5756	DHX34
chr19	47362616	47362636	-	GAAGGCATCATAGTCCGATT	0.9222	0.5555	0.7214	0.5865	0.4495	0.5055	0.4475	0.1383	0.9284	0.1668	DHX34
chr19	47362649	47362669	-	CACCCTCCGAATTTCTGGGA	0.3168	0.4722	0.6028	0.453	0.5252	0.6391	0.3384	-0.0944	-0.2519	0.0761	DHX34
chr19	47372792	47372812	-	GGGCGACTGGACGCTAAGTG	0.9231	0.7248	0.7848	0.8184	0.6574	0.6989	0.6172	0.8113	0.1321	0.3988	DHX34
chr19	47373639	47373659	-	GCTCCTCTATGCCCCGGCGG	0.3116	0.5877	0.7918	0.7005	0.539	0.6108	0.4584	0.9667	-0.0025	0.6039	DHX34
chr19	47373642	47373662	-	GATGCTCCTCTATGCCCCGG	0.8189	0.7925	0.7067	0.8482	0.4975	0.6123	0.6486	1.0942	0.456	0.2722	DHX34
chr19	47373645	47373665	-	GTCGATGCTCCTCTATGCCC	0.6809	0.5821	0.654	0.3509	0.5511	0.738	0.6549	1.2506	1.1647	0.3254	DHX34
chr19	47375508	47375528	-	GTAGCTGTCCCCTACCTGCG	0.8067	0.7449	0.7008	0.4736	0.6343	0.7087	0.6998	1.3305	0.5962	0.9304	DHX34
chr19	47417554	47417574	-	GTCAGGAATCTCTGCCTGGA	0.2144	0.5426	0.6253	0.6156	0.4809	0.6487	0.4456	0.0961	0.0324	0.0407	MEIS3
chr19	47447841	47447861	-	GTGCACTACGAGGACGCGTG	0.9891	0.6936	0.7895	0.8062	0.6245	0.6707	0.5896	1.09	0.2236	0.3023	SLC8A2
chr19	47447878	47447898	-	CTACCGCACGGTGGACGGCA	1.0	0.5488	0.5306	0.6013	0.5423	0.6157	0.5471	0.1257	-0.1867	0.344	SLC8A2
chr19	47447890	47447910	-	CGTGCGCCTTCCCTACCGCA	0.9219	0.5964	0.6294	0.6128	0.5832	0.6845	0.6769	1.045	0.8473	0.726	SLC8A2
chr19	47447926	47447946	-	CGTGCGCGTCGTGCGCAGCT	0.8162	0.3597	0.7252	0.5407	0.278	0.3205	0.356	-0.2527	-0.3459	0.0934	SLC8A2
chr19	47448075	47448095	-	ATGTTCGAGCCGGACGGCGG	0.964	0.4186	0.805	0.7695	0.5354	0.66	0.5529	0.765	0.0971	0.1695	SLC8A2
chr19	47448078	47448098	-	GGCATGTTCGAGCCGGACGG	0.8766	0.6082	0.8618	0.6265	0.576	0.6315	0.5312	0.5445	-0.3045	0.5491	SLC8A2
chr19	47448081	47448101	-	CAGGGCATGTTCGAGCCGGA	0.419	0.5736	0.6868	0.6904	0.5789	0.6265	0.5919	0.6983	0.4485	0.4981	SLC8A2
chr19	47448085	47448105	-	CGCGCAGGGCATGTTCGAGC	0.741	0.5001	0.6799	0.5274	0.2735	0.5601	0.3063	-0.0594	-0.0354	0.0438	SLC8A2
chr19	47448131	47448151	-	AGGACGAGCATTTCTTCGTG	0.467	0.6229	0.696	0.5569	0.5305	0.6362	0.5919	0.347	0.0722	0.5527	SLC8A2
chr19	47448180	47448200	-	ACGCAGAAGGAGCTGCGCAT	0.4125	0.5788	0.7922	0.721	0.4621	0.5933	0.6046	0.0723	0.2705	0.5073	SLC8A2
chr19	47456965	47456985	-	GTGGACTACCGCACTGAGGA	0.6983	0.6709	0.701	0.4924	0.5972	0.6799	0.6268	0.5634	-0.0014	0.1865	SLC8A2
chr19	47457010	47457030	-	CTGTCCGTCACGTGCCAGGG	0.4134	0.6264	0.6155	0.8196	0.5369	0.6125	0.6007	0.5562	0.0318	0.2124	SLC8A2
chr19	47457097	47457117	-	GCGGGCGAGGACGAAGACGA	0.5718	0.5655	0.6823	0.7061	0.6404	0.7063	0.7072	1.2525	0.6921	0.5198	SLC8A2
chr19	47457128	47457148	-	CGCCTCGCGCAGGGCGGCGC	0.3114	0.2515	0.7403	0.4776	0.3084	0.4009	0.3309	-0.2975	-0.5782	0.0361	SLC8A2
chr19	47457134	47457154	-	GGCGGACGCCTCGCGCAGGG	0.4262	0.5058	0.799	0.7081	0.6533	0.6827	0.618	0.6422	0.0606	0.2789	SLC8A2
chr19	47457152	47457172	-	CGTGCTGCGCAGACACGCGG	0.9391	0.646	0.7574	0.6713	0.4812	0.6891	0.6742	1.2527	0.3663	0.6328	SLC8A2
chr19	47457155	47457175	-	GAACGTGCTGCGCAGACACG	0.8176	0.6121	0.8666	0.5991	0.4345	0.6912	0.6414	0.8905	0.1321	0.5973	SLC8A2
chr19	47457178	47457198	-	ACGCGGCTGATGACCGGCGC	0.8007	0.4433	0.8063	0.6804	0.5741	0.5679	0.4888	0.0228	-0.3385	0.0788	SLC8A2
chr19	47457184	47457204	-	CAGGCCACGCGGCTGATGAC	1.0	0.4956	0.6925	0.5339	0.4901	0.5877	0.5813	0.2442	0.3441	0.1666	SLC8A2
chr19	47457195	47457215	-	TCTACCGCATCCAGGCCACG	0.4668	0.7395	0.7209	0.4556	0.424	0.6322	0.7181	1.0955	0.2643	0.9242	SLC8A2
chr19	47457421	47457441	-	CCGAAGAGCATCGAGCTGGA	0.4169	0.5978	0.6962	0.5052	0.4518	0.6203	0.6812	0.7271	0.5758	0.5075	SLC8A2
chr19	47457472	47457492	-	TACCGCACCGACCCACGCAG	0.9136	0.5637	0.7662	0.6278	0.5752	0.6689	0.6812	1.4899	0.5582	0.7365	SLC8A2
chr19	47457525	47457545	-	TCGCCTGGATGGCCGACAAG	0.8268	0.6107	0.7968	0.794	0.6315	0.6042	0.6201	0.6726	0.331	0.5925	SLC8A2
chr19	47465951	47465971	-	CTGTCAGTCATCGAAGTCTG	0.6007	0.6988	0.5922	0.6749	0.539	0.6475	0.5819	0.6014	0.0747	0.4493	SLC8A2
chr19	47466024	47466044	-	CGTTCGCATCTGGAATGAGA	0.6818	0.6325	0.6354	0.5402	0.3069	0.6495	0.3787	0.3925	0.2838	0.3748	SLC8A2
chr19	47466193	47466213	-	CGCTGGGTGACAAGGCGGCA	0.3414	0.4851	0.592	0.483	0.6171	0.598	0.3536	-0.7987	-1.0524	0.1182	SLC8A2
chr19	47466198	47466218	-	CCCGTCGCTGGGTGACAAGG	0.7524	0.6478	0.7141	0.8196	0.692	0.6929	0.7072	0.9646	0.3869	0.2125	SLC8A2
chr19	47466252	47466272	-	GGGGTCCTACCGCTGCCAGC	0.2533	0.3779	0.7828	0.4945	0.4444	0.5238	0.2805	-0.1204	-0.0306	0.3639	SLC8A2
chr19	47480307	47480327	-	GTGTCGCCCACGTGGACCAG	0.7377	0.6421	0.702	0.8868	0.5891	0.6673	0.6469	1.2267	0.5593	0.327	KPTN
chr19	47480367	47480387	-	ACAACTTCCCCGGCACGTCC	0.4873	0.5179	0.6455	0.3962	0.3159	0.6211	0.5701	0.4997	0.7806	0.179	KPTN
chr19	47480377	47480397	-	CTGGACGTCCACAACTTCCC	0.2765	0.5815	0.7356	0.4482	0.5318	0.6479	0.5785	0.5351	0.7665	0.2393	KPTN
chr19	47480980	47481000	-	TCTCTTGAGTGGGAACGACC	0.5282	0.5923	0.7292	0.4192	0.5103	0.6491	0.5802	0.3008	0.3619	0.1537	KPTN
chr19	47483164	47483184	-	TCCGTTCCAGCTGTGCCATG	0.3439	0.6633	0.8052	0.6078	0.5404	0.6015	0.6522	0.6803	0.123	0.2517	KPTN
chr19	47483534	47483554	-	TCAACAAGTCACCCCCCAAG	0.607	0.6419	0.7354	0.5661	0.4196	0.6109	0.5818	0.5187	0.3022	0.6355	KPTN
chr19	47483974	47483994	-	AAGACCTCCGACAGAAAATC	0.3557	0.4888	0.5274	0.4276	0.2817	0.5015	0.4321	-0.1888	0.4269	0.2987	KPTN
chr19	47484074	47484094	-	TCGTCGCAGAGCAATGTGTA	1.0	0.5396	0.5931	0.4506	0.5122	0.5944	0.5076	0.0106	0.0618	0.1252	KPTN
chr19	47484289	47484309	-	ATCTTGGGAGAGGGCAACGC	0.2225	0.5635	0.688	0.6618	0.4048	0.584	0.6748	0.6876	0.5879	0.3821	KPTN
chr19	47493477	47493497	-	CCAGGGCCGATTCACGATTG	1.0	0.6006	0.843	0.6764	0.5787	0.6367	0.6355	0.1301	-0.1426	0.1692	NAPA
chr19	47540323	47540343	-	TCCCACAGTAACCAGCAAAA	0.3214	0.4716	0.7214	0.3814	0.2579	0.4641	0.6758	0.0338	0.2879	0.6639	ZNF541
chr19	47544172	47544192	-	CTTCTCATCGGCCGGGCCCC	0.4337	0.4502	0.7352	0.6151	0.3536	0.4034	0.3152	-0.2925	-0.5044	0.1444	ZNF541
chr19	47544180	47544200	-	ATGGCCTCCTTCTCATCGGC	0.4688	0.4262	0.5495	0.4274	0.4091	0.5873	0.4381	-0.6261	-0.7135	0.1258	ZNF541
chr19	47544184	47544204	-	AGCCATGGCCTCCTTCTCAT	0.279	0.5388	0.7497	0.4471	0.4449	0.4343	0.4564	-0.3132	0.2479	0.5036	ZNF541
chr19	47544257	47544277	-	CCCCGCGATTCTCCGGCTTC	0.3796	0.3768	0.7497	0.4006	0.4185	0.3516	0.1976	-1.3171	-1.0926	0.0061	ZNF541
chr19	47544358	47544378	-	GGCCCCAGCCGAGAATGGCG	0.42	0.5545	0.6334	0.41	0.5534	0.7014	0.7156	1.0905	0.0385	0.5928	ZNF541
chr19	47544565	47544585	-	GGGGGGACTGAAAGTGGCCG	0.5462	0.5093	0.7579	0.7271	0.579	0.6442	0.4428	-0.6838	-1.1583	0.8142	ZNF541
chr19	47544633	47544653	-	CGCAGGAGAAAAACCACACC	0.2006	0.4589	0.7308	0.4697	0.5328	0.6585	0.488	0.2944	0.0958	0.1088	ZNF541
chr19	47544690	47544710	-	GCTGTGGACTCTCTCCACGC	0.8243	0.7097	0.8013	0.4957	0.5831	0.675	0.6879	0.5876	0.4694	0.4516	ZNF541
chr19	47544981	47545001	-	TCCTTCCTGTGCCAGAACCC	0.2536	0.4956	0.6881	0.4037	0.5238	0.6517	0.6801	0.5675	0.2389	0.1736	ZNF541
chr19	47545057	47545077	-	GGCCCCGAGCGACCCCAGGT	0.5022	0.5731	0.6595	0.5105	0.5824	0.6358	0.3401	0.381	0.4195	0.0991	ZNF541
chr19	47545159	47545179	-	ACCCAGCAGCGGAAGCCCCT	0.209	0.5053	0.8063	0.4402	0.402	0.5691	0.5625	0.12	0.4497	0.2402	ZNF541
chr19	47545170	47545190	-	TCTGGCCCGGGACCCAGCAG	0.2276	0.5699	0.9041	0.7896	0.5084	0.5506	0.5766	0.7901	0.3638	0.5068	ZNF541
chr19	47545183	47545203	-	GGAGGGCTCCGAGTCTGGCC	0.2228	0.4182	0.7387	0.5733	0.4795	0.6144	0.4118	-0.5593	-0.7525	0.1394	ZNF541
chr19	47545368	47545388	-	GCGGAGTGCTGGCCCGAAGG	0.4618	0.5826	0.8902	0.8121	0.6345	0.6507	0.6738	0.6581	0.1306	0.3058	ZNF541
chr19	47545397	47545417	-	ATACCGCGCTGCTCCAGGCC	0.6015	0.4885	0.6831	0.5424	0.412	0.4229	0.4301	-0.4549	-0.5199	0.2258	ZNF541
chr19	47545426	47545446	-	CGCCCCCGACCCGCCAGAGC	0.4917	0.3678	0.7225	0.3199	0.5206	0.5194	0.2899	-0.0662	-0.1171	0.0314	ZNF541
chr19	47545591	47545611	-	CTGTCCCTGCCCCGCCTCAT	0.256	0.3015	0.5899	0.8236	0.2702	0.2673	0.1392	-1.2061	-0.4505	0.0671	ZNF541
chr19	47545791	47545811	-	CCCCACGCCCACGAGTCGGC	0.4923	0.5001	0.7151	0.2889	0.2597	0.5241	0.3163	-0.0674	-0.3784	0.1722	ZNF541
chr19	47545795	47545815	-	CTCCCCCCACGCCCACGAGT	0.5255	0.5428	0.6409	0.3906	0.4025	0.6032	0.3282	0.2926	0.3602	0.1479	ZNF541
chr19	47545886	47545906	-	GCGACTACCGCTCTCTGCGC	1.0	0.5451	0.6657	0.4345	0.3411	0.6479	0.6191	0.509	0.3522	0.2185	ZNF541
chr19	47555573	47555593	-	GCTGGAGGAGTACGCAGATT	0.7979	0.4305	0.721	0.7036	0.4406	0.4461	0.349	-0.0368	0.6682	0.2494	ZNF541
chr19	47679599	47679619	-	GCTGCCCCTCCAGCGCCCGT	0.3456	0.3899	0.7504	0.4677	0.223	0.4645	0.3755	0.0316	-0.0851	0.4763	BICRA
chr19	47679686	47679706	-	TGGTGGGTCAGCACGGTAGG	0.3501	0.5189	0.7955	0.7295	0.5894	0.605	0.449	-0.0996	-0.215	0.1765	BICRA
chr19	47679719	47679739	-	TTGTTGACCACGTCCTGGGG	0.4968	0.6165	0.7656	0.7566	0.1432	0.5206	0.4797	0.6036	0.22	0.237	BICRA
chr19	47679894	47679914	-	GGGCGTGTTGAGCGCCATGA	0.7121	0.5294	0.7119	0.7328	0.6527	0.5678	0.3657	-0.1386	-0.1333	0.1138	BICRA
chr19	47679945	47679965	-	CGAGGCCAGGTAGCCGCTGA	0.634	0.474	0.7639	0.5774	0.6566	0.6631	0.4965	0.0383	-0.1113	0.0411	BICRA
chr19	47679987	47680007	-	ACCGGCCGACGCCAGCGTCA	1.0	0.525	0.7781	0.4779	0.514	0.5957	0.4879	0.2283	0.1253	0.0411	BICRA
chr19	47680056	47680076	-	ATTGAGCGTGGTGGCCACAG	0.5627	0.6513	0.8284	0.9166	0.6286	0.6767	0.7123	1.0675	0.7814	0.5975	BICRA
chr19	47680122	47680142	-	CGGCTGTCCCGAGGGCGTCC	0.6942	0.442	0.7166	0.6135	0.4557	0.5464	0.4185	0.0963	0.0834	0.0305	BICRA
chr19	47680250	47680270	-	GTCAGCTGGTAGAGCTTGGG	0.3901	0.6137	0.7186	0.8018	0.6091	0.6465	0.6204	0.5517	0.1785	0.116	BICRA
chr19	47680280	47680300	-	GTGGCGCCCGCGGGCGCAAA	0.8306	0.3451	0.7223	0.7317	0.4884	0.483	0.2265	-0.2805	-0.3959	0.0524	BICRA
chr19	47680290	47680310	-	GATGGTGAGCGTGGCGCCCG	0.6092	0.478	0.8049	0.8792	0.6556	0.681	0.5307	0.6922	-0.1856	0.2354	BICRA
chr19	47680352	47680372	-	GCCATGAACGTCAGGTTCTG	0.4303	0.5605	0.7437	0.3804	0.4931	0.5831	0.3122	-0.1251	-0.5101	0.1378	BICRA
chr19	47680416	47680436	-	GTTCGCTTGCAGCGCAGGCG	0.8431	0.439	0.7891	0.3947	0.2663	0.4543	0.3341	-0.3071	-0.9833	0.2682	BICRA
chr19	47680640	47680660	-	ATCTGCCCGCCCACGTTGGC	0.4694	0.3997	0.6819	0.3537	0.1624	0.3825	0.341	-0.3931	-0.4006	0.2227	BICRA
chr19	47680755	47680775	-	CCCGGAGTGGGGGGCCAACA	0.3506	0.338	0.7403	0.7615	0.4959	0.2742	0.2814	-0.6957	-0.4747	0.0368	BICRA
chr19	47680773	47680793	-	GATGTGCGCGCTGTGGGCCC	0.4913	0.4462	0.8296	0.7013	0.5497	0.5823	0.4864	0.172	-0.2039	0.0751	BICRA
chr19	47680896	47680916	-	GACAGTGGTGGCGGCCGGCC	0.2239	0.2826	0.6443	0.9705	0.5659	0.4864	0.229	-1.0636	-1.2777	0.0188	BICRA
chr19	47680947	47680967	-	GGGGGTGTTGAGCATGGCCA	0.2664	0.5748	0.7686	0.7064	0.6303	0.6363	0.5382	-0.0423	-0.3456	0.3355	BICRA
chr19	47681016	47681036	-	CTGCACCGTGAGGACAGGCG	0.3385	0.653	0.8037	0.6951	0.5682	0.6096	0.4693	0.3567	-0.3675	0.6571	BICRA
chr19	47681192	47681212	-	TGCCCCAGGACGATCTTCTC	0.573	0.3366	0.713	0.3442	0.4408	0.4096	0.17	-0.7366	0.0109	0.0073	BICRA
chr19	47682021	47682041	-	GACTATGACCGAGGCAGGCA	0.3991	0.5446	0.5684	0.3932	0.4267	0.6164	0.6441	0.6043	0.1903	0.1572	BICRA
chr19	47682084	47682104	-	GAGGCCAGCTCCTTTGGCGA	0.4192	0.4418	0.6799	0.5371	0.4915	0.6461	0.5201	0.2367	-0.2681	0.2236	BICRA
chr19	47694248	47694268	-	GGCGGGACACACTCTGTGGC	0.4792	0.4197	0.7245	0.3725	0.5163	0.6164	0.48	-0.2941	-0.8724	0.0658	BICRA
chr19	47694645	47694665	-	ATCTGGAAGGTCCGAGGAGG	0.2225	0.5198	0.643	0.6951	0.5401	0.6134	0.454	0.1797	-0.2144	0.1332	BICRA
chr19	47694699	47694719	-	AATCTCTCGAGAAGAGCCTT	0.4757	0.5591	0.6252	0.6609	0.3886	0.4812	0.4862	0.1396	0.55	0.4185	BICRA
chr19	47694909	47694929	-	CTTGTTCTGGAGGATGATTC	0.2483	0.4522	0.8108	0.5511	0.3286	0.4022	0.3336	-0.2457	0.1342	0.1873	BICRA
chr19	47694990	47695010	-	ACTGACCAGCACAGACGCAG	0.2627	0.6304	0.7091	0.5856	0.4143	0.6722	0.6754	0.7932	0.2298	0.5455	BICRA
chr19	47716734	47716754	-	GCGAGTGGAAGGCCCCAAAG	0.5988	0.7222	0.8524	0.9894	0.7722	0.6865	0.6396	1.1193	0.9316	0.7585	EHD2
chr19	47716865	47716885	-	CTCAGGCCCCACGCGGGAGC	0.21	0.2497	0.8017	0.4469	0.3201	0.453	0.2395	-0.4488	-0.6773	0.0076	EHD2
chr19	47716937	47716957	-	GACGAGGGCGTTGCCGGGCA	0.6158	0.5023	0.7387	0.8942	0.6177	0.6264	0.3838	-0.0461	-0.4487	0.08	EHD2
chr19	47716943	47716963	-	GTCCACGACGAGGGCGTTGC	0.5972	0.4217	0.7261	0.3364	0.4016	0.4285	0.2086	-0.602	-0.6792	0.0234	EHD2
chr19	47718569	47718589	-	TTGGCACCCGACAGGATACC	1.0	0.4302	0.6232	0.627	0.4042	0.5349	0.4838	0.088	0.4184	0.161	EHD2
chr19	47725825	47725845	-	GCGAACCAGCGCAGCACGGC	0.7031	0.3899	0.6301	0.5056	0.394	0.6059	0.3707	-0.0604	-0.2619	0.0956	EHD2
chr19	47725829	47725849	-	CTCCGCGAACCAGCGCAGCA	0.6489	0.4741	0.7151	0.3322	0.4229	0.4858	0.5435	0.3322	0.033	0.2608	EHD2
chr19	47726105	47726125	-	CTCGAAGAGGCGCCGGTTGT	0.7816	0.4402	0.797	0.5107	0.4389	0.454	0.1722	-0.6772	-0.5295	0.0052	EHD2
chr19	47726112	47726132	-	CCTCCAGCTCGAAGAGGCGC	0.3916	0.4848	0.5696	0.5189	0.3403	0.6167	0.5651	0.7109	0.4221	0.4959	EHD2
chr19	47726148	47726168	-	GGGGCAGGCCCTGGATGTCG	0.2084	0.6027	0.6255	0.8506	0.6646	0.7054	0.5835	0.7592	0.0908	0.1809	EHD2
chr19	47726214	47726234	-	GACTACTCACTCGCACCAGC	1.0	0.4969	0.6065	0.1908	0.3475	0.5872	0.2317	-0.0376	-0.0409	0.2083	EHD2
chr19	47736462	47736482	-	CTGAATCTTCGCAAAGATGA	0.2862	0.5234	0.6256	0.3006	0.1218	0.5639	0.2629	-0.761	-0.9715	0.0886	EHD2
chr19	47778781	47778801	-	GGACGGCGAGAGCCATGGCT	0.2513	0.5	0.7043	0.4925	0.5745	0.5975	0.5008	0.5002	0.4713	0.2693	SELENOW
chr19	47778798	47778818	-	TTACCAATAAACGACTCGGA	0.6757	0.6824	0.5886	0.393	0.387	0.6478	0.5304	0.8211	0.7174	0.8053	SELENOW
chr19	47778802	47778822	-	GGGCTTACCAATAAACGACT	0.6426	0.637	0.6114	0.3451	0.3353	0.62	0.5082	0.1153	0.3257	0.4367	SELENOW
chr19	47780903	47780923	-	ACTCACGATGTCCAGGCGGC	0.3897	0.4876	0.729	0.4243	0.2977	0.515	0.4244	0.0822	-0.1816	0.0789	SELENOW
chr19	47780907	47780927	-	CAAGACTCACGATGTCCAGG	0.6999	0.7077	0.7344	0.4589	0.4614	0.6535	0.5784	0.9989	0.4469	0.6179	SELENOW
chr19	47839336	47839356	-	GCTGCCTGCATTTAGCCCTC	0.3047	0.4725	0.6937	0.482	0.2235	0.3315	0.465	-0.3335	-0.1056	0.5948	CRX
chr19	47861020	47861040	-	CGGGGGAGGCTGTAGATCTT	0.3812	0.407	0.8063	0.6922	0.5197	0.4104	0.2388	-0.7078	-0.0963	0.021	TPRX2
chr19	47861213	47861233	-	GATGGGGGCTGGTATTGGAC	0.2539	0.5132	0.8139	0.5856	0.5971	0.6604	0.6337	-0.1161	-0.0352	0.2199	TPRX2
chr19	48007299	48007319	-	GATGTATCTCAGAGTCAGTG	0.3448	0.6984	0.7466	0.3881	0.4646	0.6474	0.6656	0.5532	0.2172	0.4167	ELSPBP1
chr19	48008675	48008695	-	CCAACAGGTAACTGGACCAT	0.2958	0.5877	0.5807	0.6169	0.542	0.6245	0.4889	-0.0484	0.1108	0.1715	ELSPBP1
chr19	48039225	48039245	-	TGATCGGTGTCCAGGAGATG	0.5845	0.5796	0.6548	0.5196	0.5621	0.6537	0.5501	0.1869	-0.0747	0.1512	CABP5
chr19	48040649	48040669	-	GACGATGGGTTACATGCCCA	0.3934	0.6362	0.7214	0.6462	0.613	0.6571	0.6859	0.8731	0.3198	0.1604	CABP5
chr19	48074867	48074887	-	TTTCTTGACGTAGATGAAGG	0.5803	0.7001	0.8332	0.5808	0.0	0.5333	0.3839	0.2124	-0.319	0.5551	PLA2G4C
chr19	48095531	48095551	-	TTTGTTTCCATAACCCACTT	0.4652	0.5487	0.7494	0.5918	0.0	0.3172	0.2919	-0.6276	-0.4281	0.4038	PLA2G4C
chr19	48132997	48133017	-	ACCTGCGAATACAAATATGA	0.5872	0.4859	0.5781	0.0716	0.1613	0.5817	0.4095	-0.298	0.0406	0.1431	LIG1
chr19	48133062	48133082	-	CAATGTTGGCCCATCCCACC	0.3601	0.4867	0.6881	0.4731	0.4251	0.5202	0.3652	-0.1629	0.0037	0.0304	LIG1
chr19	48134004	48134024	-	GCACGGCCTGGAACGTCTCC	0.6831	0.5234	0.7875	0.4114	0.5228	0.6216	0.5133	0.1077	0.292	0.1693	LIG1
chr19	48136042	48136062	-	GGCAGTGAGCCTCACGCCCC	0.4377	0.3423	0.7356	0.6095	0.6117	0.6069	0.4954	-0.1928	-0.3995	0.0342	LIG1
chr19	48136112	48136132	-	TCCCCAGGTCCCTGAGCGGA	0.2802	0.5235	0.4928	0.6893	0.6087	0.6451	0.5668	0.9732	0.3773	0.2104	LIG1
chr19	48137668	48137688	-	GTCGGCAGCTGGAGTCCGTC	0.4844	0.3716	0.6773	0.4482	0.5747	0.6079	0.3048	-0.6923	-0.4304	0.1125	LIG1
chr19	48143544	48143564	-	AGATCGAGGAGGTGTCTGCT	0.4909	0.6296	0.5694	0.4486	0.3916	0.5255	0.5961	0.4224	0.5604	0.0867	LIG1
chr19	48153947	48153967	-	CTCGGAAGCAGCTCCCGAAA	0.4226	0.4877	0.7497	0.6267	0.4902	0.5043	0.2765	-0.5649	-0.2745	0.1175	LIG1
chr19	48171887	48171907	-	GTCGAAGAAGCGGCTGAACT	0.9333	0.5264	0.7828	0.4414	0.3868	0.5033	0.2329	-0.0052	-0.0164	0.071	ZSWIM9
chr19	48171897	48171917	-	GGCACCACGCGTCGAAGAAG	0.7892	0.4931	0.6113	0.5422	0.3245	0.6665	0.5299	0.9185	0.1617	0.3882	ZSWIM9
chr19	48171991	48172011	-	ACGTCGATGAGCGTGTAGAG	1.0	0.6178	0.6627	0.5473	0.5788	0.6665	0.6049	0.3953	0.1049	0.3872	ZSWIM9
chr19	48172070	48172090	-	CAGGTTCACGCACCCCACGG	0.5671	0.6495	0.8194	0.7495	0.6712	0.6664	0.6336	0.6306	0.2497	0.1008	ZSWIM9
chr19	48172073	48172093	-	GCTCAGGTTCACGCACCCCA	0.6215	0.6516	0.7339	0.5539	0.5809	0.7083	0.6703	1.2993	0.9985	0.6884	ZSWIM9
chr19	48182503	48182523	-	ACCACGAGGCGGTCCCGCAG	0.8538	0.5585	0.8204	0.6138	0.574	0.6527	0.6003	0.6662	0.2028	0.0217	ZSWIM9
chr19	48182514	48182534	-	GGCACTCCGTCACCACGAGG	0.6268	0.6586	0.668	0.5579	0.5589	0.6675	0.6657	1.2225	0.5822	0.4861	ZSWIM9
chr19	48182554	48182574	-	GCGAACTCCAGCGGGCAGGC	0.4831	0.4413	0.6301	0.4897	0.3766	0.5404	0.5057	-0.2884	-0.3433	0.132	ZSWIM9
chr19	48182563	48182583	-	AAGTAGTAGGCGAACTCCAG	0.4967	0.6529	0.8002	0.618	0.6514	0.7069	0.5302	0.7419	0.6511	0.1806	ZSWIM9
chr19	48182620	48182640	-	ATCTTGTTGGTGGTGCGCAC	0.9194	0.4619	0.7305	0.6496	0.373	0.6342	0.5768	0.3398	0.3553	0.2899	ZSWIM9
chr19	48182666	48182686	-	GGACAGCAGGCGGCGCACGT	0.5226	0.6011	0.8347	0.5697	0.5243	0.7035	0.5702	0.8707	0.7464	0.1711	ZSWIM9
chr19	48182700	48182720	-	CGTCCAGGACGCCGTGGTCG	0.87	0.4363	0.7492	0.4885	0.504	0.5935	0.3709	-0.0047	-0.7753	0.1741	ZSWIM9
chr19	48182748	48182768	-	CCTTGGCCTCGGGGTCGGTG	0.2582	0.5885	0.7794	0.6337	0.4829	0.618	0.6328	0.2397	-0.2909	0.3307	ZSWIM9
chr19	48194649	48194669	-	ACGAACACCAGCTTCACCTG	0.513	0.6511	0.7911	0.5658	0.5464	0.6724	0.6701	0.8783	0.429	0.3001	ZSWIM9
chr19	48194800	48194820	-	CGAGCCGTCCACGCACAGCA	0.4502	0.568	0.5779	0.4727	0.5221	0.6794	0.6709	0.8401	0.4537	0.5268	ZSWIM9
chr19	48194859	48194879	-	CGCAGCAGGCTCGGTGTGCC	0.5323	0.2679	0.6443	0.3808	0.4108	0.3354	0.2687	-1.1324	-1.4164	0.0052	ZSWIM9
chr19	48194927	48194947	-	CGGCGGTGAGGCAGCGCACG	0.568	0.4129	0.7863	0.7133	0.7188	0.6341	0.5037	0.4719	-0.2005	0.2184	ZSWIM9
chr19	48194947	48194967	-	CTGCGCCGCCACCTCGGGCC	0.4726	0.2993	0.7293	0.7738	0.4295	0.4713	0.3717	-0.1452	-0.4365	0.0305	ZSWIM9
chr19	48194953	48194973	-	AGGCAACTGCGCCGCCACCT	0.4011	0.3603	0.693	0.6654	0.3972	0.2884	0.3468	-0.4431	-0.2301	0.0846	ZSWIM9
chr19	48195070	48195090	-	CAGGCCCGGGTCCTCGCGGC	0.5978	0.3514	0.6595	0.7681	0.5858	0.5184	0.4877	0.2171	-0.0695	0.0132	ZSWIM9
chr19	48195107	48195127	-	GCGACGACGCGCCAGCCAGG	0.8836	0.5113	0.7873	0.7482	0.4397	0.6666	0.6212	1.1245	0.4131	0.7913	ZSWIM9
chr19	48195130	48195150	-	CAGCGCCTCGTCGTAGGCTG	1.0	0.3599	0.752	0.717	0.6123	0.6454	0.4944	0.2749	-0.2919	0.2608	ZSWIM9
chr19	48195178	48195198	-	CTCGAAGTAGTCCACGAAGG	1.0	0.6608	0.7911	0.776	0.5697	0.6634	0.5834	0.8307	0.3434	0.5722	ZSWIM9
chr19	48195215	48195235	-	AGCGGACCCACATGTCGCGG	0.9629	0.5904	0.7485	0.5804	0.5038	0.6617	0.5661	0.9031	0.2223	0.2065	ZSWIM9
chr19	48195218	48195238	-	GGAAGCGGACCCACATGTCG	0.7832	0.6198	0.752	0.6171	0.5873	0.6989	0.5849	1.1063	0.2293	0.4712	ZSWIM9
chr19	48195233	48195253	-	CCGCCTCGAAGGCGCGGAAG	0.7862	0.3619	0.7259	0.7714	0.5068	0.5308	0.3478	-0.4074	-0.9444	0.1093	ZSWIM9
chr19	48195239	48195259	-	CTCTGGCCGCCTCGAAGGCG	0.5088	0.5587	0.6226	0.6121	0.469	0.5699	0.5182	0.0198	-1.0103	0.3749	ZSWIM9
chr19	48195293	48195313	-	GACGACGCAGCAGTCGCCGG	0.5475	0.6361	0.8194	0.838	0.5275	0.6719	0.6935	1.4755	0.3417	0.2251	ZSWIM9
chr19	48195296	48195316	-	TGAGACGACGCAGCAGTCGC	1.0	0.5127	0.6823	0.4697	0.4489	0.6017	0.6354	0.624	0.4307	0.0847	ZSWIM9
chr19	48195397	48195417	-	CCCCCCGCCATCGGGCCCCT	0.4334	0.3015	0.6374	0.4263	0.4415	0.2724	0.1127	-1.1979	-1.1277	0.0618	ZSWIM9
chr19	48230626	48230646	-	TGGTCCTGGAGCATCCAGCC	0.3076	0.4618	0.5695	0.6552	0.484	0.4353	0.416	-0.5751	-0.6386	0.0384	CARD8
chr19	48238447	48238467	-	TGTTGGTTGACAATAGCATA	0.423	0.5824	0.6439	0.2802	0.3824	0.6387	0.3348	-0.4227	0.1742	0.2208	CARD8
chr19	48238474	48238494	-	TCATTAGACTACAAGGATCA	0.4491	0.5906	0.6456	0.2167	0.21	0.5644	0.6373	0.1909	0.1776	0.0569	CARD8
chr19	48302721	48302741	-	AGGCCCGCTTCCAGGATGTG	0.2737	0.5873	0.6441	0.5613	0.6362	0.6661	0.5048	0.3728	0.1498	0.1405	ODAD1
chr19	48302759	48302779	-	GCGCATGGACAAGGTGCACT	0.5486	0.5826	0.6647	0.5772	0.3286	0.4534	0.3858	0.1242	0.1162	0.2493	ODAD1
chr19	48303988	48304008	-	CAAGAACAACGACCGGCAGC	0.62	0.5085	0.7356	0.3998	0.1816	0.529	0.3357	0.1871	0.0565	0.0594	ODAD1
chr19	48303995	48304015	-	TCAAGCTCAAGAACAACGAC	0.4724	0.6152	0.591	0.579	0.3735	0.663	0.5833	0.6336	0.513	0.7737	ODAD1
chr19	48304052	48304072	-	TGGAGGCGCAGGTCCTGCAG	0.244	0.6469	0.8902	0.831	0.6562	0.6357	0.6739	1.1785	0.8482	0.4854	ODAD1
chr19	48304099	48304119	-	GGGCTTGCTGCGGGAGCGCG	0.2863	0.4538	0.6654	0.8273	0.6287	0.6065	0.3783	0.1051	-0.9853	0.3307	ODAD1
chr19	48311621	48311641	-	TGGTACGGAATGCGGCCCTG	0.7959	0.6231	0.7199	0.6846	0.7325	0.6799	0.6211	0.5803	0.196	0.3559	ODAD1
chr19	48311629	48311649	-	CAACCAGCTGGTACGGAATG	0.5741	0.5897	0.7496	0.5599	0.5646	0.6162	0.497	0.0407	-0.3038	0.0855	ODAD1
chr19	48311636	48311656	-	ACTTTGACAACCAGCTGGTA	0.4065	0.4868	0.62	0.5499	0.1853	0.5167	0.4765	-0.2336	0.2658	0.0544	ODAD1
chr19	48318449	48318469	-	TGGACCGCCTGCTGAAGGGC	0.3192	0.467	0.4928	0.401	0.5272	0.6729	0.5031	-0.0166	-0.351	0.0387	ODAD1
chr19	48318482	48318502	-	AGCGGCTTCGGGACAGTCAG	0.5899	0.5834	0.785	0.6853	0.6299	0.6509	0.5332	0.3581	0.0177	0.6884	ODAD1
chr19	48318494	48318514	-	AGAACCAGGTCAAGCGGCTT	0.8591	0.3696	0.5949	0.4965	0.361	0.4947	0.3629	-0.1628	0.0546	0.0385	ODAD1
chr19	48318500	48318520	-	CAGCCCAGAACCAGGTCAAG	0.2613	0.6089	0.6787	0.5477	0.5641	0.6179	0.5312	0.672	0.3307	0.423	ODAD1
chr19	48318548	48318568	-	TCCGGCGCTTGGAGGAGGTA	0.4294	0.4434	0.6773	0.6034	0.6279	0.6362	0.4687	-0.1272	-0.2059	0.0746	ODAD1
chr19	48318566	48318586	-	GCCTGGGTAGTGAGGAGATC	0.3138	0.4712	0.6738	0.5185	0.5327	0.5496	0.4134	-0.0031	0.482	0.2377	ODAD1
chr19	48342641	48342661	-	AACCTCATGCTGGTAGTCTC	0.5476	0.5504	0.687	0.5709	0.4898	0.4555	0.4876	0.3149	0.6026	0.1436	TMEM143
chr19	48342796	48342816	-	CCCTCAGGAGATACTTTAAG	0.4318	0.5776	0.6738	0.5077	0.4784	0.593	0.419	-0.1491	-0.2004	0.5677	TMEM143
chr19	48345261	48345281	-	CTAATGAGCAGGAGGTGCTT	0.5008	0.4008	0.7213	0.3259	0.2233	0.4698	0.4253	-0.1249	0.2487	0.2765	TMEM143
chr19	48345299	48345319	-	CCTCGATCAGCCATCACTAA	0.7814	0.5485	0.7777	0.3732	0.1656	0.3706	0.2425	-0.6956	-0.3566	0.2243	TMEM143
chr19	48360148	48360168	-	CTCGAGTCCGGCAGAGAAGG	0.3479	0.5633	0.7047	0.7189	0.5804	0.6624	0.5897	0.6965	0.079	0.3296	TMEM143
chr19	48360160	48360180	-	ACAGGAATTCCACTCGAGTC	0.533	0.5377	0.6726	0.6386	0.4147	0.5641	0.5959	0.4846	0.5575	0.0954	TMEM143
chr19	48363441	48363461	-	CCACTGTTGCCCGCGCTCCT	0.4775	0.3904	0.7875	0.254	0.1684	0.2819	0.1663	-0.8879	-0.5999	0.1193	TMEM143
chr19	48373553	48373573	-	CATCTTGTTCTGGTAGCCGT	0.4845	0.6493	0.715	0.6347	0.3122	0.6121	0.4928	0.2724	-0.0106	0.4214	SYNGR4
chr19	48373698	48373718	-	TGAAGCGGGTGCCGGCAATG	0.5468	0.619	0.7769	0.6749	0.7492	0.6488	0.5131	0.1432	-0.089	0.0598	SYNGR4
chr19	48373706	48373726	-	GGCTGTCTTGAAGCGGGTGC	0.4814	0.4488	0.6739	0.662	0.5016	0.6179	0.3597	-0.4147	-0.7382	0.0746	SYNGR4
chr19	48391269	48391289	-	TGGAAGTCCCGCTCGTGCGC	0.8657	0.4981	0.7733	0.3405	0.1698	0.5483	0.5103	0.5428	0.3813	0.2543	KDELR1
chr19	48398573	48398593	-	TGCCGCCTCGGCCGCGTACG	0.8639	0.3807	0.7911	0.5372	0.5418	0.4949	0.3946	-0.2019	-0.8138	0.1543	GRIN2D
chr19	48398585	48398605	-	CGGGCCCAGGCGTGCCGCCT	0.5617	0.3479	0.6704	0.7869	0.5005	0.2831	0.1169	-1.3396	-1.2877	0.0067	GRIN2D
chr19	48398632	48398652	-	ACGGGCCGCACGTCTAGGCC	0.8445	0.3853	0.7624	0.5746	0.3764	0.3966	0.2747	-0.7086	-1.0634	0.0416	GRIN2D
chr19	48398651	48398671	-	GCCGTTGAGCACCAGCGCCA	0.4977	0.4927	0.7356	0.4072	0.5641	0.672	0.5746	0.5195	0.3315	0.3773	GRIN2D
chr19	48398680	48398700	-	AGCTGCAGCACGAGGCTGCG	0.3126	0.4614	0.6853	0.4192	0.4809	0.5321	0.5993	0.0874	-0.4594	0.3107	GRIN2D
chr19	48398765	48398785	-	GTCGAGGATGGGCGCGACGG	0.6204	0.467	0.8193	0.8555	0.6738	0.6891	0.5681	0.5217	-0.1852	0.0846	GRIN2D
chr19	48398768	48398788	-	GAAGTCGAGGATGGGCGCGA	0.2332	0.6029	0.6789	0.6695	0.5978	0.6739	0.5978	0.7419	0.605	0.2373	GRIN2D
chr19	48398822	48398842	-	GAGCGCGGCGCCGCCGTGCA	0.5569	0.3248	0.7577	0.7865	0.5718	0.3957	0.427	-0.9118	-1.0742	0.0524	GRIN2D
chr19	48398837	48398857	-	CTTGGGCGTGAGCACGAGCG	0.5317	0.5615	0.8836	0.768	0.5952	0.5771	0.6342	1.1473	0.2599	0.7191	GRIN2D
chr19	48404861	48404881	-	CAATGTAGGACAGGAAGGCC	0.2038	0.5646	0.4868	0.6324	0.3271	0.4075	0.4337	-0.0046	-0.2144	0.0447	GRIN2D
chr19	48404921	48404941	-	GGTCCAGCGTCAGCGCTCCG	0.6775	0.67	0.8059	0.4981	0.5611	0.6725	0.6835	0.9703	0.0283	0.7922	GRIN2D
chr19	48404978	48404998	-	GGATCTGCGCGCTGACACTG	0.717	0.5226	0.5638	0.4913	0.5807	0.7711	0.7032	1.1559	0.2095	0.3103	GRIN2D
chr19	48405028	48405048	-	AGCTGCGCGGAACACGGGCT	0.9194	0.4163	0.6535	0.5692	0.5228	0.5574	0.2052	-0.5806	-0.7341	0.1299	GRIN2D
chr19	48405034	48405054	-	CTCCTCAGCTGCGCGGAACA	0.4786	0.461	0.7639	0.301	0.5038	0.5813	0.473	-0.2584	-0.3474	0.05	GRIN2D
chr19	48405175	48405195	-	CGAGCGCACTGCAAACAGCC	0.4024	0.5939	0.5731	0.4227	0.4971	0.613	0.5219	0.0878	-0.2789	0.4058	GRIN2D
chr19	48405244	48405264	-	CTGGGCACCTCTGGCCACTA	0.2773	0.525	0.693	0.77	0.6113	0.5549	0.4359	-0.471	-0.2106	0.0541	GRIN2D
chr19	48405326	48405346	-	GACTCTCGCCGCGGTGGGTG	0.3453	0.4169	0.6108	0.6618	0.5803	0.6403	0.5507	-0.3454	-1.0858	0.085	GRIN2D
chr19	48405335	48405355	-	ACCTATGCAGACTCTCGCCG	0.9719	0.672	0.7436	0.4086	0.3727	0.654	0.6494	1.1685	0.2742	0.9115	GRIN2D
chr19	48414401	48414421	-	ACCACAGCGGGTACTTGAGG	0.4778	0.6246	0.7496	0.55	0.5723	0.6609	0.5923	0.9916	0.5795	0.1757	GRIN2D
chr19	48414414	48414434	-	CGACCATAGCGGGACCACAG	1.0	0.7461	0.7826	0.6008	0.617	0.7032	0.6344	0.4862	0.1281	0.3131	GRIN2D
chr19	48414425	48414445	-	GCTGCAGGAAGCGACCATAG	0.3539	0.6292	0.7918	0.6776	0.5732	0.6045	0.5748	0.5887	0.635	0.4358	GRIN2D
chr19	48414873	48414893	-	TTTTCCGGGCGGGGGGCATC	1.0	0.4208	0.6793	0.7347	0.0	0.0	0.0983	-1.1928	-0.864	0.0076	GRIN2D
chr19	48414884	48414904	-	TGCAGCAGCGCTTTTCCGGG	0.5394	0.5102	0.7565	0.5919	0.4782	0.6263	0.2718	-1.0095	-1.3189	0.4942	GRIN2D
chr19	48416080	48416100	-	GCCGGTCTCCACGAAGGGGA	0.4602	0.5417	0.6194	0.6812	0.6327	0.6735	0.5415	0.3274	-0.3934	0.3784	GRIN2D
chr19	48416098	48416118	-	CGCCACCATGACGCTGATGC	0.9634	0.5425	0.7497	0.3929	0.4132	0.562	0.4493	-0.1108	-0.432	0.0848	GRIN2D
chr19	48419251	48419271	-	GACGAACATCATCACCCACA	0.4582	0.683	0.7072	0.4971	0.4221	0.6404	0.629	0.8156	0.7972	0.4141	GRIN2D
chr19	48419662	48419682	-	GGTTCCCCGGGGGTTCTCCA	0.357	0.4036	0.736	0.3843	0.4963	0.6655	0.621	-0.0222	-0.1559	0.3632	GRIN2D
chr19	48421811	48421831	-	ACGGTCCCAAACTTCAGGGG	0.4	0.6202	0.7423	0.7659	0.5516	0.6102	0.5588	0.5406	0.2716	0.1577	GRIN2D
chr19	48421861	48421881	-	GCATGTCGGGATAGTTGCTG	0.4837	0.6952	0.6869	0.6354	0.5716	0.6506	0.6292	0.674	0.1474	0.3982	GRIN2D
chr19	48421912	48421932	-	GAGTGAGCGCTTCCTCTACG	0.6722	0.6295	0.7719	0.4954	0.7249	0.7096	0.6847	0.766	0.2744	0.6689	GRIN2D
chr19	48441819	48441839	-	GCTTGCAGCCCTCGTCCTTG	0.3882	0.5183	0.7574	0.2378	0.3759	0.495	0.2989	-0.4592	-0.7784	0.2972	GRIN2D
chr19	48441857	48441877	-	TGTCGTGGCGAAGACCTTGC	0.475	0.5192	0.7919	0.5857	0.4205	0.504	0.2138	-0.0283	0.2296	0.3959	GRIN2D
chr19	48446063	48446083	-	GGAACTTGTGTCGCCGGACT	1.0	0.4305	0.6657	0.5957	0.5346	0.613	0.2438	-0.2189	-0.2812	0.1298	GRWD1
chr19	48446069	48446089	-	GCCCTCGGAACTTGTGTCGC	0.7221	0.4995	0.6647	0.2917	0.3619	0.4844	0.233	0.0037	-0.3442	0.0638	GRWD1
chr19	48446084	48446104	-	GTAGACCTGGGCCGGGCCCT	0.2175	0.4078	0.7072	0.7178	0.417	0.3347	0.2911	-0.4735	-0.5749	0.1191	GRWD1
chr19	48446092	48446112	-	CCGGGCAGGTAGACCTGGGC	0.4562	0.3512	0.734	0.5867	0.5306	0.4017	0.2713	-0.7818	-0.8363	0.0046	GRWD1
chr19	48446115	48446135	-	CTTCGCGTAGCGGCGGCCCC	0.7268	0.3867	0.8533	0.6128	0.4189	0.3968	0.3287	-0.2262	-0.354	0.1196	GRWD1
chr19	48446122	48446142	-	TCCTCCCCTTCGCGTAGCGG	1.0	0.6263	0.6785	0.4641	0.2608	0.566	0.6397	0.7002	-0.2391	0.4081	GRWD1
chr19	48446125	48446145	-	AGCTCCTCCCCTTCGCGTAG	0.8257	0.6119	0.7021	0.3547	0.1992	0.5025	0.4214	0.1278	-0.1952	0.3048	GRWD1
chr19	48446181	48446201	-	CAGCCCTACCAGTCTGCGCT	0.3127	0.5517	0.6642	0.5316	0.3717	0.5246	0.4292	0.1629	-0.0223	0.187	GRWD1
chr19	48446415	48446435	-	GGTTGTCTCCCAGGTGATCC	0.4658	0.4938	0.6736	0.3439	0.4355	0.6111	0.493	-0.268	-0.3693	0.124	GRWD1
chr19	48446436	48446456	-	GTGTAAGAGGAAGCTCTGTC	0.3557	0.5727	0.6251	0.6241	0.5219	0.6324	0.6198	0.3511	0.7107	0.4094	GRWD1
chr19	48446836	48446856	-	GGACCATACTTACCCGAACT	1.0	0.6237	0.6516	0.4929	0.4917	0.5915	0.6093	0.6322	0.7197	0.4282	GRWD1
chr19	48451068	48451088	-	CTGCCCGGATGTCCCAGATG	0.2871	0.6283	0.7638	0.7847	0.6592	0.6459	0.5307	0.6194	0.3976	0.1187	GRWD1
chr19	48461806	48461826	-	GTTGCGGCACAACCCGGGCC	0.611	0.5034	0.711	0.5765	0.4298	0.5587	0.2987	-0.5319	-0.828	0.1553	KCNJ14
chr19	48461812	48461832	-	CCACCCGTTGCGGCACAACC	1.0	0.4007	0.6597	0.4426	0.4671	0.5109	0.3466	-0.3594	-0.3395	0.0543	KCNJ14
chr19	48461822	48461842	-	GTGCCGGCGCCCACCCGTTG	0.7986	0.4753	0.8157	0.9006	0.5867	0.6321	0.4399	0.4546	-0.1312	0.1917	KCNJ14
chr19	48461838	48461858	-	ACGGGTGACTGCACCGGTGC	0.3243	0.4545	0.7497	0.8198	0.6434	0.6038	0.5606	-0.2794	-0.4543	0.0478	KCNJ14
chr19	48461857	48461877	-	GCGACCGCGGCGCCGGCCCA	0.3019	0.2821	0.7555	0.7754	0.5891	0.5303	0.414	-0.0624	-0.3286	0.0445	KCNJ14
chr19	48461864	48461884	-	TGACGAAGCGACCGCGGCGC	0.991	0.4619	0.693	0.4813	0.3955	0.5813	0.4167	0.3242	-0.1105	0.277	KCNJ14
chr19	48461870	48461890	-	CTTTCTTGACGAAGCGACCG	0.7697	0.6413	0.6451	0.4281	0.1118	0.6025	0.6113	0.5146	-0.1886	0.7913	KCNJ14
chr19	48462097	48462117	-	CACGTGTGAGAAGCAGGGCG	0.289	0.5271	0.6984	0.5837	0.5456	0.5836	0.4592	-0.0432	-0.5261	0.5173	KCNJ14
chr19	48462133	48462153	-	CTCCAGCGCGAAGAGGAAGG	0.3374	0.6304	0.843	0.668	0.5592	0.6521	0.6225	0.403	-0.0715	0.4283	KCNJ14
chr19	48462208	48462228	-	CAGCACCACGGCGGCCACAG	0.2404	0.5587	0.7769	0.8358	0.7063	0.6845	0.6541	0.5959	0.1004	0.2624	KCNJ14
chr19	48462241	48462261	-	GAAGGCGTCGAGCACGCAGC	0.9717	0.4649	0.797	0.6327	0.4653	0.6634	0.5164	0.0689	-0.1442	0.2313	KCNJ14
chr19	48462337	48462357	-	GTGGTCGCGCAGCGCCACGA	1.0	0.4803	0.7403	0.8248	0.5864	0.6601	0.7019	0.0725	-0.0255	0.2942	KCNJ14
chr19	48462359	48462379	-	CGCGCCACATGAGGCAGAGG	0.7036	0.5941	0.6787	0.674	0.5704	0.6147	0.5596	0.8617	0.2202	0.1446	KCNJ14
chr19	48470623	48470643	-	TCCTGCCCATTGCCATCTTC	0.2191	0.2713	0.6537	0.3816	0.3479	0.3771	0.1767	-0.8795	-0.3203	0.1562	CYTH2
chr19	48473353	48473373	-	GGCCTGCACCAGATTGAGGT	0.8476	0.6481	0.7434	0.4422	0.501	0.6779	0.5396	0.6855	0.213	0.2456	CYTH2
chr19	48474857	48474877	-	GAATCTTGAAGGGCTCATTT	0.4504	0.3846	0.6513	0.3969	0.1917	0.3012	0.2674	-0.7752	0.0915	0.1544	CYTH2
chr19	48498333	48498353	-	GACCCGACAGTCCTGGGCAA	0.3419	0.5444	0.7035	0.5399	0.6619	0.6646	0.5325	0.6464	0.3933	0.2245	LMTK3
chr19	48498493	48498513	-	CTTCGTGGTTCAAGTGAGCA	0.439	0.6451	0.6581	0.4881	0.3576	0.5175	0.2354	-0.4731	-0.902	0.3852	LMTK3
chr19	48498700	48498720	-	CTCGTCGCCGGGCCCCAAGC	0.5176	0.3372	0.8253	0.6621	0.2835	0.3062	0.163	-0.7188	-0.5443	0.0347	LMTK3
chr19	48498712	48498732	-	CGGTTCAGGCCTCTCGTCGC	0.84	0.4041	0.6881	0.5354	0.4617	0.5607	0.4358	-0.0901	-0.1675	0.0108	LMTK3
chr19	48498732	48498752	-	CCTTCGGCCGTGGCCAGTCC	0.3073	0.4488	0.7596	0.584	0.415	0.5996	0.3594	-0.1101	-0.103	0.073	LMTK3
chr19	48498748	48498768	-	CGCGTCCCCCGACCCCCCTT	1.0	0.4004	0.7781	0.6543	0.369	0.2941	0.1747	-0.3841	-0.0262	0.1219	LMTK3
chr19	48498938	48498958	-	CCGAGGACGACTCCTCGCTG	1.0	0.5704	0.843	0.526	0.6087	0.6261	0.6581	0.2868	-0.2366	0.2279	LMTK3
chr19	48499079	48499099	-	TTGGAGGTGGCCCAAGCCGC	0.4135	0.3477	0.7059	0.8136	0.5659	0.5378	0.5936	0.1885	-0.1161	0.0361	LMTK3
chr19	48499434	48499454	-	TACATCCGCTTGGAGGAGCA	0.3457	0.6512	0.7198	0.4726	0.5251	0.5787	0.6746	0.492	0.189	0.2007	LMTK3
chr19	48499650	48499670	-	ACGGTCACCGAGAGTAGCCG	0.9448	0.6619	0.7816	0.5549	0.55	0.6169	0.6287	0.6512	-0.1308	0.8128	LMTK3
chr19	48499669	48499689	-	CGACCCCGACGATGTGCTCA	1.0	0.6756	0.6232	0.2875	0.3746	0.5535	0.4271	0.2876	0.0516	0.061	LMTK3
chr19	48499817	48499837	-	TGCTCTCCGAGCGGCCTCCC	0.3764	0.4235	0.5758	0.5972	0.4961	0.472	0.3251	-0.5069	-0.2243	0.0585	LMTK3
chr19	48499892	48499912	-	ACATTCTTCAGTCCTGCTGG	0.2017	0.7207	0.7436	0.308	0.1445	0.5964	0.5109	0.5206	0.0941	0.5761	LMTK3
chr19	48501005	48501025	-	GAGGCTCAAGCTGCCTTACG	0.3773	0.6434	0.7496	0.6538	0.6359	0.6403	0.5934	0.5196	0.1653	0.1873	LMTK3
chr19	48501339	48501359	-	TGGGCGGCGCCCGAGCTCCT	0.2866	0.3256	0.746	0.6589	0.5259	0.453	0.1791	-0.6113	-0.3214	0.0625	LMTK3
chr19	48501502	48501522	-	ACCGTGCGCATCGGAGACTA	1.0	0.4508	0.635	0.5506	0.5559	0.6144	0.4436	0.3754	0.358	0.1123	LMTK3
chr19	48501511	48501531	-	TCTGACCTGACCGTGCGCAT	0.7543	0.6169	0.7919	0.6041	0.3913	0.5967	0.5877	0.616	0.4732	0.6762	LMTK3
chr19	48502471	48502491	-	ATGGGCCTGGAGATCGCCCG	0.6533	0.5202	0.8524	0.8064	0.6279	0.6521	0.5271	0.1904	-0.5032	0.4142	LMTK3
chr19	48502506	48502526	-	AGCTACCCCCTCGAGACCTG	0.7605	0.6467	0.7719	0.5118	0.5561	0.6578	0.6437	0.8749	0.3646	0.3371	LMTK3
chr19	48508869	48508889	-	GGAGCAACGCAAGTTCATCT	0.45	0.579	0.6657	0.3023	0.291	0.5499	0.5384	0.0853	0.5971	0.5217	LMTK3
chr19	48508899	48508919	-	GAAGGAGCTCCGAGCCAGCG	0.5204	0.5733	0.747	0.6235	0.6441	0.6956	0.6366	0.6119	-0.1229	0.2735	LMTK3
chr19	48509487	48509507	-	CCACCCCCCTGGGCCTTAGC	0.2752	0.4911	0.7555	0.4844	0.0	0.0343	0.1789	-0.9788	-0.4595	0.1936	LMTK3
chr19	48510121	48510141	-	CGGGGAGTACACTCCCCCTG	0.447	0.7148	0.8052	0.9452	0.5903	0.2528	0.5001	-0.5381	-0.6563	0.2767	LMTK3
chr19	48510468	48510488	-	TGCTGCAAACGGGGCGATGT	0.8587	0.5095	0.6644	0.4968	0.5039	0.5261	0.3825	-0.3693	-0.372	0.044	LMTK3
chr19	48510479	48510499	-	TCACCTGTCTGTGCTGCAAA	0.3737	0.3924	0.6799	0.4532	0.2851	0.4646	0.2593	-0.6808	-0.7988	0.4815	LMTK3
chr19	48575967	48575987	-	GGAAGGGGACGCCCTTGTAC	0.4718	0.5364	0.8017	0.6588	0.5378	0.5674	0.5168	-0.1107	0.4039	0.3527	SULT2B1
chr19	48575990	48576010	-	CTCGAGCGAGTACAGGCCGA	0.7941	0.5989	0.7591	0.6082	0.6314	0.655	0.5498	0.5395	0.2599	0.14	SULT2B1
chr19	48587297	48587317	-	TGCCCGCTCCCAGATGGGCA	0.3157	0.5546	0.6689	0.4228	0.4649	0.5833	0.5067	-0.3862	-0.9565	0.3209	SULT2B1
chr19	48591625	48591645	-	CCACAACGTCCCGGGGGTTG	0.5235	0.4552	0.7627	0.4807	0.3504	0.4402	0.4358	-0.4996	-0.7544	0.0707	SULT2B1
chr19	48591675	48591695	-	GCCCGGGTCCTTTAACTGCC	0.347	0.4472	0.6287	0.337	0.5003	0.5592	0.4058	-0.326	-0.4986	0.5114	SULT2B1
chr19	48591692	48591712	-	AGGAACTGGTCGGGTGTGCC	0.5497	0.3802	0.6631	0.4974	0.41	0.4299	0.4195	-1.2939	-1.5188	0.0137	SULT2B1
chr19	48591702	48591722	-	GAAGTCCCTCAGGAACTGGT	0.3642	0.6448	0.6524	0.525	0.559	0.7564	0.6633	0.3692	0.3168	0.3087	SULT2B1
chr19	48596754	48596774	-	GAACCCACAGATGCGCTCCA	0.4429	0.6152	0.6799	0.4156	0.5138	0.6901	0.6665	0.6603	0.6943	0.4933	SULT2B1
chr19	48603751	48603771	-	CGGTCATAGGTGGCCTGCAG	0.3316	0.5489	0.721	0.6945	0.6238	0.6281	0.4123	-0.0991	-0.3711	0.1221	FAM83E
chr19	48603771	48603791	-	TGCGCCCCCCCAGAAACCCT	0.618	0.5768	0.6267	0.4287	0.4623	0.5968	0.5949	0.5594	0.5378	0.3572	FAM83E
chr19	48603813	48603833	-	TGAGTTCCGGACGCTGTACG	0.8989	0.6933	0.8336	0.5769	0.6379	0.6875	0.6664	0.9034	0.1224	0.7947	FAM83E
chr19	48607143	48607163	-	TTGATGACCGGACCAGTGCC	0.5668	0.4458	0.6429	0.5184	0.3259	0.4816	0.5313	0.0996	-0.1591	0.1863	SPACA4
chr19	48607155	48607175	-	AGGCAGCCTTTGTTGATGAC	0.3289	0.5496	0.7292	0.5355	0.4447	0.6082	0.3234	-0.4818	-0.2482	0.3899	SPACA4
chr19	48607207	48607227	-	GGTGACGCCCCTGTAGCTGA	0.5301	0.5404	0.7245	0.447	0.426	0.6938	0.5574	0.5216	0.1775	0.1337	SPACA4
chr19	48609928	48609948	-	GGCAGGTGAGCGGCACCGTG	0.2863	0.5855	0.7598	0.6651	0.6792	0.662	0.6151	0.6857	0.2591	0.1787	FAM83E
chr19	48609938	48609958	-	CGCTGGCGACGGCAGGTGAG	0.3536	0.4504	0.7939	0.5845	0.598	0.5499	0.673	0.8468	0.4889	0.1681	FAM83E
chr19	48609979	48609999	-	ACGTGGATGTCCGTGTCGTG	0.8936	0.5828	0.7325	0.6268	0.6054	0.6399	0.5952	0.7187	0.1881	0.3153	FAM83E
chr19	48612994	48613014	-	CTGCGTGGAAAGGCATCACC	0.3357	0.5218	0.7012	0.5952	0.5922	0.6449	0.4876	0.1793	0.3028	0.2338	FAM83E
chr19	48613036	48613056	-	AGCAGCCGGCGCCCGTCCTG	0.426	0.4758	0.8619	0.7546	0.6171	0.5916	0.5032	0.5531	0.0965	0.0597	FAM83E
chr19	48613245	48613265	-	GGCTCTGTTGAGCAAGGGCG	0.3709	0.4806	0.5764	0.6807	0.5323	0.5993	0.4203	-0.4725	-1.21	0.5974	FAM83E
chr19	48613279	48613299	-	TTCTATATTCCGAGGGCCAG	0.4261	0.5464	0.6916	0.7457	0.2087	0.5571	0.3918	0.0915	-0.3245	0.2291	FAM83E
chr19	48626234	48626254	-	AGGTGCGAGTGGCTCTGCGC	0.4615	0.4519	0.7353	0.4695	0.5386	0.6511	0.5614	0.4005	0.4253	0.0549	SPHK2
chr19	48626272	48626292	-	ACGGTTCTCTTCGTAGGTGG	1.0	0.5859	0.7094	0.8258	0.5568	0.6421	0.5815	0.5019	-0.0836	0.4557	SPHK2
chr19	48627720	48627740	-	ACCAATAGAAGCAACCGGGG	0.5618	0.6558	0.7139	0.5228	0.5309	0.6481	0.4601	0.3743	0.0192	0.4843	SPHK2
chr19	48628530	48628550	-	CACCTCCAGGCGACTCCTTA	0.8061	0.2561	0.797	0.2856	0.378	0.3723	0.0933	-1.2567	-0.5159	0.0458	SPHK2
chr19	48628661	48628681	-	TCTTCACAGCCGGAGATGGA	0.3365	0.6314	0.6589	0.3995	0.3589	0.6425	0.7074	0.7857	0.6225	0.4687	SPHK2
chr19	48628878	48628898	-	GCACCGTGCCCAGTGTGAAG	0.2465	0.5899	0.7873	0.2994	0.2912	0.6164	0.5401	0.4218	0.029	0.5312	SPHK2
chr19	48635576	48635596	-	CAGCGGCCACCGCGCAGGTG	0.3808	0.3953	0.7989	0.7807	0.5931	0.5865	0.5415	0.5466	0.1144	0.0638	DBP
chr19	48635654	48635674	-	AGGGCCGGGTTCGTGCGGCT	0.7086	0.5158	0.6453	0.7728	0.6334	0.584	0.4053	-0.2174	-0.4262	0.0279	DBP
chr19	48635659	48635679	-	TCCCCAGGGCCGGGTTCGTG	0.4828	0.5466	0.7055	0.6266	0.595	0.5656	0.51	0.6037	0.0393	0.0503	DBP
chr19	48635694	48635714	-	CGCCGGAGCCGTCGCCCGCG	0.2307	0.5055	0.7517	0.626	0.5113	0.423	0.2832	-0.1468	-0.7323	0.4661	DBP
chr19	48635711	48635731	-	GCCCCCCGGTGGCCCGTCGC	0.5797	0.3646	0.7555	0.5526	0.4086	0.3861	0.2593	-0.2875	-0.5828	0.0154	DBP
chr19	48635752	48635772	-	GACGCCTTCCTGCTGGAGCA	0.3298	0.4186	0.6642	0.2916	0.5105	0.5952	0.4555	0.1933	-0.2317	0.2275	DBP
chr19	48635797	48635817	-	TGGGAGCGCACGCTGCCGTT	1.0	0.369	0.7717	0.7661	0.4534	0.3548	0.3861	0.2381	0.5316	0.3558	DBP
chr19	48635858	48635878	-	AGGGTCCCCGCGGGGGCGCC	0.2737	0.2236	0.7057	0.7291	0.333	0.0281	0.0624	-1.9539	-2.1841	0.0084	DBP
chr19	48639827	48639847	-	AATTTCAGCGCTGCCTCCCG	0.4005	0.6014	0.8141	0.6223	0.3163	0.6431	0.5068	0.5049	-0.0261	0.4289	CA11
chr19	48640132	48640152	-	AGCTCGCGACGGAGCCGGCT	0.8498	0.4446	0.5836	0.5955	0.4827	0.5358	0.3286	-0.4163	-0.4226	0.0597	CA11
chr19	48640137	48640157	-	TTTGGAGCTCGCGACGGAGC	1.0	0.5232	0.8061	0.5713	0.2929	0.5109	0.2816	0.1546	-0.0524	0.1325	CA11
chr19	48640143	48640163	-	CTGCTGTTTGGAGCTCGCGA	0.6691	0.5174	0.7591	0.5479	0.4665	0.6654	0.5369	0.2697	-0.0176	0.55	CA11
chr19	48640166	48640186	-	GCCACCGACTCAGTGAACTG	0.327	0.7937	0.7354	0.4197	0.5793	0.6883	0.8575	1.5307	0.8304	0.7205	CA11
chr19	48664699	48664719	-	TGTTCAGACTGTCGGGCGGC	0.8264	0.4615	0.5408	0.5173	0.3235	0.5346	0.3459	0.0215	-0.3694	0.0767	NTN5
chr19	48664703	48664723	-	GAGCTGTTCAGACTGTCGGG	0.5634	0.7848	0.7658	0.602	0.5461	0.6896	0.6157	0.9237	0.5044	0.9206	NTN5
chr19	48670436	48670456	-	CCGCCACCATACCACTGGCC	0.4882	0.4737	0.617	0.6512	0.3506	0.3622	0.3422	-0.3152	-0.4923	0.0512	NTN5
chr19	48670476	48670496	-	CCCGCTGTGCCGCCCGTGCC	0.3822	0.2741	0.6925	0.5783	0.4226	0.3384	0.202	-0.4003	-0.6665	0.0373	NTN5
chr19	48703082	48703102	-	GCTAGCACTGGTATCTGCAC	0.6975	0.5747	0.7636	0.6317	0.591	0.7975	0.6639	0.9705	1.0138	0.4333	FUT2
chr19	48703379	48703399	-	GTGAAGCGGACGTACTCCCC	0.6415	0.5403	0.7922	0.6613	0.6365	0.7349	0.618	0.9473	1.0231	0.0521	FUT2
chr19	48703528	48703548	-	CCCCTACAAAGGTGCCCGGC	0.6798	0.5182	0.6348	0.5835	0.4784	0.4836	0.3194	-0.4074	-0.4561	0.0541	FUT2
chr19	48703532	48703552	-	TGGACCCCTACAAAGGTGCC	0.6333	0.5739	0.6028	0.3527	0.4692	0.5475	0.5648	0.0826	-0.1428	0.2995	FUT2
chr19	48703611	48703631	-	CTGCTGTAGGTATCGCCGGT	1.0	0.5975	0.6962	0.7024	0.588	0.6419	0.435	0.2113	0.1881	0.3797	FUT2
chr19	48703615	48703635	-	GGGCCTGCTGTAGGTATCGC	0.5141	0.5482	0.609	0.5616	0.5377	0.6324	0.4559	0.3795	0.4552	0.4183	FUT2
chr19	48713960	48713980	-	TCCGGCTCCAACTCCCACTC	0.3367	0.5671	0.7497	0.5793	0.5702	0.5663	0.5518	0.4498	0.6834	0.0863	MAMSTR
chr19	48713978	48713998	-	GGATACCCCGGGGACGGCTC	0.6164	0.4724	0.7495	0.6259	0.5289	0.6632	0.5327	-0.0208	-0.0568	0.1267	MAMSTR
chr19	48713984	48714004	-	TGCCGCGGATACCCCGGGGA	0.918	0.5852	0.7151	0.624	0.6387	0.5686	0.3114	-0.3432	-0.7686	0.1262	MAMSTR
chr19	48713990	48714010	-	TCCACGTGCCGCGGATACCC	0.8123	0.4473	0.5794	0.3833	0.5553	0.6579	0.5734	0.0892	0.0907	0.1539	MAMSTR
chr19	48713999	48714019	-	GCCACCTCTTCCACGTGCCG	0.4601	0.6042	0.7354	0.3844	0.5082	0.6488	0.5368	0.5546	-0.3982	0.7019	MAMSTR
chr19	48714446	48714466	-	CCCGCGAGCGGCCGAAGCCG	0.4679	0.3721	0.6632	0.5354	0.5453	0.6029	0.6308	0.6556	-0.1301	0.5157	MAMSTR
chr19	48714480	48714500	-	ATGCTCCTGGAGCGCATGCG	0.8593	0.5814	0.747	0.7534	0.525	0.5651	0.5266	0.6465	0.0616	0.6258	MAMSTR
chr19	48714530	48714550	-	TCCGGCAGCAGCTGCGCCTG	0.3603	0.4139	0.7627	0.687	0.5593	0.5621	0.5038	0.5975	-0.0868	0.0155	MAMSTR
chr19	48714807	48714827	-	CCTTAAACTGGAGGAGCTGA	0.2357	0.5818	0.5636	0.4929	0.3946	0.6224	0.4209	0.0935	-0.3132	0.3323	MAMSTR
chr19	48715758	48715778	-	CGTCTCTCCAGTCTCGGATC	0.7333	0.5569	0.7777	0.4419	0.4769	0.5448	0.4501	0.1393	0.4114	0.0333	MAMSTR
chr19	48716720	48716740	-	TCCAGCTTCGGATCCACAGA	0.3303	0.6074	0.7356	0.3978	0.5746	0.659	0.4176	0.2485	0.0979	0.5868	MAMSTR
chr19	48729075	48729095	-	ATCGTGCGCGCCGCAGCCGC	0.3736	0.346	0.7342	0.6396	0.4548	0.5919	0.4986	0.2476	-0.0645	0.0333	RASIP1
chr19	48729128	48729148	-	GTGAGCCAGTCCTGCGCTTC	0.8741	0.3928	0.6789	0.6894	0.4794	0.4308	0.3209	-0.5562	-0.2564	0.0087	RASIP1
chr19	48729153	48729173	-	GCACTGGCCGCCTACCTGGA	0.277	0.6341	0.7387	0.579	0.585	0.7243	0.6558	0.8327	0.7417	0.3798	RASIP1
chr19	48729195	48729215	-	TCCTGTCGCCTGTGCGGCCG	0.966	0.4561	0.7341	0.6341	0.5137	0.5449	0.4738	-0.2378	-1.271	0.1991	RASIP1
chr19	48729249	48729269	-	CCGTGGCTGCCCGCGCGCCC	0.2974	0.2456	0.7542	0.5959	0.4879	0.4643	0.3261	-0.2958	-0.496	0.094	RASIP1
chr19	48729371	48729391	-	ACAACGGGTGCCTCCTGCTG	0.4884	0.547	0.7873	0.7232	0.5501	0.5965	0.5827	0.751	0.3294	0.1497	RASIP1
chr19	48729387	48729407	-	GGCGCCCCAGTCACGCACAA	0.7524	0.5854	0.6941	0.6263	0.4477	0.6235	0.5129	0.2133	-0.1778	0.492	RASIP1
chr19	48729410	48729430	-	CGGCCATGGTGCGCCCGTCC	0.7367	0.3182	0.6941	0.7395	0.5548	0.4608	0.1842	-0.4798	-0.4304	0.0031	RASIP1
chr19	48729445	48729465	-	GCGTCACTGCACAGTGCGCG	0.8316	0.4667	0.5683	0.5727	0.3567	0.591	0.3973	-0.2056	-0.9978	0.5343	RASIP1
chr19	48729478	48729498	-	GGACACCTTCCTCAACGCCC	0.3556	0.6156	0.654	0.3337	0.5038	0.7204	0.629	0.7645	0.4685	0.4156	RASIP1
chr19	48729522	48729542	-	GGTGGGAACTCGTCTGGCCG	0.3881	0.4229	0.9182	0.4912	0.473	0.5525	0.4898	-0.1824	-1.0367	0.5206	RASIP1
chr19	48735301	48735321	-	GGGGCAGCCGACGCCCAAAT	0.5947	0.3575	0.7083	0.7546	0.4203	0.3303	0.1408	-0.8127	-0.1454	0.3405	RASIP1
chr19	48735369	48735389	-	AGCTTAGCCTTCAGGGGCGG	0.2891	0.4918	0.6727	0.6624	0.469	0.5487	0.429	-0.0286	-0.3402	0.1906	RASIP1
chr19	48735372	48735392	-	CGGAGCTTAGCCTTCAGGGG	0.2563	0.6554	0.7423	0.7328	0.6083	0.6129	0.4204	0.7462	0.4179	0.3048	RASIP1
chr19	48735392	48735412	-	GTCTTTGCGGCGCAGCGTGT	1.0	0.4334	0.7353	0.5965	0.2723	0.5725	0.3021	0.1649	0.2001	0.2209	RASIP1
chr19	48735500	48735520	-	GAACCGCTCCCGGGCGGCGT	0.6902	0.374	0.7082	0.6085	0.5062	0.5969	0.4118	-0.0057	-0.4067	0.073	RASIP1
chr19	48735506	48735526	-	ACAGAAGAACCGCTCCCGGG	0.4015	0.674	0.7895	0.777	0.5729	0.6647	0.7144	1.2725	0.8404	0.7184	RASIP1
chr19	48735510	48735530	-	GGCCACAGAAGAACCGCTCC	0.4985	0.4504	0.7214	0.3239	0.58	0.6861	0.5147	0.4056	0.3846	0.018	RASIP1
chr19	48735531	48735551	-	GCACCGGCGCCCCTTCGTGG	0.9204	0.5076	0.8157	0.5868	0.5426	0.6784	0.6747	1.1763	0.4348	0.6643	RASIP1
chr19	48735547	48735567	-	CTCCATCTCTCCGCAGGCAC	0.2229	0.4587	0.6681	0.5808	0.5798	0.6464	0.5018	-0.0292	-0.2484	0.1236	RASIP1
chr19	48739018	48739038	-	GCGCGGCGCTTCGAGTTGCG	0.9571	0.5405	0.8084	0.6024	0.5324	0.5685	0.6315	0.7987	0.148	0.8195	RASIP1
chr19	48739050	48739070	-	TGCAGGAGCTGTGGCGGGCG	0.2158	0.3887	0.7233	0.7214	0.6116	0.5944	0.2942	-0.6125	-1.1772	0.1309	RASIP1
chr19	48739119	48739139	-	GCGTGGGAAGCGGCGAGTGG	0.4524	0.3775	0.8427	0.7994	0.6972	0.6777	0.4725	0.4867	0.1801	0.2173	RASIP1
chr19	48739216	48739236	-	TACGGCCTAGCAGGCAGCCC	0.4797	0.4277	0.693	0.5822	0.4586	0.4517	0.5313	0.4279	0.4541	0.1215	RASIP1
chr19	48739234	48739254	-	GCCGAGGCGCTAGAGCGCTA	0.6353	0.5556	0.7733	0.4873	0.5122	0.6223	0.6196	0.7127	0.8132	0.2702	RASIP1
chr19	48739271	48739291	-	GCTGGCCACGGCGCGCTCCA	0.298	0.4956	0.8344	0.5557	0.5137	0.5777	0.4944	0.3602	0.3727	0.4204	RASIP1
chr19	48739283	48739303	-	CTACAAGAGCGTGCTGGCCA	0.354	0.5793	0.7497	0.4645	0.4455	0.6323	0.5469	0.2896	-0.0151	0.4557	RASIP1
chr19	48739313	48739333	-	CTTCGGCGCCGGACTGGCAT	0.6977	0.3712	0.891	0.5713	0.3707	0.5554	0.3187	-0.3454	-0.4936	0.1997	RASIP1
chr19	48739324	48739344	-	GTCCTCAAGATCTTCGGCGC	1.0	0.5215	0.7072	0.3808	0.4584	0.6335	0.4781	0.457	0.1151	0.1151	RASIP1
chr19	48739330	48739350	-	CCGGGGGTCCTCAAGATCTT	0.4667	0.4787	0.7733	0.5392	0.4223	0.3597	0.2207	-0.7458	-0.193	0.3072	RASIP1
chr19	48739349	48739369	-	TACCCGCGCCACGGCGCCTC	0.6798	0.2568	0.6751	0.6736	0.4681	0.4928	0.4106	0.1773	0.0447	0.0044	RASIP1
chr19	48739358	48739378	-	CCCGCTGGCTACCCGCGCCA	0.4176	0.3982	0.6941	0.5322	0.5831	0.601	0.5912	0.3042	0.0678	0.3066	RASIP1
chr19	48739471	48739491	-	ACCGGGACCACGGGGTCCAG	0.4195	0.4183	0.8335	0.7322	0.6579	0.5371	0.5467	0.3247	-0.0359	0.2382	RASIP1
chr19	48739481	48739501	-	GGGCTCGGGGACCGGGACCA	0.2841	0.4203	0.7072	0.9147	0.6397	0.5069	0.3127	-0.0658	-0.3885	0.0602	RASIP1
chr19	48739489	48739509	-	CTCTTCCGGGGCTCGGGGAC	0.5221	0.277	0.6677	0.6527	0.3079	0.4061	0.0968	-1.3612	-1.5353	0.0018	RASIP1
chr19	48739549	48739569	-	GTGGGCGCTGTCAAGGCGGC	0.4865	0.3367	0.701	0.6598	0.6502	0.6378	0.3535	-0.2741	-0.6067	0.0497	RASIP1
chr19	48739553	48739573	-	GCGAGTGGGCGCTGTCAAGG	0.6264	0.5933	0.7627	0.8711	0.7183	0.7058	0.6203	0.9914	0.6046	0.1681	RASIP1
chr19	48739628	48739648	-	CAGGTCTTCTTCGTCGGACA	0.4593	0.5153	0.7214	0.4767	0.5055	0.6023	0.3819	0.17	-0.026	0.137	RASIP1
chr19	48739634	48739654	-	GACTCCCAGGTCTTCTTCGT	0.5698	0.5712	0.6183	0.4676	0.4734	0.4665	0.3572	-0.2245	0.0263	0.1634	RASIP1
chr19	48742240	48742260	-	GTTAAACTGGCATCAGGCTT	0.5777	0.4629	0.6819	0.5666	0.1569	0.4624	0.4209	-0.1357	-0.0219	0.4037	IZUMO1
chr19	48743449	48743469	-	TGTCGAAAGTCCTACGATTG	0.5982	0.5634	0.8332	0.4818	0.452	0.6275	0.3972	-0.2822	-0.697	0.0581	IZUMO1
chr19	48750555	48750575	-	TGGGCGACAGCGCCTACCTC	0.4889	0.4774	0.7649	0.7068	0.5783	0.5732	0.5005	0.1276	0.3753	0.0703	FUT1
chr19	48750637	48750657	-	GACCGCCCGCGCACCTTTGT	1.0	0.4065	0.7923	0.5387	0.3579	0.3978	0.2016	-0.2778	0.3407	0.1015	FUT1
chr19	48750818	48750838	-	CTGGATGTCGGAGGAGTACG	0.5215	0.6863	0.6669	0.6761	0.6295	0.6637	0.7156	0.606	-0.1066	0.5894	FUT1
chr19	48750830	48750850	-	GCAGCTTCACGACTGGATGT	0.6588	0.594	0.6657	0.387	0.5275	0.6739	0.6199	0.8463	0.7215	0.3755	FUT1
chr19	48750858	48750878	-	TGGACAGCCGCACGCCGTGG	0.9065	0.5294	0.6929	0.8185	0.6436	0.6918	0.5912	0.4674	-0.0384	0.1176	FUT1
chr19	48750957	48750977	-	TGGCCCAGCTCAACGGCCGC	0.6252	0.3132	0.6799	0.546	0.4617	0.5452	0.3864	-0.376	-0.7118	0.0524	FUT1
chr19	48751020	48751040	-	GGACTGTCTACCCCAATGGC	0.2777	0.6693	0.6429	0.3112	0.5433	0.6848	0.6496	0.7297	0.6004	0.568	FUT1
chr19	48756255	48756275	-	CAGTCCTGAGTGCTCGAACC	0.6471	0.5789	0.6513	0.5961	0.5805	0.7112	0.6402	0.7633	0.7507	0.2189	FGF21
chr19	48756370	48756390	-	CTGTGTAGAGGTACCGCTGC	0.4154	0.5576	0.6739	0.5429	0.6708	0.6754	0.5126	-0.0213	-0.1348	0.0429	FGF21
chr19	48756954	48756974	-	CCCAAGATTTGAATAACTCC	0.4616	0.5213	0.6208	0.2236	0.3368	0.6307	0.3907	-0.0074	-0.0187	0.0885	FGF21
chr19	48757961	48757981	-	CGTCCTCAAGAAGCAGCTCC	0.2737	0.4997	0.6263	0.3711	0.5422	0.6613	0.541	0.6635	0.6485	0.1722	FGF21
chr19	48800004	48800024	-	CCGGCACCAGCCTCTATGTG	0.6182	0.6212	0.715	0.6293	0.6273	0.6491	0.6326	0.6461	0.2406	0.1185	BCAT2
chr19	48800023	48800043	-	GACTGGGTCCCCGATGCCGC	0.555	0.4943	0.74	0.4529	0.4995	0.6741	0.5735	0.746	0.1785	0.1839	BCAT2
chr19	48800064	48800084	-	AGTTGCTGGAGTGCATCCGC	0.4681	0.56	0.6628	0.5475	0.5432	0.6741	0.6066	0.8002	0.8274	0.1061	BCAT2
chr19	48800188	48800208	-	AGCCATGCGCCTGTGCCTGC	0.2805	0.3944	0.7497	0.3528	0.2777	0.4938	0.2729	-0.1532	-0.1372	0.2257	BCAT2
chr19	48815123	48815143	-	AGCTCGCCCTCCCCTACCTG	0.6343	0.605	0.754	0.5435	0.5819	0.6749	0.6296	1.0019	0.5458	0.333	HSD17B14
chr19	48836325	48836345	-	GCTGGGATCGTGCGCGCCTT	0.5236	0.3915	0.7918	0.8079	0.4629	0.4599	0.1529	-0.4546	-0.5593	0.2284	HSD17B14
chr19	48853801	48853821	-	AAGCAGCTCTGGAGTTGACC	0.2974	0.6124	0.7355	0.5279	0.5151	0.6882	0.5903	0.2593	0.5236	0.1806	PLEKHA4
chr19	48854048	48854068	-	GCGGGCAGGACCGGCTTCTG	0.3219	0.5775	0.7769	0.7864	0.6835	0.5813	0.2959	0.0147	-0.3182	0.0197	PLEKHA4
chr19	48854057	48854077	-	CCAAGTTGTGCGGGCAGGAC	0.4481	0.4607	0.6631	0.7734	0.5492	0.5316	0.2565	-0.7971	-0.6985	0.0678	PLEKHA4
chr19	48854067	48854087	-	ACGCTGCTGACCAAGTTGTG	0.4523	0.6584	0.78	0.5479	0.5649	0.6309	0.6138	0.5378	0.296	0.2245	PLEKHA4
chr19	48857457	48857477	-	CTTATCTCCAGCTCCCCCCG	0.4393	0.7226	0.8474	0.5989	0.44	0.5983	0.5303	0.8682	0.4409	0.8103	PLEKHA4
chr19	48859072	48859092	-	GTCCCCGTTCTGCCCCTGCG	0.4772	0.6196	0.748	0.5275	0.5716	0.6475	0.4922	0.9579	-0.0194	0.3824	PLEKHA4
chr19	48859488	48859508	-	TCCACTCTGGACTCCAGATG	0.2893	0.6132	0.7354	0.5684	0.6037	0.6597	0.5682	1.0133	0.6107	0.1997	PLEKHA4
chr19	48859577	48859597	-	GGGGCGCATCTCAGAATCAC	0.4749	0.5769	0.551	0.6426	0.5464	0.6889	0.5017	0.4776	0.6427	0.2208	PLEKHA4
chr19	48860390	48860410	-	AAGACCTGCGGGGCTGGCTA	0.4785	0.3976	0.7413	0.5629	0.5368	0.6254	0.4582	-0.4912	-0.507	0.1361	PLEKHA4
chr19	48861645	48861665	-	CGCCGCTGGTTCGTCCTCTC	0.8829	0.4767	0.7497	0.5376	0.5333	0.4191	0.1878	-0.8351	-0.4319	0.0065	PLEKHA4
chr19	48873784	48873804	-	CCACGGCTGGACAACACTCC	0.5237	0.5021	0.7733	0.4709	0.586	0.6328	0.5978	0.313	0.3978	0.1865	PPP1R15A
chr19	48873975	48873995	-	GCCTGAAGATCGGGGGGACA	0.3173	0.5342	0.6503	0.5019	0.526	0.5631	0.5021	-0.3816	-0.5833	0.0818	PPP1R15A
chr19	48873985	48874005	-	TGGGGTCGGAGCCTGAAGAT	0.2741	0.4636	0.7151	0.7431	0.6427	0.6131	0.5065	0.0649	0.3242	0.0469	PPP1R15A
chr19	48885479	48885499	-	TGGATCCTACACACCTATCT	0.5971	0.4588	0.7214	0.3602	0.3217	0.4786	0.2897	-0.2742	0.3766	0.0691	TULP2
chr19	48888053	48888073	-	CGTGCTGCGGCCAGCGCTCC	0.2474	0.2672	0.6796	0.5758	0.5314	0.4368	0.2644	-0.4354	-0.4007	0.0029	TULP2
chr19	48888066	48888086	-	ACATGGAAGCCTACGTGCTG	0.4428	0.6295	0.7813	0.3693	0.4643	0.644	0.5865	0.6422	0.1974	0.3427	TULP2
chr19	48895378	48895398	-	AGCGCGGCCTCCCGACACCG	0.6303	0.5921	0.6632	0.5984	0.6487	0.7285	0.7307	1.3501	0.2973	0.5853	TULP2
chr19	48895483	48895503	-	GCCTTGGGAACCCTTTCCTC	0.4006	0.5203	0.7117	0.6591	0.5325	0.5571	0.4898	0.0495	0.2896	0.2542	TULP2
chr19	48896457	48896477	-	GGCTTTGGCGCTCTTGTCTG	0.3449	0.4655	0.7578	0.5288	0.4332	0.5824	0.4229	-0.2848	-0.8912	0.1367	TULP2
chr19	48905769	48905789	-	GGCTGACAAAGTCCAGCTCT	0.3019	0.6095	0.5923	0.4175	0.4568	0.527	0.4442	-0.1591	0.2612	0.0299	NUCB1
chr19	48913165	48913185	-	CTTTAGGGTGCTCGCGGTGC	0.9922	0.3564	0.6971	0.7301	0.1698	0.428	0.3597	0.0187	-0.2101	0.0477	NUCB1
chr19	48913171	48913191	-	CGTTGACTTTAGGGTGCTCG	0.7589	0.6172	0.7479	0.4568	0.1834	0.4909	0.3332	-0.023	-0.7478	0.221	NUCB1
chr19	48935019	48935039	-	CCTTCGCACGGCTCAGATCG	1.0	0.5476	0.7004	0.385	0.45	0.6551	0.5347	0.232	-0.4797	0.1604	DHDH
chr19	48935031	48935051	-	TCTGTGCAAACTCCTTCGCA	0.4097	0.6739	0.7525	0.434	0.4214	0.6561	0.6183	0.68	0.3614	0.3855	DHDH
chr19	48936106	48936126	-	CGTGGGCTTCTCGCACAGAA	0.4436	0.6362	0.6993	0.5236	0.4746	0.5809	0.3133	0.0493	-0.0606	0.3256	DHDH
chr19	48936170	48936190	-	TAAGGAAGAGGGCTCGGGAT	0.6208	0.4295	0.734	0.6674	0.5543	0.6142	0.4374	0.3339	0.5031	0.0998	DHDH
chr19	48936176	48936196	-	CCTCCATAAGGAAGAGGGCT	0.2618	0.4747	0.4925	0.4457	0.4394	0.517	0.2662	-0.8347	-0.896	0.1361	DHDH
chr19	48939525	48939545	-	CAAATTCTGCCCGAGCCACC	0.4277	0.5434	0.7356	0.4546	0.1543	0.3772	0.4418	0.2179	0.353	0.3023	DHDH
chr19	48939575	48939595	-	CCCAGCCTGGGCCCGGTCTA	0.5296	0.3415	0.7781	0.6051	0.5323	0.4336	0.2828	-1.0605	-0.7669	0.0327	DHDH
chr19	48956290	48956310	-	AGTAGAAAAGGGCGACAACC	0.3671	0.5272	0.6583	0.4442	0.5629	0.716	0.4784	0.1702	0.246	0.2486	BAX
chr19	48960830	48960850	-	ATGATGGTTCTGATCAGTTC	0.3377	0.4926	0.7638	0.7023	0.3314	0.5323	0.5509	-0.1729	0.3415	0.0791	BAX
chr19	48960874	48960894	-	TCCAGCCCAACAGCCGCTCC	0.55	0.4586	0.7497	0.5067	0.5667	0.6194	0.6142	0.6495	0.6429	0.0128	BAX
chr19	48965766	48965786	-	CGGTCGAAATAGAAGCCCTA	1.0	0.5732	0.6323	0.4096	0.3898	0.6303	0.4812	-0.3332	-0.0902	0.4273	FTL
chr19	48974326	48974346	-	CTACCAGGTGATTTTCCACC	0.4216	0.4726	0.6516	0.481	0.5325	0.6044	0.5063	-0.7633	-0.6113	0.9366	GYS1
chr19	48974653	48974673	-	CTGACCACCATCCGCCGAAT	0.8304	0.4388	0.609	0.5347	0.2489	0.3633	0.167	-0.4502	-0.0075	0.1015	GYS1
chr19	48978127	48978147	-	AACACGGTGAAGGAAAAGTT	0.313	0.3925	0.592	0.6558	0.4586	0.5494	0.6507	-0.0968	0.1629	0.1696	GYS1
chr19	48978143	48978163	-	CTCCAGGGACACGGCCAACA	0.3039	0.5876	0.7166	0.6679	0.5087	0.5797	0.545	-0.1003	-0.1471	0.1781	GYS1
chr19	48981588	48981608	-	CCTTCTTCATCATGCCAGCG	0.5903	0.633	0.5821	0.4746	0.2216	0.4467	0.4699	-0.1414	-0.7247	0.5382	GYS1
chr19	48982330	48982350	-	ACCTTATACTTCTTTATCGC	0.5415	0.5043	0.6314	0.1813	0.0289	0.3188	0.2396	-0.3914	-0.3486	0.1585	GYS1
chr19	48985544	48985564	-	CCGATACTGCATGGAAAGGG	0.482	0.657	0.5898	0.9043	0.571	0.6542	0.7622	0.9756	0.2372	0.6268	GYS1
chr19	48985883	48985903	-	CTGGGGCGCTACCTGTGTGC	0.2456	0.459	0.7875	0.676	0.6075	0.6345	0.6195	0.4102	0.3263	0.1388	GYS1
chr19	48987269	48987289	-	CTCTGGGATACCTGCAACAT	0.4217	0.4935	0.6408	0.6637	0.5204	0.5472	0.4784	0.1187	0.2521	0.0613	GYS1
chr19	48987377	48987397	-	ACCCCATCCCAGGTGTATTT	0.5284	0.2552	0.713	0.2629	0.1541	0.2765	0.1456	-1.3841	-0.1863	0.1525	GYS1
chr19	48991396	48991416	-	CTTCCTGGTGGGGCCGTACA	0.8044	0.5272	0.7835	0.7066	0.4336	0.4129	0.3562	0.0085	0.2253	0.2563	GYS1
chr19	49004344	49004364	-	GACCGGCAATCTTCCCTTCC	0.3156	0.3736	0.7591	0.3983	0.5188	0.4598	0.3267	-0.9961	-0.2117	0.0243	RUVBL2
chr19	49004361	49004381	-	AGCAATAAGGACTGCCCGAC	0.718	0.4914	0.5876	0.6829	0.4917	0.5448	0.3955	0.0444	0.4028	0.1429	RUVBL2
chr19	49004390	49004410	-	ATGGCCGTCTTCCCCGTGCC	0.3617	0.4901	0.6453	0.7219	0.5227	0.4397	0.48	-0.3195	-0.6567	0.1241	RUVBL2
chr19	49007065	49007085	-	CAGGGAGAAGATTTCACTGC	0.2525	0.5558	0.7072	0.433	0.5263	0.6349	0.5657	0.3377	0.4287	0.1426	RUVBL2
chr19	49007123	49007143	-	TGCGAACGCCGATGGACCGC	1.0	0.5005	0.6789	0.554	0.5016	0.6572	0.5838	0.8579	0.4709	0.1336	RUVBL2
chr19	49010023	49010043	-	CGCGGGCGCGTGTGAAGGAG	0.5935	0.5267	0.7031	0.6879	0.6534	0.6642	0.3995	0.0405	-0.4858	0.1055	RUVBL2
chr19	49010041	49010061	-	AGCCCATAGCGTCGTAGTCG	0.7887	0.5427	0.6787	0.3933	0.3842	0.6183	0.4796	0.2093	-0.1848	0.1077	RUVBL2
chr19	49010548	49010568	-	GTCGATCTCGTGCAGGGACA	0.9314	0.5806	0.7686	0.6733	0.5333	0.623	0.423	0.1473	0.0181	0.238	RUVBL2
chr19	49018940	49018960	-	GGCCTTTCACAGTATCCGAC	0.402	0.4578	0.6915	0.3035	0.3539	0.6094	0.3859	-0.0571	-0.1503	0.5642	LOC101059948
chr19	49018961	49018981	-	AGAACCCCGAGCTGTCTGGC	0.3334	0.6113	0.5744	0.2755	0.4341	0.6081	0.5391	-0.1048	0.0388	0.155	LOC101059948
chr19	49019698	49019718	-	CCGCGCGCCCCGGAATACTT	0.6458	0.4671	0.7437	0.5298	0.2963	0.362	0.1799	-1.0643	-0.6286	0.0987	LOC101059948
chr19	49019725	49019745	-	CAGTACACTGGCTCTCCCAG	0.2351	0.6858	0.7578	0.6739	0.7357	0.688	0.5754	0.788	0.5132	0.6136	LOC101059948
chr19	49019797	49019817	-	TTTCCGCAGCTCAGACACCG	0.4881	0.7746	0.677	0.5257	0.3258	0.6487	0.7512	0.8804	0.0684	0.8633	LOC101059948
chr19	49061727	49061747	-	AAACTGCACCAGCGAGTCGT	1.0	0.523	0.668	0.5129	0.2077	0.4588	0.3522	-0.0471	-0.0347	0.0936	NTF4
chr19	49061763	49061783	-	GTGCCCCGGCCAACCGCAGC	0.8361	0.3486	0.7083	0.6922	0.4317	0.5632	0.3664	-0.3608	-0.5373	0.0265	NTF4
chr19	49072062	49072082	-	CCGCGACGACCGCGACGGCA	0.8575	0.4477	0.6099	0.6352	0.5436	0.5883	0.3962	-0.2754	-0.621	0.1323	KCNA7
chr19	49072067	49072087	-	GACTTCCGCGACGACCGCGA	0.9589	0.555	0.7023	0.6868	0.5114	0.6624	0.6434	0.9444	0.5832	0.6693	KCNA7
chr19	49072348	49072368	-	AGTCCGGTGGGCGGCTGCGG	0.3311	0.486	0.787	0.744	0.5855	0.6561	0.4715	0.5971	-0.1425	0.2595	KCNA7
chr19	49072351	49072371	-	ACCAGTCCGGTGGGCGGCTG	0.3133	0.3773	0.7957	0.8315	0.5991	0.4416	0.4683	-0.5155	-0.9342	0.0621	KCNA7
chr19	49072357	49072377	-	ACTACTACCAGTCCGGTGGG	0.7706	0.6968	0.7288	0.6496	0.4104	0.4967	0.5999	0.7029	0.246	0.4924	KCNA7
chr19	49072402	49072422	-	AGTATTTCTTCGACCGGCAC	0.6062	0.5035	0.7824	0.4828	0.3837	0.623	0.2525	-0.2594	-0.2897	0.3283	KCNA7
chr19	49072451	49072471	-	CTAGGGGACCCAGCGCGCCG	0.663	0.5306	0.8713	0.533	0.5567	0.6855	0.6058	0.9841	0.1612	0.8585	KCNA7
chr19	49072482	49072502	-	GCGCACGCTGGGCCGCTTCC	0.3534	0.3616	0.8111	0.5352	0.3368	0.3384	0.1516	-0.6384	0.0151	0.0481	KCNA7
chr19	49072507	49072527	-	CCGGGCTGCGCTTCGAGACG	0.5413	0.4498	0.8336	0.5245	0.568	0.6335	0.4177	0.1682	-0.4953	0.166	KCNA7
chr19	49086543	49086563	-	ACCTCAAACTCTCGAATGTA	0.709	0.5136	0.4028	0.408	0.2429	0.4638	0.4469	0.0182	0.2635	0.1032	SNRNP70
chr19	49090331	49090351	-	TCCTCTCCATGCGCTCCTCT	0.3099	0.3914	0.6325	0.3013	0.327	0.4361	0.2215	-0.967	-0.7357	0.0789	SNRNP70
chr19	49098670	49098690	-	CGTACACCTCAAACTCTCTC	0.5574	0.5269	0.6937	0.286	0.3137	0.5089	0.4544	-0.0378	0.2661	0.2053	SNRNP70
chr19	49101427	49101447	-	ACTCGATGAAGGCATAGCCA	0.6452	0.6277	0.8108	0.2692	0.357	0.6049	0.6025	0.4047	0.4081	0.7351	SNRNP70
chr19	49104636	49104656	-	GCCATCTGCGTGTTTGTAAG	0.4957	0.5811	0.8241	0.6126	0.1255	0.3337	0.2772	0.1678	-0.3626	0.7745	SNRNP70
chr19	49104703	49104723	-	GCCTCCAGCCCTTCACGGTT	0.6974	0.3804	0.5021	0.315	0.4491	0.4835	0.4054	-0.4503	-0.1675	0.1233	SNRNP70
chr19	49104708	49104728	-	CCGGGGCCTCCAGCCCTTCA	0.2538	0.4171	0.8017	0.7105	0.4989	0.3059	0.2296	-0.4777	0.1602	0.0654	SNRNP70
chr19	49104727	49104747	-	GGATGTGCTCACCTAGCCGC	0.8095	0.4504	0.6065	0.4841	0.547	0.7402	0.5877	1.1301	0.6755	0.2856	SNRNP70
chr19	49107673	49107693	-	TGTCATCGCGGCCTGAATGC	0.7895	0.5286	0.8061	0.3286	0.3922	0.6255	0.6147	0.6256	0.6177	0.4258	SNRNP70
chr19	49107685	49107705	-	CGTAGCGGGAGGTGTCATCG	0.6251	0.7229	0.8379	0.5949	0.755	0.6862	0.6073	0.5644	-0.0442	0.044	SNRNP70
chr19	49107700	49107720	-	AATCTTACCTCTCATCGTAG	0.6134	0.6859	0.8332	0.3843	0.0556	0.5249	0.3649	0.0387	-0.0539	0.6803	SNRNP70
chr19	49107810	49107830	-	TCCCGGTCCCTGTGCGGAAG	0.6717	0.435	0.8193	0.5402	0.5608	0.6259	0.3182	0.3415	-0.4764	0.0322	SNRNP70
chr19	49107833	49107853	-	TGCGCTCCCGCTCACGGTCC	0.6759	0.4147	0.6941	0.5818	0.5561	0.6032	0.3597	-0.1738	-0.3285	0.0141	SNRNP70
chr19	49107866	49107886	-	CTCGCTCCTTGTCTCGCTCC	0.4483	0.5036	0.6657	0.4479	0.5125	0.6225	0.5317	0.0877	-0.0715	0.008	SNRNP70
chr19	49107914	49107934	-	GACTCCGTGAGCGCCTCCGC	0.4973	0.514	0.6466	0.5214	0.504	0.6272	0.4668	0.5803	0.4719	0.103	SNRNP70
chr19	49114845	49114865	-	AACCGCCCGGGACACGTCTG	1.0	0.4715	0.8478	0.5851	0.5818	0.5972	0.4528	0.3334	-0.3487	0.0688	LIN7B
chr19	49114945	49114965	-	CTCGGATAGCGGAGCAGAAG	0.3316	0.5231	0.7816	0.6132	0.6106	0.684	0.5132	0.4761	0.1454	0.1594	LIN7B
chr19	49115296	49115316	-	GGCTCGGATCTCGGCGCTGC	0.7613	0.4188	0.5851	0.3899	0.4854	0.6013	0.3863	-0.2409	-0.5095	0.0244	LIN7B
chr19	49118774	49118794	-	CAGAGGCCGCCCACTGGCTC	0.537	0.4966	0.8017	0.6836	0.5098	0.5611	0.5682	0.3841	0.3606	0.1451	C19orf73
chr19	49118830	49118850	-	GGCCTGCAGGGTTCCCCCGG	0.2011	0.5918	0.843	0.8126	0.6644	0.6356	0.4046	1.0407	0.4373	0.259	C19orf73
chr19	49118833	49118853	-	TGCGGCCTGCAGGGTTCCCC	0.2354	0.4651	0.7403	0.6272	0.5144	0.5064	0.4703	0.3134	0.2503	0.0644	C19orf73
chr19	49118851	49118871	-	CTCCCACGCAGACAGTAGTG	0.4022	0.6328	0.7008	0.5446	0.5395	0.6331	0.7072	0.3727	0.1215	0.3446	C19orf73
chr19	49118889	49118909	-	CCCGCCTCGGGAACTGCACG	0.8324	0.494	0.7638	0.5778	0.5636	0.6617	0.5507	0.5155	-0.432	0.4502	C19orf73
chr19	49128934	49128954	-	ACCTCCGAGGAGACCCCACC	0.2469	0.4998	0.6655	0.5167	0.5361	0.5836	0.3461	-0.0944	0.2202	0.1842	PPFIA3
chr19	49130462	49130482	-	CTCCCGCAGCTGGCACACCT	0.3819	0.5737	0.6833	0.4642	0.5187	0.6146	0.463	-0.231	-0.1231	0.1763	PPFIA3
chr19	49130537	49130557	-	CTTGCCCAGCTCACGGTGCG	0.4863	0.6373	0.7572	0.6208	0.3111	0.4851	0.6027	0.0742	-0.6036	0.3935	PPFIA3
chr19	49132997	49133017	-	TCCCGCTGCGCCAGCGCCTG	0.2174	0.4823	0.7769	0.7121	0.5762	0.5309	0.4102	0.1335	-0.6889	0.0348	PPFIA3
chr19	49133253	49133273	-	CCAACCACTCGGCCAGCTGA	0.2642	0.5826	0.6455	0.3652	0.4252	0.6542	0.4551	0.4834	0.4	0.3779	PPFIA3
chr19	49133264	49133284	-	CTTGGCGTCGTCCAACCACT	0.4737	0.6189	0.7245	0.4902	0.4663	0.481	0.2264	-0.1307	0.1621	0.7236	PPFIA3
chr19	49133327	49133347	-	CGCCAGCTGCGCCTCTATCT	0.714	0.2441	0.7875	0.3102	0.2809	0.2813	0.1698	-1.1129	-0.4704	0.0144	PPFIA3
chr19	49133799	49133819	-	AAAATTCCCATGACGTTCCT	0.4666	0.463	0.7544	0.3239	0.0	0.2938	0.1466	-0.8824	-0.526	0.1835	PPFIA3
chr19	49134038	49134058	-	CGTTCATCTTCTCCCGCTGC	0.5695	0.4136	0.6463	0.2547	0.3652	0.5901	0.3544	-0.4516	-0.7765	0.029	PPFIA3
chr19	49134851	49134871	-	CATCTGCATCCGCTCCATTT	0.3883	0.3823	0.8485	0.4216	0.1938	0.3189	0.1909	-0.9419	0.144	0.1139	PPFIA3
chr19	49139750	49139770	-	TTCTCTCAAGACGGGCAGAG	0.3391	0.6664	0.5683	0.4385	0.4849	0.5956	0.5859	-0.0777	-0.4878	0.3631	PPFIA3
chr19	49155097	49155117	-	AACAACAGCACTGGAGTCGC	0.2992	0.4726	0.5831	0.3651	0.4709	0.5998	0.3062	-0.0703	-0.0621	0.0572	HRC
chr19	49166165	49166185	-	GTCCAGCTCTCCGTAGGCAT	0.4932	0.5205	0.6917	0.6549	0.5837	0.6522	0.5749	0.5453	0.3525	0.4257	TRPM4
chr19	49167899	49167919	-	GAACTGTGGACACATGGGAG	0.2046	0.6056	0.78	0.5507	0.5215	0.6143	0.473	0.2669	-0.187	0.0671	TRPM4
chr19	49167924	49167944	-	GATCCGTTCGGTCAGAGAGC	1.0	0.555	0.7456	0.3447	0.2941	0.6049	0.5352	0.58	0.6386	0.4228	TRPM4
chr19	49167936	49167956	-	AAACTGCAGCTGGATCCGTT	0.8042	0.582	0.7576	0.469	0.2303	0.3706	0.4376	-0.0384	0.5318	0.4098	TRPM4
chr19	49167987	49168007	-	ACACCACCAGGTTCGGGGCA	0.391	0.5496	0.6311	0.4861	0.4284	0.4792	0.3964	-0.1363	-0.558	0.2769	TRPM4
chr19	49167994	49168014	-	AGCACTGACACCACCAGGTT	0.4701	0.3694	0.617	0.4945	0.5549	0.5674	0.3935	-0.1184	0.2436	0.0326	TRPM4
chr19	49168302	49168322	-	GTACAGCCACACCAACATGC	0.3471	0.658	0.6917	0.2017	0.3043	0.7043	0.6454	0.8494	0.9573	0.7494	TRPM4
chr19	49168575	49168595	-	CCTCCGGGTCACCGCGCCAC	1.0	0.4796	0.7031	0.8635	0.5138	0.5907	0.4861	0.2598	0.0601	0.1044	TRPM4
chr19	49168683	49168703	-	ACTCCAGGCGCAAGCGGAAG	0.655	0.4878	0.7351	0.653	0.418	0.6493	0.3493	0.1348	-0.4195	0.2781	TRPM4
chr19	49171714	49171734	-	AGAAACGCCTGATTCGATCT	0.8036	0.4701	0.7214	0.2805	0.2201	0.4792	0.3201	-0.3789	-0.0448	0.0277	TRPM4
chr19	49172028	49172048	-	AGACTGTCAGGAGCTCCTTC	0.3224	0.3832	0.7733	0.268	0.4046	0.4964	0.4156	-0.6726	0.1829	0.192	TRPM4
chr19	49182624	49182644	-	GCAAGCGCACGAACTCAGGC	0.5911	0.6063	0.701	0.2864	0.3675	0.647	0.4205	0.4752	0.2222	0.7099	TRPM4
chr19	49182735	49182755	-	ACGCCTGGTCCAAAAGGTTG	0.3824	0.5663	0.6538	0.7393	0.4996	0.6159	0.5701	0.5905	0.0452	0.5593	TRPM4
chr19	49188687	49188707	-	GCTCCAGGCGTGCCATCACC	0.4737	0.5226	0.7019	0.5099	0.3739	0.5125	0.4244	0.3853	0.5363	0.4443	TRPM4
chr19	49309357	49309377	-	TCATTGTCGGTTTCTTCATC	0.2795	0.3962	0.6975	0.3237	0.2044	0.3535	0.1524	-0.9974	-0.5985	0.1306	SLC6A16
chr19	49309370	49309390	-	CTCCCCTGTTTCATCATTGT	0.5271	0.3184	0.6516	0.334	0.3634	0.3943	0.1826	-0.9144	-0.6558	0.2158	SLC6A16
chr19	49309744	49309764	-	TCAGACAGAATCGAGGATGG	0.207	0.6397	0.7911	0.5485	0.5719	0.6675	0.6828	0.4661	0.1828	0.2224	SLC6A16
chr19	49310152	49310172	-	CCCCAGGTGTGCTTCATCCT	0.368	0.4942	0.7591	0.5361	0.5031	0.4358	0.3491	-0.6751	-0.2898	0.1124	SLC6A16
chr19	49311185	49311205	-	AGGCCCAAGTTTCAGCAGCC	0.31	0.4811	0.6028	0.5769	0.2873	0.391	0.3516	-1.3443	-1.3062	0.1003	SLC6A16
chr19	49311230	49311250	-	AAGACAAGGGTTCATTGACC	0.2716	0.6284	0.6516	0.5595	0.4747	0.6318	0.5621	0.366	0.6055	0.03	SLC6A16
chr19	49311376	49311396	-	TGAACCCTCCCTTGCAGAAG	0.2099	0.5472	0.6787	0.2976	0.3554	0.6143	0.4467	0.0037	-0.3042	0.2208	SLC6A16
chr19	49338726	49338746	-	AGGACTTGGAACCAGTCCTG	0.2228	0.6857	0.7212	0.5939	0.6696	0.6787	0.5966	0.3485	0.2452	0.0979	CD37
chr19	49338932	49338952	-	CCGAACCCCTGCCCACCTCG	0.2396	0.6691	0.752	0.5224	0.5486	0.6251	0.6713	1.0966	0.356	0.6097	CD37
chr19	49347285	49347305	-	CGCTCGAGAGTGTGGACGTC	0.9302	0.4567	0.5552	0.6741	0.54	0.5346	0.373	-0.3962	-0.342	0.053	TEAD2
chr19	49359430	49359450	-	CCGAACTCGAAAACAGGTCT	0.5923	0.5752	0.6256	0.5228	0.2978	0.5875	0.3475	-0.4242	-0.4399	0.1041	TEAD2
chr19	49359460	49359480	-	CCGCTACATCAAGCTGAGAA	0.6809	0.5468	0.6726	0.4877	0.3133	0.5272	0.2191	-0.2194	-0.5138	0.2387	TEAD2
chr19	49359880	49359900	-	TCTATCCACCCTGCGGCCGC	0.6306	0.4703	0.7919	0.6167	0.2955	0.5535	0.4937	0.6222	0.2917	0.0823	TEAD2
chr19	49359992	49360012	-	GGCAGTGAGGAGGGTACCGG	0.2337	0.5446	0.7816	0.9023	0.6679	0.6974	0.5793	0.7741	0.2906	0.3386	TEAD2
chr19	49394485	49394505	-	TTGCCTCCTCAGGCCGCTCC	0.4184	0.4089	0.7271	0.6466	0.3594	0.444	0.538	-0.013	0.0198	0.0148	KASH5
chr19	49397713	49397733	-	GTGTGAGGATAGGTACAGCT	0.398	0.5919	0.5766	0.5571	0.5832	0.6705	0.6668	0.7171	0.6264	0.3386	KASH5
chr19	49398035	49398055	-	CATTCTCCCCAACCAGACGT	0.2862	0.6662	0.593	0.5251	0.3163	0.6681	0.6166	1.0628	0.9131	0.8185	KASH5
chr19	49406904	49406924	-	CTTTTTCACTCCATCCCGCT	0.4984	0.4643	0.6531	0.6407	0.0	0.3169	0.0965	-0.9175	-0.8896	0.5855	KASH5
chr19	49409236	49409256	-	CAGCGATGGGGGTAGCAGCT	0.3116	0.5433	0.734	0.6733	0.5701	0.4668	0.4729	-0.1863	0.0824	0.0612	KASH5
chr19	49422557	49422577	-	TGGCGGACGACGCGGCCTTC	1.0	0.2598	0.7638	0.6221	0.4691	0.3421	0.1096	-0.8235	-0.3507	0.0639	PTH2
chr19	49423223	49423243	-	GGAGTCGCCCTGCCCCCGGT	0.4835	0.489	0.7624	0.6661	0.5998	0.7123	0.3866	0.0757	0.0819	0.4313	PTH2
chr19	49423227	49423247	-	CTCGGGAGTCGCCCTGCCCC	0.2755	0.4648	0.8017	0.6126	0.5858	0.5705	0.5676	0.6384	0.3841	0.1083	PTH2
chr19	49423245	49423265	-	CTGGGGCGTCCGCACTGCCT	0.3574	0.4392	0.8347	0.652	0.4727	0.4098	0.4166	-0.8594	-0.796	0.0676	PTH2
chr19	49423303	49423323	-	TGTCCAGGAGCCCTCGGGTT	0.5	0.4123	0.6875	0.7417	0.5783	0.5397	0.3729	0.3166	0.4565	0.0982	PTH2
chr19	49426532	49426552	-	TCAGAGGGGTGGGCCATGTC	0.22	0.4642	0.7859	0.803	0.4422	0.3608	0.3551	-0.4746	-0.1024	0.0098	GFY
chr19	49427259	49427279	-	ACTAGTGGAGATTTGAGGGT	0.3874	0.6164	0.7006	0.629	0.6241	0.6774	0.586	0.2352	0.2564	0.4791	GFY
chr19	49432573	49432593	-	GCCAGATCGCGGACTTCCTG	0.8009	0.5881	0.8524	0.5681	0.6068	0.6914	0.5601	0.84	0.259	0.4087	SLC17A7
chr19	49432584	49432604	-	GCCCATCGGCGGCCAGATCG	0.9142	0.5223	0.7992	0.4821	0.5483	0.6287	0.6787	0.7955	-0.1342	0.0834	SLC17A7
chr19	49432595	49432615	-	ACCATCATCGTGCCCATCGG	0.5562	0.6079	0.8383	0.5151	0.5847	0.6365	0.5749	0.8282	0.2971	0.4815	SLC17A7
chr19	49432598	49432618	-	ATGACCATCATCGTGCCCAT	0.4106	0.5951	0.6516	0.7326	0.3154	0.4769	0.5189	0.179	0.3091	0.5179	SLC17A7
chr19	49432829	49432849	-	GCCTACTTCGAAGAAGTGTT	0.4571	0.51	0.5294	0.4268	0.4587	0.5035	0.5088	0.1181	0.4114	0.6953	SLC17A7
chr19	49433722	49433742	-	TCATGAACCCCCTCACGGTC	0.8182	0.4571	0.5719	0.4724	0.323	0.5378	0.4288	-0.1344	-0.0888	0.0702	SLC17A7
chr19	49433727	49433747	-	GAAACTCATGAACCCCCTCA	0.3703	0.707	0.6516	0.472	0.4848	0.6123	0.5911	0.5127	0.6629	0.3979	SLC17A7
chr19	49433793	49433813	-	CGCGCTGCACCCCAGCATCT	0.8935	0.4339	0.6941	0.344	0.2128	0.278	0.2523	-0.5877	-0.0727	0.0379	SLC17A7
chr19	49433861	49433881	-	CTGACCCCCCCAGGCAGCTT	0.298	0.291	0.6374	0.5007	0.1743	0.393	0.4188	-0.8843	-0.633	0.0561	SLC17A7
chr19	49433961	49433981	-	AGCTCTGTTTTCTACGTCTA	0.4053	0.4595	0.5758	0.4882	0.408	0.5093	0.2313	-1.0306	-0.9041	0.093	SLC17A7
chr19	49434009	49434029	-	GTGGTCGCGATGCCCCTCGC	0.831	0.3922	0.797	0.7192	0.5593	0.5801	0.3736	-0.4056	-0.3145	0.0546	SLC17A7
chr19	49434031	49434051	-	CTTAGGTTCCTATGCTGGGG	0.3241	0.6194	0.7371	0.652	0.3368	0.5781	0.5055	0.378	-0.0703	0.277	SLC17A7
chr19	49434632	49434652	-	AATGGGCCCCACCCTTAGAA	0.3187	0.5037	0.8092	0.4997	0.4061	0.5183	0.5836	0.3149	0.693	0.624	SLC17A7
chr19	49435242	49435262	-	GAGACTGTCGGCCTCATACA	0.5332	0.6253	0.6799	0.5029	0.5736	0.665	0.6841	0.9229	1.1057	0.6999	SLC17A7
chr19	49436570	49436590	-	AATAACAGCACGACCCACCG	0.8177	0.6304	0.8804	0.5327	0.6041	0.7405	0.6276	0.7842	0.0703	0.5081	SLC17A7
chr19	49436693	49436713	-	GTGGTGGACTGCACCTGCTT	0.5118	0.4663	0.7733	0.6527	0.5705	0.5732	0.4519	0.0191	0.2395	0.0838	SLC17A7
chr19	49436725	49436745	-	GCCCGGTGACCACGCAGACC	0.3412	0.4596	0.7166	0.3648	0.5224	0.6074	0.4591	0.0957	-0.0612	0.0439	SLC17A7
chr19	49447393	49447413	-	TCCGCTCGGAGCAGCGTCCT	0.4902	0.4811	0.6232	0.5849	0.5309	0.4746	0.307	-0.4252	-0.2888	0.0179	PIH1D1
chr19	49447407	49447427	-	CTCGCAGCAGAACATCCGCT	0.7749	0.6145	0.617	0.4292	0.5022	0.6444	0.5467	0.2743	0.1713	0.7789	PIH1D1
chr19	49447447	49447467	-	AATGGCGCATGATGAAGAAC	0.4657	0.5514	0.6394	0.4859	0.4252	0.6642	0.5316	0.213	0.4232	0.1433	PIH1D1
chr19	49447829	49447849	-	ATACAACTTGCAGCTGAATC	0.3049	0.4479	0.7356	0.4754	0.1682	0.4155	0.233	-0.5869	-0.1855	0.0657	PIH1D1
chr19	49447893	49447913	-	CCCAGAACAGCGATTTCTTG	0.5284	0.5145	0.8241	0.3455	0.3765	0.5077	0.2159	-0.9134	-0.7787	0.1156	PIH1D1
chr19	49448012	49448032	-	CTGTCAACAGCGACTTCTAC	0.3915	0.4912	0.6513	0.4068	0.3094	0.5039	0.2571	-0.9449	-0.2848	0.0897	PIH1D1
chr19	49449630	49449650	-	CTGCATAAAGACCAACTCCT	0.2594	0.6446	0.6256	0.5273	0.4984	0.5747	0.5196	-0.1598	0.1529	0.5871	PIH1D1
chr19	49451513	49451533	-	GGAGGCGATCGGTGCTGATT	0.5691	0.4138	0.7261	0.5352	0.4632	0.3979	0.2666	-0.0026	0.6544	0.0199	PIH1D1
chr19	49451524	49451544	-	CTAAGCGAGGCGGAGGCGAT	0.823	0.5103	0.7482	0.7404	0.5188	0.5348	0.3115	-0.278	0.0822	0.1836	PIH1D1
chr19	49461627	49461647	-	CGGGGGCACGAGGGCCACCA	0.2909	0.5349	0.7638	0.8269	0.6469	0.4979	0.3974	-0.119	-0.2332	0.1971	ALDH16A1
