## Supplemental_Tables for "CRISPRware: an efficient method for contextual gRNA library design": Sup1_hg38_Cas9_Scored.tsv (part 124 of 141)

#chr	start	stop	strand	sequence	specificity_hg38_index	Azimuth_score	CRISPRater_score	CRISPRscan_score	DeepHF_T7_score	DeepHF_U6_score	DeepSpCas9_score	RS3_Hsu2013_score	RS3_Chen2013_score	RuleSet1_score	target_id
chr19	49461995	49462015	-	GGCGTCCACGACACCCTCCA	0.5423	0.6507	0.7497	0.57	0.6034	0.6125	0.5484	0.0381	0.0903	0.34	ALDH16A1
chr19	49462016	49462036	-	CGGGCCGCGGTCGGACCAGG	0.3295	0.5238	0.6396	0.9883	0.7497	0.6536	0.5187	0.4951	0.13	0.1739	ALDH16A1
chr19	49462025	49462045	-	GGGTCTCACCGGGCCGCGGT	0.4088	0.5402	0.6309	0.6633	0.7263	0.6818	0.3925	0.1008	-0.1788	0.0728	ALDH16A1
chr19	49462029	49462049	-	GCACGGGTCTCACCGGGCCG	0.7394	0.5583	0.8571	0.5004	0.5186	0.3954	0.4886	-0.3671	-0.8522	0.8887	ALDH16A1
chr19	49462675	49462695	-	CCCCCGGGCCCCCATGTCCA	0.216	0.4092	0.746	0.4111	0.5477	0.5345	0.4421	0.2586	0.04	0.1802	ALDH16A1
chr19	49462691	49462711	-	GGTCACATGCGGCAGCCCCC	0.4031	0.4562	0.8249	0.3716	0.5032	0.6496	0.4745	0.4736	0.5484	0.4598	ALDH16A1
chr19	49462702	49462722	-	GCGCTGGACCAGGTCACATG	0.3702	0.6796	0.876	0.7318	0.5522	0.6554	0.6967	1.2951	0.8113	0.3374	ALDH16A1
chr19	49464739	49464759	-	GGCCCTATTTCAGGCCCAGC	0.2847	0.4705	0.5807	0.4892	0.2443	0.2476	0.3229	-0.6046	-0.6245	0.2222	ALDH16A1
chr19	49475775	49475795	-	ACGGATTTTGACAGCGAAGT	0.5412	0.6315	0.6363	0.7102	0.3669	0.5827	0.3029	-0.476	-0.5956	0.12	FLT3LG
chr19	49476141	49476161	-	TGAAGCAGGTAGTCAGACTG	0.3588	0.6661	0.7567	0.7012	0.5463	0.6617	0.575	0.4196	-0.1428	0.2893	FLT3LG
chr19	49490570	49490590	-	CACGCTCTGCTCACCTCGCA	0.5088	0.5163	0.6311	0.5404	0.4516	0.5383	0.356	-0.0506	-0.1497	0.3348	RPL13A
chr19	49490852	49490872	-	TAGCTCACCTTGTCGTAGGG	0.5163	0.6501	0.7895	0.7383	0.4628	0.5882	0.6212	0.1999	-0.1834	0.5866	RPL13A
chr19	49497280	49497300	-	CCGATGTTCTTGTAGTACCG	0.4814	0.7424	0.8193	0.3706	0.5177	0.6626	0.7161	0.5733	0.154	0.9294	RPS11
chr19	49514276	49514296	-	GCCGTTCAGGGCGAACTTGG	0.6836	0.5214	0.7378	0.7761	0.5981	0.643	0.5258	0.5669	0.4276	0.3075	FCGRT
chr19	49514351	49514371	-	CTGACTGATAGCCAGGGCCT	0.2057	0.4534	0.6516	0.4681	0.276	0.3624	0.4049	-0.8425	-0.7714	0.0738	FCGRT
chr19	49528708	49528728	-	AATGTCTCTCTTACCCCAGA	0.2639	0.6412	0.7636	0.4869	0.382	0.5877	0.4078	0.0064	0.2235	0.509	RCN3
chr19	49534207	49534227	-	CGTCCCCCGCGCGGTCCATG	0.7201	0.6066	0.7776	0.4593	0.6	0.6227	0.2768	0.4753	-0.1071	0.3722	RCN3
chr19	49534251	49534271	-	CGCGATCCACGCGCGAAGCT	1.0	0.4103	0.7151	0.439	0.3961	0.443	0.2047	-0.604	-0.6222	0.0472	RCN3
chr19	49534336	49534356	-	CCCAACCCACACGCCCGTCG	0.8913	0.6335	0.8194	0.5006	0.4844	0.6475	0.5821	0.7997	-0.2209	0.2035	RCN3
chr19	49537113	49537133	-	CATCGAGTCCCCATCCTGGT	0.7245	0.583	0.7431	0.5046	0.4763	0.5707	0.4633	0.3235	0.5678	0.4008	RCN3
chr19	49537170	49537190	-	CCGCATGTGAGGGAACTCCT	0.6324	0.5379	0.687	0.6978	0.5015	0.4896	0.3892	-0.4874	-0.0431	0.1	RCN3
chr19	49539014	49539034	-	TTCTCTTGGAAATTTAGCTC	0.2316	0.4377	0.5758	0.2235	0.0725	0.4735	0.3317	-0.685	-0.6681	0.0293	RCN3
chr19	49556690	49556710	-	AGGGAAGCCCCTGCGCATGT	0.392	0.5849	0.7639	0.5652	0.3845	0.5446	0.3275	0.0825	0.3116	0.042	NOSIP
chr19	49557104	49557124	-	TTTCACAGCCAAGGCCCTCT	0.2899	0.4429	0.721	0.3854	0.0	0.2885	0.1902	-0.8647	-0.2699	0.0792	NOSIP
chr19	49557138	49557158	-	AGGAGTCGGCTATCGTGAGC	1.0	0.5794	0.7356	0.4953	0.4346	0.6022	0.3232	0.1288	0.2876	0.0449	NOSIP
chr19	49557174	49557194	-	CGGCCTCGCAGGACCATGTG	0.3418	0.5451	0.748	0.6898	0.6564	0.652	0.4356	0.5358	0.2163	0.0761	NOSIP
chr19	49557225	49557245	-	ACGAGAAGCAGCGGGGCACC	0.2933	0.3885	0.6789	0.6605	0.4881	0.5812	0.5817	0.2622	0.2886	0.0725	NOSIP
chr19	49557234	49557254	-	CGCAGGCCTACGAGAAGCAG	0.3392	0.5686	0.7235	0.6401	0.6039	0.6912	0.576	0.6043	0.0758	0.3518	NOSIP
chr19	49583593	49583613	-	AGTGGTTGGCTCTTGGAATC	0.4461	0.3823	0.7777	0.5836	0.5031	0.485	0.217	-0.4613	0.1921	0.0195	PRRG2
chr19	49588568	49588588	-	ATACCAAAAGGCTCCCAGGC	0.2259	0.5143	0.617	0.4309	0.4472	0.435	0.4302	-0.2007	0.0222	0.2627	PRRG2
chr19	49594746	49594766	-	GACGGAAAGGTGCTGGAACC	0.309	0.5143	0.7686	0.6552	0.5766	0.6818	0.5953	0.1669	0.0842	0.0696	PRR12
chr19	49594797	49594817	-	GGGCGGCTGCCGAAGGAAGC	0.2516	0.357	0.8205	0.4915	0.505	0.6186	0.4306	-0.1721	-0.1145	0.0903	PRR12
chr19	49595154	49595174	-	CGCTCAGGCGGCGGTGGGCC	0.276	0.1552	0.5412	0.5836	0.2069	0.1729	0.0746	-1.6028	-1.8918	0.011	PRR12
chr19	49595166	49595186	-	CGTGGCAGGGCCCGCTCAGG	0.3495	0.4385	0.8332	0.7812	0.6544	0.5124	0.3693	0.6063	0.3426	0.0214	PRR12
chr19	49595358	49595378	-	TTGCTAGGCTCCCCAGCACC	0.6044	0.4506	0.6823	0.6605	0.5032	0.5583	0.5214	-0.1193	-0.1165	0.1034	PRR12
chr19	49595564	49595584	-	ATTTGGGGGTGGCGGTCGAA	0.6155	0.4626	0.7097	0.7918	0.12	0.3918	0.1902	-0.8278	-0.6685	0.0781	PRR12
chr19	49595941	49595961	-	CGAGAGCGCTGGGGAATGGC	0.2879	0.5193	0.6334	0.5236	0.5516	0.6236	0.5929	0.1945	0.1857	0.2213	PRR12
chr19	49596048	49596068	-	GGTGGACGGCCGGTGGCAGG	0.2176	0.5284	0.923	0.8355	0.6823	0.6569	0.5931	0.7418	0.3278	0.1566	PRR12
chr19	49596144	49596164	-	GCTGCATAGCTGCCAGCTCC	0.2151	0.4644	0.6735	0.4652	0.4567	0.5574	0.5917	0.3142	0.4329	0.0943	PRR12
chr19	49596376	49596396	-	GGGTGTACCCGGTGGTCCCC	0.3668	0.4864	0.6644	0.5826	0.588	0.6334	0.3193	-0.4781	-0.4881	0.0385	PRR12
chr19	49596387	49596407	-	GCCAACTCGTAGGGTGTACC	0.7143	0.5106	0.6977	0.4704	0.421	0.4899	0.5638	0.2269	0.2007	0.1847	PRR12
chr19	49596821	49596841	-	GTGGCTGGGGTGCCCCATCG	0.2604	0.5205	0.811	0.8768	0.6954	0.5118	0.324	0.0926	-0.2809	0.013	PRR12
chr19	49596935	49596955	-	GGCTCTCCTCGGGTCGCAGG	0.5885	0.4684	0.7352	0.6217	0.533	0.6693	0.5269	0.4445	-0.2358	0.1413	PRR12
chr19	49596963	49596983	-	AATTCCTGCATGGCGCCTGG	0.3856	0.6406	0.7773	0.4627	0.3984	0.7231	0.5006	0.3341	-0.1744	0.6794	PRR12
chr19	49597011	49597031	-	ACGCCAGTATCCCCAGGCGC	0.5006	0.4102	0.5983	0.5279	0.5305	0.5039	0.5492	0.4449	0.2208	0.2658	PRR12
chr19	49597089	49597109	-	CGCGGCGCCTTGGTGCCTTG	0.3122	0.4639	0.8666	0.4055	0.5175	0.4461	0.2148	-0.5575	-0.9889	0.0885	PRR12
chr19	49597107	49597127	-	GAGGTGAGCGGCACGAAACG	0.7158	0.588	0.8571	0.5684	0.6262	0.7072	0.6879	1.0126	0.0764	0.6984	PRR12
chr19	49597210	49597230	-	GGCCTTGCCGTAGTCGTCCG	1.0	0.5932	0.8052	0.5039	0.5824	0.6516	0.6295	0.5869	-0.5182	0.5491	PRR12
chr19	49597325	49597345	-	CGGGCCCGGCTCCCGACGCC	0.4725	0.4119	0.6737	0.6247	0.564	0.3872	0.241	-0.9577	-1.1289	0.0227	PRR12
chr19	49597408	49597428	-	CTGGATCAGGCCCAGCGGCT	0.2303	0.5263	0.701	0.6629	0.6173	0.5629	0.4483	-0.133	-0.0656	0.0413	PRR12
chr19	49597483	49597503	-	CTTGGGTTCGGAGGCCGGCG	0.488	0.5187	0.7796	0.6122	0.5297	0.5396	0.389	0.0805	-0.5473	0.512	PRR12
chr19	49597495	49597515	-	GGTGAGGCCACCCTTGGGTT	0.4024	0.4299	0.7809	0.6682	0.5709	0.6278	0.5524	0.2708	0.2773	0.1646	PRR12
chr19	49597660	49597680	-	GCGGATGTCGGCGGGAACAT	0.5119	0.4936	0.693	0.6799	0.5992	0.6133	0.4215	0.2482	0.317	0.3591	PRR12
chr19	49597691	49597711	-	AGACCAGGTCAGGCAAGCGC	0.3378	0.4544	0.6455	0.442	0.4665	0.656	0.5995	0.8104	0.7008	0.2737	PRR12
chr19	49597727	49597747	-	CCAGTGGCGAGAGGGCCGGA	0.2811	0.5138	0.6678	0.6621	0.6212	0.6406	0.6287	0.6276	0.4755	0.6229	PRR12
chr19	49597783	49597803	-	GCCACGGCGCCGGGGGCCAT	0.3824	0.292	0.7082	0.7704	0.5025	0.4555	0.2628	-0.4621	-0.5675	0.04	PRR12
chr19	49597793	49597813	-	TGGGCTTGCGGCCACGGCGC	0.3954	0.2792	0.6941	0.7057	0.5685	0.6105	0.414	0.0234	-0.2754	0.0465	PRR12
chr19	49597799	49597819	-	CCTTCGTGGGCTTGCGGCCA	0.7623	0.3129	0.6273	0.4803	0.4934	0.5275	0.2315	-0.5765	-0.9831	0.0167	PRR12
chr19	49597805	49597825	-	GTTTCGCCTTCGTGGGCTTG	0.6294	0.5205	0.73	0.4934	0.1141	0.3809	0.3881	-0.5858	-0.8576	0.0391	PRR12
chr19	49597841	49597861	-	TCCGGGGCCTCCCCCGTGGC	0.283	0.2879	0.7671	0.6043	0.479	0.3053	0.2972	-0.7523	-1.2102	0.0185	PRR12
chr19	49597859	49597879	-	GGACCTCCAGGGGGCGGATC	0.9084	0.2904	0.6704	0.5531	0.4216	0.4355	0.1126	-1.3485	-0.9566	0.0195	PRR12
chr19	49597865	49597885	-	TGGTCGGGACCTCCAGGGGG	0.218	0.4857	0.6095	0.9565	0.5703	0.5508	0.3098	-0.4644	-0.7417	0.2079	PRR12
chr19	49597881	49597901	-	GAGGCGGGCCCCGCAGTGGT	0.357	0.3651	0.6298	0.7271	0.6055	0.6536	0.5231	0.3942	0.2181	0.0653	PRR12
chr19	49597918	49597938	-	CCGGGGTTTCTTGGCGCCAT	1.0	0.4098	0.6882	0.979	0.5045	0.3986	0.2662	-0.5279	-0.742	0.0269	PRR12
chr19	49597943	49597963	-	TTCGACCCCGGCCTCGGCCC	0.2892	0.3552	0.7781	0.5612	0.4169	0.4829	0.5222	0.1712	-0.0741	0.1152	PRR12
chr19	49597955	49597975	-	CCTCCTCAGCCTTTCGACCC	0.4947	0.5702	0.7079	0.3482	0.546	0.6354	0.5611	0.5019	0.4154	0.1778	PRR12
chr19	49597988	49598008	-	GTGGCTTCAGGGGCTCCAAC	0.2953	0.4196	0.7271	0.6214	0.5489	0.5813	0.3891	-0.1352	0.1772	0.2917	PRR12
chr19	49599418	49599438	-	ATGAAACCCGACTTCATCTC	0.8006	0.532	0.7214	0.5921	0.3074	0.5	0.5555	0.0234	0.504	0.3092	PRR12
chr19	49636652	49636672	-	GACTTCCCCGTTGTGTTGGT	0.5505	0.4774	0.6393	0.5338	0.4876	0.5923	0.3919	-0.426	-0.4916	0.1358	RRAS
chr19	49636690	49636710	-	AGCTCTTCACGCAGATTCTG	0.4592	0.5124	0.5355	0.3204	0.3873	0.6311	0.2472	-0.2518	-0.4687	0.1795	RRAS
chr19	49636831	49636851	-	TGGTGTTCGCCATTAACGAC	0.8358	0.6193	0.5435	0.6945	0.3379	0.5903	0.4886	0.5145	0.4379	0.7316	RRAS
chr19	49636862	49636882	-	CAGTACATGCGTGCTGGCCA	0.2911	0.5299	0.6881	0.5368	0.4888	0.5447	0.5064	-0.382	-0.6063	0.2489	RRAS
chr19	49636898	49636918	-	ACCGCGGGCCAGGAAGAGTT	0.4933	0.4093	0.6345	0.7381	0.4848	0.5205	0.5198	-0.0068	0.2137	0.0511	RRAS
chr19	49636914	49636934	-	CTCTGCAGTCCTGGACACCG	0.2345	0.6369	0.6195	0.4198	0.6668	0.7246	0.6983	0.5025	-0.2551	0.429	RRAS
chr19	49637052	49637072	-	GTGTGGATGGCATCCCAGCC	0.2209	0.5387	0.6629	0.7781	0.4707	0.291	0.4193	-0.9095	-0.8601	0.1775	RRAS
chr19	49646585	49646605	-	CGGCTGGGAACCCAGGTATC	0.2424	0.2941	0.7733	0.7138	0.4892	0.3408	0.2134	-0.7559	0.0312	0.0183	SCAF1
chr19	49646750	49646770	-	TGGGATCTCTGTCCCCGATT	0.7363	0.4639	0.7356	0.707	0.4728	0.3285	0.2684	-0.5226	-0.1347	0.0634	SCAF1
chr19	49651060	49651080	-	AGGGGTCATAGATATCGAAT	0.7356	0.5545	0.7072	0.6164	0.4899	0.5923	0.4411	0.0623	0.5731	0.1099	SCAF1
chr19	49651092	49651112	-	CGGTGGAGAGTAGGCCTCGT	0.8971	0.5942	0.6408	0.7192	0.6925	0.6291	0.4195	0.219	0.4152	0.1792	SCAF1
chr19	49651112	49651132	-	TACTTTTGCTCCGGAGCAGG	0.3174	0.5665	0.6053	0.6892	0.1335	0.5491	0.4253	-0.2787	-0.6547	0.3773	SCAF1
chr19	49651276	49651296	-	CCGCCAGGGTCTCCGAGATG	0.5021	0.5849	0.7638	0.8249	0.599	0.6186	0.5429	0.8145	0.5418	0.0511	SCAF1
chr19	49651376	49651396	-	GGCGTTCCAGGGGCGGGAGT	0.3193	0.4374	0.797	0.6805	0.526	0.56	0.221	-0.1315	-0.1259	0.0685	SCAF1
chr19	49651383	49651403	-	CTGGGGCGGCGTTCCAGGGG	0.2484	0.4189	0.8225	0.8559	0.6197	0.4242	0.432	0.1046	-0.0	0.0119	SCAF1
chr19	49651397	49651417	-	CGGGTGGAGTCCACCTGGGG	0.472	0.5897	0.7942	0.9631	0.5805	0.3851	0.4306	-0.0097	-0.2058	0.0547	SCAF1
chr19	49651417	49651437	-	GGCGCATGGCTCCATCAGCC	0.4399	0.4406	0.6311	0.4089	0.4802	0.3653	0.3582	-1.134	-1.3157	0.0658	SCAF1
chr19	49651438	49651458	-	TCCCCACCACGAAGACCCGC	0.5906	0.5788	0.5274	0.406	0.5065	0.6815	0.4852	1.0628	0.6845	0.4283	SCAF1
chr19	49651461	49651481	-	TTCCCGACAAGCCTCTGCCT	0.4505	0.4741	0.7035	0.4379	0.4691	0.592	0.5171	0.121	0.2857	0.1815	SCAF1
chr19	49651532	49651552	-	TCGCCGGGCGGCAGCAGGGG	0.2194	0.2978	0.696	1.0238	0.5608	0.5638	0.3707	-0.0045	-0.182	0.0738	SCAF1
chr19	49651544	49651564	-	TCGATCTCCGAGTCGCCGGG	0.6906	0.7103	0.7895	0.8111	0.4424	0.6024	0.6709	1.0745	0.2641	0.9262	SCAF1
chr19	49651548	49651568	-	TTCCTCGATCTCCGAGTCGC	0.5212	0.4499	0.5973	0.4124	0.3749	0.4663	0.3193	-0.2081	-0.4298	0.0656	SCAF1
chr19	49651633	49651653	-	CCGGTGTAGGCCGGGCGGCC	0.3381	0.2405	0.6678	0.7527	0.4629	0.264	0.1086	-1.2719	-1.564	0.0127	SCAF1
chr19	49651638	49651658	-	GGCGGCCGGTGTAGGCCGGG	0.2979	0.6072	0.7139	0.7645	0.6645	0.4349	0.4328	-0.1895	-0.4684	0.1577	SCAF1
chr19	49651703	49651723	-	TCGTCCCCCTCGGGGGCCCG	0.3889	0.5262	0.6926	0.7132	0.4122	0.2852	0.4409	-1.0693	-1.7673	0.2026	SCAF1
chr19	49651713	49651733	-	GGACAAGAAGTCGTCCCCCT	0.4901	0.5706	0.7214	0.6317	0.572	0.5172	0.4479	-0.3245	-0.2603	0.1727	SCAF1
chr19	49651799	49651819	-	CAGCGCGAGTCGGCGGCGGG	0.232	0.3679	0.832	0.9487	0.6274	0.5135	0.3777	-0.132	-0.5317	0.1238	SCAF1
chr19	49651803	49651823	-	GCCCCAGCGCGAGTCGGCGG	0.7576	0.2894	0.7638	0.6527	0.5694	0.6589	0.6105	0.9392	-0.1119	0.2957	SCAF1
chr19	49651806	49651826	-	GCCGCCCCAGCGCGAGTCGG	0.5234	0.3513	0.6727	0.7793	0.5751	0.6267	0.5558	0.6391	-0.198	0.1301	SCAF1
chr19	49651840	49651860	-	GCCGTTGGGTCAGGATCTTG	0.557	0.6253	0.6669	0.5541	0.5572	0.5641	0.4973	0.5893	0.3371	0.095	SCAF1
chr19	49651914	49651934	-	CGTGGGCGGACCAGCAGCGG	0.4108	0.4739	0.8426	0.8281	0.6982	0.6458	0.5806	1.081	0.5103	0.1271	SCAF1
chr19	49651928	49651948	-	CTGGACTTCTTGCGCGTGGG	0.7541	0.5814	0.7186	0.7014	0.558	0.6058	0.4304	-0.1371	-0.8409	0.1691	SCAF1
chr19	49651986	49652006	-	GGTGCCCGACGAGGACGAGG	0.2911	0.656	0.6676	0.6409	0.5845	0.6837	0.7048	0.9973	0.2029	0.4732	SCAF1
chr19	49652027	49652047	-	TTGGAGTCCCAGGGCGAGGC	0.3514	0.3091	0.7009	0.5878	0.3948	0.5113	0.4453	-0.4547	-0.6	0.0233	SCAF1
chr19	49652056	49652076	-	CGGGCTTGCGGTCCCGCGAG	0.6773	0.5104	0.715	0.7886	0.6806	0.5921	0.3965	0.2694	-0.2885	0.1511	SCAF1
chr19	49652068	49652088	-	AGGCGTGGGAGCCGGGCTTG	0.2002	0.5764	0.7769	0.8242	0.6814	0.4136	0.2679	-0.109	-0.292	0.013	SCAF1
chr19	49652076	49652096	-	GGACGACGAGGCGTGGGAGC	0.4741	0.3289	0.7639	0.3903	0.5732	0.6113	0.3957	-0.0227	-0.107	0.0339	SCAF1
chr19	49652170	49652190	-	GCGACCTGCGGCTGCCCCCG	0.3943	0.4779	0.6929	0.7708	0.5889	0.548	0.4783	0.4782	-0.3039	0.4642	SCAF1
chr19	49652182	49652202	-	TCTCCCGGGACCGCGACCTG	0.6671	0.6428	0.8343	0.7555	0.6205	0.6568	0.5718	0.689	-0.1167	0.1203	SCAF1
chr19	49652240	49652260	-	GACGACGATGAGGAAGTGGC	0.2483	0.4957	0.6382	0.5141	0.5722	0.6523	0.5568	0.2171	-0.1504	0.1025	SCAF1
chr19	49652281	49652301	-	CACCGTCCCGGTGTTTCCCG	0.7685	0.5774	0.8336	0.6274	0.6329	0.6588	0.5981	0.5439	-0.2543	0.6018	SCAF1
chr19	49652293	49652313	-	TCTTGCTGCCGCCACCGTCC	0.3601	0.4282	0.7586	0.6353	0.2065	0.5637	0.5043	0.6631	0.7769	0.1584	SCAF1
chr19	49652431	49652451	-	GTGGCACGGCCCCCCGGCGG	0.6303	0.3712	0.7921	0.9551	0.5701	0.4229	0.3839	0.7294	-0.049	0.0682	SCAF1
chr19	49652434	49652454	-	AGGGTGGCACGGCCCCCCGG	0.4529	0.5595	0.9044	1.017	0.6183	0.3358	0.3925	-0.7472	-0.6885	0.2775	SCAF1
chr19	49652515	49652535	-	GGGGGTCGGACTTGTCAAGC	0.5956	0.5367	0.6789	0.4903	0.5482	0.6113	0.2202	-0.3766	-0.2044	0.0173	SCAF1
chr19	49652555	49652575	-	TCCCGCTTAGGTGAGGAGGC	0.3348	0.5698	0.6868	0.3653	0.4033	0.365	0.3541	0.0803	-0.2791	0.1666	SCAF1
chr19	49652680	49652700	-	TCCGACGAGACCCCTTCTCC	0.4509	0.4543	0.7639	0.2461	0.5551	0.6048	0.4994	-0.0088	0.2294	0.0194	SCAF1
chr19	49652776	49652796	-	GCGCCGACTCCTTGGGGGGC	0.5184	0.2864	0.5838	0.3917	0.4596	0.4241	0.0808	-1.2008	-1.5859	0.0075	SCAF1
chr19	49652939	49652959	-	GCTGACGCGGCATCCTTGGC	0.8289	0.4068	0.7573	0.494	0.4549	0.5343	0.4205	-0.468	-0.464	0.1355	SCAF1
chr19	49662299	49662319	-	TCGAGGTGACAGCCTTCTAC	0.5282	0.4356	0.8063	0.3609	0.4792	0.5222	0.4274	-0.0469	0.5629	0.1547	IRF3
chr19	49662433	49662453	-	ACTGAAGCGGCTGTTGGTGC	0.3418	0.3783	0.7919	0.5053	0.4061	0.6306	0.5599	0.1422	-0.1141	0.0583	IRF3
chr19	49663394	49663414	-	GGTTGCGTTTAGCAGAGGAC	0.4383	0.5986	0.7003	0.4261	0.4347	0.6473	0.4921	0.0086	-0.1223	0.2992	IRF3
chr19	49663482	49663502	-	GCCACTGGTGCATATGTTCC	0.5146	0.3735	0.6516	0.4191	0.5183	0.4859	0.4352	-0.3186	-0.3003	0.0386	IRF3
chr19	49664453	49664473	-	CAGGGTTACGGGAATAAAAC	0.555	0.4064	0.7686	0.4788	0.4721	0.574	0.2696	-0.687	-0.3018	0.1179	IRF3
chr19	49664719	49664739	-	TTCCGCATCCCTTGGAAGCA	0.492	0.5389	0.6301	0.2545	0.4066	0.4538	0.408	-0.318	-0.5817	0.2184	IRF3
chr19	49665931	49665951	-	CCGGCCCAGCGTAGAAAGGG	0.8402	0.6143	0.5625	0.8011	0.6098	0.6842	0.6836	0.6651	-0.0245	0.1634	BCL2L12
chr19	49665950	49665970	-	CACTGGGCCGGGTCGATAAC	0.3147	0.3081	0.7872	0.5426	0.3534	0.3597	0.1954	-0.9896	-0.2995	0.1407	BCL2L12
chr19	49666027	49666047	-	CGCCTCCTCCACTCAACTTG	0.6442	0.577	0.7378	0.3714	0.4249	0.5681	0.4142	0.1425	-0.38	0.286	BCL2L12
chr19	49666061	49666081	-	AACACCCCGCTGACCTGGTC	0.4413	0.3564	0.6784	0.5431	0.4387	0.5142	0.3421	-0.3214	-0.1468	0.0063	BCL2L12
chr19	49681947	49681967	-	GGTTATGAAACATGGAGTTG	0.2894	0.6852	0.6865	0.4422	0.4111	0.6548	0.6353	0.8072	0.4611	0.2	PRMT1
chr19	49682045	49682065	-	CCCGATGACCTTGCGGGCCC	0.4325	0.3202	0.7356	0.5144	0.572	0.565	0.3829	-0.4263	-0.7041	0.0201	PRMT1
chr19	49682052	49682072	-	GACTCACCCCGATGACCTTG	0.3581	0.5313	0.5496	0.3529	0.4359	0.6044	0.4395	0.0663	-0.4719	0.1089	PRMT1
chr19	49684043	49684063	-	CTTGTCCCGGGCATAGAGCA	0.4515	0.5967	0.6757	0.7228	0.2797	0.5447	0.5882	0.8619	0.5008	0.622	PRMT1
chr19	49684782	49684802	-	CCGTCACATACAGCGTGGCC	0.7518	0.574	0.5553	0.4994	0.2749	0.3639	0.4083	-0.1455	-0.3911	0.1019	PRMT1
chr19	49690135	49690155	-	CCAGGTAGCAGACGTGCCCG	0.4955	0.6592	0.7485	0.679	0.5326	0.6333	0.6448	1.0848	0.1679	0.7128	ADM5
chr19	49690165	49690185	-	TCTCCGCCAGGCGGTGGGTC	0.3552	0.4267	0.6685	0.7003	0.3713	0.3619	0.3813	-0.7374	-0.8911	0.0428	ADM5
chr19	49690174	49690194	-	AGTATATGATCTCCGCCAGG	0.4553	0.7508	0.819	0.564	0.3908	0.6342	0.6401	1.0215	0.6034	0.825	ADM5
chr19	49690271	49690291	-	CTTCCGCCTCGCGCCACCGG	0.8051	0.4708	0.8578	0.75	0.5267	0.6761	0.5289	0.6804	-0.2447	0.247	ADM5
chr19	49690295	49690315	-	CGGAATCCTGGGAACCGAGC	0.8114	0.4606	0.7544	0.4354	0.5624	0.6689	0.3051	-0.2109	-0.177	0.0527	ADM5
chr19	49690315	49690335	-	CTAGCCCCCTCGCTGCAGGC	0.2051	0.4553	0.6925	0.4511	0.3584	0.5797	0.5527	-0.0285	-0.1227	0.4765	ADM5
chr19	49700724	49700744	-	CAAACACGAGGCAAACAGCG	0.6772	0.6713	0.605	0.5076	0.4485	0.6456	0.6846	1.3869	0.4572	0.8703	CPT1C
chr19	49701342	49701362	-	AACTGAACAGCATCGGGTGG	0.808	0.5177	0.7436	0.5831	0.36	0.4642	0.3431	-0.5224	-0.6871	0.1527	CPT1C
chr19	49701349	49701369	-	CGCTGGTAACTGAACAGCAT	0.5111	0.5128	0.7163	0.422	0.5229	0.6252	0.4939	-0.2926	-0.4031	0.1805	CPT1C
chr19	49701513	49701533	-	CCTCGTCGGAGAGGATGGGC	0.4119	0.5713	0.6048	0.4995	0.4699	0.5162	0.4325	-0.4136	-0.5136	0.0346	CPT1C
chr19	49701527	49701547	-	GGTCCAGTCGAAGTCCTCGT	0.848	0.6822	0.7079	0.5379	0.531	0.6988	0.6187	0.7113	0.7225	0.8152	CPT1C
chr19	49704750	49704770	-	TGTTCACCATCAGCGGATTT	0.6279	0.2641	0.6604	0.3946	0.1315	0.3627	0.1836	-1.3242	-0.6851	0.0698	CPT1C
chr19	49705083	49705103	-	CCTGGCGGTTCAGGCGGTGG	0.3365	0.5312	0.8049	0.911	0.6491	0.5873	0.6114	0.3911	-0.2188	0.3215	CPT1C
chr19	49705089	49705109	-	GTATCTCCTGGCGGTTCAGG	0.3662	0.4734	0.6454	0.6501	0.5999	0.6713	0.5918	0.8424	0.2328	0.6787	CPT1C
chr19	49705098	49705118	-	TCACCGGGGGTATCTCCTGG	0.4296	0.6982	0.7873	0.6426	0.6488	0.5839	0.5717	0.0961	-0.1906	0.4581	CPT1C
chr19	49705957	49705977	-	CCATGCGGAAGAATCGGCCC	0.8735	0.6002	0.6739	0.5338	0.5613	0.6237	0.6097	0.9067	0.811	0.3947	CPT1C
chr19	49705963	49705983	-	GGGTCCCCATGCGGAAGAAT	0.6002	0.4189	0.4942	0.4645	0.4341	0.5712	0.287	-0.4854	-0.0604	0.2545	CPT1C
chr19	49705972	49705992	-	TTCGGGAGTGGGTCCCCATG	0.618	0.6678	0.8902	0.8299	0.6607	0.4608	0.4774	0.5035	0.3591	0.405	CPT1C
chr19	49705990	49706010	-	TCGGGGAAAGCAGGCTGTTT	0.6056	0.2241	0.7024	0.6735	0.4021	0.3177	0.1763	-1.2569	-0.4086	0.0157	CPT1C
chr19	49706057	49706077	-	TGTTCCTCGTGGGGGCAGGC	0.2147	0.4823	0.6022	0.3806	0.0255	0.2298	0.2784	-0.702	-0.7782	0.2715	CPT1C
chr19	49706357	49706377	-	TAGGCATCCAACGACGCTGC	0.9299	0.4803	0.6657	0.4893	0.4768	0.65	0.6018	0.447	0.2476	0.0342	CPT1C
chr19	49706397	49706417	-	TCACCGATCATGGCCCCGGC	0.8071	0.5469	0.6877	0.5677	0.4235	0.478	0.4016	-0.1134	-0.1865	0.4228	CPT1C
chr19	49706401	49706421	-	TCACTCACCGATCATGGCCC	0.4772	0.5481	0.7356	0.3537	0.3904	0.6258	0.6455	0.7598	0.3344	0.5429	CPT1C
chr19	49745224	49745244	-	ACTTGCAGGAGCTGCGAGGT	0.6509	0.5703	0.6248	0.5629	0.4596	0.5176	0.464	0.2001	0.1142	0.0142	TSKS
chr19	49745253	49745273	-	ACAGCGCGAACAGGCACAGA	0.2477	0.5081	0.6468	0.5024	0.5284	0.659	0.6723	0.8471	0.749	0.3682	TSKS
chr19	49745324	49745344	-	CAGGAAGCCCTGCGGCTGCT	0.2371	0.3493	0.6773	0.5205	0.3703	0.3749	0.2975	-0.7765	-0.8733	0.0166	TSKS
chr19	49745371	49745391	-	AGGTGTCCTCACTGACCGCC	0.3811	0.5556	0.4868	0.6686	0.4983	0.6084	0.4508	-0.3022	-0.5221	0.1857	TSKS
chr19	49746582	49746602	-	GGAGTCCCGACAAACCCTCG	0.7562	0.7036	0.8052	0.4273	0.6079	0.6969	0.6453	0.7866	0.0415	0.6472	TSKS
chr19	49746750	49746770	-	TGCAGGATGAGACGCCGCGA	0.8794	0.5803	0.6882	0.6695	0.5914	0.6762	0.6642	1.21	1.0025	0.436	TSKS
chr19	49762014	49762034	-	TCCGGATGACGCAGACATCA	0.4707	0.6193	0.5973	0.4679	0.5291	0.6268	0.5064	0.5051	0.5195	0.125	TSKS
chr19	49762173	49762193	-	CCTGAACCTCAAACGGTCCT	0.612	0.5401	0.7636	0.4588	0.2285	0.4546	0.3905	-0.3467	-0.2382	0.1159	TSKS
chr19	49762180	49762200	-	ACTGGTGCCTGAACCTCAAA	0.3862	0.4783	0.7919	0.5571	0.3964	0.4776	0.2856	-0.6618	-0.1933	0.6701	TSKS
chr19	49781811	49781831	-	GCCTACCTTTGAACTTGGAG	0.3412	0.6268	0.6806	0.4565	0.4349	0.6513	0.5004	0.1162	-0.6044	0.6289	AP2A1
chr19	49782709	49782729	-	CTTACCCGGCCACCAGGATG	0.528	0.4852	0.7385	0.5107	0.3302	0.5829	0.5279	0.6847	0.2605	0.0299	AP2A1
chr19	49795625	49795645	-	AGGCAGAGGAGACGATCTGG	0.3137	0.5913	0.6905	0.6606	0.6596	0.7055	0.6048	0.8397	0.6513	0.0958	AP2A1
chr19	49795651	49795671	-	GTAGGTGTAGTCCTGGAGGT	0.2424	0.6471	0.6868	0.6727	0.6819	0.6453	0.5923	0.7931	0.5712	0.5349	AP2A1
chr19	49795731	49795751	-	CGGCGTTCATTACCTGGAGG	0.5091	0.5122	0.7911	0.7632	0.5587	0.6145	0.3567	0.0622	-0.4689	0.2288	AP2A1
chr19	49799457	49799477	-	GGTGTCAATGTGCGTCTTGA	0.6655	0.4848	0.7399	0.4026	0.3602	0.518	0.2553	-0.2412	-0.0712	0.3334	AP2A1
chr19	49799756	49799776	-	CAGCACTCACGATCTCCTCG	0.7574	0.7401	0.8052	0.4546	0.5786	0.6824	0.6248	0.9124	0.2639	0.8089	AP2A1
chr19	49799992	49800012	-	GTAGTCCACGGCGTACTTCT	1.0	0.4391	0.6823	0.4058	0.4639	0.4797	0.2822	-0.1001	0.8019	0.2137	AP2A1
chr19	49800047	49800067	-	TCACGTAGTCGCCCGCAATG	0.7851	0.6928	0.8336	0.5661	0.4404	0.5904	0.6622	0.8583	0.3467	0.4595	AP2A1
chr19	49800086	49800106	-	TGGTGACGATCTGTAGCACA	0.7718	0.6967	0.5923	0.6792	0.5235	0.6477	0.7715	1.3989	1.1456	0.5182	AP2A1
chr19	49800110	49800130	-	CATAGCCCTGGACGTCATCA	0.6471	0.5846	0.7352	0.5534	0.4819	0.6338	0.6397	0.5238	0.7213	0.4628	AP2A1
chr19	49800133	49800153	-	GACCTCAAAGACGGTCTTGG	0.5229	0.6369	0.7344	0.4677	0.5849	0.6488	0.6617	0.2696	-0.2235	0.4666	AP2A1
chr19	49801532	49801552	-	AGCATTGCGCAGCTGGGAGC	0.5519	0.4003	0.7686	0.4377	0.3161	0.5799	0.3709	-0.0113	-0.007	0.0276	AP2A1
chr19	49801755	49801775	-	CAGGATGGACGACTCGCGCT	1.0	0.4711	0.6868	0.703	0.5437	0.6161	0.5014	0.6854	0.6025	0.0672	AP2A1
chr19	49808784	49808804	-	AGCCACTGCTGGACCCGTTG	0.516	0.4605	0.8524	0.5279	0.5665	0.6171	0.4975	-0.2169	-0.4026	0.0574	FUZ
chr19	49809390	49809410	-	TACCCGGTGTACCTGCCGCA	0.5856	0.5539	0.6547	0.5403	0.5646	0.6412	0.6734	0.6733	0.432	0.5025	FUZ
chr19	49809406	49809426	-	GCAGACCGCTCGCGACTACC	1.0	0.5584	0.6586	0.5648	0.4903	0.6106	0.4088	0.3465	0.7771	0.4377	FUZ
chr19	49809547	49809567	-	CTCCGGGTTCGCTGAGGCCG	0.5613	0.4153	0.7047	0.5463	0.5601	0.5246	0.4878	-0.5205	-1.2652	0.1109	FUZ
chr19	49811420	49811440	-	CTGGGGGACTCGGAGCTCAT	0.4703	0.3492	0.8205	0.7543	0.5635	0.4692	0.1667	-0.7359	-0.1159	0.0917	FUZ
chr19	49811430	49811450	-	CGACAGCTTCCTGGGGGACT	0.271	0.3789	0.7024	0.5744	0.3481	0.4553	0.3352	-0.8626	-0.8363	0.018	FUZ
chr19	49812719	49812739	-	TAGCTCCCGTTCTCTGTCAT	0.4555	0.5123	0.7497	0.7423	0.485	0.4794	0.4013	-0.1081	-0.0269	0.4766	FUZ
chr19	49818448	49818468	-	CCGGGAGCAGGTAGTGCTTG	0.3033	0.5893	0.7485	0.6832	0.6578	0.6201	0.5506	0.2333	-0.2766	0.0614	MED25
chr19	49818467	49818487	-	AACAGCACTCACTCGATGGC	0.3416	0.4901	0.6868	0.2964	0.2753	0.5726	0.4508	-0.0363	-0.1781	0.1649	MED25
chr19	49819226	49819246	-	GTGACATTGTACGTAGGACT	1.0	0.5761	0.5558	0.4153	0.4897	0.6328	0.5291	0.398	0.345	0.2135	MED25
chr19	49829817	49829837	-	GCCGAAGCGCAGGCAGCTTC	0.243	0.2597	0.7154	0.5049	0.3942	0.4737	0.21	-0.559	-0.1108	0.0221	MED25
chr19	49829911	49829931	-	CGAACCAGCACCATGTGCCT	0.6109	0.4828	0.6657	0.2611	0.3586	0.4887	0.4343	-0.435	-0.3426	0.2964	MED25
chr19	49830209	49830229	-	AATATCCATACCTGGTACTG	0.4679	0.5366	0.7623	0.4301	0.4999	0.6455	0.6147	0.7884	0.4346	0.0709	MED25
chr19	49830544	49830564	-	AGCCTCCACTGCATTCTGCG	0.3603	0.7192	0.7565	0.3139	0.4952	0.6277	0.7039	0.7817	-0.0041	0.616	MED25
chr19	49830729	49830749	-	GCTGAAGGGGGGACCCACTC	0.3584	0.3934	0.8391	0.7341	0.4805	0.4115	0.2824	-0.555	-0.2279	0.0529	MED25
chr19	49850974	49850994	-	CACAACTTCAGGGGGCGTGG	0.2721	0.5592	0.7674	0.4255	0.3207	0.5734	0.4545	-0.1103	-0.4902	0.2224	PTOV1
chr19	49851022	49851042	-	TCCTGCGGGCCTCTCCGGCG	0.4394	0.4811	0.7373	0.7433	0.603	0.6182	0.3784	0.5854	-0.3667	0.0447	PTOV1
chr19	49851037	49851057	-	GTGTGGGCTCGGCGGTCCTG	0.4592	0.5086	0.786	0.6894	0.7874	0.6707	0.434	0.538	0.0093	0.0994	PTOV1
chr19	49851078	49851098	-	ACCAAGGCGGCGCGGGGGAG	0.217	0.0954	0.7847	0.7034	0.4317	0.4086	0.2898	-1.0175	-1.1395	0.0193	PTOV1
chr19	49851086	49851106	-	CGGAGCGTACCAAGGCGGCG	0.9325	0.5157	0.6856	0.6121	0.6908	0.6499	0.4303	0.2326	-0.6785	0.375	PTOV1
chr19	49851091	49851111	-	GTGGCCGGAGCGTACCAAGG	0.6624	0.628	0.7968	0.9352	0.7489	0.7753	0.7332	1.3633	0.9415	0.2164	PTOV1
chr19	49851393	49851413	-	CCACGAGGGGCCGCGGAGGG	0.3163	0.373	0.8132	0.8574	0.4748	0.3256	0.3222	-0.3291	-0.5406	0.0214	PTOV1
chr19	49851469	49851489	-	GCCGAGCGGGCCCGGATCCG	0.8567	0.4489	0.8146	0.6269	0.6481	0.5968	0.4835	0.6888	-0.0411	0.0588	PTOV1
chr19	49856971	49856991	-	AACAGCATGCAGCCCGCCTG	0.4556	0.4637	0.8524	0.7282	0.5782	0.6341	0.428	0.4931	0.1265	0.046	PTOV1
chr19	49862372	49862392	-	CGAGCTCCCAGCCTTTGATC	0.5631	0.4605	0.6941	0.4256	0.4319	0.5528	0.4216	0.2679	0.8364	0.1328	PNKP
chr19	49862578	49862598	-	ACGCCCGGCCAACTGGGCCC	0.3812	0.2836	0.6941	0.6099	0.3962	0.4018	0.4398	-0.4204	-0.601	0.1219	PNKP
chr19	49862593	49862613	-	TCCAGACGCAGCCGGACGCC	0.7865	0.4774	0.6443	0.5504	0.4159	0.5086	0.4812	-0.0532	-0.4071	0.141	PNKP
chr19	49862601	49862621	-	CCGTGTGTTCCAGACGCAGC	0.42	0.5646	0.6739	0.5637	0.4419	0.5614	0.3836	0.2138	0.064	0.052	PNKP
chr19	49862712	49862732	-	GACGGCACGCCCATATCCAT	0.9804	0.5027	0.6823	0.4874	0.497	0.6133	0.4568	0.2288	0.5037	0.2805	PNKP
chr19	49862730	49862750	-	CGTCTCCCGTAGGCCAACGA	1.0	0.6914	0.8391	0.5993	0.4858	0.6681	0.7004	0.8029	0.5418	0.4328	PNKP
chr19	49863717	49863737	-	CTTGTACCGGAAGCCGGTGA	0.9841	0.5805	0.7919	0.6102	0.4935	0.6321	0.4808	0.4512	0.1836	0.2649	PNKP
chr19	49863723	49863743	-	CGCAGGCTTGTACCGGAAGC	0.831	0.5318	0.7591	0.5833	0.4892	0.4549	0.3881	-0.4254	-0.5711	0.0597	PNKP
chr19	49863730	49863750	-	CCACGCACGCAGGCTTGTAC	0.49	0.5174	0.8111	0.463	0.3646	0.5436	0.3886	-0.3482	0.1044	0.2834	PNKP
chr19	49864042	49864062	-	TTCACCAACCAGATGAGCAT	0.8029	0.5626	0.6846	0.2695	0.3483	0.6129	0.4724	-0.0329	-0.1568	0.3583	PNKP
chr19	49865190	49865210	-	CGTATGCGGAAGTCAAACCC	0.7407	0.7252	0.7527	0.5442	0.6204	0.752	0.744	1.4275	1.2268	0.2819	PNKP
chr19	49865204	49865224	-	AGCTGCCGAAGAAGCGTATG	0.8564	0.5876	0.6869	0.6845	0.5516	0.6142	0.6556	0.4665	0.1333	0.2193	PNKP
chr19	49866419	49866439	-	TGGTCGCAGATCCTGAGACC	0.5149	0.5852	0.6418	0.4675	0.5918	0.6807	0.6625	-0.2826	-0.2825	0.1503	PNKP
chr19	49873132	49873152	-	CCATGGTCGAGGAGCCCTGG	0.2821	0.6347	0.7577	0.7346	0.6889	0.5926	0.6242	0.5643	0.351	0.3543	AKT1S1
chr19	49873219	49873239	-	CTTCCGGGCCCGGACTGGCA	0.5179	0.5291	0.7724	0.6081	0.3828	0.557	0.402	-0.2759	-0.3864	0.1846	AKT1S1
chr19	49873229	49873249	-	CCGCTGAGCGCTTCCGGGCC	0.7046	0.3194	0.7245	0.6197	0.5155	0.434	0.1224	-1.159	-1.5082	0.0156	AKT1S1
chr19	49876609	49876629	-	CGGGCCGGCCATGCTGGCTA	0.3409	0.272	0.7083	0.6936	0.5627	0.5725	0.4527	-0.7288	-0.9116	0.0365	AKT1S1
chr19	49878228	49878248	-	AGCGCACCTTTTCCACGACA	0.7054	0.5672	0.5841	0.6361	0.417	0.6193	0.4727	-0.2582	-0.3041	0.4651	TBC1D17
chr19	49880333	49880353	-	AGCCCAGTCAGGTTCATAGC	0.4877	0.4988	0.6988	0.4651	0.269	0.3805	0.3877	-0.5789	0.1044	0.1089	TBC1D17
chr19	49881405	49881425	-	CCCGCGGTGGAAGTGCAGTG	0.2616	0.6365	0.7244	0.633	0.6779	0.7144	0.7106	0.7321	0.3295	0.2015	TBC1D17
chr19	49881421	49881441	-	GCAGGGCGCGGGTGCCCCCG	0.2967	0.4863	0.8477	0.9213	0.6293	0.3976	0.4546	-0.1016	-0.3806	0.5228	TBC1D17
chr19	49881457	49881477	-	ACCTGGCCAACAGCAGGTAG	0.3271	0.5477	0.7139	0.6619	0.5456	0.5869	0.5602	0.3269	-0.0715	0.5391	TBC1D17
chr19	49882288	49882308	-	CCCGGAAGAAGTTGGTCACT	0.4117	0.498	0.6505	0.3387	0.3839	0.4052	0.2052	-0.0725	0.2751	0.0374	TBC1D17
chr19	49882355	49882375	-	TCGGGCTCATCGTCGGGTGG	0.8689	0.306	0.8524	0.8317	0.5794	0.4805	0.4195	-0.2206	-0.7651	0.0488	TBC1D17
chr19	49882362	49882382	-	TCCAGGCTCGGGCTCATCGT	0.9063	0.4572	0.8205	0.6623	0.563	0.63	0.5941	0.4876	0.5642	0.2111	TBC1D17
chr19	49882788	49882808	-	AACTGGAGGGCCCCGCTCCA	0.4931	0.5089	0.7542	0.6154	0.5529	0.4999	0.4369	-0.0639	0.1642	0.0776	TBC1D17
chr19	49882879	49882899	-	CACTCACCCCCGAGAAGATC	0.2336	0.4054	0.5272	0.4385	0.2589	0.478	0.3065	-0.2649	0.0657	0.0824	TBC1D17
chr19	49884311	49884331	-	TCGTTCAGCAGGCCCAGCCC	0.2771	0.4693	0.7353	0.4488	0.3965	0.5501	0.489	0.3595	0.4679	0.1457	TBC1D17
chr19	49884493	49884513	-	TTCTGAATGACGTAGAGGAT	0.3973	0.5075	0.644	0.4463	0.3778	0.5844	0.3463	-0.1402	0.011	0.2126	TBC1D17
chr19	49890322	49890342	-	GCGGAGGCTGCACTACGTGC	0.2475	0.5422	0.6917	0.6552	0.5671	0.6919	0.6927	0.9364	0.8016	0.2542	IL4I1
chr19	49890397	49890417	-	GCTGACGGCGAGCGGACCGG	0.7216	0.6537	0.8521	0.8808	0.5505	0.6588	0.7154	1.209	0.2843	0.8113	IL4I1
chr19	49890400	49890420	-	GCTGCTGACGGCGAGCGGAC	0.8619	0.4717	0.6875	0.6303	0.407	0.5861	0.5994	0.6066	0.507	0.1623	IL4I1
chr19	49890452	49890472	-	TCGAGACCTCTCCCCCGGCG	0.6083	0.6429	0.7706	0.7503	0.6032	0.5996	0.5896	0.7516	-0.2182	0.4516	IL4I1
chr19	49890457	49890477	-	GCAGATCGAGACCTCTCCCC	0.311	0.5733	0.7356	0.5526	0.6006	0.6581	0.6547	1.3575	1.4617	0.661	IL4I1
chr19	49890540	49890560	-	GCGCTGCTGAGCTCGCTGTC	0.2753	0.3836	0.7245	0.6808	0.4394	0.4752	0.3487	-0.7135	-0.5571	0.0758	IL4I1
chr19	49891002	49891022	-	TCAGCTTCGCCGAGGCCCTC	0.4455	0.4108	0.6563	0.4975	0.4515	0.4511	0.3128	-0.299	-0.01	0.1317	IL4I1
chr19	49891073	49891093	-	GGAGGGGAACCTGAGCCGGC	0.2943	0.4692	0.7245	0.5652	0.5982	0.6529	0.5051	0.2681	0.1506	0.518	IL4I1
chr19	49891096	49891116	-	AACCTGCAGGAATATCTTCT	0.3218	0.4349	0.7449	0.2587	0.2585	0.3575	0.179	-0.9952	0.0657	0.0834	IL4I1
chr19	49894395	49894415	-	GTACGACAAGAACACGTGGA	0.6181	0.689	0.6726	0.5306	0.6118	0.7268	0.664	1.1986	0.72	0.843	IL4I1
chr19	49895904	49895924	-	TGGTGACCTGGGGGCTCAAT	0.3765	0.2756	0.6786	0.6606	0.5113	0.3811	0.1864	-0.9539	-0.2674	0.1777	IL4I1
chr19	49909071	49909091	-	CTGTACCCCTGTGACCACAG	0.4594	0.7481	0.7578	0.7849	0.6227	0.7076	0.7121	0.7507	0.3432	0.4725	NUP62
chr19	49909560	49909580	-	TGGAACAGCGACTCTTGCTT	0.458	0.3596	0.7356	0.4691	0.3978	0.5682	0.3784	-0.2606	0.0228	0.2498	NUP62
chr19	49909637	49909657	-	GCCACAAGTACCCCTTCCAC	0.321	0.5742	0.6657	0.4391	0.5829	0.64	0.6247	0.7452	0.923	0.3552	NUP62
chr19	49997525	49997545	-	ATGAGCAGAACTTCTTCCAG	0.3196	0.6702	0.7911	0.5403	0.5838	0.6807	0.5166	0.2807	0.1756	0.3863	VRK3
chr19	50044927	50044947	-	GGAATCTTCTCCCGTGGAAA	0.3281	0.5019	0.6647	0.4236	0.4098	0.5975	0.2491	-0.5098	-0.6205	0.4579	ZNF473
chr19	50045111	50045131	-	TGATCCAGTGCTGGGTAAGA	0.2279	0.426	0.5616	0.5776	0.4576	0.5471	0.5778	0.3604	0.6022	0.282	ZNF473
chr19	50045768	50045788	-	GTTCATTAAGGTGAGTGTGC	0.4042	0.6713	0.7494	0.3743	0.3692	0.6244	0.5677	0.6516	0.7376	0.1377	ZNF473
chr19	50045890	50045910	-	ACAGCTATAGGGCTTTTCTG	0.2591	0.7005	0.7684	0.5379	0.5431	0.6763	0.6194	0.0493	0.1539	0.7735	ZNF473
chr19	50154721	50154741	-	CCCCACCCGCCCCAGTCGAC	0.5238	0.4886	0.7293	0.5345	0.2968	0.4126	0.443	0.0618	0.0628	0.197	IZUMO2
chr19	50163147	50163167	-	CTCTCGGGCTTGGGCGCCCC	0.3905	0.3309	0.6324	0.8537	0.5355	0.4622	0.4138	-0.8429	-1.0928	0.0247	IZUMO2
chr19	50210687	50210707	-	GGTCAGCTCGGCCATGTCCT	0.4274	0.5142	0.8296	0.3548	0.4457	0.4804	0.5113	-0.3989	-0.2064	0.4296	MYH14
chr19	50210742	50210762	-	GGCCGGAGTAGTACCGCTCC	0.783	0.5347	0.7591	0.477	0.6157	0.6397	0.5503	0.3719	0.4624	0.0148	MYH14
chr19	50217650	50217670	-	TAGATGGGAAGCTGCTTGTA	0.2864	0.4364	0.6395	0.7649	0.5263	0.533	0.4947	0.1885	0.7899	0.0163	MYH14
chr19	50217697	50217717	-	CCTCGTGGCGCTTCTTGCCC	0.227	0.4431	0.8061	0.389	0.4385	0.5806	0.3807	-0.1787	-0.3455	0.1815	MYH14
chr19	50217744	50217764	-	CATGCTCCGATAGGCCCCCT	0.6845	0.5748	0.6512	0.7535	0.3689	0.3312	0.3228	0.1488	0.5271	0.2912	MYH14
chr19	50223340	50223360	-	GGGTTGCTTACGGGGACACC	0.722	0.5401	0.6738	0.545	0.5582	0.6442	0.5216	0.5471	0.4357	0.1293	MYH14
chr19	50224160	50224180	-	CACATAAGACACGGTGCTGA	0.2904	0.5589	0.6505	0.3196	0.2682	0.5448	0.3058	0.0456	-0.3175	0.1535	MYH14
chr19	50225673	50225693	-	CACCCCTGGCACTCACGAAT	0.6868	0.3978	0.6125	0.4186	0.2764	0.3939	0.2335	-0.3318	0.1588	0.043	MYH14
chr19	50226916	50226936	-	CGGCAACATCAAAGTTGATG	0.4723	0.6473	0.706	0.4947	0.3498	0.5554	0.3667	-0.0278	-0.4719	0.2089	MYH14
chr19	50231963	50231983	-	ACGGCCCGTTGGTCAGGAAC	0.7685	0.4951	0.6455	0.7307	0.5773	0.6235	0.5768	0.3447	0.5844	0.2041	MYH14
chr19	50231995	50232015	-	GAAGAGTTCCCGCTCCTGGC	0.4383	0.425	0.7576	0.381	0.4747	0.6541	0.5539	0.0214	0.0328	0.2362	MYH14
chr19	50244310	50244330	-	GTCAGGCATGGTGGCTTGAT	0.2771	0.4445	0.6536	0.838	0.4918	0.3216	0.2996	-1.0025	-0.3457	0.0565	MYH14
chr19	50250637	50250657	-	GCCTGATCCCGCAGGTGCCT	0.2499	0.4101	0.6314	0.3498	0.2456	0.3781	0.3416	-0.3892	-0.3882	0.3227	MYH14
chr19	50257359	50257379	-	GGAACATACCCCGACGGGGG	0.6661	0.5476	0.6866	0.6454	0.5754	0.6178	0.4603	-0.6507	-0.9828	0.2389	MYH14
chr19	50257365	50257385	-	CTGTCCGGAACATACCCCGA	0.5691	0.6393	0.6041	0.7443	0.6369	0.6799	0.5984	0.615	0.4936	0.4935	MYH14
chr19	50259259	50259279	-	TCGCTCTAGCTCACCGCTGC	1.0	0.5128	0.7356	0.5248	0.4747	0.5549	0.455	0.2067	0.0511	0.0621	MYH14
chr19	50261586	50261606	-	CTGGAAGGAGACGATGATGT	0.273	0.7142	0.7356	0.6819	0.5148	0.6602	0.6408	0.6527	0.4884	0.3604	MYH14
chr19	50266974	50266994	-	CCTGGAGCTCCCCAACTTCG	0.2611	0.5247	0.7941	0.39	0.4417	0.5724	0.3995	0.1203	-0.1524	0.3335	MYH14
chr19	50268324	50268344	-	TCTTCTCGGTTTGCATTTGA	0.3054	0.2758	0.5788	0.5592	0.2344	0.3998	0.2608	-0.8308	-0.7296	0.2059	MYH14
chr19	50272563	50272583	-	CCTTCTCCTCCTTCCGTAGG	0.3466	0.6328	0.7301	0.4996	0.2933	0.5482	0.5484	-0.0007	-0.3912	0.2192	MYH14
chr19	50278125	50278145	-	TGCCCGCAGCTCGGACACCT	0.5357	0.5968	0.5794	0.4997	0.5487	0.5746	0.4917	0.0313	0.1792	0.1247	MYH14
chr19	50278134	50278154	-	GCTCAGTTCTGCCCGCAGCT	0.3173	0.4998	0.7667	0.2859	0.279	0.4145	0.5518	-0.0415	0.0009	0.5547	MYH14
chr19	50278198	50278218	-	CCTGCAGCTGTAACTCCAGG	0.3438	0.7018	0.7776	0.5552	0.5722	0.6542	0.5761	0.6546	0.1573	0.91	MYH14
chr19	50323757	50323777	-	CTATCTCGAGGTGGGCCTCT	0.6366	0.4058	0.5616	0.435	0.276	0.3246	0.179	-0.7982	-0.4432	0.0938	KCNC3
chr19	50323952	50323972	-	CCCGATCCCCGGGGCACCTC	0.7509	0.3474	0.7403	0.6799	0.472	0.4451	0.3457	-0.8228	-0.623	0.0213	KCNC3
chr19	50323988	50324008	-	CATCCATATTAGCAACAAGA	0.3433	0.6833	0.631	0.3964	0.0895	0.5322	0.4205	-0.1149	0.0555	0.6178	KCNC3
chr19	50328224	50328244	-	TCGAGGACCCCTACTCGTCG	0.8427	0.6159	0.843	0.4768	0.5549	0.6621	0.5953	0.5037	-0.3338	0.3685	KCNC3
chr19	50328334	50328354	-	GCGCCTCTGCTTCCAGGACG	0.4166	0.436	0.668	0.6487	0.5956	0.6482	0.4871	0.7339	-0.0801	0.4566	KCNC3
chr19	50328420	50328440	-	AACGCCGCAGGCGCCCACGA	0.4735	0.4999	0.7225	0.6806	0.5248	0.6058	0.604	0.8298	0.5242	0.1976	KCNC3
chr19	50328460	50328480	-	CTTCGAGGCGCCCGACCCCG	0.8794	0.5523	0.7516	0.6823	0.6122	0.616	0.4154	0.1231	-0.5161	0.5564	KCNC3
chr19	50328668	50328688	-	CCGACGAGTTCTTCTTTGAC	1.0	0.4855	0.6263	0.4025	0.3436	0.3875	0.4204	-0.7761	-0.6651	0.251	KCNC3
chr19	50328694	50328714	-	GGCACGCTTCGACTACGACC	1.0	0.4836	0.6077	0.2851	0.5341	0.7527	0.6659	0.859	0.6382	0.1108	KCNC3
chr19	50328718	50328738	-	CGGCCTGACGGAGCCCGAGG	0.3263	0.5322	0.7638	0.879	0.6465	0.6407	0.4613	0.6891	0.1656	0.0752	KCNC3
chr19	50328746	50328766	-	TGCGCACCCTGCCGGGGACG	0.3097	0.4276	0.7071	0.6729	0.509	0.4304	0.5215	-0.2106	-0.7085	0.1848	KCNC3
chr19	50328837	50328857	-	GCCATGGGGCGGCACGGCGG	0.5337	0.2464	0.8902	0.8624	0.5308	0.5933	0.5679	0.2893	-0.008	0.0971	KCNC3
chr19	50328843	50328863	-	GCGGCGGCCATGGGGCGGCA	0.2549	0.3422	0.6452	0.7828	0.5385	0.5043	0.3314	-0.4622	-0.7758	0.1642	KCNC3
chr19	50328873	50328893	-	CGGCGCGCCGAGCCATGCCC	0.4611	0.2429	0.7437	0.506	0.5878	0.6746	0.4055	-0.1851	-0.2255	0.0938	KCNC3
chr19	50359773	50359793	-	CCTCACCTTCGTGCCAGTCA	0.3431	0.5719	0.7919	0.4439	0.2767	0.5468	0.4514	-0.1083	-0.2655	0.0999	NAPSA
chr19	50361042	50361062	-	TTTGATGGGATATTGGGCCT	0.4877	0.4619	0.7494	0.6015	0.0979	0.3386	0.2046	-0.4568	-0.6583	0.133	NAPSA
chr19	50377794	50377814	-	GGACCCCCGGGCCACGGCTC	0.3021	0.3616	0.7225	0.5479	0.5736	0.5518	0.3571	-0.2753	-0.2366	0.0738	NR1H2
chr19	50377807	50377827	-	GACATCAGGGTCCGGACCCC	0.704	0.3729	0.6789	0.4734	0.5808	0.5057	0.3582	0.294	0.2827	0.0138	NR1H2
chr19	50378163	50378183	-	CTTGCGCTCTGGTTCCTCTT	0.3588	0.2983	0.7787	0.6125	0.2781	0.3644	0.1191	-0.8583	-0.2528	0.2619	NR1H2
chr19	50378253	50378273	-	GAGCACGTTGTAGTGGAAGC	0.7102	0.6004	0.7214	0.6115	0.5313	0.6209	0.5346	0.6149	0.4666	0.1225	NR1H2
chr19	50378302	50378322	-	CACCACGGACCACACTGCGC	0.4366	0.5079	0.7497	0.3845	0.4004	0.6168	0.5372	0.7478	0.5947	0.2591	NR1H2
chr19	50378401	50378421	-	CCTCCTTGCACTTGCGCAGC	0.4123	0.3613	0.637	0.3945	0.0	0.2003	0.1624	-0.883	-1.0671	0.0471	NR1H2
chr19	50378546	50378566	-	GTTTCCGAATCTTCTTCTTC	0.3806	0.3079	0.6463	0.1226	0.0709	0.2997	0.0964	-1.7267	-1.2358	0.0732	NR1H2
chr19	50378779	50378799	-	TACCGTGACTTTGGGCTGGT	0.4171	0.4853	0.6159	0.5723	0.5216	0.545	0.453	-0.5728	-0.5065	0.1071	NR1H2
chr19	50379033	50379053	-	AGCGTTGCTGGCGGGCATCT	0.7222	0.3401	0.693	0.4842	0.4106	0.3787	0.1584	-0.8396	-0.4234	0.0112	NR1H2
chr19	50401817	50401837	-	GGAGCACAGGCACGGAGCCG	0.4113	0.5225	0.6929	0.5387	0.578	0.5641	0.507	0.2821	-0.3512	0.4044	POLD1
chr19	50401825	50401845	-	GAAGGCGCGGAGCACAGGCA	0.2751	0.491	0.7624	0.6424	0.6001	0.6925	0.5433	0.743	0.4316	0.4087	POLD1
chr19	50401838	50401858	-	CATCGGTGACCCCGAAGGCG	0.6831	0.5833	0.7122	0.5749	0.4849	0.5773	0.5649	0.5731	-0.431	0.6595	POLD1
chr19	50402119	50402139	-	TGGGGGAGCACTCACTCTCT	0.3507	0.4277	0.7733	0.552	0.4494	0.3633	0.2715	-0.8127	-0.3015	0.0276	POLD1
chr19	50402239	50402259	-	GCCACGGTGATGCGCAGGAA	0.7217	0.4909	0.6169	0.5487	0.5748	0.6398	0.5715	0.0859	0.0475	0.1417	POLD1
chr19	50402281	50402301	-	TGTTCCAGGAGACGGCGGGC	0.3774	0.4241	0.555	0.421	0.3456	0.6058	0.3095	0.015	-0.1166	0.0352	POLD1
chr19	50402286	50402306	-	TGCCCTGTTCCAGGAGACGG	0.251	0.5988	0.5971	0.539	0.6045	0.6934	0.6412	0.9329	0.0854	0.1596	POLD1
chr19	50402671	50402691	-	ATGCGCTGCCATGGCCCTTC	0.442	0.3306	0.693	0.7334	0.3787	0.3456	0.211	-0.8505	-0.1227	0.0476	POLD1
chr19	50402736	50402756	-	GGCCCGGGGACAGACCTTTG	0.3298	0.5567	0.7873	0.7022	0.5652	0.4708	0.3602	-0.3777	-0.1089	0.06	POLD1
chr19	50403512	50403532	-	TCACGTCGGGGTCCATGATA	0.2712	0.4442	0.6965	0.6404	0.3983	0.4419	0.4245	0.2375	0.7158	0.0744	POLD1
chr19	50403526	50403546	-	GTTGTAACCGGTGATCACGT	0.7225	0.612	0.7777	0.5698	0.461	0.6968	0.6805	0.8399	0.7117	0.5611	POLD1
chr19	50403567	50403587	-	TGGGCCCGAGAGATGAGGTA	0.36	0.5832	0.6642	0.7751	0.6213	0.6619	0.6505	0.5572	0.5587	0.2705	POLD1
chr19	50406267	50406287	-	TGACAACCTTGGTGTCCCGC	0.5326	0.5941	0.6977	0.3766	0.4513	0.6402	0.4625	0.3644	0.1654	0.3511	POLD1
chr19	50406300	50406320	-	GCAGCATGTCCATCTGCACG	0.388	0.6737	0.7354	0.3939	0.3124	0.623	0.5981	0.7629	-0.1111	0.8935	POLD1
chr19	50406432	50406452	-	CGGCATTGAGCGTGTAGGAG	0.9206	0.6155	0.7186	0.6528	0.5686	0.6509	0.4726	-0.1017	-0.501	0.1502	POLD1
chr19	50407085	50407105	-	AGTGACCCTCGCCATCTCCA	0.287	0.6039	0.8061	0.4689	0.5493	0.6763	0.7061	1.2627	1.3533	0.698	POLD1
chr19	50407354	50407374	-	GCCGCCCTCTGACTTCACCA	0.6825	0.5895	0.6799	0.3293	0.572	0.69	0.766	1.1424	0.8549	0.7982	POLD1
chr19	50408833	50408853	-	TTGTGGGCCATCATGATGGA	0.3955	0.5754	0.6629	0.4658	0.4946	0.6521	0.6079	0.4479	0.282	0.4947	POLD1
chr19	50409156	50409176	-	GGTCTTCACAAACTCGTCCC	0.5983	0.6109	0.7494	0.4693	0.5193	0.6678	0.6662	0.9536	0.716	0.3175	POLD1
chr19	50409529	50409549	-	GTCTGTCTCCTTGGCCAGCT	0.2453	0.4494	0.5684	0.6081	0.4452	0.4399	0.2422	-0.7341	-0.8125	0.1083	POLD1
chr19	50409557	50409577	-	GTCCATCCAGGACCTGGCGC	0.3586	0.4775	0.7497	0.3576	0.4877	0.615	0.5495	0.5285	0.0895	0.1927	POLD1
chr19	50409610	50409630	-	GGCGCCAGTGAAGCCGTATA	0.8738	0.4352	0.6799	0.698	0.4833	0.5038	0.4339	-0.2224	0.4351	0.2794	POLD1
chr19	50422897	50422917	-	AGCCTGGGGGTGGCTAAAAG	0.2054	0.5805	0.9044	0.7251	0.5827	0.5525	0.4607	0.0265	-0.1645	0.1208	SPIB
chr19	50423601	50423621	-	GCCGGGGGAACCAGGGTCTG	0.2347	0.5502	0.7863	0.7937	0.6384	0.5456	0.3646	0.083	-0.3712	0.1069	SPIB
chr19	50423619	50423639	-	CTGGGGTACGGGGCATATGC	0.3519	0.3917	0.7531	0.5457	0.4948	0.5127	0.3383	-0.1322	0.2067	0.0196	SPIB
chr19	50423734	50423754	-	TGCCTCGGATCCCTTCCCCT	0.3687	0.4565	0.7497	0.3714	0.5788	0.5238	0.4585	0.0824	0.0851	0.3717	SPIB
chr19	50435820	50435840	-	CGGCTTCTTCAGGAAAACGC	0.6772	0.6991	0.6728	0.5388	0.4042	0.6757	0.6549	0.5367	0.277	0.203	MYBPC2
chr19	50435840	50435860	-	GTCTCCACTGAGACGGAGTC	0.3614	0.578	0.6025	0.5733	0.5082	0.5264	0.4081	-0.7934	-0.7559	0.152	MYBPC2
chr19	50436067	50436087	-	CCCTTGAACCACTTGATGGT	0.3839	0.5298	0.6345	0.3402	0.4095	0.6327	0.5091	-0.0281	-0.131	0.3706	MYBPC2
chr19	50436663	50436683	-	CCTCGAGGCGGTAATACCCA	0.7721	0.6877	0.7919	0.4634	0.5784	0.6534	0.6595	0.6653	0.5288	0.6641	MYBPC2
chr19	50436675	50436695	-	CCTTGGCTTTGACCTCGAGG	0.3844	0.6829	0.8235	0.564	0.3592	0.6395	0.6047	0.7675	0.2324	0.6197	MYBPC2
chr19	50441016	50441036	-	CTTCAGCATGCCCCGGAGGT	0.2719	0.5632	0.7809	0.6108	0.3439	0.4344	0.3877	-0.0114	-0.0614	0.1101	MYBPC2
chr19	50445927	50445947	-	CGTCCTTCTTGAAGCGGTAC	0.7048	0.3948	0.6229	0.4153	0.3924	0.57	0.1103	-0.778	-0.6744	0.0968	MYBPC2
chr19	50445933	50445953	-	GCTTCCCGTCCTTCTTGAAG	0.3122	0.6099	0.7443	0.3083	0.2746	0.5646	0.5059	0.5289	0.2166	0.5662	MYBPC2
chr19	50450863	50450883	-	CGTGTAGTCTCCCTCATCCT	0.3766	0.4836	0.7777	0.3984	0.5337	0.5543	0.4853	-0.1806	0.0692	0.2225	MYBPC2
chr19	50451977	50451997	-	TCCCTTCAGCCAGGTAGCGA	0.6936	0.5401	0.6789	0.3107	0.3199	0.6176	0.6057	0.4827	0.202	0.3039	MYBPC2
chr19	50454048	50454068	-	AGTCCACCCGCTTCTCGATG	0.7734	0.5659	0.8059	0.2817	0.4662	0.6427	0.5425	0.22	-0.096	0.1378	MYBPC2
chr19	50454281	50454301	-	GAGGTGATGCGCACAGCCTC	0.2253	0.4383	0.6917	0.7078	0.5874	0.6461	0.5417	0.1247	0.2144	0.0426	MYBPC2
chr19	50455239	50455259	-	GGAGACCCCTATAGCATTGA	0.4909	0.468	0.6647	0.4321	0.4328	0.6423	0.5736	0.3535	0.7811	0.3797	MYBPC2
chr19	50475363	50475383	-	CCGGACCTATTGCTTCTGGC	0.5	0.5745	0.7056	0.3714	0.4694	0.5982	0.4571	-0.1195	-0.3503	0.4224	GARIN5A
chr19	50475868	50475888	-	GCGGCGAATTCGACCAGTTT	1.0	0.2975	0.7223	0.5437	0.4148	0.4555	0.1975	-1.0616	-0.4648	0.0699	GARIN5A
chr19	50475887	50475907	-	CTCCAACGCTACCTCCAGAG	0.3597	0.7827	0.7565	0.5817	0.5851	0.6459	0.702	1.2247	0.7119	0.4097	GARIN5A
chr19	50476174	50476194	-	GCGGGATCGCGGCCCTAAGC	1.0	0.4754	0.8111	0.5865	0.205	0.2212	0.1922	-0.5925	-0.227	0.08	GARIN5A
chr19	50476193	50476213	-	ACGGGGACATTGCAATGAGG	0.5156	0.6105	0.7802	0.6829	0.5393	0.6847	0.5676	0.5915	0.3466	0.3011	GARIN5A
chr19	50476212	50476232	-	CTCCGTCCGCTCCCGTCGGA	0.9636	0.4229	0.7293	0.5522	0.5045	0.5651	0.3183	-0.6764	-0.8124	0.1705	GARIN5A
chr19	50476216	50476236	-	GCTCCTCCGTCCGCTCCCGT	0.6327	0.5875	0.7504	0.5203	0.525	0.6392	0.5539	0.9495	0.7746	0.8153	GARIN5A
chr19	50476636	50476656	-	CTCGCGCACCAGTCCCGGCC	0.3431	0.4613	0.7019	0.7356	0.4135	0.5062	0.4032	-0.0768	-0.3149	0.056	EMC10
chr19	50476641	50476661	-	CACCCCTCGCGCACCAGTCC	0.3739	0.4605	0.7083	0.3749	0.4936	0.5822	0.3409	-0.1133	-0.0409	0.0297	EMC10
chr19	50479059	50479079	-	GGCCCCACCTCACCCGGAGT	0.3734	0.517	0.6941	0.397	0.6088	0.6608	0.3149	0.2725	0.0914	0.0581	EMC10
chr19	50480139	50480159	-	GTCGCCTTGGGATCCGGACC	0.9192	0.502	0.6799	0.5147	0.5689	0.6451	0.3432	0.3874	0.2872	0.0818	EMC10
chr19	50480145	50480165	-	CCCCGGGTCGCCTTGGGATC	0.4904	0.3827	0.7875	0.5435	0.5763	0.4002	0.2105	-0.9073	-0.9287	0.012	EMC10
chr19	50480638	50480658	-	CGACACGCCCACCACGTTGC	1.0	0.4755	0.7639	0.3015	0.1567	0.4311	0.4402	-0.5594	-0.4874	0.0609	EMC10
chr19	50510380	50510400	-	CACCCACCGTGTACCACGAA	0.7368	0.5928	0.6311	0.653	0.5879	0.6443	0.5421	0.0761	-0.0226	0.3551	JOSD2
chr19	50514896	50514916	-	GCAGCCTTTGGGTGCCACGT	0.4717	0.4653	0.6421	0.6286	0.4914	0.4583	0.4409	-0.4386	-0.396	0.1392	ASPDH
chr19	50518315	50518335	-	GCGGCCGGGGGCACCGGCAG	0.3508	0.1726	0.7921	1.0047	0.5789	0.37	0.2469	-0.6876	-0.898	0.0173	LRRC4B
chr19	50518330	50518350	-	GCCGTGGACCCCGTGGCGGC	0.3925	0.3369	0.7387	0.5297	0.4999	0.5733	0.3495	-0.1914	-0.787	0.0348	LRRC4B
chr19	50518352	50518372	-	CTCGGCCACGCTCAACGTCT	0.5372	0.5324	0.6823	0.5436	0.3655	0.4911	0.2375	-0.7275	-0.5417	0.0367	LRRC4B
chr19	50518370	50518390	-	AGCCGGCAACACCACCGCCT	0.4456	0.505	0.7733	0.4404	0.5488	0.5238	0.4567	-0.5034	-0.4303	0.1266	LRRC4B
chr19	50518387	50518407	-	TGCATGGTGACGAACTCAGC	0.9832	0.5798	0.778	0.3794	0.4002	0.5469	0.485	0.1785	0.3667	0.2856	LRRC4B
chr19	50518459	50518479	-	CGCATCTCCGTCCTGCATGA	0.5747	0.5667	0.7356	0.4056	0.3648	0.562	0.5652	0.477	0.4597	0.1607	LRRC4B
chr19	50518495	50518515	-	AACGGCACCCTCATGACCCA	0.4873	0.6016	0.7497	0.5525	0.5617	0.6636	0.6209	0.9036	0.7702	0.5605	LRRC4B
chr19	50518513	50518533	-	GTCAACTGGCTGACGCCCAA	0.8214	0.6429	0.7686	0.6417	0.4549	0.6094	0.5383	0.2024	0.1489	0.3675	LRRC4B
chr19	50518553	50518573	-	TGCCGAGCTCAAATGCCGCA	0.5835	0.4869	0.6726	0.3536	0.0797	0.4022	0.3771	-0.1399	-0.4136	0.6002	LRRC4B
chr19	50518601	50518621	-	CGTCATCGTGGAGCCGCCCA	1.0	0.5739	0.7919	0.7104	0.6438	0.6777	0.5833	0.6381	0.465	0.2359	LRRC4B
chr19	50518681	50518701	-	GCCCGCTGTCATGCGCCCGC	0.8589	0.4235	0.7497	0.5216	0.3472	0.4873	0.4088	0.1175	-0.1505	0.2736	LRRC4B
chr19	50518976	50518996	-	CCGGCTGGACCTGATCCGCC	0.7155	0.4687	0.6311	0.5974	0.6163	0.5453	0.3301	-0.6876	-0.9776	0.1491	LRRC4B
chr19	50519111	50519131	-	GCTGGAATACATCTCGGAGG	0.7815	0.6246	0.819	0.6476	0.4901	0.6452	0.5985	1.125	0.5576	0.6886	LRRC4B
chr19	50519117	50519137	-	CAAGCGGCTGGAATACATCT	0.7185	0.5348	0.6219	0.525	0.4634	0.5927	0.5983	0.1124	0.5519	0.1118	LRRC4B
chr19	50519133	50519153	-	TGGACCTGGGCGAGCTCAAG	0.4024	0.5937	0.7259	0.7737	0.7392	0.6919	0.4648	0.5601	0.336	0.0571	LRRC4B
chr19	50519160	50519180	-	TCAACCGCGTGCCCTCGCTG	0.7532	0.6212	0.7779	0.4588	0.4632	0.6445	0.6946	1.3738	0.5656	0.6238	LRRC4B
chr19	50519270	50519290	-	TTTTGACAACCGGCTGACCA	0.7092	0.6527	0.7775	0.4491	0.0	0.4208	0.58	-0.275	-0.7629	0.6256	LRRC4B
chr19	50519280	50519300	-	CGCTGGAGCTTTTTGACAAC	0.5513	0.3716	0.6833	0.4007	0.0695	0.1627	0.0915	-1.5223	-1.4561	0.4078	LRRC4B
chr19	50519385	50519405	-	CGGACACGTTCAAGCACCTG	1.0	0.6996	0.6504	0.7427	0.6431	0.7031	0.6563	0.5846	-0.0222	0.1978	LRRC4B
chr19	50548551	50548571	-	TACCTGAACCTGCAAGAGAA	0.3381	0.5996	0.6618	0.5696	0.4273	0.6202	0.5702	0.6071	0.4035	0.4032	LRRC4B
chr19	50548619	50548639	-	CCAGCCGGGTGATCTGCACA	0.3448	0.6432	0.6941	0.5366	0.5823	0.6573	0.5196	0.7369	0.4032	0.192	LRRC4B
chr19	50548681	50548701	-	CGCCGGAGGGGGCTCCCCGC	0.4802	0.32	0.8347	0.6525	0.4952	0.3358	0.2772	-0.7052	-0.6567	0.022	LRRC4B
chr19	50548698	50548718	-	GTGGCCGTGACGTCTGCCGC	0.7945	0.5138	0.7271	0.702	0.5609	0.648	0.5779	0.5385	-0.2358	0.0773	LRRC4B
chr19	50629463	50629483	-	CAATGAGACGTTTCAATTCT	0.2627	0.2828	0.5923	0.3365	0.1958	0.3002	0.028	-1.5298	-0.8774	0.0269	SYT3
chr19	50629908	50629928	-	CCTGCGGTACCTCTATGGCT	0.5601	0.5959	0.6153	0.4724	0.5431	0.617	0.5475	0.2307	0.1554	0.359	SYT3
chr19	50629924	50629944	-	GCCGTATCAGCTTCGCCCTG	0.5596	0.6753	0.7911	0.5697	0.5095	0.6302	0.5177	0.5584	0.0653	0.2567	SYT3
chr19	50632576	50632596	-	GGTGGCCATCCTCTGCTGGG	0.2262	0.7199	0.8128	0.6067	0.5873	0.666	0.6499	0.7059	0.0301	0.5038	SYT3
chr19	50632607	50632627	-	CGGAGGCGGGCACCACCTGG	0.2252	0.6091	0.7897	0.8228	0.7133	0.5963	0.5828	1.0778	0.7482	0.1432	SYT3
chr19	50632694	50632714	-	CTGGCGGGACAAGGGAGGCT	0.3287	0.4938	0.598	0.817	0.5419	0.5812	0.3752	0.3614	0.3311	0.1033	SYT3
chr19	50632790	50632810	-	CATCTCCGTGAGCCTGCTGT	0.4058	0.6426	0.8391	0.4586	0.4167	0.6067	0.5136	0.6786	0.6121	0.4757	SYT3
chr19	50637279	50637299	-	ACCGAATCCGAGGCTATCCC	1.0	0.4135	0.7828	0.4661	0.5079	0.6439	0.5432	0.2878	0.3651	0.2549	SYT3
chr19	50656273	50656293	-	TCCGGATGCACGGGAGTTCT	0.5254	0.3855	0.6445	0.4882	0.4276	0.318	0.1755	-0.7508	-0.3938	0.0418	C19orf81
chr19	50656291	50656311	-	CTGGTGGTGTGGGGAACTTC	0.3204	0.3944	0.668	0.7467	0.5555	0.5145	0.3625	-0.4775	-0.2107	0.0433	C19orf81
chr19	50657985	50658005	-	GTAAAATCCTCCTCGGGCTG	0.4076	0.4324	0.7911	0.5132	0.266	0.5308	0.4211	-0.2543	-0.6893	0.4969	C19orf81
chr19	50657992	50658012	-	CAGGTGGGTAAAATCCTCCT	0.521	0.5827	0.7308	0.7292	0.5645	0.5355	0.5435	-0.3195	0.0243	0.1446	C19orf81
chr19	50667857	50667877	-	GCGAGCGCTGAAGGAGTCCT	0.5339	0.6161	0.5973	0.8201	0.5711	0.6162	0.4887	-0.259	-0.2485	0.4477	SHANK1
chr19	50667931	50667951	-	CCCCTGGTGCACCCGCTGAC	0.4109	0.5115	0.7387	0.5963	0.3809	0.3913	0.408	0.0973	0.1254	0.1358	SHANK1
chr19	50668000	50668020	-	GGGGCCGGTAGCCGAGCCTA	0.4956	0.4176	0.5558	0.8544	0.6746	0.5239	0.4758	-0.3004	-0.309	0.0284	SHANK1
chr19	50668015	50668035	-	GGCTACGGCGGCTACGGGGC	0.3423	0.417	0.6535	0.6433	0.6218	0.644	0.4409	0.0803	-0.2218	0.1067	SHANK1
chr19	50668021	50668041	-	GGCGCGGGCTACGGCGGCTA	0.4342	0.2651	0.661	0.6718	0.6222	0.6132	0.4906	-0.0017	-0.2196	0.0335	SHANK1
chr19	50668042	50668062	-	CGACTGGAGTCTGCGGGCAG	0.3758	0.5588	0.843	0.7419	0.6023	0.5974	0.4794	0.0822	-0.1326	0.19	SHANK1
chr19	50668049	50668069	-	CTACCTCCGACTGGAGTCTG	0.3697	0.5454	0.6113	0.6108	0.6104	0.5846	0.6074	0.1832	-0.5081	0.1637	SHANK1
chr19	50668162	50668182	-	ACCGACGCGGGGGACGAGGA	0.6713	0.469	0.7624	0.7168	0.5872	0.6187	0.5428	0.1647	-0.1575	0.1216	SHANK1
chr19	50668175	50668195	-	GCTGTTCCTGTCCACCGACG	0.5043	0.6065	0.8474	0.6796	0.5968	0.6676	0.6143	1.1439	0.4643	0.4862	SHANK1
chr19	50668264	50668284	-	CTGGACTTCACGAGCCAGTT	0.605	0.3849	0.6489	0.5505	0.425	0.2321	0.2689	-0.8243	-0.344	0.0771	SHANK1
chr19	50668456	50668476	-	GCCCCGTCCACCAGTAGCAG	0.2757	0.5613	0.7164	0.375	0.5922	0.6595	0.6138	0.9229	0.3761	0.5782	SHANK1
chr19	50668556	50668576	-	CGCGCCGTCGCCCACGTCCC	0.5064	0.3658	0.7083	0.5385	0.5695	0.4585	0.3751	-0.1631	-0.202	0.0353	SHANK1
chr19	50668655	50668675	-	CATGTACGTGCCCGCCCGCT	0.8999	0.3479	0.6864	0.6786	0.432	0.3401	0.1927	-0.5405	-0.4669	0.0951	SHANK1
chr19	50668688	50668708	-	TTTCCAGCTGCCCCCGCGGG	0.3972	0.4662	0.7713	0.8251	0.3096	0.4482	0.3236	0.204	-0.3979	0.24	SHANK1
chr19	50668692	50668712	-	GCTATTTCCAGCTGCCCCCG	0.5327	0.5579	0.7623	0.6153	0.522	0.621	0.5607	0.3343	-0.1774	0.5667	SHANK1
chr19	50668747	50668767	-	TCGCACCACGGCAGCGCGGG	1.0	0.3599	0.7139	0.8956	0.5328	0.5869	0.3889	0.0027	-0.6587	0.0808	SHANK1
chr19	50668751	50668771	-	CCCATCGCACCACGGCAGCG	0.4188	0.6064	0.6998	0.3229	0.4048	0.5641	0.576	0.4559	-0.5711	0.2222	SHANK1
chr19	50668759	50668779	-	GCCCCGTCCCCATCGCACCA	0.3023	0.618	0.7177	0.4047	0.5104	0.6841	0.6637	0.9979	0.7713	0.7097	SHANK1
chr19	50669174	50669194	-	GCCACCCACCACGTCCCCAC	0.352	0.5485	0.6799	0.6767	0.5589	0.6433	0.5933	0.7485	0.6068	0.2813	SHANK1
chr19	50672019	50672039	-	ATGCTCCGGCAAAAATCTAT	0.4204	0.5061	0.654	0.4109	0.0928	0.2764	0.2058	-0.7836	0.003	0.2291	SHANK1
chr19	50672033	50672053	-	CAGGACCTGGGTTGATGCTC	0.251	0.5001	0.5973	0.7227	0.594	0.695	0.6346	0.3816	0.6554	0.0195	SHANK1
chr19	50686291	50686311	-	GCAAGCGAAAGCCCTGGTCC	0.4777	0.5878	0.7497	0.5123	0.54	0.6571	0.579	0.8802	0.7442	0.1032	SHANK1
chr19	50686791	50686811	-	GTACGAGCAGCAGCCGGCGC	0.6286	0.4274	0.7639	0.5226	0.5935	0.6434	0.5702	0.7037	0.3796	0.3589	SHANK1
chr19	50688935	50688955	-	CGAGGAGTTCACCCCCACCC	0.2014	0.6155	0.7497	0.5837	0.6236	0.6207	0.5839	0.8811	0.8529	0.1297	SHANK1
chr19	50694898	50694918	-	TCTGGTACATCTACAGGTAA	0.7995	0.6134	0.6819	0.6108	0.498	0.6309	0.4433	-0.042	-0.0186	0.4681	SHANK1
chr19	50695007	50695027	-	GCGGTCGGCGGCGGGGGTCT	0.2802	0.1879	0.7214	0.8448	0.4145	0.3652	0.1134	-1.7359	-1.604	0.0057	SHANK1
chr19	50695016	50695036	-	GCTTTGTCTGCGGTCGGCGG	0.8778	0.3391	0.8565	0.7013	0.3509	0.6299	0.427	0.5792	-0.4056	0.3135	SHANK1
chr19	50695019	50695039	-	ATGGCTTTGTCTGCGGTCGG	0.8734	0.5753	0.7354	0.7925	0.5843	0.6174	0.529	0.2384	-0.5231	0.1074	SHANK1
chr19	50695022	50695042	-	GCGATGGCTTTGTCTGCGGT	1.0	0.5697	0.7292	0.6494	0.3009	0.5707	0.4205	0.3188	-0.3536	0.46	SHANK1
chr19	50697946	50697966	-	CCCCATCCAGTACTTAGCAT	0.4455	0.5646	0.7214	0.3342	0.376	0.5926	0.4786	-0.4008	-0.4987	0.2781	SHANK1
chr19	50702549	50702569	-	AAGCTCTACTCAGCGGTACC	1.0	0.6063	0.7356	0.4937	0.4923	0.5595	0.6152	0.4264	0.6861	0.1297	SHANK1
chr19	50702654	50702674	-	CTCTGTGTACGCAGCTCCAG	0.2348	0.5174	0.6869	0.6811	0.6435	0.6648	0.3471	-0.0111	-0.3387	0.2295	SHANK1
chr19	50703792	50703812	-	CCAAGTACGCGGCCCGGCGA	1.0	0.4068	0.797	0.6691	0.524	0.6152	0.3674	0.4925	0.2544	0.1787	SHANK1
chr19	50703798	50703818	-	AGTCCCCCAAGTACGCGGCC	0.6306	0.5792	0.6733	0.3795	0.4266	0.6133	0.3033	-0.2255	-0.3668	0.2132	SHANK1
chr19	50713799	50713819	-	CCGACACTGCCTGGCACTCA	0.2412	0.5477	0.609	0.6374	0.4971	0.576	0.4613	0.0723	0.0414	0.0517	SHANK1
chr19	50713863	50713883	-	GCGGGGCCCACATTGACTTC	0.741	0.3036	0.7733	0.4538	0.4515	0.4422	0.1636	-1.0144	-0.3341	0.0801	SHANK1
chr19	50714187	50714207	-	CAATTACCATGACTCGGATT	0.9899	0.438	0.6597	0.4762	0.1274	0.3951	0.2724	-0.1719	0.2985	0.0546	SHANK1
chr19	50714233	50714253	-	GGACATCTGACAAGGTGGCG	0.3585	0.6791	0.6714	0.522	0.4799	0.5806	0.4275	0.4484	-0.4589	0.8367	SHANK1
chr19	50714255	50714275	-	TTCCTGGAGTATGTGCAGCT	0.2398	0.5915	0.6962	0.4462	0.3932	0.4677	0.4745	-0.2569	-0.3856	0.092	SHANK1
chr19	50716359	50716379	-	CTGTTCCAACCGGCCACCTC	0.8867	0.4794	0.7353	0.6615	0.4968	0.5723	0.4623	-0.0475	0.1881	0.0364	SHANK1
chr19	50716369	50716389	-	CAACTATGGCCTGTTCCAAC	0.6794	0.4955	0.7356	0.4319	0.1815	0.4031	0.327	-0.4256	0.1588	0.135	SHANK1
chr19	50723959	50723979	-	CTCTTTTCCCTCAACAGTTC	0.2285	0.3096	0.6597	0.3987	0.0207	0.3535	0.1477	-1.4772	-1.349	0.0465	CLEC11A
chr19	50724406	50724426	-	GCCGGCCAGGCGGCCCACTG	0.4635	0.4971	0.895	0.7733	0.609	0.4492	0.4198	-0.0914	-0.3127	0.0509	CLEC11A
chr19	50724458	50724478	-	GGGTGTCCAACGCGTGCAGA	0.8399	0.6118	0.6644	0.6181	0.3051	0.6012	0.2342	0.2608	-0.0811	0.3876	CLEC11A
chr19	50724479	50724499	-	CCTGGGTCAGCTCGACCACG	0.6582	0.6162	0.7468	0.5904	0.573	0.6247	0.562	0.6039	-0.0309	0.6202	CLEC11A
chr19	50724577	50724597	-	CAAGCGGCCGTGCTCGCGCT	0.7987	0.4158	0.7161	0.7125	0.4844	0.588	0.4065	0.2329	0.0671	0.0977	CLEC11A
chr19	50770812	50770832	-	TGGAGACCGTGCGTGCCATA	0.6768	0.4827	0.7497	0.7848	0.4741	0.4863	0.3584	-0.071	0.5332	0.6011	GPR32
chr19	50790805	50790825	-	CGTAGCGGCTCCTCAGGAAG	0.478	0.5986	0.7941	0.6758	0.6701	0.6839	0.3947	0.4619	-0.1833	0.4098	ACP4
chr19	50790820	50790840	-	GACTCAGGAAGGCCTCGTAG	0.4768	0.7181	0.7352	0.5547	0.5896	0.6702	0.6111	0.8737	0.7331	0.6658	ACP4
chr19	50790842	50790862	-	ACCTCCTCCCGCCGGTACTC	0.5728	0.4078	0.5899	0.2926	0.3222	0.4685	0.3289	0.0876	0.3718	0.1088	ACP4
chr19	50791666	50791686	-	TGCGGTCAAAGTCCGTGCTG	0.8772	0.6467	0.8052	0.6822	0.5539	0.6465	0.578	0.4512	-0.0378	0.2146	ACP4
chr19	50791749	50791769	-	GATCGGCCTCCAGCGGGCCT	0.2118	0.253	0.8438	0.4356	0.1393	0.233	0.2385	-0.9623	-1.0177	0.1369	ACP4
chr19	50791756	50791776	-	GCACCGGGATCGGCCTCCAG	0.3756	0.5845	0.8345	0.7604	0.6492	0.6191	0.573	0.5674	0.187	0.3486	ACP4
chr19	50791772	50791792	-	GCCACGGGCACCGTGTGCAC	0.4731	0.4545	0.7177	0.5937	0.5199	0.5743	0.4725	-0.2366	-0.2874	0.1913	ACP4
chr19	50792104	50792124	-	CCCGCAGCAGCTCGTGGTAT	0.4505	0.325	0.6232	0.5426	0.3993	0.4449	0.1568	-0.9256	-0.8129	0.0402	ACP4
chr19	50792139	50792159	-	CAGGGCCTCCTGGTACTCGG	0.2905	0.7252	0.785	0.7232	0.7623	0.7257	0.7141	0.8902	0.3833	0.4971	ACP4
chr19	50821848	50821868	-	CTGCGCCCCCGATTCAGTCC	1.0	0.5065	0.7639	0.5884	0.4474	0.6324	0.4906	0.227	0.3021	0.0362	KLK1
chr19	50826958	50826978	-	ACCCACGCGTTGCCCCCACC	0.6477	0.4273	0.797	0.5164	0.4918	0.4537	0.4018	-0.116	0.1072	0.0841	KLK15
chr19	50826985	50827005	-	GAACCCCCAGGTGCGCCCCG	0.2498	0.6311	0.7779	0.6873	0.5981	0.6588	0.5192	1.0049	0.0954	0.7619	KLK15
chr19	50827088	50827108	-	AGCAACTACGGACCACGTCT	0.839	0.5385	0.654	0.2894	0.3698	0.5798	0.4655	0.1647	0.4409	0.0428	KLK15
chr19	50827100	50827120	-	GCGATGGCCCAGAGCAACTA	0.6089	0.5059	0.7355	0.5386	0.3734	0.5977	0.6758	0.6374	0.7456	0.3956	KLK15
chr19	50827663	50827683	-	CTGCGGCCCACTGCCAAAGC	0.4075	0.5399	0.8017	0.7264	0.422	0.4835	0.4303	-0.3621	-0.2612	0.1133	KLK15
chr19	50854989	50855009	-	CCTCTCACCAATCCACGTCA	0.7251	0.6524	0.6961	0.3589	0.2918	0.6159	0.6175	0.3418	0.1618	0.2764	KLK3
chr19	50858213	50858233	-	CTTCACAGCATCCGTGAGCT	0.2505	0.5323	0.6723	0.4681	0.2619	0.369	0.2957	-0.4141	-0.5286	0.1695	KLK3
chr19	50874717	50874737	-	GATGAGGGGCACGGCACCTG	0.4258	0.5583	0.8426	0.8919	0.6246	0.6493	0.5695	0.3901	-0.0365	0.0486	KLK2
chr19	50908459	50908479	-	GCTGCAGTGCGTGAACGTGT	0.5542	0.6355	0.6405	0.6796	0.4084	0.6314	0.6706	1.117	1.1366	0.65	KLK4
chr19	50908623	50908643	-	TGCTTCGCAGTGCCCTACCG	1.0	0.5639	0.805	0.4701	0.5547	0.6657	0.4744	0.6048	0.1601	0.4435	KLK4
chr19	50908657	50908677	-	TGTCCGAGTCTGACACCATC	0.6197	0.5377	0.6971	0.3856	0.4462	0.5194	0.3837	-0.0857	0.5957	0.5376	KLK4
chr19	50908744	50908764	-	TGGAGGCCAGCCTCTCCGTA	0.35	0.5701	0.7387	0.8328	0.6287	0.6402	0.5969	0.3004	0.6091	0.4547	KLK4
chr19	50909306	50909326	-	GGAAAACGAATTGTTCTGCT	0.2762	0.5564	0.6443	0.322	0.1769	0.5225	0.5208	-0.0828	-0.1929	0.3019	KLK4
chr19	50909377	50909397	-	AGCTGCAGCCAAATCATAAA	0.2592	0.3571	0.6739	0.3723	0.1212	0.3147	0.2214	-0.9032	-0.2156	0.4034	KLK4
chr19	50949911	50949931	-	AGGCCCAACCAGCTCTACTG	0.4093	0.5828	0.7826	0.5269	0.6142	0.7112	0.6835	0.8298	0.5357	0.2392	KLK5
chr19	50950011	50950031	-	GGCCGGGGAAGACGCCCGGT	0.7682	0.5315	0.6678	0.9163	0.5994	0.3947	0.3855	0.096	0.0312	0.4566	KLK5
chr19	50963476	50963496	-	AGGAGCAGAGTTCTGTTGTC	0.3485	0.4296	0.6726	0.5553	0.4618	0.4598	0.3575	-0.5844	0.1025	0.1014	KLK6
chr19	50967291	50967311	-	CAGAATAAGTTGGTGCATGG	0.2941	0.7305	0.7957	0.5178	0.5808	0.6825	0.6271	0.29	-0.0589	0.2243	KLK6
chr19	50980403	50980423	-	TCGAAGTCATTCCGCCACCC	0.7401	0.5847	0.6741	0.5876	0.5369	0.5969	0.6924	1.1274	0.9511	0.2291	KLK7
chr19	51009250	51009270	-	CCGGCCTCTTCCACCTTACT	0.5271	0.441	0.6799	0.4288	0.4522	0.356	0.1302	-0.5109	0.1305	0.1143	KLK9
chr19	51015888	51015908	-	GCTGGGGCACCACGGCCGCC	0.4669	0.398	0.7242	0.5998	0.4026	0.4075	0.1624	-0.7211	-1.0377	0.6067	KLK10
chr19	51015931	51015951	-	CCCTACCGCTGTGCTCAGCC	0.2305	0.4619	0.6535	0.498	0.2961	0.2989	0.52	-0.7096	-0.9219	0.1587	KLK10
chr19	51015966	51015986	-	TAGTGCTGGGGCCCCGCGTC	0.5497	0.2793	0.6819	0.7567	0.5622	0.5519	0.2487	-0.7799	-0.7084	0.0047	KLK10
chr19	51017118	51017138	-	GTGCTGACGGCCGCGCACTG	0.7159	0.5917	0.8713	0.7893	0.6177	0.6904	0.5857	0.5552	-0.1677	0.2134	KLK10
chr19	51017164	51017184	-	CGGCCTCTCGTTCCACTGCG	0.5586	0.5903	0.6192	0.702	0.6289	0.6427	0.5402	0.4328	-0.409	0.6034	KLK10
chr19	51017184	51017204	-	TGGCAGGTCTCGCTCTTCAA	0.5284	0.5023	0.8063	0.6961	0.542	0.5978	0.4704	0.0132	0.3465	0.6016	KLK10
chr19	51017217	51017237	-	TATGGCTCCCCGTGCGCGCG	1.0	0.5611	0.8033	0.6911	0.2632	0.5164	0.5296	0.8965	-0.2099	0.3148	KLK10
chr19	51019088	51019108	-	TCTCCGCCGCCTCTGGCGCC	0.2983	0.3135	0.7252	0.4282	0.2896	0.4147	0.4092	-0.5174	-0.9104	0.0804	KLK10
chr19	51024630	51024650	-	ACTGCCTCAAGCCGTGGGTG	0.5173	0.45	0.6863	0.6323	0.4425	0.5306	0.4356	-0.174	-0.4718	0.0854	KLK11
chr19	51024705	51024725	-	CAGCCCTGTTCGAGAAGACG	0.5979	0.6554	0.6301	0.5214	0.5494	0.6984	0.6111	1.0049	0.3391	0.6436	KLK11
chr19	51031879	51031899	-	GGGGCATCACCAACCACCCA	0.4625	0.6351	0.6657	0.6338	0.6041	0.6394	0.6017	0.6296	0.3886	0.3759	KLK12
chr19	51031996	51032016	-	AGCACGACCTCCGGCTGCTG	0.3759	0.5863	0.7164	0.4792	0.5548	0.6594	0.6477	0.5921	0.009	0.1478	KLK12
chr19	51032066	51032086	-	ACCGAGCAGATCCGGCACAG	0.4278	0.6818	0.7721	0.6184	0.6593	0.7056	0.7673	1.2138	0.6614	0.4189	KLK12
chr19	51032074	51032094	-	TCGACTGGACCGAGCAGATC	0.8802	0.4603	0.6421	0.6053	0.442	0.5071	0.4836	0.5244	1.0305	0.0538	KLK12
chr19	51033985	51034005	-	CTCACAGCGGCTCACTGCAG	0.2007	0.6032	0.7496	0.7401	0.5419	0.6483	0.6427	0.6107	0.2432	0.0937	KLK12
chr19	51059996	51060016	-	CTATCCCCCACCCTGAATAC	0.6385	0.5491	0.6466	0.3068	0.2871	0.5413	0.5481	-0.0587	0.5319	0.5494	KLK13
chr19	51060500	51060520	-	CTGCCCTACTAGTGCAAGGG	0.3441	0.6992	0.6488	0.6767	0.4845	0.5849	0.6374	0.1785	-0.3972	0.137	KLK13
chr19	51079450	51079470	-	GGAACTATATCCAGCCCCAT	0.6578	0.669	0.5665	0.6552	0.4674	0.5435	0.4822	0.1784	0.5306	0.8243	KLK14
chr19	51079546	51079566	-	CTACAGCAGCCCGCACGGAT	0.9137	0.4886	0.6713	0.5368	0.3723	0.5709	0.4917	-0.2451	0.0925	0.2508	KLK14
chr19	51079551	51079571	-	TGCAGCTACAGCAGCCCGCA	0.3589	0.5143	0.6159	0.6218	0.5369	0.573	0.5109	-0.0247	-0.0958	0.3177	KLK14
chr19	51081647	51081667	-	TTGGTGGCCATACGTGCACC	0.479	0.6099	0.7024	0.613	0.4756	0.5934	0.5885	0.4329	0.0715	0.1124	KLK14
chr19	51099082	51099102	-	GAACTTCCTACGGGGCGACG	0.7582	0.5828	0.7816	0.3911	0.4576	0.6302	0.547	0.2736	-0.3504	0.2534	CTU1
chr19	51104113	51104133	-	TCTGTGGAGTGCTGCGGCGC	0.9309	0.3777	0.7446	0.5654	0.5094	0.5907	0.5308	0.462	0.0748	0.0427	CTU1
chr19	51104263	51104283	-	ACGCGGCGTTGGCGGCCGTG	0.4431	0.5475	0.7847	0.8213	0.6487	0.4338	0.5798	0.2082	-0.3531	0.3554	CTU1
chr19	51104271	51104291	-	CTACCGGGACGCGGCGTTGG	0.828	0.5256	0.7448	0.7716	0.6586	0.6287	0.5958	0.1882	-0.3355	0.247	CTU1
chr19	51104280	51104300	-	CATCGGTGGCTACCGGGACG	0.7117	0.5121	0.8993	0.5674	0.5026	0.5093	0.4337	0.0675	-0.3216	0.1268	CTU1
chr19	51104297	51104317	-	GTGGCCGTCGATGAGGGCAT	0.5576	0.5322	0.6799	0.9378	0.6539	0.6338	0.4897	0.5243	0.3919	0.424	CTU1
chr19	51125162	51125182	-	GGTCTGTATTGGCCCCTTCC	0.4554	0.367	0.8343	0.4305	0.4675	0.4152	0.2722	-0.1073	0.5757	0.0699	SIGLEC9
chr19	51142437	51142457	-	TCGTCAGCGAGTAATCCTTC	0.9062	0.5207	0.6041	0.3912	0.3661	0.4651	0.3788	-0.5287	0.495	0.411	SIGLEC7
chr19	51142569	51142589	-	AGCTTATATCATTCCCTGCC	0.3166	0.4649	0.5826	0.3201	0.2453	0.3734	0.4513	-0.3635	-0.2915	0.101	SIGLEC7
chr19	51311914	51311934	-	TGCGGTACCTCGGCTGATGA	0.8463	0.5483	0.797	0.5015	0.5593	0.6617	0.4362	0.39	-0.0367	0.1618	IGLON5
chr19	51323726	51323746	-	GCTGGTCCAGCGGTCATTGC	0.4353	0.4164	0.8391	0.6325	0.4425	0.4828	0.4314	-0.2832	-0.1156	0.082	IGLON5
chr19	51339006	51339026	-	CTCCCCGAAGGCATCCGCGC	0.4171	0.4544	0.6799	0.3798	0.5327	0.653	0.348	-0.1448	-0.2373	0.0407	VSIG10L
chr19	51339060	51339080	-	TTCCGCTGCTCGTGGCCCGG	0.2867	0.447	0.7957	0.6872	0.4649	0.5919	0.4355	0.3138	-0.6049	0.1686	VSIG10L
chr19	51339063	51339083	-	CGCTTCCGCTGCTCGTGGCC	0.3868	0.4573	0.6535	0.4811	0.259	0.3273	0.2743	-0.8633	-1.216	0.0399	VSIG10L
chr19	51340017	51340037	-	GCTGCTCAACCTTACAGTGG	0.734	0.6041	0.7634	0.6184	0.5053	0.6534	0.6732	1.0796	0.6022	0.5256	VSIG10L
chr19	51340055	51340075	-	CTGGCGGCGAACCCGCGTAC	1.0	0.5024	0.7318	0.7413	0.5473	0.6134	0.4889	0.2706	0.5077	0.1165	VSIG10L
chr19	51340071	51340091	-	AGGCACCTACGCCTGCCTGG	0.263	0.7012	0.8194	0.6274	0.5865	0.6259	0.6339	0.7465	0.3232	0.7502	VSIG10L
chr19	51340155	51340175	-	CACGTGGAGCCTGGCGGACC	0.5724	0.4807	0.7166	0.6872	0.5858	0.6425	0.4117	0.0992	0.0546	0.0105	VSIG10L
chr19	51340161	51340181	-	CGACATCACGTGGAGCCTGG	0.4964	0.722	0.8383	0.4672	0.668	0.6881	0.3631	0.5579	-0.0135	0.5164	VSIG10L
chr19	51340192	51340212	-	TGCGCTGCGCCGCCGCCTCG	0.2793	0.5175	0.8252	0.4734	0.4356	0.575	0.5438	0.4904	-0.0781	0.408	VSIG10L
chr19	51340230	51340250	-	GCCTGCCCGCTTTGTCACCG	0.3932	0.4705	0.7011	0.3534	0.6019	0.6715	0.5998	0.1204	-0.6038	0.4532	VSIG10L
chr19	51340266	51340286	-	GCCGACCATCACGGTCTCCT	0.8049	0.5085	0.6789	0.3254	0.4502	0.4541	0.4327	-0.348	-0.0326	0.196	VSIG10L
chr19	51340275	51340295	-	CCCGGACCCGCCGACCATCA	0.9025	0.5505	0.7781	0.622	0.5777	0.5305	0.3901	0.2561	0.2772	0.0342	VSIG10L
chr19	51340470	51340490	-	TGCCGCGTCCGCAGCCCCTT	0.6292	0.4092	0.7072	0.5537	0.4253	0.2359	0.2044	-0.9441	-0.5156	0.1716	VSIG10L
chr19	51340499	51340519	-	CTGTGCGCAGCGACCACGCC	0.2716	0.4866	0.7007	0.6572	0.4945	0.5614	0.2632	-0.2362	-0.4363	0.1114	VSIG10L
chr19	51340559	51340579	-	CGGAGGGAGCCGAGACGCCC	0.38	0.4467	0.668	0.7306	0.65	0.7308	0.6164	0.4783	0.4426	0.1635	VSIG10L
chr19	51340579	51340599	-	CGCCCTGGAGGCGGCGGAAT	0.7225	0.2712	0.6374	0.6519	0.4615	0.2459	0.0586	-0.8503	-0.7366	0.0293	VSIG10L
chr19	51341167	51341187	-	CCAGCAGACTCACGAGTTCA	0.8165	0.4972	0.5274	0.4522	0.4272	0.5348	0.3511	-0.0348	0.2368	0.119	VSIG10L
chr19	51341201	51341221	-	TCTACACGGCTGAGGTCATC	0.427	0.3191	0.6842	0.4005	0.2953	0.3823	0.2861	-0.1589	0.5847	0.0194	VSIG10L
chr19	51341267	51341287	-	ACCTGCGATTTGACCAGGCC	0.4137	0.4766	0.6582	0.3807	0.4137	0.4532	0.2385	-0.7327	-1.0898	0.038	VSIG10L
chr19	51341426	51341446	-	TGCTGGTGGGGACCACCATC	0.3472	0.465	0.6584	0.5475	0.4744	0.3634	0.2659	-0.5495	0.026	0.0588	VSIG10L
chr19	51354285	51354305	-	CGAGTGAAGCCTGACAGGAC	0.6225	0.5745	0.7103	0.6678	0.5887	0.683	0.4987	0.3961	0.2752	0.1241	ETFB
chr19	51367321	51367341	-	ACTAACGACTCCCGCAGACC	0.6454	0.5237	0.721	0.4502	0.3664	0.6421	0.6727	0.9641	1.0866	0.0982	CLDND2
chr19	51367443	51367463	-	CTCGCGGGTAAACTGGACAG	0.7429	0.7349	0.759	0.6771	0.6387	0.679	0.6565	0.7777	0.2572	0.3514	CLDND2
chr19	51367459	51367479	-	CTTACCCTTCTCAATTCTCG	0.4902	0.5396	0.7634	0.0897	0.1436	0.538	0.336	-0.4527	-0.685	0.2004	CLDND2
chr19	51367922	51367942	-	GCGACGAGGGCGAGTCGCTG	1.0	0.4954	0.7495	0.5371	0.5979	0.6572	0.5882	0.1895	-0.2098	0.0406	CLDND2
chr19	51367946	51367966	-	TGGTGATGGGACTGCGGATT	0.5133	0.3549	0.6172	0.7793	0.5489	0.4683	0.2513	-0.3921	-0.0365	0.0108	CLDND2
chr19	51368437	51368457	-	CTGTGGCAGGAATGCAACCA	0.332	0.6925	0.6408	0.7008	0.606	0.6799	0.7265	0.5237	0.4385	0.2687	CLDND2
chr19	51368501	51368521	-	CGTCCTCATGGTGCTCTCCA	0.2415	0.5993	0.7221	0.4769	0.5728	0.6566	0.5501	0.247	0.229	0.3103	CLDND2
chr19	51382512	51382532	-	TCTGCCCTATGCGCCATCTC	0.5187	0.5302	0.7363	0.6025	0.3716	0.4158	0.372	0.3574	0.7567	0.2165	LIM2
chr19	51382550	51382570	-	CAGCATACTGGAATGCCACC	0.5153	0.5954	0.7072	0.4378	0.4567	0.6187	0.5675	0.2588	0.275	0.5032	LIM2
chr19	51387258	51387278	-	GACAGCATCGGTGAGCCCCC	0.3539	0.4999	0.7356	0.5513	0.6048	0.7187	0.6083	0.8105	0.8691	0.5061	LIM2
chr19	51387350	51387370	-	CAGACCACTGGATGCAGTAC	0.354	0.509	0.5949	0.8131	0.5698	0.6474	0.5854	0.384	0.6423	0.0973	LIM2
chr19	51416105	51416125	-	CCCAAAAAGGCCAGTTCCTG	0.2266	0.6325	0.7202	0.4051	0.4863	0.6158	0.2914	-0.3265	-0.5909	0.0569	SIGLEC10
chr19	51480592	51480612	-	CCCGTGTCATTTAATGCAGT	0.4349	0.4696	0.7166	0.3345	0.1017	0.403	0.0951	-0.5557	-0.7597	0.2605	CEACAM18
chr19	51481531	51481551	-	CGTCTGGGGAAATTGTCATC	0.3025	0.5725	0.7871	0.5917	0.342	0.3864	0.2075	-0.4637	0.3916	0.1171	CEACAM18
chr19	51481582	51481602	-	ACTGAATTGTTCTGTCATAG	0.2531	0.6467	0.7482	0.4285	0.235	0.5104	0.4437	-0.1294	-0.0973	0.3672	CEACAM18
chr19	51501520	51501540	-	GGGCAGGGGACCATGTAAGC	0.3346	0.5716	0.7733	0.6113	0.4902	0.5307	0.3681	-0.064	0.438	0.1318	SIGLEC12
chr19	51501636	51501656	-	GACAATGCAGAAGTCCGTGA	0.5766	0.6897	0.7072	0.5801	0.4702	0.6664	0.6355	1.058	0.9716	0.7568	SIGLEC12
chr19	51627672	51627692	-	GCAGATGCTCCTTTCGAGCC	0.9679	0.5111	0.6726	0.3578	0.2758	0.4174	0.2909	-0.5389	-0.7345	0.4456	SIGLEC5
chr19	51628058	51628078	-	GCAAAACACCTCATACCTTC	0.3997	0.4828	0.6256	0.2216	0.2446	0.4278	0.1198	-0.7473	-0.1169	0.5161	SIGLEC5
chr19	51644009	51644029	-	GATCCTGAGCAATGGCATGT	0.4813	0.6605	0.637	0.4454	0.2304	0.5303	0.511	0.8185	0.9887	0.283	SIGLEC14
chr19	51689534	51689554	-	AGGGGTCTTCTCCGCCGCCC	0.3036	0.368	0.6789	0.713	0.5683	0.4895	0.3392	-0.3918	-0.5266	0.018	SPACA6
chr19	51694473	51694493	-	CTTCTCTCATCATAGTCTGG	0.3782	0.689	0.819	0.4071	0.1997	0.578	0.5631	0.5258	0.1488	0.7227	SPACA6
chr19	51704026	51704046	-	AAGTCCTGAGTCCGGAGCTG	0.4538	0.5379	0.6312	0.5712	0.573	0.6066	0.5921	0.1772	-0.1284	0.1344	SPACA6
chr19	51704034	51704054	-	AATAGGACAAGTCCTGAGTC	0.2897	0.5817	0.7525	0.5382	0.4752	0.6138	0.602	0.2708	0.3399	0.112	SPACA6
chr19	51714053	51714073	-	AGACGCCCTCGTCCTTCCTG	0.5992	0.6387	0.8478	0.5222	0.5932	0.6458	0.5827	1.0242	0.6359	0.2785	HAS1
chr19	51716978	51716998	-	CACTGTGTATCCTGCATCAG	0.3787	0.5776	0.6727	0.6388	0.606	0.6214	0.5309	-0.132	-0.5806	0.285	HAS1
chr19	51717019	51717039	-	GGGTAGCCTTCAATGTGGAG	0.3811	0.6223	0.7042	0.4102	0.5465	0.6901	0.4748	0.2431	-0.2233	0.4984	HAS1
chr19	51717183	51717203	-	CACCTTACAGGTCTGTGACT	0.3376	0.5741	0.7214	0.3762	0.3114	0.4363	0.2762	-0.4582	-0.0041	0.1167	HAS1
chr19	51719269	51719289	-	TGCGTGGCGCAGCGCTGGGG	0.2291	0.4457	0.7847	0.8986	0.5334	0.6013	0.5888	-0.0589	-0.3909	0.0425	HAS1
chr19	51719358	51719378	-	CGGTGGGCGCCGGAGCCTAT	0.7526	0.3548	0.7872	0.5931	0.5468	0.2916	0.1112	-0.5892	0.0136	0.262	HAS1
chr19	51719384	51719404	-	GCCCTGGGAACCCGCGGCGG	0.2653	0.3418	0.7863	0.7956	0.6273	0.5231	0.4216	-0.0187	-0.6019	0.1978	HAS1
chr19	51719419	51719439	-	CCCGCCACGTACGTGTGGGA	0.961	0.5764	0.6311	0.5938	0.6118	0.6556	0.5641	-0.2294	-0.5533	0.112	HAS1
chr19	51719529	51719549	-	CCCTGCTGTACCCGCGCGCG	0.6829	0.5369	0.6523	0.6732	0.5653	0.559	0.4762	0.5167	-0.5301	0.3409	HAS1
chr19	51719670	51719690	-	TCGCGTACCTGGAGCACCGG	0.6962	0.5716	0.7816	0.9395	0.6843	0.6783	0.5915	0.7899	0.0978	0.3385	HAS1
chr19	51719673	51719693	-	TCTTCGCGTACCTGGAGCAC	0.5168	0.6387	0.6273	0.5717	0.3738	0.6266	0.6355	1.2855	1.1124	0.1646	HAS1
chr19	51719740	51719760	-	CGCTACGGCCTCCTGGCCTT	0.8041	0.4431	0.7023	0.6175	0.4197	0.3129	0.2708	-0.6988	-0.5246	0.0261	HAS1
chr19	51719755	51719775	-	CCGCTGGCCTCCGATCGCTA	0.9952	0.6253	0.7875	0.5237	0.4284	0.58	0.603	0.0583	0.0817	0.1907	HAS1
chr19	51719782	51719802	-	ATGACCTGGGCCTACGCCGC	0.7017	0.3647	0.6799	0.7352	0.5772	0.6317	0.5238	0.2397	-0.0926	0.0071	HAS1
chr19	51746382	51746402	-	TGACGGTGAGAGGCATCATC	0.4549	0.5238	0.7389	0.4997	0.5041	0.4691	0.4691	0.1282	0.9834	0.497	FPR1
chr19	51746399	51746419	-	TGTGGCCGTTGCCATGTTGA	0.3155	0.5353	0.8061	0.4121	0.4573	0.5223	0.477	0.0827	-0.0158	0.4406	FPR1
chr19	51746483	51746503	-	GACTACAGTACCTGGTAAAA	0.2334	0.2495	0.603	0.2978	0.3653	0.4392	0.277	-0.6377	-0.1205	0.1148	FPR1
chr19	51746665	51746685	-	ATAGTGGACATCAACTTGTT	0.4727	0.5107	0.6962	0.4526	0.34	0.398	0.5153	-0.2314	0.5805	0.346	FPR1
chr19	51823990	51824010	-	TCATGGCGACTGAGACCATT	0.3633	0.489	0.6064	0.4819	0.3838	0.3937	0.1743	-0.3942	0.455	0.5704	FPR3
chr19	51873224	51873244	-	AAGCCTTCAGCCGGAAGTGC	0.3177	0.4924	0.5416	0.5616	0.5201	0.6254	0.5439	0.0378	0.1057	0.0801	ZNF577
chr19	51891693	51891713	-	TAATCATGAACAAATGCCTA	0.2457	0.6367	0.5758	0.3555	0.1337	0.5398	0.478	0.3704	0.2399	0.2115	ZNF649
chr19	51891815	51891835	-	ACGGGACAACGCTATGAACA	0.5009	0.6717	0.7356	0.5666	0.5205	0.6659	0.6514	0.9722	0.5801	0.4432	ZNF649
chr19	51896557	51896577	-	CCACAAACAGGGTATCAAGC	0.7813	0.5983	0.7544	0.3277	0.1919	0.5236	0.4601	-0.3044	-0.113	0.6098	ZNF649
chr19	52066022	52066042	-	ATTCATAGGCGAAGTCATAC	0.2521	0.5166	0.7069	0.3337	0.0432	0.4111	0.2448	-0.5433	0.7929	0.1258	ZNF841
chr19	52066212	52066232	-	TAATTACGGTGGATACCTTT	0.8835	0.3388	0.6254	0.4818	0.2536	0.3945	0.1995	-0.5464	0.3494	0.095	ZNF841
chr19	52067312	52067332	-	CTTATATTAAGGTTTCAGTC	0.5413	0.5337	0.7053	0.3015	0.126	0.4423	0.3023	-0.2748	0.0205	0.3147	ZNF841
chr19	52076045	52076065	-	TGCATGAAAGGCGTGATCAC	0.3339	0.5305	0.7449	0.4639	0.5265	0.6463	0.5611	0.5287	0.7126	0.1678	ZNF841
chr19	52116050	52116070	-	GATCAAATCTTGTATGTCAC	0.2484	0.533	0.7682	0.3602	0.2779	0.559	0.2955	-0.3983	-0.5033	0.5045	ZNF616
chr19	52211265	52211285	-	ACTGTGGCCAGCGACTCCAG	0.3053	0.6862	0.8993	0.8301	0.6326	0.6965	0.7052	1.0862	0.6363	0.5617	PPP2R1A
chr19	52211379	52211399	-	CCCGCCAGCCGCTTCACTAG	0.6192	0.4912	0.7638	0.5905	0.5054	0.6205	0.5164	0.1945	-0.0387	0.2604	PPP2R1A
chr19	52213057	52213077	-	GCGCCAGGACTTGTCTTCAG	0.4665	0.7186	0.7354	0.7863	0.6377	0.6547	0.4464	0.5078	0.2045	0.3667	PPP2R1A
chr19	52213082	52213102	-	ACTTGTCAGCCACCATGTAG	0.3056	0.6397	0.7325	0.5407	0.3403	0.6289	0.5733	0.7024	0.5164	0.7061	PPP2R1A
chr19	52216541	52216561	-	CTTGACATGTTGGTTGGCAT	0.313	0.5942	0.7966	0.533	0.3815	0.5575	0.3029	-0.2416	-0.4615	0.5126	PPP2R1A
chr19	52366025	52366045	-	GATGGTTAGTAAGGCTTGCA	0.3883	0.6134	0.6439	0.5729	0.4239	0.5954	0.5816	0.2671	0.2886	0.3724	ZNF610
chr19	52554397	52554417	-	GGCATAGAAGGGATGACCTG	0.3516	0.7029	0.8099	0.599	0.636	0.7001	0.6778	0.9854	0.4951	0.352	ZNF808
chr19	52767397	52767417	-	GTCTACCAGTGATGCTCCCT	0.4116	0.5663	0.603	0.5901	0.5006	0.5794	0.3932	-0.1708	0.0884	0.0525	ZNF600
chr19	52951223	52951243	-	AACCAATTGGACAAGTCTAT	0.2986	0.5218	0.7072	0.1543	0.2192	0.3679	0.1801	-0.8511	0.249	0.4017	ZNF816
chr19	53073409	53073429	-	CTCCGCCTGTCGAGGTCCCT	0.442	0.4998	0.7261	0.5232	0.4679	0.3296	0.3079	-0.7998	-0.696	0.1137	ZNF160
chr19	53109174	53109194	-	ACTCATGCCTTGCACTACAT	0.4034	0.5795	0.8108	0.4435	0.1591	0.4084	0.4496	0.1128	0.4152	0.6518	ZNF415
chr19	53165916	53165936	-	AGGTCTTCAGTCAAAACTCA	0.3167	0.6237	0.5083	0.3293	0.3024	0.6201	0.4604	0.0457	-0.0434	0.2526	ZNF665
chr19	53166275	53166295	-	TATGGGAGAAGCGTTCTACA	0.5728	0.6537	0.8155	0.4193	0.5237	0.6725	0.7065	1.203	1.4615	0.7083	ZNF665
chr19	53166323	53166343	-	CTCTTGTAAATGTGTAAACA	0.2091	0.53	0.6313	0.3079	0.2521	0.5166	0.2736	-0.8158	-0.9264	0.0549	ZNF665
chr19	53242316	53242336	-	TTCTAGCTTTCTACTCTATC	0.3232	0.2782	0.6833	0.2993	0.1685	0.3637	0.0523	-1.7788	-1.4168	0.0296	ZNF677
chr19	53576802	53576822	-	TACCTTCACATATCCAGTTA	0.5586	0.4629	0.7072	0.408	0.362	0.4829	0.3805	-0.5848	0.0474	0.0774	ZNF331
chr19	53636760	53636780	-	CCCGTGTACACCAGGCCGAT	0.6345	0.5424	0.6395	0.5685	0.4765	0.474	0.3187	-0.0315	0.2187	0.2731	DPRX
chr19	53809640	53809660	-	GGCGCCACCTACAGCGCGGA	0.7921	0.5135	0.5603	0.561	0.5382	0.662	0.4783	0.3071	-0.3447	0.0849	NLRP12
chr19	53809644	53809664	-	GTATGGCGCCACCTACAGCG	0.7782	0.7437	0.6793	0.4343	0.5868	0.7021	0.8046	1.7258	0.7664	0.962	NLRP12
chr19	53810207	53810227	-	GAGCAGGACCTCCGGAAGCA	0.465	0.5692	0.6678	0.5602	0.5469	0.6328	0.6002	0.5596	0.2652	0.1885	NLRP12
chr19	53810215	53810235	-	TATTTGAGGAGCAGGACCTC	0.5036	0.5522	0.6829	0.6311	0.1734	0.5469	0.5273	0.4887	0.8142	0.0958	NLRP12
chr19	53810265	53810285	-	GAGAGGGTTGTGCTCCTTGG	0.2524	0.551	0.8618	1.0561	0.7685	0.6824	0.6918	0.9153	0.7419	0.4628	NLRP12
chr19	53810625	53810645	-	GCTCATCACCACACGGCCCA	0.2204	0.5815	0.7777	0.4642	0.5135	0.6405	0.6103	0.3491	0.0292	0.3879	NLRP12
chr19	53810632	53810652	-	TATCTTTGCTCATCACCACA	0.2751	0.7129	0.6819	0.2626	0.1472	0.4849	0.3484	0.0707	-0.0412	0.8069	NLRP12
chr19	53810700	53810720	-	CTGGGAGGAGAAACGGCCCA	0.2146	0.6685	0.7356	0.8613	0.7184	0.6651	0.5823	0.4202	0.1806	0.3624	NLRP12
chr19	53810777	53810797	-	CGCCTCCTTTTCATCATCGA	0.597	0.5344	0.7072	0.416	0.2364	0.4508	0.3152	-1.0765	-1.299	0.1798	NLRP12
chr19	53811006	53811026	-	CACCGTGGTCATGCAAGGCG	0.8257	0.5193	0.689	0.769	0.5387	0.6251	0.5901	0.7639	-0.0367	0.5711	NLRP12
chr19	53811184	53811204	-	ACCTCAGCCACCGGTACACC	0.2846	0.5238	0.5758	0.2988	0.4685	0.6493	0.5103	0.29	0.4076	0.1598	NLRP12
chr19	53811193	53811213	-	AATGTGTCAACCTCAGCCAC	0.5473	0.6649	0.7197	0.7341	0.5383	0.7088	0.6158	1.0985	0.9038	0.4209	NLRP12
chr19	53811247	53811267	-	ACTATGTCCGCAGGAAATTC	0.4268	0.3607	0.663	0.3755	0.1589	0.4078	0.4013	-0.5364	0.3282	0.0834	NLRP12
chr19	53823983	53824003	-	CAGCTGCTCATCACCCACTT	0.3847	0.5007	0.7591	0.6567	0.4412	0.4157	0.3051	-0.448	0.1199	0.1627	NLRP12
chr19	53889645	53889665	-	GGCGGAACTTGTGTTTGTTC	0.3833	0.2764	0.7214	0.5311	0.2893	0.4223	0.1909	-0.9277	-0.7211	0.0387	PRKCG
chr19	53889907	53889927	-	GCACGCTACGCACACAGCGC	0.5958	0.472	0.7497	0.2962	0.4102	0.6021	0.5982	0.5735	0.3421	0.4247	PRKCG
chr19	53889954	53889974	-	CTGCAGGCGCCCGCGGCGCT	0.2701	0.2843	0.7671	0.8592	0.2435	0.1489	0.203	-0.5419	-0.6223	0.0497	PRKCG
chr19	53891686	53891706	-	GGTCCATAGGAATTAGGTTA	0.662	0.4321	0.5979	0.4666	0.4084	0.5805	0.4178	-0.2024	0.3393	0.3243	PRKCG
chr19	53891782	53891802	-	TTAGCGTGGCTTTCACCGTT	0.7325	0.3711	0.5731	0.5395	0.4531	0.4551	0.3385	-0.6976	-0.533	0.2393	PRKCG
chr19	53892568	53892588	-	TGAAGTCGTTGCGGGAGGTC	0.3204	0.4865	0.6301	0.7068	0.5313	0.5489	0.4062	-0.3327	-0.3175	0.115	PRKCG
chr19	53892577	53892597	-	TGGCCCCCATGAAGTCGTTG	0.84	0.598	0.6787	0.5175	0.5015	0.6763	0.5892	0.0849	-0.4217	0.4044	PRKCG
chr19	53893033	53893053	-	CAGTTGTCAGCATCGGCCAC	0.368	0.5506	0.6975	0.8249	0.5347	0.6229	0.5573	0.4663	0.4686	0.0958	PRKCG
chr19	53893040	53893060	-	GAGGCTGCAGTTGTCAGCAT	0.3527	0.5839	0.6657	0.7871	0.6098	0.6555	0.5918	0.1436	0.1177	0.216	PRKCG
chr19	53898016	53898036	-	GAAGAAGCAGCGCTTGGGGT	0.2097	0.5713	0.734	0.616	0.5681	0.6608	0.4894	0.802	0.5827	0.1839	PRKCG
chr19	53900229	53900249	-	ACGAAATACAGGCGGTCCTG	0.663	0.6821	0.7532	0.5785	0.4631	0.6205	0.5559	0.6072	0.207	0.2446	PRKCG
chr19	53900266	53900286	-	GTGGTACATCAAGTCTCCCC	0.4122	0.6399	0.7072	0.5943	0.5967	0.7237	0.6883	1.0484	1.026	0.2004	PRKCG
chr19	53913000	53913020	-	GAAGCAGACTCGCCAGAGGC	0.2976	0.491	0.5968	0.5623	0.535	0.6083	0.5128	0.3001	0.1246	0.1094	CACNG7
chr19	53914546	53914566	-	TCCGTCACCAAATTGATCTC	0.4866	0.4717	0.7072	0.3461	0.3904	0.4745	0.4425	0.1745	0.5613	0.2964	CACNG7
chr19	53942032	53942052	-	GACATCACGCCGGCCCCCTG	0.6252	0.6553	0.8666	0.7102	0.5894	0.5939	0.5105	0.9622	0.5644	0.3141	CACNG7
chr19	53942054	53942074	-	GCGCTTGGTGAACAGGTACA	0.38	0.7206	0.7214	0.7814	0.5845	0.625	0.6853	0.994	0.9079	0.5358	CACNG7
chr19	53942107	53942127	-	AGACGCGGGCGGTAGAAGGC	0.2757	0.4752	0.7624	0.5618	0.5545	0.6597	0.5283	0.3299	0.5164	0.1008	CACNG7
chr19	53942118	53942138	-	AGCAGTCGCTGAGACGCGGG	0.715	0.6459	0.7565	0.8946	0.6014	0.6488	0.5932	0.9643	0.2952	0.5419	CACNG7
chr19	53942122	53942142	-	TCGGAGCAGTCGCTGAGACG	0.5827	0.5861	0.876	0.6014	0.6144	0.6934	0.6167	0.7597	0.1982	0.3317	CACNG7
chr19	53942141	53942161	-	CAGGAACTGGCCCGAGTAGT	0.4373	0.4639	0.6114	0.7583	0.4654	0.482	0.3659	-0.0002	0.4009	0.0706	CACNG7
chr19	53963233	53963253	-	GATGGTCATGAGGCCGAAGG	0.3221	0.6779	0.8946	0.906	0.586	0.6181	0.5791	0.7715	0.2039	0.4906	CACNG8
chr19	53963380	53963400	-	GCCCGAGTGCGTGAGGCCGC	0.607	0.3796	0.7497	0.6661	0.5919	0.6305	0.4641	0.4726	-0.0337	0.0272	CACNG8
chr19	53979863	53979883	-	GGAGGCCCGGACAACTCCTG	0.4271	0.5301	0.8336	0.6147	0.6604	0.6826	0.5453	0.6069	0.1174	0.2769	CACNG8
chr19	53982118	53982138	-	GCCCGGCTCGCCCGCGTTGG	0.4872	0.4404	0.8146	0.7115	0.6066	0.5741	0.3466	0.103	-0.6422	0.099	CACNG8
chr19	53982135	53982155	-	TCCTCGTCCCGCTTCGGGCC	0.4136	0.4435	0.6072	0.5184	0.3815	0.4905	0.3035	-0.7189	-1.2748	0.0615	CACNG8
chr19	53982141	53982161	-	TTCTTCTCCTCGTCCCGCTT	0.3439	0.287	0.7211	0.4578	0.0404	0.3793	0.1142	-1.0573	-0.9178	0.0917	CACNG8
chr19	53982241	53982261	-	GCGCTCGATGTAGATGTTGA	0.882	0.5453	0.7214	0.5519	0.3925	0.5284	0.3869	0.5423	0.3995	0.4386	CACNG8
chr19	53982266	53982286	-	GAGACTGGCAGTGCGCCTCG	0.594	0.6905	0.7496	0.6727	0.6126	0.6593	0.6807	1.2903	0.49	0.5492	CACNG8
chr19	53992977	53992997	-	CTTCACCTTCCCCTCGCGCT	0.4555	0.4073	0.7431	0.505	0.238	0.4538	0.3878	0.0555	-0.1878	0.0761	CACNG6
chr19	53993016	53993036	-	CGCCAGCGTGGCGCCCACGG	0.3745	0.4674	0.8713	0.9134	0.662	0.5743	0.6213	0.3784	-0.1294	0.1463	CACNG6
chr19	53993046	53993066	-	CACCCAGAACTCGGTGCCCA	0.2258	0.5387	0.609	0.5146	0.5459	0.6064	0.4752	0.1541	-0.1268	0.0918	CACNG6
chr19	53993055	53993075	-	GTTGAGCTCCACCCAGAACT	0.5336	0.5926	0.748	0.5411	0.3786	0.5924	0.619	0.7964	0.8811	0.5675	CACNG6
chr19	53993100	53993120	-	CAGGTGGGCCGCTTCGCACA	0.9188	0.4192	0.7875	0.8069	0.4727	0.5768	0.541	0.6367	0.557	0.1802	CACNG6
chr19	53993169	53993189	-	GCCGCAGGTGTCCCTGTCCA	0.2069	0.4215	0.6941	0.5811	0.6073	0.5909	0.5921	0.266	0.0579	0.1639	CACNG6
chr19	54219209	54219229	-	GGAGGTTTTGATTGGGGTCT	0.2144	0.3902	0.6363	0.6253	0.3767	0.4615	0.2561	-1.1451	-1.2685	0.0425	LILRB3
chr19	54417662	54417682	-	GAGTATAAACGTGTATGTGA	0.3872	0.7172	0.564	0.4843	0.4065	0.706	0.6758	0.9158	0.9967	0.358	LOC124904770
chr19	55096114	55096134	-	AGGACTTGTCCAAGGAGCGC	0.4887	0.5519	0.5807	0.355	0.403	0.6225	0.5896	0.8073	0.8763	0.4008	PPP1R12C
chr19	55112540	55112560	-	ATCGCCGCCGTCAACAGTGA	0.619	0.5651	0.6941	0.3629	0.4173	0.6503	0.4498	-0.0307	-0.0663	0.1552	PPP1R12C
chr19	55117244	55117264	-	CTGGACTCCACCAACGCCGA	0.8293	0.6281	0.7356	0.5736	0.5699	0.6778	0.6035	0.7151	0.3171	0.1213	PPP1R12C
chr19	55117365	55117385	-	CGAGTTCCTGGCGGCCTGTG	0.3027	0.5254	0.7139	0.8091	0.7612	0.6618	0.5794	0.2384	-0.2393	0.0811	PPP1R12C
chr19	55137179	55137199	-	GTGGTAAGCGGCAGACGGGG	0.4273	0.4958	0.6181	0.7971	0.6482	0.695	0.5595	-0.0642	-0.255	0.2437	TNNT1
chr19	55137184	55137204	-	GAAGCGTGGTAAGCGGCAGA	0.4021	0.5351	0.7035	0.506	0.5466	0.6644	0.4421	0.2385	0.0388	0.0477	TNNT1
chr19	55137976	55137996	-	AACATGGGGGCCCATTTTGG	0.211	0.4945	0.8571	0.6638	0.5258	0.5655	0.5613	-0.9007	-0.6337	0.0728	TNNT1
chr19	55140884	55140904	-	CGAACGTCAGGCTAAGCTGG	0.5098	0.6766	0.6774	0.5651	0.5435	0.6893	0.5917	0.9975	0.2881	0.5429	TNNT1
chr19	55140951	55140971	-	CCGTTTCCCAGGAGCGGCGC	0.3605	0.4724	0.6503	0.5397	0.409	0.5682	0.5377	0.047	-0.0854	0.1355	TNNT1
chr19	55141230	55141250	-	TCGATGTACATTTCGAGCAG	0.6648	0.6661	0.7863	0.5623	0.342	0.5701	0.5087	0.3315	-0.2361	0.7013	TNNT1
chr19	55146448	55146468	-	AGCCCCCGAAGAGCCGGAGC	0.4396	0.5053	0.6941	0.4701	0.5434	0.5651	0.5025	0.3412	0.2127	0.0516	TNNT1
chr19	55156196	55156216	-	CTTCGCGGAGCTGCAGGTAC	0.4855	0.528	0.7387	0.7811	0.5513	0.5581	0.3662	-0.4149	-0.2296	0.0847	TNNI3
chr19	55156211	55156231	-	GTTGGCCGGGCTGGGCTTCG	0.2717	0.5099	0.8332	0.6632	0.5986	0.4748	0.4441	0.0954	-0.2949	0.0231	TNNI3
chr19	55157066	55157086	-	CAACTACCGCGCTTATGCCA	0.7916	0.6108	0.6681	0.4104	0.4422	0.661	0.595	0.5819	0.4704	0.5071	TNNI3
chr19	55160744	55160764	-	GATCACTCAACACAACGTGA	0.3608	0.6885	0.6819	0.3493	0.23	0.6548	0.6404	1.0275	0.758	0.7877	DNAAF3
chr19	55161080	55161100	-	AGCCTCCTGCGGACGAGCAA	0.7381	0.5368	0.797	0.4878	0.5175	0.6443	0.4927	0.0784	0.1208	0.3458	DNAAF3
chr19	55161091	55161111	-	CGGACGACGAGAGCCTCCTG	0.7438	0.6582	0.7731	0.6648	0.694	0.7141	0.5428	0.7922	0.2582	0.177	DNAAF3
chr19	55161111	55161131	-	CGTGGCCTTCGGCATCGAAG	0.6885	0.6385	0.9088	0.4825	0.4709	0.6111	0.572	0.8248	0.2968	0.5711	DNAAF3
chr19	55161122	55161142	-	ACGGGGCCCTTCGTGGCCTT	0.4917	0.4011	0.7875	0.8934	0.4902	0.3424	0.3732	-0.8047	-0.7031	0.0438	DNAAF3
chr19	55161141	55161161	-	GTACTGGGGGGACATCGCCA	1.0	0.5015	0.7875	0.5038	0.5192	0.6653	0.6077	0.3106	0.1789	0.5507	DNAAF3
chr19	55161311	55161331	-	CCCAACCGGACCCTGGCGTC	0.79	0.4554	0.701	0.6788	0.5528	0.5162	0.4819	0.1189	0.0932	0.006	DNAAF3
chr19	55161325	55161345	-	GCGCCTATCATGTGCCCAAC	0.626	0.4594	0.6137	0.6626	0.2677	0.2546	0.208	-0.5928	0.1317	0.3745	DNAAF3
chr19	55161382	55161402	-	CCCAGGAGTTCCGACGCTGG	0.7011	0.5378	0.8288	0.672	0.6784	0.6773	0.5968	0.4821	-0.062	0.0802	DNAAF3
chr19	55161646	55161666	-	CGCATGAAGCTGCATGACCG	0.7576	0.5754	0.8476	0.3844	0.5627	0.6963	0.6577	0.3909	-0.3046	0.5215	DNAAF3
chr19	55161778	55161798	-	GTATTCCGCTTCTGGGCTGG	0.6449	0.6225	0.6869	0.6292	0.4708	0.597	0.5834	0.4523	-0.1585	0.2162	DNAAF3
chr19	55161816	55161836	-	TGGCCCCGCAGTTCCGCGAG	0.85	0.5874	0.715	0.7233	0.6046	0.6345	0.4665	0.3487	-0.2126	0.1307	DNAAF3
chr19	55166381	55166401	-	GCCGGCTCCGGCAGCGGCTT	0.4412	0.3036	0.7072	0.6496	0.5275	0.3913	0.3326	-0.4199	-0.589	0.0982	DNAAF3
chr19	55166393	55166413	-	ATGACCACACCTGCCGGCTC	0.4352	0.4804	0.6799	0.688	0.5164	0.6171	0.5993	0.6634	0.5731	0.0357	DNAAF3
chr19	55175219	55175239	-	TGAGCTCCGTGGACCTGGGG	0.2193	0.631	0.748	0.7353	0.5609	0.5957	0.4245	0.0932	-0.1573	0.278	SYT5
chr19	55175753	55175773	-	GGTACGAGACCAAGGTGCAT	0.6791	0.6165	0.6606	0.4672	0.4736	0.6332	0.6544	0.7813	0.7673	0.6352	SYT5
chr19	55175780	55175800	-	TCTACCTGCTGCCGGACAAA	0.6993	0.445	0.6654	0.4644	0.3003	0.5017	0.3865	-0.4746	-0.2381	0.4308	SYT5
chr19	55175804	55175824	-	GCTCCTCGGACCCCTATGTG	0.6248	0.5773	0.7713	0.4709	0.6146	0.6543	0.4602	1.213	0.8018	0.0494	SYT5
chr19	55178276	55178296	-	ACCGGAAGAGCTGTCGGAGG	0.3391	0.5321	0.8052	0.7858	0.6042	0.6345	0.5929	0.5782	-0.0526	0.1118	SYT5
chr19	55178282	55178302	-	GTCTCTACCGGAAGAGCTGT	0.52	0.4926	0.4658	0.4072	0.5302	0.6886	0.5734	0.4757	0.219	0.257	SYT5
chr19	55196606	55196626	-	TGTTGGGTCTCGGGCCGGCT	0.5379	0.458	0.6956	0.7047	0.4874	0.52	0.199	-0.5006	-0.694	0.1729	PTPRH
chr19	55196611	55196631	-	GTCTGTGTTGGGTCTCGGGC	0.3292	0.5117	0.6724	0.4866	0.4868	0.6243	0.321	-0.2026	-0.63	0.1572	PTPRH
chr19	55197196	55197216	-	AAAGTGGAGGCCCTGGAACC	0.223	0.5148	0.7875	0.5773	0.5313	0.6	0.5889	0.1795	0.3758	0.011	PTPRH
chr19	55227428	55227448	-	TGTGCTCCAGCACCTCGAGC	0.327	0.5426	0.7363	0.3652	0.3372	0.6091	0.5898	0.302	0.2837	0.3191	TMEM86B
chr19	55228208	55228228	-	GGACGCTTGCCTCATCTGGC	0.376	0.5551	0.701	0.2907	0.3869	0.5638	0.5339	0.165	-0.0298	0.5293	TMEM86B
chr19	55228279	55228299	-	CTGTGGGTCATGTCCCCAAG	0.4099	0.6394	0.8144	0.7943	0.6888	0.5554	0.4267	0.0866	-0.0619	0.4536	TMEM86B
chr19	55239449	55239469	-	TCTGCCTTCATTGACCACTT	0.2729	0.5158	0.6937	0.5862	0.3385	0.3786	0.4335	-0.1751	0.2488	0.5034	PPP6R1
chr19	55239638	55239658	-	CCAGTGACGATGAGGACGAC	0.4698	0.5823	0.6725	0.5552	0.547	0.6412	0.5665	0.3221	0.2915	0.4455	PPP6R1
chr19	55239857	55239877	-	CTTCGTATCGGGGCCCCTGG	0.5746	0.6215	0.9088	0.732	0.4514	0.4793	0.2593	0.1717	-0.1482	0.542	PPP6R1
chr19	55240043	55240063	-	CGGTGCCCTGGTGCAGAACA	0.4202	0.5759	0.6349	0.7651	0.5925	0.6611	0.6565	0.3076	0.0852	0.2147	PPP6R1
chr19	55240063	55240083	-	GGTCACCTGACAAGAGTGGC	0.3993	0.57	0.5765	0.4006	0.5054	0.5985	0.4872	0.2743	0.0637	0.4603	PPP6R1
chr19	55240273	55240293	-	AGCAGTGCCGCCTGGTGGAG	0.3219	0.5427	0.7139	0.6852	0.6073	0.622	0.4401	-0.1382	-0.5135	0.0463	PPP6R1
chr19	55241337	55241357	-	CTCCGCCTCTGGGCAACACG	0.6533	0.6005	0.7992	0.5608	0.5655	0.6289	0.598	0.6483	-0.0907	0.7834	PPP6R1
chr19	55241518	55241538	-	CCTTGCACGCCCTACGCCCG	0.5625	0.5358	0.8141	0.5871	0.5625	0.6674	0.6212	1.0614	0.0523	0.5668	PPP6R1
chr19	55242440	55242460	-	GTGACATCATCCGCCTGAGC	0.5614	0.4826	0.6657	0.4031	0.334	0.5961	0.4161	0.1899	0.3067	0.0741	PPP6R1
chr19	55245158	55245178	-	ACGAGGAGAAGATCGTCCAG	0.9537	0.7692	0.8146	0.8081	0.6338	0.6815	0.6993	1.123	0.7368	0.8145	PPP6R1
chr19	55245387	55245407	-	CCCAGCTCGTGTCCTTTCTT	0.292	0.3296	0.7497	0.472	0.4013	0.2976	0.1783	-0.9314	-0.2878	0.1605	PPP6R1
chr19	55245567	55245587	-	TACGGCTTCCTGCAGAGCAC	0.5716	0.5593	0.7828	0.5842	0.5556	0.6696	0.6846	1.114	1.1375	0.6175	PPP6R1
chr19	55245593	55245613	-	CTGATGAGTCCCTTCTGAAC	0.434	0.5353	0.7449	0.5036	0.3058	0.4906	0.3972	0.0202	0.4909	0.0619	PPP6R1
chr19	55246890	55246910	-	CGCCAGATAGCGGTGAGGAG	0.4005	0.5912	0.813	0.5484	0.5858	0.6348	0.4933	0.5386	0.2172	0.469	PPP6R1
chr19	55246900	55246920	-	ACCCAGGAGCCGCCAGATAG	0.4441	0.525	0.8227	0.5658	0.488	0.6454	0.6194	0.6871	0.3424	0.1187	PPP6R1
chr19	55274430	55274450	-	GGACCGCGACGCCTGCGACA	0.7904	0.5703	0.7318	0.4178	0.5012	0.6696	0.6777	0.9715	0.7827	0.5358	HSPBP1
chr19	55274458	55274478	-	GTGCCCTGCGTAAGCTGCTG	0.284	0.5804	0.6787	0.6702	0.5457	0.6573	0.5617	0.2143	-0.5045	0.3811	HSPBP1
chr19	55274531	55274551	-	TGGCGGGCGGCACAGCTCAT	0.5719	0.4367	0.8017	0.8548	0.5104	0.4425	0.3141	-0.0352	0.6735	0.2819	HSPBP1
chr19	55274584	55274604	-	GCATGCACCTGCTGGTGGGC	0.3127	0.4781	0.5826	0.3975	0.3757	0.4826	0.4062	-0.3737	-0.4227	0.1292	HSPBP1
chr19	55279525	55279545	-	TGCTCTTCAGGGGGCGGCGG	0.2278	0.3546	0.6643	0.7435	0.392	0.4938	0.2208	-0.6444	-1.0835	0.1141	HSPBP1
chr19	55289563	55289583	-	CAATCTGGCGGAAGAACTTT	0.4188	0.2936	0.48	0.3727	0.2208	0.3219	0.1583	-1.3504	-0.6779	0.0691	BRSK1
chr19	55289575	55289595	-	CCAGCGCAGACACAATCTGG	0.4866	0.7299	0.6915	0.5666	0.594	0.7061	0.6815	1.1092	0.5968	0.6974	BRSK1
chr19	55294348	55294368	-	AGCTCCACATGTCTGCCCGG	0.3788	0.6883	0.6738	0.6394	0.5037	0.68	0.651	1.0667	0.4939	0.5365	BRSK1
chr19	55294351	55294371	-	CACAGCTCCACATGTCTGCC	0.2723	0.5901	0.6159	0.4268	0.3454	0.4149	0.4276	-0.189	-0.3566	0.0903	BRSK1
chr19	55302744	55302764	-	GGCTCCGCATGGCTACCCGG	0.6762	0.5902	0.6536	0.6313	0.6801	0.7512	0.7012	1.4088	0.7136	0.7092	BRSK1
chr19	55302791	55302811	-	TGCCATGCTCTCTAGGACGT	1.0	0.4655	0.7214	0.5176	0.4844	0.6382	0.5315	0.2654	0.0471	0.1973	BRSK1
chr19	55302834	55302854	-	GCTCGCGATGCAGCCTCTCG	0.6415	0.5663	0.8758	0.4216	0.4938	0.633	0.4953	0.5621	-0.1717	0.2443	BRSK1
chr19	55303676	55303696	-	TGGGAGAATCCACACGCTTC	0.5457	0.3383	0.7449	0.4854	0.3982	0.4831	0.3996	-0.3199	0.1802	0.0122	BRSK1
chr19	55303706	55303726	-	CTGGTCGCCGCTTCCCGTGA	0.7953	0.5237	0.7639	0.6869	0.5638	0.6619	0.4333	0.0533	-0.0841	0.0743	BRSK1
chr19	55304055	55304075	-	TGGAGGCTCCACTGACGCTA	0.3587	0.5261	0.6208	0.5803	0.5291	0.659	0.5883	0.3449	0.3466	0.2146	BRSK1
chr19	55304616	55304636	-	AGCGTCTGCGTTTTGGAAGT	0.4471	0.4481	0.7214	0.4299	0.421	0.4901	0.0591	-1.1609	-1.1702	0.0827	BRSK1
chr19	55320085	55320105	-	TAACCAGCTGATCCTATGGA	0.6054	0.6073	0.6311	0.3451	0.5569	0.6831	0.6879	0.7657	0.6372	0.3558	TMEM150B
chr19	55320131	55320151	-	TTGTCCGTTACCACCAGCTC	0.6746	0.4263	0.6183	0.5167	0.4881	0.5969	0.5109	0.1363	0.2227	0.0488	TMEM150B
chr19	55342331	55342351	-	GGCCCCGGCTCTGGAAGTAG	0.3819	0.562	0.6255	0.5777	0.6292	0.6773	0.5105	0.0783	-0.3	0.1492	KMT5C
chr19	55342353	55342373	-	TTGAGGGCAGCCTCCTGCCG	0.2639	0.5017	0.8571	0.6589	0.5737	0.4634	0.4517	-0.0597	-0.5433	0.1082	KMT5C
chr19	55342758	55342778	-	CACTTTCCGGCAGGAAGGCA	0.441	0.5098	0.501	0.5051	0.3499	0.4941	0.3932	-0.2753	-0.6205	0.107	KMT5C
chr19	55346520	55346540	-	CGGGCTCCCTAGGCCTGGTT	0.3757	0.4499	0.6784	0.7192	0.581	0.4184	0.3277	-0.8238	-0.6251	0.0306	KMT5C
chr19	55346540	55346560	-	CAGGGGCCGTGGTGGCAACG	0.3232	0.514	0.8335	0.7289	0.7764	0.6546	0.6515	0.3177	-0.1666	0.0521	KMT5C
chr19	55346673	55346693	-	GCTCACCGCAGAATGGGTCC	0.4699	0.5534	0.7777	0.4369	0.4548	0.6211	0.5553	0.4968	0.4229	0.1508	KMT5C
chr19	55353932	55353952	-	CTCAAGACCAGGACCCGCCG	0.3332	0.5502	0.8618	0.4514	0.517	0.6742	0.5394	0.3679	-0.2786	0.3992	COX6B2
chr19	55359096	55359116	-	GAAACCGGAGCCGGTGGTGA	0.5274	0.5803	0.6374	0.6548	0.5797	0.6521	0.5099	0.3944	-0.011	0.15	GARIN5B
chr19	55359105	55359125	-	GTCTGGAGGGAAACCGGAGC	0.3287	0.5688	0.7117	0.5807	0.5322	0.62	0.3975	0.075	-0.1091	0.0492	GARIN5B
chr19	55361205	55361225	-	GCGCAACTTTCCGCATAAGA	0.9139	0.5238	0.654	0.6095	0.2724	0.4919	0.39	-0.0812	0.0481	0.5692	GARIN5B
chr19	55368236	55368256	-	CCCTGCAGGCCCGACTGGAC	0.3332	0.5223	0.6677	0.5831	0.4838	0.5471	0.3893	0.0118	-0.0226	0.014	IL11
chr19	55368323	55368343	-	CGGACCTACTGTCCTACCTG	0.5764	0.7592	0.7354	0.596	0.6368	0.6706	0.6536	0.8122	0.1803	0.12	IL11
chr19	55368343	55368363	-	TGTGCTGACAAGGCTGCGAG	0.5163	0.6404	0.776	0.5352	0.4796	0.649	0.596	0.9053	0.1001	0.4921	IL11
chr19	55368789	55368809	-	GCTCTCTCCTGGCGGACACG	0.5026	0.6815	0.8379	0.4979	0.5119	0.6341	0.6521	0.9037	0.1911	0.8876	IL11
chr19	55368797	55368817	-	CCTGACCCGCTCTCTCCTGG	0.2389	0.6447	0.8758	0.5171	0.6247	0.6677	0.6039	0.6578	0.1048	0.6283	IL11
chr19	55377674	55377694	-	CCCCATTGCGGTAGCAGCAC	0.5852	0.4392	0.6647	0.5153	0.5384	0.6042	0.5525	-0.2786	-0.311	0.1209	TMEM190
chr19	55377686	55377706	-	GGTGGTAGCAGACCCCATTG	0.53	0.6808	0.8616	0.6295	0.6503	0.6427	0.6838	0.8992	0.7106	0.4739	TMEM190
chr19	55378009	55378029	-	ACACGGACCCGCCAGGAAAC	0.4159	0.3402	0.8017	0.425	0.2837	0.4817	0.3669	-0.2615	-0.0101	0.0408	TMEM190
chr19	55383931	55383951	-	CGACTACGGCCTGCGGCCCT	1.0	0.3526	0.7639	0.6477	0.3685	0.3627	0.4409	-0.3514	-0.4534	0.0148	TMEM238
chr19	55383938	55383958	-	TGGAGCGCGACTACGGCCTG	0.8905	0.5942	0.8194	0.7744	0.6862	0.6463	0.4543	0.0929	-0.6259	0.0895	TMEM238
chr19	55383945	55383965	-	CAGGAGCTGGAGCGCGACTA	0.6411	0.4727	0.7496	0.8321	0.6217	0.6473	0.5268	0.0684	0.3042	0.1217	TMEM238
chr19	55384039	55384059	-	CGGGGACCTGCTCATCTACT	0.6535	0.3837	0.7497	0.5776	0.4628	0.4211	0.2836	-0.4902	0.0927	0.1044	TMEM238
chr19	55384059	55384079	-	CAGGTGCGCGGCCGCGACTT	0.9507	0.3018	0.745	0.8207	0.4861	0.4131	0.1715	-0.6328	-0.3153	0.0224	TMEM238
chr19	55384195	55384215	-	GGGTGCACCGTCCGCGCCGG	0.7144	0.4316	0.7152	0.8868	0.5883	0.5926	0.5395	0.1263	-0.6576	0.1819	TMEM238
chr19	55384198	55384218	-	GCCGGGTGCACCGTCCGCGC	0.5809	0.3488	0.7875	0.6399	0.5751	0.6234	0.4953	0.7434	0.5425	0.1702	TMEM238
chr19	55388032	55388052	-	TCACCATGCGCAGGTCGGGG	0.2965	0.6003	0.6441	0.5728	0.3661	0.5816	0.5882	0.5002	0.0482	0.4597	RPL28
chr19	55433709	55433729	-	CCTGCACGCGCTGCGGCGGC	0.2135	0.1927	0.7017	0.5961	0.1498	0.3075	0.2808	-0.714	-1.0717	0.0157	SHISA7
chr19	55433713	55433733	-	TGCCCCTGCACGCGCTGCGG	0.6519	0.5008	0.7401	0.5679	0.3264	0.595	0.5507	0.6427	-0.106	0.2064	SHISA7
chr19	55433716	55433736	-	CGCTGCCCCTGCACGCGCTG	0.429	0.5126	0.7861	0.4804	0.4624	0.5823	0.5369	0.1247	-0.6895	0.153	SHISA7
chr19	55433741	55433761	-	CGGCCCCTGGAATTGCCCCG	0.3916	0.5955	0.7354	0.8184	0.6458	0.6685	0.6443	0.6638	-0.1453	0.9148	SHISA7
chr19	55433761	55433781	-	ACGAGGCCTACCTGAAGCGC	0.4625	0.6317	0.6208	0.5534	0.53	0.6465	0.622	1.0146	0.8609	0.1674	SHISA7
chr19	55437695	55437715	-	ACTCCACGCTGTCCTGCTCT	0.2101	0.5467	0.7363	0.3157	0.2915	0.4605	0.42	-0.2467	-0.0992	0.092	SHISA7
chr19	55440678	55440698	-	TCCCTGACCCCGGGGATCGG	0.3369	0.567	0.8335	0.53	0.5493	0.626	0.6917	0.7192	0.0552	0.2791	SHISA7
chr19	55442221	55442241	-	GCAAGGCGTCCCGTGCGCCC	0.9298	0.4173	0.7875	0.4793	0.5266	0.5995	0.5719	0.1312	0.0711	0.4453	SHISA7
chr19	55442261	55442281	-	TTCGCCCTGGCCGTGGGCGT	0.4434	0.3191	0.7083	0.6579	0.3067	0.3334	0.3887	-0.2315	-0.6401	0.0612	SHISA7
chr19	55442294	55442314	-	AGCACAGCCTACGTCGTGTG	0.7457	0.5139	0.6866	0.6189	0.5859	0.6525	0.6815	0.7196	0.2251	0.0579	SHISA7
chr19	55442615	55442635	-	CCTCCCGCCGAGCTCTGCCA	0.2504	0.5944	0.7835	0.4732	0.5164	0.7149	0.6011	0.5609	0.485	0.6606	SHISA7
chr19	55442675	55442695	-	GGCGCCAACGGCACCAGGAC	0.8114	0.4253	0.6453	0.5094	0.6131	0.6193	0.3289	-0.7479	-0.7791	0.0594	SHISA7
chr19	55442687	55442707	-	GCGGCGAGCCCAGGCGCCAA	0.2596	0.3887	0.661	0.8362	0.5527	0.588	0.5844	0.7274	0.4067	0.1297	SHISA7
chr19	55442717	55442737	-	CTGACCGGGGCGCTGACGGG	0.6682	0.4238	0.7622	0.958	0.6143	0.5996	0.5739	0.6427	0.1892	0.0674	SHISA7
chr19	55442732	55442752	-	GCGCACCTGCGGCGCCTGAC	0.7768	0.2783	0.6915	0.7662	0.2283	0.184	0.1602	-0.8965	-0.5639	0.0819	SHISA7
chr19	55442775	55442795	-	CGCCACGAGCGCCGAGCCCG	0.4828	0.2797	0.6953	0.5124	0.5801	0.6411	0.4762	0.1638	-0.4941	0.0854	SHISA7
chr19	55455306	55455326	-	CGACCCTGGACCTCCTAGAC	0.5955	0.4643	0.6453	0.424	0.41	0.2498	0.2931	-0.4309	-0.1111	0.0221	ISOC2
chr19	55455362	55455382	-	CCAGGACCCCCGTTCTTATC	0.5734	0.2786	0.797	0.5533	0.2151	0.29	0.0985	-1.3022	-0.1868	0.0575	ISOC2
chr19	55455811	55455831	-	TGAGGTGCCAGTCATGCTGA	0.2657	0.673	0.7497	0.5034	0.3777	0.6501	0.5689	0.7216	0.3455	0.4182	ISOC2
chr19	55464461	55464481	-	GGGCGGCCGCCCACATGCTG	0.6177	0.3896	0.8039	0.5819	0.5874	0.641	0.4956	0.2716	-0.1438	0.1592	C19orf85
chr19	55481932	55481952	-	GTCGCACACGAAGACCTTGC	0.6369	0.5553	0.6657	0.3797	0.4161	0.5556	0.2367	-0.271	0.1312	0.0828	ZNF628
chr19	55482015	55482035	-	TCAGGCACCACGGGCGGGGG	0.2937	0.2731	0.7611	0.7815	0.544	0.4868	0.252	-0.8939	-1.1832	0.0604	ZNF628
chr19	55482021	55482041	-	AAGAGCTCAGGCACCACGGG	0.6772	0.447	0.7706	0.7587	0.6117	0.6568	0.3732	0.6846	0.3085	0.2185	ZNF628
chr19	55482080	55482100	-	CCTGCTCGCAGCCATCGCAG	0.3309	0.6704	0.8059	0.5487	0.3415	0.6169	0.7004	1.0932	0.5736	0.816	ZNF628
chr19	55482138	55482158	-	GCCGCATCGGGCCCGGGGCA	0.3335	0.2271	0.6595	0.7184	0.3989	0.3284	0.1467	-0.7711	-1.1496	0.0859	ZNF628
chr19	55482145	55482165	-	CTGGGGCGCCGCATCGGGCC	0.5499	0.1622	0.7529	0.7495	0.4817	0.4846	0.2669	-1.0159	-1.3526	0.0138	ZNF628
chr19	55482151	55482171	-	CTGGGGCTGGGGCGCCGCAT	0.4761	0.2533	0.778	0.9398	0.6012	0.4073	0.2776	-1.1467	-1.0719	0.034	ZNF628
chr19	55482184	55482204	-	CTGGTCGGCCTTGGGCGCCT	0.3975	0.4692	0.693	0.7749	0.5488	0.4642	0.2564	-0.9073	-1.06	0.0676	ZNF628
chr19	55482337	55482357	-	GCAGCGGAACGCTTGCCCGC	0.7865	0.4344	0.7035	0.6038	0.4134	0.5836	0.547	0.6919	0.4413	0.6253	ZNF628
chr19	55482529	55482549	-	CCGCTCCGCAGAAGCGGGGG	0.6561	0.404	0.6998	0.8661	0.5423	0.4725	0.4022	-0.5022	-0.8598	0.1507	ZNF628
chr19	55482836	55482856	-	GACGCAGGCACGACGTGTTG	0.902	0.5554	0.7968	0.6862	0.5236	0.6334	0.5841	0.3366	-0.1868	0.2302	ZNF628
chr19	55483096	55483116	-	CAGGTGCCGCTGCAGATAGG	0.4289	0.5806	0.8902	0.8205	0.6575	0.6731	0.6816	0.8587	0.8395	0.4562	ZNF628
chr19	55486433	55486453	-	TCAAGGCATGGAGGGCCACG	0.5688	0.7172	0.7721	0.6137	0.5618	0.6263	0.7136	0.7963	0.2061	0.7197	NAT14
chr19	55486586	55486606	-	GCGGAGGCAGCGAGCCCCAT	0.5113	0.3595	0.7496	0.9098	0.5499	0.3857	0.2962	-0.0844	0.1083	0.1403	NAT14
chr19	55486636	55486656	-	CACGTCACCGGAGCCCCGCA	0.5758	0.5942	0.7151	0.5649	0.5587	0.5674	0.4992	0.4792	0.3373	0.4418	NAT14
chr19	55489878	55489898	-	GTTAGCCACACGCTGACCTG	0.5501	0.6654	0.8946	0.6525	0.584	0.6642	0.7091	0.628	0.1888	0.3727	SSC5D
chr19	55490373	55490393	-	CTGTCGTCAGCAGAGGGGCC	0.2094	0.4131	0.5931	0.6551	0.2161	0.2904	0.264	-0.6244	-0.8256	0.0353	SSC5D
chr19	55490930	55490950	-	AGGCCCGAATCTGGCACCGC	0.6212	0.4227	0.609	0.6034	0.5874	0.6532	0.474	0.0192	-0.0704	0.0227	SSC5D
chr19	55491021	55491041	-	TGCTCCGGCCCCAGGGGCTT	0.2613	0.2278	0.5899	0.4778	0.2441	0.2854	0.2147	-0.8361	-0.8481	0.0173	SSC5D
chr19	55493756	55493776	-	AAAGAAGGCGCCCCCGGGGG	0.4987	0.338	0.799	0.8955	0.2704	0.3429	0.2563	-0.9737	-0.9974	0.0684	SSC5D
chr19	55493886	55493906	-	ACACGGCCCCGGCGTCCTCG	0.87	0.593	0.8618	0.4317	0.5623	0.6229	0.5314	0.9688	0.17	0.4428	SSC5D
chr19	55493897	55493917	-	CTCACCGTCACACACGGCCC	0.273	0.5177	0.6657	0.51	0.5254	0.5709	0.5794	0.4818	0.2313	0.2743	SSC5D
chr19	55493903	55493923	-	AACCCCCTCACCGTCACACA	0.223	0.5999	0.6941	0.3672	0.4697	0.6291	0.5194	0.4317	0.3572	0.3166	SSC5D
chr19	55494776	55494796	-	TGGAGGGACTCACCGGCTTC	0.582	0.4174	0.7733	0.5823	0.4852	0.4547	0.3283	-0.5683	-0.0971	0.0249	SSC5D
chr19	55500227	55500247	-	TGGTCTTAGTGGTCCGTTCT	0.7817	0.3364	0.6371	0.5954	0.4187	0.3601	0.1567	-0.8318	-0.3885	0.0134	SSC5D
chr19	55500499	55500519	-	GCCCATCGGCCAGACGAACC	0.9745	0.5182	0.7497	0.4548	0.5261	0.6277	0.5911	0.4247	0.2647	0.056	SSC5D
chr19	55500513	55500533	-	AGCACAGCGGTTGGGCCCAT	0.3215	0.4142	0.609	0.7826	0.563	0.503	0.3401	-0.4536	-0.1471	0.182	SSC5D
chr19	55500538	55500558	-	CGGCATGCCACACTTCCAGC	0.5189	0.5977	0.7356	0.3856	0.4106	0.6096	0.3558	-0.2346	-0.2592	0.3544	SSC5D
chr19	55500558	55500578	-	ACACACTGTTCCCCAGCGTC	0.5762	0.5192	0.6194	0.5628	0.4543	0.523	0.5494	0.1604	0.4025	0.2215	SSC5D
chr19	55500643	55500663	-	GGGTTTTGCCTACTCGAGGC	0.8636	0.5436	0.611	0.4053	0.4587	0.6373	0.4048	-0.3279	-0.731	0.2108	SSC5D
chr19	55501154	55501174	-	GGGAGGAGCTACCCGGGCGC	0.3851	0.3303	0.7733	0.6679	0.6096	0.5708	0.456	-0.0029	-0.3392	0.1017	SSC5D
chr19	55501161	55501181	-	ATTGCTGGGGAGGAGCTACC	0.3514	0.4464	0.7693	0.6113	0.3764	0.4502	0.4023	-0.1443	0.4411	0.1459	SSC5D
chr19	55504120	55504140	-	CCTCTCGGAGCTCCCGCTTC	0.262	0.4016	0.8061	0.5332	0.4742	0.3549	0.2546	-0.6567	-0.1925	0.0215	SSC5D
chr19	55517231	55517251	-	CGCTCGGGCCACGGTTTCCT	0.3264	0.2944	0.6135	0.4149	0.3494	0.3369	0.1009	-1.0785	-0.7312	0.049	SSC5D
chr19	55517240	55517260	-	GGTGGCCGGCGCTCGGGCCA	0.4393	0.3833	0.8344	0.6441	0.6055	0.4096	0.3145	-1.1818	-1.3559	0.0962	SSC5D
chr19	55517261	55517281	-	GTCCTGGTCGCAGCGGGCCG	0.3455	0.4302	0.8571	0.6053	0.5426	0.4909	0.4193	-0.3301	-0.957	0.422	SSC5D
chr19	55530356	55530376	-	TCGGTTGCCTTCCGTGGCCC	0.6621	0.3659	0.6789	0.5411	0.5196	0.5461	0.4723	-0.1286	-0.7893	0.026	SBK2
chr19	55530412	55530432	-	CTATTCACCGTCTTCCTTAC	0.3802	0.3272	0.6739	0.4029	0.2567	0.3545	0.1248	-1.0001	-0.1101	0.2537	SBK2
chr19	55531103	55531123	-	GCCGCCTCCGAGTGCCTCAC	0.5562	0.5033	0.6563	0.7006	0.5091	0.5528	0.3348	-0.2981	0.1854	0.0924	SBK2
chr19	55531173	55531193	-	CTGACGGAGCCCGTCCTGCA	0.5974	0.4859	0.6689	0.6589	0.5847	0.6082	0.576	-0.1069	-0.0997	0.0953	SBK2
chr19	55531213	55531233	-	CTACGGCATTGGCATCGAGT	0.9444	0.6597	0.8063	0.4127	0.4275	0.6189	0.5097	0.3885	0.5501	0.5541	SBK2
chr19	55531230	55531250	-	TCAGCCATCGTGACGGCCTA	0.8488	0.5529	0.713	0.6789	0.5386	0.5745	0.4085	-0.1926	-0.1699	0.2421	SBK2
chr19	55531237	55531257	-	CGCGCACTCAGCCATCGTGA	1.0	0.6299	0.6799	0.4377	0.3884	0.6313	0.4803	0.2389	0.1957	0.4687	SBK2
chr19	55541405	55541425	-	CAACGTGCTGGTCTTCGACC	0.4292	0.5893	0.7497	0.5162	0.4493	0.6472	0.5393	0.5036	0.5215	0.2059	SBK3
chr19	55544273	55544293	-	TGGCTCTGAAGCTCCTGCGT	0.4513	0.5051	0.7356	0.576	0.5769	0.6446	0.5073	0.5788	0.5646	0.1678	SBK3
chr19	55544833	55544853	-	AAGCTGGGCTCCGGCTCCTA	0.3678	0.4675	0.7308	0.8825	0.5759	0.4783	0.3722	-0.4033	-0.0744	0.1388	SBK3
chr19	55544842	55544862	-	CTCATCCGGAAGCTGGGCTC	0.2879	0.4874	0.7686	0.6	0.5232	0.5687	0.5556	0.1072	0.1871	0.0107	SBK3
chr19	55544856	55544876	-	GGGACCAGTACCACCTCATC	0.6545	0.5059	0.6657	0.4903	0.5483	0.5375	0.3658	-0.0676	0.8211	0.1522	SBK3
chr19	55544877	55544897	-	TGACCCCGGTGAGGAGCCTT	0.3313	0.3391	0.5558	0.5803	0.4887	0.4472	0.3691	-0.1536	-0.0184	0.0218	SBK3
chr19	55545103	55545123	-	AAAAACAGGTGGCCCGAGTC	0.6044	0.4095	0.734	0.6054	0.0	0.185	0.3013	-0.6736	-0.3321	0.0063	SBK3
chr19	55578336	55578356	-	GCGCCACGCACAGGTGCACG	0.4389	0.4544	0.6929	0.6327	0.3583	0.5545	0.5411	0.1274	-0.574	0.3403	ZNF579
chr19	55578385	55578405	-	TCCAGTGCGTGCGCTGCCAG	0.8216	0.4661	0.8336	0.7936	0.5776	0.6461	0.4758	0.5674	-0.2214	0.2715	ZNF579
chr19	55578420	55578440	-	GCAGCACGGGGTGACCCACT	0.4603	0.4945	0.6941	0.7622	0.4919	0.4312	0.3635	-0.1041	0.4083	0.1003	ZNF579
chr19	55578442	55578462	-	TCAGGCGCCGGGCGCACCTG	0.3465	0.5484	0.8383	0.8659	0.6764	0.5863	0.5985	-0.0402	-0.3906	0.1225	ZNF579
chr19	55578454	55578474	-	GCGGCAAAGGTTTCAGGCGC	0.8178	0.3922	0.57	0.4919	0.4859	0.6203	0.373	-0.2133	-0.4386	0.1098	ZNF579
chr19	55578514	55578534	-	GAGGCGACGCCGCCCCGGCT	0.4348	0.376	0.7303	0.6995	0.4988	0.3747	0.15	-0.5154	-0.645	0.0619	ZNF579
chr19	55578519	55578539	-	GAACGGAGGCGACGCCGCCC	0.7987	0.431	0.7308	0.5492	0.5372	0.6223	0.4935	-0.1875	-0.3075	0.0339	ZNF579
chr19	55578594	55578614	-	ACGGAACTCAGCCAAGGGGC	0.2812	0.5314	0.6052	0.6421	0.4115	0.5698	0.4743	0.273	-0.0124	0.1655	ZNF579
chr19	55578613	55578633	-	ACGACAAGGCCTCGGGTGCA	0.4075	0.5143	0.5603	0.6115	0.4582	0.5255	0.5159	-0.0029	-0.1652	0.0359	ZNF579
chr19	55578621	55578641	-	CAAGAAGGACGACAAGGCCT	0.2535	0.4542	0.654	0.5551	0.3622	0.5194	0.5667	-0.31	-0.4797	0.285	ZNF579
chr19	55578680	55578700	-	CGCCAGCACCGCCGCGTCCA	0.5018	0.409	0.7308	0.4654	0.5472	0.5731	0.4179	-0.1642	-0.2619	0.0373	ZNF579
chr19	55578731	55578751	-	CCTTTCGTGTGCCCAGACTG	0.2747	0.7331	0.7325	0.5094	0.4161	0.6037	0.6178	0.8924	0.3239	0.4617	ZNF579
chr19	55578775	55578795	-	CCTGGTCCCTGTCGCGCCAC	0.6881	0.4769	0.7352	0.9499	0.564	0.602	0.4715	0.2624	-0.0095	0.0787	ZNF579
chr19	55579053	55579073	-	GGAGCCCCGGGAGTCGGAGT	0.7293	0.4914	0.7083	0.6792	0.5573	0.6852	0.5567	0.726	0.6387	0.1361	ZNF579
chr19	55579074	55579094	-	GGCTGCGCCCACCAGCGCCG	0.2842	0.4499	0.7861	0.4161	0.499	0.6376	0.6493	0.2281	-0.6479	0.7207	ZNF579
chr19	55579305	55579325	-	CCCCCGCACCTTCCCAGAAC	0.2664	0.3651	0.7177	0.4285	0.5124	0.5538	0.3806	-0.4925	-0.226	0.0312	ZNF579
chr19	55579389	55579409	-	CCCCAAGGCCTTCCGCCGGC	0.4666	0.3757	0.701	0.4616	0.3674	0.4368	0.188	-0.5277	-0.7615	0.1031	ZNF579
chr19	55579393	55579413	-	TGTGCCCCAAGGCCTTCCGC	0.3369	0.5464	0.7835	0.4134	0.426	0.6126	0.5852	0.839	0.8212	0.3575	ZNF579
chr19	55579440	55579460	-	CCGGCACCGGCTGAGCCACT	0.3249	0.4067	0.6941	0.6758	0.4842	0.3924	0.2983	-0.219	0.0963	0.0521	ZNF579
chr19	55579453	55579473	-	CCTACTACCTCTCCCGGCAC	0.4797	0.5231	0.7079	0.5786	0.6047	0.6666	0.6262	0.9079	0.7693	0.2727	ZNF579
chr19	55579459	55579479	-	GTTTCCCCTACTACCTCTCC	0.3641	0.5787	0.6604	0.3683	0.412	0.6089	0.5107	0.4158	0.7555	0.0978	ZNF579
chr19	55593096	55593116	-	CGAAGGCACCGCTGCGGAGG	0.3507	0.3097	0.7863	0.6936	0.5641	0.6358	0.4591	0.1587	-0.5442	0.0227	FIZ1
chr19	55593120	55593140	-	AGGCGCAGGGCCCGAGACGG	0.2649	0.2511	0.7095	0.8075	0.6757	0.6277	0.4963	0.6773	0.1087	0.0331	FIZ1
chr19	55593123	55593143	-	GCCAGGCGCAGGGCCCGAGA	0.3539	0.4366	0.8347	0.748	0.5119	0.5862	0.5809	0.5892	0.6754	0.1197	FIZ1
chr19	55593177	55593197	-	GACGCACGACCTGCAGGGCC	0.7229	0.378	0.5637	0.5957	0.4582	0.4814	0.4878	-0.2497	-0.7262	0.0485	FIZ1
chr19	55593208	55593228	-	ACGCGCCCGCGCTGCTGGAG	0.3683	0.4858	0.7423	0.8059	0.5188	0.5926	0.5213	0.2395	-0.1629	0.0693	FIZ1
chr19	55593294	55593314	-	CGACCACGGCCGCGAGCTGG	0.3845	0.4965	0.6727	0.6477	0.5367	0.6429	0.5393	0.6272	-0.1725	0.0551	FIZ1
chr19	55593308	55593328	-	TGCGCGCGGCGCTTCGACCA	1.0	0.3603	0.7318	0.6063	0.6038	0.6819	0.6109	0.8307	0.4979	0.09	FIZ1
chr19	55593322	55593342	-	TTGCGTGCGGCGCCTGCGCG	0.6466	0.4008	0.8462	0.8008	0.4009	0.4634	0.2735	0.0356	-0.7793	0.3257	FIZ1
chr19	55595766	55595786	-	CTCTGGGGTCCGAGGCTTTC	0.2461	0.1906	0.7022	0.5127	0.2224	0.1796	0.0096	-1.7407	-0.6727	0.0343	FIZ1
chr19	55595839	55595859	-	AGAGCTGAAGCAGTCTGGAT	0.3804	0.4557	0.617	0.4837	0.5385	0.665	0.5286	0.2292	0.6129	0.059	FIZ1
chr19	55597590	55597610	-	AAGGGGTTCCGCGACTCCAC	0.9506	0.5187	0.7875	0.7045	0.604	0.5968	0.5278	-0.2165	-0.0457	0.1913	FIZ1
chr19	55597751	55597771	-	TCCGCTACCGCTCAGACCTG	0.5275	0.5632	0.7496	0.5867	0.5396	0.6551	0.6954	1.1354	0.4854	0.1901	FIZ1
chr19	55599846	55599866	-	GTCCAACTGTACATCCTAAT	0.8787	0.4114	0.7072	0.5886	0.2627	0.378	0.1901	-1.0915	-0.039	0.2737	ZNF524
chr19	55599971	55599991	-	GCCCGTAATTAACATGGCAC	0.7333	0.5715	0.693	0.3894	0.4257	0.6438	0.492	0.2142	-0.1752	0.4881	ZNF524
chr19	55600011	55600031	-	AGATACCGAATGATGAGGAG	0.6774	0.6681	0.7137	0.4768	0.4913	0.677	0.5337	0.1777	-0.0404	0.3908	ZNF524
chr19	55602198	55602218	-	GACGACGGCCTCGGCGGCCC	0.4425	0.1955	0.7072	0.6652	0.5812	0.5677	0.3719	-0.296	-0.699	0.0219	ZNF524
chr19	55602213	55602233	-	AGGTGGCTCCCCCAGGACGA	0.3068	0.5858	0.74	0.5283	0.6044	0.6505	0.6333	0.9086	0.599	0.4647	ZNF524
chr19	55602494	55602514	-	GATGCTGTGGCGCTCCAGGT	0.3191	0.5998	0.7205	0.6915	0.5655	0.6489	0.5847	0.866	0.9427	0.3015	ZNF524
chr19	55614003	55614023	-	AGGAGGGGGCGCCCCGAAGG	0.2726	0.3329	0.8855	1.0412	0.6506	0.5515	0.407	-0.1299	-0.2089	0.027	ZNF865
chr19	55614120	55614140	-	CGTCACCCCCGGCCCGGACG	0.4079	0.3539	0.9371	0.3805	0.4827	0.6257	0.3561	0.2909	-0.3736	0.163	ZNF865
chr19	55614259	55614279	-	CCATCAGGTACTTCAGTCTC	0.4073	0.504	0.5225	0.4645	0.4248	0.4328	0.4141	-0.1855	0.1269	0.2191	ZNF865
chr19	55614433	55614453	-	GTGGCACGTCCTTGTGGCAG	0.3319	0.5164	0.6787	0.6911	0.5281	0.5843	0.5656	0.321	-0.4101	0.1707	ZNF865
chr19	55614597	55614617	-	AGGGGCGGCGCTCCCGTCTG	0.5412	0.5741	0.8619	0.9033	0.6618	0.464	0.3394	-0.0459	-0.5694	0.0206	ZNF865
chr19	55614648	55614668	-	GAACGGGCCATCGCCACCCC	0.5275	0.5367	0.8017	0.6013	0.608	0.6318	0.5659	0.3596	0.1706	0.0672	ZNF865
chr19	55614762	55614782	-	GTTGAAGCTTTTGCTGCACA	0.4648	0.5485	0.7636	0.5417	0.0452	0.3467	0.3306	-0.7881	-1.1619	0.4723	ZNF865
chr19	55614784	55614804	-	GGCGCTTCAGACTCTCCCTG	0.4415	0.6981	0.7354	0.6192	0.6429	0.6986	0.604	0.9439	0.3551	0.8514	ZNF865
chr19	55614921	55614941	-	GTACACGGGCCGAGGCCCCC	0.7396	0.4258	0.7403	0.5761	0.5312	0.5324	0.4835	0.3311	0.2795	0.2181	ZNF865
chr19	55614977	55614997	-	TTGTGGCGGAGCAGGCTCTG	0.2141	0.6144	0.7388	0.6934	0.6765	0.632	0.5963	0.9571	0.5848	0.0589	ZNF865
chr19	55615013	55615033	-	GCCTCCGCAGCGGCAGCGGG	0.2067	0.3047	0.6331	0.6894	0.5374	0.6115	0.4617	0.385	-0.4051	0.1405	ZNF865
chr19	55615146	55615166	-	GCCGTACACCACCGCCGCCG	0.5674	0.5641	0.7485	0.5715	0.615	0.6759	0.6583	0.9394	-0.0972	0.5224	ZNF865
chr19	55615303	55615323	-	CATGGCGCTTCAGGGTCTCG	0.5307	0.6364	0.8049	0.4458	0.4924	0.5852	0.5791	0.4982	-0.1349	0.3387	ZNF865
chr19	55615381	55615401	-	TGCTCAAGTGGAAGGATTCG	0.3529	0.5268	0.6029	0.441	0.5457	0.6257	0.5092	0.1609	-0.2921	0.4729	ZNF865
chr19	55615581	55615601	-	TGCAGACGTGCCCGAGGCCC	0.2147	0.2737	0.6114	0.6323	0.5304	0.4866	0.4208	-0.1051	-0.2825	0.0408	ZNF865
chr19	55615655	55615675	-	CTCATGACGTGAAAGAGATC	0.4377	0.439	0.7308	0.2505	0.3523	0.5363	0.1981	-0.397	-0.158	0.0758	ZNF865
chr19	55622229	55622249	-	TCGGAGGCCTCCGGACACAG	0.5267	0.7459	0.7188	0.787	0.7034	0.7177	0.7812	1.2915	0.4807	0.4976	ZNF784
chr19	55622238	55622258	-	GGGCACCTCTCGGAGGCCTC	0.343	0.4924	0.7828	0.6712	0.5646	0.522	0.4505	-0.5526	-0.394	0.0664	ZNF784
chr19	55622248	55622268	-	GGGTGGAGCCGGGCACCTCT	0.3585	0.4547	0.7056	0.4654	0.5921	0.4977	0.3373	-0.1266	0.3636	0.1278	ZNF784
chr19	55622259	55622279	-	GCACCGGCACGGGGTGGAGC	0.2651	0.3514	0.7082	0.3481	0.39	0.5069	0.3706	-0.3409	-0.5305	0.0785	ZNF784
chr19	55622352	55622372	-	CGCGCACTACAGCTTGCACA	0.8931	0.4361	0.6988	0.4254	0.3325	0.6089	0.4511	0.0606	-0.1745	0.3038	ZNF784
chr19	55622405	55622425	-	CCGAGCCGGTGCCACGTGTG	0.7346	0.5799	0.7848	0.786	0.6583	0.6207	0.6476	0.6142	-0.0687	0.0138	ZNF784
chr19	55642556	55642576	-	GGCGGTGGGTCCATGGCCTC	0.461	0.3984	0.7497	0.872	0.6086	0.4515	0.3704	-0.3487	-0.4235	0.0085	ZNF580
chr19	55642663	55642683	-	TGGCGTCGATGAGGAGGTGG	0.25	0.5546	0.6669	0.9201	0.6677	0.6453	0.5095	0.3186	-0.2851	0.2997	ZNF580
chr19	55642793	55642813	-	GCAAAGACACGGGCGCACTC	0.7108	0.4282	0.8063	0.3272	0.3414	0.5807	0.4582	0.1377	0.4219	0.2351	ZNF580
chr19	55642840	55642860	-	TGAGGTCCGAGTGCGACACG	0.9564	0.7023	0.8336	0.7468	0.6553	0.6952	0.7058	1.0863	0.2891	0.6948	ZNF580
chr19	55644645	55644665	-	CTGGGGAGCGGCAAGTCCGA	0.3954	0.4748	0.7875	0.5982	0.6256	0.6547	0.4859	-0.0833	-0.1773	0.1009	ZNF581
chr19	55644842	55644862	-	CTCGAAGACCCTTGAGCACA	0.3265	0.5506	0.5831	0.3614	0.4551	0.556	0.3064	-0.1748	-0.3391	0.0187	ZNF581
chr19	55651399	55651419	-	CTCACTGGCGCTGCCTTCTT	0.2476	0.2404	0.6941	0.6249	0.3863	0.3083	0.0642	-1.613	-0.9602	0.0503	CCDC106
chr19	55652441	55652461	-	GTACCGGCAGAGGACCCCGT	1.0	0.6392	0.7507	0.8256	0.6266	0.7365	0.6427	0.9509	0.9408	0.8892	CCDC106
chr19	55659228	55659248	-	TGTGGCTGCGCTTCCGATGC	0.4825	0.4337	0.8061	0.4595	0.4915	0.5754	0.4694	-0.2411	-0.4644	0.0483	U2AF2
chr19	55659252	55659272	-	TGCGGTCCCGGCTCCGAGAG	0.5089	0.539	0.799	0.8226	0.667	0.6354	0.515	0.4258	-0.3227	0.1164	U2AF2
chr19	55659264	55659284	-	GGCTCCGGCGTTTGCGGTCC	0.3993	0.3791	0.5616	0.591	0.545	0.561	0.2819	-0.7106	-0.8683	0.0079	U2AF2
chr19	55659270	55659290	-	GGCTCCGGCTCCGGCGTTTG	0.4735	0.4266	0.6596	0.5794	0.5735	0.4912	0.3002	-0.4805	-0.843	0.0352	U2AF2
chr19	55659285	55659305	-	GGTTGCGCCGGTCGCGGCTC	0.7228	0.4123	0.7019	0.5641	0.5241	0.6037	0.3974	-0.2351	-0.4636	0.0622	U2AF2
chr19	55659291	55659311	-	GGTCCCGGTTGCGCCGGTCG	0.5075	0.5048	0.8201	0.675	0.6199	0.6172	0.5307	0.3546	-0.6311	0.2152	U2AF2
chr19	55659297	55659317	-	TCCGCTGGTCCCGGTTGCGC	0.6131	0.433	0.6374	0.4765	0.5092	0.6246	0.4925	0.7101	0.4275	0.1433	U2AF2
chr19	55659306	55659326	-	GGGAGGCGCTCCGCTGGTCC	0.349	0.4493	0.8017	0.7949	0.6508	0.6533	0.5443	0.0054	-0.2596	0.0826	U2AF2
chr19	55659327	55659347	-	ACCTGCGTCGTCGCCTGTCC	0.7196	0.3766	0.7165	0.4731	0.4966	0.5707	0.318	-0.0409	0.0306	0.0274	U2AF2
chr19	55660551	55660571	-	GTGGCACGTCCCAGTATTTA	0.4384	0.2668	0.6232	0.4436	0.3809	0.3798	0.1631	-1.2957	-0.1108	0.1079	U2AF2
chr19	55661111	55661131	-	TGGCTCCCGACCACGGGCAC	0.8746	0.4957	0.7639	0.7535	0.6382	0.575	0.357	-0.3203	-0.443	0.1133	U2AF2
chr19	55663610	55663630	-	GGGTAGTCTCGTCCACTGAG	0.7778	0.6994	0.6509	0.577	0.5581	0.6977	0.7394	1.3604	0.7834	0.6563	U2AF2
chr19	55663682	55663702	-	GCTGGTAGTCGTGAGGCCTG	0.3068	0.6437	0.8474	0.766	0.6449	0.6536	0.613	1.0246	0.4848	0.295	U2AF2
chr19	55663732	55663752	-	CCACTCACCAGGCACATAGA	0.2724	0.5024	0.7828	0.4021	0.2817	0.5267	0.5518	0.208	0.5793	0.5163	U2AF2
chr19	55678552	55678572	-	CGACTCCCGGACGAAGGCTG	0.8738	0.475	0.752	0.6844	0.5896	0.662	0.602	0.9416	0.2637	0.5705	EPN1
chr19	55678621	55678641	-	GACGAGGTCGACATGGTGCC	0.6114	0.4541	0.7103	0.5569	0.4962	0.5588	0.5986	-0.0883	-0.5594	0.3894	EPN1
chr19	55678760	55678780	-	GACAACGTTGTAGGTGAGGT	0.3016	0.6404	0.6017	0.5089	0.5315	0.6316	0.4446	-0.1234	-0.4498	0.1612	EPN1
chr19	55685429	55685449	-	CTGCGACACGCGCTCCGAGC	0.665	0.4756	0.797	0.6481	0.4209	0.5581	0.2383	0.048	0.1041	0.0458	EPN1
chr19	55685639	55685659	-	AGGGAGGGACTCACCCGTGG	0.2226	0.6615	0.843	0.9664	0.689	0.6812	0.6361	1.06	0.732	0.2406	EPN1
chr19	55688905	55688925	-	CGGCCACGCCTGCTCCGCCT	0.3382	0.4236	0.7271	0.6575	0.4787	0.4175	0.3159	-0.9072	-0.872	0.1597	EPN1
chr19	55688989	55689009	-	CTGCACGCCCAGTACCTGGT	0.3333	0.6573	0.734	0.627	0.5001	0.6608	0.612	0.2539	0.4107	0.2105	EPN1
chr19	55689880	55689900	-	GCCGCAGGTCATCCCCGCGA	0.6181	0.5998	0.6799	0.7171	0.5863	0.652	0.6136	0.6033	0.3612	0.3832	EPN1
chr19	55732428	55732448	-	ACCCAAAGACGATCCTAACC	0.7663	0.5278	0.7214	0.2286	0.3163	0.5258	0.4814	0.1275	0.4563	0.2751	NLRP9
chr19	55732585	55732605	-	TATTTTCCCATGGGGATCTC	0.4382	0.4621	0.6924	0.515	0.0	0.3074	0.1693	-0.9578	-0.6429	0.1252	NLRP9
chr19	55733083	55733103	-	TGAGCGATGATTGGAGGCAG	0.2243	0.4903	0.6065	0.9167	0.6069	0.6777	0.5888	0.7837	0.2015	0.7211	NLRP9
chr19	55733211	55733231	-	GCTCCTCTCTAGGGACTGGC	0.2798	0.5528	0.5539	0.4857	0.3217	0.4004	0.4966	-0.5308	-0.6484	0.5072	NLRP9
chr19	55809003	55809023	-	GAAACATTTGGACCGTGACC	0.3913	0.593	0.6516	0.3314	0.3875	0.6553	0.4652	0.1174	0.1642	0.1074	NLRP11
chr19	55809559	55809579	-	TCACGTGTACTGTCCTGAAG	0.3649	0.653	0.8383	0.5802	0.5176	0.6219	0.5551	0.712	0.2799	0.6546	NLRP11
chr19	55809651	55809671	-	TAAAGACCGCCAGAGGGCGT	0.678	0.5768	0.7497	0.6742	0.1011	0.3945	0.4981	0.8616	0.7601	0.3686	NLRP11
chr19	55809983	55810003	-	ATCGCCAAGGACTGGCCTGA	0.6953	0.6555	0.609	0.4312	0.4843	0.5727	0.3795	0.2872	0.3722	0.1993	NLRP11
chr19	55857719	55857739	-	CAGACTTGCTGGACCATAAG	0.4456	0.542	0.7684	0.6846	0.6927	0.683	0.5652	0.4654	0.344	0.6067	NLRP4
chr19	55858030	55858050	-	GATCTCTGTTATAGGAGCAG	0.3139	0.6647	0.7482	0.5218	0.3856	0.5798	0.4806	0.6686	0.3539	0.5188	NLRP4
chr19	55858123	55858143	-	GTCACCACACAGATCCGAAT	0.8444	0.4716	0.6846	0.4009	0.3216	0.5249	0.1995	-0.2867	0.129	0.1796	NLRP4
chr19	55858237	55858257	-	CCGGAGCTCCTTCGGGCACA	0.3625	0.4621	0.7024	0.5853	0.5103	0.5176	0.3119	-0.4575	-0.5497	0.0561	NLRP4
chr19	55858256	55858276	-	CTGAGATCGTCACCTGATCC	0.5893	0.5415	0.7356	0.531	0.4926	0.605	0.5767	0.3527	0.1463	0.0738	NLRP4
chr19	55858292	55858312	-	TATCACTCTCGTTGAATCCC	0.5878	0.5132	0.6252	0.173	0.3945	0.6043	0.5362	0.3492	0.4467	0.1134	NLRP4
chr19	55858549	55858569	-	GGTTTGCGGAGTCGGGCCCT	0.4774	0.49	0.6971	0.7453	0.4215	0.5165	0.3152	0.2816	0.0938	0.0261	NLRP4
chr19	55858652	55858672	-	CGTCAACAACCCCATTTCTC	0.272	0.4878	0.7777	0.3024	0.3061	0.3917	0.2288	-0.3954	0.1332	0.1088	NLRP4
chr19	55912643	55912663	-	GGTTCACAGGGGACGACCTA	0.764	0.4306	0.7077	0.5932	0.5721	0.7067	0.4589	-0.2564	-0.1213	0.1425	NLRP13
chr19	55932054	55932074	-	CAGGCATGGAAAGTGGTCCT	0.2554	0.5703	0.6516	0.6962	0.5568	0.5571	0.6021	0.3581	0.5868	0.0257	NLRP13
chr19	55954830	55954850	-	CCACTTTTGCTCAATCAGCT	0.5052	0.598	0.6584	0.0619	0.0	0.2343	0.1355	-1.2919	-1.3726	0.5824	NLRP8
chr19	55955123	55955143	-	TTTTCCATCGTATTAAACCC	0.4497	0.6204	0.5505	0.314	0.0	0.4056	0.594	-0.679	-0.9003	0.845	NLRP8
chr19	55955864	55955884	-	AACTGCGGGACCCCACTGCC	0.422	0.5083	0.6002	0.5014	0.528	0.3753	0.3501	-0.2403	-0.3037	0.037	NLRP8
chr19	55955879	55955899	-	TGCAGACAGTAGAATAACTG	0.5506	0.6926	0.8099	0.3758	0.5533	0.6843	0.6192	0.5871	0.1097	0.3219	NLRP8
chr19	55956042	55956062	-	GTTCATGAAGTTCAGGGTGA	0.4389	0.6522	0.7494	0.528	0.4531	0.6279	0.5263	0.3273	0.1713	0.2461	NLRP8
chr19	56027016	56027036	-	CCAGCCAACGTTTGCATTTC	0.2929	0.0898	0.5949	0.3405	0.2332	0.25	0.0642	-1.675	-0.8858	0.0133	NLRP5
chr19	56027066	56027086	-	GCAGAACCACCGTGCGAGGC	0.659	0.4587	0.6631	0.5601	0.4049	0.5866	0.4999	0.1534	-0.1824	0.1476	NLRP5
chr19	56027194	56027214	-	CTTCCGCTGCATCTCTCTAA	0.4546	0.389	0.7456	0.3869	0.2664	0.4541	0.2399	-1.0469	-0.766	0.2669	NLRP5
chr19	56027271	56027291	-	CGGGACATGATCTCCGTCAC	1.0	0.5782	0.7214	0.7694	0.6204	0.6396	0.5549	0.1858	0.2439	0.0563	NLRP5
chr19	56027394	56027414	-	AGACTGCGTATGAGGGTGAA	0.2784	0.6536	0.6725	0.5411	0.5435	0.6048	0.6099	0.2295	0.2556	0.2701	NLRP5
chr19	56027507	56027527	-	TTCCTCTAACTAACAGGTAA	0.4682	0.5477	0.6256	0.3348	0.3843	0.5435	0.2162	-0.8632	-0.751	0.1612	NLRP5
chr19	56027618	56027638	-	GGCACTGGTCGAGCAGCTCA	0.3164	0.5291	0.5983	0.5265	0.5615	0.6423	0.6548	1.1742	1.0315	0.2634	NLRP5
chr19	56027783	56027803	-	CCTCCAGATTGAGACAGCGC	0.8073	0.5448	0.6937	0.3326	0.4674	0.6492	0.5184	0.3364	0.1492	0.3233	NLRP5
chr19	56027831	56027851	-	ACACTCCCTCCACAGCCATA	0.2804	0.5518	0.7497	0.3879	0.0488	0.336	0.545	0.3782	1.0947	0.8446	NLRP5
chr19	56028010	56028030	-	CTCTAACACGTAGTACAAGG	0.7166	0.7505	0.6478	0.5924	0.5352	0.6923	0.7456	1.0476	0.4777	0.4897	NLRP5
chr19	56028426	56028446	-	ACCCGAATTTTCCGCAAATA	0.8591	0.2785	0.6505	0.4182	0.0782	0.245	0.1521	-1.5881	-1.2855	0.0611	NLRP5
chr19	56088517	56088537	-	TGCTGGCGGCTAGCGTCCGG	0.7921	0.4468	0.8097	0.586	0.6032	0.6408	0.5055	0.6852	0.0331	0.061	ZNF787
chr19	56088520	56088540	-	AGGTGCTGGCGGCTAGCGTC	0.6691	0.406	0.6191	0.8308	0.6082	0.6037	0.5944	0.4107	0.5291	0.0407	ZNF787
chr19	56088561	56088581	-	GCGGCTGCACCCGGAGCTGT	0.3962	0.4185	0.5558	0.5606	0.5228	0.5764	0.3613	0.3543	0.1392	0.0739	ZNF787
chr19	56088570	56088590	-	GCGTCACCTGCGGCTGCACC	0.3395	0.4037	0.6797	0.6241	0.4532	0.6106	0.4824	0.5123	0.1915	0.133	ZNF787
chr19	56088580	56088600	-	AGAGCCTCGCGCGTCACCTG	0.9236	0.6645	0.7779	0.746	0.6373	0.7064	0.6259	1.119	0.5517	0.4312	ZNF787
chr19	56088617	56088637	-	GTGTGCCCGCGCTGCGGCCG	0.2582	0.4104	0.7294	0.6856	0.5602	0.5372	0.4509	-0.1872	-1.0878	0.2336	ZNF787
chr19	56088667	56088687	-	GCAAGAGCCTGGCCAAGCAC	0.2747	0.4408	0.7154	0.57	0.5535	0.714	0.656	0.9141	0.9806	0.6811	ZNF787
chr19	56146968	56146988	-	AAGCGGCGGAAGCGGTGCCA	0.5087	0.4487	0.7638	0.6481	0.6079	0.5959	0.4262	0.2573	0.2243	0.0671	ZNF444
chr19	56158512	56158532	-	CCTCGTTGCTGACGACCCAT	0.8773	0.4878	0.6394	0.6772	0.3762	0.4375	0.2387	-0.5704	-0.4357	0.3856	ZNF444
chr19	56159764	56159784	-	CAGGGACGTTTTGCCGCACT	0.6113	0.3767	0.7356	0.7932	0.4408	0.4262	0.2723	-0.5926	-0.4208	0.0294	ZNF444
chr19	56159810	56159830	-	TCTCGCCCGAGTGGCTCTGC	0.2712	0.4758	0.7494	0.479	0.4126	0.4775	0.4955	0.3074	0.3907	0.0641	ZNF444
chr19	56177181	56177201	-	CGTTACCCGGTGGGCAGGTG	0.7329	0.5095	0.7417	0.7306	0.4715	0.5402	0.392	-0.0523	-0.4756	0.1187	GALP
chr19	56192036	56192056	-	CAGTCTATAGTCAACTTGCT	0.5055	0.6216	0.527	0.4193	0.3488	0.4638	0.3285	-0.0519	0.1183	0.3494	ZSCAN5B
chr19	56223716	56223736	-	GTCCAGCCAACGGGCCTCCT	0.4942	0.4784	0.7496	0.601	0.4473	0.3914	0.3717	-0.6466	-0.1251	0.1164	ZSCAN5A
chr19	56223726	56223746	-	TGAAAGACGTGTCCAGCCAA	0.5142	0.6013	0.6775	0.5583	0.5044	0.6968	0.3452	0.1334	-0.1796	0.3675	ZSCAN5A
chr19	56441890	56441910	-	AATGTGACAAGTTCTTCAGG	0.2161	0.7142	0.8568	0.3956	0.3223	0.6779	0.5789	0.7393	0.5928	0.5981	ZNF667
chr19	56458164	56458184	-	TAGAGCCAGTAAGAAGACGC	0.8696	0.6425	0.6398	0.5229	0.5695	0.7092	0.6484	0.8173	0.5231	0.3189	ZNF667
chr19	56458236	56458256	-	CACGTACAGGTCTTTCCTTT	0.4433	0.3433	0.7214	0.4915	0.359	0.2841	0.0798	-1.4874	-0.7522	0.1834	ZNF667
chr19	56539054	56539074	-	CCTCTACCCGGGAGCGGCGT	0.889	0.486	0.7682	0.5729	0.4182	0.5903	0.3882	-0.2603	-0.4975	0.208	ZFP28
chr19	56539095	56539115	-	CAGTCGGGCCTCGGCCCGCC	0.7973	0.3159	0.5647	0.8089	0.4179	0.2143	0.1563	-1.2273	-1.3801	0.0745	ZFP28
chr19	56539111	56539131	-	GTGGCTGGAGTCCCTACAGT	0.3992	0.5416	0.6941	0.4997	0.6508	0.6732	0.4311	0.1797	0.3327	0.1372	ZFP28
chr19	56539149	56539169	-	TCCTTGAGCGCGGCCTTCCC	0.5225	0.3161	0.773	0.3822	0.4502	0.5979	0.3105	-0.5166	-0.3593	0.0208	ZFP28
chr19	56547827	56547847	-	TTCCAACGAGGAGATCACAT	0.6177	0.6589	0.7356	0.3569	0.4023	0.557	0.5766	0.0138	0.1845	0.5134	ZFP28
chr19	56567415	56567435	-	AGTGTAGTCCGGAACGGAGG	0.5505	0.5698	0.8804	0.7254	0.5987	0.6749	0.5909	0.8246	0.3303	0.514	ZNF470-DT
chr19	56567491	56567511	-	CGGCGGGACGTGCACTCGCC	0.9419	0.4944	0.7717	0.6713	0.4227	0.2089	0.1736	-0.4574	-0.501	0.0816	ZNF470-DT
chr19	56567508	56567528	-	CCCTTCTCCTCAGCAACCGG	0.3791	0.5672	0.6762	0.5658	0.4929	0.696	0.6327	0.49	-0.0993	0.4041	ZNF470-DT
chr19	56567708	56567728	-	CGCACCGGACAGTCACACAC	0.4807	0.6112	0.6314	0.5395	0.565	0.6994	0.5088	0.4852	0.2359	0.2258	ZNF470-DT
chr19	56567723	56567743	-	GCAGATTCGCGGCCACGCAC	0.5304	0.51	0.7154	0.5172	0.4871	0.6789	0.5506	0.7145	0.7179	0.514	ZNF470-DT
chr19	56567734	56567754	-	TGCACGCAGGCGCAGATTCG	1.0	0.5753	0.8204	0.4228	0.5097	0.5883	0.5278	0.2525	-0.0252	0.1275	ZNF470-DT
chr19	56567830	56567850	-	CGGGGTAAGCCTCCTCCGGC	0.7274	0.4696	0.701	0.5089	0.6	0.5491	0.2777	-0.7086	-0.8962	0.0697	ZNF470-DT
chr19	56567834	56567854	-	AGAACGGGGTAAGCCTCCTC	0.5555	0.5245	0.7035	0.7068	0.5216	0.5809	0.5382	0.0657	0.4938	0.0412	ZNF470-DT
chr19	56567850	56567870	-	GCAGTCGATACAGGGGAGAA	0.4081	0.5779	0.6159	0.5405	0.57	0.6284	0.5897	0.2505	0.1677	0.167	ZNF470-DT
chr19	56567904	56567924	-	CCCCGCCCGGGCAACTTCCC	0.5936	0.2986	0.7781	0.394	0.5406	0.4691	0.2191	-0.8058	-0.5558	0.034	ZNF470-DT
chr19	56567917	56567937	-	TCAGCCGAGGCTGCCCCGCC	0.4038	0.2352	0.6595	0.7297	0.5059	0.3461	0.3069	-0.856	-0.9552	0.0412	ZNF470-DT
chr19	56576783	56576803	-	AGTCTTTCCATTATGATTGC	0.2346	0.3927	0.7352	0.2959	0.1424	0.3568	0.0528	-0.8902	-0.6928	0.1071	ZNF470
chr19	56621600	56621620	-	GAAGTTCTTGCCACGCCTTA	0.5035	0.344	0.7356	0.5379	0.1656	0.3745	0.1352	-1.2138	-0.7094	0.107	ZNF71
chr19	56621709	56621729	-	GCTTTATCAGGGACGAGCTT	0.685	0.4916	0.7491	0.4295	0.0977	0.4863	0.4034	-0.1847	0.0176	0.6111	ZNF71
chr19	56622107	56622127	-	GCTGAAGGCTCGCCCGCACT	0.6859	0.3868	0.8391	0.6307	0.3204	0.5369	0.2627	-0.1443	0.0785	0.156	ZNF71
chr19	56645773	56645793	-	CTCCCAGTCTTTGGTGCAGG	0.211	0.464	0.6645	0.5603	0.3869	0.5556	0.1837	-0.4461	-1.0034	0.1579	SMIM17
chr19	56664226	56664246	-	GCGCCTCTCTGGCCGAGCAC	0.303	0.4985	0.7271	0.6033	0.4834	0.5694	0.5614	0.345	0.3776	0.5753	ZNF835
chr19	56664359	56664379	-	GAGGAGAAGCCCTACCGCTG	0.2429	0.6205	0.8288	0.6412	0.6603	0.7286	0.6831	0.9722	0.4244	0.2344	ZNF835
chr19	56664633	56664653	-	GTCCCACTGGCGCACGCACA	0.6954	0.4134	0.7271	0.562	0.5512	0.6694	0.5138	0.3693	0.2382	0.0667	ZNF835
chr19	56664854	56664874	-	CCGTGGAAATGCGGGGACTG	0.433	0.5574	0.7104	0.5846	0.6523	0.6165	0.5325	-0.5325	-1.1588	0.0345	ZNF835
chr19	56664863	56664883	-	CCCAAGAAGCCGTGGAAATG	0.4075	0.4668	0.7909	0.3467	0.4584	0.6339	0.4369	0.0512	-0.2525	0.0306	ZNF835
chr19	56664901	56664921	-	GGCATCCTGACAGCCGCCAG	0.336	0.5717	0.8052	0.7189	0.619	0.6462	0.5689	0.84	0.2806	0.242	ZNF835
chr19	56664958	56664978	-	TCCCCGACGACAGCAGTTCC	0.5363	0.5296	0.6361	0.4287	0.5165	0.5491	0.5902	-0.039	0.322	0.0153	ZNF835
chr19	56775436	56775456	-	TGACCCCAAGACCCTCACTC	0.5124	0.6537	0.6941	0.459	0.554	0.6194	0.5959	0.8022	1.0826	0.351	ZIM2
chr19	56815354	56815374	-	AGTATGCTAAAGAGCAAGCG	0.3719	0.6999	0.756	0.5151	0.4136	0.6528	0.6856	0.7891	0.089	0.847	PEG3
chr19	56817433	56817453	-	GAGCAAGGGAGTCAAGCGAC	0.9974	0.599	0.6052	0.8218	0.5691	0.6771	0.6166	0.7233	0.8086	0.0881	PEG3
chr19	56817459	56817479	-	TGTGTCACGCAGTTCCAAAT	0.4485	0.4027	0.8108	0.5267	0.3006	0.4031	0.1627	-0.5637	-0.0283	0.306	PEG3
chr19	56817509	56817529	-	TGTGAAGATGAATCTTCCCA	0.3294	0.6814	0.7494	0.5029	0.5729	0.6879	0.6186	-0.1509	-0.208	0.7468	PEG3
chr19	56817538	56817558	-	CCAAAAAATCAACCCACCGG	0.6657	0.6277	0.7627	0.4856	0.2356	0.6035	0.4133	0.0633	-0.5135	0.2933	PEG3
chr19	56821743	56821763	-	TCTTCCCAGGGATGCCTCCG	0.39	0.5487	0.6734	0.5741	0.439	0.6215	0.4812	0.1369	-0.2699	0.2097	PEG3
chr19	56821743	56821763	-	TCTTCCCAGGGATGCCTCCG	0.39	0.5487	0.6734	0.5741	0.439	0.6215	0.4812	0.1369	-0.2699	0.2097	ZIM2
chr19	56822831	56822851	-	GTCTCACCTGCTTAGGTGAC	0.6035	0.4671	0.5553	0.3923	0.5219	0.5405	0.4561	-0.591	-0.796	0.0326	PEG3
chr19	56822831	56822851	-	GTCTCACCTGCTTAGGTGAC	0.6035	0.4671	0.5553	0.3923	0.5219	0.5405	0.4561	-0.591	-0.796	0.0326	ZIM2
chr19	56823638	56823658	-	CCAGCGACGACGACATGACC	0.3362	0.5584	0.6691	0.4608	0.5567	0.6969	0.5908	0.6008	0.5207	0.2277	PEG3
chr19	56824324	56824344	-	TTGGGTGCGAGCAAAAAAGC	0.9844	0.6	0.6681	0.5513	0.3908	0.6157	0.4428	0.3408	0.3912	0.3573	PEG3
chr19	56864349	56864369	-	AGGCGAGCAACTTCCCAGAA	0.3484	0.6357	0.6868	0.665	0.5827	0.6013	0.4826	0.2825	0.6223	0.3829	LOC124904779
chr19	56864403	56864423	-	TCTCTGCCTTGCCCCACCGA	0.3058	0.5531	0.8296	0.6115	0.4958	0.6627	0.6443	0.9183	0.6686	0.5074	LOC124904779
chr19	56864520	56864540	-	CTGGGGATTCCAGTCGGCGC	0.851	0.4107	0.7591	0.551	0.505	0.6328	0.5383	0.0912	-0.1694	0.0148	LOC124904779
chr19	56864664	56864684	-	GGCACCATCTTGGGCCCCCG	0.294	0.5104	0.6976	0.5848	0.5308	0.3457	0.4961	-0.4566	-0.9581	0.5607	LOC124904779
chr19	57130458	57130478	-	GGCATTCTTGTCTGGTTCAA	0.4187	0.3754	0.6363	0.6079	0.3245	0.4154	0.1236	-1.1635	-1.1854	0.0298	USP29
chr19	57135725	57135745	-	CATAGCTGTGGAAGAGCATT	0.2827	0.3886	0.6252	0.6216	0.4874	0.4863	0.1959	-0.9704	-0.3786	0.1592	ZIM3
chr19	57211906	57211926	-	GCTGGGTAAGGTATGACTTG	0.7333	0.7044	0.8568	0.5492	0.5972	0.6815	0.7094	0.8766	0.4367	0.5942	ZNF264
chr19	57232197	57232217	-	GAGCCTGGATCTCAATTTCC	0.2709	0.4573	0.5841	0.4882	0.4156	0.4745	0.3112	-0.6468	0.308	0.1004	AURKC
chr19	57290722	57290742	-	ATGAGAAGGGATAGGCTCTA	0.2142	0.5253	0.6505	0.6291	0.5158	0.535	0.4395	-0.2494	0.3831	0.0795	ZNF460
chr19	57328511	57328531	-	GCCACGTGAGGTATGACCGG	0.8189	0.7155	0.7448	0.7514	0.6176	0.6973	0.7225	1.5357	0.7947	0.745	ZNF543
chr19	57328514	57328534	-	GGTGCCACGTGAGGTATGAC	1.0	0.5828	0.6166	0.4623	0.4647	0.5978	0.5983	0.5553	0.6238	0.1579	ZNF543
chr19	57365065	57365085	-	AATAAACCTCATATGCCCCG	0.7681	0.7927	0.8049	0.5535	0.2522	0.6545	0.6565	1.1146	0.4496	0.9403	TRAPPC2B
chr19	57377307	57377327	-	ACACGTGTACAGTCCCTGCT	0.4678	0.5264	0.7198	0.5778	0.4383	0.5081	0.4616	0.0691	0.2606	0.3544	ZNF547
chr19	57399087	57399107	-	CTCGCTTATGTCTCATGAGT	0.631	0.5592	0.57	0.5576	0.3904	0.5304	0.4054	0.2023	0.2786	0.1261	ZNF548
chr19	57420685	57420705	-	GATGTCTAATGAGTGTGGAA	0.259	0.6661	0.7006	0.5166	0.4564	0.6327	0.6153	0.9596	0.8918	0.566	ZNF17
chr19	57444329	57444349	-	GGTGCATATTGAGTGTGGAG	0.3215	0.715	0.7004	0.5735	0.5398	0.6565	0.5917	0.8807	0.4161	0.7137	ZNF749
chr19	57547502	57547522	-	GCCAGAGCTCAACTCTCATT	0.8418	0.3759	0.7214	0.4996	0.2922	0.356	0.1778	-0.8357	0.2192	0.3995	ZNF550
chr19	57547922	57547942	-	TATCTGAGCGGGCCTTTCTC	0.4319	0.3578	0.8769	0.3541	0.3235	0.4791	0.2323	-0.4249	0.1453	0.1598	ZNF550
chr19	57547934	57547954	-	ACCCGCCAGTCTTATCTGAG	0.7236	0.6635	0.7565	0.2535	0.544	0.62	0.6088	0.1805	-0.1375	0.3296	ZNF550
chr19	57573503	57573523	-	ATACTTGACTGGGGCATGTG	0.4221	0.6266	0.7328	0.4881	0.608	0.6078	0.616	0.3718	0.1032	0.4171	ZNF416
chr19	57590394	57590414	-	CCCACATTCAGTAATTGTGC	0.2539	0.5001	0.6232	0.0187	0.2648	0.588	0.4429	0.0317	0.1084	0.1414	ZIK1
chr19	57620255	57620275	-	ACAAGGGAGAGCCGTCTGTG	0.4931	0.6456	0.7375	0.618	0.6544	0.6602	0.6856	0.5478	0.4224	0.0751	ZNF134
chr19	57620500	57620520	-	CACGTAAAGGGCTTCTCTGA	0.5538	0.5184	0.7214	0.5496	0.5184	0.6078	0.3403	-0.015	0.09	0.2044	ZNF134
chr19	57640814	57640834	-	GCAACATATTTCACAGGAGT	0.2016	0.5881	0.5416	0.4471	0.3294	0.6029	0.2834	0.1334	0.0056	0.3107	ZNF211
chr19	57686789	57686809	-	CAACACATGGAATCTGCAGC	0.3733	0.6389	0.7214	0.3351	0.183	0.5356	0.2552	-0.0662	-0.2434	0.3535	ZNF551
chr19	57702586	57702606	-	CAATCAAATAGCAAAAGCGA	0.3609	0.6626	0.4941	0.2607	0.0	0.5865	0.4778	0.2581	0.0273	0.282	ZNF154
chr19	57727393	57727413	-	CGGAGCTAACGGACTCCGCG	1.0	0.6111	0.7895	0.5766	0.6402	0.6606	0.5967	0.3435	-0.5087	0.8116	ZNF671
chr19	57727404	57727424	-	CGGTCCTATGGCGGAGCTAA	0.8649	0.5684	0.48	0.6328	0.6618	0.5798	0.3275	-0.7812	-0.5544	0.1296	ZNF671
chr19	57727413	57727433	-	CCGCGCCCACGGTCCTATGG	0.8049	0.5851	0.8808	0.7721	0.6138	0.63	0.6299	0.6008	0.1809	0.2115	ZNF671
chr19	57727424	57727444	-	CCGGCAGCTGTCCGCGCCCA	0.5395	0.4811	0.6232	0.906	0.6044	0.5037	0.4551	0.2353	0.0564	0.0756	ZNF671
chr19	57727443	57727463	-	ATCGAGACGCCTGCCGCTCC	0.9095	0.3852	0.7875	0.62	0.4947	0.5746	0.5606	0.3822	0.4804	0.0207	ZNF671
chr19	57753778	57753798	-	AGTGAGTGTTTGTTGCTAAA	0.372	0.4147	0.806	0.467	0.151	0.3344	0.2339	-0.5203	-0.1303	0.7074	ZNF776
chr19	57874013	57874033	-	AGCCATCAACGAGTTCACGC	0.3243	0.7024	0.7214	0.1305	0.3692	0.6539	0.6568	1.0499	0.8388	0.4999	ZNF814
chr19	57914692	57914712	-	ACCACAGTTCTACTGGCTAC	0.2556	0.5316	0.6374	0.2981	0.4684	0.5938	0.4137	-0.2244	0.1916	0.0933	ZNF417
chr19	57942448	57942468	-	GGTCAGAAACTGTATACAGA	0.3077	0.6348	0.806	0.1956	0.1797	0.63	0.434	0.1675	0.1436	0.3858	ZNF256
chr19	57942591	57942611	-	AGCAGAGCACTTCTCCACAG	0.2523	0.7474	0.7911	0.7883	0.6795	0.7021	0.6638	0.9919	0.6477	0.4934	ZNF256
chr19	57979338	57979358	-	CAGCCCTTACGAAACATGAA	0.725	0.6158	0.6028	0.2966	0.3198	0.5527	0.4467	-0.0669	-0.0892	0.6524	ZNF606
chr19	58037773	58037793	-	ATCCCGAGTCCCAGTGGCTC	0.3063	0.4699	0.6468	0.3285	0.4771	0.5178	0.5525	0.2775	0.323	0.0645	ZSCAN1
chr19	58037893	58037913	-	GGGTCTGCGTCCTGCTCACT	0.482	0.3826	0.5616	0.5615	0.4528	0.4663	0.1643	-0.8534	-0.5178	0.0462	ZSCAN1
chr19	58037939	58037959	-	GAAGCGCAGACGCTGGGCTT	0.3174	0.4578	0.7507	0.7473	0.5052	0.4819	0.5008	-0.6069	-0.6327	0.1327	ZSCAN1
chr19	58037992	58038012	-	AGCTGGCCCAGCGCGAGGTG	0.3327	0.4842	0.7751	0.5933	0.5879	0.6233	0.4549	0.2377	-0.0861	0.0741	ZSCAN1
chr19	58038147	58038167	-	TGGCGGCCTCCCTGCAGCTT	0.5685	0.3064	0.7308	0.6611	0.4483	0.4213	0.4159	-0.604	-0.5233	0.0145	ZSCAN1
chr19	58053457	58053477	-	TCAGGCTCGTCCCAGATACT	0.291	0.5365	0.7639	0.4471	0.4144	0.4612	0.5048	-0.0814	0.6831	0.5217	ZSCAN1
chr19	58063459	58063479	-	AGGGAGATGACATTCGGCTT	0.9798	0.5162	0.7308	0.715	0.5175	0.5722	0.6004	0.326	0.7216	0.2527	ZNF135
chr19	58066922	58066942	-	TTCACAGGCGTGAAGGCCAC	0.2922	0.5333	0.6988	0.6982	0.5767	0.6095	0.4933	0.326	0.3152	0.0625	ZNF135
chr19	58067185	58067205	-	GTCTCTCTCCTGTGTGCGTC	0.3185	0.4546	0.5317	0.5566	0.3239	0.4969	0.2955	-0.516	-0.8115	0.0534	ZNF135
chr19	58085262	58085282	-	CGCCCTTGCCGATCCCCCGT	0.6771	0.4545	0.6799	0.5889	0.4943	0.5306	0.3227	-0.2268	-0.2877	0.1295	ZSCAN18
chr19	58085325	58085345	-	CTGCGAGGAGGCCGCCCCCG	0.3647	0.3517	0.7769	0.9814	0.6357	0.4414	0.2757	-0.1977	-0.7375	0.2587	ZSCAN18
chr19	58085368	58085388	-	TTGTTCCAGAAGGCGGGAGG	0.282	0.548	0.7908	0.8092	0.3223	0.5161	0.4378	-0.0704	-0.2189	0.2211	ZSCAN18
chr19	58085375	58085395	-	TCTGACCTTGTTCCAGAAGG	0.2192	0.5485	0.7658	0.791	0.4681	0.6373	0.5146	0.0962	-0.4111	0.3685	ZSCAN18
chr19	58090200	58090220	-	CCCGCCGGATCTGCCCACGC	0.4062	0.515	0.6941	0.6462	0.6033	0.6112	0.4203	0.1687	0.0721	0.0457	ZSCAN18
chr19	58129482	58129502	-	TGAGATTGAAAATGACGACT	0.3723	0.6435	0.5406	0.3287	0.2887	0.6064	0.4567	0.028	0.041	0.1611	ZNF329
chr19	58206941	58206961	-	CTGCCGGAACCTCTGGCGCG	0.7686	0.6461	0.7244	0.6326	0.4733	0.4977	0.5134	0.0779	-0.6911	0.1978	ZNF274
chr19	58206957	58206977	-	TGTCCTTATAACGGAACTGC	0.7666	0.5885	0.5412	0.2725	0.348	0.6385	0.5181	0.4827	0.55	0.1991	ZNF274
chr19	58206966	58206986	-	GACCTGTCATGTCCTTATAA	0.3279	0.4531	0.7591	0.2743	0.3133	0.493	0.3155	-0.8993	-0.0077	0.2346	ZNF274
chr19	58207116	58207136	-	GCTGCGATTCCACCCATGTC	0.6904	0.4951	0.6969	0.4778	0.4995	0.5398	0.525	0.5407	0.7489	0.1399	ZNF274
chr19	58211625	58211645	-	CGGTACTCGGTCCTCTGTGT	0.8933	0.5115	0.6881	0.508	0.5805	0.6542	0.5377	0.3903	0.437	0.0856	ZNF274
chr19	58246792	58246812	-	CACAAGGTCTGCTCTTACCT	0.3188	0.4229	0.7591	0.3126	0.462	0.5222	0.4695	-0.3423	-0.0468	0.1945	ZNF544
chr19	58294192	58294212	-	GTGGGATAAGGAGCATCTGT	0.2623	0.613	0.654	0.5265	0.612	0.6812	0.5278	0.4995	0.6467	0.0736	ZNF8
chr19	58294628	58294648	-	CGTATGAATCCTCTTGTGCA	0.3338	0.6435	0.7242	0.3107	0.1986	0.5196	0.6861	0.6737	0.2158	0.4507	ZNF8
chr19	58294757	58294777	-	GCAGAAAGACTTCCCACATT	0.4557	0.4944	0.7214	0.4932	0.3636	0.4074	0.2982	-0.6891	0.15	0.3091	ZNF8
chr19	58294796	58294816	-	AGTGTGAATCCTCCGATGGA	0.2273	0.6224	0.7525	0.4385	0.5453	0.6775	0.711	0.8674	0.7364	0.5691	ZNF8
chr19	58312224	58312244	-	TTGAATACCATGGATCCCTC	0.6062	0.6	0.7402	0.4979	0.3881	0.5327	0.5374	0.2754	0.5376	0.4708	ERVK3-1
chr19	58334969	58334989	-	GACCAGATGCCTCCTCATAG	0.3562	0.6046	0.843	0.377	0.5225	0.653	0.6218	0.6004	0.415	0.375	ZSCAN22
chr19	58335014	58335034	-	GCCACTGACAGCACAGCGCT	0.2806	0.5147	0.5354	0.5031	0.4937	0.6378	0.5626	0.4546	0.2185	0.1977	ZSCAN22
chr19	58338367	58338387	-	TTCACATGCCTTGACAAAGG	0.4504	0.5939	0.7212	0.6266	0.4567	0.6396	0.5594	0.3507	-0.0682	0.2405	ZSCAN22
chr19	58350592	58350612	-	CCGGCAGGGCCTTGCGGCTG	0.4473	0.3453	0.6929	0.7681	0.5857	0.4747	0.4486	-0.0274	-0.5168	0.007	A1BG
chr19	58350598	58350618	-	CGGAGTCCGGCAGGGCCTTG	0.2506	0.5895	0.7627	0.7646	0.8076	0.4934	0.4414	0.2148	-0.0692	0.1399	A1BG
chr19	58350624	58350644	-	GCCCGCGCCGGAGTTCTCCC	0.4542	0.5127	0.7781	0.3248	0.541	0.6222	0.6817	0.1608	0.1828	0.3811	A1BG
chr19	58350636	58350656	-	CGCAGAGACGCTGCCCGCGC	0.3383	0.393	0.7497	0.7599	0.555	0.5708	0.3157	0.0324	-0.1379	0.0256	A1BG
chr19	58351414	58351434	-	CTGGTCCGGGGACAGCGCGC	0.2846	0.4669	0.7639	0.6299	0.507	0.6326	0.5622	0.486	0.4138	0.0782	A1BG
chr19	58351428	58351448	-	GACAACCAAAACGGCTGGTC	0.5594	0.3867	0.6017	0.4736	0.4746	0.567	0.2919	-0.5618	-0.5184	0.0074	A1BG
chr19	58351437	58351457	-	CGGCTGCATGACAACCAAAA	0.6071	0.5422	0.7449	0.7464	0.3862	0.4302	0.261	-0.4441	-0.1468	0.5972	A1BG
chr19	58351457	58351477	-	GTCACTACACCTGCCGCTAC	1.0	0.5075	0.6657	0.5244	0.5053	0.5816	0.5338	0.0201	0.3757	0.0465	A1BG
chr19	58351498	58351518	-	CATCTTCTTTCACCTGAACG	0.6381	0.6727	0.8332	0.437	0.2565	0.5949	0.5524	0.2206	-0.3135	0.7203	A1BG
chr19	58351566	58351586	-	GTGGACTTCCAGCTACGGCG	0.7561	0.6072	0.7079	0.5375	0.5874	0.699	0.6792	1.3342	0.452	0.6481	A1BG
chr19	58351571	58351591	-	GTGGAGTGGACTTCCAGCTA	0.4023	0.5789	0.7591	0.5781	0.6511	0.6565	0.6526	0.9271	1.0689	0.0606	A1BG
chr19	58352466	58352486	-	CAGTGTGCCGAGGTGTGCTG	0.3247	0.5815	0.805	0.6981	0.6248	0.6736	0.581	0.2503	-0.1185	0.3087	A1BG
chr19	58352984	58353004	-	GGGCCGCTACCGCTGCCGCT	0.4622	0.3116	0.7019	0.5342	0.4613	0.4649	0.3189	-0.7455	-0.8414	0.5636	A1BG
chr19	58356776	58356796	-	CAAGGCCTTCGTGCGTGTGG	0.4751	0.4801	0.8336	0.7415	0.557	0.6767	0.505	0.3077	-0.14	0.0628	ZNF497
chr19	58356822	58356842	-	TGAAGATCCACGCGGGCGCA	0.5991	0.5349	0.6631	0.5469	0.2899	0.4802	0.4127	0.1399	-0.0705	0.2969	ZNF497
chr19	58356927	58356947	-	ACTCCAATTTCCTGGAGCAC	0.2578	0.5707	0.6229	0.4413	0.3155	0.5415	0.5511	-0.0398	-0.1467	0.1627	ZNF497
chr19	58357039	58357059	-	CCGGACTGCGGCAAGTCCTT	0.4608	0.3958	0.7497	0.5331	0.3933	0.2945	0.3565	-0.5506	-0.1412	0.1844	ZNF497
chr19	58357058	58357078	-	CCTGAAGCCCTTCCGCTGCC	0.331	0.4381	0.7431	0.4515	0.2029	0.3897	0.3047	-0.5784	-0.8438	0.205	ZNF497
chr19	58357263	58357283	-	GCTCTTACTTGCTGCAGCAT	0.5329	0.452	0.6927	0.4202	0.1731	0.4597	0.4215	-0.1469	-0.1474	0.4377	ZNF497
chr19	58357359	58357379	-	CCAGGAGCGAGCCTGCAGAC	0.2693	0.4798	0.7151	0.5485	0.5614	0.5993	0.5399	0.2366	0.258	0.193	ZNF497
chr19	58357390	58357410	-	CCCGCAGACGGTGGGCGGGA	0.2732	0.3655	0.5744	0.6165	0.5948	0.6063	0.3781	-0.3873	-0.6648	0.0231	ZNF497
chr19	58357395	58357415	-	TGGGCCCCGCAGACGGTGGG	0.2158	0.4568	0.7622	0.7154	0.5632	0.4622	0.4294	-0.1644	-0.6576	0.0718	ZNF497
chr19	58368285	58368305	-	CCTGCGGGGACTACAGCGAG	0.5434	0.6461	0.6991	0.9096	0.6257	0.6403	0.5748	0.674	0.032	0.2065	ZNF837
chr19	58368321	58368341	-	TCCTGGCGCGGCGCGCCTTC	0.5151	0.2498	0.7684	0.5425	0.2298	0.1533	0.132	-0.7612	-0.3221	0.1104	ZNF837
chr19	58368354	58368374	-	CGCACTCGGCCGAGCGCCAC	0.6834	0.445	0.6563	0.785	0.5661	0.5597	0.478	0.1331	-0.0845	0.0097	ZNF837
chr19	58368397	58368417	-	AAGGCCTTCGTGCGCTGCTC	0.6449	0.4367	0.6563	0.5635	0.4514	0.5619	0.3881	-0.1067	0.0857	0.0416	ZNF837
chr19	58368536	58368556	-	CCCTATTGTCCCCGACCCCC	0.3769	0.4781	0.5356	0.4262	0.5412	0.5535	0.3829	-0.0071	-0.0459	0.2725	ZNF837
chr19	58368643	58368663	-	CCCCGTCCGTGTGCCCGGTG	0.3292	0.507	0.7848	0.8519	0.6368	0.6103	0.3652	-0.0505	-0.6068	0.0137	ZNF837
chr19	58368727	58368747	-	CAGCCCCGGGCTTGCGCGTG	0.4626	0.3491	0.6583	0.8315	0.5342	0.4765	0.3108	-0.4864	-1.1062	0.0018	ZNF837
chr19	58368887	58368907	-	ACCCGTGTGTGACCCCTGTC	0.4215	0.4659	0.701	0.6707	0.5339	0.4189	0.3272	0.1165	0.3962	0.0693	ZNF837
chr19	58369068	58369088	-	CCGGGACCAGACCCCTCGTG	0.4036	0.5709	0.7848	0.8466	0.6659	0.6203	0.4949	0.5181	0.1958	0.1825	ZNF837
chr19	58369087	58369107	-	CCGGGGACCCGGCACAGCGC	0.3712	0.3278	0.8347	0.5006	0.4751	0.5962	0.5429	0.0437	-0.1022	0.0478	ZNF837
chr19	58369147	58369167	-	GGTAGGACGACTCCCCCAGG	0.6189	0.4965	0.8851	0.7375	0.6961	0.6355	0.4579	0.3282	0.071	0.3209	ZNF837
chr19	58369168	58369188	-	GACCTGCGTGGAGCGGCGGG	0.5628	0.4569	0.8084	0.893	0.5652	0.5491	0.4655	0.6103	0.0506	0.3401	ZNF837
chr19	58369172	58369192	-	GGGGGACCTGCGTGGAGCGG	0.4223	0.414	0.7957	0.8927	0.6677	0.6358	0.4732	-0.1683	-0.4522	0.0717	ZNF837
chr19	58396264	58396284	-	GAGGCACTCCACCGGGGAGG	0.2539	0.3114	0.6929	0.8218	0.5673	0.5575	0.4348	-0.4476	-0.696	0.0343	RNF225
chr19	58396272	58396292	-	ACGCAGATGAGGCACTCCAC	0.509	0.5566	0.7922	0.7151	0.5617	0.6528	0.6537	0.5194	0.8522	0.0976	RNF225
chr19	58396448	58396468	-	GCAACGCGGGGAGTCCGCGG	0.8333	0.3214	0.7873	0.791	0.5125	0.6365	0.5732	0.8171	0.3406	0.1509	RNF225
chr19	58396451	58396471	-	TGGGCAACGCGGGGAGTCCG	0.4697	0.4977	0.6585	0.775	0.6335	0.6109	0.6107	0.5014	-0.3306	0.2887	RNF225
chr19	58396462	58396482	-	ACCGGACTGCGTGGGCAACG	1.0	0.5796	0.7627	0.616	0.7087	0.7072	0.6545	0.4244	-0.3272	0.1933	RNF225
chr19	58396480	58396500	-	CGCGTCGCGGGGCAGGAGAC	0.5505	0.3641	0.7624	0.6427	0.4759	0.4465	0.2495	-0.5642	-0.4815	0.0346	RNF225
chr19	58396528	58396548	-	GCGGCGCCGGTCGAAGCGCA	0.951	0.3536	0.6014	0.8183	0.6253	0.6495	0.6058	1.152	0.5803	0.3182	RNF225
chr19	58396541	58396561	-	GGTAGAGAAGGCCGCGGCGC	0.4878	0.4393	0.721	0.5346	0.5878	0.6675	0.5582	0.7012	0.4088	0.1568	RNF225
chr19	58396637	58396657	-	ACAAGCGGCGCGACAGCGGG	0.5134	0.43	0.7504	0.8536	0.5019	0.621	0.3979	0.5612	-0.2054	0.4481	RNF225
chr19	58396641	58396661	-	AGCGACAAGCGGCGCGACAG	1.0	0.417	0.7957	0.6558	0.5979	0.7071	0.602	0.45	-0.0601	0.1125	RNF225
chr19	58396652	58396672	-	CCGGGCTGGCCAGCGACAAG	0.8756	0.4513	0.8478	0.6423	0.5586	0.6329	0.549	0.8729	0.4061	0.1046	RNF225
chr19	58396671	58396691	-	GCAGCGTTGAAGACCCAGGC	0.2564	0.5526	0.6736	0.3506	0.5418	0.6034	0.4697	0.0583	0.0797	0.2878	RNF225
chr19	58396717	58396737	-	GCCCGAGACCACGAGGCCCG	0.8262	0.545	0.8194	0.5732	0.611	0.6527	0.6909	1.0562	-0.1412	0.2059	RNF225
chr19	58417196	58417216	-	TGGTGTTTCCTCAGCTTAGA	0.2454	0.3712	0.603	0.4482	0.2036	0.3681	0.0814	-1.3963	-1.0393	0.2557	ZNF584
chr19	58434270	58434290	-	GCCAAAGCTCCAATTTCCTT	0.4545	0.4325	0.7072	0.3298	0.0116	0.2427	0.1681	-1.3229	-1.0221	0.5314	ZNF132
chr19	58454243	58454263	-	GTTGAATGACCACACGAGGT	1.0	0.5982	0.7148	0.4933	0.4824	0.656	0.6111	0.4781	0.2853	0.4313	ZNF324B
chr19	58455590	58455610	-	GCGATCCCTGCCACCACTGG	0.5251	0.6017	0.8194	0.7454	0.6182	0.6577	0.5778	0.8901	0.4063	0.2875	ZNF324B
chr19	58469265	58469285	-	AGTTGTCTAGCATCACGCGG	0.8383	0.7368	0.7041	0.6546	0.3026	0.6592	0.5886	1.1346	0.4553	0.9063	ZNF324
chr19	58469268	58469288	-	CGAAGTTGTCTAGCATCACG	0.7059	0.7215	0.7094	0.5076	0.4834	0.6495	0.5699	0.7217	0.0582	0.6935	ZNF324
chr19	58470987	58471007	-	ACGCCCTCGGGAGGCCTAAG	0.5904	0.4596	0.7071	0.7739	0.4835	0.3741	0.245	-0.1195	-0.1654	0.1529	ZNF324
chr19	58471000	58471020	-	TTCTCTAAGCCGGACGCCCT	0.4976	0.434	0.6513	0.5671	0.3527	0.5145	0.4034	-0.2521	-0.3015	0.0696	ZNF324
chr19	58471141	58471161	-	TCGGTGATGTCCCCGACCGC	1.0	0.5205	0.7733	0.7391	0.5788	0.6154	0.6401	-0.1772	-0.473	0.1805	ZNF324
chr19	58477301	58477321	-	GGTAGCAGAACCCTCGGAAG	0.8244	0.5582	0.8474	0.6167	0.6335	0.6863	0.5704	1.0526	0.4102	0.4283	ZNF446
chr19	58477355	58477375	-	GGCAACACAGCTCACGCAGC	0.5173	0.4339	0.7214	0.2121	0.2429	0.5629	0.2917	-0.2568	-0.5109	0.0416	ZNF446
chr19	58477510	58477530	-	CAGTCCTTCGACTAGGGCAG	0.5856	0.5641	0.6738	0.609	0.5495	0.5148	0.4966	0.1496	0.0647	0.7272	ZNF446
chr19	58500545	58500565	-	GTCAACTATGTGGGGCGCTG	0.3131	0.5003	0.7532	0.4585	0.5675	0.6584	0.4163	0.009	-0.4315	0.139	SLC27A5
chr19	58500610	58500630	-	AGCAGCGCTTCGGTCCTATT	0.7095	0.3439	0.7828	0.6294	0.4277	0.3709	0.07	-1.3434	-0.0122	0.1505	SLC27A5
chr19	58500620	58500640	-	GAGACCTTCCAGCAGCGCTT	0.4163	0.4719	0.6988	0.3695	0.308	0.5823	0.4916	0.1209	0.5664	0.6328	SLC27A5
chr19	58500655	58500675	-	TGGCAATGGGCAATGGACTA	0.352	0.4059	0.7214	0.5979	0.5499	0.6143	0.4145	-0.437	-0.3651	0.0256	SLC27A5
chr19	58501309	58501329	-	TGTATGTGGGCGAGCTCCTG	0.5217	0.63	0.8473	0.7088	0.6968	0.731	0.5007	0.9375	0.5437	0.0503	SLC27A5
chr19	58509848	58509868	-	ATCCTCGGCTGCTTAGATCT	0.5742	0.5369	0.6681	0.5188	0.4233	0.4705	0.4376	0.2636	0.7162	0.0875	SLC27A5
chr19	58509863	58509883	-	GGACTTGTCGTTGGGATCCT	0.4031	0.5094	0.6647	0.5234	0.5232	0.4922	0.232	-0.4001	-0.4234	0.5242	SLC27A5
chr19	58509973	58509993	-	CAGCCATCCTCACGCATGAG	0.5321	0.6072	0.6299	0.5362	0.5232	0.6246	0.5657	0.368	0.0973	0.2232	SLC27A5
chr19	58510732	58510752	-	TGCCCTCTTCATCTATACCT	0.5658	0.4677	0.57	0.3758	0.4489	0.61	0.5389	0.0495	0.1211	0.2236	SLC27A5
chr19	58511331	58511351	-	CCTGGATCAACCCGCATGGC	0.831	0.4377	0.6723	0.4466	0.4858	0.5063	0.3783	-0.2576	-0.2459	0.0457	SLC27A5
chr19	58511592	58511612	-	CCTTTGTAGATGCCTTCGAG	0.4683	0.7519	0.7936	0.4811	0.3386	0.633	0.603	0.5902	0.2378	0.7279	SLC27A5
chr19	58511628	58511648	-	AGATCAGGGGATGCTTGAGC	0.2377	0.5507	0.6325	0.5597	0.3299	0.5788	0.6081	0.7773	1.0966	0.1024	SLC27A5
chr19	58511788	58511808	-	ATGTTAGCACGGCCCTGGCT	0.5572	0.4702	0.6865	0.5206	0.2989	0.4965	0.25	-0.1774	0.0626	0.0786	SLC27A5
chr19	58517179	58517199	-	GCACGTCCCCCGGGGCACCC	0.3996	0.4776	0.7544	0.5104	0.5274	0.544	0.5612	0.2108	0.0689	0.4174	ZBTB45
chr19	58517291	58517311	-	TATCGCCCGCGCTCGAGCCC	1.0	0.4336	0.8344	0.3675	0.4207	0.6105	0.4192	0.0119	-0.1405	0.1218	ZBTB45
chr19	58517407	58517427	-	CTGGTAGAGTTCCTGTACAG	0.3917	0.682	0.7911	0.7426	0.6852	0.6963	0.7512	0.8752	0.66	0.5659	ZBTB45
chr19	58545052	58545072	-	GTCCCCCGAGCTGTTGGCGG	0.5439	0.4783	0.7638	0.6831	0.5353	0.6251	0.6085	0.8137	-0.3866	0.2005	TRIM28
chr19	58545055	58545075	-	GCCGTCCCCCGAGCTGTTGG	0.398	0.5212	0.8478	0.5662	0.5474	0.6787	0.6661	0.9834	0.0565	0.268	TRIM28
chr19	58545439	58545459	-	GAAGCACTGTTGCTTGCACA	0.9585	0.6209	0.6988	0.4772	0.4215	0.6526	0.5146	0.11	-0.1632	0.3185	TRIM28
chr19	58545517	58545537	-	CTGGTTCGCATCCTGGGCGT	0.8942	0.5177	0.7356	0.7236	0.6248	0.6341	0.5352	0.399	0.1809	0.111	TRIM28
chr19	58547797	58547817	-	TCTGTACGTCAGACACCTGG	0.5501	0.7225	0.7988	0.631	0.568	0.6863	0.6263	0.9095	0.2649	0.8264	TRIM28
chr19	58547884	58547904	-	GGGCATCATTGACCAGCACA	0.2381	0.6688	0.6398	0.511	0.5615	0.67	0.5827	0.6755	0.4984	0.5349	TRIM28
chr19	58549091	58549111	-	GCCTGGGAAGACCTTGAAGA	0.2285	0.5705	0.7117	0.4575	0.5582	0.6731	0.5613	0.6338	0.2805	0.6517	TRIM28
chr19	58552369	58552389	-	TGCGCAAGTTTGTATTGATG	0.5699	0.551	0.7401	0.2765	0.4215	0.6317	0.2523	-0.3068	-0.6394	0.0912	CHMP2A
chr19	58552399	58552419	-	CAAAAGACTTGGTGCGCACC	0.9687	0.472	0.7071	0.4699	0.1454	0.4671	0.485	0.1339	0.0611	0.0366	CHMP2A
chr19	58554134	58554154	-	GGGCCCTGAACCGTGCCATG	0.2672	0.6497	0.7496	0.538	0.6339	0.6632	0.4608	0.4814	0.0631	0.4747	CHMP2A
chr19	58562942	58562962	-	CCTTTCCGTTGCGCTGAGTG	0.3496	0.6132	0.7653	0.4845	0.3988	0.5991	0.5888	0.2006	-0.57	0.1973	MZF1
chr19	58562973	58562993	-	AGAGCATCGGAGAGTGCACA	0.6211	0.6141	0.6421	0.512	0.5436	0.6665	0.5774	0.6282	0.5606	0.4465	MZF1
chr19	58562986	58563006	-	GCGCGCGCCTGGAAGAGCAT	0.9691	0.5249	0.797	0.5681	0.5555	0.6681	0.5305	0.5939	0.7108	0.6872	MZF1
chr19	58563035	58563055	-	GAGGAGCGGCCGTTCGTGTG	0.8044	0.5984	0.8414	0.7942	0.6481	0.6814	0.7132	1.1738	0.5136	0.0404	MZF1
chr19	58563049	58563069	-	AGCTTACGCACACCGAGGAG	0.5449	0.6058	0.709	0.4347	0.4793	0.6332	0.5548	0.5773	0.252	0.5464	MZF1
chr19	58563307	58563327	-	CCACGGACGAGGATCCCTGC	0.6831	0.5291	0.8063	0.4398	0.5459	0.6282	0.5608	-0.0637	0.1207	0.2171	MZF1
chr19	282778	282798	-	ACTCGGGACACTCTTCCTTT	0.5068	0.3186	0.8155	0.4376	0.3237	0.3018	0.2509	-1.0303	-0.236	0.445	PLPP2
chr19	282794	282814	-	CTCAGGTTGTCTTTCTACTC	0.5698	0.3993	0.7308	0.3539	0.4296	0.4409	0.222	-0.8582	-0.609	0.0574	PLPP2
chr19	287546	287566	-	CTGCGACCCCGACTGGAGCC	0.3755	0.5078	0.7151	0.6187	0.374	0.388	0.4587	-0.509	-0.8838	0.08	PLPP2
chr19	287642	287662	-	GCTGGGGACCTTCCTGTTTG	0.206	0.5114	0.8993	0.6402	0.5019	0.5144	0.536	-0.2874	-0.3636	0.1525	PLPP2
chr19	287643	287663	-	TGCTGGGGACCTTCCTGTTT	0.2161	0.1577	0.7258	0.4342	0.4357	0.3257	0.1369	-1.4471	-0.8057	0.0153	PLPP2
chr19	287741	287761	-	GCTCTTGCAGGTCTCGGCCG	0.5714	0.5021	0.8474	0.5633	0.554	0.6296	0.5902	0.9773	0.0094	0.7721	PLPP2
chr19	288049	288069	-	TCACCCACGGGCTCATGGCT	0.383	0.4499	0.5779	0.4471	0.4924	0.5238	0.3989	-0.1722	-0.1174	0.0701	PLPP2
chr19	288061	288081	-	GTCCAGATACCATCACCCAC	0.413	0.6597	0.6633	0.4325	0.561	0.6715	0.6146	0.8164	0.8277	0.6866	PLPP2
chr19	288108	288128	-	CAAGCGAGGATTTTACTGCG	0.5115	0.6929	0.6144	0.552	0.6237	0.708	0.6863	0.0842	-0.2682	0.1899	PLPP2
chr19	290994	291014	-	AGCAGGAAGTCTGTGCGGAG	0.2319	0.6434	0.7658	0.6548	0.6223	0.6589	0.5244	0.4025	0.0563	0.1556	PLPP2
chr19	291045	291065	-	TGGGGGTCGCGAGAGGCCCG	0.2391	0.4269	0.8571	0.7941	0.696	0.4783	0.5991	0.629	-0.0562	0.205	PLPP2
chr19	308833	308853	-	TTCGCCCAGCAGACGCGGCT	0.6411	0.463	0.6784	0.4624	0.3101	0.5269	0.3716	-0.2507	-0.4608	0.0518	MIER2
chr19	308908	308928	-	CAGGTGCGCACACGGTCAGT	0.7245	0.5816	0.7166	0.5917	0.436	0.5377	0.3708	0.3388	0.4765	0.1603	MIER2
chr19	313536	313556	-	GGCGTTGGCACGAGATGGCC	0.7503	0.4952	0.5815	0.5029	0.5553	0.6015	0.2607	-0.705	-0.9458	0.0524	MIER2
chr19	327909	327929	-	ATTTCAGACCGGGAGAGTGA	0.3501	0.6754	0.7077	0.4929	0.0973	0.6162	0.6226	0.6351	0.6733	0.6107	MIER2
chr19	334470	334490	-	ACAGAACTACAGTGTTAGGG	0.3611	0.714	0.7044	0.6545	0.4158	0.6262	0.6572	0.7038	0.4977	0.2758	MIER2
chr19	334532	334552	-	TTCTCCCCAGTGGTGTCCAT	0.3584	0.4034	0.6655	0.5797	0.3054	0.4533	0.3654	-0.549	-0.4656	0.2717	MIER2
chr19	336110	336130	-	TCGAGCACAGCCTGTGCCCA	0.2463	0.5161	0.6789	0.6996	0.5543	0.5764	0.5448	0.3435	-0.0098	0.0717	MIER2
chr19	371202	371222	-	AGCATGCCCATGTCTGAGGT	0.4114	0.6175	0.7434	0.5029	0.5289	0.6431	0.5239	0.562	0.3676	0.2243	THEG
chr19	372627	372647	-	TATTACAACAACAACAGGTG	0.2974	0.6058	0.7086	0.3642	0.4968	0.662	0.4255	0.4278	0.0598	0.0402	THEG
chr19	375660	375680	-	GGACATTCCTGAAATCAGGT	0.4327	0.6724	0.6584	0.1347	0.4046	0.6641	0.5706	0.7256	0.6019	0.7233	THEG
chr19	375759	375779	-	TCCCCCCGAGGAGGTGGCCG	0.2493	0.4776	0.7071	0.4984	0.5787	0.5277	0.4207	0.0863	-0.9256	0.2922	THEG
chr19	375760	375780	-	TTCCCCCCGAGGAGGTGGCC	0.2347	0.3943	0.6217	0.4311	0.2335	0.2941	0.0594	-0.8313	-1.1661	0.0251	THEG
chr19	375806	375826	-	GACCTGGACAATGCAGAGCT	0.2032	0.5923	0.6287	0.5489	0.5749	0.6496	0.6051	0.5659	0.3272	0.0596	THEG
chr19	375849	375869	-	CTCTGTGTACGAGAGCCGGC	1.0	0.5838	0.6251	0.3958	0.4829	0.6161	0.4591	0.2785	0.0362	0.4105	THEG
chr19	375903	375923	-	GGCTGCGGGCAGGTCGGAAA	0.6769	0.4917	0.7495	0.6864	0.5506	0.6125	0.423	0.1217	0.2217	0.052	THEG
chr19	407444	407464	-	ACGGTCCACGTGGGCCCTCG	0.4821	0.5966	0.7957	0.8177	0.6482	0.4071	0.4556	-0.0009	-0.5183	0.0715	C2CD4C
chr19	407445	407465	-	CACGGTCCACGTGGGCCCTC	0.379	0.377	0.693	0.6768	0.5582	0.3148	0.2086	-0.7073	-0.5595	0.015	C2CD4C
chr19	407453	407473	-	GGGGAGCACACGGTCCACGT	0.6909	0.6701	0.8063	0.7089	0.659	0.6959	0.6355	0.7609	0.6722	0.1409	C2CD4C
chr19	407472	407492	-	CGAGTCGGGCCAGGCGCGTG	0.7182	0.5351	0.7281	0.9565	0.7326	0.6331	0.533	0.9816	0.3993	0.0211	C2CD4C
chr19	407591	407611	-	AGCCAGCTCCGGCACTCCGT	0.3286	0.528	0.8205	0.5857	0.4547	0.55	0.6341	0.6321	0.7733	0.1305	C2CD4C
chr19	407680	407700	-	CGGCCGAGTCCTCCCCCTTC	0.6006	0.3278	0.7177	0.6069	0.4764	0.2534	0.2274	-0.9074	-0.3081	0.0365	C2CD4C
chr19	407707	407727	-	GTGGCGGGGAGAGCGACACA	0.5681	0.6734	0.7318	0.7703	0.675	0.6841	0.6501	1.0274	1.0236	0.1714	C2CD4C
chr19	407721	407741	-	CGGCCGCTACTTCAGTGGCG	0.7252	0.5967	0.7102	0.656	0.5259	0.5141	0.5303	-0.1697	-0.8742	0.5355	C2CD4C
chr19	407722	407742	-	CCGGCCGCTACTTCAGTGGC	0.3711	0.4281	0.5495	0.4632	0.475	0.4801	0.5332	-0.6872	-1.0655	0.0333	C2CD4C
chr19	407777	407797	-	AAGGCCAACGGGGGTGATGG	0.2167	0.4409	0.7401	0.6404	0.6501	0.6309	0.4941	-0.3598	-0.6786	0.043	C2CD4C
chr19	407778	407798	-	CAAGGCCAACGGGGGTGATG	0.2969	0.3968	0.8099	0.5456	0.6331	0.6369	0.4459	-0.2101	-0.3717	0.0095	C2CD4C
chr19	407779	407799	-	CCAAGGCCAACGGGGGTGAT	0.5924	0.3716	0.7009	0.6362	0.5049	0.391	0.3698	-0.773	-0.5067	0.0415	C2CD4C
chr19	407787	407807	-	GGCAGCTGCCAAGGCCAACG	0.3513	0.5665	0.7485	0.655	0.6369	0.6838	0.7053	0.5997	0.0034	0.3629	C2CD4C
chr19	407850	407870	-	TCTGTTCCACAGTGAGCACG	0.5118	0.6541	0.7279	0.5172	0.4632	0.6443	0.7355	0.7395	-0.0619	0.2849	C2CD4C
chr19	408289	408309	-	ACGGTGCTGCCCGGGGCGTG	0.2934	0.4857	0.7517	0.8917	0.6335	0.5383	0.4427	0.2601	-0.4002	0.0208	C2CD4C
chr19	410716	410736	-	GGTGGTGGACAGCAGCCCAA	0.2113	0.6041	0.8249	0.8184	0.8178	0.7803	0.6957	1.2103	1.2449	0.8928	LOC124904607
chr19	425152	425172	-	CACCTGTATGTCAACACCCA	0.2547	0.6564	0.7308	0.4251	0.585	0.6506	0.525	0.4285	0.2722	0.2457	SHC2
chr19	425194	425214	-	TACGTGCAGGCGGACGCCCG	0.9538	0.5228	0.8902	0.7503	0.654	0.6935	0.5926	0.8087	0.0196	0.0609	SHC2
chr19	425195	425215	-	CTACGTGCAGGCGGACGCCC	0.6073	0.4346	0.6256	0.4614	0.5832	0.6522	0.3858	-0.1683	-0.2743	0.1529	SHC2
chr19	430700	430720	-	TGCAGCCTGCCATGGGACGT	0.512	0.4708	0.6789	0.5509	0.5506	0.5936	0.5121	0.2564	0.0363	0.0262	SHC2
chr19	434789	434809	-	ATTACTACAACAGCATCCCG	1.0	0.7415	0.6818	0.3893	0.4892	0.6974	0.7198	1.6565	1.2452	0.8864	SHC2
chr19	434790	434810	-	AATTACTACAACAGCATCCC	0.3148	0.5259	0.631	0.3307	0.4206	0.6778	0.5398	0.3816	0.6992	0.0329	SHC2
chr19	434838	434858	-	GGGCCGGAGGAGTCGGCCTG	0.3411	0.3212	0.8204	0.9036	0.6962	0.4492	0.3495	0.0386	-0.1721	0.0369	SHC2
chr19	434839	434859	-	AGGGCCGGAGGAGTCGGCCT	0.367	0.3419	0.6941	0.7666	0.4561	0.3403	0.3924	-0.5957	-0.6883	0.0229	SHC2
chr19	438988	439008	-	GAGGCCGTGCCTGGCGTCCG	0.4673	0.5147	0.7071	0.8123	0.6311	0.5123	0.6341	-0.0313	-0.7062	0.0908	SHC2
chr19	438989	439009	-	TGAGGCCGTGCCTGGCGTCC	0.2391	0.3718	0.7072	0.6304	0.5417	0.4692	0.4243	-0.3695	-0.3753	0.007	SHC2
chr19	440927	440947	-	GTTCTCTCCCCTCAGTACAT	0.2704	0.5407	0.7919	0.487	0.2567	0.4725	0.5776	0.2498	0.592	0.7809	SHC2
chr19	460530	460550	-	CGGGGTCTCCTACGTCGTGC	0.5813	0.5317	0.6789	0.5532	0.5039	0.6285	0.4662	-0.2503	-0.4328	0.1537	SHC2
chr19	460563	460583	-	CTGGCTACACCCCGACGCCA	0.9035	0.5942	0.5416	0.4806	0.5894	0.6602	0.4931	0.2852	0.1511	0.3593	SHC2
chr19	460613	460633	-	GCCGCCGAGTGGATCCGGAA	1.0	0.6401	0.6642	0.7505	0.5971	0.6712	0.6074	0.7624	0.6379	0.3514	SHC2
chr19	460683	460703	-	CTGTCGGGGCGCGGGGTCGC	0.3399	0.2417	0.6277	0.8273	0.3353	0.4069	0.2101	-0.7663	-0.8389	0.0021	SHC2
chr19	460690	460710	-	TCAGCCGCTGTCGGGGCGCG	0.4446	0.5054	0.6583	0.7803	0.579	0.475	0.5756	0.4036	-0.4842	0.3693	SHC2
chr19	460691	460711	-	CTCAGCCGCTGTCGGGGCGC	0.4417	0.2537	0.693	0.5283	0.4239	0.3894	0.3082	-0.5673	-0.8545	0.0097	SHC2
chr19	460757	460777	-	GCGCTGGCGGCCGCCGTCCT	0.4337	0.2923	0.8158	0.7856	0.4673	0.3371	0.3435	-0.6995	-0.5652	0.0294	SHC2
chr19	460789	460809	-	AACCCGAGCCGGCGGGCCCG	0.406	0.3733	0.7778	0.5754	0.5897	0.5108	0.4828	-0.6995	-1.0394	0.0787	SHC2
chr19	460790	460810	-	CAACCCGAGCCGGCGGGCCC	0.395	0.1734	0.7555	0.4535	0.355	0.3109	0.2622	-0.9255	-1.0142	0.0066	SHC2
chr19	460877	460897	-	CAGTGGAAGTTCGCGGCCCC	0.6509	0.4042	0.7117	0.7572	0.5914	0.6087	0.5563	0.1114	-0.0451	0.0224	SHC2
chr19	464204	464224	-	TACACCATGCCCCCTCTGTG	0.3501	0.5565	0.715	0.4903	0.5881	0.6778	0.6909	1.1578	0.7462	0.1887	ODF3L2
chr19	464205	464225	-	CTACACCATGCCCCCTCTGT	0.2556	0.4496	0.7639	0.3667	0.3931	0.4424	0.4724	-0.1007	0.1407	0.0429	ODF3L2
chr19	464279	464299	-	ACACCGCCGGCTTTCACCCT	0.8779	0.4059	0.7177	0.6091	0.539	0.5546	0.5447	-0.1583	0.0922	0.1295	ODF3L2
chr19	464341	464361	-	CGGAGGTGACGCCAGGCCCT	0.2311	0.3295	0.7733	0.6748	0.6412	0.4519	0.502	-0.0681	-0.0103	0.0091	ODF3L2
chr19	467650	467670	-	CAGGGCCGGGCCAAGTCTCG	0.3626	0.5624	0.8478	0.5803	0.703	0.6429	0.5593	0.7935	0.2999	0.0188	ODF3L2
chr19	472395	472415	-	CTCGTCCGGAGGCCCAGTGA	0.4723	0.5863	0.8111	0.7101	0.5828	0.6311	0.6029	0.4607	0.4801	0.0776	ODF3L2
chr19	472438	472458	-	CATCAACCACGACTGCACCA	0.6529	0.7828	0.7777	0.4319	0.433	0.6993	0.7719	1.1921	0.9207	0.8504	ODF3L2
chr19	472464	472484	-	TATGTCCTGCCGTCCACCGT	0.9184	0.5314	0.8391	0.6411	0.4927	0.6374	0.6257	0.8166	0.7729	0.2866	ODF3L2
chr19	474642	474662	-	CCGGCCTGAGGAAGTCCTGT	0.4189	0.6555	0.609	0.4526	0.7018	0.6567	0.563	0.6419	0.6111	0.3091	ODF3L2
chr19	474679	474699	-	CTTGGCCGGCGAGTGACGGA	0.8234	0.5596	0.7715	0.5845	0.5268	0.6517	0.6328	0.6547	0.4479	0.3098	ODF3L2
chr19	497870	497890	-	ACGGCCACCACCGGCTCCGG	0.309	0.5031	0.7071	0.8435	0.673	0.6013	0.6129	0.8325	-0.0318	0.0689	MADCAM1
chr19	498502	498522	-	GGGAGACGGTCAGCTGGTCC	0.3105	0.4683	0.7497	0.777	0.6195	0.6341	0.545	0.6167	0.2829	0.0166	MADCAM1
chr19	498567	498587	-	GTCCACGGGCGTGACTTTGT	0.7417	0.4547	0.7639	0.5316	0.4105	0.3834	0.1864	-0.18	0.4103	0.0209	MADCAM1
chr19	498581	498601	-	GAGAGCGCGTTGGGGTCCAC	0.6481	0.5359	0.7261	0.8712	0.6044	0.6007	0.4527	0.0478	-0.0011	0.0971	MADCAM1
chr19	498589	498609	-	GGGAGAAGGAGAGCGCGTTG	0.2661	0.6449	0.8052	0.7381	0.7279	0.7194	0.5616	0.5774	0.1915	0.0697	MADCAM1
chr19	498609	498629	-	TTCCTGGCCCCCGACGAGCA	0.5737	0.5699	0.7529	0.5391	0.4578	0.5577	0.536	0.7654	0.3716	0.1521	MADCAM1
chr19	498684	498704	-	CAGCACGTCCTCGTCCCCCT	0.26	0.4422	0.7497	0.6944	0.5728	0.4744	0.3868	-0.2456	0.0793	0.08	MADCAM1
chr19	498762	498782	-	CATCGTGGCCTGGCAGTAGA	0.4951	0.483	0.7717	0.7113	0.5184	0.5825	0.3608	-0.1063	0.0391	0.4513	MADCAM1
chr19	507686	507706	-	AGGAAGGCGATCGGCTCCTC	0.9838	0.4845	0.7024	0.7447	0.5509	0.5458	0.4631	-0.2683	0.1849	0.0292	TPGS1
chr19	507831	507851	-	TGCGCACCTCTGGGAGTGGT	0.4367	0.4885	0.5259	0.5403	0.6291	0.646	0.5817	0.2479	0.0902	0.0591	TPGS1
chr19	507840	507860	-	CCGGCCCACTGCGCACCTCT	0.4866	0.4754	0.6267	0.56	0.4698	0.4276	0.2733	-0.4106	-0.0684	0.0162	TPGS1
chr19	532075	532095	-	CCCTCGTAGTAGGTGTTGGG	0.2891	0.6286	0.6816	0.6296	0.5704	0.6328	0.5488	0.4059	0.0061	0.2707	CDC34
chr19	532076	532096	-	GCCCTCGTAGTAGGTGTTGG	0.3975	0.6139	0.7344	0.4295	0.5878	0.6421	0.5598	0.5982	-0.0593	0.1799	CDC34
chr19	532077	532097	-	CGCCCTCGTAGTAGGTGTTG	0.6817	0.4814	0.6645	0.4556	0.5784	0.6318	0.443	0.2262	-0.0094	0.0292	CDC34
chr19	532078	532098	-	CCGCCCTCGTAGTAGGTGTT	0.6555	0.3338	0.65	0.7274	0.5265	0.4126	0.4139	-0.546	-0.3521	0.0193	CDC34
chr19	535853	535873	-	GAGAGTATGGGTAGTCGATG	0.4763	0.6301	0.7202	0.6836	0.6836	0.6958	0.5476	0.8597	0.4702	0.0897	CDC34
chr19	535854	535874	-	GGAGAGTATGGGTAGTCGAT	0.9056	0.5167	0.7292	0.5559	0.6346	0.6855	0.5761	0.4802	0.8466	0.3284	CDC34
chr19	535910	535930	-	CGCTCACCTCGTAGATGTTA	1.0	0.394	0.4658	0.4948	0.232	0.4031	0.257	-1.2304	-0.7652	0.2011	CDC34
chr19	536274	536294	-	TCTGGGGGTCGTCCACCGGC	0.5839	0.5176	0.7134	0.7269	0.568	0.5638	0.5217	0.0324	-0.2152	0.3731	CDC34
chr19	536291	536311	-	TGAGGGCAGCTCCCCGCTCT	0.323	0.3472	0.8017	0.6124	0.6289	0.4866	0.4529	-0.2531	0.027	0.0058	CDC34
chr19	536325	536345	-	CTTACCTGACGTTCTGCGTG	0.9247	0.5637	0.7288	0.4561	0.3023	0.5655	0.5386	0.2011	-0.4441	0.2988	CDC34
chr19	536326	536346	-	GCTTACCTGACGTTCTGCGT	0.8447	0.5131	0.7491	0.488	0.411	0.6514	0.5799	0.6335	0.5476	0.4134	CDC34
chr19	537008	537028	-	ACTCAGGAGAATGGTCCTGT	0.2994	0.5645	0.7304	0.4111	0.5063	0.6082	0.6215	0.2138	0.3149	0.2004	CDC34
chr19	537052	537072	-	TTTGCGGGCGAGAAGGTGTT	0.3231	0.4802	0.7441	0.6349	0.2805	0.4348	0.4805	-0.365	0.0182	0.288	CDC34
chr19	537067	537087	-	ACGGAGGCGTCCACGTTTGC	0.8899	0.4525	0.7875	0.5324	0.2682	0.3731	0.2996	-0.6161	-0.0512	0.0617	CDC34
chr19	538682	538702	-	AAGGTGCCCTGGATGCTCCT	0.2565	0.5339	0.8063	0.563	0.5179	0.5736	0.5957	-0.3045	0.053	0.2126	CDC34
chr19	538802	538822	-	ACTTCCCAGGAGGCCGCACG	0.5501	0.604	0.7915	0.5867	0.5835	0.6712	0.576	0.6969	0.1555	0.3549	CDC34
chr19	544108	544128	-	ACCTACTGACAGGGCCCCCA	0.3764	0.5712	0.6503	0.6442	0.5482	0.5536	0.5617	0.2173	0.3382	0.3482	GZMM
chr19	544117	544137	-	CTCCCACTCACCTACTGACA	0.314	0.5903	0.6657	0.4102	0.5065	0.5956	0.4432	0.1434	0.2468	0.26	GZMM
chr19	547325	547345	-	CCATGTACGGGCGCGAGTGG	0.8429	0.5198	0.7861	0.7014	0.578	0.601	0.3931	0.7481	0.2182	0.2653	GZMM
chr19	547337	547357	-	TCTGCAGTGAGGCCATGTAC	0.5373	0.5864	0.6877	0.571	0.4607	0.5969	0.5974	0.6699	1.2596	0.2422	GZMM
chr19	547420	547440	-	TCACCGCTGGGCCAGGCAGT	0.2211	0.4896	0.7318	0.6566	0.3938	0.5409	0.5792	0.5268	0.6601	0.1246	GZMM
chr19	548589	548609	-	TGATGTGGAAGGTGAGACCG	0.2684	0.7297	0.6383	0.8209	0.6342	0.7228	0.6853	1.1185	0.2039	0.7469	GZMM
chr19	548628	548648	-	CAGGGACGGGCTTGTAGCGA	0.8097	0.5157	0.693	0.6463	0.6246	0.6513	0.5893	0.7058	0.6178	0.0168	GZMM
chr19	548942	548962	-	AACGGCCGGATGGTCCGGCT	0.6355	0.4559	0.7482	0.7831	0.6151	0.3755	0.4722	-0.5708	-0.834	0.0116	GZMM
chr19	549054	549074	-	GTCCAGCTCCCGCAGCACCC	0.2117	0.5801	0.8205	0.3654	0.5184	0.725	0.7164	1.035	1.0098	0.2213	GZMM
chr19	577769	577789	-	GCCTGGACGAAGCCGGCTGT	0.6719	0.4109	0.7589	0.4759	0.6143	0.6306	0.5121	0.0479	-0.1613	0.0422	BSG
chr19	577862	577882	-	TCAAACCACCACTGGATCTC	0.2095	0.4611	0.6647	0.4119	0.1425	0.383	0.5497	-0.1359	0.3438	0.0525	BSG
chr19	577895	577915	-	AGCTGGGAGCAGGTGTCGTT	0.5041	0.4231	0.7101	0.6	0.5143	0.46	0.3563	-0.2071	0.2205	0.0743	BSG
chr19	577929	577949	-	GATGTGGACGCGGTCCAGCC	0.6996	0.4802	0.8139	0.6385	0.4801	0.3971	0.3318	-0.8255	-0.9464	0.0368	BSG
chr19	578075	578095	-	GCGCGGACCCACTTGACCCT	0.6566	0.4643	0.7733	0.5873	0.467	0.5967	0.5682	0.149	0.1008	0.3408	BSG
chr19	579636	579656	-	TTGAACTCCGTTTTCTGGCC	0.3268	0.4223	0.6584	0.5456	0.0819	0.3642	0.1238	-1.0914	-1.3624	0.0889	BSG
chr19	580433	580453	-	TGGATGTTGGCCGTGCCCAT	0.5359	0.5459	0.7591	0.6564	0.5928	0.5632	0.5136	0.196	0.2684	0.2676	BSG
chr19	590109	590129	-	GCAACGCCTCGGCCCGGGGC	0.3928	0.3404	0.7161	0.5563	0.3537	0.4241	0.3548	-0.6505	-0.9552	0.0749	HCN2
chr19	590238	590258	-	CGCGCCCGCACTCGCCGTTC	0.8171	0.2409	0.6374	0.7585	0.2552	0.245	0.1744	-0.7369	-0.4962	0.0116	HCN2
chr19	590308	590328	-	CGGCACGAGAACGACACCTT	0.6461	0.5219	0.7356	0.6721	0.6107	0.6488	0.4885	-0.4085	-0.0777	0.0616	HCN2
chr19	622342	622362	-	CTGCCTGCCGCGGCAGTACT	0.4517	0.3243	0.6739	0.7028	0.3421	0.284	0.3215	-1.3311	-0.8665	0.0323	POLRMT
chr19	623449	623469	-	GGAGGTCAAGCACGCGGTAG	0.9836	0.481	0.7485	0.8697	0.6584	0.6474	0.4418	0.3785	-0.123	0.1403	POLRMT
chr19	623450	623470	-	AGGAGGTCAAGCACGCGGTA	1.0	0.5051	0.7103	0.6154	0.6143	0.6542	0.4865	0.2075	0.4486	0.1111	POLRMT
chr19	624828	624848	-	TCTGCTGTCTGAGGAGGATC	0.3489	0.4654	0.5696	0.5301	0.4726	0.5253	0.6014	0.2005	0.4376	0.1074	POLRMT
chr19	629728	629748	-	ATGTGGAGCAGGCCCCGTCG	0.595	0.6155	0.8427	0.8287	0.6426	0.6799	0.5922	1.0937	0.6003	0.3095	POLRMT
chr19	629729	629749	-	GATGTGGAGCAGGCCCCGTC	0.2987	0.4336	0.8139	0.839	0.5554	0.5574	0.3412	-0.3056	-0.001	0.0561	POLRMT
chr19	639995	640015	-	CGGTCCCCGCGACGCGCTCG	1.0	0.4995	0.6596	0.6313	0.5798	0.6517	0.5391	0.2977	-0.3801	0.058	FGF22
chr19	639996	640016	-	GCGGTCCCCGCGACGCGCTC	0.6055	0.3238	0.8111	0.6167	0.4051	0.5322	0.2699	-0.4827	-0.5062	0.0238	FGF22
chr19	640026	640046	-	GCACGTCGCCCTCCAGGTGC	0.4759	0.4879	0.6965	0.5134	0.4726	0.6049	0.5743	0.3568	0.0306	0.2821	FGF22
chr19	643232	643252	-	AGCGGATCTCCAGGATGCCT	0.2722	0.4752	0.5973	0.3848	0.4893	0.5302	0.4134	-0.2257	-0.1662	0.0624	FGF22
chr19	643405	643425	-	CCACGGTGTAGAGTCGCTGC	0.9712	0.5342	0.7591	0.3886	0.5383	0.6256	0.6483	0.9274	0.7778	0.0723	FGF22
chr19	649024	649044	-	GCCTCGCGTTTCAGAGCCCC	0.744	0.4499	0.4894	0.6292	0.6176	0.6645	0.6038	0.7035	0.3182	0.1476	RNF126
chr19	649711	649731	-	ACCCTATGGACTACGCCTGG	0.4051	0.5768	0.7911	0.4907	0.6117	0.671	0.5005	0.5434	0.176	0.0423	RNF126
chr19	649712	649732	-	AACCCTATGGACTACGCCTG	0.8569	0.5633	0.7212	0.7001	0.6379	0.6872	0.4877	0.9874	0.3634	0.1347	RNF126
chr19	649713	649733	-	AAACCCTATGGACTACGCCT	0.7358	0.5311	0.5841	0.4213	0.4608	0.5847	0.5635	0.0898	0.0862	0.1546	RNF126
chr19	677914	677934	-	GTTGATCTTGTTCCCCGGGT	0.2254	0.473	0.7148	0.7638	0.6026	0.6527	0.3652	0.1499	-0.0804	0.0981	FSTL3
chr19	680301	680321	-	GCATGCGGCACGCCTTGCCC	0.4398	0.377	0.7637	0.4342	0.4868	0.6145	0.4884	0.019	0.0583	0.3983	FSTL3
chr19	680454	680474	-	GGTACATGACGCTCAGGTCC	0.3742	0.5238	0.6263	0.5218	0.55	0.6544	0.5895	0.8209	0.6751	0.0991	FSTL3
chr19	687097	687117	-	CACAGCGGGGACACGGTGCC	0.2671	0.4363	0.7151	0.7131	0.4663	0.3055	0.3593	-0.8699	-1.0659	0.0103	PRSS57
chr19	694847	694867	-	CTTCCTGCTGCGAGCCCGCT	0.4406	0.336	0.6496	0.6971	0.3423	0.3496	0.1483	-0.8215	-0.9273	0.145	PRSS57
chr19	694888	694908	-	ATGGCATCCGTGCGCTTCGG	0.8553	0.5596	0.7259	0.8487	0.6547	0.6865	0.5294	0.3405	-0.164	0.0859	PRSS57
chr19	694889	694909	-	CATGGCATCCGTGCGCTTCG	0.7643	0.5747	0.8758	0.3965	0.3524	0.4711	0.4297	-0.0821	-0.4868	0.1488	PRSS57
chr19	694890	694910	-	ACATGGCATCCGTGCGCTTC	0.5308	0.2341	0.688	0.4954	0.1504	0.3014	0.2292	-0.8326	-0.3371	0.0049	PRSS57
chr19	694942	694962	-	TGGGGGGCCCAGATCATCGG	0.3413	0.4952	0.8902	0.8081	0.6747	0.7139	0.7223	0.5678	0.2354	0.2459	PRSS57
chr19	694943	694963	-	CTGGGGGGCCCAGATCATCG	0.6516	0.4659	0.8713	0.5989	0.6481	0.6329	0.6164	0.2905	-0.2184	0.1097	PRSS57
chr19	694944	694964	-	CCTGGGGGGCCCAGATCATC	0.3857	0.2916	0.7055	0.671	0.349	0.223	0.1691	-0.8004	-0.2167	0.0083	PRSS57
chr19	727003	727023	-	GCCGCTTCCGCTTCTCCTGT	0.5585	0.4101	0.6799	0.2863	0.4608	0.575	0.3791	-0.3615	-0.4705	0.2415	PALM
chr19	731187	731207	-	CCTTGGCTGGACTCGGGGCT	0.2405	0.2266	0.7192	0.5454	0.3487	0.366	0.278	-1.1611	-1.384	0.041	PALM
chr19	731192	731212	-	CTCCTCCTTGGCTGGACTCG	0.2186	0.5166	0.7485	0.5753	0.6071	0.5848	0.5056	-0.0773	-0.7919	0.0403	PALM
chr19	736041	736061	-	GAGCCGTCAACCGTCCTCAG	0.7718	0.646	0.7731	0.8666	0.6803	0.7114	0.6436	1.2503	0.7711	0.2976	PALM
chr19	736042	736062	-	GGAGCCGTCAACCGTCCTCA	0.4659	0.5369	0.6232	0.3139	0.558	0.6631	0.4876	0.3908	0.3172	0.3965	PALM
chr19	736063	736083	-	CCCACCTGCCTTCATCATGG	0.2772	0.6786	0.7354	0.4057	0.5287	0.6623	0.6947	0.6326	0.1715	0.2519	PALM
chr19	740448	740468	-	CGTAGACTTTGATGCCCAGA	0.4794	0.6291	0.6785	0.6346	0.376	0.5773	0.2317	-0.1891	-0.1898	0.4175	PALM
chr19	746329	746349	-	GTCCACCTCGGAGGAGCTCA	0.3275	0.461	0.6114	0.4551	0.5406	0.6071	0.4968	0.2561	0.1188	0.0851	PALM
chr19	757253	757273	-	CCATGTTGGACGTCCCTGGT	0.85	0.566	0.6724	0.7043	0.6355	0.5999	0.5724	0.3678	0.3981	0.0564	MISP
chr19	757486	757506	-	TCAACCACGTTCTCCTCCAG	0.415	0.6411	0.7354	0.7142	0.5502	0.6251	0.5414	0.8115	0.3255	0.4599	MISP
chr19	757487	757507	-	GTCAACCACGTTCTCCTCCA	0.3779	0.45	0.7214	0.48	0.5815	0.6723	0.567	0.3441	0.3487	0.2692	MISP
chr19	757577	757597	-	CCTGGCCGGGGAGCTATGAG	0.3315	0.5612	0.8553	0.5569	0.6339	0.6452	0.6351	0.6513	0.4759	0.1022	MISP
chr19	757578	757598	-	CCCTGGCCGGGGAGCTATGA	0.462	0.3263	0.7163	0.4577	0.4457	0.4565	0.4185	-0.1335	0.1314	0.0452	MISP
chr19	757639	757659	-	TGGGGCTTGTTGAAGGCCTT	0.2799	0.2656	0.7544	0.5148	0.6021	0.3711	0.3903	-0.7016	-0.5614	0.0339	MISP
chr19	757658	757678	-	CACGTGCCCGTTGGCCAGGT	0.6747	0.4048	0.6678	0.6555	0.5742	0.5269	0.3154	-0.6066	-0.5378	0.0134	MISP
chr19	757684	757704	-	CCCTTCACCTGGGGCTTGAT	0.4011	0.3124	0.6157	0.4276	0.3352	0.2256	0.1678	-0.6813	-0.259	0.0818	MISP
chr19	757693	757713	-	CTGACCACCCCCTTCACCTG	0.241	0.5391	0.7496	0.6164	0.569	0.6341	0.6238	0.8349	0.48	0.1671	MISP
chr19	757799	757819	-	CGTCTCCTTGGGGGTCCCCG	0.2628	0.4651	0.8379	0.6409	0.5779	0.4754	0.2962	0.1864	-0.5126	0.4952	MISP
chr19	757808	757828	-	CTCGATGGGCGTCTCCTTGG	0.5667	0.5809	0.8194	0.8085	0.723	0.6896	0.6122	0.5434	0.3427	0.0373	MISP
chr19	757809	757829	-	GCTCGATGGGCGTCTCCTTG	0.7846	0.4988	0.9088	0.432	0.64	0.6165	0.3275	0.119	-0.2104	0.0659	MISP
chr19	757822	757842	-	AGACGGATCTCCCGCTCGAT	0.8936	0.5374	0.6678	0.5693	0.4564	0.4499	0.3519	-0.3065	0.3571	0.2911	MISP
chr19	757991	758011	-	TATGTCCCGCTGCACGTAGA	0.8105	0.5528	0.8391	0.6095	0.2844	0.5367	0.6753	0.8527	1.1687	0.4755	MISP
chr19	758080	758100	-	GGACCCTCCGAGACCCAGTC	0.5916	0.5779	0.6784	0.6882	0.5433	0.5014	0.329	-0.2033	0.1729	0.2232	MISP
chr19	758148	758168	-	CCGCACGGGCATCTGGGGCC	0.2928	0.3742	0.701	0.8063	0.4103	0.3858	0.2708	-0.5599	-0.9117	0.01	MISP
chr19	758153	758173	-	GTCGGCCGCACGGGCATCTG	0.6805	0.564	0.8241	0.676	0.6749	0.634	0.4659	0.4867	-0.0893	0.0751	MISP
chr19	758154	758174	-	GGTCGGCCGCACGGGCATCT	0.8448	0.3273	0.7871	0.3662	0.3345	0.4013	0.2145	-0.3806	0.0226	0.0155	MISP
chr19	758208	758228	-	ACGGCTGGTAGGCATCAGGT	0.5993	0.6894	0.6642	0.7219	0.6524	0.6251	0.72	1.0438	1.216	0.3869	MISP
chr19	758238	758258	-	ATTCTAGCTGGGGGGTCCCG	0.4511	0.5501	0.8379	0.6135	0.475	0.5443	0.3044	0.0336	-0.3841	0.5946	MISP
chr19	804091	804111	-	CGGATGTGGATCACTCTAGA	0.7474	0.5139	0.7449	0.4827	0.5762	0.6467	0.4821	0.0958	0.3959	0.1468	PTBP1
chr19	804120	804140	-	CCCCCTCCGTGACGTCGATG	0.8511	0.5776	0.6929	0.4327	0.6077	0.6754	0.5088	0.3956	-0.2432	0.1171	PTBP1
chr19	804121	804141	-	TCCCCCTCCGTGACGTCGAT	0.5693	0.4338	0.6784	0.4158	0.3844	0.4081	0.2468	-1.064	-1.0947	0.2588	PTBP1
chr19	804429	804449	-	GGGCCACGCACCGCCTGGTT	0.796	0.3727	0.6595	0.7556	0.5766	0.45	0.2736	-0.4259	-0.0811	0.0229	PTBP1
chr19	804547	804567	-	GACCGAGTTCACCGCCTGCA	0.322	0.5878	0.6301	0.5314	0.5314	0.6222	0.5609	0.6262	0.2749	0.2005	PTBP1
chr19	804914	804934	-	TGGCGTGCTGGGCGCTCACG	0.6353	0.4914	0.8099	0.8502	0.7995	0.6173	0.4498	0.4084	-0.3474	0.3183	PTBP1
chr19	804925	804945	-	ACTCACCAGCTTGGCGTGCT	0.9172	0.4346	0.6723	0.6409	0.4159	0.4273	0.4678	-0.3248	-0.3637	0.0451	PTBP1
chr19	805008	805028	-	TCTGCCCGTCCAGCGACTGA	0.939	0.5461	0.7504	0.4007	0.3038	0.5901	0.6308	0.5189	0.4281	0.4377	PTBP1
chr19	805156	805176	-	GCCATGGTCTGGTCCAGCGA	0.3424	0.5812	0.7922	0.601	0.6386	0.6595	0.6794	1.3223	0.993	0.7337	PTBP1
chr19	805544	805564	-	GCTTGAGGAATGGCAAAGGT	0.2224	0.6319	0.6329	0.6812	0.6345	0.6743	0.699	0.4923	0.3165	0.532	PTBP1
chr19	813748	813768	-	CGGTGAGCACCGACGAGCTG	0.8095	0.5878	0.805	0.5449	0.6392	0.6944	0.4714	0.3732	-0.2036	0.2233	PLPPR3
chr19	813749	813769	-	TCGGTGAGCACCGACGAGCT	1.0	0.5367	0.7245	0.5733	0.5928	0.5236	0.3603	-0.0154	-0.2132	0.0187	PLPPR3
chr19	813801	813821	-	GCTGCGGGCCCTGACGCAGC	0.3637	0.2859	0.774	0.6012	0.1339	0.4054	0.4003	-0.4809	-0.6216	0.0481	PLPPR3
chr19	813881	813901	-	CGACAGGCCTGCCACGCGGT	0.8281	0.5318	0.7387	0.6785	0.5326	0.6417	0.5937	0.6881	0.4687	0.1848	PLPPR3
chr19	814456	814476	-	GTATGCCGGCTTCCTCATCG	0.6973	0.7137	0.7861	0.462	0.7062	0.722	0.7207	0.8916	0.2234	0.2208	PLPPR3
chr19	814457	814477	-	TGTATGCCGGCTTCCTCATC	0.5826	0.3643	0.8155	0.3579	0.4334	0.4382	0.2314	-0.4239	0.1857	0.0243	PLPPR3
chr19	814530	814550	-	TTCGCCTTTGCCATCGCCGC	0.9102	0.4312	0.6657	0.6111	0.2569	0.507	0.4363	-0.5361	-0.9888	0.0105	PLPPR3
chr19	814643	814663	-	AGGCCCTCTTGCTGACCCGT	0.898	0.4644	0.5274	0.7042	0.5785	0.6249	0.5238	0.3663	0.373	0.1833	PLPPR3
chr19	815020	815040	-	GACGTGATCCAGCTGGCCAC	0.5263	0.5538	0.7922	0.7068	0.5633	0.6787	0.6346	0.6178	0.3929	0.2186	PLPPR3
chr19	815187	815207	-	CGGCGTACGGTGCGGTTTGT	1.0	0.4097	0.7261	0.6692	0.5427	0.3851	0.1274	-0.8249	-0.4328	0.0868	PLPPR3
chr19	815777	815797	-	CTCTTCAAGCCGGCCAAGGT	0.5391	0.488	0.6865	0.4969	0.5138	0.5995	0.4575	-0.7125	-0.7882	0.0359	PLPPR3
chr19	900884	900904	-	CTTCGCTACCTGGAGGATGA	0.2653	0.5926	0.8249	0.4379	0.3889	0.5238	0.6602	0.4482	0.2846	0.1309	R3HDM4
chr19	900924	900944	-	CGATTTCATGAACCGCTCCG	1.0	0.7284	0.7294	0.4975	0.5406	0.6813	0.6354	0.4675	-0.2537	0.675	R3HDM4
chr19	900925	900945	-	ACGATTTCATGAACCGCTCC	1.0	0.4834	0.693	0.4427	0.3425	0.585	0.3739	-0.3239	-0.3713	0.0263	R3HDM4
chr19	901513	901533	-	GACCCTGCTGGAGACAGACG	0.2946	0.5605	0.7496	0.4408	0.6236	0.7077	0.534	1.183	0.46	0.3164	R3HDM4
chr19	902006	902026	-	ACCTCGTGCCCAAGGCCAAG	0.4122	0.6311	0.6548	0.4195	0.2977	0.5237	0.5623	0.7886	0.348	0.3834	R3HDM4
chr19	902007	902027	-	GACCTCGTGCCCAAGGCCAA	0.2997	0.5515	0.7497	0.5736	0.5343	0.6334	0.5422	0.8287	0.5683	0.2564	R3HDM4
chr19	917570	917590	-	AGGCGTTGGCGCCACAGCCC	0.2764	0.4707	0.7639	0.782	0.5294	0.4154	0.5418	0.1769	0.2289	0.0658	KISS1R
chr19	917606	917626	-	CGTCCACGGCCCGCGGCGAA	0.9561	0.545	0.7158	0.5382	0.4852	0.5525	0.2751	-0.339	-0.4532	0.0456	KISS1R
chr19	918589	918609	-	GGTACAGCAGGGCCGTGAAG	0.3581	0.5502	0.839	0.4368	0.6264	0.7062	0.5486	0.971	0.6647	0.3826	KISS1R
chr19	918590	918610	-	GGGTACAGCAGGGCCGTGAA	0.4663	0.5549	0.6865	0.5882	0.7325	0.7053	0.5857	0.3181	0.4598	0.1509	KISS1R
chr19	919560	919580	-	GGCGGTGCAGGGCGCGCAAC	0.5615	0.2894	0.7403	0.7502	0.5356	0.5242	0.2649	-0.2378	-0.0495	0.03	KISS1R
chr19	919571	919591	-	GCGGGGCGTGCGGCGGTGCA	0.2477	0.3295	0.8001	0.9032	0.7167	0.5516	0.425	-0.2205	-0.3161	0.0612	KISS1R
chr19	919589	919609	-	GCTGACAGCCAGCGCCAGGC	0.2304	0.3694	0.7195	0.455	0.2874	0.4904	0.4858	-0.3128	-0.26	0.0672	KISS1R
chr19	919906	919926	-	CCCGGGTGACAGGCGGTGCA	0.3824	0.4645	0.7717	0.6301	0.6902	0.6	0.5328	0.636	0.3909	0.1149	KISS1R
chr19	919923	919943	-	CTGCAGTAGGCGCGCGGCCC	0.4193	0.3646	0.7496	0.7058	0.4439	0.3845	0.3256	-0.7059	-0.6457	0.0183	KISS1R
chr19	919966	919986	-	CAGTGCGAAGGCGCGCTCCA	0.8519	0.5032	0.7165	0.5414	0.6417	0.5856	0.5758	-0.0041	0.0901	0.1172	KISS1R
chr19	920081	920101	-	GGGCGCTATCGGCGGGCGCG	0.594	0.3906	0.747	0.7355	0.7008	0.5209	0.3816	-0.3982	-1.145	0.1703	KISS1R
chr19	920082	920102	-	AGGGCGCTATCGGCGGGCGC	0.7785	0.2178	0.7507	0.6198	0.5076	0.4208	0.38	-0.3532	-0.4602	0.0392	KISS1R
chr19	920088	920108	-	ACCTGCAGGGCGCTATCGGC	0.5999	0.3021	0.6191	0.483	0.4895	0.6038	0.4708	0.592	0.5918	0.0268	KISS1R
chr19	920204	920224	-	CCGCCCCTCCTGGACCCCTT	0.3096	0.4078	0.7271	0.8887	0.3849	0.2037	0.2631	-0.7615	-0.4626	0.2478	KISS1R
chr19	920251	920271	-	GGTGGTTAGACGAAAGGCTG	0.3066	0.5737	0.7846	0.5595	0.5917	0.7041	0.5029	0.6725	0.0319	0.3062	KISS1R
chr19	920252	920272	-	AGGTGGTTAGACGAAAGGCT	0.6883	0.6115	0.5671	0.4413	0.6055	0.6703	0.5322	0.5614	0.3153	0.3954	KISS1R
chr19	929613	929633	-	GGGTGCAGCAGGGGGATCGG	0.3547	0.4167	0.7483	0.6622	0.7155	0.6877	0.5431	0.0386	-0.0424	0.1076	ARID3A
chr19	929623	929643	-	CCCGGCCGGGGGGTGCAGCA	0.3132	0.4337	0.7765	0.6261	0.5631	0.4115	0.2943	-0.4639	-0.5834	0.0229	ARID3A
chr19	929646	929666	-	GTCCTCGTCGGGGGCAGCCC	0.399	0.4062	0.7403	0.4833	0.3258	0.2981	0.1982	-0.8122	-0.7937	0.1007	ARID3A
chr19	929655	929675	-	GGGCTCTCTGTCCTCGTCGG	0.3849	0.5901	0.8052	0.9762	0.6553	0.685	0.6477	1.3274	0.3474	0.3255	ARID3A
chr19	929656	929676	-	CGGGCTCTCTGTCCTCGTCG	0.8127	0.5566	0.7496	0.553	0.6286	0.6555	0.5749	0.4484	-0.3863	0.1598	ARID3A
chr19	929657	929677	-	TCGGGCTCTCTGTCCTCGTC	0.496	0.3727	0.734	0.6687	0.5144	0.4045	0.2102	-0.5282	-0.4248	0.0217	ARID3A
chr19	929675	929695	-	CGCTGCATCCGGGCACTCTC	0.3748	0.362	0.6679	0.4231	0.3995	0.3874	0.2375	-0.8447	-0.3167	0.0572	ARID3A
chr19	929761	929781	-	GCCCATCCTCAGAGCCGCCG	0.5921	0.5244	0.7674	0.6144	0.5923	0.7133	0.6301	1.1452	0.2444	0.5863	ARID3A
chr19	932571	932591	-	TGGGGTGGCTGGGCCTTTCG	0.2014	0.3928	0.8808	0.7355	0.7888	0.6277	0.2277	-0.1114	-0.3285	0.0309	ARID3A
chr19	932663	932683	-	CTACGTGGGCGGCCCCTCCG	0.4866	0.4504	0.895	0.8593	0.6949	0.562	0.3897	0.4674	-0.2541	0.1881	ARID3A
chr19	932677	932697	-	CTGCAGCTGCGGGGCTACGT	0.6653	0.4354	0.7638	0.7726	0.4118	0.4569	0.5532	-0.1229	-0.0296	0.1027	ARID3A
chr19	964244	964264	-	GCGGTTCACAGGTGTCCCTG	0.6438	0.6138	0.7674	0.6402	0.7088	0.6801	0.5576	0.6583	0.2892	0.0567	ARID3A
chr19	964421	964441	-	CGCCACTCACTGGGTCCGCA	0.3263	0.5752	0.6631	0.3653	0.5248	0.5058	0.3037	-0.3397	-0.6096	0.3654	ARID3A
chr19	964853	964873	-	CCCGCTTCTCACACTCGTAG	0.7192	0.618	0.7354	0.4621	0.4062	0.6592	0.4931	0.5444	0.2695	0.3726	ARID3A
chr19	964854	964874	-	CCCCGCTTCTCACACTCGTA	0.8274	0.4598	0.6868	0.3034	0.4085	0.4689	0.3167	-0.5471	-0.4044	0.2739	ARID3A
chr19	965001	965021	-	AGGGAGGACACGGGTAGCTT	0.7355	0.4345	0.7496	0.6667	0.5807	0.6156	0.5832	0.1887	0.442	0.0767	ARID3A
chr19	984399	984419	-	CACGATGCAGCTCCACATCG	0.6802	0.7059	0.7378	0.4418	0.5401	0.6727	0.6394	0.6671	0.1974	0.1643	WDR18
chr19	984477	984497	-	ATTGAGCAGCGCCAGGCCGC	0.3722	0.4264	0.8296	0.5657	0.1975	0.5279	0.543	0.2284	0.1809	0.0308	WDR18
chr19	985894	985914	-	GTCAGACAGGTGACAGGCCC	0.2607	0.4376	0.687	0.5692	0.5658	0.5645	0.4326	-0.3816	-0.4411	0.0461	WDR18
chr19	990241	990261	-	CTGGGCGCCGGAATCCTGGA	0.2439	0.4993	0.7151	0.7005	0.6617	0.7059	0.5779	0.1335	0.0336	0.1789	WDR18
chr19	990259	990279	-	TGGTGAGACCAGACGTGCCT	0.3082	0.5497	0.7211	0.4547	0.4854	0.6173	0.467	-0.3072	-0.4074	0.153	WDR18
chr19	990288	990308	-	CGCAGTGCAGGTCCGTGATG	0.5391	0.5361	0.8194	0.5739	0.5905	0.6552	0.4461	0.5585	0.2631	0.0451	WDR18
chr19	990289	990309	-	CCGCAGTGCAGGTCCGTGAT	1.0	0.4502	0.7576	0.6699	0.5314	0.4734	0.4467	-0.4509	-0.0204	0.0579	WDR18
chr19	990847	990867	-	AGGAGACCTCCCATAGCTGC	0.4354	0.5231	0.654	0.6241	0.5264	0.699	0.5736	0.8896	0.78	0.1589	WDR18
chr19	1000681	1000701	-	GGTCAGCGAGGCGGGGTCGC	0.2078	0.3781	0.7729	0.5148	0.4725	0.4902	0.4604	-0.3046	-0.3233	0.0283	GRIN3B
chr19	1000688	1000708	-	GGCCGCGGGTCAGCGAGGCG	0.4361	0.5787	0.799	0.5768	0.6149	0.5322	0.3244	-0.0268	-0.5408	0.1859	GRIN3B
chr19	1000689	1000709	-	AGGCCGCGGGTCAGCGAGGC	0.3237	0.2712	0.6122	0.7586	0.6121	0.4822	0.3043	-1.088	-1.0319	0.0019	GRIN3B
chr19	1000744	1000764	-	AGCCTCGGGAAAGGCGAGCA	0.3538	0.5764	0.6301	0.6869	0.597	0.562	0.3951	0.2487	0.096	0.0735	GRIN3B
chr19	1000815	1000835	-	CGCCGCAGCAGGCTGAGCAC	0.4113	0.4643	0.797	0.5037	0.5442	0.5243	0.5147	0.2844	0.3845	0.0967	GRIN3B
chr19	1000851	1000871	-	CCGCGTACCGGGGCTCCGAG	0.5998	0.5817	0.832	0.7053	0.7411	0.617	0.5353	0.3767	-0.172	0.329	GRIN3B
chr19	1000852	1000872	-	CCCGCGTACCGGGGCTCCGA	0.7744	0.4211	0.694	0.5756	0.631	0.601	0.4243	0.1246	-0.0763	0.0529	GRIN3B
chr19	1003134	1003154	-	AGTGCAGCTGCAGGTGGAAT	0.2013	0.3379	0.6654	0.6274	0.4981	0.5917	0.4982	-0.0414	0.2648	0.1583	GRIN3B
chr19	1003165	1003185	-	ACATCCAGCAGCGTCTCCAG	0.381	0.6648	0.7021	0.5158	0.6065	0.6974	0.6262	0.8455	0.5914	0.2484	GRIN3B
chr19	1003365	1003385	-	CCCCCACTGGCGCCGCCATC	0.6719	0.2522	0.7413	0.4568	0.2754	0.1147	0.0775	-1.2527	-0.7581	0.0085	GRIN3B
chr19	1003402	1003422	-	CAGCCGAGGAGGACCGCCGC	0.8556	0.6026	0.7507	0.8051	0.6257	0.659	0.5722	0.5977	0.4866	0.0169	GRIN3B
chr19	1003472	1003492	-	TGGTGTCCCCAACAGCCAGT	0.3526	0.5101	0.6881	0.5111	0.4348	0.59	0.448	0.1582	0.2006	0.392	GRIN3B
chr19	1003513	1003533	-	CCTGGTGGCAGCCCCGCGGT	0.6564	0.4969	0.7715	0.8906	0.6704	0.5961	0.5606	0.2251	0.03	0.1566	GRIN3B
chr19	1003628	1003648	-	GGCTCGCTTCGGCTGCACCT	0.4469	0.4977	0.6891	0.3896	0.3979	0.5464	0.6413	0.1027	-0.0109	0.1462	GRIN3B
chr19	1003657	1003677	-	TCCCCGCAGTTGACCGGGGC	0.6153	0.355	0.6877	0.4862	0.5511	0.4538	0.2866	-0.5747	-1.0569	0.0163	GRIN3B
chr19	1003661	1003681	-	CAGGTCCCCGCAGTTGACCG	0.6462	0.6277	0.8336	0.6697	0.6057	0.6717	0.7241	1.1931	0.5419	0.3683	GRIN3B
chr19	1003696	1003716	-	AAGAAGCGCCCCGGGGACTC	0.5499	0.4245	0.7308	0.6136	0.4201	0.5322	0.4281	-0.1878	-0.0868	0.0182	GRIN3B
chr19	1003703	1003723	-	CCGTGCCAAGAAGCGCCCCG	0.5065	0.7254	0.7578	0.6275	0.625	0.6441	0.6462	1.0856	0.1799	0.795	GRIN3B
chr19	1003704	1003724	-	ACCGTGCCAAGAAGCGCCCC	0.5798	0.5282	0.6882	0.6325	0.6107	0.6411	0.6016	0.9556	0.6904	0.0278	GRIN3B
chr19	1004516	1004536	-	CGTGTTGGCCAGGAACCTAG	0.393	0.7151	0.813	0.6098	0.6585	0.7115	0.6538	0.9545	0.764	0.691	GRIN3B
chr19	1004517	1004537	-	ACGTGTTGGCCAGGAACCTA	0.6093	0.4628	0.5498	0.6055	0.5905	0.6172	0.4638	0.2249	0.3867	0.059	GRIN3B
chr19	1004582	1004602	-	GTGCCGAGACATGTGTACCT	0.5331	0.6037	0.6893	0.518	0.5731	0.6674	0.6833	0.5837	0.6545	0.3294	GRIN3B
chr19	1004735	1004755	-	ACGCAGCTTGGGCCAGACCT	0.2465	0.579	0.7389	0.8237	0.4621	0.4618	0.6421	0.3418	0.3273	0.1206	GRIN3B
chr19	1004746	1004766	-	AGCGTTACCACACGCAGCTT	0.6136	0.4492	0.6647	0.4021	0.4277	0.5106	0.5259	-0.045	0.391	0.0651	GRIN3B
chr19	1004792	1004812	-	CCCGTCTTCGTCTGGATCAC	0.6953	0.4853	0.6647	0.5933	0.4965	0.4632	0.3332	-0.1366	0.0352	0.0699	GRIN3B
chr19	1004844	1004864	-	TGGCCGAGTCGTTGGTGCCA	1.0	0.5204	0.6326	0.4431	0.5821	0.6474	0.4615	0.2469	0.0717	0.169	GRIN3B
chr19	1004867	1004887	-	CGCGGCGAACAGTGCGTCCA	1.0	0.5326	0.7119	0.624	0.6121	0.6458	0.5198	0.2339	0.0801	0.0272	GRIN3B
chr19	1004908	1004928	-	CAGCACTTGCGCAGGGCACG	0.3205	0.4538	0.7485	0.5587	0.5665	0.6004	0.5214	0.0731	-0.4641	0.168	GRIN3B
chr19	1004977	1004997	-	AGGTACAGCTCGAAGTCGAA	0.8824	0.6519	0.6582	0.4408	0.286	0.5903	0.4511	0.5675	0.7778	0.7996	GRIN3B
chr19	1005023	1005043	-	GGTCCAGCGGCCGTCCCGCA	0.76	0.376	0.7017	0.6509	0.6425	0.6088	0.5537	0.2157	0.0711	0.4203	GRIN3B
chr19	1005113	1005133	-	GAAGTCCACCACCTGTGAGC	0.4287	0.5563	0.7497	0.3338	0.3902	0.6574	0.5938	0.7278	0.7563	0.0419	GRIN3B
chr19	1005196	1005216	-	GGCCACATAAAGGCACCGAT	0.6831	0.6179	0.624	0.4245	0.4949	0.5664	0.5229	0.0774	0.4562	0.7931	GRIN3B
chr19	1005217	1005237	-	AGCCACGTGGACCAGTGCAG	0.2848	0.6603	0.8194	0.572	0.5964	0.6713	0.5313	1.0068	0.6285	0.4896	GRIN3B
chr19	1005218	1005238	-	CAGCCACGTGGACCAGTGCA	0.4616	0.4832	0.5637	0.6758	0.6191	0.6144	0.6434	0.8332	0.7258	0.2277	GRIN3B
chr19	1005300	1005320	-	CACGTGGCGTGAGGCCGTAG	0.6642	0.5841	0.7863	0.8366	0.6666	0.6158	0.4835	0.7538	0.4201	0.0901	GRIN3B
chr19	1005359	1005379	-	GATGGCGTAGCACAGGTTGA	0.5889	0.5893	0.7919	0.5436	0.4541	0.5793	0.6514	0.4015	0.4452	0.4688	GRIN3B
chr19	1005412	1005432	-	AGGCGGCCCGTGGGGCACTT	0.3139	0.539	0.778	0.7527	0.5246	0.327	0.3243	-0.3747	0.0355	0.0965	GRIN3B
chr19	1005420	1005440	-	TCATGAGCAGGCGGCCCGTG	0.5731	0.6007	0.6665	0.8442	0.67	0.6168	0.5716	0.7597	0.3352	0.2232	GRIN3B
chr19	1005421	1005441	-	TTCATGAGCAGGCGGCCCGT	0.5922	0.5142	0.7355	0.4686	0.3998	0.5713	0.5284	0.7035	0.6644	0.1458	GRIN3B
chr19	1011143	1011163	-	CCTATCACTACCGCTTCAAT	0.6621	0.3832	0.7777	0.3469	0.204	0.3547	0.421	-0.2131	0.4104	0.3933	TMEM259
chr19	1012094	1012114	-	ATCCTCATGTCCAGCGTGAA	0.8629	0.5735	0.6159	0.472	0.4641	0.4574	0.3015	-0.1927	-0.037	0.1106	TMEM259
chr19	1012164	1012184	-	CACGCGGGACCAGTGCTTCG	0.5833	0.6893	0.7873	0.5194	0.5604	0.5941	0.5702	0.5325	0.0179	0.1829	TMEM259
chr19	1012165	1012185	-	CCACGCGGGACCAGTGCTTC	0.5894	0.3128	0.7072	0.4394	0.4559	0.3514	0.1401	-1.0107	-0.6188	0.0033	TMEM259
chr19	1014375	1014395	-	CGTGACAAGTGGCCGCGTGA	0.8108	0.6432	0.8249	0.6119	0.5765	0.6969	0.4947	0.3328	0.2338	0.2111	TMEM259
chr19	1036063	1036083	-	GACCCTAGATCTAGGCCCTG	0.2206	0.6014	0.6504	0.4224	0.5832	0.6235	0.4945	0.7558	0.4075	0.2092	CNN2
chr19	1036064	1036084	-	GGACCCTAGATCTAGGCCCT	0.5034	0.3904	0.6516	0.4942	0.5544	0.5133	0.543	-0.173	-0.2229	0.0483	CNN2
chr19	1036094	1036114	-	GGGCCGGGAGTACCAGCAGA	0.3506	0.5426	0.6361	0.869	0.6732	0.683	0.656	1.0512	0.8651	0.5573	CNN2
chr19	1042116	1042136	-	TAGGCCAGCCAGCGTCCTGT	0.6789	0.5253	0.6704	0.5098	0.5741	0.6474	0.6126	0.8221	1.0023	0.2491	ABCA7
chr19	1042317	1042337	-	CTGCTTGGTTGGTTGAGGCT	0.2066	0.4718	0.7056	0.7481	0.6741	0.6242	0.4875	0.0669	-0.3033	0.2599	ABCA7
chr19	1042355	1042375	-	AGCTCCGCGACATCCAGCAT	0.4488	0.5669	0.6325	0.5157	0.5798	0.6243	0.5782	0.605	0.7065	0.2291	ABCA7
chr19	1042784	1042804	-	GCCTCCAACAAGCTGTGCAA	0.2934	0.5569	0.6371	0.3893	0.4685	0.6841	0.614	0.4501	0.3306	0.6261	ABCA7
chr19	1042821	1042841	-	AGTGGGGCCTCGTACCTCCT	0.7314	0.5127	0.8627	0.6267	0.5703	0.5432	0.3922	-0.2735	0.1657	0.1849	ABCA7
chr19	1043131	1043151	-	AGGTCCCCTGACACTGCAGA	0.2602	0.639	0.6325	0.5402	0.4695	0.6557	0.4875	0.318	0.2003	0.5796	ABCA7
chr19	1043168	1043188	-	CCTCGTACCAGTTGAGGGAG	0.2964	0.4988	0.6461	0.535	0.5897	0.6099	0.3509	-0.6135	-0.9333	0.0831	ABCA7
chr19	1043169	1043189	-	GCCTCGTACCAGTTGAGGGA	1.0	0.5883	0.6119	0.3732	0.586	0.6605	0.5776	0.7301	0.248	0.3067	ABCA7
chr19	1043173	1043193	-	ACTAGCCTCGTACCAGTTGA	0.8219	0.5458	0.7103	0.5408	0.4972	0.631	0.5582	0.2842	0.2238	0.4113	ABCA7
chr19	1043233	1043253	-	ACTCAGGCTGCTGTCTGGCA	0.2495	0.5293	0.7667	0.658	0.4805	0.6105	0.5406	0.528	0.3435	0.1488	ABCA7
chr19	1043337	1043357	-	CAATCAGCTCCGAGCAGGCG	0.4211	0.4913	0.6155	0.4684	0.4499	0.6102	0.4363	0.3837	-0.3774	0.1776	ABCA7
chr19	1043752	1043772	-	CTCCCGGACATCCCTCAGCA	0.3183	0.6453	0.6689	0.4043	0.5712	0.6018	0.6072	0.8768	0.7479	0.2764	ABCA7
chr19	1043793	1043813	-	TTCATGAAGGTGAAGATCCG	0.4634	0.6795	0.8335	0.3235	0.5584	0.6731	0.5767	0.5765	0.1336	0.5745	ABCA7
chr19	1043794	1043814	-	GTTCATGAAGGTGAAGATCC	0.2723	0.5577	0.6819	0.4773	0.4992	0.6342	0.5363	0.3936	0.4796	0.0099	ABCA7
chr19	1045047	1045067	-	TTGCAGGGCCCGCGACACCA	0.435	0.5569	0.6964	0.8075	0.5493	0.652	0.7213	1.1456	0.9214	0.6008	ABCA7
chr19	1045062	1045082	-	ATGTTCCGCGAGCAGTTGCA	1.0	0.6267	0.6865	0.4779	0.4087	0.6126	0.6466	0.4882	0.5503	0.8026	ABCA7
chr19	1045162	1045182	-	TTTTGATGCGCACGTGGCCG	0.5813	0.4858	0.7432	0.4262	0.0	0.3404	0.1659	-1.1703	-1.5509	0.5069	ABCA7
chr19	1046247	1046267	-	CGGTCAGGGGGTCCGCGGCT	0.4861	0.4004	0.5979	0.7065	0.5894	0.4907	0.1451	-0.7169	-0.7413	0.0056	ABCA7
chr19	1046259	1046279	-	CGTAGCGCAGGTCGGTCAGG	1.0	0.6285	0.8049	0.6347	0.6353	0.6591	0.4896	0.787	0.2375	0.3181	ABCA7
chr19	1046260	1046280	-	ACGTAGCGCAGGTCGGTCAG	1.0	0.5942	0.8285	0.7376	0.5385	0.6256	0.5996	0.5428	0.2689	0.0762	ABCA7
chr19	1046261	1046281	-	CACGTAGCGCAGGTCGGTCA	1.0	0.4958	0.7828	0.672	0.5214	0.639	0.5287	0.4115	0.2011	0.0535	ABCA7
chr19	1046383	1046403	-	TCGTCCACATAGCACGGATA	0.8687	0.602	0.6371	0.5664	0.4269	0.5645	0.5439	0.5573	0.8915	0.2593	ABCA7
chr19	1046798	1046818	-	TCAGCACACGCAGGAACCTG	0.4381	0.658	0.6113	0.72	0.6096	0.6853	0.6892	1.0775	0.4581	0.119	ABCA7
chr19	1047174	1047194	-	ACCACGCCCGGGTGGCTGTA	0.492	0.3978	0.6452	0.5545	0.422	0.4017	0.4403	-0.3131	-0.0668	0.0418	ABCA7
chr19	1047185	1047205	-	AGAACAGGAAGACCACGCCC	0.411	0.6365	0.5841	0.5413	0.5974	0.7103	0.6614	1.3002	1.2176	0.5186	ABCA7
chr19	1047265	1047285	-	GGCCGCAGCCAGGTTGGCGC	0.4052	0.4368	0.797	0.3207	0.3328	0.624	0.5452	0.5654	0.0503	0.1249	ABCA7
chr19	1047467	1047487	-	CAGCCGAAGCCGAAGGCCAC	0.3726	0.4226	0.7365	0.6642	0.536	0.6409	0.5918	0.6092	0.6673	0.0606	ABCA7
chr19	1048890	1048910	-	GGGATCCCGTACTGGCCTGC	0.5282	0.4187	0.6647	0.4322	0.5428	0.6734	0.4889	-0.0528	0.0029	0.0748	ABCA7
chr19	1048986	1049006	-	CCCTTTGGGTCCAGCGGGGT	0.5014	0.3276	0.5684	0.6343	0.5104	0.4929	0.2268	-0.7476	-1.0982	0.0039	ABCA7
chr19	1048990	1049010	-	CTCACCCTTTGGGTCCAGCG	0.9732	0.6811	0.7197	0.6412	0.5232	0.5183	0.5943	0.197	-0.488	0.2393	ABCA7
chr19	1048991	1049011	-	CCTCACCCTTTGGGTCCAGC	0.2753	0.415	0.7541	0.3044	0.1138	0.2094	0.1678	-0.9665	-0.9351	0.1373	ABCA7
chr19	1049000	1049020	-	CTCGTAGTGCCTCACCCTTT	0.4892	0.2944	0.7356	0.5208	0.3363	0.2167	0.1024	-1.2011	-0.3926	0.0826	ABCA7
chr19	1051011	1051031	-	TGAGGACAGACGCCCAGGTG	0.264	0.6273	0.8178	0.7855	0.6518	0.6737	0.4514	0.8171	0.654	0.0806	ABCA7
chr19	1051223	1051243	-	GCAGCAGACGGTCCTGCTCG	0.4876	0.5647	0.7638	0.4404	0.5896	0.6762	0.6141	0.7296	0.0061	0.2054	ABCA7
chr19	1051499	1051519	-	CTCGTCCAGGATAACAACTT	0.6721	0.6253	0.7214	0.4293	0.4769	0.5536	0.5778	0.1568	0.3955	0.1359	ABCA7
chr19	1052043	1052063	-	GTGACGGCGCAGGAAGAGTG	0.4743	0.6466	0.69	0.7981	0.6446	0.7314	0.7259	1.4035	0.7371	0.222	ABCA7
chr19	1052044	1052064	-	GGTGACGGCGCAGGAAGAGT	0.3793	0.5114	0.6678	0.6486	0.5705	0.7071	0.6611	0.8281	0.7977	0.1746	ABCA7
chr19	1053420	1053440	-	CCGTCATGGGCACCCGTGTA	0.9433	0.4842	0.5837	0.8618	0.5513	0.4266	0.4396	0.0412	0.215	0.0234	ABCA7
chr19	1053433	1053453	-	TGTGGCGAAGCTGCCGTCAT	1.0	0.5634	0.8061	0.8044	0.6175	0.4934	0.4844	-0.3276	-0.0008	0.0287	ABCA7
chr19	1054059	1054079	-	TGGCGGCATCTTGAGCCGTA	0.5193	0.6045	0.7103	0.8341	0.5158	0.4461	0.4099	0.365	0.756	0.5071	ABCA7
chr19	1054285	1054305	-	CAGAAAGCGCTTGAGAAGCA	0.2181	0.6223	0.6726	0.482	0.5075	0.6415	0.4866	0.2516	-0.1003	0.4359	ABCA7
chr19	1054565	1054585	-	GGGCAGGCAGCACGATCTGG	0.2944	0.5887	0.7047	0.6496	0.6109	0.718	0.6264	1.0485	0.5899	0.1957	ABCA7
chr19	1054566	1054586	-	AGGGCAGGCAGCACGATCTG	0.4251	0.5207	0.7638	0.6277	0.6631	0.7002	0.4808	0.4594	0.2669	0.0575	ABCA7
chr19	1054567	1054587	-	GAGGGCAGGCAGCACGATCT	0.2163	0.3749	0.797	0.6383	0.569	0.5963	0.4285	0.4467	0.703	0.0018	ABCA7
chr19	1054585	1054605	-	GAGGGCCAGGCCCACAAAGA	0.3494	0.4749	0.7781	0.8371	0.5927	0.5801	0.6925	0.6616	0.8093	0.1334	ABCA7
chr19	1054662	1054682	-	ACCTGAGCACCGTACATGGT	0.4703	0.596	0.6724	0.3778	0.5932	0.676	0.6706	0.7217	0.6346	0.1103	ABCA7
chr19	1054800	1054820	-	CGAGCAGCCGGGCACGTCCA	0.5702	0.5243	0.7413	0.6161	0.6085	0.6904	0.6467	0.169	0.2057	0.3779	ABCA7
chr19	1054856	1054876	-	GTGGGAGCTATGCTGCACTG	0.3262	0.6771	0.8383	0.6367	0.7509	0.7646	0.725	0.7768	0.4071	0.2644	ABCA7
chr19	1054857	1054877	-	TGTGGGAGCTATGCTGCACT	0.6969	0.4135	0.8155	0.4831	0.4197	0.5694	0.543	0.1092	0.1345	0.1005	ABCA7
chr19	1055174	1055194	-	GCCGGCTACACTGGCAGGCT	0.5008	0.3354	0.6301	0.5932	0.5854	0.4089	0.2766	-0.467	-0.6792	0.0141	ABCA7
chr19	1055203	1055223	-	GCAGTCGGGCAGCAGGCGCC	0.231	0.3701	0.7482	0.7502	0.4203	0.5052	0.5435	0.04	-0.2008	0.0562	ABCA7
chr19	1055333	1055353	-	ACCCCTGGCGCACCAGGCGC	0.3047	0.4212	0.6267	0.588	0.4509	0.4662	0.5183	0.3692	-0.041	0.1445	ABCA7
chr19	1067489	1067509	-	CGGGCTCCACTCACCCCCGA	0.3233	0.591	0.6799	0.8048	0.6403	0.5503	0.4779	0.3275	0.2485	0.4296	ARHGAP45
chr19	1067613	1067633	-	CCTGCCGTCCCGCCCGGTAG	0.5543	0.4567	0.8673	0.673	0.4582	0.5008	0.4644	0.3323	-0.1228	0.2723	ARHGAP45
chr19	1067658	1067678	-	CTACCGTGAGCTGAATGCCG	0.4679	0.6171	0.6915	0.4618	0.6345	0.7353	0.6533	0.9053	0.2154	0.7915	ARHGAP45
chr19	1067659	1067679	-	CCTACCGTGAGCTGAATGCC	0.3418	0.4985	0.5208	0.4266	0.4331	0.5516	0.4834	0.2024	-0.1141	0.0205	ARHGAP45
chr19	1068451	1068471	-	GCGGCTCCAGGCTTGGTCCG	0.467	0.5537	0.7496	0.7457	0.6358	0.6146	0.5817	0.0623	-0.5038	0.3599	ARHGAP45
chr19	1068473	1068493	-	TTGACGCCGGAGGACCCAGC	0.53	0.5233	0.7507	0.6934	0.3388	0.5248	0.5095	0.3194	0.4983	0.2186	ARHGAP45
chr19	1068604	1068624	-	CCGGGCTGGCGGCTGTCAGT	0.3954	0.4569	0.8111	0.6132	0.6054	0.419	0.3626	0.347	0.4942	0.0356	ARHGAP45
chr19	1068622	1068642	-	CCTCGGTGGGCAGCTCGCCC	0.3994	0.4078	0.8438	0.5467	0.462	0.5365	0.422	0.2093	0.2802	0.0363	ARHGAP45
chr19	1068635	1068655	-	TCCGGGCCGGCACCCTCGGT	0.8906	0.4914	0.7671	0.7245	0.5351	0.456	0.4364	0.5329	0.4878	0.111	ARHGAP45
chr19	1068652	1068672	-	AGATGTCCTCGACGACGTCC	0.8044	0.5528	0.5498	0.5405	0.378	0.637	0.4574	0.0548	0.0684	0.1169	ARHGAP45
chr19	1068675	1068695	-	GGCCACGTCCGCCAGCAGAT	0.3686	0.5023	0.7151	0.3581	0.3568	0.4357	0.4189	-0.0142	0.4214	0.3334	ARHGAP45
chr19	1068696	1068716	-	CTCAAGGCCCTCAGCGAAGC	0.2827	0.4628	0.7024	0.4169	0.2859	0.4885	0.2366	-0.6088	-0.4736	0.0291	ARHGAP45
chr19	1071314	1071334	-	CGGGGCCCTCGTCCAGCACC	0.2512	0.4735	0.6965	0.6944	0.5896	0.5642	0.5045	0.1051	0.0519	0.045	ARHGAP45
chr19	1071333	1071353	-	GGGCCCGCCCGGCAGCGCAC	0.2975	0.2052	0.7555	0.5773	0.3294	0.6296	0.3573	0.0227	0.0682	0.1024	ARHGAP45
chr19	1071353	1071373	-	CACCTGTCCCCTCACCTCGG	0.2402	0.6229	0.843	0.5989	0.6254	0.6928	0.576	0.7188	0.2679	0.1548	ARHGAP45
chr19	1073170	1073190	-	CCAGGCACTCGTGGGCCCGC	0.2679	0.418	0.693	0.609	0.582	0.5547	0.3884	0.1142	0.0568	0.0794	ARHGAP45
chr19	1073178	1073198	-	AGCCTCACCCAGGCACTCGT	0.32	0.5718	0.7154	0.3865	0.4417	0.5576	0.5289	0.4815	0.6896	0.145	ARHGAP45
chr19	1073233	1073253	-	TCTCCACGGTGTTCAGCAGC	0.3924	0.5365	0.6405	0.4232	0.3048	0.5571	0.442	0.3211	0.2436	0.0617	ARHGAP45
chr19	1073503	1073523	-	TGCTCTCATAATGGAAGGCT	0.2764	0.5688	0.3887	0.5262	0.5301	0.6444	0.5316	-0.2722	-0.4607	0.0742	ARHGAP45
chr19	1073559	1073579	-	GGCCACAGCAATCGTCTCCA	0.449	0.5849	0.6647	0.2919	0.5024	0.6362	0.534	0.1301	0.2048	0.2891	ARHGAP45
chr19	1074114	1074134	-	AGCACGTCCACCTCCTCGGC	0.5231	0.5323	0.6547	0.5117	0.4812	0.596	0.4929	0.5609	0.5395	0.1079	ARHGAP45
chr19	1074338	1074358	-	TTGGCAAACTCCATCTCTGC	0.2897	0.489	0.6516	0.3758	0.34	0.5577	0.4062	-0.2647	-0.2901	0.0787	ARHGAP45
chr19	1074609	1074629	-	GGAGCGGCATGTGGGGCTGT	0.2337	0.5036	0.6468	0.6511	0.701	0.6216	0.6037	0.2078	0.1668	0.053	ARHGAP45
chr19	1074710	1074730	-	ACGCACCTGCATGAAGGTCT	0.3231	0.5292	0.654	0.7099	0.3949	0.5473	0.5829	0.1497	0.3654	0.0885	ARHGAP45
chr19	1074801	1074821	-	TCAAGCCGCCGCAGGGTCAG	0.7439	0.5426	0.7769	0.7732	0.548	0.6091	0.6355	0.5273	0.0664	0.2457	ARHGAP45
chr19	1074802	1074822	-	TTCAAGCCGCCGCAGGGTCA	0.393	0.4393	0.8205	0.4469	0.2221	0.4913	0.483	0.3121	0.2349	0.0176	ARHGAP45
chr19	1074808	1074828	-	CTCGTGTTCAAGCCGCCGCA	1.0	0.5873	0.7434	0.4385	0.441	0.5941	0.5178	0.2271	-0.1167	0.7672	ARHGAP45
chr19	1075034	1075054	-	TCCGACCCGGCTTGGCGTTG	0.784	0.4337	0.7627	0.5299	0.5158	0.5549	0.4765	0.0507	-0.3305	0.0054	ARHGAP45
chr19	1075035	1075055	-	CTCCGACCCGGCTTGGCGTT	1.0	0.2513	0.7151	0.6594	0.4839	0.3941	0.2993	-1.2045	-1.0839	0.0111	ARHGAP45
chr19	1075097	1075117	-	GCAGTGAGCGCCGGGCTCCT	0.4019	0.4697	0.7308	0.4511	0.4839	0.414	0.2984	-0.7086	-0.2599	0.146	ARHGAP45
chr19	1075152	1075172	-	GACCAGCTGCTTACAACCGA	0.867	0.6828	0.6775	0.6195	0.5404	0.7139	0.6013	0.8358	0.4154	0.446	ARHGAP45
chr19	1077809	1077829	-	TTCCAACCCTATCCTCGGAT	0.7352	0.5801	0.6868	0.3315	0.4102	0.5863	0.4352	-0.1221	0.0587	0.1643	ARHGAP45
chr19	1079923	1079943	-	AGTAGGAGATCGTGGCCTGC	0.3924	0.5131	0.7634	0.4531	0.349	0.5717	0.5531	0.5554	0.6198	0.0779	ARHGAP45
chr19	1079978	1079998	-	CACAGCATCTGGAAGTGCAC	0.3254	0.6096	0.7544	0.4936	0.4986	0.6621	0.5474	0.5389	0.6104	0.4543	ARHGAP45
chr19	1080074	1080094	-	TCAAAGTCGTAGTGCACATC	0.8501	0.465	0.7071	0.4679	0.1275	0.3788	0.2044	-0.4449	0.2482	0.0283	ARHGAP45
chr19	1080098	1080118	-	CAGGCGTTGGCGGAGACGTG	0.4611	0.5676	0.7716	0.8201	0.7217	0.6759	0.5502	0.8469	0.5441	0.0535	ARHGAP45
chr19	1080099	1080119	-	CCAGGCGTTGGCGGAGACGT	0.8308	0.4872	0.6256	0.7049	0.6881	0.644	0.566	0.1369	-0.0664	0.0307	ARHGAP45
chr19	1080259	1080279	-	CTTCCGGGCACGCATGACGG	0.8132	0.6124	0.8767	0.6636	0.5431	0.699	0.6569	0.8022	-0.051	0.4849	ARHGAP45
chr19	1080260	1080280	-	TCTTCCGGGCACGCATGACG	1.0	0.5799	0.691	0.5338	0.4548	0.6932	0.6211	1.0341	0.2709	0.1013	ARHGAP45
chr19	1080261	1080281	-	CTCTTCCGGGCACGCATGAC	0.9913	0.3274	0.5968	0.5479	0.35	0.4294	0.0994	-0.8295	-0.625	0.003	ARHGAP45
chr19	1080330	1080350	-	GTGCACCCGCCTTCTTCTGG	0.5188	0.4995	0.8336	0.4424	0.5881	0.6776	0.5597	0.1696	-0.0523	0.1573	ARHGAP45
chr19	1080399	1080419	-	GGGAGCCAGCGTCCGCCCCT	0.4671	0.4014	0.7639	0.6402	0.566	0.3828	0.3472	-0.8178	-0.65	0.1223	ARHGAP45
chr19	1080427	1080447	-	CTCTGGTGAAGGGCCAGGGT	0.2212	0.5401	0.7101	0.6067	0.6238	0.4831	0.3783	0.3008	0.2767	0.0981	ARHGAP45
chr19	1080431	1080451	-	GCGTCTCTGGTGAAGGGCCA	0.3223	0.5333	0.6371	0.5931	0.5597	0.609	0.3204	-0.2141	-0.4175	0.3635	ARHGAP45
chr19	1080437	1080457	-	AAAGAGGCGTCTCTGGTGAA	0.2187	0.6224	0.7245	0.5987	0.5335	0.6174	0.613	0.3007	0.2168	0.1436	ARHGAP45
chr19	1080679	1080699	-	CGAACTTCTTAAAGTCCCCT	0.6361	0.6056	0.5523	0.4351	0.3337	0.535	0.2831	-0.2915	-0.3296	0.4622	ARHGAP45
chr19	1080751	1080771	-	AAGCCCCGGCTCCACCGTCT	0.4037	0.4589	0.7083	0.7971	0.5279	0.4527	0.3867	-0.3266	0.1309	0.0106	ARHGAP45
chr19	1091816	1091836	-	GCTCTCATCGTGGTGCAGCA	0.4471	0.6185	0.762	0.4619	0.4069	0.5537	0.5779	0.4937	0.1704	0.8675	POLR2E
chr19	1104813	1104833	-	TGGGGCCTTCCGCCGCCGAG	0.7154	0.5507	0.832	0.7239	0.637	0.539	0.5859	0.3789	-0.3065	0.2735	GPX4
chr19	1104814	1104834	-	CTGGGGCCTTCCGCCGCCGA	0.6824	0.3686	0.8017	0.7778	0.7423	0.6487	0.516	0.0451	-0.4133	0.0458	GPX4
chr19	1104875	1104895	-	GGTCGCAAGCTGCGGGGACA	0.8127	0.5135	0.7682	0.4452	0.5736	0.6398	0.4432	-0.2285	-0.2882	0.1434	GPX4
chr19	1104881	1104901	-	ATCTCCGGTCGCAAGCTGCG	0.7282	0.6696	0.6533	0.3606	0.4981	0.649	0.6684	0.9026	0.0408	0.5546	GPX4
chr19	1104882	1104902	-	GATCTCCGGTCGCAAGCTGC	0.6013	0.4256	0.7575	0.3823	0.2626	0.6107	0.4525	0.0044	-0.124	0.0129	GPX4
chr19	1104914	1104934	-	CGCACCGGGTCCTGGGACTT	0.3983	0.3343	0.6232	0.6302	0.5265	0.2641	0.326	-0.9483	-0.7622	0.0022	GPX4
chr19	1104921	1104941	-	CCCCGCGCGCACCGGGTCCT	0.4578	0.3407	0.7214	0.488	0.3633	0.2602	0.2128	-0.8309	-0.8442	0.0105	GPX4
chr19	1105400	1105420	-	TACTTCGGTCTTGCCTCACT	0.5865	0.4441	0.6881	0.622	0.4037	0.4085	0.2654	-0.2123	0.0212	0.0278	GPX4
chr19	1105451	1105471	-	CAAACCACACTCAGCGTATC	0.5343	0.4288	0.5949	0.5231	0.1193	0.2751	0.1487	-0.7945	0.0703	0.0241	GPX4
chr19	1207180	1207200	-	TTCACGTTGGCCTCCCCGTT	0.8195	0.2536	0.6547	0.6351	0.4113	0.2876	0.2295	-0.9102	-0.5352	0.0346	STK11
chr19	1219320	1219340	-	ACTCCATCACCATATACGTG	0.702	0.7026	0.7146	0.4092	0.4192	0.6448	0.6648	1.097	0.699	0.6185	STK11
chr19	1219409	1219429	-	TGCCCCGCGCACGCACCCGT	0.8566	0.4582	0.6409	0.4933	0.4832	0.6142	0.4554	0.6871	0.529	0.2388	STK11
chr19	1220476	1220496	-	GCCCAGGTCGGAGATTTTGA	0.239	0.4781	0.7733	0.3398	0.3439	0.4183	0.4987	-0.6717	-0.2762	0.6709	STK11
chr19	1220591	1220611	-	AGGTGTCGTCCGCCGCGAAC	1.0	0.4332	0.7495	0.6457	0.4034	0.4999	0.3969	-0.1586	0.1618	0.0916	STK11
chr19	1220649	1220669	-	TCCAGGCCGTTGGCAATCTC	0.7585	0.4382	0.7389	0.6314	0.4924	0.4884	0.4279	-0.0708	0.2911	0.0248	STK11
chr19	1221240	1221260	-	TAGATGTTGTCCCCTTCGAA	0.7975	0.5713	0.7103	0.4114	0.5056	0.6572	0.51	0.0665	0.1217	0.4488	STK11
chr19	1221302	1221322	-	GCGGGGGGCCACAGTCGCCC	0.4818	0.4926	0.7308	0.7507	0.5234	0.4618	0.3938	0.0482	-0.0022	0.2457	STK11
chr19	1221318	1221338	-	TTCAGCAGGTCAGAGAGCGG	0.292	0.6187	0.8052	0.6383	0.5321	0.6304	0.4677	0.8428	0.4531	0.1334	STK11
chr19	1221319	1221339	-	TTTCAGCAGGTCAGAGAGCG	0.2558	0.5586	0.6839	0.5149	0.2669	0.5282	0.3645	-0.2978	-0.9211	0.3221	STK11
chr19	1221320	1221340	-	CTTTCAGCAGGTCAGAGAGC	0.2275	0.5133	0.6604	0.4135	0.0	0.5365	0.3659	-0.2305	-0.2142	0.0565	STK11
chr19	1230945	1230965	-	TCCCAGAGGCGGACTCACTG	0.3682	0.6075	0.8902	0.3814	0.6174	0.7176	0.7247	0.9962	0.4376	0.1173	CBARP
chr19	1231023	1231043	-	GCCCCCCCCTAGGCGGCCCA	0.2485	0.476	0.7413	0.6076	0.5328	0.4504	0.5112	-0.6036	-0.9724	0.1709	CBARP
chr19	1231170	1231190	-	CTTCATCCAGTACATTGCCC	0.3887	0.5999	0.7636	0.2617	0.4041	0.6545	0.5534	0.2222	0.2202	0.3147	CBARP
chr19	1234204	1234224	-	CTCGGCATCTAGCGACTCTG	0.7131	0.6112	0.7	0.6952	0.6218	0.6918	0.4545	0.4789	-0.0217	0.3267	CBARP
chr19	1234205	1234225	-	CCTCGGCATCTAGCGACTCT	0.6616	0.4012	0.8155	0.2825	0.3457	0.4474	0.3013	-0.6377	-0.2857	0.0204	CBARP
chr19	1234299	1234319	-	GCCCTCACCGGCCGCTCTGT	0.5826	0.4521	0.7072	0.2539	0.4265	0.4467	0.2579	-0.0992	0.0509	0.0427	CBARP
chr19	1234725	1234745	-	CAGGTACACACTGACGGAGG	0.6752	0.6234	0.7911	0.8657	0.6587	0.6573	0.512	0.9155	0.3265	0.0564	CBARP
chr19	1234727	1234747	-	CGCAGGTACACACTGACGGA	0.5785	0.5941	0.6962	0.44	0.6138	0.6558	0.4982	0.7108	0.4074	0.3551	CBARP
chr19	1235009	1235029	-	AGCCGCAAGACGCAGGACAA	0.712	0.6664	0.7828	0.5983	0.5817	0.6502	0.6289	0.7922	0.6656	0.348	CBARP
chr19	1235132	1235152	-	CACGCAGACCCCGACTTCCG	0.4913	0.5749	0.7638	0.4899	0.6182	0.7033	0.4789	0.7627	0.1391	0.2124	CBARP
chr19	1235803	1235823	-	GCTCCTCTGCAAGCGCTGCT	0.3148	0.4277	0.6733	0.4109	0.1631	0.4207	0.5729	0.0247	-0.0271	0.505	CBARP
chr19	1235853	1235873	-	GTGATGTCGCTGTTCGTGGG	0.8734	0.5929	0.7989	0.8269	0.6183	0.6958	0.6567	1.4037	0.595	0.1793	CBARP
chr19	1235854	1235874	-	GGTGATGTCGCTGTTCGTGG	0.6008	0.5413	0.8474	0.6016	0.5834	0.6984	0.6177	0.9645	0.3355	0.3432	CBARP
chr19	1235855	1235875	-	TGGTGATGTCGCTGTTCGTG	0.5306	0.5254	0.6381	0.6054	0.5891	0.6481	0.4852	0.5147	-0.0333	0.0711	CBARP
chr19	1235993	1236013	-	GCCACTGGACGCCCCACGGT	0.6675	0.5643	0.6453	0.5336	0.6712	0.6474	0.5431	0.8531	0.6812	0.1874	CBARP
chr19	1236021	1236041	-	AGTAGCCCTGACGACGTCGT	0.9969	0.6592	0.7919	0.6835	0.5879	0.6784	0.6466	0.7327	0.613	0.2447	CBARP
chr19	1238178	1238198	-	ACACCCCCAGCTGCGTCCCT	0.3324	0.508	0.7083	0.5502	0.4231	0.4664	0.3409	-0.3386	-0.0482	0.0869	CBARP
chr19	1238223	1238243	-	CTGCGCACGCGGCGCACCTC	0.9549	0.3055	0.7544	0.8094	0.3955	0.2719	0.2724	-0.527	-0.259	0.0268	CBARP
chr19	1238276	1238296	-	CGGACCAAGCAACGTGAGAG	1.0	0.6513	0.6158	0.6161	0.6026	0.7062	0.5674	0.3996	-0.3991	0.2529	CBARP
chr19	1238277	1238297	-	ACGGACCAAGCAACGTGAGA	1.0	0.5465	0.7356	0.5123	0.3938	0.6546	0.4957	0.3733	0.2949	0.1409	CBARP
chr19	1238327	1238347	-	AAAGGGGAATTGTGGCCGAG	0.3072	0.7057	0.7422	0.6955	0.4991	0.6014	0.5249	0.4276	0.1086	0.2471	CBARP
chr19	1238328	1238348	-	TAAAGGGGAATTGTGGCCGA	0.4254	0.571	0.7449	0.7916	0.45	0.6253	0.4887	0.311	-0.0661	0.12	CBARP
chr19	1238343	1238363	-	CTGGGCTGTGCAGCTTAAAG	0.3317	0.4809	0.8336	0.5929	0.6751	0.6301	0.5699	0.5256	0.4125	0.239	CBARP
chr19	1238361	1238381	-	CGCCTGTGTCCAGAGACCCT	0.2911	0.5097	0.7591	0.4868	0.5605	0.5851	0.607	0.3544	0.4676	0.1886	CBARP
chr19	1241908	1241928	-	GGCGGCCTCGGCATAGGCAC	0.4518	0.3911	0.6823	0.7313	0.6813	0.6843	0.534	0.6052	0.3836	0.2205	ATP5F1D
chr19	1241985	1242005	-	CGCAGCGCCCGAACCTGCGT	0.9869	0.6399	0.7639	0.4209	0.396	0.5926	0.5114	0.4162	0.2891	0.1216	ATP5F1D
chr19	1242497	1242517	-	CCGAAGGCTCCGGTCAGCGT	0.8797	0.5674	0.8063	0.5976	0.5115	0.6474	0.6986	0.9625	0.7542	0.2265	ATP5F1D
chr19	1244092	1244112	-	ATGGAACCGCTGCTCACTGG	0.543	0.5938	0.8524	0.7655	0.6895	0.7285	0.7363	1.1165	0.7437	0.1851	ATP5F1D
chr19	1244093	1244113	-	GATGGAACCGCTGCTCACTG	0.2283	0.5879	0.8758	0.5418	0.6103	0.7174	0.6761	0.8666	0.262	0.228	ATP5F1D
chr19	1244094	1244114	-	CGATGGAACCGCTGCTCACT	0.4468	0.3656	0.655	0.3336	0.305	0.4156	0.2369	-0.4661	-0.1613	0.016	ATP5F1D
chr19	1250386	1250406	-	CTGTGGATGGCGAGGCTCAT	0.5696	0.374	0.688	0.6732	0.5905	0.4925	0.394	-0.5292	0.1091	0.0417	MIDN
chr19	1250420	1250440	-	CGGCACGGCCAGGTCGTAGC	0.6641	0.4487	0.797	0.6724	0.2588	0.3911	0.5296	-0.4061	-0.1935	0.0546	MIDN
chr19	1250480	1250500	-	CTTGGGCACTTTGAGGCGCT	0.3601	0.3736	0.7525	0.7131	0.5142	0.5004	0.3085	-0.2216	-0.3701	0.0602	MIDN
chr19	1251558	1251578	-	TCCCCGAACTGAGCCGGCTG	0.7971	0.3751	0.7731	0.4523	0.6365	0.6684	0.5464	0.5195	-0.4203	0.0354	MIDN
chr19	1251559	1251579	-	TTCCCCGAACTGAGCCGGCT	0.8121	0.3681	0.5933	0.4797	0.5284	0.5227	0.3145	-0.3508	-0.6464	0.0103	MIDN
chr19	1251628	1251648	-	ATGAGGCCCGCTTCCACGGT	0.6239	0.5588	0.7387	0.7206	0.6424	0.6593	0.568	0.5574	0.56	0.1477	MIDN
chr19	1254327	1254347	-	ACACGGGGGAGGCTATGCTG	0.3976	0.5332	0.8227	0.6204	0.6477	0.7153	0.6555	0.8662	0.6404	0.1677	MIDN
chr19	1254328	1254348	-	GACACGGGGGAGGCTATGCT	0.565	0.4681	0.7161	0.5282	0.5162	0.5433	0.4216	-0.0615	-0.1669	0.0158	MIDN
chr19	1254355	1254375	-	GCACTGGACACCGGCCGGCA	0.4881	0.5039	0.6678	0.6456	0.5828	0.595	0.4749	0.3793	0.0701	0.1966	MIDN
chr19	1254380	1254400	-	GGTGGGCACCGGGGGGACTC	0.2156	0.4181	0.8202	0.6907	0.5846	0.55	0.371	-0.4252	-0.3998	0.0163	MIDN
chr19	1254421	1254441	-	GAGCCGGCTGTGATGGGCGA	0.3808	0.5386	0.7365	0.7589	0.6878	0.6581	0.4846	0.7055	0.3348	0.4005	MIDN
chr19	1254427	1254447	-	CGGAAGGAGCCGGCTGTGAT	0.3442	0.4864	0.7717	0.5877	0.6171	0.598	0.4691	-0.1144	0.0687	0.0427	MIDN
chr19	1254978	1254998	-	GTTTTCGGGAGCGGGGGGCA	0.2317	0.4947	0.639	0.7891	0.1716	0.3928	0.1206	-0.9417	-1.2134	0.0593	MIDN
chr19	1254983	1255003	-	GCCGGGTTTTCGGGAGCGGG	0.4104	0.475	0.6747	0.8238	0.6246	0.6305	0.5383	-0.0722	-0.7118	0.2042	MIDN
chr19	1254985	1255005	-	GCGCCGGGTTTTCGGGAGCG	0.4385	0.3863	0.6535	0.7912	0.5675	0.4959	0.3652	-0.6475	-1.2053	0.1956	MIDN
chr19	1254986	1255006	-	GGCGCCGGGTTTTCGGGAGC	0.435	0.3321	0.6799	0.5019	0.4979	0.4338	0.191	-0.925	-1.1566	0.0009	MIDN
chr19	1254992	1255012	-	GATGACGGCGCCGGGTTTTC	0.8989	0.2694	0.7636	0.5243	0.2743	0.3101	0.0197	-1.7259	-0.9363	0.0248	MIDN
chr19	1255000	1255020	-	AAGCTCTCGATGACGGCGCC	1.0	0.4926	0.7198	0.6901	0.4417	0.4653	0.3782	-0.769	-0.8986	0.1505	MIDN
chr19	1255034	1255054	-	GGTCCCTGAGAAGACCCCCG	0.2095	0.7529	0.7776	0.7093	0.6349	0.7026	0.5482	1.2509	0.4492	0.8763	MIDN
chr19	1255417	1255437	-	TTGGGGTGTAGCGTGCCTGC	0.4609	0.4859	0.7733	0.6583	0.5852	0.6277	0.6184	0.6229	0.5708	0.1575	MIDN
chr19	1271166	1271186	-	CCCAAATCCCCGAGATCTCT	0.781	0.4204	0.6161	0.1902	0.109	0.3593	0.1377	-0.9386	-0.527	0.029	CIRBP
chr19	1271389	1271409	-	AGAGCCACCACGGTACCCAC	0.6023	0.6088	0.6455	0.6268	0.6058	0.7015	0.7198	0.9593	0.9659	0.4224	CIRBP
chr19	1272169	1272189	-	AGGACAGATGCGCCTCTTCT	0.4948	0.359	0.713	0.6096	0.4718	0.4389	0.2156	-1.0385	0.0857	0.0165	CIRBP
chr19	1275650	1275670	-	GCGACAACGTGACCTGCGCG	0.8539	0.5193	0.6866	0.5407	0.5939	0.6629	0.5807	1.1567	-0.065	0.7413	FAM174C
chr19	1275651	1275671	-	GGCGACAACGTGACCTGCGC	0.927	0.4196	0.7686	0.2768	0.4477	0.6598	0.3212	0.0203	-0.1215	0.0297	FAM174C
chr19	1284543	1284563	-	ACCTGACCTTTGTTCAGGCT	0.3645	0.4743	0.644	0.4627	0.3699	0.5583	0.3155	-0.394	-0.6922	0.1578	EFNA2
chr19	1285527	1285547	-	CGACGCACGCGTCCCAAATC	1.0	0.4081	0.7781	0.4437	0.2763	0.1937	0.2069	-0.5609	0.2294	0.0509	EFNA2
chr19	1286234	1286254	-	GCGTCCTCGGCGCGCGCGAA	0.8728	0.3637	0.5742	0.808	0.4259	0.5226	0.2073	-0.2073	-0.4596	0.1115	EFNA2
chr19	1286259	1286279	-	GTAGCGGTCCGAGTTGGCGC	1.0	0.5124	0.7177	0.4249	0.4495	0.6748	0.685	1.1566	0.729	0.497	EFNA2
chr19	1295540	1295560	-	CGCGCCTGCGTGGAACCTGC	0.3387	0.4246	0.6455	0.3072	0.4608	0.4845	0.2356	-0.4257	-0.5367	0.0828	EFNA2
chr19	1295625	1295645	-	GCAGCGGCGCCCCATAGTGC	0.2123	0.417	0.746	0.5107	0.3704	0.6428	0.657	0.7626	0.6417	0.3852	EFNA2
chr19	1358661	1358681	-	CAAGAATAGGAGTGGTTCTA	0.2767	0.4315	0.6835	0.4842	0.3821	0.4088	0.2713	-0.2967	0.2549	0.0323	PWWP3A
chr19	1360290	1360310	-	GGCGAGGAGACATGCTCCAT	0.6463	0.4882	0.6882	0.7397	0.5787	0.5397	0.4903	0.3094	0.6595	0.0413	PWWP3A
chr19	1360311	1360331	-	GATGAGGAGTTCGAATCACA	0.3721	0.6954	0.7197	0.4307	0.4553	0.6439	0.69	0.8502	0.8086	0.6763	PWWP3A
chr19	1360338	1360358	-	CTGCCCAACACGTCTCCGCG	0.7055	0.695	0.7338	0.5728	0.5331	0.6511	0.5285	0.7571	-0.2235	0.7033	PWWP3A
chr19	1360339	1360359	-	ACTGCCCAACACGTCTCCGC	0.5628	0.548	0.7221	0.4385	0.2415	0.5769	0.4935	0.5971	0.5187	0.056	PWWP3A
chr19	1360430	1360450	-	TGTGGTCCACTTTGCACTCG	0.7419	0.5406	0.7765	0.4776	0.4148	0.5338	0.35	-0.3532	-0.9191	0.1175	PWWP3A
chr19	1360478	1360498	-	GGAGGACCAACGGGCCTCTT	0.6682	0.2877	0.7261	0.8263	0.5543	0.3525	0.2538	-1.267	-0.6417	0.1083	PWWP3A
chr19	1360516	1360536	-	TCTGGACCCACTCTCATCTT	0.4877	0.4295	0.7919	0.594	0.3686	0.4205	0.5141	-0.1272	0.4522	0.1167	PWWP3A
chr19	1360621	1360641	-	CTCCGTGTCGTCCTCTGAAA	0.2441	0.4237	0.7497	0.5254	0.436	0.4974	0.2849	-0.3656	-0.2668	0.4224	PWWP3A
chr19	1360689	1360709	-	TCGTCCTCCCTGACCCCGGA	0.3376	0.5956	0.6167	0.7291	0.4775	0.6208	0.489	0.3602	0.0774	0.582	PWWP3A
chr19	1360713	1360733	-	TGTCCCTCAGCGTTGGCACA	0.4952	0.5959	0.7551	0.4104	0.3648	0.5841	0.599	0.1317	0.0679	0.366	PWWP3A
chr19	1360739	1360759	-	GGCTGCCCAACGGCAGACCG	0.8072	0.624	0.7376	0.5625	0.5935	0.5337	0.669	-0.1271	-0.8065	0.6824	PWWP3A
chr19	1360740	1360760	-	AGGCTGCCCAACGGCAGACC	0.4405	0.463	0.7166	0.5589	0.4925	0.5907	0.4988	-0.4509	-0.4901	0.0083	PWWP3A
chr19	1360814	1360834	-	GGCGCGGCCTCTTTTTCGCA	0.7217	0.4827	0.6547	0.4397	0.3508	0.5203	0.1862	-1.2382	-1.3562	0.5984	PWWP3A
chr19	1360968	1360988	-	GCATCCGCAGAGGCGTGGGA	0.5525	0.5875	0.6309	0.5371	0.5471	0.6279	0.5323	0.6479	0.456	0.3814	PWWP3A
chr19	1360972	1360992	-	GGTTGCATCCGCAGAGGCGT	0.637	0.5386	0.592	0.472	0.5131	0.6852	0.5661	0.6629	0.3213	0.461	PWWP3A
chr19	1366369	1366389	-	CGGGTTACCCTTTCATTTTC	0.475	0.213	0.6398	0.3703	0.2127	0.2115	-0.0491	-2.34	-1.7821	0.0262	PWWP3A
chr19	1388872	1388892	-	TCGCCCCGGCTGCTGGGTTT	0.5814	0.2852	0.7413	0.7743	0.4065	0.2541	0.4018	-0.6571	-0.369	0.008	NDUFS7
chr19	1388933	1388953	-	GCTCATAGTACTCACCCGGC	0.4875	0.5996	0.7006	0.3858	0.562	0.6374	0.4652	0.4344	0.5285	0.5778	NDUFS7
chr19	1389420	1389440	-	GCCCTGCTCCACGGCCGCAG	0.5718	0.5748	0.7863	0.7644	0.6042	0.6793	0.6173	0.6302	-0.0016	0.4077	NDUFS7
chr19	1389504	1389524	-	CGGAGGGGTCATCTCCAGCA	0.2353	0.6704	0.7103	0.8503	0.6638	0.5709	0.5835	0.8968	0.8048	0.3089	NDUFS7
chr19	1398860	1398880	-	AAGTGACCTTGGATGGGGGT	0.2317	0.5679	0.6582	0.6847	0.6357	0.6185	0.4349	-0.1542	-0.3334	0.2089	GAMT
chr19	1398866	1398886	-	TCCAGGAAGTGACCTTGGAT	0.3144	0.4042	0.7103	0.4988	0.5879	0.6352	0.4925	-0.1042	-0.047	0.0292	GAMT
chr19	1398891	1398911	-	GCCCACCTGAAGTTCCCCAT	0.5653	0.5718	0.7544	0.8094	0.5537	0.5922	0.5918	0.254	0.5687	0.5306	GAMT
chr19	1398997	1399017	-	TTTCGCCTGCTGAAGCCGGG	0.3383	0.6618	0.8458	0.6381	0.0541	0.5404	0.4142	0.3851	-0.1929	0.7937	GAMT
chr19	1398998	1399018	-	CTTTCGCCTGCTGAAGCCGG	0.5736	0.4767	0.6862	0.8719	0.1711	0.6144	0.4865	0.5576	-0.291	0.1772	GAMT
chr19	1401343	1401363	-	CAAGCCGGTGATGGAGCGCT	0.7636	0.5364	0.4928	0.8892	0.6965	0.6063	0.572	0.2653	0.1955	0.1	GAMT
chr19	1401366	1401386	-	GACACGCACCTGCGCATCCT	0.7609	0.4042	0.6798	0.488	0.4236	0.4523	0.4181	-0.4551	-0.1583	0.0467	GAMT
chr19	1409712	1409732	-	TGCCAGGAGGGCGCTTCGCA	0.522	0.5037	0.7529	0.4973	0.5194	0.57	0.4692	0.4124	0.2735	0.2536	DAZAP1
chr19	1409724	1409744	-	CTGCAGGGGACTTGCCAGGA	0.2682	0.5464	0.6536	0.8464	0.6179	0.5599	0.4829	0.4198	0.3879	0.0167	DAZAP1
chr19	1409845	1409865	-	CGAGCCCCCCCAGTGGGTAA	0.699	0.5588	0.7083	0.5267	0.4743	0.5328	0.4908	-0.0755	-0.0258	0.2623	DAZAP1
chr19	1409851	1409871	-	GGCTGCCGAGCCCCCCCAGT	0.315	0.5481	0.7306	0.6449	0.5369	0.3364	0.3761	0.2466	0.4042	0.1587	DAZAP1
chr19	1409947	1409967	-	CAGGCCCAGCCCTCCAAGCG	0.4533	0.6132	0.7292	0.6643	0.6587	0.577	0.553	0.9021	0.1663	0.1642	DAZAP1
chr19	1410022	1410042	-	CCACAAGTGTCCCAGAACAG	0.2749	0.7306	0.8052	0.462	0.5126	0.6617	0.6968	0.7871	0.4064	0.5622	DAZAP1
chr19	1410023	1410043	-	GCCACAAGTGTCCCAGAACA	0.2803	0.5425	0.5841	0.4508	0.54	0.6289	0.6603	0.8131	0.5673	0.4525	DAZAP1
chr19	1418227	1418247	-	ATCTACGACTTCTCCATATT	0.7153	0.3056	0.6739	0.3707	0.2691	0.2937	0.1526	-1.2205	0.0698	0.0326	DAZAP1
chr19	1418315	1418335	-	GCACCGTCCCCACACAGTTT	0.8166	0.4226	0.7177	0.4793	0.1304	0.3741	0.3942	-0.8865	0.0583	0.372	DAZAP1
chr19	1418673	1418693	-	CCCGGGGTGTGCATGGCTTG	0.4139	0.5356	0.843	0.6641	0.6778	0.6336	0.5898	0.3598	-0.2313	0.0682	DAZAP1
chr19	1418674	1418694	-	CCCCGGGGTGTGCATGGCTT	0.7248	0.3162	0.8205	0.6275	0.5684	0.4959	0.4071	-0.5042	-0.5949	0.0491	DAZAP1
chr19	1421159	1421179	-	GATTTACTGTTATCGCTCCT	0.7607	0.4854	0.6877	0.409	0.2208	0.4308	0.3574	-0.3455	-0.2072	0.396	DAZAP1
chr19	1422392	1422412	-	CTAGATCTGCCCTTACCTCG	0.4867	0.6902	0.7236	0.3143	0.6637	0.7254	0.5377	0.8327	0.4014	0.7152	DAZAP1
chr19	1423470	1423490	-	CCGCTCCCTCCTCTGACTGC	0.3012	0.4829	0.7497	0.3151	0.2985	0.5317	0.4236	-0.2706	-0.4294	0.0597	DAZAP1
chr19	1428931	1428951	-	GCCCAGCCATTGGCAGCGTT	0.6683	0.3382	0.6759	0.7276	0.5033	0.5039	0.5023	-0.28	-0.1349	0.1837	DAZAP1
chr19	1440015	1440035	-	GCTGCATCAGCTGCTCGCTG	0.2082	0.599	0.7918	0.5191	0.4281	0.6614	0.6307	0.4128	-0.081	0.363	RPS15
chr19	1455146	1455166	-	TCATTCAGCAGGAAACACCT	0.4218	0.6674	0.6254	0.2817	0.3185	0.6241	0.7093	0.4006	0.3845	0.543	APC2
chr19	1456347	1456367	-	TGTGTGGGGACCTCTGTCTC	0.2512	0.3806	0.8296	0.6475	0.5758	0.5114	0.4145	-0.1285	-0.0586	0.0074	APC2
chr19	1456362	1456382	-	GTGCCATCCTCAGGGTGTGT	0.3004	0.4261	0.609	0.5426	0.4654	0.5809	0.5183	0.2331	0.2698	0.0819	APC2
chr19	1456850	1456870	-	CCAGAAGACCACCTCCACCT	0.3476	0.6214	0.7356	0.5033	0.4418	0.6031	0.6378	0.519	0.4963	0.0823	APC2
chr19	1456942	1456962	-	CGCATGGCCACGCAGCTCTC	0.422	0.399	0.8063	0.4891	0.1895	0.3542	0.2185	-0.5749	0.0691	0.0567	APC2
chr19	1457207	1457227	-	TCCCTCGGGCCCGCCGTCTC	0.5294	0.4092	0.7923	0.6143	0.448	0.353	0.2366	-0.2831	-0.0205	0.0024	APC2
chr19	1457960	1457980	-	TCGATGGGGATCGGGGCTGT	0.5403	0.4802	0.7024	0.8327	0.6363	0.5379	0.587	0.2451	0.2351	0.0062	APC2
chr19	1457974	1457994	-	GGCAGATCTGCGGCTCGATG	0.8181	0.5464	0.8524	0.5971	0.6052	0.6924	0.4323	0.5766	0.07	0.1193	APC2
chr19	1457975	1457995	-	TGGCAGATCTGCGGCTCGAT	0.7164	0.3511	0.6536	0.6011	0.4847	0.4425	0.178	-0.6695	-0.2604	0.1058	APC2
chr19	1460240	1460260	-	CGCCAGGTTCAGCGGGTCCC	0.2598	0.4402	0.7355	0.5275	0.485	0.428	0.4398	-0.3008	-0.3785	0.01	APC2
chr19	1460786	1460806	-	GCAGCCGCGGCGCGCACACA	0.4178	0.4559	0.6988	0.6577	0.4593	0.623	0.4228	0.4656	0.4455	0.1709	APC2
chr19	1460825	1460845	-	CTCACTGTCGGAGGCCAGCT	0.2336	0.3871	0.5603	0.5444	0.3777	0.2986	0.2663	-0.483	-0.3501	0.0714	APC2
chr19	1461972	1461992	-	GGCGCTCAGCACGCTCTTCA	0.7632	0.4279	0.6941	0.4246	0.3983	0.5005	0.3286	-0.4124	-0.0318	0.0782	APC2
chr19	1462077	1462097	-	GCTCTGACACTTGTAGGTCA	0.4097	0.5995	0.7055	0.6055	0.4091	0.6166	0.6543	0.9101	0.6434	0.3524	APC2
chr19	1462164	1462184	-	GGCCGACCTGTAGTCCTCAC	0.3642	0.5105	0.7356	0.7662	0.5445	0.6032	0.6047	0.4515	0.7143	0.1122	APC2
chr19	1465390	1465410	-	CTGGTGCTTGGCGGGCCGAT	0.8397	0.3982	0.6678	0.8467	0.6252	0.4228	0.3518	-0.7606	-0.65	0.091	APC2
chr19	1465398	1465418	-	GCGGCCGCCTGGTGCTTGGC	0.2201	0.3796	0.6217	0.5244	0.3707	0.4941	0.2999	-0.4097	-0.3792	0.0131	APC2
chr19	1465449	1465469	-	TGCTTGCGCACGTACAGGCT	1.0	0.4373	0.6959	0.6172	0.4842	0.593	0.4906	0.1704	-0.0995	0.0857	APC2
chr19	1465581	1465601	-	AGGCCGTCCAGGTGTCGCAG	0.4969	0.6068	0.7495	0.6696	0.6321	0.694	0.6353	1.2801	0.7998	0.2004	APC2
chr19	1465606	1465626	-	CGAATCGGAAGCATAGTCTT	0.8596	0.5487	0.6398	0.4912	0.4514	0.5181	0.4602	-0.2121	0.2893	0.1547	APC2
chr19	1465697	1465717	-	GGAAGAGGGACAGCGCGGCA	0.4005	0.5538	0.701	0.7536	0.6816	0.6782	0.5557	0.8112	0.5805	0.3107	APC2
chr19	1465760	1465780	-	TGCCGCCTCGGCGGGTGGGC	0.3004	0.3009	0.6726	0.5409	0.2684	0.1859	0.0818	-1.1915	-1.4088	0.0262	APC2
chr19	1465891	1465911	-	ATCGTCGGACGAGGTGTGCA	0.9594	0.6276	0.6443	0.5189	0.5845	0.6391	0.7076	0.8143	0.5267	0.2089	APC2
chr19	1465969	1465989	-	GCGGCATGGCGAGCAGGACT	0.3771	0.3239	0.6125	0.6404	0.505	0.6199	0.5763	0.5287	0.6822	0.022	APC2
chr19	1466114	1466134	-	AGGGCAGCATATGTTCGCGT	0.7135	0.5884	0.6516	0.6397	0.5056	0.6765	0.6883	1.0632	1.0404	0.3939	APC2
chr19	1466133	1466153	-	GCCAGTGCGGCCAGCGGGCA	0.3702	0.3149	0.6443	0.8594	0.6442	0.5476	0.329	-0.3585	-0.8384	0.0486	APC2
chr19	1466138	1466158	-	GCGAAGCCAGTGCGGCCAGC	0.5436	0.4084	0.7355	0.5819	0.2437	0.4118	0.3717	0.0939	0.1846	0.3143	APC2
chr19	1466193	1466213	-	AGGTCAAGGTCAAGCCGGCT	0.8456	0.4766	0.4844	0.6756	0.5655	0.5944	0.3258	-0.0539	-0.0158	0.02	APC2
chr19	1466235	1466255	-	GAGGTGGCCTCGCGGGCCGG	0.2563	0.3861	0.8335	0.9947	0.6099	0.5047	0.5734	0.5857	-0.239	0.0622	APC2
chr19	1466266	1466286	-	CAGCTTGATGGTGCGCACGC	0.8187	0.5171	0.7356	0.754	0.4876	0.6066	0.5344	0.2261	0.2424	0.1209	APC2
chr19	1466346	1466366	-	GAGATTCCAGGCCCCGCGAG	0.3904	0.5537	0.7706	0.7888	0.6765	0.6779	0.4908	0.7973	0.4142	0.225	APC2
chr19	1466347	1466367	-	AGAGATTCCAGGCCCCGCGA	0.5305	0.5592	0.7828	0.5196	0.5555	0.6802	0.5543	0.8075	0.9156	0.3732	APC2
chr19	1466440	1466460	-	CTTGCTGGCCACAGACAGCG	0.3395	0.668	0.6047	0.6738	0.4847	0.6156	0.7535	0.9987	0.1414	0.7166	APC2
chr19	1466552	1466572	-	CCAGGTCACCACCCTCGCTG	0.338	0.5955	0.8336	0.4822	0.6374	0.6964	0.6368	1.0946	0.6326	0.2126	APC2
chr19	1466652	1466672	-	ACGGGCAGCGAGGTGGCCCC	0.2053	0.2769	0.797	0.8107	0.612	0.4103	0.6222	0.3041	0.0367	0.0745	APC2
chr19	1466670	1466690	-	CGGGGAGCCGGAATGGCTAC	0.7079	0.4814	0.7497	0.747	0.6761	0.6002	0.5518	-0.2401	0.0284	0.0479	APC2
chr19	1466688	1466708	-	CCCCGGCCTCGGTTACGCCG	0.4792	0.6434	0.8086	0.441	0.6259	0.6991	0.6756	0.9577	-0.1272	0.6345	APC2
chr19	1466689	1466709	-	GCCCCGGCCTCGGTTACGCC	1.0	0.4082	0.7161	0.4589	0.3224	0.5546	0.3565	-0.338	-0.7741	0.1345	APC2
chr19	1466844	1466864	-	TGCCCGCTGCAAGGTTCACT	1.0	0.3907	0.6468	0.3431	0.2706	0.3763	0.3104	-0.4686	-0.1082	0.0751	APC2
chr19	1466885	1466905	-	GGCTGTCGGGCAGCTCGCTA	0.9444	0.4347	0.7165	0.5692	0.629	0.6435	0.5476	0.0986	0.1314	0.094	APC2
chr19	1466898	1466918	-	ATGGTCTGTCCGGGGCTGTC	0.3044	0.4088	0.6773	0.7171	0.4962	0.4003	0.4604	-0.3137	0.0185	0.0297	APC2
chr19	1466906	1466926	-	TGGGAGGCATGGTCTGTCCG	0.3939	0.5904	0.876	0.7499	0.6529	0.6607	0.7206	1.1452	0.3804	0.3925	APC2
chr19	1466925	1466945	-	GGTGGCGTCTTGCTCCGGCT	0.8097	0.5041	0.7762	0.6554	0.6441	0.6296	0.5539	0.1543	-0.1918	0.1802	APC2
chr19	1466972	1466992	-	GGCTGAACTGGGTGGCCTCG	0.3452	0.4144	0.7199	0.4828	0.7621	0.6878	0.4508	0.0775	-0.5233	0.0752	APC2
chr19	1466983	1467003	-	CTCCCACTGCAGGCTGAACT	0.2733	0.409	0.7271	0.4827	0.3307	0.4579	0.445	-0.3495	-0.2445	0.0706	APC2
chr19	1467195	1467215	-	CCGCGCTCGGGGCAGGCCGA	0.5639	0.2936	0.8111	0.8994	0.7156	0.5531	0.4624	0.432	0.3015	0.2282	APC2
chr19	1467282	1467302	-	CCGCGAGGGCGAGAACCCGT	1.0	0.4522	0.6823	0.7835	0.6679	0.6321	0.5801	0.8584	0.7135	0.1642	APC2
chr19	1467296	1467316	-	CCTGGTCCGCGGCGCCGCGA	0.8125	0.4177	0.7966	0.847	0.6162	0.6322	0.535	0.3087	0.1379	0.2944	APC2
chr19	1467361	1467381	-	GGAGGCCACCTTGCGCAGCC	0.2577	0.4774	0.7151	0.7342	0.4505	0.4685	0.3845	-0.7093	-0.9788	0.1355	APC2
chr19	1467410	1467430	-	CCAACATGTAGACGGGCACG	1.0	0.6614	0.6504	0.568	0.5101	0.6163	0.6842	0.8493	0.1037	0.4264	APC2
chr19	1467411	1467431	-	ACCAACATGTAGACGGGCAC	0.6632	0.4736	0.7402	0.4842	0.4723	0.5941	0.3207	-0.0236	-0.2467	0.0707	APC2
chr19	1467451	1467471	-	AGTGCAGGAGTCGTCCTCCT	0.7645	0.5333	0.7221	0.6728	0.5807	0.4852	0.5137	-0.0857	0.3156	0.0986	APC2
chr19	1467546	1467566	-	GGTCCCCCGGGCTGGTCCCT	0.2785	0.3031	0.6937	0.5857	0.5042	0.3998	0.1876	-0.8789	-0.786	0.0171	APC2
chr19	1467558	1467578	-	TGCCTGCCCGCTGGTCCCCC	0.3233	0.4171	0.7308	0.6071	0.5747	0.5394	0.5	0.5817	0.5064	0.103	APC2
chr19	1467717	1467737	-	TTGTCTGCGGGGGCGCTCGG	0.5538	0.555	0.7635	0.8228	0.5679	0.6599	0.3926	0.5303	-0.098	0.2807	APC2
chr19	1467718	1467738	-	CTTGTCTGCGGGGGCGCTCG	0.8116	0.4471	0.8521	0.5203	0.6156	0.5662	0.3759	-0.3247	-0.9398	0.0111	APC2
chr19	1467719	1467739	-	CCTTGTCTGCGGGGGCGCTC	0.5788	0.3278	0.7208	0.5563	0.2631	0.3786	0.2065	-0.8021	-0.7777	0.0393	APC2
chr19	1467727	1467747	-	TGAGCCGTCCTTGTCTGCGG	0.6361	0.5444	0.7496	0.7048	0.5999	0.7199	0.6268	1.3245	0.4799	0.48	APC2
chr19	1467729	1467749	-	TTTGAGCCGTCCTTGTCTGC	0.5117	0.3898	0.8155	0.3424	0.0497	0.4221	0.3336	-0.4041	-0.5366	0.0973	APC2
chr19	1467763	1467783	-	CTGGAGCGCCCCGTCCCCGC	0.3855	0.4365	0.8017	0.7817	0.6068	0.623	0.396	0.2621	0.1702	0.0783	APC2
chr19	1478769	1478789	-	ATCCTGGCCCCGGAAGGTAG	0.2737	0.5278	0.8227	0.601	0.4986	0.6281	0.5556	0.3682	-0.1032	0.2445	C19orf25
chr19	1478770	1478790	-	CATCCTGGCCCCGGAAGGTA	0.3049	0.3705	0.5634	0.5919	0.5104	0.5547	0.4363	-0.3793	-0.2681	0.0709	C19orf25
chr19	1483732	1483752	-	GATACGGGCTGCTGGACGCC	0.7077	0.4972	0.6402	0.6596	0.4553	0.5834	0.5098	-0.4147	-0.7306	0.2026	PCSK4
chr19	1483747	1483767	-	TGAGCCATCACTACGGATAC	1.0	0.5258	0.6657	0.4958	0.4846	0.6111	0.4961	-0.1506	0.3962	0.1321	PCSK4
chr19	1483847	1483867	-	ACTGGAGGACCAACGGCGTG	0.8045	0.6074	0.8128	0.7875	0.6473	0.6191	0.5532	0.6047	0.0869	0.2411	PCSK4
chr19	1483848	1483868	-	GACTGGAGGACCAACGGCGT	0.7302	0.5431	0.7117	0.4565	0.6369	0.6521	0.4896	0.7945	0.4502	0.0205	PCSK4
chr19	1484106	1484126	-	TCACCACGGACCTGCATCAC	0.5323	0.5734	0.6232	0.6742	0.5338	0.5293	0.591	0.6587	1.022	0.019	PCSK4
chr19	1487027	1487047	-	ACGCTCTTCATCTGGGCCTC	0.3	0.4579	0.6505	0.7084	0.3689	0.265	0.4053	-0.2992	-0.2813	0.0136	PCSK4
chr19	1487034	1487054	-	GCTGGGCACGCTCTTCATCT	0.5203	0.4269	0.8296	0.3925	0.4053	0.4829	0.2693	-0.6385	-0.2752	0.0674	PCSK4
chr19	1487671	1487691	-	GCACGGGACCCGCTGTGCTG	0.4116	0.5545	0.9044	0.5156	0.5904	0.6459	0.6366	1.1742	0.6156	0.2162	PCSK4
chr19	1487974	1487994	-	GAAGGACCACCCGGACCTCT	0.2536	0.5283	0.6256	0.4576	0.5288	0.4846	0.306	-0.5426	-0.0851	0.045	PCSK4
chr19	1489599	1489619	-	GGAAATCATGGCGCCTGCCA	0.5484	0.5373	0.7356	0.4355	0.5111	0.6887	0.3525	-0.1987	-0.2482	0.2643	PCSK4
chr19	1489665	1489685	-	TCTGTGGCTCAGACCCGCCC	0.3497	0.4941	0.8485	0.6434	0.5751	0.7289	0.532	0.6412	0.6047	0.2244	PCSK4
chr19	1489827	1489847	-	GCAGTCCCTGACCCCGCACT	0.4067	0.4669	0.7639	0.5473	0.5867	0.613	0.5559	0.2737	0.4116	0.1811	PCSK4
chr19	1489859	1489879	-	TACTTTCACCTGCGGCACCG	1.0	0.6392	0.7199	0.487	0.5396	0.6845	0.7214	0.5452	-0.1735	0.4633	PCSK4
chr19	1489860	1489880	-	GTACTTTCACCTGCGGCACC	0.6863	0.4578	0.7356	0.3919	0.3471	0.5487	0.5033	0.0882	-0.0191	0.1114	PCSK4
chr19	1490155	1490175	-	TTCGTCAACCTGGGGCCGGT	0.5035	0.5396	0.6631	0.5703	0.5241	0.5339	0.4634	-0.0946	-0.248	0.1492	PCSK4
chr19	1490163	1490183	-	AATTCGGCTTCGTCAACCTG	0.8333	0.6533	0.7193	0.6137	0.4596	0.7739	0.5497	0.8165	0.3567	0.5205	PCSK4
chr19	1490164	1490184	-	AAATTCGGCTTCGTCAACCT	0.9743	0.5439	0.6881	0.414	0.3815	0.5735	0.5176	0.0203	0.022	0.0835	PCSK4
chr19	1490215	1490235	-	TGGGCCGTCCAGGTGTCCCA	0.2719	0.6067	0.7271	0.6422	0.5942	0.6101	0.7139	0.8439	0.7553	0.56	PCSK4
chr19	1495375	1495395	-	GCACTCACGAGGCATATGCG	0.9969	0.739	0.8037	0.4426	0.5781	0.6783	0.7718	1.5523	0.8487	0.8993	REEP6
chr19	1495376	1495396	-	TGCACTCACGAGGCATATGC	0.791	0.4927	0.6314	0.3277	0.3581	0.5436	0.4884	0.0669	0.2657	0.0996	REEP6
chr19	1495489	1495509	-	CAGTGTCGTCGTCCTTGCTT	0.372	0.437	0.7023	0.4743	0.515	0.5815	0.5413	-0.4415	-0.3053	0.1357	REEP6
chr19	1495539	1495559	-	GAACTCGGCCAGCCCAAACA	0.4529	0.5934	0.8111	0.608	0.4453	0.7107	0.6401	0.957	0.9719	0.2677	REEP6
chr19	1495588	1495608	-	CCTTGCCCACGTAGTAGAAA	0.668	0.4421	0.6736	0.3023	0.0221	0.4418	0.3854	-0.6387	-0.398	0.4981	REEP6
chr19	1496320	1496340	-	AGCATGAGAGCCCCGTTCCA	0.7724	0.5722	0.7733	0.3594	0.5658	0.6103	0.5603	0.4869	0.7973	0.1801	REEP6
chr19	1507271	1507291	-	AGGAGACATTGCAAGCAGCC	0.293	0.5649	0.6584	0.4167	0.3439	0.5485	0.3631	-0.5944	-0.68	0.1954	ADAMTSL5
chr19	1507363	1507383	-	CTACGTGCTTAATGGGCACT	0.3556	0.4416	0.6505	0.6033	0.3831	0.438	0.495	-0.4296	-0.4076	0.11	ADAMTSL5
chr19	1507370	1507390	-	ATGGGCGCTACGTGCTTAAT	0.7	0.3022	0.7261	0.7026	0.3602	0.2154	0.1146	-0.9331	0.4214	0.0504	ADAMTSL5
chr19	1507396	1507416	-	TTCCCTTGCAGCACTGATGG	0.2009	0.4848	0.7496	0.4508	0.5413	0.644	0.5019	0.2879	-0.0541	0.1407	ADAMTSL5
chr19	1507398	1507418	-	TGTTCCCTTGCAGCACTGAT	0.5575	0.3881	0.5442	0.4838	0.2974	0.5029	0.4057	-0.5324	-0.3281	0.0596	ADAMTSL5
chr19	1508086	1508106	-	GCCGGCTGTGATGGGTTGTT	0.4895	0.4179	0.6301	0.679	0.5995	0.4578	0.3084	-0.3738	-0.1096	0.1613	ADAMTSL5
chr19	1508094	1508114	-	TTTAGAGCGCCGGCTGTGAT	0.8349	0.4813	0.8045	0.6647	0.3258	0.4559	0.3025	-0.3985	-0.2852	0.4203	ADAMTSL5
chr19	1508536	1508556	-	GACCTCAACTGCCTGGCTGA	0.2678	0.5104	0.7356	0.2961	0.5091	0.6534	0.5266	0.5664	0.2565	0.0633	ADAMTSL5
chr19	1510153	1510173	-	ACCAGTGGGTGCCCTTCCAT	0.3139	0.316	0.7639	0.8028	0.6036	0.5067	0.4702	-0.1392	0.2259	0.0364	ADAMTSL5
chr19	1510190	1510210	-	TACAATGGCCGCCCTGTCCT	0.6951	0.4168	0.7639	0.523	0.3484	0.5103	0.6378	0.2505	0.3926	0.0978	ADAMTSL5
chr19	1510404	1510424	-	CCTGGGGAAGAACCGTGCTG	0.3011	0.6556	0.8851	0.6151	0.645	0.6895	0.5745	0.8307	0.462	0.4311	ADAMTSL5
chr19	1510499	1510519	-	AATGCGGGTGGGGTTGGCGG	0.2488	0.3698	0.8767	0.9448	0.5875	0.6143	0.4951	0.3168	-0.0039	0.4452	ADAMTSL5
chr19	1510510	1510530	-	GATCCCGCTGGAATGCGGGT	0.8287	0.4679	0.6733	0.4705	0.5523	0.6445	0.4835	-0.1011	-0.3178	0.3608	ADAMTSL5
chr19	1510514	1510534	-	CCCTGATCCCGCTGGAATGC	0.2892	0.4472	0.6314	0.3468	0.2781	0.5249	0.5314	-0.0001	-0.0366	0.0229	ADAMTSL5
chr19	1510708	1510728	-	TCCGGGCGAGTGGACCCCGT	0.9538	0.5728	0.8205	0.9354	0.6919	0.5587	0.5749	0.8447	0.6997	0.2318	ADAMTSL5
chr19	1510725	1510745	-	TGTCTCCCCAAGTAGGGTCC	0.3635	0.4984	0.8108	0.4901	0.4495	0.6022	0.5438	0.4131	0.4768	0.0526	ADAMTSL5
chr19	1510860	1510880	-	GCCCTGCTGAACTGTGGTTT	0.357	0.2598	0.6882	0.566	0.458	0.4621	0.4126	-0.5913	-0.5052	0.0238	ADAMTSL5
chr19	1527979	1527999	-	GTTTTGGTACATCTCCGACA	0.6801	0.5929	0.7255	0.5472	0.3606	0.6749	0.6537	0.0809	0.0867	0.4831	PLK5
chr19	1528019	1528039	-	CAGACAGGTGAGCGGGTTCG	0.2124	0.5684	0.7117	0.8255	0.6558	0.5937	0.6201	0.2982	0.0182	0.2197	PLK5
chr19	1528347	1528367	-	CGGGGGTATGGCGAAGATGG	0.3009	0.4447	0.7614	0.8027	0.7263	0.7054	0.5912	0.2568	-0.0115	0.0531	PLK5
chr19	1528348	1528368	-	GCGGGGGTATGGCGAAGATG	0.7643	0.4033	0.7377	0.7298	0.6973	0.7014	0.5827	0.1056	-0.1164	0.0972	PLK5
chr19	1528349	1528369	-	GGCGGGGGTATGGCGAAGAT	0.7824	0.4485	0.7717	0.7026	0.6673	0.5932	0.3322	-0.6404	-0.4871	0.0893	PLK5
chr19	1528893	1528913	-	TTAGGCGTGAAGGGGCCTGA	0.2794	0.5793	0.7261	0.592	0.6714	0.5844	0.501	0.27	0.2291	0.7279	PLK5
chr19	1528901	1528921	-	AGGCCTCTTTAGGCGTGAAG	0.4785	0.6132	0.7684	0.5386	0.4905	0.5675	0.306	0.0717	-0.4375	0.1718	PLK5
chr19	1528902	1528922	-	GAGGCCTCTTTAGGCGTGAA	0.7803	0.5203	0.5461	0.5768	0.4877	0.545	0.3577	-0.0669	-0.3091	0.1305	PLK5
chr19	1528949	1528969	-	CGTCCCACTCCATGGAGTCA	0.3908	0.5922	0.6512	0.3326	0.3663	0.5931	0.5132	0.2492	0.267	0.153	PLK5
chr19	1529446	1529466	-	CTTGTGCGACCAGGTGGATG	0.2986	0.5433	0.8284	0.4773	0.5104	0.6263	0.5518	0.472	0.0266	0.1098	PLK5
chr19	1529472	1529492	-	ACCGGCCAGGTCACTCTGCA	0.5225	0.5413	0.7151	0.4951	0.6053	0.6404	0.6313	0.0907	-0.0324	0.3043	PLK5
chr19	1531782	1531802	-	GGAATAATCCACCCATTTGG	0.3201	0.7078	0.7094	0.4091	0.4516	0.6585	0.5525	0.3447	0.2893	0.5799	PLK5
chr19	1531783	1531803	-	TGGAATAATCCACCCATTTG	0.4512	0.5241	0.7769	0.2772	0.4641	0.5408	0.3501	-0.3894	-0.14	0.0313	PLK5
chr19	1556208	1556228	-	GGCTTCGCCTTCGGCGCGGA	0.4175	0.5388	0.5826	0.5921	0.4998	0.6102	0.4332	-0.1337	-0.7508	0.1358	MEX3D
chr19	1556229	1556249	-	TACAGCGGCTCCGGCAACGG	0.6397	0.5643	0.7769	0.8079	0.7471	0.7694	0.7322	1.2987	0.374	0.2156	MEX3D
chr19	1556230	1556250	-	CTACAGCGGCTCCGGCAACG	0.4554	0.5515	0.8004	0.4637	0.6427	0.6862	0.7141	0.5864	-0.0383	0.1874	MEX3D
chr19	1556231	1556251	-	CCTACAGCGGCTCCGGCAAC	0.8485	0.2546	0.7363	0.5256	0.3463	0.526	0.3838	-0.3714	-0.1962	0.0105	MEX3D
chr19	1556298	1556318	-	GCCCCCGAGGCCTTCTACGC	0.6641	0.4545	0.6941	0.4649	0.5164	0.5868	0.5483	0.1798	0.2878	0.0887	MEX3D
chr19	1556331	1556351	-	CTCCGCGGGGACACGGCCCT	0.5135	0.4211	0.7781	0.7111	0.586	0.4197	0.2552	-0.5648	-0.63	0.0068	MEX3D
chr19	1556419	1556439	-	CGTCTGCCTGGACCTGCTCG	0.4269	0.5895	0.8993	0.4967	0.6134	0.7037	0.5919	1.2636	0.4346	0.1828	MEX3D
chr19	1556420	1556440	-	ACGTCTGCCTGGACCTGCTC	0.3621	0.4045	0.6655	0.5001	0.4873	0.6584	0.4652	0.3349	0.4184	0.0483	MEX3D
chr19	1556475	1556495	-	ACTGGCGCCTTCACCGACGC	0.8068	0.4956	0.8061	0.5369	0.4969	0.6488	0.5254	0.4525	0.0608	0.145	MEX3D
chr19	1556555	1556575	-	AGCCGGTGTTCGCGGTCACT	0.6426	0.4862	0.7496	0.4868	0.4211	0.3137	0.3237	-0.1848	0.2841	0.1336	MEX3D
chr19	1556588	1556608	-	ACACCTACATCGTGACGCCC	0.963	0.6099	0.5463	0.3544	0.3241	0.5926	0.5566	0.8858	0.8616	0.1913	MEX3D
chr19	1556745	1556765	-	GCCACGCGCAGCAAGGCCGG	0.5921	0.5673	0.7731	0.6792	0.6112	0.667	0.6186	1.1526	0.1944	0.2153	MEX3D
chr19	1556746	1556766	-	CGCCACGCGCAGCAAGGCCG	0.5214	0.3507	0.785	0.4587	0.5152	0.5996	0.4909	0.1253	-0.6195	0.4023	MEX3D
chr19	1556866	1556886	-	CTACATCAAGACCCCAGTGC	0.5688	0.5721	0.7356	0.3709	0.5103	0.6267	0.5459	0.5216	0.526	0.1803	MEX3D
chr19	1567615	1567635	-	TCGCCCCCCGACGTGTTCGC	1.0	0.5049	0.7083	0.551	0.2634	0.4582	0.3912	0.0124	0.0157	0.3172	MEX3D
chr19	1567817	1567837	-	TGGCGACACGGACGAGGAGG	0.3362	0.4619	0.6811	0.8831	0.6436	0.6611	0.4738	0.4065	-0.2696	0.1076	MEX3D
chr19	1567818	1567838	-	CTGGCGACACGGACGAGGAG	0.9438	0.5038	0.7716	0.5969	0.6373	0.6824	0.4869	0.4373	0.0473	0.1098	MEX3D
chr19	1567844	1567864	-	GCTGTCGGCGCTCGGGCTGG	0.2303	0.4297	0.8191	0.7123	0.4502	0.5383	0.4818	0.2629	-0.3935	0.0522	MEX3D
chr19	1567846	1567866	-	CAGCTGTCGGCGCTCGGGCT	0.5357	0.1831	0.7717	0.7805	0.5709	0.558	0.2252	-0.5554	-0.6115	0.0038	MEX3D
chr19	1567851	1567871	-	TGGACCAGCTGTCGGCGCTC	0.462	0.3985	0.609	0.6418	0.4363	0.5883	0.495	0.4979	0.6624	0.079	MEX3D
chr19	1567948	1567968	-	GGACCTGCGCCCCCGCCCGA	0.4351	0.4413	0.7225	0.5664	0.5714	0.6369	0.4411	0.5658	0.2169	0.6738	MEX3D
chr19	1585127	1585147	-	AGCACCTTCGACTTCCGCAC	0.7674	0.5685	0.6516	0.5733	0.5291	0.6616	0.531	0.5827	0.6744	0.451	MBD3
chr19	1599530	1599550	-	GCCTACACATGGGGCGCTGT	0.6959	0.5312	0.6503	0.398	0.5921	0.5668	0.537	0.1834	-0.0542	0.0731	UQCR11
chr19	1599539	1599559	-	GTCCCGACGGCCTACACATG	0.8861	0.6035	0.7873	0.4762	0.6395	0.6979	0.5983	1.0227	0.6315	0.0753	UQCR11
chr19	1599540	1599560	-	GGTCCCGACGGCCTACACAT	1.0	0.5986	0.6688	0.489	0.5813	0.6618	0.6507	0.7244	0.8327	0.3589	UQCR11
chr19	1605378	1605398	-	GTTCCTGGGCCCACGCTACC	0.3522	0.4955	0.7504	0.4567	0.329	0.4532	0.2604	-0.1113	0.2592	0.0748	UQCR11
chr19	1605392	1605412	-	GCGATGGTGACCCGGTTCCT	0.664	0.4605	0.7024	0.5834	0.523	0.4623	0.2847	-0.4217	-0.1802	0.1443	UQCR11
chr19	1619333	1619353	-	CCGGCCCCATGTCACTGGGC	0.2691	0.5146	0.6311	0.5912	0.4909	0.4836	0.4869	-0.1367	-0.2228	0.0207	TCF3
chr19	1619374	1619394	-	CACGCTGCTGCCTGGCCACG	0.2257	0.425	0.6929	0.5957	0.5229	0.5865	0.61	0.6109	-0.0918	0.1812	TCF3
chr19	1620990	1621010	-	TCCAGCCCTTCTACCCCCGT	0.8029	0.5682	0.7356	0.7209	0.6411	0.6348	0.5429	0.5005	0.4095	0.2639	TCF3
chr19	1621183	1621203	-	CTTCACCCACAGGCTCCCGA	0.2607	0.6014	0.8391	0.4723	0.4301	0.6535	0.5502	0.3382	0.2125	0.7824	TCF3
chr19	1622108	1622128	-	CCGCCCGGTAGCGGCCCGGT	0.3272	0.4855	0.5886	0.9673	0.5992	0.3829	0.4308	-0.6239	-0.6863	0.17	TCF3
chr19	1622151	1622171	-	CTTCGGGCCCATGCTGGGTG	0.3887	0.3124	0.8647	0.6005	0.5362	0.6233	0.4133	-0.1467	-0.6001	0.0283	TCF3
chr19	1622152	1622172	-	GCTTCGGGCCCATGCTGGGT	0.435	0.4139	0.5927	0.6573	0.384	0.5795	0.4527	0.2878	0.2585	0.0446	TCF3
chr19	1622156	1622176	-	GCGGGCTTCGGGCCCATGCT	0.4745	0.4427	0.7624	0.6077	0.5143	0.1778	0.1794	-0.5422	-0.4691	0.1008	TCF3
chr19	1627374	1627394	-	TTCGGGAGAGACGCAGGCGT	0.6151	0.5414	0.7059	0.6597	0.6041	0.6378	0.5576	0.6472	0.4082	0.3032	TCF3
chr19	1627391	1627411	-	GGGGCGCCTATGCCTCCTTC	0.5321	0.3976	0.7507	0.4633	0.4829	0.3981	0.2898	-0.7315	-0.3056	0.0882	TCF3
chr19	1627411	1627431	-	TGCAGGCAAGAGCGGTGAGC	0.2692	0.4629	0.7355	0.4431	0.3896	0.5777	0.3343	0.1385	0.2982	0.0482	TCF3
chr19	1753736	1753756	-	CCGCCGAGCGCGCGTGGCCC	0.3076	0.2834	0.7082	0.6171	0.2685	0.3443	0.2711	-0.8232	-0.9857	0.0413	ONECUT3
chr19	1754086	1754106	-	CGCCGGGTGCGGGTGCGCGT	0.5566	0.3944	0.8347	0.5289	0.6106	0.5505	0.3763	0.2631	0.0726	0.062	ONECUT3
chr19	1754127	1754147	-	GCCGCCAGACGCTGCGGCGG	0.2414	0.3587	0.6929	0.7938	0.5623	0.4951	0.5653	0.3052	-0.4552	0.0728	ONECUT3
chr19	1754128	1754148	-	GGCCGCCAGACGCTGCGGCG	0.4794	0.546	0.8178	0.5858	0.5982	0.5707	0.5406	0.1524	-0.5131	0.2285	ONECUT3
chr19	1754129	1754149	-	TGGCCGCCAGACGCTGCGGC	0.3102	0.3076	0.6831	0.6723	0.4926	0.5699	0.4031	-0.1978	-0.6571	0.0878	ONECUT3
chr19	1754223	1754243	-	GCGGGCAGCTCCTTGCCGTA	0.9547	0.5499	0.701	0.7193	0.4054	0.4632	0.3589	-0.2384	-0.1008	0.6185	ONECUT3
chr19	1754241	1754261	-	GACAGCGGCGACCCCATGGC	0.5828	0.5075	0.7293	0.6534	0.587	0.603	0.6309	0.4621	0.2212	0.145	ONECUT3
chr19	1754271	1754291	-	AGCGCGGGCGGCAGCGCGTT	0.8513	0.3102	0.6264	1.0055	0.5697	0.4233	0.3579	-0.0657	0.1776	0.0313	ONECUT3
chr19	1754286	1754306	-	TGCGGGGCGCCGTGCAGCGC	0.3072	0.3294	0.778	0.5859	0.3374	0.5198	0.4773	0.3986	0.2133	0.0117	ONECUT3
chr19	1754328	1754348	-	CCGTAGGCGGCCAGCGGCGG	0.7005	0.2805	0.7388	0.9385	0.6427	0.5733	0.4557	0.3908	-0.1362	0.0388	ONECUT3
chr19	1754388	1754408	-	GCGTGCGGCTCGAAGGCGGC	0.5929	0.3591	0.6865	0.5714	0.5181	0.6266	0.4476	0.3682	-0.1798	0.1078	ONECUT3
chr19	1789942	1789962	-	CAGTAACAACCTTCTAACCA	0.4154	0.6991	0.6597	0.3026	0.5243	0.67	0.6657	0.5833	0.3042	0.3713	ATP8B3
chr19	1789969	1789989	-	CCGCATCCTGGAGACCTACT	0.5107	0.5004	0.7356	0.8325	0.3765	0.3595	0.3606	-0.103	0.4827	0.1274	ATP8B3
chr19	1791761	1791781	-	CAAAATATGGGTGCTCACCG	0.7503	0.6928	0.7911	0.429	0.5055	0.666	0.592	0.8024	0.1205	0.5214	ATP8B3
chr19	1795909	1795929	-	CGAACGCTTGCACAGGAGGG	0.6406	0.6047	0.7102	0.7681	0.4831	0.5182	0.4963	0.5935	0.1502	0.145	ATP8B3
chr19	1795910	1795930	-	TCGAACGCTTGCACAGGAGG	1.0	0.5054	0.7236	0.6289	0.5289	0.632	0.4245	0.4135	-0.3351	0.1908	ATP8B3
chr19	1795911	1795931	-	TTCGAACGCTTGCACAGGAG	0.8815	0.5594	0.7895	0.5434	0.4875	0.6115	0.3709	0.2756	-0.2319	0.1505	ATP8B3
chr19	1795912	1795932	-	CTTCGAACGCTTGCACAGGA	1.0	0.597	0.6615	0.5547	0.4143	0.6049	0.2749	-0.1581	-0.4779	0.2634	ATP8B3
chr19	1796078	1796098	-	CGCAAACGGATGTCGGTGCT	0.8728	0.4987	0.7056	0.5101	0.4874	0.4249	0.4343	-0.5968	-0.8427	0.0151	ATP8B3
chr19	1796148	1796168	-	CGTCACGATCATGGAGCTGG	0.6371	0.6256	0.6949	0.6174	0.6082	0.6804	0.573	0.9014	0.1357	0.0668	ATP8B3
chr19	1796149	1796169	-	CCGTCACGATCATGGAGCTG	1.0	0.6095	0.6029	0.5929	0.546	0.6417	0.6384	0.6941	0.1558	0.1492	ATP8B3
chr19	1796150	1796170	-	ACCGTCACGATCATGGAGCT	0.9676	0.5164	0.6726	0.4581	0.5307	0.5358	0.5327	0.2354	-0.0478	0.0273	ATP8B3
chr19	1796229	1796249	-	GGCGGCCTCCCCCGACGAGG	0.5551	0.5205	0.7095	0.6438	0.6641	0.6769	0.5799	0.6621	-0.0219	0.2389	ATP8B3
chr19	1796230	1796250	-	AGGCGGCCTCCCCCGACGAG	0.9151	0.5952	0.8367	0.6273	0.6457	0.648	0.5313	0.5865	0.1738	0.2578	ATP8B3
chr19	1796231	1796251	-	CAGGCGGCCTCCCCCGACGA	0.6306	0.5232	0.746	0.7374	0.6845	0.6812	0.6142	0.6646	0.3424	0.0634	ATP8B3
chr19	1796794	1796814	-	GCACCTCGTGCGGACCAACG	1.0	0.6743	0.7968	0.6955	0.623	0.6253	0.7335	1.089	0.3179	0.6455	ATP8B3
chr19	1796795	1796815	-	TGCACCTCGTGCGGACCAAC	1.0	0.3385	0.5416	0.4338	0.4059	0.3876	0.1934	-0.6034	-0.2927	0.0904	ATP8B3
chr19	1796846	1796866	-	TCTGGAACAAGTTCGCCGAC	1.0	0.6078	0.7148	0.4651	0.163	0.4895	0.4536	0.1703	0.1664	0.6356	ATP8B3
chr19	1800041	1800061	-	ACCAGCCTCAACGACCACCT	0.7695	0.6522	0.7356	0.5375	0.5574	0.5637	0.6235	0.5195	0.445	0.2497	ATP8B3
chr19	1800136	1800156	-	GGTCCGAGTTCATCTACCTG	0.632	0.7131	0.8011	0.473	0.5958	0.7222	0.625	1.0727	0.5512	0.4866	ATP8B3
chr19	1800137	1800157	-	AGGTCCGAGTTCATCTACCT	0.7395	0.5709	0.6041	0.4567	0.5489	0.6222	0.5722	-0.1551	0.0796	0.1329	ATP8B3
chr19	1800347	1800367	-	ACTACCTCTCGGGGGTGCAT	0.6563	0.5355	0.6984	0.4493	0.3144	0.4581	0.5305	-0.0486	0.0141	0.3306	ATP8B3
chr19	1800355	1800375	-	CCACCACTACTACCTCTCGG	0.4221	0.7337	0.7354	0.4249	0.6208	0.7145	0.7167	1.4687	0.8119	0.8365	ATP8B3
chr19	1802598	1802618	-	GTCGGATGCACCACTTCGTG	0.9074	0.6477	0.7706	0.5628	0.6075	0.6749	0.5918	0.6827	0.1911	0.3711	ATP8B3
chr19	1802599	1802619	-	AGTCGGATGCACCACTTCGT	0.6688	0.539	0.8155	0.4541	0.3923	0.5592	0.5204	0.4277	0.7129	0.2095	ATP8B3
chr19	1806134	1806154	-	ATGGCAGGATCTGTGCGTGG	0.2602	0.6969	0.7354	0.9851	0.666	0.6956	0.6916	1.113	0.6845	0.2351	ATP8B3
chr19	1806136	1806156	-	AAATGGCAGGATCTGTGCGT	0.2938	0.5771	0.7117	0.4214	0.4003	0.6267	0.518	0.5614	0.6103	0.1373	ATP8B3
chr19	1827097	1827117	-	CTGGGCTTCCCGGAGGCGCA	0.3297	0.426	0.7482	0.5149	0.7465	0.5273	0.475	-0.6301	-0.811	0.112	REXO1
chr19	1827195	1827215	-	AGAGTGAGGACGAGGCCGCA	0.3771	0.6114	0.6867	0.4871	0.6452	0.6874	0.6047	0.9081	0.6981	0.4315	REXO1
chr19	1827221	1827241	-	GAGCCACGCCGACCTCTTTG	0.5273	0.5167	0.7779	0.4773	0.5183	0.5727	0.5981	0.0497	0.0746	0.3649	REXO1
chr19	1827222	1827242	-	TGAGCCACGCCGACCTCTTT	0.9456	0.2183	0.7413	0.3437	0.3346	0.3375	0.1334	-1.0435	-0.1927	0.048	REXO1
chr19	1827283	1827303	-	AAAGCCCGCTCACTAGACGA	0.8968	0.707	0.6125	0.5154	0.4935	0.6795	0.7736	1.3334	0.9561	0.726	REXO1
chr19	1827321	1827341	-	AGAGCACCAAGGCCCCGTCG	0.5596	0.6249	0.7968	0.7722	0.6208	0.6914	0.6286	1.2977	0.7599	0.2981	REXO1
chr19	1827401	1827421	-	GCGGCCGAGCCCCACAAGCG	0.9573	0.5625	0.7292	0.6079	0.7086	0.6853	0.5908	1.3263	0.2954	0.2938	REXO1
chr19	1827402	1827422	-	GGCGGCCGAGCCCCACAAGC	0.6123	0.3672	0.7107	0.5053	0.528	0.4433	0.3943	-0.0627	0.0144	0.0338	REXO1
chr19	1827495	1827515	-	GCAAGGCAGAGCGGCCGGAA	0.3673	0.5582	0.6678	0.7495	0.6124	0.6487	0.4471	0.2828	0.4339	0.1597	REXO1
chr19	1827607	1827627	-	AGCTGCAAAGACGGGGCCCA	0.4016	0.5022	0.6172	0.523	0.6166	0.5982	0.5006	-0.1393	-0.3388	0.0973	REXO1
chr19	1827614	1827634	-	TGCCCCCAGCTGCAAAGACG	0.2194	0.6274	0.7152	0.3422	0.5566	0.6913	0.634	0.8576	0.2039	0.4268	REXO1
chr19	1827749	1827769	-	GGCCGTGCAGTGCGACGTGG	0.4145	0.5812	0.7141	0.7092	0.6303	0.6971	0.5174	0.826	0.1514	0.1283	REXO1
chr19	1827750	1827770	-	CGGCCGTGCAGTGCGACGTG	0.5347	0.5163	0.7385	0.7499	0.6152	0.662	0.5588	0.4359	-0.0651	0.0694	REXO1
chr19	1827751	1827771	-	ACGGCCGTGCAGTGCGACGT	0.9504	0.4957	0.6563	0.7303	0.5938	0.6687	0.6106	0.5358	0.1563	0.0143	REXO1
chr19	1827834	1827854	-	ACCCTGAGATCAAGGCCACC	0.2242	0.5817	0.6741	0.4794	0.2474	0.4807	0.571	0.596	0.837	0.4329	REXO1
chr19	1828009	1828029	-	CGGGCCGCCAAGCGGCCCCG	0.3744	0.4686	0.7401	0.7259	0.3492	0.1605	0.5188	-0.9661	-1.3558	0.255	REXO1
chr19	1828010	1828030	-	GCGGGCCGCCAAGCGGCCCC	0.4176	0.2916	0.7781	0.6797	0.3971	0.1955	0.4914	-1.1314	-1.358	0.02	REXO1
chr19	1828228	1828248	-	TCGCTGGCGTCCCTGGACAG	0.3062	0.6328	0.8571	0.8676	0.6393	0.6563	0.717	1.1133	0.5066	0.2641	REXO1
chr19	1828229	1828249	-	CTCGCTGGCGTCCCTGGACA	0.342	0.4025	0.7083	0.525	0.6193	0.6371	0.508	0.2238	0.0944	0.0359	REXO1
chr19	1828580	1828600	-	GCCCAAGCCCCCCGCGCAGA	0.5798	0.485	0.7072	0.488	0.2707	0.5666	0.3853	0.4982	0.1789	0.1559	REXO1
chr19	1863162	1863182	-	GCCGCCTCGTCCCCGTCCTC	0.2402	0.4206	0.7083	0.5745	0.5173	0.4291	0.2472	-0.0388	0.1116	0.0887	KLF16
chr19	1863213	1863233	-	GGCGGACCCGGAGCCGCCCC	0.2331	0.2438	0.7781	0.7666	0.618	0.4199	0.461	-0.58	-0.8286	0.0131	KLF16
chr19	1863329	1863349	-	CCGCCTCACCCGGGACCCCG	0.2254	0.5513	0.6585	0.6317	0.6526	0.6215	0.4627	0.4308	-0.4103	0.403	KLF16
chr19	1863416	1863436	-	CGGGCGCCGTGGTGCACCGC	0.6448	0.4014	0.694	0.8243	0.6261	0.4546	0.5169	-0.7211	-0.8679	0.0084	KLF16
chr19	1876214	1876234	-	AAGGCGCTGCGTCACGTGCG	0.6411	0.571	0.7385	0.7089	0.6181	0.6659	0.6454	0.7473	-0.0141	0.189	KLF16
chr19	1876215	1876235	-	GAAGGCGCTGCGTCACGTGC	0.2971	0.3743	0.7295	0.5963	0.4527	0.7141	0.4523	-0.375	-0.5333	0.0403	KLF16
chr19	1876261	1876281	-	GTCCGCGGCCCCTTTAAGGG	0.2536	0.5678	0.799	0.4996	0.6067	0.6546	0.4732	0.6049	-0.0231	0.293	KLF16
chr19	1876262	1876282	-	AGTCCGCGGCCCCTTTAAGG	0.5731	0.5053	0.8578	0.49	0.6018	0.7385	0.6356	0.7102	0.6347	0.1366	KLF16
chr19	1876263	1876283	-	TAGTCCGCGGCCCCTTTAAG	0.5959	0.4494	0.7447	0.5713	0.5964	0.6614	0.5221	0.1997	0.185	0.0824	KLF16
chr19	1876264	1876284	-	CTAGTCCGCGGCCCCTTTAA	0.8556	0.2567	0.7923	0.523	0.3835	0.3772	0.1573	-1.0354	-0.2209	0.2176	KLF16
chr19	1876356	1876376	-	CTGTTGTCCACCTTAGGGTT	0.6661	0.4187	0.5671	0.7643	0.4771	0.5542	0.5375	0.1735	0.2186	0.1198	KLF16
chr19	1876361	1876381	-	GTGGCCTGTTGTCCACCTTA	0.3817	0.4427	0.5983	0.6189	0.5144	0.4605	0.3773	-0.233	0.2166	0.5424	KLF16
chr19	1876389	1876409	-	GCTTAGGACCGGGAGGACTC	0.4856	0.5568	0.801	0.4899	0.4332	0.5887	0.6131	0.3193	0.4252	0.0806	KLF16
chr19	1876418	1876438	-	AAGAGTTCCTACGATCTCTA	0.5106	0.5619	0.7214	0.6248	0.4164	0.5119	0.6024	-0.2702	0.1871	0.3789	KLF16
chr19	1876468	1876488	-	CGAGGGTCTCCCCTGGAAGA	0.3288	0.5383	0.7875	0.5562	0.6153	0.5687	0.6222	0.6824	0.5734	0.3542	KLF16
chr19	1880955	1880975	-	GCGCCTGGTGGTTGCCTGCT	0.3193	0.3658	0.5603	0.8286	0.5695	0.3324	0.2168	-0.7608	-0.72	0.0535	ABHD17A
chr19	1881003	1881023	-	CATCCCCAGCTGGCATGGGT	0.2605	0.5175	0.6531	0.5595	0.5275	0.6086	0.5815	0.1395	0.131	0.1144	ABHD17A
chr19	1912104	1912124	-	TGCTCCACGAGGCCCGGGGC	0.2598	0.3083	0.6309	0.5358	0.3878	0.3511	0.1061	-0.7145	-0.9928	0.0168	ADAT3
chr19	1912108	1912128	-	GGGCTGCTCCACGAGGCCCG	0.2244	0.5674	0.843	0.7723	0.644	0.6551	0.6386	0.6606	0.0581	0.3859	ADAT3
chr19	1912180	1912200	-	CTTCTCGGACAGGACAGGGA	0.3678	0.6235	0.7762	0.5598	0.5742	0.6473	0.496	0.3915	0.2538	0.3896	ADAT3
chr19	1912184	1912204	-	ACTGCTTCTCGGACAGGACA	0.3722	0.6266	0.6735	0.5198	0.4798	0.6455	0.5933	0.7683	0.5861	0.4925	ADAT3
chr19	1912242	1912262	-	GTCTGGCGCTTGTCCAGGAC	0.409	0.452	0.7101	0.6201	0.6324	0.6484	0.4306	-0.0047	-0.2451	0.0419	ADAT3
chr19	1912309	1912329	-	CACCCGCTTGAGGTGAGGCT	0.2912	0.5118	0.6877	0.6093	0.4645	0.5125	0.3923	-0.1679	-0.4212	0.1062	ADAT3
chr19	1912445	1912465	-	AGGGTTGCCCCAGGCCGCGG	0.2995	0.5818	0.7627	0.8983	0.7083	0.6879	0.6052	0.8854	0.3543	0.1333	ADAT3
chr19	1912446	1912466	-	AAGGGTTGCCCCAGGCCGCG	0.4154	0.5612	0.7139	0.6672	0.7659	0.6268	0.4604	0.1426	-0.5194	0.4321	ADAT3
chr19	1912536	1912556	-	TTGTCCTCGTGGAAGGACGT	0.6052	0.6134	0.6513	0.4943	0.3926	0.612	0.5489	0.6592	0.3818	0.2715	ADAT3
chr19	1912755	1912775	-	ACCATGACGGCGTGCAGGAG	0.6611	0.5339	0.7563	0.6377	0.5517	0.6146	0.4629	0.3937	0.1276	0.0095	ADAT3
chr19	1912756	1912776	-	CACCATGACGGCGTGCAGGA	0.7725	0.5324	0.701	0.4633	0.5163	0.6342	0.5109	0.3059	0.0289	0.1528	ADAT3
chr19	1918141	1918161	-	GGCAATGAGGTTGACGCCGA	0.6813	0.5485	0.7072	0.7789	0.6512	0.6935	0.5355	0.8421	0.3183	0.1312	SCAMP4
chr19	1918885	1918905	-	TAAAGGAGCTGTCGGCTCTG	0.3023	0.6226	0.7721	0.5869	0.5328	0.5924	0.5369	0.3965	-0.0893	0.0693	SCAMP4
chr19	1918886	1918906	-	TTAAAGGAGCTGTCGGCTCT	0.575	0.4445	0.7922	0.4076	0.1691	0.3292	0.4094	-0.5005	-0.4636	0.0268	SCAMP4
chr19	1918938	1918958	-	GATGACGGTCAGGACAAACT	0.4385	0.5701	0.8249	0.5476	0.4103	0.559	0.5887	0.7483	1.0066	0.358	SCAMP4
chr19	1969903	1969923	-	TCTTGCCGACGCGGAAGTTG	0.5163	0.5235	0.69	0.5484	0.4459	0.6314	0.5658	0.1255	-0.2851	0.2457	CSNK1G2
chr19	1969904	1969924	-	TTCTTGCCGACGCGGAAGTT	0.9168	0.3346	0.6534	0.495	0.1196	0.3485	0.1445	-0.9358	-0.7284	0.038	CSNK1G2
chr19	1978300	1978320	-	GTATAGAGATTCTTTCCTGC	0.3931	0.4422	0.6691	0.1455	0.2876	0.6191	0.3584	-0.202	-0.1034	0.5213	CSNK1G2
chr19	1978437	1978457	-	GGGACTTGATCGGCTCCTGG	0.3853	0.6475	0.7684	0.5869	0.7584	0.7499	0.6382	0.9719	0.3851	0.5833	CSNK1G2
chr19	1978438	1978458	-	CGGGACTTGATCGGCTCCTG	0.568	0.4848	0.7344	0.6644	0.7165	0.601	0.4635	0.2602	-0.1862	0.016	CSNK1G2
chr19	1978439	1978459	-	CCGGGACTTGATCGGCTCCT	0.6679	0.387	0.6647	0.7584	0.5251	0.4101	0.3332	-0.4464	-0.4359	0.0278	CSNK1G2
chr19	1978463	1978483	-	GTACTCCAGGTGCAGCTGCG	0.2809	0.6473	0.8037	0.4177	0.6203	0.6883	0.681	0.9059	0.2106	0.7957	CSNK1G2
chr19	1978579	1978599	-	GCGGCGGAGGACAGACGCAC	0.6065	0.5756	0.5652	0.9026	0.6424	0.7009	0.6511	1.1487	1.0732	0.2373	CSNK1G2
chr19	1978611	1978631	-	GACCGAAGTAGTAGACCTGA	1.0	0.6753	0.5689	0.3739	0.5016	0.6769	0.5489	0.887	0.8667	0.6818	CSNK1G2
chr19	1979004	1979024	-	GGATGTGCTTCTTGGTCTCG	0.453	0.5796	0.6727	0.2781	0.3879	0.618	0.4935	0.3028	-0.2972	0.28	CSNK1G2
chr19	1979025	1979045	-	GGCTCTTGTGCTCGCGGTAC	1.0	0.3685	0.5474	0.7623	0.5398	0.5894	0.2602	-0.6321	-0.7936	0.0354	CSNK1G2
chr19	1979314	1979334	-	CCTTGAGCGTGTCGGCCTGC	0.9474	0.3836	0.6736	0.4194	0.2716	0.4632	0.1589	-0.5323	-0.607	0.07	CSNK1G2
chr19	1990167	1990187	-	GTCCTGGAGCGCGACACACT	0.4228	0.5021	0.7875	0.5298	0.4951	0.6118	0.4544	0.2452	0.6166	0.0669	BTBD2
chr19	1990712	1990732	-	ACCGACATTGACCTGGGTAA	0.7755	0.6174	0.7214	0.5486	0.6061	0.6438	0.4691	-0.1838	-0.1004	0.3211	BTBD2
chr19	1990718	1990738	-	GGCTTCACCGACATTGACCT	0.4989	0.6634	0.6739	0.3468	0.4772	0.6411	0.6565	0.6165	0.279	0.4359	BTBD2
chr19	1990739	1990759	-	GCAGACGCCATCACCGCGGA	0.474	0.5978	0.701	0.5645	0.5629	0.6682	0.5203	0.8307	0.2276	0.6067	BTBD2
chr19	1997416	1997436	-	CTTTGATGCCATGTTCAACG	0.6474	0.6685	0.7858	0.3683	0.0411	0.5374	0.5423	0.154	-0.4597	0.6494	BTBD2
chr19	1997417	1997437	-	TCTTTGATGCCATGTTCAAC	0.4489	0.409	0.6688	0.2672	0.0	0.1721	0.1666	-0.8565	-0.674	0.0852	BTBD2
chr19	2015294	2015314	-	GCGCATCCCCGCGCACAGGT	0.5004	0.4404	0.6477	0.5856	0.4838	0.589	0.5824	0.446	0.3538	0.2879	BTBD2
chr19	2015335	2015355	-	TGCGACGTGCACTTCCTGGT	0.9982	0.5893	0.6868	0.6498	0.6023	0.6592	0.6646	0.8628	0.7891	0.1806	BTBD2
chr19	2042422	2042442	-	GGAGCTGCTCACTCCGGTGA	0.6733	0.5232	0.6799	0.5779	0.708	0.7126	0.5489	0.7496	0.4414	0.3656	MKNK2
chr19	2042468	2042488	-	GCAGCGGCATCAAACTCAAC	0.4149	0.4337	0.6893	0.3465	0.129	0.4073	0.2376	-0.7058	-0.2188	0.3328	MKNK2
chr19	2042490	2042510	-	AAGATCTGTGACTTCGACCT	0.4208	0.6468	0.7072	0.7496	0.5682	0.6174	0.6811	1.0818	0.8779	0.2866	MKNK2
chr19	2042650	2042670	-	TCCCCCAGGCATCGCCCACA	0.3778	0.5411	0.6232	0.5325	0.4511	0.481	0.4489	0.041	0.1903	0.0774	MKNK2
chr19	2043539	2043559	-	CATTCGGAGCAGGGTTTTCA	0.6639	0.4026	0.6745	0.4199	0.2654	0.3986	0.2069	-1.1991	-0.7548	0.1195	MKNK2
chr19	2043548	2043568	-	GCCAGGCCACATTCGGAGCA	0.3741	0.5538	0.7103	0.4931	0.5014	0.627	0.5603	0.6346	0.0715	0.2999	MKNK2
chr19	2046183	2046203	-	CAGGAGTACGCCGTCAAGGT	0.9319	0.5565	0.7245	0.5628	0.6103	0.6497	0.6143	0.5679	0.569	0.0367	MKNK2
chr19	2046380	2046400	-	CGGGCCACCGACAGCTTCTC	0.6136	0.4397	0.6232	0.6758	0.4587	0.388	0.2082	-0.8222	-0.1989	0.0341	MKNK2
chr19	2046422	2046442	-	ATCCCGGACGCCAAGAAGAG	0.4112	0.5949	0.7385	0.5629	0.598	0.6711	0.6433	0.8387	0.3799	0.1261	MKNK2
chr19	2046423	2046443	-	CATCCCGGACGCCAAGAAGA	0.4026	0.5355	0.6688	0.4838	0.3479	0.6292	0.551	0.2662	0.1597	0.3983	MKNK2
chr19	2078282	2078302	-	TCCTGCCCCGTCATGTCGGG	0.608	0.5832	0.7232	0.65	0.5341	0.6119	0.4286	0.313	-0.3895	0.3399	MOB3A
chr19	2078283	2078303	-	GTCCTGCCCCGTCATGTCGG	0.5351	0.5162	0.8571	0.5301	0.5174	0.6588	0.666	0.7914	-0.1587	0.122	MOB3A
chr19	2078284	2078304	-	AGTCCTGCCCCGTCATGTCG	0.8988	0.5425	0.7715	0.3662	0.4224	0.6711	0.5836	0.7403	0.2334	0.2153	MOB3A
chr19	2078285	2078305	-	CAGTCCTGCCCCGTCATGTC	0.4024	0.359	0.5979	0.5834	0.4747	0.5161	0.2929	-0.2671	-0.1185	0.0088	MOB3A
chr19	2078402	2078422	-	CTGGCCGTGCAGTTGCCCCC	0.3698	0.4278	0.713	0.7215	0.5698	0.6064	0.598	0.5767	0.4673	0.2131	MOB3A
chr19	2078437	2078457	-	CGCAGGCGTCGCTGAACGCC	0.7773	0.4179	0.5862	0.6448	0.383	0.4331	0.3747	-0.2876	-0.5626	0.0624	MOB3A
chr19	2097085	2097105	-	TGAGCAGCGCCCCTGACACG	0.5783	0.6198	0.7779	0.5921	0.6181	0.7273	0.7433	1.3998	0.7465	0.7892	IZUMO4
chr19	2097151	2097171	-	GGCACTCACTGATCTTGGCG	0.453	0.5829	0.6725	0.4225	0.5472	0.6706	0.5804	0.7795	-0.1099	0.4997	IZUMO4
chr19	2097152	2097172	-	CGGCACTCACTGATCTTGGC	0.7158	0.4238	0.7056	0.3711	0.3635	0.5715	0.2414	-0.7145	-0.7273	0.0723	IZUMO4
chr19	2097433	2097453	-	AGATGTTTCGCAGCTCGTTG	0.2863	0.5976	0.7578	0.438	0.3747	0.6434	0.432	-0.449	-0.4451	0.407	IZUMO4
chr19	2097434	2097454	-	AAGATGTTTCGCAGCTCGTT	0.7168	0.3748	0.6253	0.5854	0.2579	0.4324	0.2002	-1.2006	-0.9254	0.0308	IZUMO4
chr19	2117223	2117243	-	AGAAGGTTCCAGTCCCCGAA	0.4107	0.6484	0.7434	0.605	0.5239	0.6541	0.5511	0.7067	0.9641	0.8929	AP3D1
chr19	2120874	2120894	-	CGCTGCCGCCTGGATCTGCG	0.2639	0.5713	0.7704	0.4716	0.6617	0.6762	0.719	0.4981	-0.3899	0.2979	AP3D1
chr19	2121056	2121076	-	GTGGAGCTGACCCGGCTGGA	0.2374	0.5223	0.6678	0.7352	0.6934	0.6781	0.6533	0.9323	0.8069	0.277	AP3D1
chr19	2121249	2121269	-	ACCCACGTAGACAAGGCAGA	0.2009	0.6626	0.7214	0.3443	0.388	0.6199	0.5551	0.9567	0.6571	0.7551	AP3D1
chr19	2121739	2121759	-	GGGCCCTGGACCTGCTCTAT	0.3656	0.407	0.6232	0.661	0.5609	0.3995	0.2061	-0.7255	0.0242	0.0123	AP3D1
chr19	2129131	2129151	-	ACTCCTTTGGAACCGCGGCT	1.0	0.5219	0.6591	0.4777	0.4258	0.5884	0.3154	-0.2955	-0.3214	0.386	AP3D1
chr19	2129343	2129363	-	GACGTCCTCCACCAACAACT	0.5617	0.5682	0.6681	0.4531	0.3949	0.575	0.5385	0.2934	0.5056	0.3251	AP3D1
chr19	2132534	2132554	-	GACACAGGTGTTGCACTGAC	0.5295	0.5519	0.5354	0.7035	0.5695	0.6052	0.4636	-0.099	0.107	0.1272	AP3D1
chr19	2137008	2137028	-	ACCAATCAGATCCGTAAGGT	0.7133	0.5863	0.6017	0.4353	0.4828	0.6298	0.6289	0.277	0.2284	0.167	AP3D1
chr19	2137779	2137799	-	GTTGGGATACGACATCAGCT	0.6927	0.6614	0.7525	0.349	0.5434	0.6327	0.6192	0.9864	0.9808	0.7189	AP3D1
chr19	2137796	2137816	-	CCTTAACAGTTACAGATGTT	0.3735	0.4259	0.639	0.4649	0.2899	0.4713	0.4267	-0.835	-0.3713	0.0642	AP3D1
chr19	2191032	2191052	-	GGCCGCGTGTTCAGCTTCAT	0.6552	0.4323	0.6789	0.6115	0.4525	0.3635	0.211	-0.872	-0.32	0.096	DOT1L
chr19	2191112	2191132	-	CGTAGTTGTTGAGCTTCTCG	0.5275	0.619	0.8332	0.4138	0.6408	0.7099	0.5037	0.4288	0.1262	0.5065	DOT1L
chr19	2191113	2191133	-	TCGTAGTTGTTGAGCTTCTC	0.4737	0.3157	0.6455	0.4609	0.3835	0.4026	0.0764	-1.0341	-0.5048	0.02	DOT1L
chr19	2191137	2191157	-	CCGTACACCTCGGGGGAGAA	0.7775	0.5257	0.6157	0.6018	0.468	0.5231	0.5697	-0.5314	-0.5608	0.1638	DOT1L
chr19	2191144	2191164	-	GGTCTCCCCGTACACCTCGG	0.6569	0.6787	0.8616	0.6532	0.6432	0.7233	0.6487	1.3507	0.5967	0.4782	DOT1L
chr19	2191145	2191165	-	AGGTCTCCCCGTACACCTCG	0.6829	0.6403	0.6205	0.3781	0.5908	0.7069	0.5791	0.9073	0.3257	0.3579	DOT1L
chr19	2191146	2191166	-	GAGGTCTCCCCGTACACCTC	0.8628	0.4058	0.7828	0.6562	0.593	0.6517	0.4964	0.2693	0.4728	0.0233	DOT1L
chr19	2193767	2193787	-	TCACCTCCGCATACTTGGCC	0.6381	0.4967	0.6311	0.4644	0.2955	0.5356	0.4063	0.5467	0.2654	0.1823	DOT1L
chr19	2207611	2207631	-	CACGACACCGAGCCCTTCAG	0.8985	0.62	0.8666	0.5551	0.6785	0.7195	0.6161	0.9572	0.7785	0.1648	DOT1L
chr19	2208966	2208986	-	ACAAACTTACCCTGAGTTTT	0.4179	0.1953	0.5689	0.282	0.0823	0.2301	0.0724	-1.887	-1.3362	0.0433	DOT1L
chr19	2210462	2210482	-	TTGCCCTCTGGGCCCTTAGT	0.4883	0.3908	0.7413	0.6694	0.1055	0.1228	0.2001	-0.5914	-0.1491	0.1886	DOT1L
chr19	2210494	2210514	-	TTACCATGGGGGCGTCGGCG	1.0	0.4237	0.6913	0.5268	0.4499	0.5649	0.3235	-0.0065	-0.6675	0.3253	DOT1L
chr19	2210495	2210515	-	CTTACCATGGGGGCGTCGGC	0.8183	0.3209	0.7205	0.389	0.0757	0.3661	0.0714	-0.7092	-0.7625	0.0496	DOT1L
chr19	2210677	2210697	-	TTCTTCTTGCGGGCTTTGGA	0.397	0.494	0.6865	0.2412	0.1482	0.5213	0.3868	-0.2415	-0.3223	0.435	DOT1L
chr19	2210746	2210766	-	TTCGCAGTGTTCATCTTCTT	0.3916	0.2315	0.6516	0.4951	0.3258	0.3185	0.106	-1.3378	-0.8538	0.0398	DOT1L
chr19	2210769	2210789	-	TCTTCTTGGGCTTCCGCTCG	1.0	0.4592	0.7301	0.5507	0.47	0.5583	0.4344	-0.1456	-0.6651	0.0169	DOT1L
chr19	2210770	2210790	-	TTCTTCTTGGGCTTCCGCTC	0.7226	0.3173	0.6739	0.4486	0.1735	0.424	0.2709	-0.4667	-0.3221	0.0364	DOT1L
chr19	2210810	2210830	-	AGACACGGTCTGAGCGTGCA	0.975	0.6017	0.6631	0.661	0.57	0.6228	0.6656	0.806	0.8161	0.3356	DOT1L
chr19	2210851	2210871	-	CGTGGGGGCGGCTCACCCTG	0.285	0.4996	0.8461	0.9188	0.7712	0.5851	0.509	0.7916	0.3805	0.4013	DOT1L
chr19	2211096	2211116	-	GAGGGGATCTGTAGGCATCT	0.2577	0.5459	0.6882	0.5406	0.5233	0.5665	0.513	0.3964	0.9884	0.0489	DOT1L
chr19	2211113	2211133	-	CTGGTAGAACGGGCTGTGAG	0.4221	0.6327	0.8037	0.6397	0.7425	0.6994	0.6619	0.512	0.0701	0.0861	DOT1L
chr19	2211114	2211134	-	GCTGGTAGAACGGGCTGTGA	0.3718	0.5431	0.7541	0.5834	0.6725	0.6661	0.5222	0.4942	0.5151	0.1213	DOT1L
chr19	2211161	2211181	-	CGCCACCAGCAGCGGGTTGG	0.5014	0.5121	0.7957	0.6808	0.5607	0.5335	0.5119	-0.1814	-0.5176	0.0191	DOT1L
chr19	2211162	2211182	-	GCGCCACCAGCAGCGGGTTG	0.5202	0.3304	0.7638	0.7197	0.5466	0.5437	0.3561	0.0508	-0.215	0.0512	DOT1L
chr19	2211163	2211183	-	GGCGCCACCAGCAGCGGGTT	0.6759	0.3227	0.5744	0.5932	0.6161	0.5983	0.2722	-0.2083	-0.251	0.0036	DOT1L
chr19	2211184	2211204	-	TTCTGCAGCGCGGGCGGGGT	0.682	0.3668	0.644	0.6266	0.3741	0.4625	0.1761	-0.8734	-1.1655	0.0146	DOT1L
chr19	2211188	2211208	-	AAGCTTCTGCAGCGCGGGCG	0.5466	0.395	0.7328	0.8806	0.5024	0.5502	0.2141	-0.4434	-0.9754	0.1666	DOT1L
chr19	2211193	2211213	-	CCTAGAAGCTTCTGCAGCGC	0.4988	0.4834	0.6927	0.4606	0.1117	0.4698	0.5064	0.0195	-0.0706	0.0745	DOT1L
chr19	2213909	2213929	-	CTCCCGCAGCTGCTGGTTAT	0.4997	0.2646	0.7507	0.5085	0.3788	0.3258	0.2219	-1.1148	-0.476	0.0275	DOT1L
chr19	2214549	2214569	-	CTCCGAGATCTGGCTCTTCA	0.3158	0.3953	0.7828	0.2794	0.4156	0.4218	0.2041	-1.2351	-0.7892	0.0904	DOT1L
chr19	2216368	2216388	-	GCCCTTCCCACGCAGGTGCA	0.4329	0.538	0.734	0.4263	0.5237	0.5588	0.6329	0.1931	-0.2136	0.2242	DOT1L
chr19	2216392	2216412	-	AGGCTCCAGCTCGCGGCCCA	0.2213	0.5297	0.7639	0.7206	0.6145	0.5834	0.6148	0.3624	0.251	0.0425	DOT1L
chr19	2216483	2216503	-	GGCCGTTCATGGAGAGCTCC	0.7812	0.4392	0.6161	0.482	0.5625	0.6194	0.3384	0.0836	0.2034	0.0312	DOT1L
chr19	2216604	2216624	-	CCGACGTGGCTAGGGGTACA	0.8264	0.6062	0.6326	0.6414	0.5489	0.5213	0.6159	0.3157	0.4214	0.0464	DOT1L
chr19	2216611	2216631	-	CGGCCGGCCGACGTGGCTAG	0.9918	0.581	0.8015	0.7591	0.5619	0.5795	0.6081	0.6856	0.2722	0.1617	DOT1L
chr19	2216612	2216632	-	GCGGCCGGCCGACGTGGCTA	0.5421	0.426	0.6516	0.6083	0.4418	0.5952	0.5065	0.3146	0.0389	0.0895	DOT1L
chr19	2216664	2216684	-	GGGGACAGCCTAGTGTAGTC	0.4176	0.4611	0.6868	0.5589	0.5582	0.6114	0.4386	0.0299	0.4148	0.1138	DOT1L
chr19	2216683	2216703	-	CCTCAGCACAATCTTGGCCG	0.5617	0.5613	0.8568	0.3955	0.4261	0.6223	0.4747	0.4618	-0.2855	0.6596	DOT1L
chr19	2216684	2216704	-	GCCTCAGCACAATCTTGGCC	0.3485	0.4396	0.5553	0.2404	0.2044	0.5274	0.2051	-0.1763	-0.5233	0.0822	DOT1L
chr19	2216733	2216753	-	TCACTGGCAGCCGGCCTGCC	0.2455	0.3719	0.682	0.6355	0.2733	0.2161	0.4315	-1.2139	-1.2455	0.0378	DOT1L
chr19	2216985	2217005	-	GGCACGCTGGGGCTCTGGTA	0.2413	0.4272	0.7019	0.7606	0.5881	0.6386	0.4852	0.3336	0.5272	0.1301	DOT1L
chr19	2216996	2217016	-	TCATGCTGCCAGGCACGCTG	0.3722	0.4943	0.7376	0.4719	0.5018	0.6641	0.7173	0.9418	0.2052	0.4309	DOT1L
chr19	2216997	2217017	-	TTCATGCTGCCAGGCACGCT	0.6329	0.2803	0.6536	0.4194	0.1797	0.3501	0.3434	-0.4642	-0.5982	0.0445	DOT1L
chr19	2217026	2217046	-	ACAGGGGCCGCGGGTCCTGA	0.2105	0.5001	0.7922	0.5453	0.6775	0.5486	0.3604	0.4215	0.4551	0.355	DOT1L
chr19	2217825	2217845	-	GTGCTGAGCGGGATGCTGAT	0.5538	0.5326	0.7576	0.6826	0.5291	0.5181	0.5951	0.1355	0.561	0.5694	DOT1L
chr19	2217855	2217875	-	ATGCTGACCGGGAGCTTGTT	0.4726	0.3145	0.7009	0.7772	0.3786	0.3661	0.2959	-0.6757	0.0562	0.0859	DOT1L
chr19	2220119	2220139	-	CGGGGCTGCAGCACGGGACT	0.5014	0.3345	0.7639	0.677	0.6033	0.5456	0.2791	-0.7727	-0.6931	0.0098	DOT1L
chr19	2220137	2220157	-	AGTGTGGACGAGGGGTCACG	0.4325	0.6643	0.8615	0.6339	0.6748	0.6528	0.6269	0.5809	0.0936	0.7802	DOT1L
chr19	2220138	2220158	-	AAGTGTGGACGAGGGGTCAC	0.7291	0.4261	0.6314	0.8171	0.6239	0.5639	0.4241	-0.1287	0.0006	0.0262	DOT1L
chr19	2220146	2220166	-	TGCTTTTCAAGTGTGGACGA	0.5948	0.6304	0.6456	0.4413	0.4519	0.6562	0.468	-0.505	-0.8248	0.1968	DOT1L
chr19	2220210	2220230	-	GGCGTTACCTGCGGGGGCCA	0.5095	0.4833	0.6789	0.5485	0.5892	0.5052	0.3973	-0.8642	-1.2182	0.1544	DOT1L
chr19	2220216	2220236	-	AGGAGGGGCGTTACCTGCGG	0.6095	0.596	0.843	0.9681	0.6899	0.6662	0.5406	0.7063	0.4351	0.1426	DOT1L
chr19	2220217	2220237	-	CAGGAGGGGCGTTACCTGCG	0.5219	0.4673	0.7942	0.7188	0.7092	0.6442	0.6571	0.7042	0.1795	0.0343	DOT1L
chr19	2220218	2220238	-	ACAGGAGGGGCGTTACCTGC	0.398	0.3861	0.7154	0.5231	0.6193	0.6114	0.4931	0.1903	0.3389	0.024	DOT1L
chr19	2222151	2222171	-	GAGGCAGGAAGCGAGTTCCG	0.3854	0.6984	0.7496	0.7308	0.6738	0.7114	0.6838	1.227	0.6642	0.5892	DOT1L
chr19	2222199	2222219	-	TGGGCGGCCCCACCAAGCCG	0.3879	0.547	0.7341	0.5901	0.5782	0.6096	0.6279	0.9096	0.0659	0.5832	DOT1L
chr19	2222218	2222238	-	GGCCTCGGGCAACGGGCCCT	0.483	0.3498	0.693	0.7146	0.422	0.257	0.3215	-0.8722	-1.0412	0.0064	DOT1L
chr19	2222256	2222276	-	TCTGAGAAGCCGGAATCGGA	0.9177	0.6256	0.7181	0.5816	0.4869	0.6806	0.7202	0.8647	0.5942	0.7566	DOT1L
chr19	2222367	2222387	-	CCACGGGCGCTGGCGGTCAG	0.7563	0.4526	0.9185	0.6667	0.6575	0.606	0.4574	0.5905	0.2267	0.0664	DOT1L
chr19	2222368	2222388	-	CCCACGGGCGCTGGCGGTCA	0.5604	0.3291	0.661	0.7697	0.6436	0.6047	0.3231	0.0554	-0.164	0.0023	DOT1L
chr19	2222460	2222480	-	GACACGCCTGCGCTCAAGCT	0.4206	0.4497	0.7019	0.6169	0.4958	0.6301	0.5094	0.4387	0.2682	0.0717	DOT1L
chr19	2222483	2222503	-	ACGGCAGGGCTCGGCGCTTG	0.3433	0.3606	0.7071	0.8185	0.6838	0.5909	0.3749	0.3976	-0.0003	0.0019	DOT1L
chr19	2222484	2222504	-	GACGGCAGGGCTCGGCGCTT	0.6751	0.3142	0.7072	0.5254	0.4958	0.4826	0.1875	-0.5179	-0.4092	0.0044	DOT1L
chr19	2222497	2222517	-	AAGGCCAGCGACGGACGGCA	0.4133	0.555	0.507	0.6933	0.635	0.6494	0.572	0.534	0.1613	0.2374	DOT1L
chr19	2222541	2222561	-	ACCATGGAGTTGAGGTTGAG	0.211	0.6365	0.728	0.5676	0.6014	0.6307	0.642	0.6081	0.3934	0.2773	DOT1L
chr19	2230603	2230623	-	CTCCTGTACAGAAACACCAA	0.3175	0.6871	0.7308	0.4109	0.5989	0.7091	0.6014	0.4922	0.3649	0.3934	PLEKHJ1
chr19	2234004	2234024	-	AACGAAATCCGGAAGGTGAC	0.3692	0.5254	0.7056	0.3984	0.4481	0.5889	0.5365	0.0658	0.1368	0.173	PLEKHJ1
chr19	2235788	2235808	-	GGAGCGCTGCAGAGTCGTCC	0.7085	0.5444	0.6798	0.5358	0.4973	0.6828	0.5729	0.717	0.789	0.1495	PLEKHJ1
chr19	2235918	2235938	-	GACAGACGAGGCCGAGGTAG	0.2953	0.5178	0.6811	0.8518	0.6466	0.6415	0.4659	0.6259	0.1872	0.2592	PLEKHJ1
chr19	2235919	2235939	-	GGACAGACGAGGCCGAGGTA	0.3925	0.4762	0.7717	0.5462	0.5805	0.6679	0.4353	0.4631	0.6326	0.2322	PLEKHJ1
chr19	2244548	2244568	-	GGTGGTTCTTCATGAAGTAC	0.7615	0.5722	0.6111	0.5927	0.288	0.6063	0.39	-0.1656	0.0877	0.244	SF3A2
chr19	2245486	2245506	-	GACCTTCTCAGGCGCGGGCT	1.0	0.2811	0.6631	0.6784	0.3875	0.4581	0.2583	-0.8543	-1.0425	0.0747	SF3A2
chr19	2246892	2246912	-	TGATGCCCTCGGCGATCTCA	0.9418	0.518	0.6112	0.4461	0.3764	0.547	0.4931	0.3987	0.5682	0.3463	SF3A2
chr19	2247831	2247851	-	GAGGCCGCTTCACCCCAGGG	0.3934	0.6689	0.715	0.8341	0.6444	0.6583	0.5463	0.7148	0.3407	0.0985	SF3A2
chr19	2247878	2247898	-	CTCAGGCAGCGGTGGCCGAG	0.2074	0.6053	0.7705	0.6156	0.6476	0.6286	0.5942	0.3056	0.1146	0.0682	SF3A2
chr19	2247879	2247899	-	ACTCAGGCAGCGGTGGCCGA	0.3774	0.4861	0.8627	0.571	0.5203	0.6409	0.5609	0.5887	0.2626	0.1104	SF3A2
chr19	2248017	2248037	-	GATGCACCACTGGGGCCGGG	0.2062	0.5451	0.7193	0.7874	0.5515	0.561	0.5344	0.4383	-0.155	0.5495	SF3A2
chr19	2248025	2248045	-	TGCAGGGGGATGCACCACTG	0.3844	0.7049	0.876	0.8345	0.6898	0.6364	0.6984	0.4278	0.3917	0.0821	SF3A2
chr19	2248026	2248046	-	ATGCAGGGGGATGCACCACT	0.558	0.4954	0.7059	0.7701	0.5291	0.5086	0.5198	-0.5402	-0.1646	0.0472	SF3A2
chr19	2249671	2249691	-	GCCCCCAGCCGCCGTAGAGA	0.9221	0.4595	0.6516	0.3867	0.327	0.6524	0.5558	0.5698	0.4624	0.2209	AMH
chr19	2250356	2250376	-	GGCTCCTGGAACCTCAGCGA	0.3729	0.5462	0.6183	0.5438	0.6377	0.7059	0.6736	1.3506	0.9909	0.1965	AMH
chr19	2250662	2250682	-	GGTAGCGGGTGTCTCGGGAG	0.3673	0.5345	0.8128	0.9314	0.6885	0.6721	0.507	0.3371	-0.0832	0.1076	AMH
chr19	2250667	2250687	-	CACCAGGTAGCGGGTGTCTC	0.4883	0.4369	0.7496	0.5799	0.425	0.2628	0.3026	-0.8589	-0.4754	0.0128	AMH
chr19	2250676	2250696	-	CACCGCTAACACCAGGTAGC	0.222	0.5182	0.7356	0.3784	0.3	0.4009	0.4455	-0.3098	0.0353	0.0187	AMH
chr19	2250704	2250724	-	AGCCGCGCCAGGCCCCCGCA	0.3405	0.3545	0.7765	0.6229	0.5138	0.4052	0.2863	0.3718	0.3479	0.3212	AMH
chr19	2250750	2250770	-	GCGGACCTACCCTCTCCGCG	0.5066	0.7311	0.7706	0.5865	0.6763	0.6473	0.6133	0.8684	-0.0354	0.9074	AMH
chr19	2250751	2250771	-	CGCGGACCTACCCTCTCCGC	0.8363	0.465	0.7497	0.5614	0.6146	0.5281	0.5297	0.0762	0.0313	0.0333	AMH
chr19	2250854	2250874	-	CAGCCGGGCGGTACTCAGCC	0.4604	0.4725	0.6831	0.7645	0.4808	0.3399	0.3985	-0.6515	-0.7338	0.1357	AMH
chr19	2250929	2250949	-	GGACCGCGGCAGCAGGAGCA	0.2224	0.4829	0.7161	0.5255	0.5549	0.6666	0.6658	1.1887	0.911	0.1505	AMH
chr19	2250994	2251014	-	GCGCACCTGGGCGGCGGGAA	0.3604	0.329	0.6584	0.8992	0.5722	0.5342	0.2741	-0.5183	-0.5628	0.0965	AMH
chr19	2250999	2251019	-	CCTGCGCGCACCTGGGCGGC	0.4231	0.3242	0.6543	0.638	0.2482	0.2913	0.3253	-0.1326	-0.5281	0.0118	AMH
chr19	2251129	2251149	-	TCCAGGAAGGGGTCTGCGCT	0.2855	0.4151	0.7576	0.6669	0.5337	0.5416	0.4291	0.0521	-0.2316	0.0236	AMH
chr19	2251140	2251160	-	GCGTGAGCGTCTCCAGGAAG	0.369	0.5486	0.6903	0.7102	0.5776	0.6502	0.5224	0.8446	0.1255	0.2754	AMH
chr19	2251141	2251161	-	CGCGTGAGCGTCTCCAGGAA	0.4271	0.457	0.7245	0.5417	0.6624	0.6427	0.2903	-0.254	-0.4166	0.0945	AMH
chr19	2251217	2251237	-	GGCCAGCGCGTCCGGATCCA	0.3102	0.5352	0.7308	0.418	0.598	0.622	0.5071	0.6142	0.6024	0.2183	AMH
chr19	2251245	2251265	-	ACAGGTTGACTAGGCCCTGC	0.3069	0.5392	0.6647	0.5622	0.6253	0.5677	0.493	0.3052	0.5801	0.3044	AMH
chr19	2251272	2251292	-	GTAGGCGCTCCAGCGCCGCG	0.6418	0.6926	0.799	0.5576	0.5848	0.635	0.6311	1.074	0.2123	0.9328	AMH
chr19	2251273	2251293	-	AGTAGGCGCTCCAGCGCCGC	0.8216	0.3852	0.7588	0.6538	0.5069	0.5595	0.5136	0.0157	-0.1349	0.0388	AMH
chr19	2251360	2251380	-	GCCGACGTGGGGTCGTGCAG	0.7073	0.4977	0.8666	0.6631	0.6257	0.6245	0.5207	0.7376	0.3585	0.251	AMH
chr19	2251361	2251381	-	CGCCGACGTGGGGTCGTGCA	0.9426	0.3546	0.7482	0.5931	0.605	0.4415	0.5407	-0.137	-0.2206	0.1012	AMH
chr19	2252711	2252731	-	ACCCAAGATTCCCGGGAGTC	0.4691	0.4408	0.6159	0.538	0.4295	0.3262	0.3742	-0.7293	-0.5616	0.0059	JSRP1
chr19	2252718	2252738	-	AGGTCAGACCCAAGATTCCC	0.4809	0.5596	0.4658	0.5271	0.482	0.6725	0.5092	0.386	0.794	0.1404	JSRP1
chr19	2252750	2252770	-	ATCAGCGCCGCCTGCGCCCC	0.3383	0.3045	0.7072	0.6834	0.556	0.4579	0.481	-0.1947	-0.2891	0.0087	JSRP1
chr19	2252955	2252975	-	AGCACGTGTGCCCGAGCCCT	0.2839	0.4228	0.5652	0.6846	0.587	0.5094	0.5032	-0.0098	-0.0162	0.0516	JSRP1
chr19	2252991	2253011	-	CGCTGCAGACGCCGTCCCTG	0.5569	0.5758	0.7152	0.4943	0.687	0.6454	0.4158	0.4759	0.0007	0.1511	JSRP1
chr19	2252992	2253012	-	TCGCTGCAGACGCCGTCCCT	0.5861	0.3996	0.8205	0.7633	0.5125	0.49	0.437	-0.0738	0.0887	0.0867	JSRP1
chr19	2254184	2254204	-	GGCTGAAAGCCGGAGCGAGT	0.8872	0.5936	0.7211	0.4659	0.5035	0.6741	0.4313	0.3926	0.5416	0.1575	JSRP1
chr19	2254214	2254234	-	CCAGGGGGACCCCAGGAACG	0.2429	0.5785	0.8713	0.7408	0.6348	0.5765	0.6621	0.011	-0.3296	0.5344	JSRP1
chr19	2254230	2254250	-	GAAAAAGAGCCTGCCGCCAG	0.7373	0.4908	0.8052	0.7022	0.563	0.6973	0.4465	0.3626	-0.1478	0.0545	JSRP1
chr19	2254231	2254251	-	GGAAAAAGAGCCTGCCGCCA	0.4769	0.5133	0.6505	0.4504	0.4912	0.6841	0.3932	-0.1691	-0.2811	0.0875	JSRP1
chr19	2269670	2269690	-	CTGGCGTGGATGGTGGCGCT	0.3809	0.4126	0.6877	0.7931	0.7982	0.5597	0.4295	-0.1491	-0.4914	0.0143	OAZ1
chr19	2276266	2276286	-	GCCGCCGGAGGAGTTCGTGT	0.9872	0.5932	0.6941	0.6367	0.5595	0.6462	0.687	1.1021	1.0455	0.5035	PEAK3
chr19	2276371	2276391	-	GCCTGAAGGCACACTGCCCG	0.2769	0.5538	0.7578	0.5651	0.5938	0.6757	0.6086	1.0885	-0.0465	0.1878	PEAK3
chr19	2276408	2276428	-	CTCCACACTTCAATCTGCAG	0.3268	0.6076	0.7769	0.4823	0.2818	0.6257	0.45	0.3602	-0.2092	0.546	PEAK3
chr19	2276454	2276474	-	GCGGACGTGCCCCACCCGTG	1.0	0.6132	0.7848	0.8331	0.7282	0.5907	0.4633	1.1123	0.5289	0.2246	PEAK3
chr19	2276455	2276475	-	GGCGGACGTGCCCCACCCGT	0.6246	0.4264	0.6965	0.6645	0.6966	0.4912	0.4519	0.3511	0.2239	0.1058	PEAK3
chr19	2276476	2276496	-	CTTGCAGGTGCCCAAGCCCG	0.289	0.5701	0.7243	0.8718	0.5852	0.5759	0.6585	0.9493	0.345	0.4129	PEAK3
chr19	2278648	2278668	-	CTCACCCTGCGCAGAGAGCG	0.742	0.5471	0.5625	0.5709	0.55	0.6216	0.5396	0.5285	-0.3425	0.296	PEAK3
chr19	2278649	2278669	-	GCTCACCCTGCGCAGAGAGC	0.3301	0.4696	0.8391	0.3368	0.2037	0.5858	0.4835	-0.0591	0.0126	0.1389	PEAK3
chr19	2278709	2278729	-	GGCTCATGGGGGGCCACCCC	0.2478	0.3547	0.6797	0.6169	0.464	0.2999	0.1234	-1.0343	-0.9188	0.0091	PEAK3
chr19	2278721	2278741	-	GGCTCCGTGCCCGGCTCATG	0.5084	0.4181	0.6596	0.5137	0.6355	0.5738	0.3151	0.1932	-0.1909	0.0295	PEAK3
chr19	2278722	2278742	-	CGGCTCCGTGCCCGGCTCAT	0.3473	0.2222	0.7072	0.8702	0.5444	0.262	0.257	-1.1831	-0.6889	0.0215	PEAK3
chr19	2278833	2278853	-	GGCCCGGCTGACGCCCCACT	0.4899	0.453	0.7318	0.6318	0.5179	0.358	0.3545	-0.2804	0.0767	0.1862	PEAK3
chr19	2278922	2278942	-	CGCCTCGGAGACCCTTTCTG	0.3484	0.6348	0.8336	0.4514	0.6334	0.6652	0.5228	0.6996	0.3142	0.2366	PEAK3
chr19	2278923	2278943	-	CCGCCTCGGAGACCCTTTCT	0.85	0.3124	0.6941	0.5554	0.4188	0.2883	0.0126	-1.1566	-0.1189	0.0023	PEAK3
chr19	2290657	2290677	-	GCAAGACCCTCAACTTCGAC	1.0	0.5661	0.6868	0.4546	0.2031	0.4925	0.216	0.0342	0.2024	0.3039	LINGO3
chr19	2290726	2290746	-	TAGAGACGCTGCGCGTGGAC	1.0	0.5363	0.7151	0.753	0.5856	0.6377	0.3788	-0.1876	-0.1623	0.063	LINGO3
chr19	2290915	2290935	-	CCATCAGCACGGTGCCGCGG	0.5921	0.6093	0.6643	0.6971	0.5647	0.6858	0.6484	1.0368	0.2651	0.2548	LINGO3
chr19	2290916	2290936	-	CCCATCAGCACGGTGCCGCG	0.733	0.5901	0.7895	0.3897	0.4809	0.5966	0.5882	0.7599	-0.1617	0.4575	LINGO3
chr19	2290917	2290937	-	CCCCATCAGCACGGTGCCGC	0.5967	0.3801	0.6789	0.4755	0.2912	0.5342	0.3366	-0.1843	-0.5924	0.0092	LINGO3
chr19	2291195	2291215	-	GCTCTGTCCGGGGAGTCGCT	0.5013	0.4761	0.8139	0.4329	0.3616	0.4522	0.3979	-0.0501	-0.0315	0.4552	LINGO3
chr19	2291205	2291225	-	CAACCTCACGGCTCTGTCCG	0.5204	0.5754	0.7638	0.5309	0.5952	0.637	0.6072	0.62	-0.1608	0.2408	LINGO3
chr19	2291206	2291226	-	GCAACCTCACGGCTCTGTCC	0.2871	0.4099	0.713	0.395	0.3994	0.6736	0.4649	0.5115	0.6841	0.066	LINGO3
chr19	2291264	2291284	-	GTCTCGCGCCGCGCCTTCGC	0.5668	0.328	0.6985	0.3386	0.2254	0.4925	0.2073	-0.5414	-0.435	0.0187	LINGO3
chr19	2291418	2291438	-	GCTGAAGCTCATCCCGCCCG	0.461	0.647	0.8474	0.7081	0.6038	0.6969	0.6463	1.3522	0.4626	0.6329	LINGO3
chr19	2291419	2291439	-	AGCTGAAGCTCATCCCGCCC	0.7797	0.4786	0.6739	0.3736	0.565	0.6052	0.427	0.1737	0.3442	0.0916	LINGO3
chr19	2291564	2291584	-	CGCATCCGCTGCCTGAACCC	0.4896	0.5679	0.7497	0.3789	0.6187	0.6593	0.7056	0.8073	0.6294	0.1412	LINGO3
chr19	2321779	2321799	-	ACGGAGGACACCCGGCAGCT	0.4404	0.5047	0.6678	0.6011	0.5156	0.3522	0.345	0.1489	0.0953	0.037	LSM7
chr19	2324180	2324200	-	CAAGCCAGTGGAATCCTGAA	0.4749	0.5907	0.617	0.6295	0.5544	0.6279	0.5882	0.7215	0.8749	0.4794	LSM7
chr19	2328400	2328420	-	ACGATCCGGGTAAAGTTCCA	0.8	0.6449	0.7214	0.4126	0.5276	0.6382	0.5908	0.5687	0.6887	0.2223	LSM7
chr19	2328413	2328433	-	GTACATCGACAAGACGATCC	0.9767	0.6337	0.7214	0.3761	0.5076	0.6694	0.6655	0.9085	0.9897	0.1593	LSM7
chr19	2334651	2334671	-	TGCAGTAGTCTTTGCCTTCG	0.2737	0.5183	0.706	0.508	0.4787	0.4332	0.1826	-0.7929	-0.8604	0.0334	SPPL2B
chr19	2334695	2334715	-	GCTGAGGTCGTGCGGAAGAT	0.7893	0.4727	0.743	0.587	0.4883	0.5315	0.2808	-0.1536	0.0265	0.5408	SPPL2B
chr19	2337476	2337496	-	GTCGGCTGCGGAGCAGAGCA	0.3466	0.4732	0.6477	0.616	0.6274	0.6449	0.6618	0.7487	0.3833	0.2199	SPPL2B
chr19	2337528	2337548	-	AGTTCCCCCGCGCCACCAGC	0.6451	0.4814	0.6686	0.3947	0.296	0.5972	0.3873	0.0185	0.1597	0.2431	SPPL2B
chr19	2337578	2337598	-	CCCGCGTGCTCCGCTGCCCT	0.2043	0.2885	0.7318	0.5723	0.4844	0.5045	0.4162	0.0018	-0.2925	0.0263	SPPL2B
chr19	2338747	2338767	-	TACCCCCCGGGGGGACCTGG	0.3444	0.4042	0.6869	0.6498	0.5761	0.5091	0.2182	-0.3174	-0.4951	0.1133	SPPL2B
chr19	2338748	2338768	-	TTACCCCCCGGGGGGACCTG	0.8632	0.3618	0.7685	0.5274	0.4185	0.4561	0.1943	-0.1748	-0.5195	0.1521	SPPL2B
chr19	2338749	2338769	-	ATTACCCCCCGGGGGGACCT	0.6056	0.3324	0.7268	0.525	0.0693	0.2942	0.3432	-0.8486	-0.9029	0.0504	SPPL2B
chr19	2338756	2338776	-	GCGTCTTATTACCCCCCGGG	1.0	0.7014	0.6108	0.7427	0.6409	0.6417	0.4583	0.7509	0.3261	0.5899	SPPL2B
chr19	2338757	2338777	-	TGCGTCTTATTACCCCCCGG	1.0	0.7019	0.7769	0.6534	0.6368	0.6288	0.4556	0.7506	0.3782	0.4068	SPPL2B
chr19	2338758	2338778	-	CTGCGTCTTATTACCCCCCG	0.7378	0.6326	0.7769	0.8414	0.6204	0.5925	0.3563	0.0847	-0.394	0.3301	SPPL2B
chr19	2340919	2340939	-	TGCGGGCGCTTGTGGAAGTA	0.4508	0.4884	0.7009	0.777	0.6104	0.6055	0.4566	-0.283	-0.0577	0.1194	SPPL2B
chr19	2340944	2340964	-	GAGCGCCAGGAGCAGCATAC	0.4799	0.4615	0.797	0.5721	0.4759	0.6077	0.4034	-0.1933	0.6689	0.1061	SPPL2B
chr19	2344027	2344047	-	TCGCCTACCTTGGTCAGGAA	0.5207	0.5784	0.65	0.7565	0.4953	0.5763	0.487	0.1211	0.0277	0.3488	SPPL2B
chr19	2344400	2344420	-	TCACGGGTGGCTGAGTCCGA	0.4501	0.5368	0.7875	0.677	0.6253	0.6574	0.5204	0.9078	0.7982	0.3188	SPPL2B
chr19	2403142	2403162	-	CCTCCTGGTCGTCACACTCC	0.3344	0.4781	0.7221	0.4211	0.4341	0.5278	0.39	-0.1932	-0.1585	0.0474	TMPRSS9
chr19	2405436	2405456	-	TTGCCACGGAAACTCCCCCG	0.5293	0.6854	0.7354	0.9238	0.606	0.6444	0.6573	1.3965	0.6999	0.4973	TMPRSS9
chr19	2405437	2405457	-	CTTGCCACGGAAACTCCCCC	0.8395	0.4695	0.7221	0.4198	0.4887	0.6096	0.4927	0.4404	0.3813	0.5072	TMPRSS9
chr19	2408367	2408387	-	CGTAGGCCACCCACTTCGTC	0.6804	0.5039	0.7809	0.501	0.4137	0.5079	0.2794	-0.247	0.0428	0.1524	TMPRSS9
chr19	2408435	2408455	-	CTTGACGATCTGGACCACCT	0.9569	0.6348	0.8108	0.5258	0.5005	0.5909	0.5264	0.3467	0.3085	0.0978	TMPRSS9
chr19	2408460	2408480	-	CCGTGTCCGCGTTGTACAGG	0.8479	0.5805	0.7011	0.6603	0.5472	0.623	0.4773	0.589	-0.0028	0.1616	TMPRSS9
chr19	2408461	2408481	-	GCCGTGTCCGCGTTGTACAG	0.9278	0.5634	0.876	0.6486	0.5591	0.6888	0.6531	0.8447	0.3891	0.5425	TMPRSS9
chr19	2408462	2408482	-	GGCCGTGTCCGCGTTGTACA	1.0	0.4891	0.7639	0.4773	0.439	0.5813	0.4588	-0.0302	-0.0883	0.1486	TMPRSS9
chr19	2408517	2408537	-	TGTGCCGGCCGAAAGGCAGA	0.3665	0.6347	0.7363	0.5187	0.2736	0.6	0.6634	1.2644	1.0587	0.5359	TMPRSS9
chr19	2408581	2408601	-	GAGATCAGGCACTTCTTGCT	0.4458	0.4952	0.6726	0.6307	0.4062	0.5281	0.4867	0.4588	0.8013	0.0768	TMPRSS9
chr19	2413717	2413737	-	GAGGGCTCCTCGCAGACCAG	0.4611	0.6005	0.8666	0.8491	0.6489	0.7011	0.6695	1.1224	0.7433	0.475	TMPRSS9
chr19	2413718	2413738	-	AGAGGGCTCCTCGCAGACCA	0.5589	0.579	0.72	0.5456	0.6246	0.6905	0.6693	0.9122	0.7158	0.5359	TMPRSS9
chr19	2413793	2413813	-	GGCATAGACCCCTGGACGCC	0.7889	0.4709	0.6159	0.4004	0.4749	0.5347	0.3452	-0.2604	-0.5233	0.0468	TMPRSS9
chr19	2413954	2413974	-	AGGGCCTGCATCGATTTGGT	0.492	0.4983	0.6311	0.5074	0.5724	0.6308	0.5631	0.1474	0.3102	0.1208	TMPRSS9
chr19	2413973	2413993	-	GTCAAGAGGCACGGTACTGA	0.9979	0.5329	0.7024	0.3142	0.5039	0.6672	0.5195	0.8678	0.8132	0.088	TMPRSS9
chr19	2415705	2415725	-	TCCGAACCCGCCCACGACCC	0.8017	0.5403	0.7639	0.5721	0.5691	0.6444	0.6814	1.0427	0.4957	0.0522	TMPRSS9
chr19	2415774	2415794	-	AGTTGCTCCGCAGAAGTGCC	0.4634	0.5369	0.6141	0.4055	0.3988	0.5871	0.5981	0.1538	-0.121	0.1264	TMPRSS9
chr19	2415828	2415848	-	GCCTTACTGGTTGAAGCAGT	0.4962	0.5112	0.5781	0.6794	0.4998	0.6271	0.4899	0.1499	-0.0136	0.2311	TMPRSS9
chr19	2416603	2416623	-	GCCGCAGCCCGATCTTCACC	0.6262	0.526	0.6941	0.3237	0.29	0.5426	0.392	0.0957	0.2208	0.2502	TMPRSS9
chr19	2416639	2416659	-	GGATGCCAGGGTTGTAGAGG	0.2876	0.5219	0.7011	0.5366	0.5835	0.6669	0.5385	0.7748	0.4312	0.1392	TMPRSS9
chr19	2416651	2416671	-	GGTCGAAGTCCAGGATGCCA	0.2858	0.6373	0.6394	0.464	0.4969	0.6753	0.6438	0.8881	0.7685	0.832	TMPRSS9
chr19	2418012	2418032	-	GACGCCTTCTGCAGGAGCTC	0.3387	0.4454	0.609	0.337	0.5192	0.642	0.5418	0.3738	0.4498	0.1535	TMPRSS9
chr19	2427281	2427301	-	GAAGTGTATAGGGAAACCTG	0.3566	0.7518	0.766	0.5703	0.62	0.7132	0.6164	1.118	0.837	0.1429	TIMM13
chr19	2427282	2427302	-	GGAAGTGTATAGGGAAACCT	0.4059	0.6082	0.6019	0.5135	0.5722	0.6687	0.615	0.29	0.1546	0.4873	TIMM13
chr19	2427291	2427311	-	AGTGTTTCCGGAAGTGTATA	0.5294	0.4544	0.7069	0.4501	0.383	0.4862	0.3733	-0.656	-0.1224	0.3364	TIMM13
chr19	2427476	2427496	-	GCAGCGGGAAGCTGGACCCA	0.2588	0.578	0.6468	0.7424	0.644	0.6641	0.6326	1.1331	0.9784	0.4649	TIMM13
chr19	2427491	2427511	-	ATTTCGGGGGCTCCGGCAGC	0.5876	0.3879	0.7265	0.6533	0.0	0.2486	0.2826	-0.7243	-0.6339	0.0109	TIMM13
chr19	2427504	2427524	-	GGCTTCGGCTCCGATTTCGG	0.5699	0.5894	0.7719	0.5311	0.6167	0.719	0.6366	0.5798	-0.0125	0.2911	TIMM13
chr19	2427505	2427525	-	CGGCTTCGGCTCCGATTTCG	0.8108	0.4608	0.6811	0.4978	0.5282	0.4902	0.1888	-0.9251	-0.9548	0.0136	TIMM13
chr19	2427506	2427526	-	GCGGCTTCGGCTCCGATTTC	0.8368	0.1967	0.6941	0.5192	0.3683	0.3223	0.0444	-1.4447	-0.5734	0.0088	TIMM13
chr19	2434490	2434510	-	TGCCGCTGAAGATCGCATTC	0.9338	0.4854	0.7356	0.3206	0.3105	0.3412	0.2527	-0.8199	0.2193	0.0478	LMNB2
chr19	2438495	2438515	-	GGCGAGCTTACGGTGGCCCA	0.5904	0.537	0.7922	0.6372	0.6169	0.5739	0.6378	0.7664	0.3345	0.11	LMNB2
chr19	2456667	2456687	-	GAGGTGACCACGCGCGAGGT	0.9482	0.5126	0.7009	0.6988	0.6156	0.6511	0.5446	0.0353	-0.2683	0.0359	LMNB2
chr19	2477024	2477044	-	CACGCTGTCTGGGTCCCTGA	0.2477	0.4601	0.713	0.566	0.6366	0.6076	0.5139	0.3645	0.4266	0.1797	GADD45B
chr19	2477034	2477054	-	GGCAGAGGACCACGCTGTCT	0.3079	0.5147	0.6789	0.5339	0.4804	0.4284	0.2656	-0.1325	0.2622	0.0237	GADD45B
chr19	2477093	2477113	-	GAGCGTGAAGTGGATTTGCA	0.8323	0.6763	0.7198	0.535	0.5907	0.7088	0.5551	0.451	0.5031	0.4378	GADD45B
chr19	2512195	2512215	-	CGCGCGTGCACCTCCAGACG	0.8789	0.537	0.7873	0.5306	0.6329	0.6795	0.4509	0.9739	0.2226	0.1105	LOC124904789
chr19	2512196	2512216	-	GCGCGCGTGCACCTCCAGAC	0.8114	0.5402	0.7151	0.7346	0.5578	0.532	0.3021	0.469	0.4972	0.1213	LOC124904789
chr19	2512230	2512250	-	GGGGTGAACGCATGTTTTAT	0.4572	0.2882	0.6882	0.4984	0.2991	0.3092	0.0597	-1.6377	-0.8036	0.0332	LOC124904789
chr19	2512249	2512269	-	TTTTCTGCCGGGAATCCCTG	0.4025	0.7056	0.7773	0.4574	0.0	0.4494	0.4975	-0.1581	-0.4122	0.7729	LOC124904789
chr19	2512250	2512270	-	CTTTTCTGCCGGGAATCCCT	0.3723	0.4517	0.6959	0.5371	0.0	0.3459	0.3751	-0.6549	-0.5374	0.1433	LOC124904789
chr19	2512260	2512280	-	GCCACATGTGCTTTTCTGCC	0.2774	0.4795	0.5886	0.2746	0.2356	0.4107	0.2495	-1.016	-1.1538	0.2602	LOC124904789
chr19	2512981	2513001	-	GCCAAACCTGCTGTTGGCCC	0.4591	0.4927	0.7214	0.5262	0.4094	0.549	0.4924	-0.1328	-0.5969	0.1424	LOC124904789
chr19	2513023	2513043	-	ACGGCAGGTCCGGGAGGGCT	0.229	0.2451	0.5401	0.7767	0.5716	0.4291	0.3601	-0.5089	-0.5853	0.0175	LOC124904789
chr19	2513028	2513048	-	TCTCTACGGCAGGTCCGGGA	0.5965	0.5461	0.7762	0.7148	0.4757	0.6381	0.5955	0.9421	0.6958	0.2	LOC124904789
chr19	2513032	2513052	-	CAGCTCTCTACGGCAGGTCC	0.4279	0.4822	0.7012	0.6455	0.5853	0.6095	0.5022	0.3975	0.3727	0.0297	LOC124904789
chr19	2513520	2513540	-	TCGAAGATGTCATGGGGTCG	0.7336	0.4533	0.7296	0.5429	0.4544	0.5262	0.3856	-0.5561	-1.0496	0.0383	LOC124904789
chr19	2513521	2513541	-	ATCGAAGATGTCATGGGGTC	0.617	0.331	0.6584	0.6536	0.5445	0.5659	0.2978	-0.8403	-0.9364	0.0042	LOC124904789
chr19	2513526	2513546	-	TGGAAATCGAAGATGTCATG	0.3798	0.6998	0.7957	0.4657	0.4484	0.6731	0.4717	0.7999	0.5	0.3699	LOC124904789
chr19	2513527	2513547	-	GTGGAAATCGAAGATGTCAT	0.3394	0.5947	0.7072	0.6033	0.4954	0.6352	0.4788	-0.201	-0.0594	0.2954	LOC124904789
chr19	2520625	2520645	-	AACAGCTACGCATAGAAGCC	0.6346	0.5835	0.6726	0.3859	0.3568	0.438	0.4321	-0.3597	-0.468	0.1509	GNG7
chr19	2717450	2717470	-	GACATCCCCGTGATGCTCGT	0.6062	0.5851	0.7686	0.5406	0.3337	0.525	0.5426	0.3096	0.2532	0.2438	DIRAS1
chr19	2717483	2717503	-	AAGCTCATCGTGCAGATCAA	0.5231	0.5608	0.7686	0.7284	0.4847	0.6113	0.5902	0.7715	1.0572	0.7526	DIRAS1
chr19	2717720	2717740	-	CTGGTGCTGCGCTTCGTGAA	0.9742	0.4899	0.7245	0.804	0.521	0.5846	0.553	0.5273	0.3904	0.2432	DIRAS1
chr19	2717753	2717773	-	GTGTTCGGGGCGGGCGGCGT	0.3066	0.3944	0.6928	0.8719	0.6785	0.6265	0.3295	-0.0386	-0.2665	0.0037	DIRAS1
chr19	2717762	2717782	-	CGCGTGGTGGTGTTCGGGGC	0.5438	0.3952	0.7434	0.7188	0.6068	0.5558	0.253	-0.2071	-0.4734	0.0115	DIRAS1
chr19	2717766	2717786	-	TTACCGCGTGGTGGTGTTCG	0.5283	0.6157	0.7306	0.6369	0.5741	0.5458	0.6164	0.4502	-0.1107	0.2044	DIRAS1
chr19	2717767	2717787	-	ATTACCGCGTGGTGGTGTTC	1.0	0.3275	0.6984	0.4251	0.1816	0.3352	0.3273	-0.1937	0.2402	0.025	DIRAS1
chr19	2717865	2717885	-	CTCTGCACAGGCTCGGTCTG	0.314	0.4992	0.7719	0.5565	0.5467	0.5508	0.4765	-0.5872	-0.9568	0.068	DIRAS1
chr19	2717866	2717886	-	TCTCTGCACAGGCTCGGTCT	0.7457	0.3587	0.8485	0.5137	0.3583	0.5669	0.5437	-0.2649	0.0484	0.0243	DIRAS1
chr19	2733144	2733164	-	TCGGCCCACTCGGTCTTTGA	1.0	0.3744	0.7271	0.5057	0.4258	0.4529	0.3052	-0.5088	0.0733	0.1334	SLC39A3
chr19	2733270	2733290	-	CCCTTCATGGGGGGCGCGCG	0.7837	0.3869	0.6853	0.59	0.4906	0.4345	0.101	-0.5623	-1.2568	0.1037	SLC39A3
chr19	2733271	2733291	-	CCCCTTCATGGGGGGCGCGC	0.8257	0.2497	0.7119	0.432	0.1841	0.2215	0.0567	-1.2215	-1.4255	0.0115	SLC39A3
chr19	2733279	2733299	-	TATGAGAGCCCCTTCATGGG	0.4707	0.6319	0.8363	0.5997	0.5811	0.6662	0.7066	1.2517	0.8438	0.358	SLC39A3
chr19	2733280	2733300	-	GTATGAGAGCCCCTTCATGG	0.2235	0.6459	0.7719	0.4127	0.7002	0.748	0.7547	1.1533	0.9072	0.5503	SLC39A3
chr19	2733282	2733302	-	GAGTATGAGAGCCCCTTCAT	0.5351	0.4636	0.6881	0.6023	0.5466	0.5711	0.3909	-0.2857	0.4938	0.0936	SLC39A3
chr19	2733315	2733335	-	TTCAACGCCGGATCGGACGT	1.0	0.6699	0.7497	0.4877	0.3473	0.5878	0.6047	0.6917	0.2944	0.2782	SLC39A3
chr19	2733417	2733437	-	GCCGAAACCATCCTCCTGCT	0.259	0.4609	0.6726	0.5105	0.4947	0.5873	0.618	0.3776	0.3785	0.1953	SLC39A3
chr19	2736939	2736959	-	TGAAGGCCTTGATGCTGTAA	0.6524	0.5403	0.6882	0.5927	0.3608	0.5648	0.3207	-0.2853	0.1854	0.2095	SLC39A3
chr19	2736998	2737018	-	CCTTGGCACCTTATGGCCAA	0.4607	0.6342	0.7396	0.5972	0.5247	0.5931	0.3579	0.2046	-0.0003	0.2758	SLC39A3
chr19	2737034	2737054	-	GGAAAAGGTAAGGGCTCCCT	0.3518	0.5445	0.6835	0.6603	0.5424	0.5785	0.5624	-0.3268	-0.1766	0.1129	SLC39A3
chr19	2737101	2737121	-	TCTGCAACACCTTTGGAGGA	0.3316	0.5516	0.645	0.4066	0.3703	0.5557	0.4778	0.0427	-0.4102	0.3912	SLC39A3
chr19	2762522	2762542	-	GATAGCGGAGCTGAAGCTGC	0.2859	0.5466	0.7103	0.6518	0.5656	0.6984	0.6379	0.5843	0.3715	0.063	SGTA
chr19	2763654	2763674	-	GCAAGGCCTACGGCAGGATG	0.351	0.5432	0.8086	0.6327	0.6134	0.6547	0.5596	1.0064	0.4791	0.3471	SGTA
chr19	2763655	2763675	-	AGCAAGGCCTACGGCAGGAT	0.4456	0.3927	0.6536	0.5894	0.5577	0.6421	0.4267	0.0588	0.3275	0.0322	SGTA
chr19	2767131	2767151	-	CGCCTCAAAACCGAAGGTAA	0.9076	0.5545	0.6398	0.4799	0.4277	0.5625	0.3783	-0.4512	-0.5154	0.1513	SGTA
chr19	2767586	2767606	-	ATATTTGAAGCGGCTGCCAC	0.4532	0.5554	0.7211	0.6806	0.1578	0.5472	0.4652	0.0164	-0.1422	0.1176	SGTA
chr19	2769003	2769023	-	CATGACCAGCTCCGGCACGG	0.8441	0.6024	0.8049	0.6098	0.6233	0.7017	0.7099	0.9781	0.4263	0.3202	SGTA
chr19	2769004	2769024	-	GCATGACCAGCTCCGGCACG	0.7587	0.5082	0.7719	0.45	0.5451	0.6388	0.6161	0.6573	0.0642	0.2256	SGTA
chr19	2769005	2769025	-	TGCATGACCAGCTCCGGCAC	0.268	0.4068	0.7591	0.5436	0.5668	0.6629	0.4692	0.5279	0.4859	0.0435	SGTA
chr19	2794789	2794809	-	TTGGAGGGGGAAACATGCTG	0.3785	0.571	0.7614	0.7691	0.6291	0.692	0.5103	0.1778	-0.0987	0.0828	THOP1
chr19	2794802	2794822	-	TGTCCGGATGTCCTTGGAGG	0.3323	0.5173	0.8153	0.6922	0.6252	0.6562	0.5493	0.9748	0.2967	0.2156	THOP1
chr19	2794803	2794823	-	CTGTCCGGATGTCCTTGGAG	0.3145	0.5851	0.6533	0.6774	0.6285	0.6692	0.5615	0.6354	0.35	0.1001	THOP1
chr19	2794804	2794824	-	GCTGTCCGGATGTCCTTGGA	0.5878	0.4678	0.7762	0.5505	0.5934	0.6528	0.5637	0.3851	0.3394	0.1616	THOP1
chr19	2799772	2799792	-	CCTAGCTCCTGGAGCGTGAA	0.5734	0.5637	0.7053	0.7481	0.5906	0.5763	0.6145	0.1529	0.1263	0.4013	THOP1
chr19	2805026	2805046	-	AGGGAGTTCAGAAAGTCCTC	0.318	0.5283	0.7308	0.4235	0.5059	0.6271	0.5729	0.4913	0.9051	0.1977	THOP1
chr19	2805045	2805065	-	GCCGTCCTCCATCTTCTCCA	0.221	0.5899	0.7356	0.4975	0.5462	0.6844	0.6859	0.9464	0.8385	0.8073	THOP1
chr19	2805105	2805125	-	CACGTGGCATTTCTTCAGGA	0.2627	0.5806	0.6962	0.412	0.5222	0.6687	0.4078	0.171	0.0139	0.4301	THOP1
chr19	2806959	2806979	-	CCCCAGCAGGCGGGACTTCT	0.2451	0.2976	0.6822	0.4611	0.3552	0.2368	0.0541	-1.7782	-0.8019	0.0021	THOP1
chr19	2807437	2807457	-	TTCTGCGCCAGCTCATCTGC	0.3236	0.3734	0.6349	0.241	0.1899	0.5197	0.3286	-0.3799	-0.3783	0.0704	THOP1
chr19	2807467	2807487	-	GCACGCTCCTGCTCCCCCAG	0.3842	0.6532	0.8336	0.676	0.6354	0.5379	0.5557	0.809	0.3782	0.644	THOP1
chr19	2807536	2807556	-	GCACGGATGCGGCCGTCGAA	1.0	0.5763	0.7859	0.6179	0.4179	0.4777	0.5288	0.421	0.5796	0.7714	THOP1
chr19	2807637	2807657	-	CGTGCGTGACCACCTGCACG	0.9209	0.6572	0.8295	0.4455	0.5648	0.6783	0.6754	1.4606	0.6009	0.6324	THOP1
chr19	2807638	2807658	-	CCGTGCGTGACCACCTGCAC	0.6198	0.4856	0.7023	0.6459	0.5956	0.5565	0.4784	0.1457	0.1847	0.0429	THOP1
chr19	2808239	2808259	-	GCCCGTACTTTCCTTCCCTG	0.2492	0.6587	0.7911	0.5303	0.6157	0.6923	0.6081	0.9643	0.4247	0.574	THOP1
chr19	2823100	2823120	-	CATCTCACCTGGGACCAGCG	0.2392	0.7057	0.8458	0.6549	0.5871	0.5996	0.705	0.8887	0.2585	0.6213	ZNF554
chr19	2832356	2832376	-	GACTTGTGAGGTTTGTGCTG	0.2559	0.6386	0.753	0.3647	0.5144	0.7048	0.586	0.3599	-0.036	0.3254	ZNF554
chr19	2833822	2833842	-	TTTGGCTCAAAAGCCCCTGG	0.3711	0.6013	0.8474	0.7649	0.25	0.4848	0.476	0.1575	-0.1196	0.6233	ZNF554
chr19	2833824	2833844	-	CTTTTGGCTCAAAAGCCCCT	0.3902	0.4831	0.7255	0.3653	0.0	0.3675	0.3213	-0.9547	-0.9663	0.5003	ZNF554
chr19	2833851	2833871	-	AGGAACGGCCACTACGTGAA	0.9809	0.6557	0.6868	0.7496	0.6227	0.7064	0.6386	0.8931	0.8702	0.5059	ZNF554
chr19	2833929	2833949	-	GCTTCCCTGTGATAAAACAA	0.2218	0.6412	0.5647	0.5384	0.4095	0.7027	0.7814	0.839	0.4585	0.9524	ZNF554
chr19	2852551	2852571	-	TGTCCAGTGTGAACTGTGAT	0.3476	0.6082	0.6591	0.3769	0.5546	0.6133	0.336	-0.4147	-0.3298	0.3425	ZNF555
chr19	2852708	2852728	-	AATCCTTACATGCCGATTGA	0.7127	0.5242	0.7409	0.3419	0.3152	0.5018	0.3785	-0.1738	0.3312	0.1458	ZNF555
chr19	2853205	2853225	-	TCATGTCTTCGAAAGGACTG	0.4898	0.66	0.7294	0.4333	0.4595	0.64	0.5774	0.3407	-0.211	0.3144	ZNF555
chr19	2877442	2877462	-	AGCTCTTTTGTGCCTTATCA	0.4598	0.4188	0.6371	0.3038	0.3327	0.5169	0.2046	-1.3355	-1.1829	0.0492	ZNF556
chr19	2877518	2877538	-	CATGCGTCTGTAGGTAGGAA	0.342	0.5255	0.626	0.5578	0.4853	0.6164	0.4827	0.3603	0.3334	0.5671	ZNF556
chr19	2877564	2877584	-	CCGCAAGATTGACAGGCATA	0.547	0.5413	0.7072	0.5643	0.4143	0.5207	0.3505	-0.5509	-0.0231	0.2193	ZNF556
chr19	2877687	2877707	-	ACATGTGCGCGAAAGGATTT	0.7325	0.3365	0.6881	0.332	0.126	0.3446	0.2371	-0.9531	-0.0676	0.0917	ZNF556
chr19	2917161	2917181	-	CCGTGACTGTGTAGGTGTGA	0.3141	0.657	0.603	0.6307	0.5916	0.6567	0.5174	0.4517	0.317	0.2658	ZNF57
chr19	2917496	2917516	-	CATGTCTTTGAAAAGCCTGG	0.2277	0.7019	0.8049	0.4176	0.3384	0.6552	0.4706	0.4949	0.2038	0.854	ZNF57
chr19	2934421	2934441	-	GACATGTGAATAGTCATCAT	0.4357	0.5738	0.7166	0.6437	0.4769	0.6044	0.686	0.223	0.561	0.2306	ZNF77
chr19	2934625	2934645	-	AGAGACCGTGTAAGGAATGT	0.4646	0.5835	0.6647	0.5621	0.5453	0.6669	0.6966	0.9849	1.0994	0.1756	ZNF77
chr19	2936651	2936671	-	GTTCTCAGAGGGACGTTTTT	0.3716	0.2039	0.8249	0.339	0.2807	0.2418	0.0186	-1.7123	-0.9317	0.1316	ZNF77
chr19	2939276	2939296	-	AACCTTGCCTCCTTGGGTAA	0.2349	0.4887	0.7356	0.5304	0.4358	0.4859	0.3431	-0.3295	-0.23	0.2888	ZNF77
chr19	2939282	2939302	-	TGCAGGAACCTTGCCTCCTT	0.3007	0.3555	0.7591	0.6154	0.4642	0.3429	0.3272	-0.8809	-0.2778	0.0448	ZNF77
chr19	2987018	2987038	-	GTCTTGTCCTTCACCTGCTG	0.2592	0.5494	0.7671	0.4883	0.5283	0.6852	0.5206	0.3087	-0.2766	0.1793	TLE6
chr19	2987019	2987039	-	GGTCTTGTCCTTCACCTGCT	0.2626	0.4012	0.7148	0.4885	0.4151	0.5332	0.3735	-0.0475	-0.1363	0.2035	TLE6
chr19	2987040	2987060	-	CTCAAAGCTCGACTCCTGCA	0.3733	0.5786	0.6726	0.3964	0.4326	0.6313	0.62	0.464	0.3772	0.2469	TLE6
chr19	2987130	2987150	-	CTCCTTGTCCCAGAACAGCT	0.2373	0.5802	0.6052	0.2964	0.3866	0.5098	0.4275	-0.1369	-0.0937	0.3779	TLE6
chr19	2987228	2987248	-	GGACACTCACGTCTGTCTCT	0.328	0.4803	0.7356	0.2117	0.2881	0.45	0.3585	-0.1979	0.2803	0.0821	TLE6
chr19	2989115	2989135	-	GCGAGTCTCTTTGACTGCCC	0.6581	0.5594	0.7072	0.7308	0.4801	0.5651	0.4057	0.0332	-0.0217	0.344	TLE6
chr19	2989291	2989311	-	GTATAGGCAGGTGGCTCTCA	0.5002	0.522	0.655	0.5101	0.5052	0.6458	0.5513	0.5723	0.9214	0.2683	TLE6
chr19	3006489	3006509	-	CATGTGTACACGGGCGGCAA	0.7673	0.5749	0.7776	0.7618	0.6331	0.6513	0.4947	0.3633	0.1701	0.2669	TLE2
chr19	3006594	3006614	-	TCGGATGCACTGGTAGGCGC	0.7547	0.5246	0.687	0.6215	0.52	0.6504	0.6765	1.0739	0.7347	0.1942	TLE2
chr19	3006641	3006661	-	CCTTCCACGTGTCTGCGGAC	0.5221	0.5397	0.6117	0.5237	0.3801	0.5898	0.4346	0.1763	-0.0528	0.2667	TLE2
chr19	3008915	3008935	-	AGTCTCATCCCCATCTCCGA	0.3535	0.664	0.7777	0.4435	0.4151	0.6501	0.5525	0.8403	0.8404	0.7525	TLE2
chr19	3019379	3019399	-	TGGTGGGCGGCAGTGCTACG	0.764	0.4553	0.8097	0.7294	0.6828	0.6839	0.7329	1.2375	0.7512	0.4513	TLE2
chr19	3019380	3019400	-	CTGGTGGGCGGCAGTGCTAC	0.3139	0.302	0.7308	0.6699	0.546	0.5335	0.2787	-0.688	-0.4281	0.0081	TLE2
chr19	3019700	3019720	-	GGAGCTGAACAGCCTCATCG	0.4361	0.7083	0.7826	0.3577	0.6362	0.7262	0.7312	1.5712	0.7618	0.4188	TLE2
chr19	3019701	3019721	-	GGGAGCTGAACAGCCTCATC	0.7125	0.3533	0.7356	0.6204	0.5488	0.4406	0.3214	-0.1314	0.6849	0.0593	TLE2
chr19	3019722	3019742	-	GCGCCAAGCAGGTCACCGTG	0.799	0.6822	0.6522	0.7076	0.5874	0.648	0.6017	0.9491	0.5283	0.4535	TLE2
chr19	3019723	3019743	-	CGCGCCAAGCAGGTCACCGT	1.0	0.5648	0.713	0.5352	0.6228	0.6913	0.5153	0.183	0.0421	0.0239	TLE2
chr19	3027855	3027875	-	AGTATTATGAGATGTCGTAC	0.6652	0.6281	0.6643	0.414	0.345	0.6142	0.43	0.1277	0.9564	0.1204	TLE2
chr19	3028701	3028721	-	AGGCTCAATACCACAGGTGA	0.4784	0.578	0.6398	0.6168	0.61	0.6682	0.4073	0.2176	0.0444	0.1919	TLE2
chr19	3062750	3062770	-	CGGCTTCGACGCGGGCAGCC	0.273	0.413	0.6443	0.5636	0.3304	0.1619	0.1536	-1.5288	-1.7451	0.0589	TLE5
chr19	3062758	3062778	-	AGGGCCGGCGGCTTCGACGC	0.8617	0.3764	0.7083	0.8129	0.6409	0.6559	0.6808	0.6216	0.3055	0.0916	TLE5
chr19	3062777	3062797	-	GTCCAGGTCGTGCCACAGCA	0.2716	0.6211	0.6901	0.4674	0.5422	0.6343	0.5538	0.7683	0.4997	0.6797	TLE5
chr19	3110144	3110164	-	CCGCTCTCGCCCGTGCCTGG	0.4504	0.5786	0.8336	0.6799	0.643	0.678	0.5529	0.9671	0.3728	0.3577	GNA11
chr19	3113424	3113444	-	CGTAGCATTCCTGGATGCCC	0.5934	0.518	0.6252	0.4725	0.5742	0.6746	0.4917	-0.138	-0.3169	0.075	GNA11
chr19	3136517	3136537	-	GTTGATCTCCTGGTCCACCC	0.5382	0.5794	0.8108	0.5557	0.5443	0.6549	0.6773	0.7393	0.6001	0.4835	GNA15
chr19	3148685	3148705	-	AAGATGTTCTGGTAGACCAG	0.3891	0.7499	0.8335	0.6468	0.6178	0.6886	0.6726	1.1782	0.9342	0.7806	GNA15
chr19	3148686	3148706	-	GAAGATGTTCTGGTAGACCA	0.342	0.6995	0.6728	0.405	0.5747	0.7305	0.7244	0.8888	0.603	0.2477	GNA15
chr19	3150128	3150148	-	GACCAGGCTAGCGTGGTGCT	0.5727	0.4336	0.7245	0.4776	0.5387	0.5611	0.6351	0.1204	-0.0463	0.0348	GNA15
chr19	3150162	3150182	-	CAAACGTGGTCACTTTATAG	0.3756	0.6324	0.759	0.2964	0.3432	0.5679	0.3615	0.46	0.5525	0.1067	GNA15
chr19	3150163	3150183	-	TCAAACGTGGTCACTTTATA	0.3552	0.2247	0.7356	0.3004	0.1465	0.286	0.0605	-1.2863	-0.4982	0.1447	GNA15
chr19	3151717	3151737	-	CTCGGTGATGCGCTCCAGGT	0.8325	0.4686	0.734	0.7412	0.6709	0.6442	0.4942	0.5756	0.6493	0.0459	GNA15
chr19	3151752	3151772	-	CGGAGCACGTCCTGAGCTGT	1.0	0.4472	0.5973	0.6808	0.667	0.6596	0.4029	-0.1192	-0.2309	0.0194	GNA15
chr19	3178937	3178957	-	GGCCACCGACAGCCCCCGCA	0.4729	0.4899	0.7482	0.5743	0.5755	0.5259	0.5284	0.6007	0.4682	0.3833	S1PR4
chr19	3179117	3179137	-	GGGCGCCAGACGGAAGGTGC	0.3507	0.4575	0.7154	0.668	0.6414	0.6566	0.499	-0.1326	-0.293	0.0577	S1PR4
chr19	3179141	3179161	-	GCCCTCCCGTAGGAACCACT	0.3725	0.5727	0.7012	0.4825	0.4841	0.526	0.5856	0.3061	0.644	0.3503	S1PR4
chr19	3179386	3179406	-	ATGTAGCGCTTGGAGTAGAG	0.3414	0.5762	0.7656	0.6253	0.6337	0.6906	0.7002	0.8492	0.6164	0.6547	S1PR4
chr19	3179387	3179407	-	GATGTAGCGCTTGGAGTAGA	0.3658	0.4466	0.6394	0.6678	0.5085	0.6438	0.4809	0.153	0.1859	0.2071	S1PR4
chr19	3179519	3179539	-	CAGGCGGCGGGCCTTGCGGC	0.5307	0.2647	0.6972	0.7185	0.5119	0.5754	0.5055	0.0294	-0.1394	0.0417	S1PR4
chr19	3186210	3186230	-	GGCCGGGGACACGCACCGTA	0.7608	0.5398	0.6713	0.7878	0.5738	0.6106	0.4525	0.6791	0.781	0.3261	NCLN
chr19	3192645	3192665	-	CTCACCCGGACGACGTCCTG	0.6742	0.6007	0.7968	0.6205	0.6206	0.6491	0.513	0.5041	0.024	0.0387	NCLN
chr19	3193333	3193353	-	CCTCCACGGCAAAGTACACG	1.0	0.7072	0.7209	0.3945	0.42	0.6489	0.5799	0.8669	0.0818	0.4458	NCLN
chr19	3196179	3196199	-	GGCCGTGCGCAGCAGTACTA	0.7943	0.4734	0.797	0.4338	0.4152	0.5402	0.5436	0.5403	0.7509	0.508	NCLN
chr19	3198852	3198872	-	TGGGCCACGATGACGATGGT	0.8092	0.6464	0.6642	0.6188	0.6283	0.6605	0.5073	0.3106	0.184	0.2143	NCLN
chr19	3198871	3198891	-	CACTCCAAAGGCGTCGTAGT	0.9404	0.4851	0.6183	0.4329	0.3742	0.4554	0.3883	-0.5208	-0.2585	0.0395	NCLN
chr19	3204112	3204132	-	CCGCAGGAAGGCGTGCTGCA	0.2605	0.4993	0.7245	0.6783	0.5378	0.5564	0.659	0.7701	0.5706	0.3469	NCLN
chr19	3204592	3204612	-	CCATGGAGAACCGTACCTCA	0.6706	0.6282	0.6301	0.3666	0.6005	0.6761	0.6363	0.8865	0.8628	0.4945	NCLN
chr19	3224808	3224828	-	TCGGGCCCGCTGCTGCCCAC	0.223	0.3303	0.8111	0.8087	0.5062	0.4347	0.5703	0.3356	0.3353	0.1633	CELF5
chr19	3224832	3224852	-	CCGTCGGGCTGCCCCCCGGG	0.5435	0.5662	0.7053	0.9886	0.6093	0.4286	0.4186	-0.1834	-0.374	0.2998	CELF5
chr19	3224833	3224853	-	GCCGTCGGGCTGCCCCCCGG	0.4865	0.5063	0.8808	0.9265	0.7135	0.4978	0.4861	0.0389	-0.1394	0.0359	CELF5
chr19	3224835	3224855	-	ATGCCGTCGGGCTGCCCCCC	0.4685	0.2769	0.661	0.883	0.4488	0.2378	0.2095	-0.5997	-0.4944	0.0121	CELF5
chr19	3224847	3224867	-	TCCAGGTCCTTCATGCCGTC	0.3574	0.503	0.6962	0.6671	0.3279	0.4279	0.3643	-0.0041	0.003	0.3115	CELF5
chr19	3224897	3224917	-	CCTTCTCGTCCAGGTGCCGC	0.3171	0.4903	0.6037	0.4471	0.1145	0.4981	0.5239	-0.2346	-0.6549	0.0929	CELF5
chr19	3224978	3224998	-	CTTTGTGCATCCCCGTGTAG	0.6787	0.548	0.8141	0.5034	0.0605	0.4949	0.3308	0.0297	-0.179	0.2907	CELF5
chr19	3251041	3251061	-	CAAGGTCTTCTGCTCGTGCA	0.7148	0.5502	0.7198	0.7154	0.5234	0.6502	0.6863	0.5876	0.2895	0.1959	CELF5
chr19	3275851	3275871	-	AACAGCTTCCGGTCCCCTGT	0.3997	0.564	0.7828	0.4536	0.5526	0.5321	0.5266	0.2765	0.5048	0.2456	CELF5
chr19	3275929	3275949	-	CACTCGTCAATGACCCCGAA	0.7468	0.586	0.6119	0.7256	0.4195	0.5604	0.3299	-0.1963	-0.1135	0.4949	CELF5
chr19	3278057	3278077	-	GGCCGCCTGCGCCTCCGTGT	0.3998	0.4905	0.7781	0.6547	0.5881	0.5944	0.6014	0.5768	0.5466	0.048	CELF5
chr19	3281315	3281335	-	TAGGCACTGTAGGGGCTGAA	0.3025	0.595	0.5933	0.7752	0.5244	0.4933	0.7025	-0.0231	0.1751	0.3253	CELF5
chr19	3281323	3281343	-	CCTGGGCGTAGGCACTGTAG	0.3432	0.5967	0.9323	0.7513	0.6741	0.6834	0.6539	0.8444	0.8133	0.3221	CELF5
chr19	3281324	3281344	-	GCCTGGGCGTAGGCACTGTA	0.704	0.3816	0.6427	0.5896	0.5286	0.4753	0.5177	0.1402	0.2429	0.2304	CELF5
chr19	3282121	3282141	-	TCTGCTGTTGCATGAGCTGG	0.2191	0.5572	0.6251	0.7503	0.4855	0.6284	0.5872	0.4642	-0.3025	0.1171	CELF5
chr19	3282179	3282199	-	CAGGGTGAGAAGGCCACGCC	0.458	0.5552	0.734	0.7617	0.6323	0.5155	0.3123	-0.555	-0.7029	0.0378	CELF5
chr19	3282365	3282385	-	GCGGTGGTGCCCAGCAGCGG	0.3613	0.5699	0.7863	0.8233	0.6951	0.674	0.6511	1.2334	0.6937	0.3234	CELF5
chr19	3282367	3282387	-	CAGCGGTGGTGCCCAGCAGC	0.3101	0.3553	0.72	0.6732	0.5382	0.4893	0.4831	-0.1499	-0.061	0.0096	CELF5
chr19	3382106	3382126	-	CGCCGTCGGTGCTCTCCAGC	0.4889	0.4795	0.7639	0.4987	0.5604	0.4982	0.2317	-0.5754	-0.5755	0.0659	NFIC
chr19	3382160	3382180	-	GCGGCTGCACGCACAGGACC	0.3432	0.5465	0.6125	0.6355	0.5245	0.6521	0.5393	0.573	0.2812	0.0826	NFIC
chr19	3425128	3425148	-	TCAGAGCCCATCCCTGTCCG	0.4131	0.6159	0.8571	0.488	0.6119	0.7026	0.7049	1.4149	0.6414	0.5636	NFIC
chr19	3425167	3425187	-	CCAGACTCACCCAGCGTGAT	0.5715	0.48	0.6301	0.5352	0.4822	0.4531	0.3156	0.1499	0.5793	0.1301	NFIC
chr19	3435133	3435153	-	AAGTGTAGTAATCGCCGCCA	1.0	0.6102	0.5889	0.6809	0.5487	0.6536	0.5358	0.513	0.4827	0.4596	NFIC
chr19	3435158	3435178	-	CTGCTACTCGTGGGCGAGCT	0.7837	0.3871	0.6631	0.7772	0.4111	0.3193	0.0962	-0.986	-1.2317	0.0662	NFIC
chr19	3435167	3435187	-	CAGTTGCGGCTGCTACTCGT	1.0	0.5604	0.6773	0.6225	0.5985	0.6633	0.6658	0.7167	0.8524	0.0464	NFIC
chr19	3449120	3449140	-	CCGCTGTGCACGGCGATGAC	0.9072	0.4704	0.7717	0.6239	0.4403	0.4168	0.2961	-0.038	0.0022	0.1369	NFIC
chr19	3452497	3452517	-	GCAGAGCGGAGGACGGGTGT	0.5216	0.5258	0.8205	0.62	0.593	0.6216	0.4772	0.2806	0.2598	0.041	NFIC
chr19	3452503	3452523	-	GGAAATGCAGAGCGGAGGAC	0.2578	0.5153	0.6489	0.5971	0.5636	0.6617	0.413	0.0378	0.1011	0.3351	NFIC
chr19	3478815	3478835	-	CTGGTGTTCCAAGGCCAGGT	0.2642	0.5299	0.6395	0.6765	0.5896	0.5912	0.6698	0.337	0.3351	0.2102	SMIM24
chr19	3478898	3478918	-	CGCCTGAAGCCGTGGCTGGT	0.6568	0.4312	0.6867	0.3928	0.5298	0.5354	0.4019	-0.5309	-0.4603	0.019	SMIM24
chr19	3482971	3482991	-	TGACCGGCGAGGACTTGGAG	0.4853	0.6033	0.7858	0.6394	0.612	0.7018	0.5885	1.054	0.7046	0.3745	SMIM44
chr19	3482972	3482992	-	CTGACCGGCGAGGACTTGGA	0.5585	0.5373	0.6784	0.579	0.6448	0.6847	0.5522	0.1761	0.1152	0.3149	SMIM44
chr19	3483238	3483258	-	CCGTCGCCTACGCCATCGTC	0.7909	0.4694	0.5728	0.7201	0.4286	0.5495	0.4234	0.3422	0.5631	0.1017	SMIM44
chr19	3492296	3492316	-	ATGTTCGCCCTGCGCAACGC	0.848	0.5168	0.6786	0.5406	0.1021	0.5382	0.612	0.3188	0.1801	0.0956	DOHH
chr19	3492376	3492396	-	CGGCTGAGGAGCGTGACGTG	0.4423	0.6457	0.7942	0.7964	0.6821	0.7051	0.5933	1.0114	0.4575	0.0549	DOHH
chr19	3492377	3492397	-	CCGGCTGAGGAGCGTGACGT	0.6907	0.5358	0.6563	0.6416	0.6964	0.6867	0.5518	0.2244	0.037	0.1024	DOHH
chr19	3493884	3493904	-	ACTTGGCCAAGGATGCCCCA	0.2247	0.6769	0.7869	0.5397	0.5079	0.704	0.683	0.9941	1.1241	0.9148	DOHH
chr19	3496629	3496649	-	CACGAGCTGGCCTACTGCCT	0.5064	0.486	0.7733	0.5024	0.4692	0.4479	0.4339	-0.5034	-0.3177	0.0252	DOHH
chr19	3496718	3496738	-	GGGCGCTGTTCACGCTGCGT	1.0	0.5388	0.6789	0.5629	0.5157	0.6029	0.5123	0.0074	-0.1754	0.1887	DOHH
chr19	3525908	3525928	-	GCTTGCTGGGCGAGGACACT	0.4383	0.3905	0.7208	0.4806	0.4781	0.5248	0.3086	-0.2673	-0.1092	0.032	FZR1
chr19	3525921	3525941	-	AAGCGGTCTCCGTGCTTGCT	0.5434	0.4568	0.7009	0.5183	0.371	0.3594	0.2508	-0.5174	-0.4447	0.043	FZR1
chr19	3525947	3525967	-	AGTTGGCTCCGGCTCTGGAG	0.2032	0.5375	0.8361	0.6335	0.5949	0.677	0.6032	1.0011	0.8102	0.4998	FZR1
chr19	3526137	3526157	-	TTGGCTTTCCGGTTCTGACT	0.4283	0.4464	0.6988	0.4174	0.3676	0.4895	0.4622	-0.1914	0.0144	0.1223	FZR1
chr19	3526254	3526274	-	GAGTAGGCCAGGCCGTCTGC	0.529	0.5212	0.773	0.5595	0.3894	0.5886	0.6349	0.6318	0.7472	0.1101	FZR1
chr19	3526356	3526376	-	CCCTTCTTCTCAGGCGTGGA	0.5118	0.4983	0.5543	0.393	0.5195	0.6164	0.5771	0.3406	-0.1305	0.3409	FZR1
chr19	3526986	3527006	-	GCTGGAGCGCTTGGTGCTAA	0.4942	0.5133	0.7352	0.6468	0.1861	0.3428	0.2947	-0.3807	-0.3256	0.309	FZR1
chr19	3527008	3527028	-	ACACATCGTTGCCGTCATCG	0.89	0.6463	0.7485	0.3745	0.515	0.6438	0.6197	0.5126	-0.0654	0.3653	FZR1
chr19	3527009	3527029	-	GACACATCGTTGCCGTCATC	1.0	0.3124	0.6988	0.3658	0.2639	0.3194	0.1418	-0.9128	-0.2336	0.0354	FZR1
chr19	3527650	3527670	-	CTTGCGGGTGGGTTTCCGGG	0.5127	0.4772	0.8137	0.8457	0.5756	0.6347	0.5858	0.6003	0.0792	0.6635	FZR1
chr19	3527651	3527671	-	TCTTGCGGGTGGGTTTCCGG	0.5314	0.4555	0.8613	0.691	0.5667	0.6823	0.557	0.6467	0.083	0.1298	FZR1
chr19	3527652	3527672	-	ATCTTGCGGGTGGGTTTCCG	0.3809	0.3752	0.7718	0.5001	0.5572	0.6296	0.3487	0.0138	-0.4029	0.0316	FZR1
chr19	3527653	3527673	-	GATCTTGCGGGTGGGTTTCC	0.4214	0.3127	0.7352	0.5025	0.3395	0.3322	0.0551	-0.8842	-0.2388	0.0083	FZR1
chr19	3527684	3527704	-	GCGCGTCCAGCACCTTGAAG	0.581	0.6076	0.8336	0.5719	0.5874	0.6725	0.5071	0.6968	0.3016	0.2944	FZR1
chr19	3527685	3527705	-	GGCGCGTCCAGCACCTTGAA	0.5081	0.4798	0.6689	0.4501	0.4728	0.5401	0.3469	-0.2695	-0.0155	0.2166	FZR1
chr19	3527752	3527772	-	CCCCACGCTGAGCACATTGA	0.332	0.4362	0.7828	0.4455	0.4436	0.5757	0.4906	-0.27	-0.0313	0.4234	FZR1
chr19	3531988	3532008	-	CCGCTCCGACTGCAGTGGCG	0.3818	0.5403	0.8037	0.6785	0.5803	0.5927	0.6023	0.4033	-0.3783	0.4968	FZR1
chr19	3531989	3532009	-	GCCGCTCCGACTGCAGTGGC	0.2553	0.3623	0.5637	0.587	0.5809	0.5567	0.6056	-0.4401	-0.8502	0.0563	FZR1
chr19	3539210	3539230	-	AGGGTCCCCGAGGGGATACA	0.3799	0.5765	0.7403	0.6044	0.5513	0.5126	0.4728	0.1563	0.4701	0.5413	TEKTIP1
chr19	3539218	3539238	-	TGGCCTCGAGGGTCCCCGAG	0.4214	0.6676	0.748	0.8209	0.7047	0.5375	0.4205	0.3514	0.0702	0.4436	TEKTIP1
chr19	3539245	3539265	-	CTCACCTGTACAGCGGTGCT	0.2616	0.4984	0.617	0.418	0.5432	0.4746	0.5989	-0.078	-0.2065	0.0536	TEKTIP1
chr19	3543065	3543085	-	TGTACCCCTCACCCCAGAGT	0.4343	0.5399	0.7363	0.46	0.4714	0.6577	0.6289	1.1783	1.3001	0.2359	TEKTIP1
chr19	3543126	3543146	-	GAGGCCTGGCCCACGGCGTG	0.3232	0.5481	0.7292	0.8175	0.6695	0.5663	0.3661	0.3539	-0.1865	0.0062	TEKTIP1
chr19	3543127	3543147	-	AGAGGCCTGGCCCACGGCGT	0.4298	0.404	0.7781	0.6852	0.5931	0.4847	0.4516	0.4396	0.3758	0.0563	TEKTIP1
chr19	3543160	3543180	-	CCCCTTTGCGATGTCTGCCA	0.2495	0.5682	0.7214	0.5326	0.4136	0.6046	0.3738	0.1119	-0.0841	0.4724	TEKTIP1
chr19	3543226	3543246	-	AGGTAGTCATCGCTGAGGGT	0.3984	0.6023	0.6817	0.629	0.5892	0.6594	0.6373	1.2666	1.2369	0.2507	TEKTIP1
chr19	3543230	3543250	-	GGACAGGTAGTCATCGCTGA	0.9783	0.6415	0.7449	0.6134	0.5293	0.6836	0.5934	0.8007	0.4375	0.5395	TEKTIP1
chr19	3543398	3543418	-	CTCGCGGAAGGGGCTGGCCG	0.3298	0.3613	0.8345	0.5371	0.588	0.6026	0.2894	-0.4582	-0.8883	0.1527	TEKTIP1
chr19	3543408	3543428	-	GGTTGTAGGCCTCGCGGAAG	0.7704	0.4786	0.7432	0.6632	0.6123	0.679	0.4355	0.6578	0.0888	0.0489	TEKTIP1
chr19	3543409	3543429	-	CGGTTGTAGGCCTCGCGGAA	1.0	0.4864	0.6629	0.5948	0.6495	0.6413	0.3191	-0.5733	-0.6009	0.0377	TEKTIP1
chr19	3547280	3547300	-	AGCCCATCAACAAGTGCATT	0.7102	0.4635	0.5807	0.3932	0.1852	0.3586	0.3015	-0.8134	-0.183	0.0644	MFSD12
chr19	3547966	3547986	-	GCTATTCCACCTGGGCACCC	0.4012	0.5967	0.7069	0.4065	0.5759	0.6685	0.675	0.5786	0.4064	0.3801	MFSD12
chr19	3548010	3548030	-	AACCTGTCCCTGCTGGTGGT	0.2797	0.4701	0.7576	0.5443	0.5461	0.6448	0.5903	0.4515	0.2069	0.1085	MFSD12
chr19	3548147	3548167	-	AGCATCAGCGACCAGCTGGG	0.2749	0.6757	0.7565	0.4681	0.6033	0.6393	0.6869	0.9304	0.5487	0.5035	MFSD12
chr19	3548148	3548168	-	CAGCATCAGCGACCAGCTGG	0.2851	0.5824	0.7378	0.6425	0.6317	0.6587	0.5197	0.8113	0.4849	0.068	MFSD12
chr19	3548190	3548210	-	GCACCTGCAGGGCTCGTCGC	0.7691	0.459	0.7271	0.5542	0.3894	0.5479	0.6386	0.5086	0.4821	0.1674	MFSD12
chr19	3550981	3551001	-	GGAGCTCACGGCACTCAGGT	0.3731	0.5741	0.6453	0.4076	0.6308	0.6994	0.6167	0.7843	0.6583	0.3068	MFSD12
chr19	3551119	3551139	-	TGGGGCGGCCACGCCCGAGT	0.7525	0.5368	0.7923	0.9282	0.5977	0.4267	0.4074	-0.0085	0.0052	0.0561	MFSD12
chr19	3574406	3574426	-	TTCTTCCGCTTCTTGCCCTT	0.3813	0.3707	0.6739	0.4777	0.2083	0.3142	0.2147	-0.9536	-0.7703	0.2694	HMG20B
chr19	3574445	3574465	-	TAGCCCGTGACCGGTGCCTT	0.6333	0.4833	0.6374	0.679	0.5721	0.4391	0.3655	-0.2528	-0.179	0.0535	HMG20B
chr19	3574523	3574543	-	ATCTTGGTGATCTCGGGAAA	0.4059	0.5588	0.6975	0.6348	0.429	0.5405	0.4961	-0.1123	-0.0048	0.1951	HMG20B
chr19	3575535	3575555	-	CCTCATCCAGGTACCGCTGG	0.4733	0.5181	0.8474	0.6178	0.6253	0.6476	0.4661	0.3696	-0.0077	0.0714	HMG20B
chr19	3575537	3575557	-	GGCCTCATCCAGGTACCGCT	0.626	0.4191	0.6382	0.3554	0.5867	0.6845	0.4983	0.1675	0.0314	0.3416	HMG20B
chr19	3585816	3585836	-	TCCGGGCTCCTTACCTCGGT	0.9414	0.4888	0.7245	0.6308	0.614	0.6231	0.4928	0.1425	-0.0197	0.1071	GIPC3
chr19	3586582	3586602	-	CTTGGTCTCGCCTCGCACGT	0.6226	0.5439	0.8061	0.7061	0.3568	0.5232	0.5047	-0.0413	-0.2078	0.3773	GIPC3
chr19	3586981	3587001	-	GCCTCACCGAAGGCCCTCTT	0.4441	0.3278	0.6655	0.7313	0.4167	0.322	0.2797	-0.7304	0.1014	0.1421	GIPC3
chr19	3589514	3589534	-	CCCCCCAGAACGAAGCCGCA	0.6192	0.594	0.65	0.2334	0.4123	0.6108	0.5074	0.554	0.2089	0.705	GIPC3
chr19	3589904	3589924	-	CTGGCCCCTTACCCAGCTCG	0.3202	0.6028	0.6822	0.5691	0.6269	0.6283	0.6552	0.8758	0.2627	0.1187	GIPC3
chr19	3590034	3590054	-	TCCACCATGGTGGACGCTGC	0.3381	0.4642	0.6988	0.3997	0.5342	0.5522	0.5242	0.058	-0.182	0.0153	GIPC3
chr19	3590080	3590100	-	TAAACAGCGTGCAAACTCCT	0.549	0.5685	0.5841	0.305	0.2581	0.5155	0.4732	-0.0729	0.1406	0.109	GIPC3
chr19	3590129	3590149	-	CTTCCACCACAAACTCGTCG	0.6818	0.6744	0.7776	0.3419	0.3536	0.6474	0.5798	0.6317	-0.1329	0.7695	GIPC3
chr19	3590262	3590282	-	CTTGTCCTCCGATCTGGGCT	0.413	0.433	0.7431	0.4552	0.2744	0.4498	0.4192	-0.2023	-0.5356	0.1731	GIPC3
chr19	3590267	3590287	-	AGGAACTTGTCCTCCGATCT	0.8203	0.4701	0.7214	0.5018	0.4843	0.5044	0.4581	-0.0732	0.2017	0.0211	GIPC3
chr19	3590298	3590318	-	CTGGGGCTCCAAATTGGATT	0.5515	0.3397	0.7591	0.5562	0.4198	0.4671	0.3139	-0.6352	-0.4076	0.1506	GIPC3
chr19	3590411	3590431	-	CAGAGCTTATTCTCAATGCT	0.2979	0.5659	0.5768	0.4272	0.4341	0.5879	0.4749	-0.1203	-0.1395	0.1895	GIPC3
chr19	3591360	3591380	-	ATTGGTCTCCAAGCTGGTCT	0.3523	0.4131	0.7919	0.6329	0.3294	0.5404	0.4253	-0.2456	-0.3133	0.1501	GIPC3
chr19	3591419	3591439	-	TCAGCTTGAGTTTTCCAGCA	0.2358	0.5648	0.5886	0.5128	0.5596	0.6433	0.4464	-0.8269	-0.9241	0.4377	GIPC3
chr19	3591522	3591542	-	CTGCTTCATGAATCTCACAT	0.3816	0.6535	0.7072	0.7097	0.4297	0.5845	0.5088	-0.0867	0.0214	0.6092	GIPC3
chr19	3591558	3591578	-	TCTGAATCCTGAGCTGACTG	0.2302	0.6336	0.8474	0.4645	0.5207	0.6851	0.7039	0.8599	-0.0384	0.33	GIPC3
chr19	3591665	3591685	-	TGGGCACTTGGATGCAACTG	0.2981	0.6189	0.6645	0.8806	0.6798	0.7105	0.6669	0.9256	0.1514	0.085	GIPC3
chr19	3591666	3591686	-	ATGGGCACTTGGATGCAACT	0.3636	0.4825	0.7686	0.5091	0.4998	0.6062	0.511	-0.0885	0.253	0.1172	GIPC3
chr19	3591743	3591763	-	CTAGGCGAGGTTCTAGAGCT	0.3171	0.5673	0.6194	0.6096	0.6389	0.6512	0.6139	0.6478	0.5673	0.2212	GIPC3
chr19	3591811	3591831	-	GTCTTGCTTCCAAGATGGAT	0.3644	0.3732	0.4962	0.4728	0.3771	0.6256	0.3894	-0.4909	-0.4407	0.063	GIPC3
chr19	3599953	3599973	-	CCCTGTGCCACGTCTACCAC	0.5594	0.5329	0.7353	0.6842	0.5153	0.6263	0.4821	0.3366	0.1607	0.2032	TBXA2R
chr19	3600046	3600066	-	AGTCCGGGGACGTGGCCTTC	0.824	0.3652	0.7362	0.6716	0.4622	0.3501	0.1713	-0.7587	-0.0402	0.0171	TBXA2R
chr19	3600060	3600080	-	GACGCTGGGCGCCGAGTCCG	0.7006	0.5382	0.6396	0.7318	0.6361	0.6427	0.6376	0.8691	-0.1207	0.1339	TBXA2R
chr19	3600061	3600081	-	TGACGCTGGGCGCCGAGTCC	0.485	0.3871	0.8253	0.4738	0.4937	0.5398	0.2878	-0.4439	-0.2246	0.0035	TBXA2R
chr19	3600097	3600117	-	GCTACACCGTGCAATACCCG	1.0	0.6956	0.7776	0.3866	0.6125	0.7083	0.7053	1.35	0.5343	0.7602	TBXA2R
chr19	3600098	3600118	-	CGCTACACCGTGCAATACCC	0.7492	0.5544	0.6395	0.2599	0.4951	0.6854	0.5384	0.2512	0.1904	0.1516	TBXA2R
chr19	3600146	3600166	-	TGGGCGGCCGCGCTGGCGCT	0.463	0.2995	0.7303	0.7603	0.53	0.4684	0.3078	-0.2815	-0.4599	0.0091	TBXA2R
chr19	3600175	3600195	-	GCCGCGCCTGGGCCACCGTG	0.3269	0.4996	0.7183	0.8208	0.6335	0.6451	0.6169	1.2589	0.7814	0.4947	TBXA2R
chr19	3600176	3600196	-	CGCCGCGCCTGGGCCACCGT	0.5647	0.3477	0.8253	0.566	0.6438	0.5113	0.3284	-0.0709	-0.2812	0.017	TBXA2R
chr19	3600186	3600206	-	CGCCTCGCAGCGCCGCGCCT	0.599	0.3233	0.8111	0.3842	0.1897	0.288	0.1568	-1.2048	-1.1941	0.0365	TBXA2R
chr19	3600239	3600259	-	ATGGCCTCAGAGCGCTACCT	0.8724	0.4964	0.6563	0.6156	0.4834	0.4621	0.5026	0.4158	0.8113	0.2281	TBXA2R
chr19	3600311	3600331	-	TGCCGTCTCTGTCGCTTCAT	0.4882	0.377	0.6789	0.6999	0.3402	0.3089	0.1231	-1.1999	-0.6502	0.1041	TBXA2R
chr19	3600407	3600427	-	CTCGTCCTCACCGACTTCCT	0.437	0.3236	0.7497	0.4111	0.451	0.3398	0.1387	-0.609	-0.2606	0.04	TBXA2R
chr19	3600472	3600492	-	TGCTGGCGGGCGCGCGGCAG	0.465	0.2196	0.8002	0.8731	0.6199	0.5077	0.255	-0.6576	-0.8475	0.0045	TBXA2R
chr19	3600524	3600544	-	GCCGCCTCCTTCTGCGTGGT	0.6442	0.4668	0.5603	0.5232	0.5561	0.5867	0.5199	0.2563	-0.1363	0.031	TBXA2R
chr19	3613526	3613546	-	TACAAACTGAAGCAGGAGCA	0.2359	0.6291	0.6915	0.5873	0.3942	0.5729	0.5987	0.6425	0.3561	0.3409	CACTIN
chr19	3614442	3614462	-	CAACCTGGACATGGGCTACT	0.4503	0.3929	0.609	0.5623	0.3369	0.3149	0.3836	-0.7413	-0.034	0.0752	CACTIN
chr19	3614450	3614470	-	GGTGGCCCCAACCTGGACAT	0.6494	0.6004	0.8061	0.6566	0.6183	0.6504	0.6591	0.7621	0.6497	0.342	CACTIN
chr19	3614486	3614506	-	GTCATCTTCCAGGGCATCGA	0.4594	0.5766	0.6977	0.468	0.4983	0.6532	0.6461	0.525	0.531	0.3655	CACTIN
chr19	3614530	3614550	-	ATGTGCAGTCGGTGTTCAAG	0.7259	0.6246	0.7341	0.5738	0.5276	0.624	0.5434	0.7552	0.5058	0.3405	CACTIN
chr19	3614531	3614551	-	GATGTGCAGTCGGTGTTCAA	0.7877	0.531	0.8485	0.6061	0.4477	0.5792	0.4701	0.1016	0.2647	0.567	CACTIN
chr19	3614574	3614594	-	TGCAGGTGAGCGCCGCGAGG	0.3347	0.5997	0.8902	0.725	0.5901	0.6266	0.5621	1.1927	0.7027	0.1114	CACTIN
chr19	3614575	3614595	-	CTGCAGGTGAGCGCCGCGAG	0.4896	0.5509	0.8084	0.8913	0.6598	0.6527	0.4815	0.5132	0.07	0.0907	CACTIN
chr19	3617847	3617867	-	CTCCAGTGGTCTCCTCCGTG	0.2566	0.6522	0.7942	0.6076	0.6634	0.6832	0.6228	0.8321	0.285	0.1087	CACTIN
chr19	3618881	3618901	-	AGCTGGAGGCCTCGGGCAAG	0.249	0.4754	0.7388	0.5604	0.5464	0.5554	0.4352	0.417	0.1888	0.0124	CACTIN
chr19	3618946	3618966	-	CAAGAACGCCGACTTCTGGC	0.775	0.5673	0.701	0.2603	0.2775	0.6243	0.6064	0.454	0.2893	0.1805	CACTIN
chr19	3619216	3619236	-	GATCCGCATCCGGGACGGGC	0.6596	0.4823	0.6058	0.4278	0.462	0.6462	0.393	-0.1434	-0.3161	0.056	CACTIN
chr19	3619225	3619245	-	CAGTTCCAAGATCCGCATCC	0.5646	0.5415	0.6739	0.4566	0.3752	0.6014	0.5899	0.3297	0.5092	0.0821	CACTIN
chr19	3623709	3623729	-	TTCGGAGACAACAACCTGCT	0.6125	0.5444	0.6726	0.5234	0.5504	0.5774	0.5653	0.3638	0.3689	0.1257	CACTIN
chr19	3623775	3623795	-	CGCAAGAAGCGGGAGAAGAT	0.766	0.4584	0.7434	0.4821	0.482	0.5439	0.3116	-0.3883	-0.1335	0.1456	CACTIN
chr19	3623785	3623805	-	GGCCAAGGAGCGCAAGAAGC	0.2882	0.4075	0.7012	0.496	0.3952	0.6412	0.5094	0.318	0.3307	0.0918	CACTIN
chr19	3624034	3624054	-	GGAGCAGTCACGGGGCCAGT	0.4228	0.555	0.6563	0.4974	0.592	0.621	0.4368	0.247	0.4012	0.5377	CACTIN
chr19	3626634	3626654	-	CGACGGCGCCGGGAGGACGA	0.7244	0.5673	0.8489	0.5519	0.6442	0.6639	0.6695	1.0886	0.7583	0.3128	CACTIN
chr19	3626644	3626664	-	GCGGCGAAACCGACGGCGCC	0.8197	0.3893	0.6877	0.6656	0.4392	0.4499	0.3605	-0.5748	-1.0216	0.0351	CACTIN
chr19	3644082	3644102	-	ACGCTGGAGGACGAAGGTGA	0.3866	0.6267	0.6917	0.7466	0.6026	0.674	0.5961	0.8205	0.6037	0.3212	PIP5K1C
chr19	3644119	3644139	-	GGCCCAGTACGACCTGCGGG	0.5133	0.6195	0.7008	0.5642	0.6102	0.6554	0.5399	1.0359	0.2252	0.4159	PIP5K1C
chr19	3644120	3644140	-	AGGCCCAGTACGACCTGCGG	0.7167	0.5489	0.7826	0.5817	0.6363	0.7006	0.438	0.8354	0.4901	0.1435	PIP5K1C
chr19	3644121	3644141	-	GAGGCCCAGTACGACCTGCG	0.7727	0.5881	0.7008	0.7211	0.6536	0.7032	0.6324	0.9229	0.2302	0.1094	PIP5K1C
chr19	3644122	3644142	-	GGAGGCCCAGTACGACCTGC	0.6878	0.4456	0.6114	0.3924	0.5821	0.6997	0.4541	0.315	0.2278	0.1259	PIP5K1C
chr19	3644146	3644166	-	CAGCCAGATCCCTAGCGAGC	0.6858	0.5368	0.6657	0.4831	0.3299	0.5956	0.5155	0.4089	0.5308	0.0439	PIP5K1C
chr19	3644189	3644209	-	TGCTAGCTGTGAAACCGCTG	0.6613	0.5816	0.753	0.4712	0.5859	0.7095	0.4479	0.6278	-0.0232	0.3551	PIP5K1C
chr19	3644190	3644210	-	TTGCTAGCTGTGAAACCGCT	0.3963	0.413	0.624	0.505	0.4822	0.5736	0.256	-0.5441	-0.9192	0.4217	PIP5K1C
chr19	3644226	3644246	-	AAGTCCTCGCCCTCCAAGAA	0.3695	0.4482	0.5979	0.5014	0.5027	0.5829	0.3638	0.1677	0.2225	0.326	PIP5K1C
chr19	3647339	3647359	-	GAAGGCCCTCGTCCACGATG	0.8947	0.6387	0.7662	0.5917	0.6137	0.7726	0.5892	0.9859	0.4689	0.1571	PIP5K1C
chr19	3647340	3647360	-	GGAAGGCCCTCGTCCACGAT	0.7168	0.4787	0.7717	0.6848	0.5611	0.6727	0.3886	-0.0791	0.1774	0.3256	PIP5K1C
chr19	3648676	3648696	-	CCCCGCTGTGAACGGCCGCG	0.3995	0.6453	0.6998	0.5725	0.6227	0.6024	0.5996	0.3659	-0.724	0.6922	PIP5K1C
chr19	3648677	3648697	-	TCCCCGCTGTGAACGGCCGC	0.7118	0.4217	0.7035	0.513	0.5208	0.6272	0.4592	0.202	-0.3848	0.0344	PIP5K1C
chr19	3650003	3650023	-	GGTCTTCGCTGGCCTGGCGG	0.282	0.4556	0.9088	0.6292	0.5571	0.6298	0.4631	0.6608	-0.3233	0.411	PIP5K1C
chr19	3650005	3650025	-	AGGGTCTTCGCTGGCCTGGC	0.2032	0.3172	0.6301	0.6318	0.505	0.3571	0.2774	-1.1537	-1.0636	0.0132	PIP5K1C
chr19	3650024	3650044	-	AGACCATCCTGGCGTTTGTA	0.761	0.4582	0.6075	0.4113	0.4008	0.4629	0.342	-0.1845	0.6805	0.3825	PIP5K1C
chr19	3650080	3650100	-	ACCAGGGTGTAGCTGCGGGG	0.2331	0.6158	0.813	0.8188	0.6118	0.6401	0.5269	0.744	0.4289	0.4154	PIP5K1C
chr19	3650081	3650101	-	AACCAGGGTGTAGCTGCGGG	0.3822	0.5352	0.7942	0.8484	0.5996	0.6293	0.4561	0.73	0.1719	0.2898	PIP5K1C
chr19	3650082	3650102	-	CAACCAGGGTGTAGCTGCGG	0.322	0.4863	0.6787	0.7968	0.6054	0.6459	0.4963	0.3684	0.0242	0.016	PIP5K1C
chr19	3650083	3650103	-	CCAACCAGGGTGTAGCTGCG	0.7077	0.4814	0.7197	0.4347	0.6175	0.6576	0.6839	0.5097	-0.0645	0.1174	PIP5K1C
chr19	3650084	3650104	-	CCCAACCAGGGTGTAGCTGC	0.3825	0.3762	0.654	0.4324	0.5258	0.6273	0.5183	-0.1287	-0.3051	0.0068	PIP5K1C
chr19	3651850	3651870	-	CCAGGGTGGCGCCGCGCGCG	0.3069	0.4231	0.7658	0.8467	0.6179	0.5629	0.4431	0.1995	-0.4412	0.0374	PIP5K1C
chr19	3651851	3651871	-	TCCAGGGTGGCGCCGCGCGC	0.3698	0.2931	0.8347	0.6104	0.3801	0.5147	0.3971	0.1856	0.1237	0.0469	PIP5K1C
chr19	3651909	3651929	-	TCAGATGAGAAGCGGCCTGT	0.4257	0.59	0.6977	0.4636	0.6012	0.671	0.5843	0.647	0.7122	0.3092	PIP5K1C
chr19	3653352	3653372	-	TCATGCAGGACATGCCCGAG	0.4116	0.6832	0.6381	0.624	0.5847	0.6073	0.5668	1.1622	0.8351	0.2057	PIP5K1C
chr19	3653353	3653373	-	TTCATGCAGGACATGCCCGA	0.6386	0.597	0.7449	0.5269	0.4267	0.6311	0.5159	0.6352	0.4936	0.4067	PIP5K1C
chr19	3653446	3653466	-	CACCTCAAGTTCGACCTCAA	0.6562	0.5938	0.7214	0.5695	0.4405	0.4594	0.2772	-0.3117	-0.1089	0.2766	PIP5K1C
chr19	3653524	3653544	-	CTGTACTGCGTGCAGTCGGG	0.2808	0.5502	0.742	0.871	0.5468	0.6216	0.5196	0.5685	0.1941	0.4455	PIP5K1C
chr19	3653525	3653545	-	GCTGTACTGCGTGCAGTCGG	0.6045	0.5369	0.78	0.7743	0.6023	0.6618	0.6535	1.0257	0.3011	0.2972	PIP5K1C
chr19	3653526	3653546	-	GGCTGTACTGCGTGCAGTCG	0.3054	0.4013	0.7199	0.5429	0.5892	0.6079	0.3977	-0.0055	-0.6204	0.0249	PIP5K1C
chr19	3653527	3653547	-	GGGCTGTACTGCGTGCAGTC	0.3185	0.3407	0.7103	0.6977	0.5118	0.4812	0.4177	-0.4672	-0.3567	0.0201	PIP5K1C
chr19	3653547	3653567	-	CGCTGCTGCCCAAGTTCTAT	0.8488	0.3224	0.6314	0.3187	0.1303	0.1824	0.1472	-1.58	-0.8844	0.1531	PIP5K1C
chr19	3656516	3656536	-	CTGATCGAGCTGTCCAACCC	0.6736	0.6341	0.7686	0.517	0.5751	0.6729	0.6837	1.08	0.9645	0.1508	PIP5K1C
chr19	3660989	3661009	-	GCTACTTCCGGGAGCTCTTT	0.4351	0.2507	0.6842	0.4137	0.2948	0.3051	0.169	-1.145	-0.2753	0.1411	PIP5K1C
chr19	3661948	3661968	-	CTGGGCATCGGCTACACCGT	0.6542	0.5887	0.7497	0.751	0.7141	0.6738	0.6286	0.3996	0.3767	0.1248	PIP5K1C
chr19	3664891	3664911	-	CTGTCCATGACGGCACAGCC	0.2869	0.517	0.5351	0.4952	0.4078	0.3521	0.4132	-0.7875	-0.9246	0.0604	PIP5K1C
chr19	3728609	3728629	-	GCAATGCCAAAGCCCCGGCG	0.3646	0.5897	0.813	0.5221	0.5187	0.6068	0.4871	0.4219	-0.2329	0.438	TJP3
chr19	3728610	3728630	-	CGCAATGCCAAAGCCCCGGC	0.5248	0.4211	0.6726	0.5105	0.4157	0.52	0.2256	-0.7716	-1.0239	0.059	TJP3
chr19	3730369	3730389	-	GCGGGCAGGTGGATCCTCCG	0.237	0.5341	0.8524	0.8016	0.7035	0.6669	0.5977	1.2532	0.5986	0.1218	TJP3
chr19	3730413	3730433	-	CATCCGAGTCCTGGCGCCCT	0.8852	0.3837	0.6889	0.6911	0.5318	0.5183	0.5454	-0.1656	-0.015	0.061	TJP3
chr19	3730532	3730552	-	GCGACCAGGCCTCGGCCGGC	0.5417	0.3627	0.5744	0.5295	0.2452	0.355	0.3134	-0.1851	-0.4311	0.0802	TJP3
chr19	3730619	3730639	-	CCGCTTAAAGCCGGACACCA	1.0	0.6399	0.5831	0.5782	0.6138	0.6363	0.6094	0.3806	0.2525	0.2304	TJP3
chr19	3733795	3733815	-	TGACTTCTCAATCAGTCGCC	0.702	0.5228	0.6584	0.5013	0.0	0.3425	0.2787	-0.322	-0.5652	0.6052	TJP3
chr19	3734388	3734408	-	GGGCTCCGCTGAGCATGCCG	0.3626	0.5772	0.752	0.6215	0.6245	0.7126	0.6485	0.9339	0.1547	0.6988	TJP3
chr19	3734408	3734428	-	AGTCGGTCTGGCTGGCCTCG	0.5698	0.5651	0.8284	0.4912	0.6682	0.6461	0.5586	0.6013	-0.1528	0.1256	TJP3
chr19	3734409	3734429	-	GAGTCGGTCTGGCTGGCCTC	0.33	0.3186	0.6891	0.7123	0.6344	0.6021	0.5594	0.0497	0.0652	0.0269	TJP3
chr19	3735575	3735595	-	GAACTTTCCCGCCGAAGCCG	0.7964	0.5677	0.6811	0.3405	0.4366	0.6492	0.5452	0.3455	-0.4564	0.636	TJP3
chr19	3735576	3735596	-	TGAACTTTCCCGCCGAAGCC	0.9374	0.4767	0.6642	0.2341	0.1563	0.393	0.3178	-0.9635	-1.1336	0.1696	TJP3
chr19	3736173	3736193	-	AGCGGACCACACGCGTGTCG	1.0	0.5884	0.8336	0.6416	0.5735	0.6836	0.5763	1.0594	0.2157	0.1518	TJP3
chr19	3736174	3736194	-	AAGCGGACCACACGCGTGTC	1.0	0.4153	0.6678	0.6491	0.4664	0.4897	0.2415	-0.3142	-0.1186	0.0134	TJP3
chr19	3736278	3736298	-	GGATGCCCTGCCCGTCGGCC	0.705	0.4032	0.611	0.5928	0.4353	0.5218	0.3866	-0.7236	-1.0735	0.1335	TJP3
chr19	3738894	3738914	-	GCACCATTTTCCAGAAAACT	0.2379	0.4998	0.4991	0.1958	0.1182	0.3735	0.3119	-1.1732	-1.2219	0.2252	TJP3
chr19	3738920	3738940	-	GTAGAAGGAGTCACCCACGC	0.4339	0.706	0.7356	0.6406	0.619	0.6955	0.6332	1.0269	0.9707	0.3511	TJP3
chr19	3738967	3738987	-	CCCAGGCCAGACGGTGGACT	0.342	0.4129	0.7166	0.4438	0.572	0.583	0.4709	-0.3973	-0.493	0.0431	TJP3
chr19	3738995	3739015	-	CACGTGGAAGACGTCGCCAC	0.8855	0.6072	0.7591	0.8263	0.5883	0.6539	0.5917	0.5458	0.3514	0.0723	TJP3
chr19	3739038	3739058	-	CTCGTGCGTGGCTCTGCCCG	0.2401	0.5652	0.8571	0.7113	0.6379	0.6569	0.6167	0.925	0.0113	0.3225	TJP3
chr19	3740549	3740569	-	CTGGCCAGCTGCTCCGCCCT	0.273	0.3303	0.6941	0.6764	0.5944	0.3739	0.4824	-0.338	-0.3076	0.0214	TJP3
chr19	3752615	3752635	-	TCGCCAACCTGCTGCACGGG	0.5233	0.5527	0.6299	0.7916	0.502	0.5877	0.4942	0.6104	-0.0945	0.1362	APBA3
chr19	3752616	3752636	-	ATCGCCAACCTGCTGCACGG	0.4648	0.6736	0.7826	0.4447	0.5598	0.7472	0.7422	1.0168	0.4272	0.1135	APBA3
chr19	3752688	3752708	-	AAGCGGCGAGGGGAGGGCCT	0.2274	0.4409	0.8347	0.8213	0.3139	0.1954	0.2442	-0.7701	-0.634	0.0532	APBA3
chr19	3752699	3752719	-	TGCACCTCGAGAAGCGGCGA	0.5641	0.5348	0.5949	0.4762	0.6053	0.6622	0.4754	0.7196	0.3063	0.2512	APBA3
chr19	3752860	3752880	-	CGCCTGCCACCTCCATAATG	0.438	0.5312	0.7755	0.3513	0.442	0.5673	0.4799	0.0413	-0.2491	0.1288	APBA3
chr19	3752861	3752881	-	GCGCCTGCCACCTCCATAAT	0.827	0.1737	0.6941	0.5345	0.1337	0.1787	0.0992	-1.1909	-0.2246	0.1216	APBA3
chr19	3752901	3752921	-	GGTATTGACCCCAGCCAGGT	0.5253	0.5896	0.6581	0.5572	0.5731	0.6605	0.5936	0.4598	0.6118	0.157	APBA3
chr19	3752929	3752949	-	CGCCTACAGCCAGTTCCTAC	0.4996	0.5642	0.7356	0.3288	0.2465	0.3871	0.2012	-0.6205	0.0109	0.1873	APBA3
chr19	3754014	3754034	-	GACAGCGGACTCCCAGGTAC	0.7348	0.4817	0.6823	0.5974	0.6582	0.6477	0.4547	0.4595	0.5824	0.0524	APBA3
chr19	3754095	3754115	-	CCACCCACAGGCCCCCGATG	0.4059	0.5852	0.7779	0.6039	0.5899	0.6167	0.3429	0.8113	0.5323	0.1003	APBA3
chr19	3754096	3754116	-	GCCACCCACAGGCCCCCGAT	0.578	0.4796	0.6784	0.6264	0.5082	0.3981	0.3581	-0.189	0.169	0.1848	APBA3
chr19	3754190	3754210	-	CATGGACCGCGTCAAGGTGA	0.5066	0.5104	0.7245	0.6109	0.4436	0.6549	0.5696	0.6606	0.3281	0.2797	APBA3
chr19	3754292	3754312	-	CCTGGACGGTGTCATATTTG	0.7133	0.5347	0.8616	0.4977	0.4821	0.4864	0.4412	-0.3612	-0.1453	0.0747	APBA3
chr19	3754293	3754313	-	TCCTGGACGGTGTCATATTT	0.5928	0.2362	0.6773	0.3286	0.2812	0.2954	0.0782	-1.1	-0.4069	0.034	APBA3
chr19	3760049	3760069	-	GCTCTGCCAGGCGATCTGGT	0.382	0.5701	0.7809	0.3895	0.4945	0.608	0.6217	0.6066	0.58	0.3887	APBA3
chr19	3760155	3760175	-	CCTCACCCCTGACAGCCAGT	0.2246	0.6636	0.7919	0.3417	0.2025	0.4867	0.4647	0.2158	0.2916	0.5439	APBA3
chr19	3762771	3762791	-	GGAGTCTTCCGGAAGTGGCG	0.6512	0.5865	0.7895	0.3043	0.5863	0.6913	0.5525	0.7766	0.027	0.8398	MRPL54
chr19	3762772	3762792	-	AGGAGTCTTCCGGAAGTGGC	0.2157	0.4378	0.6382	0.5755	0.5733	0.6529	0.5145	-0.1629	-0.4218	0.0494	MRPL54
chr19	3762797	3762817	-	TGGTTTCTTGGCATAATCCC	0.5159	0.5331	0.5781	0.5189	0.532	0.683	0.5632	0.1784	0.0977	0.2011	MRPL54
chr19	3765162	3765182	-	TTTGGCCCCCTTCATAACTG	0.2538	0.6901	0.8758	0.516	0.0367	0.4713	0.6074	0.3905	-0.1205	0.5841	MRPL54
chr19	3765163	3765183	-	ATTTGGCCCCCTTCATAACT	0.3537	0.4167	0.7006	0.2907	0.0	0.2765	0.2072	-0.9984	-0.4769	0.2541	MRPL54
chr19	3765213	3765233	-	GCATACGTCGGGGTCCTTGA	0.8147	0.4619	0.7353	0.4888	0.4588	0.5434	0.5306	0.0015	0.4419	0.6432	MRPL54
chr19	3765223	3765243	-	CAGGATCTGTGCATACGTCG	0.9057	0.6758	0.7094	0.6457	0.6343	0.7158	0.5855	0.9657	0.2406	0.3407	MRPL54
chr19	3765224	3765244	-	ACAGGATCTGTGCATACGTC	0.6041	0.4142	0.7198	0.6047	0.4892	0.6243	0.4658	0.2136	0.3929	0.1951	MRPL54
chr19	3765302	3765322	-	TACTCAGCATCCGGTTTCAG	0.5601	0.6251	0.6312	0.4865	0.5615	0.6952	0.5698	0.5961	0.1321	0.2806	MRPL54
chr19	3765303	3765323	-	GTACTCAGCATCCGGTTTCA	0.7035	0.4229	0.6789	0.2374	0.3604	0.4402	0.2403	-0.4948	0.1966	0.2813	MRPL54
chr19	3770900	3770920	-	GAGCGGCTGGAGTCAGGCTC	0.2998	0.4741	0.7389	0.8358	0.6205	0.6193	0.5294	0.4311	0.4521	0.1671	RAX2
chr19	3771694	3771714	-	CAACCGAGGGTGGGGGTCTG	0.275	0.3855	0.7637	0.6286	0.5189	0.3478	0.2219	-0.721	-0.8879	0.0052	RAX2
chr19	3771695	3771715	-	GCAACCGAGGGTGGGGGTCT	0.4456	0.2493	0.6232	0.5823	0.2852	0.2978	0.1768	-1.2539	-1.1703	0.0056	RAX2
chr19	3771702	3771722	-	GGGGCCGGCAACCGAGGGTG	0.2271	0.345	0.5767	0.8921	0.661	0.6556	0.4113	-0.3536	-0.5434	0.0257	RAX2
chr19	3771703	3771723	-	AGGGGCCGGCAACCGAGGGT	0.8114	0.429	0.7293	0.7444	0.6439	0.6255	0.4039	0.4728	0.4554	0.0145	RAX2
chr19	3771707	3771727	-	GGCGAGGGGCCGGCAACCGA	0.7122	0.5069	0.7673	0.844	0.6698	0.7036	0.6286	1.0108	0.7516	0.1278	RAX2
chr19	3779422	3779442	-	GTGAACTTTCTGCGGACCCG	0.578	0.6472	0.7532	0.5141	0.5733	0.6907	0.5593	0.6702	-0.1112	0.624	MATK
chr19	3779423	3779443	-	GGTGAACTTTCTGCGGACCC	0.619	0.4991	0.7636	0.5124	0.5011	0.6145	0.5681	-0.2649	-0.6914	0.0602	MATK
chr19	3779565	3779585	-	TGGGCGTGATCCTGCACCAG	0.7392	0.5816	0.7023	0.9204	0.7124	0.6566	0.6517	0.9537	0.4119	0.1083	MATK
chr19	3779566	3779586	-	CTGGGCGTGATCCTGCACCA	0.4887	0.5945	0.7497	0.6229	0.7071	0.6948	0.6954	0.5309	0.4204	0.3139	MATK
chr19	3783159	3783179	-	TGAGACCAAAGCGGAAACAC	0.3801	0.6823	0.5973	0.5207	0.5873	0.7249	0.7452	0.7601	0.3958	0.2637	MATK
chr19	3783972	3783992	-	AGCTGCAGCCTCCCGAGGAT	0.2422	0.396	0.6677	0.482	0.5702	0.6276	0.468	0.0272	0.3556	0.1641	MATK
chr19	3784012	3784032	-	TGGTTCCACGGGAAGATCTC	0.4796	0.4725	0.7211	0.3973	0.4894	0.5963	0.4711	-0.1742	0.4832	0.093	MATK
chr19	3784023	3784043	-	GTGGCCGCAGGTGGTTCCAC	0.4645	0.5435	0.6374	0.8314	0.5736	0.6091	0.5735	0.3306	0.4395	0.0944	MATK
chr19	3784371	3784391	-	GGGGAGCTGGCCTTCCGCAA	0.2597	0.5223	0.7733	0.9017	0.7311	0.6929	0.5779	0.8036	0.715	0.2769	MATK
chr19	3785065	3785085	-	TTCTGCTGAGGAACTTCCCC	0.2931	0.5267	0.6881	0.45	0.4827	0.6491	0.6047	0.3831	0.3088	0.2844	MATK
chr19	3785129	3785149	-	TCCCTCTGGGGGCGATGGCG	0.6008	0.4729	0.6795	0.5874	0.5468	0.5267	0.3021	-0.1791	-0.8977	0.0225	MATK
chr19	3785130	3785150	-	TTCCCTCTGGGGGCGATGGC	0.3815	0.3336	0.6925	0.3882	0.3102	0.3762	0.0927	-1.0203	-1.1135	0.0433	MATK
chr19	3822082	3822102	-	GCGGCACCGGCTGCAGTACC	0.6507	0.3817	0.6267	0.7686	0.5488	0.4853	0.5628	-0.4748	-0.3762	0.0394	ZFR2
chr19	3822109	3822129	-	CGCGAAGGACCTGCACGTGA	0.6424	0.5732	0.6681	0.612	0.5733	0.6859	0.4519	0.1424	-0.0364	0.1239	ZFR2
chr19	3822185	3822205	-	CTCAGGTGTTCAGCGACGAA	0.5487	0.6185	0.7103	0.5608	0.5298	0.6239	0.4503	0.0589	0.0005	0.5507	ZFR2
chr19	3823267	3823287	-	TGCTCTGATGCGCAGCCGGT	0.8411	0.3279	0.6025	0.4829	0.5261	0.615	0.4024	0.2183	0.1892	0.1791	ZFR2
chr19	3823291	3823311	-	GGCTCAAAGGAAGCTCCCGC	0.4519	0.5347	0.6041	0.4563	0.5765	0.7183	0.548	0.685	0.5914	0.4493	ZFR2
chr19	3823336	3823356	-	CCAGCCCAACCTAAATTAGA	0.3378	0.5167	0.5841	0.1924	0.231	0.42	0.2336	-0.4034	-0.1542	0.5259	ZFR2
chr19	3825231	3825251	-	GCCTCGAAGGCCTTATGCGA	0.5934	0.5865	0.5602	0.4493	0.5469	0.6962	0.6508	1.0765	0.9367	0.2539	ZFR2
chr19	3825331	3825351	-	GGCCACAGAGAGCCCCCCCG	0.3372	0.6688	0.8524	0.6888	0.6152	0.5007	0.5368	0.8524	0.2784	0.8317	ZFR2
chr19	3825384	3825404	-	TTCAAGCTGCACGCCAAACT	0.4468	0.38	0.7733	0.4302	0.2069	0.3828	0.2562	-0.5293	-0.3492	0.0227	ZFR2
chr19	3827489	3827509	-	GCCTACGCGGCCCACATCCG	0.7911	0.566	0.7861	0.5394	0.6142	0.6255	0.6361	0.9696	0.1827	0.1912	ZFR2
chr19	3827490	3827510	-	CGCCTACGCGGCCCACATCC	0.744	0.4681	0.6965	0.4082	0.4132	0.3524	0.2586	-0.4452	-0.2516	0.008	ZFR2
chr19	3827517	3827537	-	GTGCGCCGTGTCCTGCACCG	0.9549	0.7264	0.8336	0.7574	0.6554	0.6798	0.7473	1.158	0.1233	0.754	ZFR2
chr19	3827565	3827585	-	GCCCAACGGGAGCCCGCGCG	0.5265	0.4646	0.8178	0.7461	0.6259	0.6401	0.4672	0.49	-0.3435	0.2072	ZFR2
chr19	3827578	3827598	-	AGACAGGCGTGCAGCCCAAC	0.4411	0.3997	0.7166	0.6329	0.3841	0.3813	0.4574	-0.174	0.495	0.2248	ZFR2
chr19	3827632	3827652	-	CCTACCGGGAACATCTGGGA	0.7255	0.6617	0.6591	0.6112	0.5988	0.641	0.6141	0.9848	0.8133	0.1696	ZFR2
chr19	3827636	3827656	-	CAGACCTACCGGGAACATCT	0.4122	0.5388	0.6314	0.5264	0.4095	0.5271	0.5604	0.077	0.4982	0.0427	ZFR2
chr19	3831365	3831385	-	AGCTGCCGAGACCCAAGGCG	0.3386	0.5503	0.6557	0.5079	0.6127	0.6289	0.5107	0.7106	-0.065	0.5668	ZFR2
chr19	3831366	3831386	-	AAGCTGCCGAGACCCAAGGC	0.2647	0.482	0.7387	0.4652	0.5198	0.5808	0.5202	0.5499	0.4589	0.065	ZFR2
chr19	3831661	3831681	-	CCCACCTGCACCGCCTACAC	0.288	0.5185	0.6941	0.5266	0.4711	0.5232	0.4221	0.3071	0.4822	0.0712	ZFR2
chr19	3831766	3831786	-	CCAGCGAGCACCTTGTCCTC	0.4405	0.491	0.7035	0.5503	0.494	0.5111	0.3616	-0.0347	0.3259	0.0987	ZFR2
chr19	3834919	3834939	-	ATACTGCACAACCCACTCCT	0.2114	0.618	0.6917	0.4932	0.3972	0.5573	0.671	0.1823	0.5225	0.5304	ZFR2
chr19	3902495	3902515	-	GTTCCACCCCCGTCTCTTCT	0.3685	0.3506	0.7835	0.3397	0.2064	0.3735	0.2102	-1.0121	-0.3278	0.1075	ATCAY
chr19	3902528	3902548	-	TACAGGATGTGTCTTCCACC	0.2886	0.6114	0.7449	0.4848	0.565	0.7009	0.6002	0.5941	0.6578	0.5964	ATCAY
chr19	3905441	3905461	-	CCGTTGAAATTTAGCGTGTT	0.6444	0.3844	0.5353	0.6983	0.2458	0.2993	0.2179	-1.2994	-1.3906	0.0128	ATCAY
chr19	3905560	3905580	-	CGTTAATATCCAGGTCATCA	0.9585	0.5692	0.631	0.1672	0.1979	0.4999	0.3846	-0.2608	-0.2106	0.1048	ATCAY
chr19	3905598	3905618	-	CAGCGAGTCGGTCTCATCGG	1.0	0.6207	0.8194	0.8037	0.7522	0.7135	0.6562	1.1845	0.6534	0.3688	ATCAY
chr19	3905599	3905619	-	CCAGCGAGTCGGTCTCATCG	0.898	0.6285	0.8204	0.2782	0.6665	0.7225	0.6708	0.9153	0.329	0.2809	ATCAY
chr19	3907742	3907762	-	GTTCTTGGCGGTGGCCACGG	0.5601	0.5685	0.8049	1.0137	0.6562	0.6888	0.5565	0.6681	0.0494	0.3422	ATCAY
chr19	3907743	3907763	-	TGTTCTTGGCGGTGGCCACG	0.4231	0.5746	0.7064	0.5341	0.4873	0.6339	0.5785	0.4387	-0.0534	0.195	ATCAY
chr19	3907744	3907764	-	ATGTTCTTGGCGGTGGCCAC	0.4104	0.339	0.7211	0.782	0.4314	0.5135	0.4189	-0.2839	-0.3659	0.0154	ATCAY
chr19	3908337	3908357	-	CCATGATGTAGTGGTAGTCG	0.6026	0.6283	0.6727	0.5213	0.518	0.6104	0.6002	0.8035	0.1457	0.3037	ATCAY
chr19	3909558	3909578	-	ATTCCAGGCATCCTCCGCCG	0.5057	0.6681	0.7918	0.7301	0.6114	0.6531	0.6171	1.0637	0.4678	0.7714	ATCAY
chr19	3936571	3936591	-	TGCCGCCGTTGGTCATGCTG	0.4805	0.6068	0.785	0.4971	0.6127	0.6708	0.5166	0.5942	-0.1608	0.2362	NMRK2
chr19	3936572	3936592	-	TTGCCGCCGTTGGTCATGCT	1.0	0.4227	0.7019	0.6921	0.3719	0.4495	0.4244	-0.3301	-0.5307	0.0442	NMRK2
chr19	3936624	3936644	-	GATCACGCAGCAGTTGGGCA	0.429	0.5851	0.7431	0.3712	0.3881	0.6385	0.5189	0.7565	0.1851	0.4806	NMRK2
chr19	3936629	3936649	-	TGATGGATCACGCAGCAGTT	0.394	0.5302	0.6959	0.5637	0.3813	0.5526	0.5892	0.4113	0.9819	0.5641	NMRK2
chr19	3937242	3937262	-	CCAACTGCTATTTGGTCTTG	0.5239	0.4646	0.6362	0.4565	0.3232	0.4049	0.2278	-0.7418	-0.7966	0.1001	NMRK2
chr19	3938600	3938620	-	TGTCCAGAGACTCCAGCACT	0.333	0.5851	0.6405	0.4503	0.5648	0.653	0.6073	0.1116	0.3411	0.0948	NMRK2
chr19	3938663	3938683	-	GGGCACGGGCAAACTTCTGC	0.3798	0.4889	0.7497	0.4823	0.3622	0.6093	0.3934	0.0249	0.0017	0.0737	NMRK2
chr19	3938677	3938697	-	GACGCTGACCCCGTGGGCAC	0.3676	0.4613	0.6941	0.6877	0.6292	0.6646	0.5398	0.3155	-0.0184	0.0478	NMRK2
chr19	3938683	3938703	-	TGGCTGGACGCTGACCCCGT	0.4649	0.5276	0.7733	0.9627	0.7049	0.6846	0.5889	0.9014	0.7883	0.1047	NMRK2
chr19	3939897	3939917	-	TACAAGTCCACCAGGGGCCT	0.343	0.4159	0.6882	0.4678	0.1329	0.1948	0.3754	-1.0099	-1.1865	0.0484	NMRK2
chr19	3939903	3939923	-	CGGCTGTACAAGTCCACCAG	0.6944	0.6844	0.8476	0.7809	0.6844	0.6945	0.5594	0.6731	0.3017	0.1996	NMRK2
chr19	3939904	3939924	-	GCGGCTGTACAAGTCCACCA	0.7791	0.7139	0.6516	0.5243	0.6427	0.7181	0.6973	1.0186	0.7882	0.7323	NMRK2
chr19	3939944	3939964	-	TCCACTTGCACTCTTCATAC	0.4583	0.5013	0.6516	0.281	0.2389	0.4402	0.335	-0.1738	0.3858	0.2135	NMRK2
chr19	3941091	3941111	-	CGAAGAGGCCGGGGGGATCA	0.3704	0.457	0.7403	0.5673	0.5253	0.4991	0.5632	-0.6002	-0.4589	0.0265	NMRK2
chr19	3941100	3941120	-	CGTGGCCATCGAAGAGGCCG	0.4954	0.5109	0.7091	0.5129	0.6085	0.5492	0.503	-0.1319	-0.9171	0.4549	NMRK2
chr19	3961137	3961157	-	AGCGGTGCATCCCCGTTCCT	0.7824	0.4642	0.7639	0.5266	0.4867	0.3438	0.2853	-0.6753	-0.2305	0.1115	DAPK3
chr19	3964245	3964265	-	TTCGGCACCCCGGAGTTTGT	0.6469	0.4364	0.8111	0.3778	0.2975	0.3629	0.2029	-0.4521	0.1321	0.1666	DAPK3
chr19	3964286	3964306	-	TCGCGCACAAGATCGAGGCG	1.0	0.6642	0.7565	0.5587	0.5537	0.6382	0.5006	0.9496	-0.0867	0.5889	DAPK3
chr19	3964287	3964307	-	ATCGCGCACAAGATCGAGGC	0.6517	0.4615	0.6736	0.4899	0.477	0.6281	0.4215	0.0122	-0.1133	0.0259	DAPK3
chr19	3964848	3964868	-	GCGGGAGGTGAACATCCTGC	0.4168	0.5992	0.7356	0.5811	0.6584	0.6131	0.5811	-0.3724	-0.4761	0.6625	DAPK3
chr19	3964890	3964910	-	CCTGTCATCCAGCCGGCGTG	0.6165	0.5771	0.8458	0.68	0.5228	0.5966	0.5531	0.6213	0.1189	0.2929	DAPK3
chr19	3964955	3964975	-	GTGCGGAAGTGCCGGCAGAA	0.9637	0.6114	0.6678	0.6455	0.5939	0.6124	0.379	0.2484	0.3625	0.3177	DAPK3
chr19	3979401	3979421	-	TCGGGAGAGCATATCATCGC	0.7541	0.5959	0.7214	0.5474	0.5546	0.6701	0.6277	0.6537	0.7407	0.0502	EEF2
chr19	3979419	3979439	-	CAGTGCATCATCGAGGAGTC	0.7507	0.5217	0.6251	0.7013	0.5533	0.5701	0.3595	-0.1544	-0.056	0.0593	EEF2
chr19	3979805	3979825	-	TCCGACCCCATGGTGCAGGT	0.4567	0.6232	0.734	0.4841	0.5227	0.6376	0.6994	0.5913	0.3512	0.1904	EEF2
chr19	3979847	3979867	-	GACCTGCCCAAGCTGGTGGA	0.3456	0.4336	0.7576	0.4895	0.6017	0.6638	0.6135	0.722	0.3404	0.1475	EEF2
chr19	3979929	3979949	-	CGAGCACGCGCACAACATGC	0.6394	0.6102	0.6125	0.4126	0.3496	0.6296	0.588	0.1236	0.0779	0.2095	EEF2
chr19	3979967	3979987	-	GACCAGTTCCTGGTGAAGAC	0.3349	0.572	0.7434	0.3466	0.5065	0.6126	0.4933	0.0953	0.1148	0.1848	EEF2
chr19	3980014	3980034	-	CCATCGAGGATGTGCCTTGT	0.7034	0.4997	0.604	0.5325	0.4046	0.3737	0.3814	-0.0124	0.298	0.0134	EEF2
chr19	3980051	3980071	-	TCCAGAACAATCTTGATGAT	0.273	0.4986	0.6443	0.443	0.3774	0.4828	0.2962	-0.3158	-0.0693	0.2957	EEF2
chr19	3980551	3980571	-	TGGGGCCCAACTATACCCCT	0.8033	0.658	0.654	0.6556	0.6017	0.4773	0.629	0.3536	0.4971	0.4753	EEF2
chr19	3980569	3980589	-	GCCTGAAGGTCAGGATCATG	0.2153	0.5805	0.6053	0.4687	0.5549	0.5983	0.4467	0.7857	0.4453	0.0859	EEF2
chr19	3980570	3980590	-	GGCCTGAAGGTCAGGATCAT	0.3934	0.4498	0.6882	0.4914	0.5423	0.4951	0.3646	-0.8493	-0.4673	0.0643	EEF2
chr19	3980605	3980625	-	CCTTTGGACGAGTCTTCTCG	0.9397	0.6648	0.8565	0.3957	0.4819	0.679	0.5044	0.3413	-0.0535	0.6092	EEF2
chr19	3980606	3980626	-	GCCTTTGGACGAGTCTTCTC	0.3932	0.3202	0.6739	0.4072	0.3963	0.4197	0.1089	-0.7626	-0.2097	0.0395	EEF2
chr19	3980868	3980888	-	GCTGCGAGCTCCTGTACGAG	0.7139	0.6379	0.7098	0.4699	0.4251	0.6313	0.6286	0.774	0.2005	0.4139	EEF2
chr19	3980869	3980889	-	CGCTGCGAGCTCCTGTACGA	0.556	0.5725	0.7023	0.354	0.6093	0.696	0.5757	0.191	0.1012	0.1849	EEF2
chr19	3982000	3982020	-	AGTCAGCCACCAGCCCCGAA	0.3624	0.5796	0.7809	0.5766	0.3937	0.5671	0.5381	0.7358	0.8931	0.792	EEF2
chr19	3982291	3982311	-	CCAGTTGGGGCCTGCCGAGC	0.5671	0.3271	0.693	0.6752	0.4819	0.4651	0.2743	-0.4031	-0.1645	0.0013	EEF2
chr19	3982314	3982334	-	AAGTTCGCCGCCAAGGGGGA	0.8693	0.5382	0.6535	0.492	0.5656	0.6242	0.3565	-0.1584	-0.4312	0.1158	EEF2
chr19	3982318	3982338	-	GGCCAAGTTCGCCGCCAAGG	0.7554	0.591	0.7485	0.7011	0.6183	0.6417	0.6286	0.2907	-0.3144	0.0767	EEF2
chr19	3982319	3982339	-	TGGCCAAGTTCGCCGCCAAG	0.8163	0.6238	0.7826	0.5752	0.4937	0.5588	0.4926	0.2974	0.0392	0.5173	EEF2
chr19	3982320	3982340	-	GTGGCCAAGTTCGCCGCCAA	1.0	0.5365	0.6799	0.829	0.6203	0.5995	0.423	-0.2878	-0.6408	0.0533	EEF2
chr19	3982375	3982395	-	TGGGTCTGGCCTCCACGGGT	0.5376	0.4612	0.6335	0.6978	0.6747	0.6628	0.4462	0.4687	0.397	0.0207	EEF2
chr19	3982379	3982399	-	GCTTTGGGTCTGGCCTCCAC	0.3259	0.5003	0.801	0.8431	0.4866	0.5926	0.5198	0.2903	0.3778	0.2253	EEF2
chr19	3982394	3982414	-	TCCTCGGTACCGTGGGCTTT	0.3974	0.3295	0.6182	0.4845	0.3414	0.2716	0.221	-0.8413	-0.5325	0.0184	EEF2
chr19	3982401	3982421	-	GATCCTGTCCTCGGTACCGT	0.9398	0.5402	0.6654	0.4019	0.5161	0.668	0.5325	0.6034	0.3543	0.4072	EEF2
chr19	3982837	3982857	-	ATCATCTCCACCTACGGCGA	0.5826	0.6245	0.7214	0.4345	0.5936	0.652	0.5666	0.857	0.4695	0.217	EEF2
chr19	3983191	3983211	-	TCAACCTCATTGACTCCCCC	0.3234	0.6198	0.6846	0.4234	0.5187	0.6094	0.6131	0.6401	0.4318	0.6761	EEF2
chr19	3984199	3984219	-	CATCGCCTCGGCCCGGGCCG	0.6341	0.4159	0.9041	0.5813	0.4302	0.2989	0.1741	-1.0976	-1.4782	0.3687	EEF2
chr19	3984200	3984220	-	TCATCGCCTCGGCCCGGGCC	0.6677	0.3181	0.6686	0.6296	0.2132	0.3257	0.2784	-0.8837	-1.1434	0.037	EEF2
chr19	4013022	4013042	-	GTCAAACTGCACCAGCTGGA	0.3786	0.6461	0.6726	0.2924	0.4015	0.6461	0.5895	0.709	0.5548	0.6159	PIAS4
chr19	4013088	4013108	-	CGAGTTCTTCTTGGCGTAGC	0.6437	0.4332	0.6505	0.6121	0.2288	0.2698	0.1619	-0.8436	-0.9493	0.0318	PIAS4
chr19	4013145	4013165	-	GTAGGTGGAGTGCATGGTCA	0.2691	0.4891	0.7828	0.8086	0.6801	0.6696	0.6041	0.6272	0.4058	0.2311	PIAS4
chr19	4013207	4013227	-	AGCACGGGGTAGTCAATATT	1.0	0.2141	0.6549	0.5637	0.3412	0.2973	0.1121	-1.0148	0.0271	0.0116	PIAS4
chr19	4013221	4013241	-	AGTACTTTCCGTAGAGCACG	0.712	0.683	0.6109	0.4811	0.4088	0.6752	0.6511	0.741	0.1548	0.8572	PIAS4
chr19	4013222	4013242	-	AAGTACTTTCCGTAGAGCAC	0.5882	0.5208	0.6928	0.4176	0.2984	0.6454	0.4957	0.1777	0.3949	0.1558	PIAS4
chr19	4013274	4013294	-	CAGGCGGACTTCTGGCTTGA	0.4331	0.4214	0.6326	0.5923	0.4563	0.4402	0.3907	-0.496	-0.1454	0.0404	PIAS4
chr19	4013339	4013359	-	GACCACTCACCTAATTCGGT	0.6575	0.6536	0.6726	0.1329	0.3947	0.6225	0.5383	0.6629	0.6091	0.3853	PIAS4
chr19	4024039	4024059	-	GAAGCTTCTCGTTGTTCTGT	0.3512	0.4468	0.5949	0.256	0.2601	0.4993	0.3203	-0.2122	-0.1993	0.0524	PIAS4
chr19	4024069	4024089	-	GCGTCAATGCGAAGATGCAC	0.9501	0.5433	0.4516	0.5479	0.2657	0.6013	0.5169	0.142	0.1775	0.4352	PIAS4
chr19	4028158	4028178	-	ACCTGCACGGCTTTAACTCC	0.5081	0.5046	0.6065	0.2743	0.517	0.6177	0.4431	-0.0466	0.1508	0.0458	PIAS4
chr19	4028536	4028556	-	GCGGGTACTGGTCCTCCTGA	0.4463	0.5562	0.7497	0.7069	0.7646	0.6986	0.546	0.8836	0.8076	0.6969	PIAS4
chr19	4028730	4028750	-	CCACCCCGGGCTTATTGGAG	0.4894	0.5513	0.715	0.4572	0.6283	0.6528	0.6152	0.6295	0.3597	0.0618	PIAS4
chr19	4028731	4028751	-	TCCACCCCGGGCTTATTGGA	0.457	0.4912	0.5637	0.4881	0.5828	0.6655	0.6442	0.3192	0.3284	0.2372	PIAS4
chr19	4028786	4028806	-	CGAGGACAGGTACATGAGGT	0.5598	0.6321	0.6868	0.5771	0.6449	0.6579	0.6123	0.6978	0.4085	0.221	PIAS4
chr19	4028928	4028948	-	CAGGGCCACCGAGTAGCTCT	0.4447	0.4917	0.6823	0.53	0.5716	0.5649	0.6008	-0.4474	-0.2209	0.004	PIAS4
chr19	4028946	4028966	-	CAGCTGCCGCACCAGGTACA	0.2689	0.6367	0.7875	0.6331	0.4566	0.562	0.6847	0.6011	0.7505	0.1891	PIAS4
chr19	4033095	4033115	-	CGCAGCTTCTCCTTGACTGT	0.2932	0.4721	0.7214	0.2654	0.5103	0.5756	0.4083	-0.4153	-0.5641	0.2002	PIAS4
chr19	4054195	4054215	-	GAGTCGCGGGCCGACGACAA	0.729	0.5966	0.6844	0.8991	0.6746	0.7222	0.6345	0.9918	0.6412	0.0421	ZBTB7A
chr19	4054241	4054261	-	GTCATCGGTGGGCCGGGCGG	0.7913	0.3768	0.8666	0.833	0.5874	0.5183	0.308	0.0179	-0.3307	0.1209	ZBTB7A
chr19	4054252	4054272	-	CAGCAGATGATGTCATCGGT	0.719	0.6478	0.6476	0.6659	0.5759	0.6419	0.548	0.5143	0.5882	0.504	ZBTB7A
chr19	4054296	4054316	-	GGGACGGGCCCGACGTGGAC	0.4075	0.4616	0.7161	0.7602	0.6141	0.68	0.3933	-0.3991	-0.4583	0.1242	ZBTB7A
chr19	4054327	4054347	-	TTCCTGTCGGGAGCGGCCGA	0.562	0.4661	0.7875	0.6657	0.5267	0.6166	0.4312	0.5848	0.1862	0.1047	ZBTB7A
chr19	4054351	4054371	-	CCCGAGCCGGGCGACTCTCC	0.433	0.3912	0.8017	0.4957	0.4967	0.4468	0.3056	-0.2506	0.0655	0.0062	ZBTB7A
chr19	4054471	4054491	-	GATGAGGACGCCCCCACCGG	0.6188	0.6017	0.9135	0.8093	0.6653	0.6802	0.5197	0.9873	0.3492	0.1779	ZBTB7A
chr19	4054472	4054492	-	GGATGAGGACGCCCCCACCG	0.6278	0.5986	0.7861	0.6273	0.6887	0.6486	0.5854	0.1901	-0.4057	0.5017	ZBTB7A
chr19	4054510	4054530	-	GACGAGGGCGACAGCAACCC	0.7391	0.5368	0.7166	0.6281	0.6239	0.7015	0.6933	1.0214	0.7943	0.2082	ZBTB7A
chr19	4054525	4054545	-	CCGACGGGGGACGGGGACGA	0.5295	0.5133	0.661	0.8788	0.6457	0.5836	0.5247	0.1746	-0.2312	0.0684	ZBTB7A
chr19	4054532	4054552	-	GCGGCCCCCGACGGGGGACG	0.3127	0.3722	0.7212	0.708	0.5677	0.3847	0.3884	-1.1756	-1.5613	0.2179	ZBTB7A
chr19	4054538	4054558	-	GGCCGAGCGGCCCCCGACGG	0.5428	0.4112	0.8619	0.7916	0.6682	0.5525	0.4338	0.4296	-0.2039	0.0908	ZBTB7A
chr19	4054539	4054559	-	CGGCCGAGCGGCCCCCGACG	0.7341	0.479	0.8157	0.6905	0.6293	0.4983	0.3635	0.1014	-0.2865	0.0961	ZBTB7A
chr19	4054540	4054560	-	CCGGCCGAGCGGCCCCCGAC	0.5844	0.2869	0.7067	0.7557	0.4216	0.2569	0.2057	-0.8668	-0.7556	0.0305	ZBTB7A
chr19	4054572	4054592	-	GCAACGGCTTAGACTTCTAT	0.5506	0.4961	0.7223	0.2597	0.2667	0.451	0.2387	-0.7078	-0.0232	0.5711	ZBTB7A
chr19	4054667	4054687	-	CTTCCCGTGGTCCGCCTTTG	0.8656	0.5273	0.7492	0.6973	0.4694	0.3508	0.2085	-0.8683	-0.5499	0.036	ZBTB7A
chr19	4054668	4054688	-	GCTTCCCGTGGTCCGCCTTT	0.9042	0.1991	0.6888	0.4896	0.2938	0.3135	0.1117	-0.8814	-0.2758	0.2239	ZBTB7A
chr19	4054921	4054941	-	ACCGTCAGCACAGCCAACGT	0.8222	0.7231	0.7497	0.542	0.5723	0.668	0.7505	1.0882	0.9362	0.312	ZBTB7A
chr19	4055038	4055058	-	TTCAAGAAGCTGTTCACGTC	0.5642	0.4902	0.715	0.5163	0.3096	0.4651	0.2511	-0.6959	-0.3631	0.0404	ZBTB7A
chr19	4055110	4055130	-	GACGTGGTGATCCTGGTGGA	0.251	0.6159	0.7103	0.6435	0.6425	0.6688	0.6279	0.9098	0.55	0.3287	ZBTB7A
chr19	4055143	4055163	-	CTGAACGAGCAGCGGACGCA	0.6231	0.5831	0.6631	0.5506	0.482	0.6171	0.5689	0.3535	0.0045	0.2663	ZBTB7A
chr19	4055166	4055186	-	ACAGCAGCGACATCCTGAGT	0.3756	0.649	0.6799	0.5507	0.4794	0.6212	0.6433	0.9242	1.2888	0.2914	ZBTB7A
chr19	4055205	4055225	-	GCGGCGTGGACGGCCCCATC	0.4841	0.4564	0.7649	0.8612	0.5837	0.3188	0.111	-0.3448	0.3717	0.0174	ZBTB7A
chr19	4055371	4055391	-	GACCGCCTTCACGTGCAGGT	0.6802	0.6437	0.701	0.431	0.4628	0.6691	0.6439	0.8408	0.5101	0.1997	ZBTB7A
chr19	4099400	4099420	-	CTGCAGCCGGAGCGGTTGCA	0.6515	0.4497	0.715	0.7405	0.4483	0.3853	0.6106	-0.3902	-0.4241	0.4199	MAP2K2
chr19	4101272	4101292	-	GCTCCCCTGCAGGTTCTCCG	0.2966	0.6673	0.839	0.4	0.544	0.6813	0.7356	1.3072	0.484	0.863	MAP2K2
chr19	4101273	4101293	-	CGCTCCCCTGCAGGTTCTCC	0.2059	0.3135	0.5758	0.2597	0.3633	0.3944	0.2136	-0.929	-0.7087	0.0049	MAP2K2
chr19	4117488	4117508	-	TTCGAAAGGATCTCAGAGCT	0.9138	0.5425	0.591	0.5227	0.4384	0.5063	0.3877	0.2509	0.0605	0.0165	MAP2K2
chr19	4154927	4154947	-	GGAGCTCAAAGCTGTCGATG	0.6425	0.7032	0.6645	0.4084	0.6151	0.7324	0.5933	0.8242	0.3065	0.1372	CREB3L3
chr19	4154928	4154948	-	AGGAGCTCAAAGCTGTCGAT	0.7553	0.5551	0.7056	0.5925	0.5248	0.6064	0.4343	-0.0233	0.2928	0.3879	CREB3L3
chr19	4157011	4157031	-	TGAGGAAGTCGTCAGAGTCG	0.5935	0.6476	0.8052	0.5249	0.5898	0.6813	0.6443	1.0166	0.3847	0.5585	CREB3L3
chr19	4157012	4157032	-	CTGAGGAAGTCGTCAGAGTC	0.5677	0.4162	0.6618	0.7271	0.5282	0.5606	0.3094	-1.023	-0.9876	0.0144	CREB3L3
chr19	4157070	4157090	-	GCCTTCGGGGGACCAGAGTG	0.6157	0.567	0.6557	0.7113	0.59	0.6053	0.5853	0.7407	0.1807	0.0625	CREB3L3
chr19	4157082	4157102	-	GCCACTATCACTGCCTTCGG	0.4415	0.609	0.7212	0.5451	0.5775	0.6896	0.6656	0.8478	0.1692	0.2257	CREB3L3
chr19	4159726	4159746	-	CACGGTGAGATTGCATCGTG	0.6844	0.5933	0.6748	0.8022	0.6654	0.6801	0.5222	-0.0665	-0.1524	0.1184	CREB3L3
chr19	4159727	4159747	-	TCACGGTGAGATTGCATCGT	0.9757	0.5254	0.6882	0.3742	0.5164	0.5381	0.5395	0.2318	0.2946	0.1359	CREB3L3
chr19	4164631	4164651	-	CCCAGACTCACCTTAGTGAG	0.4022	0.6686	0.6607	0.6815	0.6151	0.6256	0.6905	1.1276	0.5313	0.5996	CREB3L3
chr19	4164632	4164652	-	CCCCAGACTCACCTTAGTGA	0.7229	0.5739	0.7591	0.2702	0.4375	0.6765	0.6369	0.6598	0.5621	0.3259	CREB3L3
chr19	4175127	4175147	-	GCCGACCTGTCCATCACGCT	0.8327	0.5301	0.6868	0.5251	0.6014	0.663	0.562	0.5731	0.3398	0.2196	SIRT6
chr19	4175731	4175751	-	GAGGGACACCATCCTAGACT	0.4951	0.5712	0.7497	0.5475	0.5088	0.6303	0.5753	0.4478	0.6624	0.0511	SIRT6
chr19	4175858	4175878	-	GCACCGTGGCTAAGGCAAGG	0.6483	0.6767	0.7023	0.6267	0.5257	0.6698	0.7333	0.9347	0.5636	0.439	SIRT6
chr19	4175859	4175879	-	TGCACCGTGGCTAAGGCAAG	0.4212	0.5372	0.7354	0.442	0.6035	0.6683	0.4824	0.2638	0.0669	0.0354	SIRT6
chr19	4175860	4175880	-	CTGCACCGTGGCTAAGGCAA	0.9456	0.475	0.6681	0.7819	0.6544	0.6681	0.5397	0.2523	0.0058	0.414	SIRT6
chr19	4175913	4175933	-	TACGTCCGAGACACAGTCGT	0.6151	0.7235	0.6681	0.6843	0.5585	0.6402	0.691	0.8395	0.6982	0.3221	SIRT6
chr19	4177116	4177136	-	ACAAACTGGCAGAGCTCCAC	0.3927	0.5591	0.6977	0.6052	0.2621	0.5876	0.5192	0.6099	0.8961	0.0415	SIRT6
chr19	4179132	4179152	-	TGGTCAGCCAGAACGTGGAC	0.4603	0.5759	0.5695	0.5234	0.5443	0.6732	0.3989	-0.0014	0.1129	0.1502	SIRT6
chr19	4199730	4199750	-	GCCGGCTTCGGGATGGGGCA	0.2001	0.367	0.734	0.5312	0.6005	0.557	0.2342	-0.7711	-1.0998	0.1782	ANKRD24
chr19	4199735	4199755	-	TGGCTGCCGGCTTCGGGATG	0.5173	0.3638	0.8571	0.7822	0.6081	0.5651	0.3823	-0.1563	-0.3529	0.0212	ANKRD24
chr19	4199959	4199979	-	CGTGGGCACCAGCCCCTTGC	0.2524	0.3564	0.8769	0.5544	0.3271	0.2871	0.2704	-0.4585	-0.0704	0.0404	ANKRD24
chr19	4199976	4199996	-	CCCTCGGGGTCTAGCTTCGT	1.0	0.4756	0.5851	0.6449	0.5076	0.4211	0.2853	-0.1855	-0.021	0.0156	ANKRD24
chr19	4199990	4200010	-	CTCACGCGGACTTGCCCTCG	0.8066	0.5596	0.7023	0.5046	0.6435	0.5955	0.4692	0.0629	-0.5187	0.0108	ANKRD24
chr19	4199991	4200011	-	ACTCACGCGGACTTGCCCTC	0.8514	0.4317	0.7919	0.4632	0.4028	0.4944	0.4666	-0.0319	0.2154	0.1946	ANKRD24
chr19	4202022	4202042	-	GTGGAGGGCATTGTAACCTG	0.5371	0.7063	0.7472	1.0275	0.6627	0.717	0.7248	1.2327	0.7007	0.2847	ANKRD24
chr19	4202023	4202043	-	GGTGGAGGGCATTGTAACCT	0.7135	0.5538	0.721	0.4996	0.5751	0.6276	0.495	0.345	0.2296	0.0365	ANKRD24
chr19	4202037	4202057	-	GTATTTGGCGGCCAGGTGGA	0.2834	0.5752	0.6535	0.6487	0.4973	0.6525	0.5754	0.8723	0.7053	0.6677	ANKRD24
chr19	4202065	4202085	-	GTAGTTGCTTCAAGCACTGT	0.4204	0.6153	0.6505	0.4717	0.5231	0.6886	0.6262	0.2402	0.1991	0.443	ANKRD24
chr19	4202865	4202885	-	TCCACCACGCAGGAAGCCTG	0.2708	0.635	0.701	0.6609	0.5947	0.6901	0.6868	1.3452	0.5987	0.3081	ANKRD24
chr19	4207302	4207322	-	AGAAGCTTACCCGATCTTGG	0.4342	0.65	0.8052	0.3761	0.5339	0.6864	0.585	0.7015	0.5406	0.7886	ANKRD24
chr19	4207303	4207323	-	CAGAAGCTTACCCGATCTTG	0.7359	0.5391	0.6763	0.4384	0.5348	0.6771	0.4721	0.1328	0.0425	0.0505	ANKRD24
chr19	4207304	4207324	-	CCAGAAGCTTACCCGATCTT	0.8666	0.3647	0.7356	0.4763	0.3647	0.4795	0.4198	-0.6483	-0.0238	0.1205	ANKRD24
chr19	4207515	4207535	-	ATCTGAGCTGCTATAATGAG	0.2755	0.6476	0.6132	0.634	0.6125	0.7055	0.6376	0.7129	0.4274	0.2566	ANKRD24
chr19	4207816	4207836	-	GCAGGACCTCCACTGTTTCG	0.5042	0.5922	0.8194	0.4977	0.535	0.6153	0.6139	0.5692	0.3246	0.7069	ANKRD24
chr19	4207851	4207871	-	CGCATCGGTGATGCCCGGCT	0.4956	0.4808	0.6868	0.8099	0.6403	0.5089	0.3204	-0.3231	-0.4276	0.0444	ANKRD24
chr19	4207902	4207922	-	GATGAGTTTGTCCCCCGCCA	0.5481	0.5239	0.8013	0.5658	0.5711	0.5983	0.4514	0.613	0.5899	0.4379	ANKRD24
chr19	4207954	4207974	-	GCATACCGCTGGGTGGGGAG	0.2487	0.4387	0.7562	0.6157	0.5351	0.5885	0.5158	-0.1767	-0.4075	0.3084	ANKRD24
chr19	4207959	4207979	-	GGCTTGCATACCGCTGGGTG	0.5146	0.4548	0.7325	0.6347	0.6171	0.6397	0.4287	0.0433	-0.5625	0.0374	ANKRD24
chr19	4207960	4207980	-	GGGCTTGCATACCGCTGGGT	0.6964	0.414	0.6159	0.6122	0.6294	0.6543	0.4585	-0.1126	-0.1482	0.0241	ANKRD24
chr19	4208766	4208786	-	GCCTGAATCATCCTCTGTGA	0.3122	0.5624	0.6597	0.515	0.4668	0.6599	0.6069	0.6483	0.5687	0.6754	ANKRD24
chr19	4210091	4210111	-	AGGCGCCTTCCGCTTCTTGG	0.7022	0.5843	0.8666	0.5824	0.644	0.6749	0.6066	0.3985	0.0955	0.2601	ANKRD24
chr19	4210092	4210112	-	GAGGCGCCTTCCGCTTCTTG	0.6494	0.4501	0.8015	0.4364	0.5663	0.6442	0.4305	-0.4927	-0.8213	0.0164	ANKRD24
chr19	4210093	4210113	-	GGAGGCGCCTTCCGCTTCTT	0.6588	0.2308	0.7072	0.497	0.3798	0.2535	0.1061	-1.2872	-0.708	0.0358	ANKRD24
chr19	4210120	4210140	-	ACCGGCATGGGAATGCTGGC	0.5336	0.5016	0.6868	0.4779	0.4941	0.477	0.4963	-0.8328	-0.8945	0.1314	ANKRD24
chr19	4210661	4210681	-	TAGGTGAGGTAAAGAGCTGT	0.4775	0.549	0.5925	0.5179	0.612	0.688	0.5341	0.3213	0.2536	0.0111	ANKRD24
chr19	4212597	4212617	-	CTGCTGTAGCTCTTGCACCT	0.3055	0.6474	0.7449	0.5814	0.4522	0.5154	0.5996	-0.0945	-0.0212	0.2119	ANKRD24
chr19	4215973	4215993	-	TATTCTCCCGCTCGTTCTGG	0.9471	0.529	0.6876	0.4728	0.3483	0.654	0.4799	0.0809	-0.2974	0.1213	ANKRD24
chr19	4215975	4215995	-	AGTATTCTCCCGCTCGTTCT	1.0	0.338	0.8108	0.388	0.2709	0.4193	0.2684	-0.4174	0.0672	0.0303	ANKRD24
chr19	4216325	4216345	-	CAGCGAGGCCAGGTGTTCCT	0.3586	0.4291	0.797	0.6634	0.5038	0.4536	0.323	-0.2176	0.2602	0.2178	ANKRD24
chr19	4216546	4216566	-	TCAAAGTTCTCCAGGATCTG	0.2154	0.6088	0.7437	0.4183	0.4092	0.6244	0.5324	0.4895	0.0023	0.3881	ANKRD24
chr19	4216787	4216807	-	TGAGCCATTTAGCTCCATGT	0.3872	0.5961	0.6846	0.6158	0.5015	0.592	0.7335	0.8316	1.034	0.2058	ANKRD24
chr19	4217244	4217264	-	GGACCGTGGCCTCTACCCCT	0.342	0.5101	0.6361	0.558	0.6136	0.6091	0.5964	0.3273	0.397	0.256	ANKRD24
chr19	4229601	4229621	-	ATACCTTTCCTTCCACTGCA	0.2454	0.6058	0.5354	0.356	0.3877	0.6107	0.6325	0.1749	0.108	0.7442	EBI3
chr19	4231216	4231236	-	GAGGCTCGGCATTGCACCCG	0.7847	0.5656	0.6787	0.7949	0.6443	0.7018	0.662	0.9401	0.206	0.0577	EBI3
chr19	4231245	4231265	-	AGGAGCAATCCACGGCGATC	0.8442	0.5098	0.6647	0.5065	0.3631	0.4601	0.3767	0.1621	0.8249	0.0513	EBI3
chr19	4231299	4231319	-	ACGTGGCAATGAAGGACACG	0.5387	0.7054	0.6963	0.5946	0.5924	0.6793	0.7067	1.1968	0.4983	0.7075	EBI3
chr19	4231300	4231320	-	TACGTGGCAATGAAGGACAC	0.3156	0.6002	0.778	0.4686	0.6032	0.6828	0.6093	0.788	0.6654	0.1003	EBI3
chr19	4233231	4233251	-	GCGGTGACATTGAGCACGTA	0.9142	0.5855	0.6583	0.7098	0.4887	0.6523	0.4879	0.2372	0.4895	0.3489	EBI3
chr19	4234679	4234699	-	TTAGGCGCACGCCTTCTGGA	0.5752	0.5781	0.7293	0.4037	0.5823	0.7018	0.6921	1.1407	0.9506	0.8703	EBI3
chr19	4234705	4234725	-	CTGTAGCTGGCGCTCAGCGA	0.359	0.3859	0.7589	0.6965	0.5842	0.691	0.5622	0.5363	0.4467	0.1282	EBI3
chr19	4249238	4249258	-	TTGATGGGTCAAAGTCCGGC	0.67	0.6028	0.6253	0.5974	0.3687	0.5989	0.4235	0.5582	0.52	0.762	YJU2
chr19	4249281	4249301	-	ACCACGTACTGCCGGTCTTT	1.0	0.2277	0.6326	0.3346	0.2995	0.3062	0.146	-0.8728	-0.1325	0.0231	YJU2
chr19	4249317	4249337	-	GGTGCTCACCTCATGTTGAA	0.5401	0.4472	0.6591	0.3301	0.2944	0.4794	0.4393	-0.1595	-0.1667	0.4739	YJU2
chr19	4251022	4251042	-	TCCGCACGTCTTACACCTGC	1.0	0.4285	0.5841	0.3644	0.5137	0.6298	0.4052	-0.1071	-0.1911	0.0914	YJU2
chr19	4251117	4251137	-	TTGATGTAAAAGCGGAAGAT	0.4854	0.5098	0.6441	0.6335	0.428	0.5852	0.5318	0.1116	0.3133	0.1297	YJU2
chr19	4254482	4254502	-	GCCCCCGACTCACCTTCATG	0.7606	0.6485	0.7638	0.3496	0.5641	0.6712	0.5695	0.8127	0.3872	0.3584	YJU2
chr19	4261998	4262018	-	CTTTCTGGCTTCCTCCAACA	0.2661	0.4871	0.6604	0.538	0.3108	0.5142	0.5851	0.1471	0.1732	0.6058	YJU2
chr19	4280126	4280146	-	CTCTCGGTGTAGTCCGGGGT	0.9731	0.5022	0.6261	0.7282	0.5584	0.5276	0.3884	-0.0853	-0.4244	0.0486	SHD
chr19	4280130	4280150	-	GTCGCTCTCGGTGTAGTCCG	0.7727	0.5907	0.668	0.7253	0.6124	0.6912	0.7476	1.1583	0.0197	0.4682	SHD
chr19	4280131	4280151	-	TGTCGCTCTCGGTGTAGTCC	0.7668	0.4272	0.7682	0.4109	0.2728	0.5993	0.4497	0.1409	0.0484	0.0209	SHD
chr19	4280197	4280217	-	GGCTCTCCGCGTCCTCATAG	0.6236	0.5441	0.7163	0.3491	0.5629	0.6903	0.5584	0.4222	0.1324	0.2783	SHD
chr19	4280198	4280218	-	CGGCTCTCCGCGTCCTCATA	0.8372	0.3214	0.797	0.5236	0.4543	0.3472	0.1064	-1.2019	-0.7076	0.0393	SHD
chr19	4280234	4280254	-	TTGGAGTCCCCAGGGCCCGC	0.2053	0.4253	0.7166	0.5122	0.3832	0.4744	0.4799	0.259	0.1779	0.0708	SHD
chr19	4280260	4280280	-	AACCATACTTGGCATCTCCG	0.469	0.6694	0.8241	0.3219	0.6293	0.6931	0.6659	1.0615	0.3882	0.7281	SHD
chr19	4280261	4280281	-	GAACCATACTTGGCATCTCC	0.3234	0.502	0.6172	0.2465	0.3991	0.5442	0.3342	-0.0931	0.1617	0.0152	SHD
chr19	4280350	4280370	-	AGCCACGCACCTCCTCCCCG	0.235	0.6699	0.8336	0.4057	0.6232	0.6719	0.5571	1.188	0.4409	0.725	SHD
chr19	4282926	4282946	-	TCCATGTACCCATCATCCGG	0.2943	0.6756	0.733	0.5819	0.5478	0.6875	0.704	1.4244	0.7136	0.4019	SHD
chr19	4282927	4282947	-	CTCCATGTACCCATCATCCG	0.6658	0.5318	0.7911	0.3445	0.5986	0.6834	0.617	0.6133	0.0774	0.5445	SHD
chr19	4282950	4282970	-	ATGACCCATTGGGCATCGTA	0.8889	0.6	0.5826	0.6661	0.4424	0.5262	0.4474	-0.2286	0.3222	0.3516	SHD
chr19	4283090	4283110	-	CTGGGTCCTGTTCCTCATAA	0.4189	0.3879	0.7497	0.8107	0.5596	0.5411	0.3678	-0.5989	-0.3667	0.3146	SHD
chr19	4283163	4283183	-	GCTGGCCGTTCATCTTCCTG	0.3862	0.6178	0.8616	0.6353	0.619	0.6979	0.6145	0.928	0.4432	0.5985	SHD
chr19	4283164	4283184	-	TGCTGGCCGTTCATCTTCCT	0.3992	0.3023	0.7117	0.3857	0.4784	0.4824	0.1951	-0.9352	-0.6608	0.0605	SHD
chr19	4294562	4294582	-	TCAGGTAACAGCCCAGGTAA	0.2401	0.6089	0.6681	0.7301	0.6123	0.6476	0.555	0.4013	0.4902	0.2809	TMIGD2
chr19	4294587	4294607	-	CCGCCGCAGCTGCCAGCAAA	0.4982	0.535	0.6833	0.6485	0.325	0.4882	0.3597	-0.2652	-0.123	0.2048	TMIGD2
chr19	4294625	4294645	-	GGTGTGGCTGCGATCGTGTG	0.8615	0.5961	0.8694	0.7875	0.6432	0.7059	0.5892	1.2808	0.5129	0.1843	TMIGD2
chr19	4294626	4294646	-	GGGTGTGGCTGCGATCGTGT	0.8187	0.5019	0.7023	0.7729	0.7526	0.7164	0.6147	0.4377	0.3931	0.2366	TMIGD2
chr19	4297981	4298001	-	CTCTTTGTGGACCCAGGTAC	0.4482	0.5207	0.6065	0.559	0.4348	0.5295	0.3566	-0.0995	0.0776	0.1569	TMIGD2
chr19	4298054	4298074	-	CAGCGGGGCGTACGTGTGCT	0.6373	0.4438	0.682	0.7827	0.5893	0.4691	0.4404	-0.3575	-0.332	0.0727	TMIGD2
chr19	4298069	4298089	-	TGTGAGCCTCAACCACAGCG	0.3814	0.7496	0.7547	0.4991	0.6093	0.7326	0.7538	1.9107	0.9792	0.8466	TMIGD2
chr19	4298070	4298090	-	CTGTGAGCCTCAACCACAGC	0.2882	0.5193	0.6881	0.3842	0.3824	0.5857	0.2343	-0.1214	-0.1854	0.1095	TMIGD2
chr19	4298158	4298178	-	ACCAACGGCAGCCTCAGCCT	0.3622	0.5004	0.7497	0.467	0.3361	0.4873	0.5788	-0.0693	-0.0485	0.0839	TMIGD2
chr19	4298311	4298331	-	TCAAGCCTGAGCGTGCAGCA	0.3864	0.572	0.701	0.5013	0.5226	0.6518	0.6385	0.3921	0.1714	0.4168	TMIGD2
chr19	4306195	4306215	-	CACCTTCGCCGAGTTCGCCT	1.0	0.48	0.7497	0.3997	0.0684	0.4381	0.4338	-0.2477	-0.3093	0.4194	FSD1
chr19	4310489	4310509	-	TCAATGATAGCCGGAAGGCA	0.8585	0.5808	0.5579	0.4391	0.4492	0.5918	0.4564	0.3008	0.0243	0.3785	FSD1
chr19	4311846	4311866	-	AGGTCGATCACGGGTGCGCT	1.0	0.5177	0.5694	0.6404	0.49	0.5668	0.4364	0.0659	-0.1011	0.1388	FSD1
chr19	4311855	4311875	-	GACTCAGCCAGGTCGATCAC	0.3622	0.567	0.6655	0.5244	0.4585	0.6105	0.6365	0.4627	0.75	0.2291	FSD1
chr19	4311877	4311897	-	CACACAGTTATCTGCCACCA	0.3205	0.6476	0.5665	0.4825	0.5749	0.6153	0.5889	0.3774	0.2493	0.1034	FSD1
chr19	4311901	4311921	-	ATCCGGCATGCGCCACACCA	0.9202	0.6406	0.7531	0.5222	0.6055	0.6119	0.6813	1.1437	1.1381	0.3702	FSD1
chr19	4311984	4312004	-	GGCTGGTCCTCCTTGAGGCG	0.3686	0.5555	0.7325	0.5145	0.6171	0.6364	0.5391	0.5469	-0.4474	0.3545	FSD1
chr19	4312005	4312025	-	ATGCCCTCGATGACCATCCA	0.4034	0.5661	0.713	0.6745	0.5403	0.6064	0.5451	0.4382	0.6223	0.5706	FSD1
chr19	4318499	4318519	-	AGGGGGCAGGCTACCTGGCT	0.2401	0.3247	0.7387	0.7193	0.6275	0.475	0.1611	-0.6371	-0.4658	0.0036	FSD1
chr19	4327121	4327141	-	ACTACGAGAAGGTGCTAGGT	0.5067	0.5465	0.6448	0.4709	0.4249	0.5858	0.6447	0.3903	0.5731	0.181	STAP2
chr19	4327349	4327369	-	CATTACAAGGTGAAGCGGGA	0.397	0.5865	0.6862	0.3607	0.5106	0.6689	0.2787	-0.2689	-0.5013	0.454	STAP2
chr19	4327353	4327373	-	CCGGCATTACAAGGTGAAGC	0.5761	0.5523	0.5807	0.4408	0.4189	0.5929	0.4663	0.0841	-0.1279	0.0977	STAP2
chr19	4328676	4328696	-	CCACGCGGCAGATGCACAAC	0.8302	0.4637	0.693	0.6457	0.3221	0.4765	0.4104	-0.2031	0.1256	0.1011	STAP2
chr19	4328748	4328768	-	TGGAGCGCTACCCCGAGTGC	0.6041	0.5737	0.7639	0.5816	0.6491	0.6255	0.5662	0.3592	0.2367	0.1306	STAP2
chr19	4332059	4332079	-	GGTAGAGACCTTGGAGTGTC	0.4455	0.516	0.5765	0.7278	0.5936	0.6351	0.4278	-0.225	-0.1092	0.0577	STAP2
chr19	4333761	4333781	-	ACTCACAGATGAGATTCCCT	0.2573	0.647	0.7636	0.3057	0.4663	0.5967	0.6149	0.3471	0.5855	0.1736	STAP2
chr19	4333983	4334003	-	TTATTTCTACAATAGCAATC	0.2546	0.48	0.6314	0.3165	0.0	0.3117	0.1755	-0.8479	-0.3045	0.3047	STAP2
chr19	4334028	4334048	-	CTAGGATTACAAGAAGTTCT	0.4013	0.4952	0.6256	0.4303	0.3666	0.475	0.5106	0.0618	0.6772	0.3076	STAP2
chr19	4343789	4343809	-	CTCCCGCATTCGGCCGCTCA	0.7861	0.5182	0.7507	0.4779	0.5444	0.5881	0.439	-0.5039	-0.5153	0.0265	MPND
chr19	4353023	4353043	-	CCCACGCCTCTCACCCGGGT	0.4656	0.4938	0.6547	0.6897	0.6017	0.6273	0.4947	0.6797	0.4928	0.0776	MPND
chr19	4355092	4355112	-	CTGAGCACCGTCAGCACTGT	0.5461	0.4547	0.6789	0.5624	0.5487	0.5888	0.4641	-0.221	-0.1901	0.0533	MPND
chr19	4355121	4355141	-	CCCCGAGCCGGCTCCGACAA	1.0	0.46	0.7781	0.7516	0.6716	0.6757	0.5318	0.3036	-0.0724	0.3082	MPND
chr19	4363819	4363839	-	GACTACAAGAAGAAGCGGCA	0.4695	0.6447	0.6298	0.3474	0.4295	0.6822	0.5191	0.5335	0.0613	0.5256	SH3GL1
chr19	4365534	4365554	-	CCGCAGTCGGAGGGGCTTCT	0.4983	0.3148	0.7496	0.5722	0.2837	0.1679	0.1785	-1.3834	-0.4472	0.0209	SH3GL1
chr19	4365619	4365639	-	CCATCCTATCCCAGCCTCGC	0.2709	0.4627	0.5474	0.4064	0.2547	0.4455	0.4501	-0.3264	0.0531	0.069	SH3GL1
chr19	4408936	4408956	-	TGTCATCGGCTTTCCCCTTT	0.386	0.2855	0.7777	0.4155	0.3961	0.2991	0.0916	-1.364	-0.5514	0.0427	CHAF1A
chr19	4409225	4409245	-	CCATTTATTGCCTCCCTGGA	0.513	0.4879	0.611	0.5776	0.3055	0.4406	0.4322	-0.155	-0.1584	0.2577	CHAF1A
chr19	4409397	4409417	-	GCTCCGTGGCGAACATTCCT	0.5806	0.4435	0.6782	0.4548	0.2386	0.4098	0.4116	-0.1805	0.1936	0.1954	CHAF1A
chr19	4409422	4409442	-	TCGGGCCACTCGTCAGCTCC	0.7758	0.4825	0.7154	0.6984	0.5542	0.5977	0.4693	0.4199	0.4119	0.0176	CHAF1A
chr19	4409440	4409460	-	CCTTTCTGGGGCACATTCTC	0.2687	0.3257	0.6628	0.4665	0.1318	0.343	0.07	-0.8097	-0.2519	0.0225	CHAF1A
chr19	4409669	4409689	-	TCGGGCGAGCTGGTGGAAGA	0.2622	0.5889	0.797	0.7134	0.6871	0.6922	0.5926	0.6658	0.5286	0.1554	CHAF1A
chr19	4409750	4409770	-	GAGATACTCACTCTGCGGAG	0.5792	0.6959	0.7281	0.711	0.5835	0.656	0.5426	0.9437	0.4451	0.5971	CHAF1A
chr19	4409751	4409771	-	GGAGATACTCACTCTGCGGA	0.806	0.5593	0.6726	0.3649	0.3552	0.6435	0.4818	0.9428	0.3464	0.5975	CHAF1A
chr19	4428727	4428747	-	GAAAGCGGTCCGACGCCGAG	0.9011	0.6409	0.8178	0.6217	0.5753	0.6874	0.551	0.5818	-0.1398	0.5774	CHAF1A
chr19	4428728	4428748	-	GGAAAGCGGTCCGACGCCGA	1.0	0.544	0.7733	0.6119	0.6373	0.7141	0.5321	0.6286	0.0917	0.0351	CHAF1A
chr19	4428838	4428858	-	GTGCGTGGGTCCGGACCTCA	0.5023	0.5105	0.6256	0.6311	0.712	0.6082	0.2279	-0.3924	-0.3092	0.0192	CHAF1A
chr19	4428852	4428872	-	TTCCGGGTGGAAACGTGCGT	0.5225	0.6641	0.7733	0.545	0.5442	0.6431	0.4453	0.2623	0.1189	0.4127	CHAF1A
chr19	4429590	4429610	-	TCACCGTGTCCTGGGCCCAG	0.6035	0.6345	0.7164	0.6285	0.6834	0.6712	0.6458	1.0395	0.4968	0.4839	CHAF1A
chr19	4429771	4429791	-	TACCCCCTCACTGTGGGACA	0.5649	0.5796	0.6799	0.4806	0.5838	0.6179	0.5506	0.3524	0.141	0.2143	CHAF1A
chr19	4430605	4430625	-	TCCTCAGACAGGTACCCATG	0.4182	0.7817	0.7068	0.6891	0.6647	0.6887	0.6925	1.1204	0.8461	0.2966	CHAF1A
chr19	4430606	4430626	-	GTCCTCAGACAGGTACCCAT	0.4694	0.5749	0.687	0.5588	0.5816	0.6708	0.6664	0.4674	0.5904	0.3831	CHAF1A
chr19	4446551	4446571	-	CTCGCAGTTCGAACTGCCTG	0.3937	0.5722	0.7354	0.5752	0.5554	0.6535	0.3965	0.1827	-0.4686	0.0609	UBXN6
chr19	4446552	4446572	-	CCTCGCAGTTCGAACTGCCT	0.5389	0.447	0.8108	0.2427	0.2694	0.4077	0.3139	-0.8957	-0.8524	0.1416	UBXN6
chr19	4446837	4446857	-	TTGCTTCCCGCCCAGGATCA	0.4108	0.5455	0.7639	0.6105	0.2417	0.402	0.6126	0.0912	0.1527	0.0305	UBXN6
chr19	4448338	4448358	-	GACCAGGACCGGGTGAAGCT	0.522	0.5515	0.7717	0.4899	0.512	0.6223	0.6033	0.3066	0.2377	0.1238	UBXN6
chr19	4452419	4452439	-	CTTCACCTGTCCGCTCACTG	0.4061	0.6662	0.8758	0.4485	0.5661	0.6948	0.6197	0.6908	0.1222	0.2189	UBXN6
chr19	4452420	4452440	-	ACTTCACCTGTCCGCTCACT	0.6499	0.3524	0.6037	0.4221	0.2183	0.3412	0.2412	-0.3399	-0.0676	0.0727	UBXN6
chr19	4453931	4453951	-	CAGGACACCATCCGAAACCA	0.6352	0.7175	0.5973	0.5631	0.5525	0.6856	0.775	1.2036	0.8031	0.6207	UBXN6
chr19	4457617	4457637	-	CAGAAGCTCAAAGAGTCCGT	0.3638	0.6252	0.7308	0.6034	0.4649	0.6548	0.5265	0.6721	0.7168	0.4354	UBXN6
chr19	4475308	4475328	-	GATGGGGTACTTGTTGGGTG	0.3226	0.4579	0.8222	0.7166	0.6258	0.6475	0.5321	0.3862	-0.0588	0.1638	HDGFL2
chr19	4475460	4475480	-	TCGTAGGGGAACAGGTCCTT	0.5728	0.4298	0.6408	0.7711	0.4452	0.4588	0.34	-0.2863	0.1548	0.0393	HDGFL2
chr19	4475474	4475494	-	TGTCTTTACATTTGTCGTAG	0.4075	0.5939	0.734	0.3156	0.0	0.3571	0.04	-0.8144	-0.9025	0.1701	HDGFL2
chr19	4475475	4475495	-	TTGTCTTTACATTTGTCGTA	0.2847	0.488	0.5128	0.3117	0.0	0.2743	0.0504	-1.1649	-1.1268	0.2379	HDGFL2
chr19	4475558	4475578	-	GGGCGCTGTAGCTGGCGTGG	0.3377	0.4386	0.7485	0.9219	0.7285	0.6765	0.5321	0.6407	-0.0251	0.1386	HDGFL2
chr19	4475578	4475598	-	ACCCCGGGTACTCACCGGAG	1.0	0.6311	0.7244	0.7874	0.6457	0.623	0.5422	0.8758	0.429	0.1721	HDGFL2
chr19	4475579	4475599	-	CACCCCGGGTACTCACCGGA	0.5233	0.5319	0.5637	0.548	0.6546	0.6341	0.4936	0.4079	0.1826	0.1848	HDGFL2
chr19	4488671	4488691	-	CGGAGGAGCTCACTGGCTGT	0.239	0.5071	0.7591	0.6528	0.6584	0.643	0.5938	0.5861	0.4858	0.0948	HDGFL2
chr19	4488705	4488725	-	CCGTCGGCGGGGTTGGCCTC	0.7801	0.2529	0.7032	0.8228	0.5276	0.4417	0.3476	-0.3943	-0.4293	0.009	HDGFL2
chr19	4488716	4488736	-	CAGCGTCACTGCCGTCGGCG	0.8773	0.6059	0.7139	0.7874	0.6214	0.6394	0.458	0.2757	-0.4987	0.4136	HDGFL2
chr19	4488717	4488737	-	TCAGCGTCACTGCCGTCGGC	0.9871	0.4088	0.7019	0.3836	0.3255	0.5717	0.3923	-0.1954	-0.2805	0.1924	HDGFL2
chr19	4491587	4491607	-	CAGGTCGCTGGAGGCCTTTC	0.3656	0.2258	0.693	0.7101	0.4675	0.2255	0.0519	-1.3144	-0.1344	0.0108	HDGFL2
chr19	4491626	4491646	-	CGAGTTCTCCTCTTCGGATG	1.0	0.4534	0.7911	0.5311	0.5567	0.6346	0.3378	0.3376	-0.0957	0.1632	HDGFL2
chr19	4491627	4491647	-	CCGAGTTCTCCTCTTCGGAT	0.8565	0.418	0.6726	0.576	0.3833	0.5244	0.2471	-0.3976	-0.3489	0.1814	HDGFL2
chr19	4493997	4494017	-	GTTTCCGCCCTCGCGGCTTC	0.6504	0.3177	0.703	0.3864	0.0411	0.2853	0.1412	-1.2711	-0.7599	0.0251	HDGFL2
chr19	4494391	4494411	-	TTGCGTCCCCGCTTCTTGAC	0.6131	0.4251	0.7151	0.6645	0.2736	0.3622	0.1077	-0.7396	-0.4952	0.1538	HDGFL2
chr19	4494431	4494451	-	CTCGGAGTCAGAGGAGGACG	0.2526	0.4575	0.6669	0.5957	0.6233	0.6594	0.5798	0.6342	-0.0222	0.1966	HDGFL2
chr19	4513437	4513457	-	CCAAGGACACGGTGTCCACT	0.3487	0.5396	0.7355	0.3911	0.3614	0.3737	0.4	-0.3681	-0.045	0.2344	PLIN4
chr19	4513493	4513513	-	GGCTAAGGGGGCCGTCCAAG	0.3332	0.498	0.7152	0.5271	0.7326	0.6523	0.4198	0.0011	-0.126	0.0549	PLIN4
chr19	4513494	4513514	-	TGGCTAAGGGGGCCGTCCAA	0.2257	0.5057	0.797	0.8297	0.6471	0.5506	0.3129	-0.2936	-0.1504	0.0865	PLIN4
chr19	4513527	4513547	-	TGGTGTCCAGCGGGGTCACA	0.6042	0.4917	0.6786	0.5057	0.5459	0.5073	0.3862	-0.3414	-0.2895	0.1241	PLIN4
chr19	4513561	4513581	-	ACCACTCGGTCTGCACTTAC	0.6425	0.3661	0.5983	0.6199	0.3523	0.389	0.2511	-0.6166	0.5574	0.0107	PLIN4
chr19	4513606	4513626	-	AGCGTGGTGGACGTGGCTAA	0.5475	0.6146	0.7733	0.7009	0.6498	0.6309	0.5515	0.1804	0.4226	0.1937	PLIN4
chr19	4513634	4513654	-	CAAGGATGCCGTGTCCTCCG	0.7456	0.6035	0.8194	0.8219	0.6959	0.665	0.7019	1.0497	0.438	0.2277	PLIN4
chr19	4513635	4513655	-	CCAAGGATGCCGTGTCCTCC	0.3293	0.413	0.7355	0.4332	0.3903	0.4169	0.3496	-0.3357	-0.2066	0.032	PLIN4
chr19	4513691	4513711	-	TTCTCAGCAGATGGTGTCCG	0.475	0.6223	0.6171	0.4847	0.5747	0.6579	0.6207	0.173	-0.5309	0.524	PLIN4
chr19	4513692	4513712	-	TTTCTCAGCAGATGGTGTCC	0.3379	0.444	0.7069	0.3448	0.0429	0.4381	0.2747	-0.2813	-0.1136	0.0206	PLIN4
chr19	4513859	4513879	-	ATGTCTGGCTGACCGGGGTC	0.5025	0.3395	0.5837	0.8264	0.4926	0.5209	0.3861	-0.6799	-0.681	0.0196	PLIN4
chr19	4513864	4513884	-	GATGAATGTCTGGCTGACCG	0.3923	0.6879	0.8804	0.5362	0.5928	0.7019	0.7012	1.3069	0.2396	0.8879	PLIN4
chr19	4513865	4513885	-	CGATGAATGTCTGGCTGACC	0.7282	0.4544	0.603	0.4552	0.4143	0.5536	0.2621	-0.4061	-0.4727	0.0166	PLIN4
chr19	4513903	4513923	-	GACTTCATCCCGGAGAGCCA	0.3407	0.6409	0.7211	0.3894	0.488	0.6475	0.6067	0.7262	0.6086	0.6976	PLIN4
chr19	4514034	4514054	-	CTGCGTTGAGTCCAGGCCTG	0.2444	0.5869	0.8052	0.8319	0.7051	0.6059	0.5206	0.0757	-0.2327	0.0431	PLIN4
chr19	4514035	4514055	-	CCTGCGTTGAGTCCAGGCCT	0.4108	0.4486	0.664	0.438	0.3219	0.3111	0.4676	-0.4349	-0.5674	0.0977	PLIN4
chr19	4524999	4525019	-	CACGAGCTGTGGGGGGAATG	0.3361	0.4264	0.8193	0.6909	0.6301	0.5544	0.4439	-0.4977	-0.7648	0.0121	PLIN5
chr19	4525000	4525020	-	GCACGAGCTGTGGGGGGAAT	0.2588	0.2476	0.7261	0.5455	0.5081	0.4038	0.2186	-0.9998	-0.8989	0.0399	PLIN5
chr19	4525009	4525029	-	TGGGAAGGTGCACGAGCTGT	0.4683	0.4258	0.5973	0.8035	0.724	0.6801	0.5252	0.2363	0.1417	0.0258	PLIN5
chr19	4525057	4525077	-	GATAGACCACATGCAGTGTG	0.5542	0.6811	0.717	0.7524	0.5887	0.6668	0.7073	1.4576	0.8053	0.3565	PLIN5
chr19	4525701	4525721	-	TGGCCTACGAGCACTCTGTG	0.6608	0.7072	0.7008	0.5498	0.6711	0.7205	0.6643	1.0935	0.592	0.3186	PLIN5
chr19	4525702	4525722	-	CTGGCCTACGAGCACTCTGT	0.6289	0.5706	0.713	0.524	0.5613	0.6288	0.5034	0.2642	0.4203	0.0453	PLIN5
chr19	4529212	4529232	-	GTGGTGGCCAGCAGTGTCAC	0.2393	0.5292	0.7166	0.8415	0.594	0.6475	0.6549	0.2843	0.3254	0.0461	PLIN5
chr19	4529838	4529858	-	ATGAACAGCCTCGCCTGCAG	0.5803	0.5778	0.8194	0.4923	0.5265	0.686	0.4622	0.7184	0.36	0.2748	PLIN5
chr19	4529839	4529859	-	TATGAACAGCCTCGCCTGCA	0.3714	0.4888	0.6723	0.4906	0.3924	0.5836	0.5906	0.1566	0.1599	0.0998	PLIN5
chr19	4538303	4538323	-	GGCAACAAATTGCAAGTACT	0.2095	0.5285	0.6445	0.3521	0.2971	0.4695	0.3075	-0.5174	-0.4098	0.0746	LRG1
chr19	4538397	4538417	-	CCTGCGCACCCTTGACCTTG	0.4652	0.5322	0.677	0.4045	0.3883	0.4839	0.3832	-0.0528	-0.5078	0.097	LRG1
chr19	4538398	4538418	-	TCCTGCGCACCCTTGACCTT	0.3347	0.3038	0.7023	0.4875	0.4465	0.4571	0.3772	-0.38	-0.177	0.123	LRG1
chr19	4538467	4538487	-	TGGGGCATCTGGACCTGTCT	0.497	0.4659	0.7828	0.6689	0.6263	0.5682	0.3212	-0.3296	0.0757	0.0308	LRG1
chr19	4538486	4538506	-	CTACACGGCCTGAAAGCTCT	0.3408	0.4943	0.7012	0.2859	0.3228	0.5036	0.3993	-0.2027	-0.0651	0.0846	LRG1
chr19	4538596	4538616	-	TAACCCGAAACGCCCTGACC	0.5672	0.5685	0.7271	0.4094	0.4455	0.5678	0.5772	0.833	1.0221	0.0344	LRG1
chr19	4538628	4538648	-	GCGGCCAGTGCCGCAGCTGA	0.2411	0.3994	0.6267	0.7092	0.5283	0.5528	0.6069	0.1258	-0.1772	0.2088	LRG1
chr19	4538881	4538901	-	TGTTGGCAGCCTCAGCCTGG	0.2127	0.5835	0.8377	0.5251	0.6873	0.778	0.6119	0.7751	0.5041	0.2766	LRG1
chr19	4546227	4546247	-	GGCCAGCACCTCAGGCTTAG	0.3638	0.5333	0.7721	0.3872	0.4121	0.4326	0.3505	0.0437	-0.0722	0.1125	SEMA6B
chr19	4546228	4546248	-	GGGCCAGCACCTCAGGCTTA	0.258	0.3733	0.6799	0.5089	0.2271	0.3267	0.2901	-0.8693	-0.3961	0.0625	SEMA6B
chr19	4546248	4546268	-	CTTTGAGCAGGACGTGTCCG	0.3801	0.6048	0.7432	0.5116	0.4148	0.622	0.5063	0.2473	-0.4758	0.5202	SEMA6B
chr19	4546434	4546454	-	TCAGGACCCCTACTGCGGGT	0.6977	0.5985	0.701	0.5336	0.6031	0.6512	0.5629	0.7057	0.5815	0.3056	SEMA6B
chr19	4548037	4548057	-	CTCGCTGCCAGCAGTACTCG	0.5019	0.5753	0.6929	0.4628	0.5324	0.6561	0.5744	0.5229	-0.09	0.1501	SEMA6B
chr19	4548106	4548126	-	TGGAGCTGGACGCAGCTTCG	0.6957	0.5244	0.8524	0.5558	0.6414	0.5183	0.6202	0.3227	0.0505	0.0417	SEMA6B
chr19	4548107	4548127	-	TTGGAGCTGGACGCAGCTTC	0.4311	0.2811	0.7059	0.6818	0.5042	0.4148	0.3215	-0.8044	-0.3204	0.0131	SEMA6B
chr19	4548145	4548165	-	GGCCCGGCGGTGGCGAGACA	0.6569	0.5128	0.779	0.6062	0.614	0.6371	0.3983	0.3919	0.324	0.1331	SEMA6B
chr19	4548376	4548396	-	AACCAGACCGTTGTCTTCCT	0.4802	0.4105	0.7591	0.5105	0.432	0.4573	0.3392	-0.7695	-0.2858	0.1025	SEMA6B
chr19	4548401	4548421	-	GGACGTGGGAGCCGGCCCCT	0.461	0.4046	0.7072	0.6648	0.6331	0.4521	0.2612	-0.2957	-0.1599	0.0329	SEMA6B
chr19	4548415	4548435	-	ACTCGAGTGGCTGTGGACGT	0.7852	0.6118	0.7919	0.6806	0.6187	0.6647	0.6191	0.8279	0.5368	0.1364	SEMA6B
chr19	4552466	4552486	-	ACGGGCGTGGTCAGCCTCGG	0.4865	0.6108	0.7627	1.0011	0.7668	0.5976	0.5709	0.8954	0.3276	0.0434	SEMA6B
chr19	4552467	4552487	-	CACGGGCGTGGTCAGCCTCG	0.52	0.5822	0.8571	0.5253	0.7711	0.6329	0.571	0.4157	-0.1806	0.1241	SEMA6B
chr19	4552468	4552488	-	TCACGGGCGTGGTCAGCCTC	0.5042	0.3625	0.7531	0.7344	0.5585	0.5044	0.4541	0.2231	0.2082	0.0525	SEMA6B
chr19	4554448	4554468	-	TTTGTCCATGCGGTGGAGTG	0.4414	0.5789	0.8458	0.8884	0.1696	0.4387	0.5691	0.2467	-0.1961	0.0771	SEMA6B
chr19	4554449	4554469	-	CTTTGTCCATGCGGTGGAGT	0.3028	0.4188	0.6736	0.4455	0.1171	0.4578	0.2302	-0.5312	-0.7437	0.0537	SEMA6B
chr19	4555026	4555046	-	TGTCATCTACCGCAGCCTCG	0.6429	0.7187	0.8804	0.3022	0.4863	0.695	0.6319	0.8904	0.2269	0.7353	SEMA6B
chr19	4556052	4556072	-	CGTAAAGGTGCTGCTCCTTC	0.5865	0.3436	0.7777	0.519	0.4529	0.4261	0.1214	-0.8102	-0.2942	0.1105	SEMA6B
chr19	4557164	4557184	-	CACGGAGCTGCGGTACCAGA	0.8847	0.6028	0.7154	0.6694	0.6725	0.6978	0.4726	0.4863	0.408	0.3365	SEMA6B
chr19	4558032	4558052	-	CAACAGGACGCTGTTCATTG	0.5022	0.6619	0.843	0.3899	0.5061	0.5882	0.5599	0.2107	-0.0102	0.0434	SEMA6B
chr19	4558033	4558053	-	TCAACAGGACGCTGTTCATT	0.3656	0.3088	0.609	0.3764	0.2603	0.3014	0.0965	-0.946	-0.0207	0.0323	SEMA6B
chr19	4558124	4558144	-	AACCACTATCCCGTGTTTGT	0.4041	0.4268	0.7356	0.2993	0.2167	0.3523	0.3372	-0.0511	0.4601	0.1447	SEMA6B
chr19	4661821	4661841	-	ACCCCCACAAAAGCTCCCCA	0.2766	0.6006	0.6657	0.2843	0.5774	0.6709	0.6229	0.7435	0.5425	0.6432	MYDGF
chr19	4661992	4662012	-	GAGGCCGCCCTGTAGTCTTG	0.5045	0.6437	0.7968	0.5951	0.4577	0.6243	0.6017	0.7127	0.3805	0.1972	MYDGF
chr19	4661993	4662013	-	AGAGGCCGCCCTGTAGTCTT	0.5539	0.3551	0.6965	0.6413	0.5466	0.4521	0.4985	-0.3712	0.1825	0.0755	MYDGF
chr19	4670163	4670183	-	TCTCCCATAACGTGGGCCCG	0.7531	0.5322	0.7397	0.5346	0.4533	0.4862	0.5415	0.3157	-0.4277	0.2704	MYDGF
chr19	4670164	4670184	-	TTCTCCCATAACGTGGGCCC	0.4704	0.3571	0.6041	0.4897	0.3569	0.496	0.4257	-0.4179	-0.6783	0.0358	MYDGF
chr19	4670170	4670190	-	CATTCCTTCTCCCATAACGT	0.4729	0.6531	0.6604	0.1408	0.3697	0.6651	0.6418	0.3479	0.3056	0.4389	MYDGF
chr19	4670270	4670290	-	GTGGGCCGCGCTGCTCCTAG	0.3286	0.5408	0.8619	0.6798	0.748	0.6677	0.5223	0.2282	-0.0855	0.2394	MYDGF
chr19	4670288	4670308	-	CGGCGTCGGCGCGAGCTTGT	0.9156	0.4381	0.7781	0.6317	0.5574	0.4005	0.2046	-0.2729	0.0842	0.0173	MYDGF
chr19	4690906	4690926	-	TGCTCTGACCAGCGGTGAAT	0.3534	0.3146	0.5946	0.4115	0.281	0.404	0.2529	-0.3962	-0.0034	0.0276	DPP9
chr19	4694666	4694686	-	GAGTGAGCCCTTCAGCCCCG	0.2887	0.6966	0.7578	0.6952	0.6374	0.7252	0.6514	1.1723	0.455	0.8655	DPP9
chr19	4694698	4694718	-	ACCGCCGTTTTAAAATCCCA	0.3004	0.6845	0.5558	0.3739	0.4327	0.6379	0.4892	-0.4579	-0.6333	0.3569	DPP9
chr19	4695550	4695570	-	CATCTTCCCCCTTAGCGCCT	0.3804	0.4458	0.7777	0.2354	0.0011	0.3192	0.3121	-0.8015	-0.6683	0.3503	DPP9
chr19	4697573	4697593	-	TGGAGTACATCGCCAGGGCC	0.3447	0.4663	0.6382	0.741	0.4135	0.3963	0.3467	-0.5369	-0.8134	0.0996	DPP9
chr19	4700222	4700242	-	GAGTTCCAGACTGACAGCCA	0.3048	0.6821	0.6739	0.6762	0.6033	0.6894	0.6938	0.8207	0.6725	0.4637	DPP9
chr19	4702148	4702168	-	CACCCCACCCAAGGTTCAGA	0.2838	0.6186	0.6232	0.2718	0.2926	0.5069	0.3861	-0.2409	-0.1568	0.2445	DPP9
chr19	4702636	4702656	-	AAGAGTTCGACCGCTTCACT	0.9032	0.6049	0.7497	0.5544	0.487	0.5547	0.4399	0.152	0.4804	0.2501	DPP9
chr19	4702682	4702702	-	CTGGATGACCCCAAGTCTGC	0.316	0.5645	0.7356	0.3608	0.2703	0.5277	0.384	0.2491	0.2783	0.0279	DPP9
chr19	4703882	4703902	-	GACCTTCTGCCACCAAGGTG	0.3852	0.5045	0.689	0.5197	0.5783	0.6334	0.5643	0.678	0.2036	0.2108	DPP9
chr19	4703883	4703903	-	TGACCTTCTGCCACCAAGGT	0.4921	0.425	0.6311	0.3864	0.5179	0.5355	0.4242	0.0263	-0.1486	0.0676	DPP9
chr19	4703939	4703959	-	CATCAATAACAGCGACCTGT	0.689	0.5944	0.6441	0.4295	0.3275	0.5441	0.3928	0.1019	0.1617	0.2962	DPP9
chr19	4704240	4704260	-	GAGGGAGCGGAAACGCCTGG	0.6582	0.7247	0.8194	0.7731	0.7511	0.7285	0.5619	0.9684	0.4362	0.5835	DPP9
chr19	4704241	4704261	-	TGAGGGAGCGGAAACGCCTG	0.6695	0.5323	0.843	0.6167	0.6886	0.71	0.5683	0.8481	0.3557	0.1434	DPP9
chr19	4704242	4704262	-	CTGAGGGAGCGGAAACGCCT	0.3254	0.4133	0.7247	0.5926	0.5605	0.6325	0.5417	-0.3486	-0.3412	0.147	DPP9
chr19	4714172	4714192	-	CACGGCAGCCGCAAGTACTC	0.7077	0.4522	0.7639	0.2899	0.4194	0.5115	0.3755	-0.19	0.2051	0.0934	DPP9
chr19	4714317	4714337	-	CTTCTCGCTGAATTCCGAGG	0.8889	0.6391	0.8332	0.8209	0.5149	0.6581	0.557	1.0255	0.61	0.6744	DPP9
chr19	4714318	4714338	-	GCTTCTCGCTGAATTCCGAG	0.588	0.6644	0.6672	0.3259	0.3833	0.6614	0.5508	0.3022	-0.2106	0.9004	DPP9
chr19	4714319	4714339	-	AGCTTCTCGCTGAATTCCGA	0.7222	0.4949	0.707	0.2828	0.3095	0.628	0.3806	0.1324	0.0644	0.4543	DPP9
chr19	4792413	4792433	-	GGACTCGGCGCAGTCATGCA	0.784	0.6016	0.7151	0.4842	0.5408	0.6854	0.6875	1.1804	0.9823	0.4907	FEM1A
chr19	4792684	4792704	-	CCCCGTTCAGTGGTTCCTCT	0.5034	0.4305	0.7686	0.2705	0.4612	0.4414	0.2173	-1.1742	-1.0997	0.0844	FEM1A
chr19	4817075	4817095	-	GCGAGGATTTCCAGGTGCCG	0.5171	0.6065	0.7437	0.5753	0.5797	0.6603	0.4889	0.384	-0.407	0.5919	TICAM1
chr19	4817107	4817127	-	GGCCCTTGGCGTGCCCGACG	0.7264	0.5715	0.7638	0.6151	0.6286	0.6695	0.3501	0.6963	-0.2061	0.0297	TICAM1
chr19	4817108	4817128	-	AGGCCCTTGGCGTGCCCGAC	0.9155	0.3201	0.6075	0.7284	0.5138	0.3916	0.1156	-1.0422	-0.7896	0.0156	TICAM1
chr19	4817140	4817160	-	ACACATCGCCCTGCGGGTTC	1.0	0.3528	0.7639	0.5837	0.2368	0.3448	0.3142	-0.6462	-0.3105	0.0263	TICAM1
chr19	4817146	4817166	-	AGACGAACACATCGCCCTGC	0.3927	0.5461	0.6647	0.3936	0.2697	0.5402	0.3568	0.0714	0.2005	0.1277	TICAM1
chr19	4817170	4817190	-	CTTTGTGATCCTCCACGCCA	0.697	0.6489	0.6487	0.5158	0.296	0.6062	0.4989	0.462	0.2202	0.6206	TICAM1
chr19	4817460	4817480	-	TACCCAGTGGAGTGCACCGA	0.5693	0.5983	0.6421	0.598	0.6459	0.677	0.6062	0.6997	0.5322	0.0898	TICAM1
chr19	4817602	4817622	-	GATGAGCTGGCCGCCATCGG	0.7488	0.573	0.9135	0.7802	0.6684	0.6492	0.5983	0.6488	0.2579	0.136	TICAM1
chr19	4817603	4817623	-	AGATGAGCTGGCCGCCATCG	0.4026	0.5514	0.7152	0.5833	0.6668	0.6151	0.6257	0.4321	0.1145	0.1262	TICAM1
chr19	4817604	4817624	-	GAGATGAGCTGGCCGCCATC	0.5466	0.3836	0.8063	0.5467	0.4276	0.444	0.3529	-0.4858	0.1326	0.0659	TICAM1
chr19	4817807	4817827	-	GTGTTTCGGACTGGAGCCAA	0.3837	0.6319	0.5356	0.934	0.7051	0.6772	0.6005	0.3086	-0.0839	0.1878	TICAM1
chr19	4817892	4817912	-	CGGACGCTCCAGTCCAATCT	1.0	0.4811	0.7365	0.5387	0.3596	0.429	0.3787	-0.2012	0.257	0.0605	TICAM1
chr19	4817930	4817950	-	GGTGTGGGTGGGACATTGCT	0.2418	0.4293	0.7323	0.6412	0.639	0.6147	0.4515	0.1786	0.3175	0.242	TICAM1
chr19	4817941	4817961	-	GGCCCGAAACCGGTGTGGGT	1.0	0.5789	0.6877	0.3535	0.6218	0.7029	0.4699	0.4539	0.2442	0.0687	TICAM1
chr19	4817945	4817965	-	ATGAGGCCCGAAACCGGTGT	0.9831	0.6662	0.7733	0.8046	0.6076	0.6594	0.5003	0.4878	0.3959	0.3079	TICAM1
chr19	4817977	4817997	-	CAGGGACGACCACCGGCTGG	0.5374	0.5595	0.8336	0.7983	0.716	0.6041	0.6294	0.7761	0.3728	0.0569	TICAM1
chr19	4817978	4817998	-	CCAGGGACGACCACCGGCTG	0.616	0.4492	0.8571	0.6496	0.6508	0.6126	0.4628	0.241	-0.1369	0.0693	TICAM1
chr19	4818037	4818057	-	GCTGTGCCCCGCCTCGCTGC	0.2762	0.4334	0.8438	0.4276	0.2446	0.5725	0.6054	0.6746	0.4707	0.0703	TICAM1
chr19	4818097	4818117	-	GGAGCCCCCAGATGTGTCCT	0.2132	0.5233	0.6232	0.4831	0.5567	0.6218	0.6181	0.0376	0.1236	0.1431	TICAM1
chr19	4818148	4818168	-	CCGGCTGGTGGCCCGCCAGT	0.8021	0.4087	0.7083	0.8612	0.5909	0.3407	0.3456	-0.0196	-0.0154	0.1826	TICAM1
chr19	4847734	4847754	-	GCTTCGAGCCACCAAGCAGA	0.3348	0.5655	0.6166	0.4829	0.0515	0.6007	0.6137	1.0232	0.8542	0.7326	PLIN3
chr19	4847760	4847780	-	CACGCCTATGAGCACTCGCT	1.0	0.4746	0.65	0.6686	0.4864	0.4781	0.3784	0.2463	0.2984	0.1568	PLIN3
chr19	4847808	4847828	-	CAGAGCTACTTCGTACGTCT	0.9217	0.6026	0.6398	0.5848	0.4784	0.5827	0.4915	-0.0758	0.1473	0.0414	PLIN3
chr19	4852017	4852037	-	CCCCTTACGGATGCCGAACT	1.0	0.4886	0.7356	0.612	0.4348	0.4307	0.3575	0.0522	0.0607	0.081	PLIN3
chr19	4852070	4852090	-	GTGGGGTCGACACGGTGCTG	0.4369	0.545	0.7863	0.7465	0.6691	0.6584	0.5314	0.9557	0.4741	0.2105	PLIN3
chr19	4852071	4852091	-	AGTGGGGTCGACACGGTGCT	0.4963	0.4908	0.7809	0.5799	0.5757	0.5248	0.413	-0.5997	-0.6697	0.1605	PLIN3
chr19	4852087	4852107	-	GGGCCAGATGGTGTTGAGTG	0.3772	0.6505	0.6866	0.9342	0.6775	0.7125	0.6365	1.0034	0.3751	0.2036	PLIN3
chr19	4852107	4852127	-	TCGGTCATGGGCTCCCGCTT	0.8427	0.3876	0.7497	0.7398	0.5711	0.4604	0.3365	0.0256	0.2858	0.0348	PLIN3
chr19	4852119	4852139	-	GGCGGCGTCCAATCGGTCAT	0.9057	0.5259	0.7497	0.5479	0.55	0.5421	0.3341	-0.1057	0.0932	0.2079	PLIN3
chr19	4852258	4852278	-	TGTGTCGTCTAAGGTGTCGG	0.5301	0.6937	0.7765	0.5265	0.6055	0.6825	0.6749	0.8625	-0.0076	0.4992	PLIN3
chr19	4852259	4852279	-	TTGTGTCGTCTAAGGTGTCG	1.0	0.562	0.6727	0.5577	0.4402	0.6152	0.3922	0.0328	-0.6119	0.1794	PLIN3
chr19	4852260	4852280	-	CTTGTGTCGTCTAAGGTGTC	0.4761	0.3703	0.7383	0.5343	0.4085	0.5094	0.4254	-0.1658	-0.3022	0.0176	PLIN3
chr19	4859643	4859663	-	CCAGCGAATACGCCCACAGG	0.9762	0.6414	0.8062	0.7121	0.626	0.6696	0.5715	0.9662	0.5746	0.2694	PLIN3
chr19	4859644	4859664	-	GCCAGCGAATACGCCCACAG	0.885	0.745	0.8052	0.634	0.6653	0.699	0.6474	0.9638	0.3472	0.2141	PLIN3
chr19	4859645	4859665	-	AGCCAGCGAATACGCCCACA	0.7146	0.643	0.6882	0.429	0.5343	0.592	0.5492	0.5365	0.6476	0.3138	PLIN3
chr19	4859861	4859881	-	CACGGCGGCTGCTGTCAGCG	0.5594	0.6363	0.7281	0.5643	0.6823	0.5942	0.5332	0.3895	-0.4215	0.2541	PLIN3
chr19	4859862	4859882	-	TCACGGCGGCTGCTGTCAGC	0.3328	0.3802	0.8347	0.2864	0.3089	0.4142	0.2947	-0.3065	-0.0808	0.0393	PLIN3
chr19	4859896	4859916	-	GTCTGCGACGCAGCAGAGAA	0.2738	0.573	0.5861	0.5241	0.564	0.6423	0.4626	0.3541	0.2048	0.2958	PLIN3
chr19	4896750	4896770	-	ACAAGCTTCCTGCATGGGCA	0.2002	0.5912	0.7198	0.4538	0.4198	0.605	0.4357	0.2268	-0.2624	0.7016	ARRDC5
chr19	4902656	4902676	-	CGAATGGAGTGAAGAAGCCG	0.3449	0.6597	0.6621	0.5779	0.5993	0.7191	0.6142	0.7087	-0.1396	0.7778	ARRDC5
chr19	4902657	4902677	-	TCGAATGGAGTGAAGAAGCC	0.4017	0.5541	0.6915	0.3548	0.4271	0.5396	0.3983	-0.6411	-0.892	0.2399	ARRDC5
chr19	4902691	4902711	-	ATAGTGAAGGTGGAGCTCGT	0.4974	0.6623	0.7922	0.5647	0.6208	0.6976	0.6534	0.4	0.6123	0.5996	ARRDC5
chr19	4902753	4902773	-	TGGCTGGCTCCAGCATAAAA	0.3341	0.3769	0.7059	0.6245	0.3433	0.413	0.4173	-0.3727	0.1343	0.772	ARRDC5
chr19	4929240	4929260	-	GCGGACCTCGTAGTCGAAGA	1.0	0.627	0.7356	0.7002	0.4994	0.6703	0.5822	0.7394	0.4286	0.5631	UHRF1
chr19	4929309	4929329	-	GTCCCGCTCCTTGGTGCTGT	0.4398	0.3599	0.6468	0.4966	0.4841	0.5993	0.4207	-0.2791	-0.6155	0.0337	UHRF1
chr19	4929396	4929416	-	CTCGGCGGCCGCCTCACCGT	0.9577	0.5336	0.7923	0.7174	0.6865	0.6705	0.6213	0.5071	0.38	0.0837	UHRF1
chr19	4930798	4930818	-	TGCAGGGCTCGTCCCGGGAG	0.2498	0.4274	0.8084	0.6467	0.6796	0.6318	0.3292	0.0617	-0.259	0.0264	UHRF1
chr19	4932746	4932766	-	TCTGGACCACGCCGTTCTCC	0.5135	0.4796	0.7494	0.4153	0.3755	0.5329	0.3487	0.2024	0.4341	0.0913	UHRF1
chr19	4932796	4932816	-	CTGCCACTTGATGATGGTGC	0.2832	0.5237	0.6516	0.7088	0.5126	0.6218	0.4984	0.12	-0.2437	0.0568	UHRF1
chr19	4932857	4932877	-	CCCGCTCCTTGGGGTTGTCG	0.3523	0.5261	0.7259	0.5483	0.6218	0.632	0.5681	0.2795	-0.3837	0.1529	UHRF1
chr19	4932858	4932878	-	CCCCGCTCCTTGGGGTTGTC	0.5424	0.3056	0.6773	0.4497	0.4121	0.1628	0.1115	-1.5511	-1.4429	0.0092	UHRF1
chr19	4932867	4932887	-	TACCAGAAGCCCCGCTCCTT	0.7415	0.2542	0.7166	0.4453	0.3688	0.3114	0.331	-0.7523	-0.1119	0.0177	UHRF1
chr19	4941605	4941625	-	TCATGGGGTTGTCAACCATG	0.48	0.7159	0.6997	0.6284	0.7017	0.6853	0.6145	0.7907	0.3776	0.446	UHRF1
chr19	4941606	4941626	-	CTCATGGGGTTGTCAACCAT	0.7234	0.465	0.7105	0.7626	0.5809	0.5988	0.3642	-0.4646	-0.5127	0.04	UHRF1
chr19	4941621	4941641	-	GCTCAGAACTCACGTCTCAT	0.9287	0.442	0.7304	0.3311	0.3206	0.4667	0.3312	-0.4556	0.079	0.3977	UHRF1
chr19	4941742	4941762	-	AGGACGGCCCGCTCTTCCCT	0.4821	0.474	0.7318	0.5862	0.5048	0.5681	0.6036	-0.2134	0.0925	0.1312	UHRF1
chr19	4941917	4941937	-	ACTCACCACTCGTCCTCGCT	0.7421	0.5526	0.7762	0.4285	0.3027	0.4802	0.3536	-0.0451	0.0402	0.1594	UHRF1
chr19	5041147	5041167	-	ATCAAAGTCCTGGTGCCGCG	0.8252	0.6789	0.7753	0.4684	0.4296	0.6102	0.6669	0.7507	-0.1486	0.7842	KDM4B
chr19	5041148	5041168	-	CATCAAAGTCCTGGTGCCGC	0.5424	0.4844	0.7069	0.4067	0.0912	0.46	0.3376	-0.4378	-0.685	0.0372	KDM4B
chr19	5041210	5041230	-	GATGTCAGCCCCGTAGATCG	0.6235	0.6532	0.7941	0.4826	0.5443	0.6857	0.7906	1.3337	0.6472	0.3817	KDM4B
chr19	5041211	5041231	-	TGATGTCAGCCCCGTAGATC	0.7146	0.4017	0.6456	0.493	0.3329	0.5055	0.3772	-0.2043	0.2056	0.0305	KDM4B
chr19	5047485	5047505	-	GAGGCTCCCGATGTTCCACT	0.7205	0.5934	0.6799	0.5201	0.5352	0.6407	0.534	0.2189	0.4254	0.5737	KDM4B
chr19	5071021	5071041	-	GGCGCTTGCCGTGCTCTGGT	0.6896	0.4671	0.6453	0.5279	0.5693	0.6315	0.6496	0.1517	-0.1002	0.2782	KDM4B
chr19	5077363	5077383	-	GCTCCCGGGGAAGAAGCCTA	0.3154	0.6278	0.6547	0.8124	0.5981	0.6375	0.588	0.6759	0.6807	0.4257	KDM4B
chr19	5077376	5077396	-	CGCAGCCCTGCGAGCTCCCG	0.4124	0.5344	0.7957	0.7669	0.64	0.5225	0.4636	0.3206	-0.2727	0.1886	KDM4B
chr19	5077434	5077454	-	CCGTACTTCTTCAGGATGAT	0.3117	0.489	0.5401	0.3278	0.3987	0.4449	0.3261	-0.3271	-0.142	0.2891	KDM4B
chr19	5077460	5077480	-	CCGTACGCACCCGGCTGAAG	0.953	0.4892	0.7152	0.578	0.4636	0.6307	0.4581	0.4443	-0.1043	0.0438	KDM4B
chr19	5077461	5077481	-	CCCGTACGCACCCGGCTGAA	1.0	0.5296	0.6443	0.4904	0.4987	0.4753	0.332	-0.0499	-0.0007	0.1567	KDM4B
chr19	5082405	5082425	-	AAGCCGGCGTGGTAGCCGTA	0.3314	0.6193	0.7019	0.8581	0.6618	0.5851	0.5737	0.4058	0.7276	0.6434	KDM4B
chr19	5082469	5082489	-	GCCGTAGTCAATCCACCGCA	0.9372	0.6208	0.591	0.583	0.58	0.6826	0.6449	1.0626	0.7531	0.8801	KDM4B
chr19	5088182	5088202	-	CTGAAAACGATGGGCCCTTG	0.6156	0.5419	0.7532	0.5157	0.6088	0.5712	0.2974	-0.5723	-0.8369	0.0639	KDM4B
chr19	5088191	5088211	-	ACGGTCACCCTGAAAACGAT	1.0	0.6174	0.6382	0.4055	0.2179	0.505	0.4139	-0.1623	-0.0725	0.475	KDM4B
chr19	5110684	5110704	-	TTCCACAGCTCGTAGCGCTC	0.617	0.4922	0.7686	0.4283	0.2402	0.5314	0.5329	0.4903	0.6798	0.1794	KDM4B
chr19	5110744	5110764	-	TCGGGGCTGGTGAGCGCCGT	0.8092	0.4873	0.7496	0.9325	0.7613	0.5115	0.5554	-0.4459	-0.6539	0.0439	KDM4B
chr19	5110761	5110781	-	CACTCCAGGAGCTCAGCTCG	0.4573	0.5426	0.6205	0.4658	0.6067	0.6427	0.6056	0.8904	0.3256	0.0465	KDM4B
chr19	5111380	5111400	-	TGTGCGGCGATACGCAGGGA	1.0	0.4909	0.6402	0.6212	0.6086	0.6461	0.5556	0.6044	0.415	0.0945	KDM4B
chr19	5111384	5111404	-	GGTCTGTGCGGCGATACGCA	1.0	0.5753	0.7809	0.4763	0.4453	0.6718	0.6257	0.8842	0.4988	0.5292	KDM4B
chr19	5111409	5111429	-	CGGACACCAGATACCTGGCT	0.3848	0.6461	0.6028	0.5839	0.6053	0.597	0.4659	0.2399	0.2114	0.0741	KDM4B
chr19	5111507	5111527	-	AGTGGATCTCCTCCTAGGCC	0.2265	0.5752	0.7431	0.3872	0.322	0.4624	0.3788	-0.1549	-0.5109	0.1394	KDM4B
chr19	5111535	5111555	-	CCGGTGCTCGCCTTCACTCT	0.6278	0.4309	0.7733	0.6299	0.5038	0.4871	0.331	-0.5544	-0.398	0.018	KDM4B
chr19	5119677	5119697	-	TCTTCGGGCTTCGGCTTCTT	0.2977	0.232	0.6415	0.71	0.3188	0.3237	0.1432	-1.0543	-0.553	0.0991	KDM4B
chr19	5119692	5119712	-	CCAGGGAACTTGGGGTCTTC	0.2552	0.2141	0.7355	0.4526	0.4877	0.3158	0.2066	-1.0287	-0.4785	0.0315	KDM4B
chr19	5119700	5119720	-	TACCCTCCCCAGGGAACTTG	0.2598	0.5115	0.6585	0.4643	0.517	0.597	0.6126	0.4936	-0.0105	0.1342	KDM4B
chr19	5119701	5119721	-	GTACCCTCCCCAGGGAACTT	0.4249	0.4343	0.6374	0.316	0.4093	0.4514	0.5196	-0.6345	-0.3884	0.2951	KDM4B
chr19	5131210	5131230	-	CAGCACCGGGGGCTCCAGTG	0.2248	0.5793	0.832	1.0663	0.6833	0.6161	0.6049	0.5278	0.3845	0.0274	KDM4B
chr19	5131262	5131282	-	CATTAAGGGGTGCCGGCAGG	0.4458	0.5383	0.8471	0.7873	0.4004	0.4898	0.3488	0.1847	0.1459	0.0444	KDM4B
chr19	5131263	5131283	-	ACATTAAGGGGTGCCGGCAG	0.6835	0.4152	0.7578	0.6377	0.3921	0.5849	0.3308	0.0323	-0.0536	0.0399	KDM4B
chr19	5131264	5131284	-	GACATTAAGGGGTGCCGGCA	0.5485	0.4265	0.6348	0.6114	0.5052	0.5771	0.2385	0.0367	-0.1974	0.0209	KDM4B
chr19	5131275	5131295	-	TCAGGGGGCACGACATTAAG	0.9551	0.4384	0.8227	0.6575	0.604	0.6468	0.5504	0.389	0.2776	0.7178	KDM4B
chr19	5131276	5131296	-	CTCAGGGGGCACGACATTAA	0.8376	0.4044	0.7875	0.7247	0.3363	0.3317	0.1099	-1.0801	-0.3931	0.0309	KDM4B
chr19	5131332	5131352	-	ACGTACAGCATGGGGATGAT	0.4874	0.5158	0.6015	0.4569	0.4631	0.5296	0.4658	0.0032	0.4565	0.3214	KDM4B
chr19	5131340	5131360	-	GCGGCACCACGTACAGCATG	0.5432	0.648	0.668	0.7443	0.4948	0.6761	0.6389	1.0975	0.5035	0.2169	KDM4B
chr19	5131341	5131361	-	CGCGGCACCACGTACAGCAT	1.0	0.5123	0.7828	0.5647	0.6004	0.6492	0.4471	0.1696	0.0842	0.0834	KDM4B
chr19	5131426	5131446	-	CTTCCAGGTCGGACCCTTCT	0.506	0.2562	0.7693	0.6116	0.2721	0.2714	0.0804	-1.4234	-0.5149	0.0352	KDM4B
chr19	5131459	5131479	-	TGGCCCCGTCAGCTCCATGG	0.3226	0.6332	0.7968	0.7905	0.6957	0.7289	0.7753	1.6018	1.2129	0.225	KDM4B
chr19	5131460	5131480	-	CTGGCCCCGTCAGCTCCATG	0.2562	0.5771	0.7779	0.5799	0.6405	0.6434	0.5488	0.5238	0.3194	0.193	KDM4B
chr19	5131958	5131978	-	ACCGACAGTGGGGACCGGGT	0.4749	0.5737	0.734	0.7466	0.6714	0.6256	0.5139	0.4571	0.3772	0.0802	KDM4B
chr19	5131969	5131989	-	CCTGCTTCACCACCGACAGT	0.5915	0.5283	0.7221	0.3565	0.3195	0.5679	0.3958	0.1538	0.1194	0.3003	KDM4B
chr19	5133891	5133911	-	ATCTTCCTCCCCGGAGAAAG	0.2371	0.5591	0.6336	0.6446	0.4012	0.5874	0.5302	0.1935	-0.3848	0.3204	KDM4B
chr19	5133892	5133912	-	CATCTTCCTCCCCGGAGAAA	0.2624	0.3568	0.7352	0.3861	0.129	0.3644	0.275	-0.7482	-0.4725	0.2953	KDM4B
chr19	5220002	5220022	-	TATGGCGGCTTCGATAACCG	1.0	0.7288	0.8758	0.5609	0.6712	0.804	0.7764	1.4601	0.5778	0.81	PTPRS
chr19	5220003	5220023	-	GTATGGCGGCTTCGATAACC	1.0	0.4617	0.5875	0.4127	0.5107	0.6383	0.3689	0.0891	0.3864	0.0629	PTPRS
chr19	5220290	5220310	-	GGCCAATTCCTGACCCCGCT	0.375	0.5063	0.7056	0.5097	0.4646	0.4934	0.3857	-0.3056	-0.4335	0.4751	PTPRS
chr19	5221137	5221157	-	ACCAATCGCGGCAGCAGCCT	0.3492	0.3792	0.6789	0.5024	0.2028	0.3639	0.3938	-0.5253	-0.4788	0.0764	PTPRS
chr19	5221241	5221261	-	GTCCGCAGATCCAGTACAAT	0.5197	0.4707	0.6789	0.3599	0.38	0.5003	0.3107	-0.6307	0.063	0.2662	PTPRS
chr19	5222697	5222717	-	CCGCTACCGGACGTTCCTGC	0.6957	0.5007	0.7497	0.4364	0.4931	0.6304	0.4853	-0.0347	-0.1738	0.3076	PTPRS
chr19	5222744	5222764	-	GTGCGAGCCCACACGCGCCG	0.7465	0.593	0.8336	0.5462	0.5066	0.6627	0.4798	0.6195	-0.5166	0.564	PTPRS
chr19	5222798	5222818	-	GAGAACGCGCTCACGCTGCA	0.545	0.5214	0.701	0.4521	0.3286	0.6191	0.6371	0.17	-0.0207	0.4786	PTPRS
chr19	5222883	5222903	-	CAAATACACGGTGGCCGTGC	0.7382	0.4857	0.6647	0.6949	0.3155	0.4877	0.4244	-0.0529	-0.0104	0.015	PTPRS
chr19	5222913	5222933	-	CGTGCCCGCCGAGCGCAACG	0.8113	0.601	0.8343	0.4003	0.4804	0.6636	0.7638	0.924	0.0642	0.5483	PTPRS
chr19	5222914	5222934	-	CCGTGCCCGCCGAGCGCAAC	0.7608	0.1713	0.6928	0.6268	0.2797	0.3735	0.2052	-0.8378	-0.7311	0.0103	PTPRS
chr19	5223099	5223119	-	GGCATCAGGCGTGCACAAGG	0.6925	0.6941	0.7378	0.6154	0.591	0.7067	0.6776	1.2105	0.7356	0.0572	PTPRS
chr19	5223100	5223120	-	CGGCATCAGGCGTGCACAAG	0.623	0.519	0.7816	0.6139	0.6211	0.6351	0.3463	-0.1715	-0.367	0.0143	PTPRS
chr19	5223101	5223121	-	ACGGCATCAGGCGTGCACAA	0.6938	0.6434	0.6799	0.6747	0.5241	0.6568	0.6621	0.8646	0.6778	0.342	PTPRS
chr19	5223200	5223220	-	ACCGCGGAGGACCAGGTGCT	0.4628	0.5014	0.6689	0.635	0.575	0.4882	0.5387	0.2336	0.0489	0.0392	PTPRS
chr19	5223257	5223277	-	TCGGTGCAGCAGACCCCCGA	0.463	0.6335	0.8063	0.9596	0.6054	0.6653	0.6451	1.1404	1.0546	0.4626	PTPRS
chr19	5223293	5223313	-	CCCCGTATCCCCGCAGTGCT	0.3523	0.4016	0.6335	0.4686	0.543	0.5116	0.4424	-0.3233	-0.4192	0.1198	PTPRS
chr19	5225734	5225754	-	CCCAAGGTGGTTGTGACCAA	0.3415	0.5755	0.7449	0.7514	0.652	0.6802	0.5972	0.381	0.3081	0.3044	PTPRS
chr19	5225776	5225796	-	GTAGCCGCCTACACCATGAA	0.6171	0.5953	0.6453	0.4422	0.5746	0.6989	0.6692	0.7741	0.7965	0.7987	PTPRS
chr19	5229548	5229568	-	GTCCACTACGTGCGCATGGA	0.9687	0.5039	0.6631	0.4454	0.5452	0.6339	0.5348	0.4115	0.3735	0.1613	PTPRS
chr19	5231359	5231379	-	ACTGTCGCTCACACAGAGGT	0.3126	0.6683	0.6615	0.4413	0.491	0.6557	0.5963	0.76	0.5253	0.4167	PTPRS
chr19	5231482	5231502	-	AGCGTCCGCTACCGACCGCT	1.0	0.4502	0.5627	0.5423	0.6415	0.5665	0.4599	-0.0063	-0.0463	0.1809	PTPRS
chr19	5231509	5231529	-	ACGCACAACGGGGCCCTGGT	0.8505	0.5428	0.7482	0.6715	0.5685	0.531	0.3687	0.0019	0.1336	0.0496	PTPRS
chr19	5231519	5231539	-	GCCGCCGGAAACGCACAACG	1.0	0.6019	0.6822	0.5386	0.6443	0.7382	0.7413	1.241	0.1945	0.5684	PTPRS
chr19	5231520	5231540	-	CGCCGCCGGAAACGCACAAC	0.8815	0.2602	0.693	0.4278	0.4451	0.5481	0.197	-0.7828	-0.6478	0.0056	PTPRS
chr19	5240203	5240223	-	CCGGGAAGGCGACCATGGCC	0.4276	0.4683	0.6335	0.6922	0.4627	0.4465	0.3565	-0.0842	-0.3221	0.01	PTPRS
chr19	5243943	5243963	-	CCTTCACCTCCGTCGGCGAC	0.8811	0.4233	0.6589	0.5177	0.07	0.4086	0.2309	-0.6701	-0.8187	0.1042	PTPRS
chr19	5243972	5243992	-	GGACGAGACCTACACCGTGC	0.7778	0.6085	0.7356	0.4754	0.5578	0.7077	0.6707	1.1443	1.0832	0.194	PTPRS
chr19	5244240	5244260	-	CCGTCAACTCCATCGGCCAG	0.9586	0.621	0.6738	0.6867	0.4216	0.6124	0.4467	0.4108	-0.0445	0.1988	PTPRS
chr19	5244241	5244261	-	GCCGTCAACTCCATCGGCCA	0.9634	0.4847	0.7214	0.3724	0.5873	0.6061	0.5133	0.1717	-0.258	0.2658	PTPRS
chr19	5244269	5244289	-	CAACTCGGAGTACGAGATCT	0.9333	0.5042	0.5973	0.5962	0.3808	0.3196	0.4317	-0.1163	0.2901	0.0423	PTPRS
chr19	5244409	5244429	-	ATCACCATCACGTGGGACTC	0.426	0.5122	0.6279	0.5117	0.4232	0.4964	0.5186	-0.0127	0.0841	0.0262	PTPRS
chr19	5245813	5245833	-	TGCGTGGCCATGTCCAGCCT	0.2641	0.4942	0.8063	0.6092	0.4618	0.3998	0.4666	-0.4616	-0.5407	0.1354	PTPRS
chr19	5245885	5245905	-	CCCGAGGATGACATGCCCGT	0.9347	0.6668	0.7449	0.7185	0.5553	0.6288	0.6465	0.9294	0.72	0.6343	PTPRS
chr19	5245922	5245942	-	ATACGTGAAGTGGATGCAGG	0.4699	0.6794	0.8383	0.656	0.5071	0.6593	0.5205	0.7911	0.3256	0.6457	PTPRS
chr19	5245923	5245943	-	CATACGTGAAGTGGATGCAG	0.2669	0.662	0.6486	0.5258	0.652	0.7303	0.6177	0.8133	0.4781	0.2428	PTPRS
chr19	5245924	5245944	-	CCATACGTGAAGTGGATGCA	0.666	0.6116	0.5873	0.3622	0.4239	0.5823	0.6907	0.5694	0.3745	0.2636	PTPRS
chr19	5245987	5246007	-	AGCCACGAGATCATGCCAGG	0.7133	0.755	0.7911	0.5568	0.5051	0.6616	0.586	1.0288	0.6409	0.5156	PTPRS
chr19	5245988	5246008	-	GAGCCACGAGATCATGCCAG	0.6032	0.6659	0.7354	0.7665	0.5808	0.7081	0.5981	1.3101	0.7669	0.3689	PTPRS
chr19	5258013	5258033	-	CAACCTCTACGTGCGAGGTA	0.7121	0.4953	0.6311	0.6007	0.4792	0.5316	0.4828	0.0421	0.137	0.1981	PTPRS
chr19	5265159	5265179	-	GGCTTCCCCAACATCGACAT	0.904	0.5824	0.6739	0.5908	0.416	0.6185	0.5833	0.3223	0.0715	0.3338	PTPRS
chr19	5273480	5273500	-	TGTGGCCCAGAACTCGGTTG	0.3755	0.559	0.8616	0.7572	0.6237	0.6659	0.6029	1.0272	0.4708	0.2335	PTPRS
chr19	5273481	5273501	-	GTGTGGCCCAGAACTCGGTT	0.7679	0.4459	0.6771	0.5439	0.5769	0.6564	0.5669	0.2881	0.4391	0.1839	PTPRS
chr19	5455616	5455636	-	GGCATCTCCGGGGTCTCCCA	0.2544	0.4458	0.7828	0.4943	0.6024	0.6303	0.455	0.331	0.3345	0.2169	ZNRF4
chr19	5455776	5455796	-	GCCCGTACCACTGCCTGCGC	0.4266	0.4875	0.7497	0.4552	0.4276	0.6219	0.5092	0.5686	0.3968	0.0871	ZNRF4
chr19	5455859	5455879	-	GTATGCCCTCGGGGGCCAGG	0.3348	0.6625	0.7625	0.6445	0.581	0.6267	0.5726	0.2354	-0.2145	0.7759	ZNRF4
chr19	5455860	5455880	-	CGTATGCCCTCGGGGGCCAG	0.5399	0.5308	0.8615	0.772	0.6068	0.5512	0.4949	0.122	-0.3098	0.0648	ZNRF4
chr19	5455861	5455881	-	CCGTATGCCCTCGGGGGCCA	0.2794	0.4083	0.6314	0.4835	0.5097	0.5275	0.3189	-0.9301	-1.265	0.0695	ZNRF4
chr19	5455867	5455887	-	GTAGCCCCGTATGCCCTCGG	0.5588	0.6446	0.7638	0.8508	0.6981	0.7319	0.637	1.1074	0.6574	0.3705	ZNRF4
chr19	5455868	5455888	-	GGTAGCCCCGTATGCCCTCG	1.0	0.5577	0.7907	0.523	0.6322	0.6494	0.4865	0.53	-0.0662	0.1314	ZNRF4
chr19	5455869	5455889	-	AGGTAGCCCCGTATGCCCTC	0.8853	0.4224	0.7117	0.4952	0.4395	0.5782	0.4856	0.2109	0.6165	0.0979	ZNRF4
chr19	5455923	5455943	-	CCCAGTCGCGGGGCCTCGAT	0.814	0.4262	0.7624	0.8978	0.6319	0.3507	0.2276	-0.8686	-0.4936	0.1358	ZNRF4
chr19	5455934	5455954	-	GAGAGCGGTTGCCCAGTCGC	0.9043	0.4397	0.6823	0.6616	0.6218	0.6047	0.483	0.0216	-0.065	0.0814	ZNRF4
chr19	5456017	5456037	-	CGCCTCGAAGCCGGCGCGCT	0.8248	0.3333	0.6443	0.6995	0.5904	0.3586	0.1832	-0.4752	-0.6202	0.0056	ZNRF4
chr19	5456083	5456103	-	CCTCAAGTCCTCGTAGACGT	0.8715	0.6721	0.6961	0.4531	0.4718	0.6565	0.6676	0.6466	0.3217	0.6062	ZNRF4
chr19	5456120	5456140	-	CCTCGCTCACGAACACTGAG	1.0	0.6767	0.7312	0.4999	0.5051	0.6739	0.6792	1.0814	0.4885	0.7281	ZNRF4
chr19	5456121	5456141	-	GCCTCGCTCACGAACACTGA	0.8467	0.5576	0.6749	0.2318	0.3882	0.6719	0.5297	0.3515	0.1767	0.3932	ZNRF4
chr19	5456188	5456208	-	GTCGGGCAGGAGCAGCGCGT	0.547	0.5161	0.8205	0.6431	0.6423	0.681	0.5814	0.8706	0.8944	0.1941	ZNRF4
chr19	5456205	5456225	-	TCGTGGCACGGTGGGTCGTC	1.0	0.4385	0.6204	0.8061	0.4999	0.444	0.3202	-0.0034	0.1654	0.0447	ZNRF4
chr19	5456213	5456233	-	AGCCCAGGTCGTGGCACGGT	0.7929	0.5231	0.5744	0.7124	0.6908	0.6536	0.5971	0.6304	0.6706	0.059	ZNRF4
chr19	5456240	5456260	-	CCCAGGACACGGTCAGCACG	0.3619	0.612	0.7944	0.5317	0.5715	0.6799	0.7166	1.2102	0.4059	0.4542	ZNRF4
chr19	5456241	5456261	-	ACCCAGGACACGGTCAGCAC	0.4538	0.4967	0.8063	0.63	0.4939	0.6478	0.666	0.8757	0.8436	0.0724	ZNRF4
chr19	5456281	5456301	-	AAAGAAGGCTGATACGACCA	0.6867	0.7252	0.7214	0.5778	0.5734	0.7003	0.7518	1.2531	0.9376	0.345	ZNRF4
chr19	5567790	5567810	-	GACCTGCGCGCCCAGCTGGT	0.373	0.4506	0.7529	0.4188	0.5313	0.5782	0.5934	0.433	0.4389	0.1073	TINCR
chr19	5567824	5567844	-	ACCGCTGACCGTGCGGCCGC	0.5942	0.421	0.6941	0.5852	0.4206	0.5227	0.503	0.4213	-0.0784	0.0112	TINCR
chr19	5604896	5604916	-	AACGAACGCCCGCAGCCCGG	1.0	0.6428	0.8666	0.7593	0.6558	0.7361	0.6781	1.3205	0.6365	0.464	SAFB2
chr19	5604897	5604917	-	TAACGAACGCCCGCAGCCCG	1.0	0.5262	0.7662	0.5551	0.5491	0.6529	0.5364	1.049	-0.0142	0.2026	SAFB2
chr19	5604898	5604918	-	GTAACGAACGCCCGCAGCCC	0.2335	0.4314	0.6468	0.4026	0.5037	0.6228	0.4993	0.4524	0.3009	0.0319	SAFB2
chr19	5604929	5604949	-	CTTTTTCATGAAGGTTGTCG	0.2279	0.5785	0.7007	0.4173	0.1068	0.5131	0.1878	-0.8609	-1.038	0.2614	SAFB2
chr19	5610054	5610074	-	GTCGGAACCTGTGGGTCAGC	0.399	0.4413	0.6789	0.5419	0.4639	0.5637	0.3603	-0.027	0.0951	0.1109	SAFB2
chr19	5610062	5610082	-	CGGTTCTGGTCGGAACCTGT	0.7531	0.5948	0.6395	0.579	0.6532	0.5987	0.5556	0.3523	0.3009	0.0957	SAFB2
chr19	5616427	5616447	-	TGGAAGACGATTCCAGAGAC	0.2909	0.5564	0.6146	0.7597	0.6004	0.666	0.5324	0.3836	0.3093	0.2119	SAFB2
chr19	5622569	5622589	-	AAGAAGCGGAACCTGGACAC	0.3262	0.6382	0.7591	0.8094	0.6516	0.6977	0.6887	1.2217	0.9184	0.0422	SAFB2
chr19	5641878	5641898	-	TAGCTCTCTACTATCCGACA	0.7538	0.719	0.7072	0.5882	0.5064	0.6833	0.6332	0.9541	0.9916	0.2075	SAFB
chr19	5649932	5649952	-	TTTGTATCCGAGTCATCTTC	0.5225	0.3485	0.7292	0.4563	0.1039	0.3499	0.0945	-1.2092	-0.5989	0.1951	SAFB
chr19	5654171	5654191	-	TGGCTCGAGATCGCTCTGAG	0.9429	0.675	0.7706	0.5725	0.6886	0.7131	0.6625	0.9336	0.5647	0.2985	SAFB
chr19	5654172	5654192	-	GTGGCTCGAGATCGCTCTGA	0.6991	0.4736	0.609	0.5204	0.6186	0.6956	0.5036	0.261	0.2833	0.1441	SAFB
chr19	5679700	5679720	-	GTGTACGACCAGGAGCTGCT	0.3624	0.4749	0.6724	0.3452	0.4889	0.6448	0.6776	0.6185	0.5713	0.0957	MICOS13
chr19	5679751	5679771	-	GCCCGCAGGTTCCTCATCAA	0.5594	0.5256	0.7497	0.5652	0.5817	0.6243	0.7072	0.5776	0.6804	0.3097	MICOS13
chr19	5680075	5680095	-	AGGGACACTTGGTTTCTCCA	0.24	0.5758	0.7544	0.5816	0.6411	0.7117	0.6915	0.6438	0.7106	0.7578	MICOS13
chr19	5680110	5680130	-	TCGGAGCTGCGAGTGACAGC	0.4606	0.5508	0.7733	0.5585	0.4319	0.6401	0.5907	0.846	0.8369	0.2348	MICOS13
chr19	5684822	5684842	-	GCACCTTCATGGTCCTGTGT	0.2322	0.5607	0.6988	0.4551	0.4933	0.5919	0.5215	0.4577	0.5361	0.1805	HSD11B1L
chr19	5684866	5684886	-	CCAATAATAGGCGAAGAACA	0.5179	0.699	0.6256	0.3989	0.3429	0.6211	0.5417	0.5485	0.5419	0.668	HSD11B1L
chr19	5686412	5686432	-	CGGCAGTTCCCTACCACCTG	0.2739	0.5264	0.8288	0.6086	0.6443	0.6721	0.4295	0.4581	0.2346	0.0631	HSD11B1L
chr19	5686413	5686433	-	CCGGCAGTTCCCTACCACCT	0.4885	0.4553	0.6657	0.6782	0.6053	0.4722	0.5316	0.1781	0.3776	0.0336	HSD11B1L
chr19	5686446	5686466	-	CGCGATGTAGAAGACCTTGG	0.4345	0.7216	0.7769	0.6946	0.6436	0.7082	0.5846	0.8778	0.7043	0.5481	HSD11B1L
chr19	5686447	5686467	-	CCGCGATGTAGAAGACCTTG	0.6962	0.6164	0.6386	0.5562	0.5877	0.669	0.5	0.5927	0.2376	0.3057	HSD11B1L
chr19	5686448	5686468	-	GCCGCGATGTAGAAGACCTT	1.0	0.4546	0.7082	0.4728	0.5613	0.674	0.5719	0.2669	0.3138	0.2104	HSD11B1L
chr19	5686482	5686502	-	CACGCTCTCGGGCGCCTCAG	0.5124	0.5094	0.7401	0.9374	0.6637	0.5014	0.3981	0.3975	-0.0029	0.0894	HSD11B1L
chr19	5686483	5686503	-	CCACGCTCTCGGGCGCCTCA	0.7278	0.4431	0.8111	0.3663	0.3666	0.3634	0.3089	-0.3492	-0.269	0.1932	HSD11B1L
chr19	5686941	5686961	-	GCGGGCTCGCGTGCCGGCCG	0.4041	0.3253	0.8478	0.7873	0.5251	0.3993	0.3319	-0.7229	-1.1784	0.2248	HSD11B1L
chr19	5686942	5686962	-	TGCGGGCTCGCGTGCCGGCC	0.6175	0.2284	0.715	0.7272	0.2994	0.1253	0.0849	-1.2231	-1.5754	0.0042	HSD11B1L
chr19	5686966	5686986	-	TGAGCCAGCGAGTTGCCTGG	0.3814	0.7224	0.7826	0.6783	0.6228	0.7086	0.7132	1.1857	0.6966	0.849	HSD11B1L
chr19	5686967	5686987	-	ATGAGCCAGCGAGTTGCCTG	0.4022	0.4993	0.8194	0.688	0.5317	0.6712	0.5429	0.4134	0.0215	0.0827	HSD11B1L
chr19	5686968	5686988	-	CATGAGCCAGCGAGTTGCCT	0.5027	0.4221	0.7918	0.3832	0.3368	0.5471	0.3876	-0.4614	-0.3254	0.071	HSD11B1L
chr19	5687498	5687518	-	GACGTGGGCACGCGGCCTGG	0.5011	0.5618	0.8335	0.7045	0.7012	0.6705	0.5672	0.8602	0.2712	0.1853	HSD11B1L
chr19	5687499	5687519	-	CGACGTGGGCACGCGGCCTG	0.6519	0.4947	0.8478	0.7567	0.6513	0.5824	0.335	0.5367	-0.094	0.0047	HSD11B1L
chr19	5687500	5687520	-	ACGACGTGGGCACGCGGCCT	0.9484	0.3597	0.6468	0.6293	0.3208	0.2866	0.2203	-0.9186	-1.0931	0.0046	HSD11B1L
chr19	5687513	5687533	-	TAGGGAGTGGAGAACGACGT	0.6268	0.7558	0.7686	0.7626	0.7065	0.7213	0.7072	0.9779	0.7118	0.2486	HSD11B1L
chr19	5687531	5687551	-	GCAAACTTGGCCGCCGAGTA	0.8357	0.4505	0.701	0.5807	0.4487	0.4375	0.2914	-0.3684	-0.2254	0.1335	HSD11B1L
chr19	5687749	5687769	-	TGACCCTCGTGACTCCCCTG	0.3876	0.6534	0.7496	0.6854	0.6165	0.6365	0.6189	1.4768	0.9138	0.5205	HSD11B1L
chr19	5687750	5687770	-	TTGACCCTCGTGACTCCCCT	0.6173	0.4349	0.713	0.4979	0.3747	0.4758	0.3792	-0.2917	-0.4034	0.382	HSD11B1L
chr19	5690514	5690534	-	CACGGCCATAGGGTAGCGTA	1.0	0.6088	0.6524	0.6747	0.5997	0.6266	0.6025	0.2792	0.4589	0.1494	RPL36
chr19	5696343	5696363	-	GATCGGCCGAGGCTACCAGG	1.0	0.705	0.8649	0.6184	0.7118	0.7427	0.6546	1.6288	1.282	0.7274	LONP1
chr19	5696344	5696364	-	AGATCGGCCGAGGCTACCAG	0.8427	0.667	0.7871	0.6201	0.6438	0.7358	0.6136	1.0098	0.6426	0.5611	LONP1
chr19	5696345	5696365	-	AAGATCGGCCGAGGCTACCA	1.0	0.4673	0.693	0.5435	0.5684	0.6733	0.6782	0.8414	0.9319	0.206	LONP1
chr19	5696732	5696752	-	CCTACGTGGGCGCCATGCCC	0.4597	0.483	0.7254	0.4916	0.4741	0.5589	0.4642	0.0596	0.0661	0.0263	LONP1
chr19	5696745	5696765	-	ACCCACAGGCGGACCTACGT	0.89	0.6719	0.797	0.4442	0.4487	0.612	0.6169	0.9175	1.039	0.0601	LONP1
chr19	5699035	5699055	-	ACTGACGTGGCTGAGATCAA	0.256	0.5878	0.7919	0.5438	0.569	0.6695	0.6877	0.9788	1.0961	0.4514	LONP1
chr19	5699062	5699082	-	TACTTCCGCTTCAGCGTCGG	0.7836	0.5792	0.6869	0.7594	0.5745	0.6473	0.6511	0.5517	-0.0714	0.0818	LONP1
chr19	5699063	5699083	-	GTACTTCCGCTTCAGCGTCG	1.0	0.5839	0.8052	0.4297	0.3968	0.641	0.5826	0.3538	-0.1296	0.5226	LONP1
chr19	5699131	5699151	-	TTCTATGGCCCCCCTGGCGT	1.0	0.4198	0.7165	0.5237	0.2585	0.5247	0.5014	0.6785	0.352	0.2027	LONP1
chr19	5699167	5699187	-	CAGCTCCGCGGCTCCACCCA	0.2621	0.5317	0.7781	0.7699	0.6668	0.5965	0.622	0.4517	0.5436	0.2386	LONP1
chr19	5700885	5700905	-	TGGCTCACGTCCATCCCTTG	0.4532	0.5982	0.8052	0.7601	0.6226	0.6318	0.5805	0.853	0.5614	0.1477	LONP1
chr19	5700886	5700906	-	CTGGCTCACGTCCATCCCTT	0.3348	0.3584	0.6799	0.5344	0.5641	0.4522	0.3888	-0.0243	0.3016	0.0849	LONP1
chr19	5705804	5705824	-	GACGAGGAGCTGAGCAAGCT	0.4024	0.4937	0.6867	0.5273	0.5675	0.593	0.3314	0.0037	0.0166	0.0247	LONP1
chr19	5705874	5705894	-	TGCCATCGAGGAGAAGTTCC	0.3724	0.5119	0.654	0.4251	0.4774	0.4818	0.4936	-0.1863	0.2373	0.0389	LONP1
chr19	5707740	5707760	-	CATGGGCGCCGCGCTCACCG	0.6153	0.5159	0.9418	0.5271	0.6997	0.7128	0.714	1.1158	0.46	0.7563	LONP1
chr19	5707741	5707761	-	ACATGGGCGCCGCGCTCACC	0.4787	0.3446	0.7305	0.4293	0.2737	0.3709	0.2488	-0.4888	-0.2269	0.0384	LONP1
chr19	5707757	5707777	-	CCCATCTACCTGAGCGACAT	0.5806	0.5771	0.6835	0.4631	0.51	0.5574	0.4305	0.465	0.4307	0.07	LONP1
chr19	5708339	5708359	-	CTTGAACCCTCTCTACAGGT	0.5589	0.6232	0.6473	0.4264	0.449	0.6459	0.6194	0.6662	0.6846	0.4151	LONP1
chr19	5711918	5711938	-	CCCCGCAGGAAGTCAAAGCG	0.4922	0.6204	0.7221	0.5729	0.606	0.6759	0.6407	0.9069	-0.0345	0.1843	LONP1
chr19	5713131	5713151	-	CGTCATGGGACACAGAAGGT	0.4849	0.6396	0.729	0.5598	0.5973	0.6604	0.6123	0.8639	0.802	0.1084	LONP1
chr19	5713145	5713165	-	AAGCTGCGCATGATCGTCAT	1.0	0.6163	0.7922	0.7248	0.4863	0.5871	0.4773	-0.1731	0.1908	0.132	LONP1
chr19	5713170	5713190	-	CCATGAGATGCAGGACCTTG	0.213	0.5982	0.6053	0.4875	0.5858	0.6181	0.4922	0.3116	-0.0672	0.1011	LONP1
chr19	5713171	5713191	-	TCCATGAGATGCAGGACCTT	0.4399	0.4046	0.6741	0.4163	0.515	0.5662	0.5354	-0.1408	-0.0038	0.0656	LONP1
chr19	5713207	5713227	-	TGGATGAAATCTACCACACG	0.4876	0.6906	0.7863	0.4844	0.5422	0.6915	0.652	0.7249	0.0162	0.4102	LONP1
chr19	5713208	5713228	-	CTGGATGAAATCTACCACAC	0.7781	0.5926	0.693	0.6158	0.6014	0.6906	0.5958	0.7911	0.7681	0.0561	LONP1
chr19	5719872	5719892	-	GGGGGCGAGGACGCCTCCGA	0.5178	0.5429	0.7781	0.8614	0.7222	0.4557	0.4073	-1.0822	-1.1541	0.1643	LONP1
chr19	5719890	5719910	-	GGCGGAGGCGCATTCTCGGG	0.7739	0.5691	0.7706	0.8474	0.6448	0.6581	0.5496	0.5943	-0.0387	0.2566	LONP1
chr19	5719892	5719912	-	GCGGCGGAGGCGCATTCTCG	0.9236	0.3941	0.8345	0.4814	0.6497	0.6931	0.5304	0.5973	-0.0174	0.0392	LONP1
chr19	5719893	5719913	-	CGCGGCGGAGGCGCATTCTC	0.7095	0.3378	0.7107	0.627	0.5205	0.3491	0.0815	-1.0288	-0.5459	0.0106	LONP1
chr19	5719934	5719954	-	CAATTGGGGGCCAATGGCGG	0.5315	0.4364	0.7955	0.682	0.4603	0.5799	0.4262	-0.2815	-0.4648	0.0578	LONP1
chr19	5719935	5719955	-	GCAATTGGGGGCCAATGGCG	0.6861	0.3914	0.689	0.5641	0.5257	0.6125	0.4769	-0.5399	-0.9499	0.2299	LONP1
chr19	5719936	5719956	-	GGCAATTGGGGGCCAATGGC	0.4025	0.3574	0.6524	0.463	0.4405	0.5585	0.34	-0.9213	-0.8565	0.0188	LONP1
chr19	5719947	5719967	-	GGCCGAGGCCCGGCAATTGG	0.4945	0.5625	0.8134	0.6094	0.6155	0.6675	0.5881	0.6314	0.2485	0.176	LONP1
chr19	5719948	5719968	-	GGGCCGAGGCCCGGCAATTG	0.9175	0.3023	0.7448	0.6204	0.6416	0.5715	0.3383	-0.1724	-0.3816	0.0019	LONP1
chr19	5719949	5719969	-	GGGGCCGAGGCCCGGCAATT	0.7721	0.3212	0.6516	0.6932	0.4769	0.1738	0.0923	-0.7424	-0.1823	0.0068	LONP1
chr19	5719978	5719998	-	CTGCGACGCCTCTCCTCCTT	0.7102	0.3659	0.7639	0.7504	0.4475	0.3199	0.3321	-0.9524	-0.5157	0.0309	LONP1
chr19	5737150	5737170	-	CACCAGAGACATGTGTAACA	0.3881	0.5515	0.7449	0.4473	0.4132	0.5989	0.6543	0.7069	0.8039	0.4059	CATSPERD
chr19	5745910	5745930	-	TGAGTACTTGAACATGCCCT	0.4357	0.6494	0.7072	0.6012	0.4817	0.6169	0.6459	0.7236	0.387	0.4021	CATSPERD
chr19	5745938	5745958	-	GCCCGAAACTCCGGTTGAGG	0.4335	0.6211	0.7485	0.4596	0.5895	0.6701	0.5531	0.6326	-0.0447	0.1621	CATSPERD
chr19	5745939	5745959	-	AGCCCGAAACTCCGGTTGAG	1.0	0.6171	0.6535	0.407	0.5451	0.617	0.6057	0.2312	0.0595	0.0686	CATSPERD
chr19	5745940	5745960	-	CAGCCCGAAACTCCGGTTGA	0.8766	0.5594	0.6799	0.5579	0.4724	0.4845	0.4709	-0.8373	-0.7271	0.041	CATSPERD
chr19	5746054	5746074	-	CCTGGGCTCACCTGCATTAT	0.3868	0.2055	0.7588	0.6356	0.3736	0.2769	0.1078	-1.2446	-0.2544	0.0744	CATSPERD
chr19	5749098	5749118	-	CTGCCAGTTCATTTTCAGCT	0.3553	0.5258	0.5886	0.3972	0.2301	0.3845	0.0984	-1.5052	-1.6719	0.1389	CATSPERD
chr19	5751722	5751742	-	AAAGGCTGTGTCACGCAGTG	0.5869	0.6709	0.7706	0.7518	0.5571	0.5925	0.6063	0.4703	0.068	0.2214	CATSPERD
chr19	5751723	5751743	-	GAAAGGCTGTGTCACGCAGT	0.331	0.5179	0.7591	0.6545	0.4879	0.6369	0.4655	0.0554	0.0737	0.0813	CATSPERD
chr19	5757867	5757887	-	GAAGGTGGCCTGGAACCCCA	0.2236	0.6588	0.7154	0.8192	0.6979	0.7871	0.6864	0.8722	0.7396	0.5371	CATSPERD
chr19	5768204	5768224	-	TAATTGTCTTGCAGGGTCAA	0.2495	0.5256	0.6266	0.5278	0.2317	0.5178	0.3626	-0.0664	0.0052	0.0785	CATSPERD
chr19	5768211	5768231	-	GAAGCTGTAATTGTCTTGCA	0.2234	0.7151	0.5886	0.5125	0.4292	0.6686	0.5808	0.501	0.5972	0.3453	CATSPERD
chr19	5783466	5783486	-	AGGTGGCCGAGGTCAAGGAG	0.3227	0.6221	0.7123	0.6917	0.6076	0.68	0.5185	0.8535	0.8661	0.2285	PRR22
chr19	5783523	5783543	-	AGGGCAGTGGGGCCCGACCT	0.2172	0.3926	0.7413	0.8482	0.5181	0.2092	0.3444	-0.5046	-0.3109	0.0333	PRR22
chr19	5783542	5783562	-	TTCCCCGTCAAGGAGCTGCA	0.39	0.6381	0.6642	0.4677	0.4256	0.5608	0.7669	0.9853	0.7594	0.6615	PRR22
chr19	5783580	5783600	-	GTCACCTCGGCCACTTCCCT	0.371	0.4147	0.6941	0.419	0.5497	0.5245	0.3897	-0.3612	-0.1538	0.0646	PRR22
chr19	5783767	5783787	-	CCAGAGGCTCTGGGTTTTGT	0.2252	0.2849	0.7496	0.3614	0.4706	0.4152	0.17	-1.162	-0.8585	0.0712	PRR22
chr19	5783790	5783810	-	ACTTCCCGCCTGAGGGCCCC	0.2023	0.4277	0.651	0.5202	0.4293	0.507	0.5667	0.0596	-0.1196	0.0686	PRR22
chr19	5783797	5783817	-	TTGCCCTACTTCCCGCCTGA	0.9187	0.52	0.6799	0.437	0.3469	0.4631	0.3504	-0.1881	-0.3744	0.3884	PRR22
chr19	5783833	5783853	-	CACTACCAGCAGGCACCCGG	0.4727	0.5964	0.7234	0.6882	0.6425	0.7278	0.5882	0.8523	0.269	0.2066	PRR22
chr19	5783871	5783891	-	AGCCCTACCTCAAGGCCCCG	0.3165	0.6619	0.6645	0.5291	0.5914	0.6282	0.6434	1.0833	0.447	0.7493	PRR22
chr19	5783931	5783951	-	CAAGCAGCGGGGGGCCAGCG	0.4326	0.2472	0.7055	0.7776	0.4815	0.4097	0.3555	-0.4649	-0.8444	0.0485	PRR22
chr19	5783942	5783962	-	TAAGCTGGCAGCAAGCAGCG	0.3216	0.606	0.7008	0.4222	0.5719	0.6664	0.6662	1.1178	0.3724	0.2669	PRR22
chr19	5783980	5784000	-	GAGTGGACCACCCCCGACCT	0.9327	0.568	0.74	0.5299	0.5824	0.5773	0.4576	0.267	0.2116	0.1106	PRR22
chr19	5784532	5784552	-	GCCGAGCCTCCTCCCGCTAT	0.7101	0.4158	0.7875	0.5643	0.4849	0.4853	0.4405	-0.4393	-0.0461	0.0806	PRR22
chr19	5784592	5784612	-	TTCAGCCCGCAGAGTCTGGA	0.2172	0.5202	0.6773	0.4118	0.4777	0.6487	0.4782	0.5185	0.3457	0.2641	PRR22
chr19	5788070	5788090	-	GCAGGGCCAGATGTCCGAGT	0.45	0.602	0.7733	0.7447	0.6061	0.6734	0.6199	0.6197	0.7927	0.3773	DUS3L
chr19	5788136	5788156	-	ACGGATCTGCAAGCGCTTCG	1.0	0.6231	0.8052	0.5583	0.4649	0.635	0.5851	0.5998	0.0505	0.2076	DUS3L
chr19	5788137	5788157	-	GACGGATCTGCAAGCGCTTC	0.6991	0.2616	0.6647	0.5867	0.331	0.4319	0.1843	-0.7503	-0.2328	0.0094	DUS3L
chr19	5789351	5789371	-	CCCGAGGGCACGGCAGCCGA	0.3122	0.4701	0.7531	0.8241	0.6207	0.6415	0.6178	1.1186	0.593	0.0937	DUS3L
chr19	5789366	5789386	-	CCCGCTGCCGCTGTCCCCGA	0.2982	0.5307	0.6941	0.8007	0.5966	0.6611	0.5607	0.1055	-0.0924	0.2424	DUS3L
chr19	5789396	5789416	-	GCCCTGCGCCGGTTCAGCCA	0.677	0.4619	0.8205	0.4446	0.4857	0.6278	0.6327	0.5406	0.3401	0.4409	DUS3L
chr19	5789509	5789529	-	AGGAGGAGTTGGCGGCCCGC	0.6711	0.4681	0.7355	0.6438	0.7232	0.6576	0.4676	0.4204	0.4823	0.1627	DUS3L
chr19	5789565	5789585	-	CGTGACCTGCCGCTTCGCTG	0.9833	0.579	0.9088	0.4481	0.5746	0.7373	0.6304	0.9918	0.3136	0.4373	DUS3L
chr19	5789566	5789586	-	GCGTGACCTGCCGCTTCGCT	0.6811	0.3687	0.6677	0.5092	0.5047	0.5589	0.3399	-0.4033	-0.5378	0.093	DUS3L
chr19	5789633	5789653	-	GAGACCAAGCCGGCCGACCT	0.6017	0.4893	0.7271	0.5746	0.608	0.692	0.5922	0.1849	-0.0212	0.0754	DUS3L
chr19	5789665	5789685	-	GCCGCTTTCTGCACGACGTG	1.0	0.505	0.6866	0.5189	0.5223	0.6483	0.5665	0.5247	-0.2226	0.4397	DUS3L
chr19	5789666	5789686	-	TGCCGCTTTCTGCACGACGT	1.0	0.5447	0.7686	0.3799	0.4641	0.6372	0.4367	0.1746	-0.127	0.0887	DUS3L
chr19	5927981	5928001	-	TGTATTTGGGCAGAACTTGA	0.2537	0.4945	0.6819	0.3668	0.3054	0.5039	0.2528	-0.2613	0.1888	0.1171	RANBP3
chr19	5931483	5931503	-	CCTCCCAGCAGACTGCACGG	0.4577	0.7526	0.7918	0.5644	0.5819	0.7233	0.797	1.3282	0.6724	0.7442	RANBP3
chr19	5931484	5931504	-	GCCTCCCAGCAGACTGCACG	0.5092	0.5425	0.7352	0.3304	0.4935	0.6802	0.653	0.7434	-0.0893	0.3199	RANBP3
chr19	5931510	5931530	-	CCCCAGCAGTGGCACCAACG	0.4723	0.7319	0.876	0.5745	0.6486	0.6885	0.7541	0.7176	0.0473	0.337	RANBP3
chr19	5951395	5951415	-	CTTTTCCGCGAGAACTGGCA	0.5107	0.5228	0.7145	0.378	0.0	0.5092	0.1707	-0.7236	-0.943	0.4264	RANBP3
chr19	5951519	5951539	-	GAGGCCCCCCACCATGGCAC	0.2881	0.512	0.7083	0.6188	0.585	0.6817	0.6474	0.7866	0.2877	0.1475	RANBP3
chr19	5951547	5951567	-	TTCGGGAGAGGAGCCTCGGG	0.5429	0.508	0.8084	0.778	0.617	0.5983	0.4921	0.7826	0.3997	0.1681	RANBP3
chr19	5951548	5951568	-	ATTCGGGAGAGGAGCCTCGG	0.7082	0.5053	0.8615	0.8499	0.6957	0.7087	0.5268	0.5978	0.4931	0.1804	RANBP3
chr19	5951549	5951569	-	GATTCGGGAGAGGAGCCTCG	0.4032	0.5612	0.8009	0.5309	0.7273	0.7618	0.5994	0.9387	0.4585	0.7027	RANBP3
chr19	5951550	5951570	-	GGATTCGGGAGAGGAGCCTC	0.327	0.4602	0.5498	0.7609	0.6297	0.6565	0.4913	0.0236	0.1363	0.0035	RANBP3
chr19	5951564	5951584	-	CAAAAAAACTTGTCGGATTC	0.5033	0.3639	0.7261	0.3285	0.0	0.163	0.0043	-1.7273	-1.172	0.003	RANBP3
chr19	6007151	6007171	-	CACAGTGACGAAGACCCCGA	0.3916	0.6617	0.7214	0.7558	0.6786	0.7107	0.5834	0.8296	0.5196	0.6648	RFX2
chr19	6008184	6008204	-	GAGTTCCCAGCGCCCGACCT	0.6396	0.4934	0.7495	0.7281	0.5766	0.5962	0.5813	0.4231	0.425	0.1438	RFX2
chr19	6010219	6010239	-	CCAGAAGACGGACAGCCTCG	0.5349	0.7043	0.8052	0.3322	0.6393	0.7146	0.7018	1.143	0.2417	0.4657	RFX2
chr19	6010220	6010240	-	CCCAGAAGACGGACAGCCTC	0.2904	0.3726	0.687	0.57	0.593	0.6361	0.4503	0.139	0.1508	0.0199	RFX2
chr19	6013080	6013100	-	ACTCGAAGTACCATTACTAT	0.3215	0.5401	0.7636	0.2412	0.1506	0.4085	0.361	-0.7658	0.3103	0.2721	RFX2
chr19	6016087	6016107	-	GCGGCGGCTGGGCACCAGGT	0.2496	0.5577	0.7161	0.8937	0.6456	0.5633	0.5622	0.8269	0.8931	0.2051	RFX2
chr19	6016098	6016118	-	GGGCTGAGAACGCGGCGGCT	0.3649	0.4407	0.6867	0.6216	0.6563	0.6092	0.2942	-0.2571	-0.4036	0.0876	RFX2
chr19	6016118	6016138	-	TGATCCGTTCTGTGTTTATG	0.3949	0.5563	0.6501	0.3687	0.374	0.4887	0.3144	-0.2065	-0.3939	0.0659	RFX2
chr19	6016119	6016139	-	CTGATCCGTTCTGTGTTTAT	0.4609	0.3066	0.7214	0.3616	0.2177	0.2651	0.0726	-1.5022	-0.6549	0.0419	RFX2
chr19	6040036	6040056	-	GAGCCTATCTCATCCACGGG	1.0	0.6302	0.6725	0.8295	0.5944	0.6757	0.5142	1.0883	0.5874	0.7407	RFX2
chr19	6040037	6040057	-	GGAGCCTATCTCATCCACGG	0.5767	0.6797	0.7212	0.6245	0.6491	0.7747	0.6813	1.138	0.5476	0.408	RFX2
chr19	6040038	6040058	-	GGGAGCCTATCTCATCCACG	0.2618	0.6715	0.7911	0.5024	0.6131	0.694	0.6007	0.8097	0.092	0.878	RFX2
chr19	6040039	6040059	-	CGGGAGCCTATCTCATCCAC	0.6919	0.5182	0.6775	0.7387	0.592	0.6391	0.485	0.5625	0.5729	0.0458	RFX2
chr19	6040058	6040078	-	AGCCCCATCGTCTCCAGCGC	0.4313	0.4979	0.6799	0.3829	0.4683	0.6	0.4543	0.6663	0.5714	0.1192	RFX2
chr19	6040081	6040101	-	GCATCACCATGGATGTCGGG	0.5397	0.6334	0.658	0.6224	0.5528	0.6553	0.5819	1.0589	0.4687	0.8263	RFX2
chr19	6040082	6040102	-	GGCATCACCATGGATGTCGG	0.4512	0.4751	0.8241	0.5353	0.6072	0.6686	0.6594	0.9244	0.1363	0.1441	RFX2
chr19	6040083	6040103	-	GGGCATCACCATGGATGTCG	0.3932	0.3876	0.6527	0.6398	0.5956	0.6911	0.5515	0.5749	-0.135	0.0685	RFX2
chr19	6040084	6040104	-	TGGGCATCACCATGGATGTC	0.6683	0.3886	0.5461	0.5356	0.4432	0.4351	0.3205	-0.1503	0.0995	0.0108	RFX2
chr19	6040103	6040123	-	GTCCCCTCCCACAGCATGGT	0.2732	0.5153	0.5744	0.4478	0.5804	0.7336	0.5976	0.6291	0.7274	0.1075	RFX2
chr19	6042074	6042094	-	CCAGGTGCAGTACGTGGAAG	0.3222	0.4946	0.7485	0.6296	0.6475	0.6428	0.5069	0.1839	-0.3429	0.2239	RFX2
chr19	6042075	6042095	-	CCCAGGTGCAGTACGTGGAA	0.3373	0.5282	0.7103	0.5419	0.6299	0.6281	0.4644	-0.0839	-0.1094	0.1215	RFX2
chr19	6147539	6147559	-	CTGACTCTCGAAAAAATTCA	0.2962	0.4713	0.5558	0.3623	0.153	0.3957	0.1976	-0.812	-0.5207	0.6726	ACSBG2
chr19	6147586	6147606	-	TTTGCCATTCTTGGATGCGA	0.3407	0.4901	0.5554	0.6071	0.0	0.4383	0.3295	-0.6281	-0.889	0.4863	ACSBG2
chr19	6156428	6156448	-	ATACCAACACAAAGACCCCT	0.5317	0.6112	0.4991	0.3954	0.4443	0.6195	0.5659	0.151	0.3363	0.6843	ACSBG2
chr19	6161239	6161259	-	GTACTGGATGATCGCTTTTA	0.5598	0.1891	0.6882	0.4947	0.2694	0.3161	0.0919	-1.4261	-0.7108	0.1869	ACSBG2
chr19	6165908	6165928	-	CTCGATGACCTGCTCCAGTT	0.9277	0.4219	0.7198	0.6744	0.5017	0.4491	0.3818	-0.0036	0.2533	0.067	ACSBG2
chr19	6183054	6183074	-	TTAGCCATGCGGTAGCTCAC	0.5563	0.5645	0.713	0.6302	0.3176	0.5672	0.6921	0.6515	1.1061	0.3276	ACSBG2
chr19	6183106	6183126	-	GTGACAGTGATCCAAGCCAA	0.378	0.6497	0.57	0.8664	0.656	0.7147	0.7286	1.0648	0.6634	0.7742	ACSBG2
chr19	6183150	6183170	-	TCGGCAGTCTCTTGGTTGAG	0.3751	0.5704	0.6158	0.4899	0.5958	0.6315	0.6034	0.6271	0.1944	0.1273	ACSBG2
chr19	6183151	6183171	-	CTCGGCAGTCTCTTGGTTGA	0.331	0.4239	0.7356	0.4021	0.5249	0.4961	0.314	-0.4342	-0.5099	0.0601	ACSBG2
chr19	6222313	6222333	-	CAGAAGAAGAGCAGCTCGAA	0.5266	0.5085	0.6253	0.5352	0.4501	0.6337	0.3199	-0.0147	0.0059	0.1514	MLLT1
chr19	6222526	6222546	-	ACCTCGCGGAAGCTGGGCGA	0.3033	0.5112	0.6891	0.5968	0.5752	0.6208	0.589	0.8588	0.4367	0.0682	MLLT1
chr19	6222532	6222552	-	AAGGACACCTCGCGGAAGCT	0.6262	0.5024	0.6773	0.5234	0.4681	0.5526	0.5241	0.1545	0.121	0.1121	MLLT1
chr19	6230580	6230600	-	GTTCCGGTACAAGCTCCTGC	0.5178	0.582	0.7456	0.2313	0.4582	0.7097	0.5927	0.7531	0.6914	0.6685	MLLT1
chr19	6262275	6262295	-	CCTACAAAGTAGAGGAGTCG	0.3937	0.6454	0.7114	0.5158	0.5293	0.6515	0.5904	0.6029	-0.0265	0.4489	MLLT1
chr19	6270694	6270714	-	CGCAAGAAGCCCACCACGGA	0.3669	0.5069	0.7103	0.4174	0.5265	0.6426	0.3115	0.1647	-0.0913	0.1289	MLLT1
chr19	6312146	6312166	-	CTTCCTTGGGGGGAACAGGT	0.3585	0.4803	0.6389	0.5422	0.4756	0.55	0.4016	-0.1608	-0.119	0.1027	ACER1
chr19	6312250	6312270	-	CACATGACGCTCAGCTTCCT	0.2402	0.3659	0.6882	0.4005	0.3118	0.3499	0.1584	-1.0787	-0.4712	0.0523	ACER1
chr19	6312381	6312401	-	CCTCTTCATGATCATAGGTA	0.6676	0.5426	0.7006	0.5522	0.3352	0.5641	0.4857	-0.0652	0.0558	0.2629	ACER1
chr19	6312405	6312425	-	CCGCTACATTTACGTTGTCT	1.0	0.4356	0.6363	0.4897	0.2281	0.3779	0.1894	-0.9884	-0.8631	0.0303	ACER1
chr19	6361605	6361625	-	GTACCTGCATGACGCCACCC	0.9242	0.647	0.609	0.4679	0.5652	0.6962	0.5905	0.8465	0.7172	0.3788	CLPP
chr19	6361627	6361647	-	CGAGGCGAGGCCCCAGCGCG	0.295	0.3981	0.7316	0.7389	0.7333	0.5806	0.5361	0.7838	0.2133	0.2537	CLPP
chr19	6361704	6361724	-	CGCGTGCAGGCACCGCTGCA	0.4223	0.5681	0.7387	0.4863	0.5505	0.535	0.5934	-0.1003	-0.1984	0.0993	CLPP
chr19	6361744	6361764	-	CCACCACGATGGGAATGAGC	0.3091	0.5727	0.6314	0.4091	0.4038	0.6069	0.554	0.0605	0.0967	0.1615	CLPP
chr19	6361754	6361774	-	ACCGTCTGCTCCACCACGAT	1.0	0.5729	0.701	0.5407	0.5526	0.6074	0.4394	-0.0571	0.2313	0.2073	CLPP
chr19	6361864	6361884	-	CGCGCTCGCCGCGACCCTGG	0.5497	0.5777	0.7779	0.7977	0.7275	0.6483	0.5583	0.6795	0.2722	0.2323	CLPP
chr19	6361866	6361886	-	GGCGCGCTCGCCGCGACCCT	0.7501	0.3525	0.746	0.6071	0.5261	0.3965	0.2533	-0.5733	-0.7018	0.0371	CLPP
chr19	6364509	6364529	-	CCACGCACCAGGTGCAGATC	0.4925	0.4412	0.7261	0.5782	0.356	0.4174	0.4032	0.1034	0.6332	0.0188	CLPP
chr19	6364575	6364595	-	GGAGCGAGTGGCGCATGCCT	0.9805	0.4196	0.6502	0.6141	0.5927	0.5964	0.487	-0.2495	-0.2405	0.1993	CLPP
chr19	6372865	6372885	-	CCCGAGCCTCGCACCCAGCT	0.3227	0.4167	0.7387	0.4985	0.4692	0.3907	0.2277	-0.0308	-0.0047	0.0371	ALKBH7
chr19	6372888	6372908	-	GCAGGCGGCTCAGCACGGAA	0.3719	0.593	0.6477	0.6119	0.5977	0.6867	0.55	0.6658	0.5944	0.6893	ALKBH7
chr19	6374305	6374325	-	CACGTGCACGGAGGAGAGCA	0.2838	0.6133	0.5862	0.562	0.5655	0.6047	0.5114	0.3684	0.048	0.1614	ALKBH7
chr19	6374341	6374361	-	GTGGGGCTTGATGTAGCCGC	0.6073	0.5573	0.6775	0.9309	0.6373	0.6757	0.645	0.7531	0.3158	0.1021	ALKBH7
chr19	6374358	6374378	-	ACCTTGATGCTGTCCACGTG	0.5235	0.5758	0.7514	0.6605	0.5476	0.6395	0.5421	0.7348	0.3219	0.2205	ALKBH7
chr19	6375768	6375788	-	GCTGGGGCCCCGATGCCCGT	0.6776	0.4219	0.8769	0.5617	0.384	0.5215	0.5007	0.5514	0.3732	0.51	PSPN
chr19	6375826	6375846	-	GCCGTAGGGAAGTTCCTGCT	0.2675	0.5676	0.7056	0.6932	0.6091	0.5579	0.5605	0.4427	0.4092	0.0613	PSPN
chr19	6381732	6381752	-	AGCGATGATGGGGACTTCGA	0.626	0.5908	0.7686	0.5341	0.659	0.669	0.4728	0.3895	0.4584	0.147	GTF2F1
chr19	6381743	6381763	-	CCTTCGAGGACAGCGATGAT	0.8413	0.4463	0.6494	0.3653	0.4374	0.5385	0.4112	-0.1326	0.1717	0.0669	GTF2F1
chr19	6387488	6387508	-	CTTCACCCAGTGCCCCGACG	0.6167	0.6331	0.9088	0.5381	0.5127	0.633	0.4687	0.5984	0.1648	0.2829	GTF2F1
chr19	6389543	6389563	-	TGAGTTCAACCGCAAGCTTC	0.7327	0.4196	0.687	0.4724	0.2497	0.4054	0.3723	-0.4304	0.1962	0.0477	GTF2F1
chr19	6389575	6389595	-	GAGGAGGAGATGCCCGAATC	0.6242	0.4957	0.8063	0.7717	0.5544	0.5322	0.532	0.0954	0.7836	0.0155	GTF2F1
chr19	6389624	6389644	-	CCCCTAGGCTCGGCTGGAGC	0.515	0.3769	0.797	0.4725	0.389	0.5586	0.3472	-0.4583	-0.8046	0.0259	GTF2F1
chr19	6416575	6416595	-	CCGGCAGCTGCCACCCAACG	0.2898	0.6154	0.7638	0.8047	0.6423	0.5285	0.6287	0.9088	0.1687	0.1449	KHSRP
chr19	6416576	6416596	-	CCCGGCAGCTGCCACCCAAC	0.6653	0.3612	0.7639	0.6085	0.4448	0.2959	0.3026	-0.5911	-0.1915	0.0869	KHSRP
chr19	6416791	6416811	-	CAATTGGGGTCCCCCTGGCG	0.3672	0.5575	0.7609	0.6777	0.3645	0.3576	0.3096	0.1378	-0.2796	0.0369	KHSRP
chr19	6417082	6417102	-	CGGTGCTGGCCTCAGATGAC	0.3161	0.4983	0.6535	0.542	0.5678	0.5901	0.4553	-0.1083	-0.0193	0.0366	KHSRP
chr19	6418502	6418522	-	CAAACCTCTCCGCATCATTG	0.4493	0.6156	0.7826	0.2923	0.3216	0.5215	0.5319	0.3595	0.084	0.1874	KHSRP
chr19	6418503	6418523	-	ACAAACCTCTCCGCATCATT	0.8061	0.3494	0.6681	0.3419	0.0809	0.3151	0.1196	-0.8792	-0.1099	0.188	KHSRP
chr19	6424463	6424483	-	TTTCGCCGACGCCGTGCAGC	0.7131	0.3853	0.7636	0.3243	0.0	0.325	0.1342	-0.6399	-0.6853	0.0816	KHSRP
chr19	6424535	6424555	-	CCCGGGCGGGGGGTCGGCCG	0.2017	0.2189	0.9185	0.7887	0.541	0.3948	0.1644	-0.9832	-1.3189	0.0184	KHSRP
chr19	6424583	6424603	-	CCCGCCAGGCGCGGGGGACC	0.2441	0.2038	0.6516	0.504	0.3595	0.2444	0.1591	-1.1553	-1.3029	0.0007	KHSRP
chr19	6430005	6430025	-	TCTCCGTATTCGAGCAGGTG	0.6415	0.6083	0.7145	0.5348	0.5374	0.6459	0.5166	0.6281	0.0664	0.1151	SLC25A41
chr19	6430006	6430026	-	TTCTCCGTATTCGAGCAGGT	0.6914	0.6795	0.5553	0.3512	0.3958	0.5855	0.4736	-0.2031	-0.3154	0.2414	SLC25A41
chr19	6430099	6430119	-	CTACAGAGCATGGTCCAGGA	0.2265	0.6275	0.7434	0.5317	0.5761	0.6666	0.647	0.6412	0.5602	0.5912	SLC25A41
chr19	6430122	6430142	-	ACTTCACCAACCTGCTGGGG	0.3221	0.6103	0.6105	0.6316	0.5025	0.6069	0.4926	0.4145	-0.0094	0.0912	SLC25A41
chr19	6430123	6430143	-	AACTTCACCAACCTGCTGGG	0.2447	0.6159	0.6948	0.4411	0.5517	0.6496	0.61	0.6212	0.1789	0.3108	SLC25A41
chr19	6430124	6430144	-	GAACTTCACCAACCTGCTGG	0.2585	0.5954	0.8052	0.3956	0.4933	0.659	0.5073	0.8163	0.047	0.067	SLC25A41
chr19	6430126	6430146	-	ACGAACTTCACCAACCTGCT	0.5926	0.5512	0.6584	0.2934	0.4168	0.5073	0.4284	0.1545	0.1079	0.1166	SLC25A41
chr19	6432088	6432108	-	GCCGGGGCGGTGTCTCGCAC	0.589	0.4585	0.8347	0.6953	0.6199	0.64	0.5201	0.5155	0.4546	0.2202	SLC25A41
chr19	6432104	6432124	-	ACTCTCAGGAGCTATGGCCG	0.3914	0.5843	0.8474	0.442	0.5607	0.5969	0.5138	0.6648	0.0049	0.4361	SLC25A41
chr19	6432105	6432125	-	TACTCTCAGGAGCTATGGCC	0.2535	0.354	0.5209	0.4508	0.3989	0.5797	0.4071	0.1262	-0.0735	0.0942	SLC25A41
chr19	6433543	6433563	-	CTGGCTGTACACACGTGTAT	0.6392	0.5054	0.6657	0.5439	0.4867	0.556	0.4337	0.1058	0.4188	0.3254	SLC25A41
chr19	6433632	6433652	-	GATCCAGACACTGTTTAGGA	0.4661	0.5824	0.6591	0.3782	0.4502	0.6555	0.6109	0.4172	0.5489	0.5205	SLC25A41
chr19	6452354	6452374	-	GGCTACCTCCCCAACGTGCT	0.335	0.479	0.6393	0.3753	0.4751	0.5666	0.5473	0.4478	0.2542	0.1279	SLC25A23
chr19	6452400	6452420	-	CGCCAGGCGTATCCTGGAGA	0.5419	0.5562	0.7733	0.507	0.6025	0.6441	0.5128	0.4768	0.228	0.127	SLC25A23
chr19	6454081	6454101	-	CTCCCCGCCTCAGATCAAGA	0.844	0.6923	0.6941	0.2914	0.3174	0.5603	0.555	0.0777	0.1093	0.5613	SLC25A23
chr19	6454413	6454433	-	CTTCGAAGCATGGTCCTTGA	0.4629	0.4807	0.8108	0.5213	0.3819	0.4578	0.3105	-0.5728	-0.2282	0.3002	SLC25A23
chr19	6454436	6454456	-	ACCGGCTGAACATCCTTGGG	0.4134	0.6393	0.7565	0.6346	0.6209	0.6615	0.6211	0.9374	0.55	0.3391	SLC25A23
chr19	6454437	6454457	-	AACCGGCTGAACATCCTTGG	0.605	0.545	0.8288	0.601	0.6305	0.6874	0.5477	0.6205	0.4046	0.1373	SLC25A23
chr19	6457547	6457567	-	CAACAGAGTTTCCGAGCTCT	0.2368	0.5253	0.6066	0.379	0.3309	0.3994	0.3462	-0.4278	-0.0912	0.0195	SLC25A23
chr19	6458248	6458268	-	TTCCCGCTATCTGCAGGAGC	0.534	0.464	0.6219	0.4173	0.444	0.5686	0.4805	-0.0781	-0.3084	0.1078	SLC25A23
chr19	6459520	6459540	-	ACGTGCACGAGTTGCGCCAG	1.0	0.5901	0.6869	0.8567	0.567	0.6226	0.5053	0.8266	0.2074	0.1033	SLC25A23
chr19	6459521	6459541	-	GACGTGCACGAGTTGCGCCA	0.7851	0.5879	0.7922	0.4365	0.5054	0.6776	0.4906	0.5332	0.2202	0.3449	SLC25A23
chr19	6469621	6469641	-	GGCCAAGAGTGGCTTGAAGG	0.2245	0.6659	0.8383	0.5802	0.624	0.6769	0.568	0.9105	0.4211	0.3544	DENND1C
chr19	6471281	6471301	-	CCTTCGATCCTATCAGCTCT	0.3918	0.4681	0.5882	0.3609	0.2557	0.4836	0.3951	-0.2984	-0.0285	0.1357	DENND1C
chr19	6471417	6471437	-	GCAGGAGATCACTGGCTGCG	0.4705	0.6428	0.6856	0.4873	0.624	0.6931	0.7053	0.8326	0.1994	0.4134	DENND1C
chr19	6471463	6471483	-	GGCTGGAGAAGCTCAACAAG	0.3549	0.6463	0.6997	0.4953	0.6418	0.7187	0.6083	0.9098	0.5142	0.4363	DENND1C
chr19	6472917	6472937	-	TCTGCAGGCCTTCCACCGGC	0.2377	0.4855	0.6059	0.5861	0.4696	0.6123	0.5218	0.4163	0.118	0.57	DENND1C
chr19	6475353	6475373	-	GAAGGTCGCCCTGGCCCCCG	0.286	0.5472	0.7769	0.9103	0.6702	0.5494	0.5457	0.3958	-0.318	0.3516	DENND1C
chr19	6475888	6475908	-	GCTCCTGTACCCCATGCGCT	0.5414	0.4483	0.6733	0.4291	0.4908	0.5823	0.4636	0.6023	0.3757	0.5655	DENND1C
chr19	6476919	6476939	-	TGACTGACGAGAACATCGTG	0.6892	0.7455	0.6984	0.6351	0.5692	0.7154	0.6081	1.23	0.7738	0.7469	DENND1C
chr19	6476920	6476940	-	GTGACTGACGAGAACATCGT	0.7534	0.6261	0.6846	0.3555	0.5858	0.7032	0.5752	0.6333	0.5208	0.2561	DENND1C
chr19	6477232	6477252	-	GTATCCCCCCCCCTACCCGG	0.5433	0.687	0.6489	0.5654	0.6441	0.7615	0.6803	1.6223	0.9038	0.8753	DENND1C
chr19	6477234	6477254	-	GGGTATCCCCCCCCCTACCC	0.2517	0.4417	0.7165	0.4756	0.5004	0.5148	0.2951	-0.3529	-0.2241	0.0783	DENND1C
chr19	6477259	6477279	-	GCGGAGTGACGGTCTCCAGC	0.6565	0.5419	0.8063	0.5267	0.5146	0.5903	0.569	0.5156	0.6036	0.4635	DENND1C
chr19	6478807	6478827	-	TACAAGCTATTGAACACAGT	0.5167	0.5469	0.7496	0.3005	0.2676	0.6197	0.3156	-0.2068	-0.1705	0.3059	DENND1C
chr19	6478966	6478986	-	GGTTTCTGCCGCCTGCGGGC	0.391	0.4185	0.6957	0.4598	0.2106	0.5624	0.4383	0.2354	0.0304	0.2403	DENND1C
chr19	6478970	6478990	-	ATTTGGTTTCTGCCGCCTGC	0.2937	0.4451	0.7869	0.3017	0.0	0.3673	0.2725	-0.209	-0.3616	0.1424	DENND1C
chr19	6479866	6479886	-	GCAGTTCCCTCCAGACTTCA	0.2887	0.501	0.5973	0.3991	0.3191	0.4679	0.2301	-0.5751	0.0234	0.3366	DENND1C
chr19	6531068	6531088	-	CGGGAGGCCACGGGGCTTCG	0.4313	0.5021	0.8335	0.5962	0.6266	0.4409	0.4693	-0.3448	-0.6295	0.0522	TNFSF9
chr19	6531069	6531089	-	GCGGGAGGCCACGGGGCTTC	0.3666	0.2085	0.7072	0.6949	0.4566	0.3077	0.1843	-0.7774	-0.5724	0.0026	TNFSF9
chr19	6531093	6531113	-	ACGCGGCAGGCGCGAGCGCG	0.3423	0.4468	0.7173	0.7986	0.647	0.5767	0.5158	0.4943	-0.0833	0.1651	TNFSF9
chr19	6531094	6531114	-	TACGCGGCAGGCGCGAGCGC	0.9671	0.2865	0.746	0.5213	0.3982	0.5776	0.4815	0.1324	-0.0981	0.0487	TNFSF9
chr19	6531192	6531212	-	CGAGCCCCGGACACGGCCCA	0.4789	0.4795	0.7083	0.5986	0.6278	0.5752	0.4983	0.1139	-0.1592	0.1435	TNFSF9
chr19	6531239	6531259	-	CGGGACCCTCGCGGAGTCTC	0.4623	0.3941	0.6256	0.7691	0.5433	0.4481	0.3261	-0.5089	-0.2354	0.0182	TNFSF9
chr19	6531258	6531278	-	GGATCGTCGGGCGAAAGCTC	0.7154	0.4463	0.5886	0.4854	0.5348	0.7	0.5762	0.6529	0.6637	0.1625	TNFSF9
chr19	6532810	6532830	-	CGGAGGATACTTACCATTTT	0.4162	0.215	0.7308	0.5857	0.3259	0.2863	0.072	-2.0564	-1.3389	0.0575	TNFSF9
chr19	6534595	6534615	-	CCATCGATCAGCAGAACTGT	0.5182	0.606	0.4894	0.4512	0.3016	0.6331	0.6183	0.3516	0.2815	0.2488	TNFSF9
chr19	6534619	6534639	-	GGGTCACTGTACCAGCTCAG	0.4481	0.6667	0.6738	0.6771	0.6573	0.7202	0.702	1.0102	0.4755	0.5845	TNFSF9
chr19	6534620	6534640	-	TGGGTCACTGTACCAGCTCA	0.4432	0.4688	0.654	0.5151	0.6481	0.6715	0.6033	0.4619	0.3023	0.064	TNFSF9
chr19	6534639	6534659	-	GGGACACGCCTGCCAGGCCT	0.2584	0.4372	0.6455	0.6032	0.4735	0.4184	0.5358	-0.3312	-0.527	0.2494	TNFSF9
chr19	6534659	6534679	-	GTAGCTCAGGCCCCCCGTCA	0.575	0.5222	0.7083	0.6835	0.5836	0.6409	0.4421	0.6175	0.8764	0.1113	TNFSF9
chr19	6586112	6586132	-	GCCTGACGCCCCTGGCCCGA	0.4354	0.4539	0.6456	0.5579	0.6265	0.6386	0.3916	0.5554	0.2002	0.1912	CD70
chr19	6586359	6586379	-	TGGCAGGGGGGCCCAGCACT	0.2219	0.4012	0.7342	0.8457	0.4874	0.4203	0.4518	-0.4024	0.0488	0.0147	CD70
chr19	6586374	6586394	-	GACCCCAGGCTATACTGGCA	0.5841	0.5756	0.617	0.4404	0.5652	0.611	0.4381	0.5144	0.4208	0.0309	CD70
chr19	6590842	6590862	-	GCTGCCGCTCGAGTCACTTG	0.488	0.5804	0.8059	0.4311	0.4029	0.6356	0.6434	0.9148	0.4049	0.3397	CD70
chr19	6590843	6590863	-	AGCTGCCGCTCGAGTCACTT	0.9718	0.4221	0.6786	0.4195	0.4592	0.4865	0.3416	-0.7919	-0.3855	0.1449	CD70
chr19	6590919	6590939	-	GCTTTGGTCCCATTGGTCGC	1.0	0.436	0.7396	0.3901	0.2012	0.4663	0.5584	0.0372	-0.2052	0.3935	CD70
chr19	6590944	6590964	-	GCCCTATGGGTGCGTCCTGC	0.6378	0.3315	0.7119	0.4093	0.4606	0.4356	0.259	-0.2708	-0.1819	0.0503	CD70
chr19	6590957	6590977	-	CGGTGCGGCGCAGGCCCTAT	0.7227	0.2863	0.6598	0.7677	0.5872	0.2212	0.1591	-0.8158	-0.1689	0.0743	CD70
chr19	6665181	6665201	-	GGCGGTGTGGGCTGCCCGCT	0.2179	0.2343	0.6443	0.8419	0.6946	0.2722	0.1115	-0.4721	-0.4264	0.0361	TNFSF14
chr19	6665257	6665277	-	GGGCCTCAGCTACCACGATG	0.8018	0.6396	0.668	0.5668	0.6403	0.7284	0.5765	0.9285	0.465	0.1017	TNFSF14
chr19	6665258	6665278	-	GGGGCCTCAGCTACCACGAT	0.9335	0.4872	0.6311	0.5997	0.6781	0.6451	0.3448	-0.2739	-0.0843	0.0449	TNFSF14
chr19	6665295	6665315	-	CTGTTATGGGAGACTCAGCT	0.5622	0.6038	0.6582	0.4863	0.4377	0.5744	0.4058	-0.0831	-0.1162	0.1481	TNFSF14
chr19	6665308	6665328	-	CAGCGGGGGGCCGCTGTTAT	0.7101	0.3421	0.83	0.7935	0.4231	0.0953	0.0965	-1.6029	-0.8876	0.006	TNFSF14
chr19	6665321	6665341	-	CCAGCTTGACCGGCAGCGGG	0.4669	0.5636	0.6664	0.696	0.6376	0.6275	0.5721	0.5731	-0.0175	0.485	TNFSF14
chr19	6665322	6665342	-	TCCAGCTTGACCGGCAGCGG	0.5429	0.4634	0.7485	0.5264	0.6672	0.6832	0.4885	0.5185	-0.0546	0.0593	TNFSF14
chr19	6665323	6665343	-	CTCCAGCTTGACCGGCAGCG	0.3719	0.5711	0.7233	0.4787	0.5603	0.573	0.59	0.0604	-0.6889	0.194	TNFSF14
chr19	6665324	6665344	-	ACTCCAGCTTGACCGGCAGC	0.2125	0.4088	0.7221	0.383	0.2405	0.5252	0.4352	-0.0387	-0.1053	0.065	TNFSF14
chr19	6669929	6669949	-	GGTCTCTTGCTGTTGCTGAT	0.2808	0.3603	0.7478	0.2623	0.166	0.3587	0.2529	-0.3678	-0.3053	0.416	TNFSF14
chr19	6669998	6670018	-	GACATCCCATTCACGAGGCT	0.6704	0.554	0.6726	0.3516	0.4474	0.6169	0.4634	-0.1909	-0.4801	0.2032	TNFSF14
chr19	6693427	6693447	-	CTTTGCGGCCTTCGTGAAAC	0.671	0.4017	0.6877	0.6724	0.0	0.1948	0.1325	-0.7927	-0.8433	0.1063	C3
chr19	6694432	6694452	-	GCCTTGGAGCTCATCAAGAA	0.3604	0.5708	0.6487	0.5682	0.3766	0.5887	0.482	0.0868	0.0162	0.451	C3
chr19	6694454	6694474	-	CGGCCTAGAGAAGCGGCAGG	0.4709	0.6039	0.7354	0.7003	0.6807	0.6283	0.493	0.506	0.1418	0.1267	C3
chr19	6694456	6694476	-	TTCGGCCTAGAGAAGCGGCA	0.4235	0.5814	0.7198	0.363	0.573	0.6582	0.4319	0.4219	-0.0602	0.6018	C3
chr19	6694553	6694573	-	TGTGACCCCCTCGGGCTGCG	0.8022	0.608	0.7703	0.4958	0.564	0.6124	0.7124	0.6106	-0.3322	0.3805	C3
chr19	6694554	6694574	-	TTGTGACCCCCTCGGGCTGC	0.3193	0.3246	0.6456	0.4387	0.0461	0.3198	0.2872	-0.622	-0.7635	0.0116	C3
chr19	6702162	6702182	-	GAAAGACTCCATCACCACGT	0.5147	0.696	0.7214	0.609	0.4265	0.7079	0.6488	0.7651	0.6147	0.514	C3
chr19	6702472	6702492	-	TGAAAGAGCCACCGAAAAAT	0.2322	0.3464	0.6208	0.3807	0.0	0.3704	0.2304	-0.0801	0.3298	0.4281	C3
chr19	6707089	6707109	-	CACGCGCGGGCCAGCCACCT	0.494	0.3373	0.6751	0.7177	0.5135	0.3796	0.2146	-0.462	-0.1889	0.0035	C3
chr19	6707173	6707193	-	CGGACCCGTTTCATCTCCCT	0.5656	0.5514	0.6516	0.6241	0.5628	0.5655	0.5089	0.0398	0.1731	0.139	C3
chr19	6707225	6707245	-	GTGCTGCGAGGACGGCATGC	0.397	0.5133	0.7166	0.55	0.4844	0.5922	0.5837	0.5914	0.7163	0.0869	C3
chr19	6707463	6707483	-	AGAAGCGAATGGACAAAGGT	0.2945	0.6365	0.6382	0.4829	0.5881	0.7028	0.6392	0.5743	0.4719	0.3781	C3
chr19	6707848	6707868	-	CCGGTGTCTTCTCCGACGCA	0.9862	0.6034	0.7103	0.6573	0.4488	0.5683	0.5945	0.4201	0.0074	0.5004	C3
chr19	6707881	6707901	-	TCGGCTGCACCCCGGGCAGT	0.3939	0.5206	0.6374	0.6417	0.3958	0.3953	0.349	0.2464	0.151	0.0595	C3
chr19	6707888	6707908	-	GCAGACATCGGCTGCACCCC	0.4995	0.4899	0.6789	0.5962	0.5843	0.5215	0.6083	0.413	0.4387	0.1434	C3
chr19	6707925	6707945	-	CCTATGCCCCCCGCAGATCT	0.5542	0.4376	0.7622	0.3485	0.128	0.3764	0.4512	-0.0397	0.4291	0.0483	C3
chr19	6709679	6709699	-	ACTGACGCAGAGTAAGGTAA	0.4098	0.642	0.7292	0.5537	0.4739	0.6667	0.6292	0.6923	0.8667	0.7621	C3
chr19	6709729	6709749	-	GTACTGGTGGCCGTGGACAA	0.3583	0.6016	0.7875	0.7709	0.6556	0.6875	0.6712	1.1772	0.8541	0.35	C3
chr19	6709761	6709781	-	TGAAGATAGAGGGTGACCAC	0.3337	0.6434	0.7544	0.6445	0.5899	0.6818	0.5698	0.644	0.6363	0.1624	C3
chr19	6709797	6709817	-	AAGACCGGCAGCCTGTACCT	0.5252	0.6012	0.6941	0.629	0.5692	0.655	0.686	0.6913	0.9232	0.3909	C3
chr19	6710645	6710665	-	GACGTCAAGGACTCCTGCGT	0.5897	0.5685	0.7356	0.5103	0.5865	0.6488	0.5646	0.6469	0.6165	0.0827	C3
chr19	6710670	6710690	-	GGTGGTGGCCGACTCCGTGT	0.7022	0.5187	0.8061	0.827	0.7453	0.7222	0.6876	0.9592	0.9024	0.2763	C3
chr19	6710694	6710714	-	GATCGGTGCCAGCGGCCAGA	0.6892	0.5725	0.806	0.4927	0.1744	0.5384	0.4193	0.6601	0.7372	0.6464	C3
chr19	6710834	6710854	-	TCCCCCCAGATCATGAACAA	0.6314	0.6395	0.6657	0.5926	0.5105	0.6723	0.7799	0.8887	0.6412	0.7556	C3
chr19	6711063	6711083	-	ACGTACAGAGCTCAGACCCG	0.5955	0.7159	0.7436	0.6376	0.5927	0.6962	0.7543	1.4079	0.7897	0.5554	C3
chr19	6711064	6711084	-	TACGTACAGAGCTCAGACCC	0.4303	0.618	0.654	0.5917	0.6196	0.7002	0.7084	1.183	0.9416	0.114	C3
chr19	6711119	6711139	-	GCTCTGCCCTACAGCACCGT	0.6269	0.5953	0.7446	0.6639	0.4392	0.6498	0.6512	0.7992	0.6976	0.2594	C3
chr19	6712320	6712340	-	ACTGTGCAGTCTCTAACCCA	0.3787	0.7212	0.7197	0.5657	0.6278	0.7407	0.8047	1.5044	1.4053	0.5405	C3
chr19	6712350	6712370	-	CGAGTCCCCGTGGCAGTCCA	0.6131	0.5402	0.7295	0.5682	0.5896	0.642	0.6408	0.3999	0.335	0.3116	C3
chr19	6713232	6713252	-	CCCCGAGCAGAAGACCTGGT	0.3954	0.6372	0.6868	0.4833	0.6285	0.6564	0.5588	0.2708	0.2122	0.1284	C3
chr19	6713263	6713283	-	CCGGAAGGTACTGCTGGACG	0.684	0.5519	0.8052	0.759	0.6299	0.6586	0.568	0.7085	-0.1085	0.1403	C3
chr19	6713264	6713284	-	GCCGGAAGGTACTGCTGGAC	0.509	0.4394	0.6159	0.6802	0.5945	0.6105	0.387	0.2136	0.15	0.0039	C3
chr19	6713299	6713319	-	TCAGATTGAGGATGGCTCGG	0.3228	0.641	0.7202	0.6721	0.7006	0.7051	0.6539	0.8789	0.3355	0.3015	C3
chr19	6713499	6713519	-	TGTCCCGTAGGTTCCTCTAC	0.7635	0.5251	0.7221	0.438	0.4384	0.4641	0.3286	0.0234	0.7703	0.1115	C3
chr19	6714018	6714038	-	TACTACATCTATAACGAGAA	0.6841	0.5785	0.5826	0.3072	0.4526	0.6834	0.2618	-0.2515	-0.3333	0.257	C3
chr19	6714373	6714393	-	TGGCGTCTTGCCCTTGTCTT	0.457	0.3831	0.7497	0.7159	0.5091	0.3623	0.3147	-0.6172	-0.4764	0.0387	C3
chr19	6718121	6718141	-	AACCACAAGCTGCTACCCGT	0.8654	0.6708	0.687	0.4654	0.5906	0.6926	0.6429	0.7951	0.8575	0.2916	C3
chr19	6718343	6718363	-	TGACCGTGCAGGCCACCTTC	0.406	0.3818	0.6833	0.4469	0.3767	0.3764	0.3012	-0.3034	0.6818	0.1755	C3
chr19	6718399	6718419	-	CGCCTAGATCCCAGCCAACA	0.5993	0.6232	0.6647	0.6114	0.4682	0.5222	0.4702	0.1024	0.239	0.1759	C3
chr19	6731892	6731912	-	GCGTCTGGCACAGACGGGAA	0.6509	0.6161	0.5695	0.7773	0.6872	0.658	0.5493	0.7579	0.5408	0.3521	GPR108
chr19	6731897	6731917	-	AGGATGCGTCTGGCACAGAC	0.2671	0.5768	0.6759	0.6508	0.6056	0.6593	0.5626	0.5129	0.8594	0.3008	GPR108
chr19	6733192	6733212	-	CCTGGCCGCTGGCATCTTCT	0.2671	0.2889	0.8533	0.5984	0.2784	0.2082	0.1618	-1.0429	-0.2892	0.1263	GPR108
chr19	6733291	6733311	-	CCCTCCGCAGGTGATGATCC	0.3506	0.5535	0.6325	0.4423	0.4409	0.566	0.4575	0.1907	0.1487	0.0138	GPR108
chr19	6733904	6733924	-	TGTCCCTTCAGGGTCCTAGT	0.3199	0.536	0.7551	0.4919	0.3179	0.3147	0.5355	0.2194	0.6409	0.509	GPR108
chr19	6736625	6736645	-	GAGTTGAGCGTCCTGCGGCT	0.3757	0.4294	0.6629	0.5239	0.543	0.6433	0.4732	0.0591	-0.1646	0.0785	GPR108
chr19	6741249	6741269	-	TCATCCTTGGCAGGTCTCTT	0.4168	0.3403	0.5616	0.4483	0.2275	0.3337	0.2963	-0.6328	-0.0002	0.1653	TRIP10
chr19	6743723	6743743	-	GGCCATGTGACTCCGAAGGT	0.8261	0.5137	0.6868	0.4507	0.608	0.6538	0.5255	0.5111	0.4081	0.201	TRIP10
chr19	6743824	6743844	-	GCACTCACATCGAATATCTG	0.5585	0.6746	0.8241	0.2536	0.3941	0.6655	0.6304	1.1363	0.6629	0.554	TRIP10
chr19	6743825	6743845	-	AGCACTCACATCGAATATCT	0.3787	0.4673	0.57	0.2625	0.2511	0.4416	0.2204	-0.1936	0.3651	0.0091	TRIP10
chr19	6744640	6744660	-	TCCAAGCACTTGGCTATTAT	0.2632	0.2382	0.7922	0.3951	0.2779	0.3217	0.1338	-1.1624	-0.2286	0.0839	TRIP10
chr19	6744795	6744815	-	TAAGGACGTGGGAGTCCTGG	0.3253	0.6497	0.7957	0.7239	0.7849	0.6853	0.5895	0.7119	0.3117	0.3598	TRIP10
chr19	6744806	6744826	-	GTGCAGCTCTATAAGGACGT	0.9906	0.6779	0.7308	0.6308	0.5978	0.7149	0.6079	1.145	0.9081	0.4956	TRIP10
chr19	6744842	6744862	-	GAATTCCACGTCGCCCGGGC	0.6801	0.4818	0.6535	0.612	0.4821	0.6181	0.2817	0.028	-0.1196	0.0262	TRIP10
chr19	6744846	6744866	-	CCTCGAATTCCACGTCGCCC	0.7571	0.5641	0.7069	0.3116	0.2617	0.541	0.4659	-0.0173	-0.2116	0.1965	TRIP10
chr19	6744880	6744900	-	TCGGAGGGTGCACGGTTCAT	0.9347	0.3963	0.7166	0.9812	0.5417	0.4273	0.266	-0.108	0.472	0.1706	TRIP10
chr19	6744917	6744937	-	TTCAGGCCGTCCATCCGAGG	0.9438	0.623	0.843	0.8952	0.603	0.6674	0.5657	1.1938	0.7887	0.1509	TRIP10
chr19	6744918	6744938	-	GTTCAGGCCGTCCATCCGAG	0.905	0.6659	0.8505	0.5672	0.6111	0.7074	0.6291	0.7962	0.3486	0.7951	TRIP10
chr19	6744919	6744939	-	AGTTCAGGCCGTCCATCCGA	0.9411	0.5823	0.6072	0.6384	0.5006	0.7097	0.581	0.8001	0.6707	0.4555	TRIP10
chr19	6744948	6744968	-	GCTTGGTGCGGCTGCGACCC	0.6097	0.3164	0.7113	0.4916	0.5559	0.6535	0.5097	0.3737	0.1055	0.0677	TRIP10
chr19	6745645	6745665	-	CTCTGTCCACTTAGCTTTCT	0.2167	0.1573	0.603	0.5534	0.1704	0.2296	0.022	-2.1493	-1.5233	0.0192	TRIP10
chr19	6746051	6746071	-	AGGGTACGGGGCCCCCCAGG	0.4121	0.4245	0.8478	1.0183	0.6842	0.4737	0.2946	0.0659	0.1632	0.0387	TRIP10
chr19	6746052	6746072	-	GAGGGTACGGGGCCCCCCAG	0.259	0.4215	0.8808	1.0522	0.7542	0.4149	0.1946	-0.0004	-0.0352	0.1192	TRIP10
chr19	6746053	6746073	-	CGAGGGTACGGGGCCCCCCA	0.531	0.4903	0.8347	0.7898	0.6262	0.3681	0.2109	-0.1303	-0.028	0.1487	TRIP10
chr19	6746063	6746083	-	TAGGCAATGCCGAGGGTACG	0.8153	0.6097	0.7117	0.6115	0.5801	0.6126	0.6514	0.3647	0.049	0.2014	TRIP10
chr19	6746064	6746084	-	TTAGGCAATGCCGAGGGTAC	0.5404	0.4231	0.7497	0.5922	0.5073	0.5312	0.3398	-0.0966	0.2073	0.0517	TRIP10
chr19	6746070	6746090	-	GGTCCGTTAGGCAATGCCGA	0.6084	0.6667	0.7315	0.3258	0.4052	0.695	0.5758	1.1963	0.6986	0.8097	TRIP10
chr19	6746092	6746112	-	ACGGCCGGAGCGGGGGGACG	0.2364	0.2912	0.7543	0.7539	0.5959	0.4479	0.2693	-1.022	-1.2163	0.0077	TRIP10
chr19	6746099	6746119	-	AGGGGTCACGGCCGGAGCGG	0.2336	0.3562	0.7769	0.8876	0.7181	0.641	0.4105	0.1181	-0.0367	0.0871	TRIP10
chr19	6746100	6746120	-	AAGGGGTCACGGCCGGAGCG	0.6067	0.3363	0.8556	0.6664	0.6008	0.4845	0.4075	0.1864	-0.3932	0.0936	TRIP10
chr19	6746101	6746121	-	CAAGGGGTCACGGCCGGAGC	0.4972	0.326	0.8347	0.6653	0.5418	0.5189	0.3866	-0.3579	-0.4369	0.0073	TRIP10
chr19	6746118	6746138	-	ATCTCGCTCAGTATGGCCAA	0.4104	0.6008	0.6277	0.6437	0.5215	0.6938	0.5441	0.5699	0.443	0.2886	TRIP10
chr19	6746484	6746504	-	CGTTTTCGCTGCTGCTCTGG	0.2808	0.5045	0.7291	0.5947	0.4676	0.5863	0.4182	-0.6829	-0.9484	0.0797	TRIP10
chr19	6746485	6746505	-	CCGTTTTCGCTGCTGCTCTG	0.3289	0.5403	0.7766	0.4695	0.4316	0.5828	0.403	-0.7086	-1.0157	0.1154	TRIP10
chr19	6746486	6746506	-	GCCGTTTTCGCTGCTGCTCT	0.2382	0.3001	0.7356	0.2933	0.192	0.3819	0.1922	-1.3015	-1.5221	0.008	TRIP10
chr19	6754344	6754364	-	GAGCGCGCAGCCGCACTGAG	0.7106	0.6065	0.7316	0.6522	0.6103	0.688	0.6612	0.8061	0.0737	0.132	SH2D3A
chr19	6754345	6754365	-	GGAGCGCGCAGCCGCACTGA	0.4275	0.5395	0.6751	0.4911	0.6309	0.7053	0.576	0.5588	0.4792	0.1053	SH2D3A
chr19	6754696	6754716	-	GGAGTGACCAGAGATCAGCG	0.2572	0.7823	0.78	0.4643	0.6186	0.7312	0.8235	1.9197	1.0212	0.8905	SH2D3A
chr19	6754697	6754717	-	GGGAGTGACCAGAGATCAGC	0.284	0.5036	0.6161	0.5482	0.4192	0.6451	0.422	0.1793	0.2949	0.0974	SH2D3A
chr19	6755205	6755225	-	ACAGTCTCAGGGCCTCCGAT	0.8174	0.561	0.7482	0.6155	0.527	0.6086	0.5704	0.638	1.1485	0.8324	SH2D3A
chr19	6755216	6755236	-	AACTGTTGCCGACAGTCTCA	0.3503	0.5053	0.6881	0.3094	0.3284	0.5327	0.3445	0.0837	0.2457	0.2252	SH2D3A
chr19	6759595	6759615	-	AGAGAAGACCCCGCTGGGAT	0.4513	0.5193	0.7151	0.546	0.5387	0.659	0.5507	0.3715	0.3943	0.1583	SH2D3A
chr19	6759600	6759620	-	GGTCAAGAGAAGACCCCGCT	0.5594	0.5674	0.7478	0.6663	0.5815	0.6099	0.4973	0.2638	0.2093	0.4	SH2D3A
chr19	6759624	6759644	-	CTGCAGATTTGGCACATATG	0.6526	0.6048	0.8476	0.6294	0.5933	0.6427	0.4548	0.4584	0.4477	0.0835	SH2D3A
chr19	6759625	6759645	-	CCTGCAGATTTGGCACATAT	0.4319	0.4289	0.6593	0.413	0.2468	0.3344	0.1747	-0.9003	-0.3774	0.1005	SH2D3A
chr19	6760895	6760915	-	GTGATCTCCTGCCGCTGGCG	0.5555	0.5094	0.6998	0.5982	0.5751	0.621	0.5299	0.403	-0.5601	0.2426	SH2D3A
chr19	6760896	6760916	-	CGTGATCTCCTGCCGCTGGC	0.3286	0.3775	0.7762	0.28	0.3281	0.5351	0.2339	-0.6641	-0.8226	0.1341	SH2D3A
chr19	6760925	6760945	-	CGCGCCTCTGGGTCCCGTGG	0.5895	0.562	0.7968	0.9719	0.6892	0.6028	0.4346	0.5953	-0.0063	0.0487	SH2D3A
chr19	6760926	6760946	-	TCGCGCCTCTGGGTCCCGTG	0.6075	0.5793	0.8178	0.894	0.6625	0.5928	0.4975	0.6888	0.0426	0.2038	SH2D3A
chr19	6760927	6760947	-	TTCGCGCCTCTGGGTCCCGT	0.9688	0.4536	0.694	0.5537	0.4814	0.5845	0.4204	0.2356	0.0383	0.1685	SH2D3A
chr19	6760936	6760956	-	ACTTCCTGGTTCGCGCCTCT	0.5642	0.4235	0.6746	0.3747	0.2773	0.3507	0.2487	-0.5101	-0.4563	0.0293	SH2D3A
chr19	6772963	6772983	-	TCACGCAGGTTGATGGCATG	0.2638	0.65	0.8383	0.525	0.5315	0.6108	0.5511	0.6168	0.2691	0.1325	VAV1
chr19	6772964	6772984	-	CTCACGCAGGTTGATGGCAT	0.279	0.4692	0.6893	0.6986	0.6002	0.6416	0.3584	-0.2513	-0.3555	0.028	VAV1
chr19	6821655	6821675	-	CCCCCTGTTCTGGGCGATCG	0.7485	0.5274	0.7117	0.4974	0.5931	0.5865	0.507	-0.2024	-1.0961	0.0144	VAV1
chr19	6821664	6821684	-	TCACATGATCCCCCTGTTCT	0.3097	0.4222	0.7497	0.2317	0.2088	0.3422	0.393	-0.3413	0.0212	0.0264	VAV1
chr19	6822216	6822236	-	CTCCTCCACCGTGTCGCTGT	0.8356	0.4939	0.7497	0.5537	0.4728	0.5382	0.5036	0.0362	-0.0634	0.0427	VAV1
chr19	6822317	6822337	-	TCACGCACCGGCATGGACAC	0.325	0.5818	0.7639	0.5128	0.584	0.6492	0.5967	0.6608	0.4182	0.2714	VAV1
chr19	6825048	6825068	-	GGGGCTTCAAGAAATGCTGC	0.2336	0.4988	0.6374	0.2314	0.3325	0.6338	0.5008	0.2547	-0.0243	0.0792	VAV1
chr19	6825067	6825087	-	GGTTTCAGGAACCGTTGCAG	0.2536	0.5966	0.7291	0.5387	0.5693	0.6971	0.5995	0.852	0.5373	0.2216	VAV1
chr19	6825360	6825380	-	GTAGAGATTGGCTGCGCCAG	0.5217	0.5734	0.7579	0.933	0.6929	0.687	0.5076	0.7884	0.2694	0.2203	VAV1
chr19	6825361	6825381	-	GGTAGAGATTGGCTGCGCCA	0.5087	0.5529	0.7966	0.5317	0.5882	0.7261	0.6033	0.6852	0.6029	0.7312	VAV1
chr19	6826685	6826705	-	CTTCATCTGCACGTCCTCCC	0.3547	0.4372	0.7777	0.5995	0.4071	0.5312	0.47	0.3448	0.4289	0.1823	VAV1
chr19	6828473	6828493	-	ACTCACCCTCATGGCATCCA	0.394	0.5676	0.721	0.4511	0.3866	0.5979	0.6432	0.4033	0.5933	0.3763	VAV1
chr19	6832130	6832150	-	GAAGAACAGCTCATAGCCCT	0.3897	0.6226	0.6398	0.6412	0.52	0.6601	0.6499	0.6782	0.6185	0.191	VAV1
chr19	6903837	6903857	-	TGGTGCATGTTGAATTGATG	0.3469	0.6007	0.7624	0.3938	0.5022	0.6786	0.4158	0.3978	0.0597	0.1708	ADGRE1
chr19	6903838	6903858	-	TTGGTGCATGTTGAATTGAT	0.2788	0.4499	0.6146	0.6802	0.4121	0.4266	0.2774	-0.318	0.1081	0.0199	ADGRE1
chr19	6903891	6903911	-	CATTGCTTGGTGCAAAGCCA	0.3592	0.6236	0.6817	0.4216	0.4856	0.6538	0.4807	-0.0988	-0.2664	0.5823	ADGRE1
chr19	6904139	6904159	-	TTCTGGGAGCCTTCTGGATT	0.351	0.2605	0.7258	0.5523	0.4201	0.4091	0.2431	-0.6958	-0.3593	0.0546	ADGRE1
chr19	6906467	6906487	-	TGCTGGATCTGCTTATTATC	0.6143	0.3697	0.6159	0.4451	0.3151	0.3557	0.1067	-0.6493	0.3504	0.1264	ADGRE1
chr19	6913790	6913810	-	GCCGGAGTGATATTTGCTGA	0.4294	0.6202	0.7072	0.5214	0.4145	0.6308	0.4479	0.3237	-0.254	0.7073	ADGRE1
chr19	6919630	6919650	-	TTGATCTCAGAGGTGGTCAA	0.2902	0.6548	0.7544	0.6465	0.456	0.5644	0.6519	0.4792	0.4229	0.5267	ADGRE1
chr19	7056563	7056583	-	GGCCGGTGAATCTCTGGACA	0.633	0.6004	0.7591	0.4362	0.6033	0.6534	0.588	1.0095	0.5946	0.2255	MBD3L3
chr19	7082950	7082970	-	AATCTTCCTGTGCCGTGTAA	0.711	0.4722	0.8249	0.5524	0.1991	0.406	0.1668	-0.486	-0.0429	0.6339	ZNF557
chr19	7142812	7142832	-	GAGGACCATGCCTGAAGGTA	0.4725	0.5048	0.5485	0.864	0.6158	0.6619	0.592	0.6932	0.7289	0.052	INSR
chr19	7142910	7142930	-	TCCGGCTTGCGACACTTCAC	0.8436	0.4808	0.7497	0.4462	0.4517	0.5368	0.3542	-0.0168	0.5349	0.1574	INSR
chr19	7143056	7143076	-	GCAGGTCCCTTGGCGATGTT	0.6247	0.4416	0.7482	0.5994	0.5692	0.5106	0.3401	-0.4514	-0.1006	0.1966	INSR
chr19	7163085	7163105	-	CACCCACTACCTGGTTTTCT	0.256	0.3054	0.609	0.3036	0.2573	0.2488	0.1137	-2.0349	-1.2385	0.0254	INSR
chr19	7166195	7166215	-	GGATGAACGCCGGACCTATG	0.9689	0.5922	0.805	0.5813	0.5973	0.7126	0.5494	0.7507	0.5445	0.2429	INSR
chr19	7166196	7166216	-	CGGATGAACGCCGGACCTAT	0.9656	0.3643	0.6208	0.4267	0.4862	0.4561	0.1462	-0.7101	-0.3224	0.0419	INSR
chr19	7166272	7166292	-	CACCCAGGGTGGCTGATGCG	0.4322	0.5897	0.748	0.5942	0.6244	0.5843	0.6402	0.4011	-0.2499	0.1422	INSR
chr19	7166376	7166396	-	AGAATGTGACGGAGTTCGAC	0.6254	0.5591	0.6725	0.4702	0.3731	0.6089	0.5186	0.5447	0.9103	0.4259	INSR
chr19	7167993	7168013	-	CCGACTTCCGAGACCTCTTG	0.348	0.5504	0.7684	0.5142	0.5737	0.6218	0.4528	-0.0845	-0.3511	0.266	INSR
chr19	7167994	7168014	-	CCCGACTTCCGAGACCTCTT	0.656	0.2239	0.7356	0.4384	0.423	0.3902	0.2311	-0.7288	0.1569	0.0813	INSR
chr19	7170552	7170572	-	ACATTGCCCTGAAGACCAAT	0.6431	0.493	0.5592	0.3026	0.0468	0.4084	0.362	-0.6126	0.0499	0.5594	INSR
chr19	7170669	7170689	-	ACAACCTCACCATCACTCAG	0.4198	0.7493	0.6538	0.3761	0.4941	0.6827	0.6087	1.0007	0.4845	0.6583	INSR
chr19	7170670	7170690	-	CACAACCTCACCATCACTCA	0.3664	0.5971	0.7214	0.2379	0.3647	0.5927	0.2806	-0.1488	-0.2023	0.0928	INSR
chr19	7174613	7174633	-	GAGGATGCACCGTCATCAAC	0.906	0.4955	0.7012	0.6112	0.2938	0.5276	0.3988	-0.1461	0.446	0.2379	INSR
chr19	7184393	7184413	-	TGCAAGAACTCGCGGAGGCA	0.6469	0.4915	0.6725	0.4909	0.428	0.6025	0.3772	0.4909	0.0954	0.2099	INSR
chr19	7267390	7267410	-	GCCCCGCCACCGTCATCAAC	0.8073	0.4441	0.6833	0.4482	0.1828	0.4215	0.4402	-0.1097	0.3876	0.338	INSR
chr19	7267424	7267444	-	ATCTGTCCGGGTACCGCGAA	0.8708	0.5179	0.6535	0.7946	0.6042	0.6769	0.3793	-0.2318	-0.1506	0.12	INSR
chr19	7267574	7267594	-	AACCTGATGAACATCACCCG	0.6102	0.7119	0.8004	0.5741	0.5995	0.7041	0.6122	1.2221	0.5628	0.6114	INSR
chr19	7267714	7267734	-	TGCTGCTCTTCCGGGTCTAT	0.444	0.3916	0.6314	0.2942	0.3728	0.3399	0.1417	-1.1903	-0.8071	0.1079	INSR
chr19	7372944	7372964	-	ACCGGTGGGGCGGCTGTCTG	0.616	0.478	0.895	0.8467	0.7185	0.6368	0.4033	0.2557	-0.3379	0.0076	ARHGEF18
chr19	7372945	7372965	-	CACCGGTGGGGCGGCTGTCT	0.5707	0.2545	0.745	0.5716	0.3876	0.2796	0.1031	-0.916	-0.5185	0.0005	ARHGEF18
chr19	7372957	7372977	-	TTCCTGGTTCTTCACCGGTG	0.6609	0.53	0.7658	0.7789	0.5952	0.6457	0.4971	0.5344	-0.0027	0.043	ARHGEF18
chr19	7372958	7372978	-	CTTCCTGGTTCTTCACCGGT	0.4389	0.4551	0.5775	0.4177	0.5581	0.6109	0.4907	-0.122	-0.3691	0.5478	ARHGEF18
chr19	7373010	7373030	-	GCGCCGCCTTGACAGGTCTT	0.8853	0.4635	0.7035	0.6155	0.3669	0.371	0.4348	-0.6787	-0.1404	0.1151	ARHGEF18
chr19	7375756	7375776	-	GCCAGTGTTCGGGGGAGACA	0.3124	0.5445	0.7119	0.5954	0.5894	0.6275	0.485	0.0599	-0.0375	0.2668	ARHGEF18
chr19	7375764	7375784	-	CAAGGCTGGCCAGTGTTCGG	0.3046	0.6234	0.8336	0.5872	0.6461	0.6845	0.6295	0.8304	0.5701	0.0781	ARHGEF18
chr19	7375765	7375785	-	GCAAGGCTGGCCAGTGTTCG	0.4338	0.495	0.7863	0.5742	0.5816	0.6111	0.497	0.0472	-0.4015	0.083	ARHGEF18
chr19	7375850	7375870	-	CTTGCCTGGGCTCTCTGCGG	0.2205	0.5329	0.8059	0.707	0.5009	0.6442	0.6075	0.7913	0.2235	0.0287	ARHGEF18
chr19	7375863	7375883	-	AGGTTATACCCACCTTGCCT	0.5811	0.5361	0.6739	0.2944	0.2884	0.5245	0.573	0.139	0.2638	0.2142	ARHGEF18
chr19	7379117	7379137	-	CTGCTGGACAATCAGCCTGT	0.4891	0.4985	0.7449	0.6238	0.4227	0.5638	0.4531	-0.0284	0.0225	0.1062	ARHGEF18
chr19	7380949	7380969	-	GGTTCGAGTGGGCTCCTCCG	0.6396	0.5903	0.8009	0.7452	0.7365	0.7975	0.6766	1.5766	0.9082	0.7909	ARHGEF18
chr19	7380960	7380980	-	AAACCAGGTCAGGTTCGAGT	0.6813	0.6542	0.713	0.4001	0.303	0.5971	0.574	0.4686	0.5392	0.2894	ARHGEF18
chr19	7382787	7382807	-	AGCACCGTCCTCGCTCCTGA	0.6615	0.5782	0.6941	0.3148	0.464	0.6435	0.4087	0.2925	0.2664	0.6117	ARHGEF18
chr19	7383176	7383196	-	CAAGAAAGGTTTGCCACACA	0.2148	0.6063	0.7214	0.544	0.4108	0.5489	0.3659	-0.4715	-0.5489	0.0271	ARHGEF18
chr19	7440150	7440170	-	AAAGACAGCTCGGGGCGGCC	0.3618	0.3784	0.6773	0.5121	0.1545	0.389	0.2501	-1.0722	-1.2301	0.0256	ARHGEF18
chr19	7440158	7440178	-	AGCCGTAAAAAGACAGCTCG	0.5484	0.6255	0.7283	0.39	0.494	0.6759	0.452	0.1578	-0.4847	0.1166	ARHGEF18
chr19	7440159	7440179	-	GAGCCGTAAAAAGACAGCTC	0.2991	0.5433	0.6609	0.4565	0.5712	0.6781	0.5653	0.0173	0.068	0.0826	ARHGEF18
chr19	7440185	7440205	-	CGTTCTCGCTCCATTTCCTG	0.5582	0.6378	0.7301	0.4063	0.5331	0.7084	0.4121	0.0596	-0.4802	0.4011	ARHGEF18
chr19	7440186	7440206	-	ACGTTCTCGCTCCATTTCCT	0.3225	0.4118	0.6881	0.3352	0.3005	0.4125	0.2793	-0.3565	-0.0995	0.144	ARHGEF18
chr19	7440299	7440319	-	TGGTGCTGAGAAAGTGGGTC	0.4104	0.5226	0.5543	0.6688	0.6408	0.6447	0.4764	0.0143	-0.105	0.2023	ARHGEF18
chr19	7440397	7440417	-	CATACCGACATTCCTGGACA	0.5922	0.6845	0.7079	0.3427	0.5397	0.6499	0.5717	0.6691	0.3733	0.3397	ARHGEF18
chr19	7440442	7440462	-	AGCCGGGCTCGGTGTTGGCT	0.5979	0.3585	0.715	0.4381	0.4864	0.4921	0.335	-0.3828	-0.5122	0.0076	ARHGEF18
chr19	7440458	7440478	-	GTTGCGTCCCAGGGCCAGCC	0.4164	0.4429	0.6874	0.5987	0.1171	0.2146	0.3053	-1.1702	-1.2406	0.1051	ARHGEF18
chr19	7440467	7440487	-	CTTACCCGAGTTGCGTCCCA	0.8935	0.5935	0.7221	0.6031	0.4441	0.6156	0.5826	0.2266	0.2151	0.4372	ARHGEF18
chr19	7441729	7441749	-	CTCGGTGTTTGGAGATGTAA	0.4	0.4971	0.6161	0.6379	0.5789	0.6035	0.2451	-0.3269	-0.066	0.1359	ARHGEF18
chr19	7441907	7441927	-	GAGGCGGTGTAGGGATCTGA	0.3028	0.6191	0.5982	0.6871	0.6379	0.6896	0.6908	1.0536	1.0986	0.3704	ARHGEF18
chr19	7441916	7441936	-	CTCCTCAGCGAGGCGGTGTA	0.5618	0.4997	0.7482	0.5976	0.5496	0.4462	0.4428	-0.6033	-0.3816	0.1483	ARHGEF18
chr19	7444321	7444341	-	CCAGCAGGTCGTCAGCGCAT	0.4103	0.5663	0.6799	0.6549	0.4147	0.587	0.5239	0.5813	0.6103	0.5748	ARHGEF18
chr19	7451231	7451251	-	TGATGCGCTCCACCAGCACT	0.381	0.5858	0.6349	0.4367	0.4028	0.6237	0.6246	0.7498	0.9416	0.2848	ARHGEF18
chr19	7453496	7453516	-	TTTGATGAGGTTCAAGGCCT	0.3284	0.4773	0.6819	0.5209	0.087	0.3774	0.4604	-0.5826	-0.7388	0.2079	ARHGEF18
chr19	7456324	7456344	-	GCAGGATAGCCAGGATATCT	0.3862	0.4405	0.5973	0.5026	0.3622	0.4575	0.289	0.0374	0.9128	0.1298	ARHGEF18
chr19	7458526	7458546	-	AGCTTTTGTAACGAGATGAC	0.3671	0.5928	0.5968	0.4179	0.4398	0.606	0.4154	-0.1844	-0.1082	0.1418	ARHGEF18
chr19	7459927	7459947	-	TCCTCTTCGGGCAGGCTGAA	0.5266	0.4252	0.5128	0.4542	0.3902	0.4089	0.2543	-0.5086	-0.2814	0.2661	ARHGEF18
chr19	7459967	7459987	-	GTCCCGGAGTCTCGTGGCGC	0.9435	0.4531	0.6468	0.3911	0.4044	0.5708	0.4522	0.0999	-0.333	0.0289	ARHGEF18
chr19	7479669	7479689	-	TGCTGCGGCATTCTTGTTTC	0.5199	0.1895	0.6881	0.5294	0.2003	0.1653	0.0575	-1.4402	-1.026	0.0315	PEX11G
chr19	7482063	7482083	-	GACGCTGAGTACAACCCTGT	0.5164	0.5826	0.6516	0.3901	0.5814	0.6585	0.5623	0.4602	0.5963	0.1011	PEX11G
chr19	7482129	7482149	-	CCCCTGTGAGCACGTGGCCT	0.2699	0.4425	0.7024	0.4408	0.2872	0.3584	0.2709	-0.9786	-1.1462	0.0462	PEX11G
chr19	7482175	7482195	-	TCCGCTGTGTCTCCGTCCTA	0.747	0.4835	0.6799	0.6121	0.5661	0.5847	0.3947	0.2093	0.2085	0.223	PEX11G
chr19	7485845	7485865	-	CACTAAGCAATATGGCCTGG	0.4768	0.6878	0.6444	0.5211	0.5036	0.6411	0.5338	0.5534	0.0711	0.2658	PEX11G
chr19	7485846	7485866	-	ACACTAAGCAATATGGCCTG	0.487	0.5997	0.7627	0.4862	0.457	0.6255	0.5287	0.5491	0.1978	0.1288	PEX11G
chr19	7485951	7485971	-	GTCCCGCCAGGTCCGAAGTG	1.0	0.6128	0.7527	0.5322	0.6183	0.6881	0.6168	0.8951	0.3597	0.1241	PEX11G
chr19	7485952	7485972	-	TGTCCCGCCAGGTCCGAAGT	0.9891	0.5971	0.7835	0.4779	0.4465	0.6157	0.5047	0.1858	0.2239	0.0698	PEX11G
chr19	7486014	7486034	-	TCCCACAGATCCGAGTGCTG	0.3965	0.6332	0.8052	0.4049	0.5518	0.6684	0.6722	1.0841	0.4246	0.1263	PEX11G
chr19	7486015	7486035	-	TTCCCACAGATCCGAGTGCT	0.4671	0.4653	0.4787	0.5021	0.549	0.531	0.5474	-0.4003	-0.373	0.0244	PEX11G
chr19	7488961	7488981	-	GCTGGAGTCGTACAGGGGCC	0.4927	0.4802	0.729	0.57	0.4373	0.3904	0.3741	-0.6912	-1.0682	0.1744	PEX11G
chr19	7501025	7501045	-	GGTCCCAGCGCGGGTCCATT	0.7578	0.4141	0.7268	0.4239	0.3295	0.1479	0.1403	-1.5619	-1.0811	0.2084	TEX45
chr19	7501291	7501311	-	GTCGCGGTCGCCAGGAGGCA	0.2106	0.5407	0.6122	0.691	0.5863	0.5977	0.3784	0.3953	-0.0032	0.2248	TEX45
chr19	7501329	7501349	-	AAGAGCGCCTGGTGCGTGGT	0.3042	0.5415	0.6773	0.7759	0.6665	0.663	0.5822	0.2728	0.0507	0.0232	TEX45
chr19	7501357	7501377	-	AGGCTGCGGGCGCGCGTCGT	0.6299	0.2723	0.778	0.9622	0.6042	0.5107	0.3573	-0.1566	-0.195	0.0035	TEX45
chr19	7501370	7501390	-	AACTGGGCGCGCGAGGCTGC	0.5138	0.2859	0.7542	0.4761	0.4004	0.5643	0.423	0.3236	0.1483	0.0163	TEX45
chr19	7504135	7504155	-	TCTCGTGTAGTCCCACTTGA	0.6896	0.4842	0.7103	0.5483	0.4602	0.5091	0.3758	-0.058	0.2465	0.8068	TEX45
chr19	7504202	7504222	-	TCTTACACCTCAAGGCAGGT	0.3666	0.6272	0.5964	0.2832	0.1426	0.5286	0.5948	0.2771	0.2438	0.4706	TEX45
chr19	7505349	7505369	-	GATATTTACACAGTGGATGT	0.2953	0.6353	0.7352	0.3682	0.3667	0.6135	0.6116	0.7632	0.7626	0.1722	TEX45
chr19	7505580	7505600	-	TGTCCAGACTGCCGGGGCCG	0.2692	0.4504	0.7351	0.5838	0.5749	0.4935	0.4386	-0.6458	-1.056	0.267	TEX45
chr19	7505587	7505607	-	ATGAAGGTGTCCAGACTGCC	0.2887	0.4755	0.5579	0.5107	0.4618	0.5331	0.4449	-0.5989	-0.6826	0.0857	TEX45
chr19	7519271	7519291	-	GTCTCAGGCCTTTGTGGCCT	0.2399	0.2809	0.5474	0.4497	0.284	0.2462	0.2343	-1.4086	-1.7619	0.0689	ZNF358
chr19	7519293	7519313	-	GAGTCGAGCTCTTCATAAAC	0.8492	0.4008	0.5602	0.35	0.3223	0.4924	0.2277	-0.6294	0.1685	0.3059	ZNF358
chr19	7519334	7519354	-	GGTCCAGATCTTCAGGATTG	0.6604	0.6402	0.7634	0.4346	0.3735	0.5731	0.6168	0.2533	0.0363	0.1331	ZNF358
chr19	7519355	7519375	-	GCTCTGGGTCTTCAGAAACC	0.2152	0.6219	0.8013	0.5035	0.3376	0.5169	0.5594	0.3848	0.4253	0.4169	ZNF358
chr19	7519403	7519423	-	AGCTGGGGTCCACGTCTTCC	0.3904	0.4062	0.6691	0.3888	0.3807	0.3194	0.128	-0.6677	0.0275	0.0236	ZNF358
chr19	7519419	7519439	-	GGCTCCAGATCTTCATAGCT	0.3257	0.4135	0.4737	0.1389	0.4075	0.5121	0.3338	-0.4076	-0.1955	0.1473	ZNF358
chr19	7519440	7519460	-	GGGTCCAGATCCTCCGAGAC	0.8779	0.5383	0.5695	0.5428	0.6833	0.6586	0.4368	-0.0198	-0.0235	0.1036	ZNF358
chr19	7519460	7519480	-	AGCCCGGAGCTTCGGCGTCG	0.7594	0.6135	0.7164	0.5726	0.5172	0.6056	0.5135	0.4275	-0.2457	0.0994	ZNF358
chr19	7519461	7519481	-	GAGCCCGGAGCTTCGGCGTC	0.4567	0.3868	0.6453	0.696	0.4986	0.4105	0.2746	-1.1399	-1.0288	0.0094	ZNF358
chr19	7519488	7519508	-	GACATGGGGTCGGGATCTTG	0.5575	0.537	0.7377	0.6769	0.6237	0.6005	0.495	0.331	0.0342	0.0198	ZNF358
chr19	7519489	7519509	-	AGACATGGGGTCGGGATCTT	0.6026	0.2925	0.693	0.5898	0.439	0.3192	0.1757	-0.9865	-0.2161	0.0122	ZNF358
chr19	7519497	7519517	-	AAACTCGAAGACATGGGGTC	0.5819	0.5212	0.6726	0.5733	0.3035	0.4223	0.3784	-0.1546	0.0389	0.0518	ZNF358
chr19	7519502	7519522	-	GGTCGAAACTCGAAGACATG	0.7713	0.6936	0.8663	0.2936	0.2785	0.6432	0.5422	0.6768	0.2062	0.5805	ZNF358
chr19	7519503	7519523	-	AGGTCGAAACTCGAAGACAT	0.7358	0.6396	0.5461	0.5328	0.4745	0.6659	0.5907	0.2386	0.2864	0.2235	ZNF358
chr19	7519544	7519564	-	GATCGAGAATCAGGGGTACG	0.7013	0.6474	0.7765	0.4446	0.5139	0.6199	0.6274	0.1797	-0.2915	0.2949	ZNF358
chr19	7519545	7519565	-	GGATCGAGAATCAGGGGTAC	0.7375	0.4412	0.5568	0.4762	0.5676	0.6447	0.3816	-0.1865	-0.0585	0.0482	ZNF358
chr19	7519551	7519571	-	CTGTTAGGATCGAGAATCAG	0.7484	0.6291	0.6241	0.7575	0.5563	0.691	0.7132	0.8939	0.5087	0.5211	ZNF358
chr19	7519552	7519572	-	GCTGTTAGGATCGAGAATCA	0.802	0.5965	0.7636	0.3767	0.4682	0.6175	0.6433	0.9416	1.1026	0.0331	ZNF358
chr19	7519579	7519599	-	TTTTGGATCGCCGGGGCTGA	0.8571	0.4939	0.7113	0.5606	0.0	0.2383	0.1876	-0.6456	-0.8569	0.1282	ZNF358
chr19	7519586	7519606	-	GGTCCACTTTTGGATCGCCG	1.0	0.6676	0.7964	0.4625	0.4493	0.6399	0.5154	-0.1868	-0.5846	0.887	ZNF358
chr19	7519587	7519607	-	GGGTCCACTTTTGGATCGCC	0.8904	0.3965	0.4028	0.4396	0.2542	0.3881	0.188	-1.1708	-1.427	0.0955	ZNF358
chr19	7519703	7519723	-	GGAAGGCTCGCCCGCAATCC	0.5568	0.4499	0.7308	0.5739	0.4779	0.5365	0.421	-0.0359	0.2375	0.0264	ZNF358
chr19	7519822	7519842	-	GATGCCACGGTGCTGAGCCA	0.3291	0.6207	0.7693	0.5787	0.5268	0.6359	0.5863	0.8483	0.7094	0.5388	ZNF358
chr19	7520021	7520041	-	CCGGGCACTTGTGGGGCCGC	0.4283	0.4404	0.6789	0.7485	0.6766	0.4417	0.3965	-0.3049	-0.7332	0.0174	ZNF358
chr19	7520029	7520049	-	GGCGCACACCGGGCACTTGT	0.2653	0.3762	0.6597	0.3622	0.4789	0.4951	0.294	-0.2932	-0.0299	0.0392	ZNF358
chr19	7520117	7520137	-	CCTTGCCGCACTGCGGACAC	0.3791	0.5621	0.7586	0.6828	0.4931	0.5578	0.6197	0.2416	-0.0153	0.1537	ZNF358
chr19	7520280	7520300	-	GAGCAGTGCGGGCAGGCGTA	0.3432	0.4588	0.7717	0.7842	0.6201	0.6193	0.5017	0.4058	0.7946	0.2816	ZNF358
chr19	7525034	7525054	-	CGAAGGTCTTCCTCTTCTGG	0.6942	0.6154	0.8288	0.5886	0.5914	0.689	0.5631	0.4439	0.0514	0.4208	MCOLN1
chr19	7525035	7525055	-	GCGAAGGTCTTCCTCTTCTG	0.3918	0.5398	0.8146	0.6044	0.5973	0.6596	0.5897	0.2975	0.0101	0.4343	MCOLN1
chr19	7525036	7525056	-	GGCGAAGGTCTTCCTCTTCT	0.4231	0.278	0.7356	0.42	0.4133	0.3838	0.156	-1.1579	-0.5191	0.0141	MCOLN1
chr19	7525085	7525105	-	TTGGCTCGAAACTTGTCGCA	1.0	0.5901	0.6028	0.6149	0.3746	0.582	0.5446	0.753	0.4013	0.6259	MCOLN1
chr19	7526435	7526455	-	AGCCCAAACAGGATGAGCTG	0.2293	0.6728	0.7543	0.4052	0.584	0.6898	0.5853	0.3685	0.0811	0.3017	MCOLN1
chr19	7526436	7526456	-	GAGCCCAAACAGGATGAGCT	0.4307	0.5867	0.65	0.4207	0.573	0.6678	0.5282	0.1951	0.055	0.1611	MCOLN1
chr19	7526756	7526776	-	CAGGCAACGCCAGGTACTGT	0.4721	0.5791	0.6232	0.5514	0.6123	0.6766	0.5838	0.4725	0.4916	0.1271	MCOLN1
chr19	7526885	7526905	-	TGTCAAATGTGTCGTTGGCC	0.4811	0.5135	0.6439	0.3555	0.1733	0.3879	0.0972	-1.0112	-1.3376	0.0899	MCOLN1
chr19	7527552	7527572	-	ATCGTCGCTGGGGGGCGGAG	0.3994	0.3963	0.7611	0.6763	0.6083	0.584	0.222	-0.6413	-0.8535	0.0322	MCOLN1
chr19	7527553	7527573	-	GATCGTCGCTGGGGGGCGGA	0.5018	0.4227	0.7336	0.6381	0.5733	0.5568	0.3572	-0.6201	-0.9058	0.1678	MCOLN1
chr19	7527560	7527580	-	AGGGTGAGATCGTCGCTGGG	0.7975	0.6657	0.813	0.7277	0.6266	0.6579	0.6275	0.7024	0.3241	0.169	MCOLN1
chr19	7527561	7527581	-	GAGGGTGAGATCGTCGCTGG	0.8986	0.5548	0.8052	0.846	0.6909	0.7016	0.6065	0.874	0.4115	0.0381	MCOLN1
chr19	7527562	7527582	-	AGAGGGTGAGATCGTCGCTG	0.5816	0.5838	0.7721	0.5424	0.6273	0.6915	0.6316	0.7948	0.5328	0.4565	MCOLN1
chr19	7527563	7527583	-	AAGAGGGTGAGATCGTCGCT	0.5752	0.5325	0.7103	0.7043	0.5933	0.5974	0.547	0.1061	0.0715	0.1795	MCOLN1
chr19	7527935	7527955	-	CGCTGAAGGTATAGCAGTCC	0.7047	0.4889	0.5889	0.5884	0.5138	0.6044	0.3348	-0.4534	-0.3403	0.0035	MCOLN1
chr19	7528153	7528173	-	TGTTGTCAAACGTGATCTGT	0.4487	0.5239	0.5966	0.3546	0.3214	0.5819	0.2513	-0.3079	-0.1396	0.0386	MCOLN1
chr19	7528218	7528238	-	GTGCTTACACTCCTGGATGT	0.7017	0.5141	0.7214	0.4718	0.5451	0.6604	0.5836	0.7674	0.7297	0.1069	MCOLN1
chr19	7528592	7528612	-	CGGAAGCTGTTGTCTCCTGC	0.2421	0.4289	0.778	0.3434	0.5345	0.6328	0.3151	-0.2621	-0.3486	0.2002	MCOLN1
chr19	7536203	7536223	-	ACCGATACCGGGGGCCATCC	0.4494	0.384	0.7261	0.4801	0.3662	0.3511	0.2225	-0.7234	-0.424	0.0036	PNPLA6
chr19	7536212	7536232	-	TCTTCCGGAACCGATACCGG	1.0	0.7017	0.7443	0.6647	0.5775	0.706	0.682	1.2698	0.3531	0.575	PNPLA6
chr19	7536214	7536234	-	CCTCTTCCGGAACCGATACC	0.614	0.3929	0.7919	0.4161	0.3413	0.5194	0.3658	-0.1075	-0.0653	0.1135	PNPLA6
chr19	7536470	7536490	-	GGAGACAGAGGTATCCACGA	0.5246	0.742	0.7214	0.6067	0.6664	0.7315	0.7526	0.9617	0.7251	0.6384	PNPLA6
chr19	7539945	7539965	-	GGCTCCTTCCGCTGCAGCGT	0.4148	0.4421	0.5616	0.3747	0.4715	0.6589	0.563	0.383	0.0721	0.0823	PNPLA6
chr19	7539967	7539987	-	AGCTTCTAGCACTGCGGGCG	0.5619	0.3507	0.6239	0.5149	0.4654	0.5939	0.3412	-0.6158	-1.1523	0.0094	PNPLA6
chr19	7539968	7539988	-	CAGCTTCTAGCACTGCGGGC	0.3175	0.38	0.6726	0.5184	0.3799	0.5686	0.3511	-0.3444	-0.4302	0.0934	PNPLA6
chr19	7539972	7539992	-	AGGTCAGCTTCTAGCACTGC	0.3458	0.5005	0.5332	0.4533	0.5065	0.6728	0.5616	0.1811	0.256	0.0168	PNPLA6
chr19	7540956	7540976	-	CGTGGAGTCCCGGGCCGCCC	0.2146	0.3488	0.7824	0.8357	0.6498	0.589	0.3866	0.0968	-0.0448	0.1066	PNPLA6
chr19	7541554	7541574	-	CTGGTGCGAGTTGGGAGGCC	0.2416	0.3545	0.6536	0.7409	0.5332	0.4646	0.2439	-0.9075	-1.1734	0.009	PNPLA6
chr19	7541562	7541582	-	GCACAGGGCTGGTGCGAGTT	0.657	0.3968	0.7009	0.8271	0.4812	0.388	0.3852	-0.5366	-0.2431	0.04	PNPLA6
chr19	7541577	7541597	-	TTCTCTTGGAGCCCCGCACA	0.9618	0.5074	0.6325	0.6031	0.4536	0.6076	0.5668	0.6597	0.6642	0.1019	PNPLA6
chr19	7541626	7541646	-	GGCCGCCCTGGGGTCTCCCT	0.2447	0.3925	0.8111	0.6308	0.5326	0.3741	0.3479	-0.4019	-0.205	0.0619	PNPLA6
chr19	7541636	7541656	-	GGGATCGGGTGGCCGCCCTG	0.3322	0.5497	0.8666	0.8456	0.7803	0.5382	0.4631	0.2917	-0.1358	0.0829	PNPLA6
chr19	7541637	7541657	-	TGGGATCGGGTGGCCGCCCT	0.3404	0.3034	0.797	0.8702	0.6942	0.3306	0.2815	-0.8383	-1.0164	0.0027	PNPLA6
chr19	7541650	7541670	-	AGCGGGGCCCCGGTGGGATC	0.3365	0.3928	0.8489	0.7109	0.545	0.5059	0.3223	-0.0014	0.1418	0.0062	PNPLA6
chr19	7541667	7541687	-	TACCTGTAGGTCCAGGCAGC	0.2026	0.3801	0.7591	0.4104	0.2982	0.438	0.3768	-0.0689	0.0971	0.0116	PNPLA6
chr19	7542026	7542046	-	AGACGCAGCGGCTCAGCAGA	0.2054	0.5321	0.6965	0.3908	0.4466	0.6645	0.4401	0.2105	0.1152	0.3187	PNPLA6
chr19	7542576	7542596	-	CCATGTCGAAGTCGGAGCGG	0.9758	0.6247	0.6869	0.6362	0.5632	0.6337	0.5534	0.8681	0.2257	0.3981	PNPLA6
chr19	7542577	7542597	-	GCCATGTCGAAGTCGGAGCG	0.9231	0.5488	0.7989	0.4994	0.5503	0.6202	0.4844	0.3566	-0.5266	0.2007	PNPLA6
chr19	7542626	7542646	-	CCCGGAGGCCTCTTCCTGCA	0.2319	0.5592	0.701	0.6421	0.655	0.6001	0.4152	0.1826	0.102	0.2553	PNPLA6
chr19	7542653	7542673	-	TACCCGAGCGGGGGCTGCCA	0.5292	0.4777	0.7082	0.526	0.5025	0.538	0.3205	-0.0926	-0.0535	0.1646	PNPLA6
chr19	7542662	7542682	-	CCCAAGCCTTACCCGAGCGG	0.5616	0.5811	0.8288	0.6899	0.5999	0.6793	0.6102	1.2167	0.6286	0.3858	PNPLA6
chr19	7542663	7542683	-	TCCCAAGCCTTACCCGAGCG	0.6037	0.5366	0.7565	0.3859	0.5866	0.6378	0.5668	0.5668	-0.31	0.1776	PNPLA6
chr19	7542765	7542785	-	GCTCACGAGGCTCCTGAGTG	0.4582	0.5342	0.827	0.5234	0.6222	0.6649	0.5883	0.4978	0.0816	0.0453	PNPLA6
chr19	7542766	7542786	-	TGCTCACGAGGCTCCTGAGT	0.3939	0.4135	0.6325	0.495	0.5107	0.5408	0.504	0.2833	0.4296	0.022	PNPLA6
chr19	7542856	7542876	-	CTGGTCTGGCGGCCCTGGTA	0.3259	0.4069	0.7624	0.8302	0.6177	0.5711	0.2773	-0.2168	0.0994	0.0087	PNPLA6
chr19	7550066	7550086	-	CAGGAAGGTGCAGTCGCGTT	0.665	0.415	0.6868	0.987	0.6493	0.6003	0.5106	0.1283	0.4523	0.0501	PNPLA6
chr19	7550316	7550336	-	GCCGCACTCAGCACCACACT	0.4882	0.5397	0.6799	0.5287	0.4857	0.5551	0.4651	0.0722	0.428	0.2772	PNPLA6
chr19	7550364	7550384	-	AAGTCCATCTGGCGCACGAA	1.0	0.5864	0.5458	0.6305	0.4882	0.6264	0.4571	0.3415	0.6251	0.5645	PNPLA6
chr19	7550991	7551011	-	CCGGGTCAGTGCCTCCACCT	0.3815	0.4937	0.7497	0.8601	0.6149	0.3953	0.4582	-0.2632	-0.0776	0.0326	PNPLA6
chr19	7551068	7551088	-	ATGTGACCCAAGGTGCCCTC	0.4902	0.5461	0.7211	0.7196	0.3998	0.5796	0.5625	0.5292	0.9454	0.3143	PNPLA6
chr19	7551103	7551123	-	CCACAACAGGCCGCACCTGC	0.4864	0.4835	0.6823	0.392	0.37	0.4804	0.35	-0.3001	-0.3426	0.0785	PNPLA6
chr19	7551358	7551378	-	ATAAGGCGGGTCACGACCTG	0.7724	0.5558	0.8571	0.7167	0.6182	0.674	0.48	0.6714	0.4875	0.1	PNPLA6
chr19	7551359	7551379	-	GATAAGGCGGGTCACGACCT	1.0	0.48	0.8155	0.5566	0.4876	0.5589	0.5862	0.6329	0.5672	0.0558	PNPLA6
chr19	7553894	7553914	-	TTGGTGAGTTCCGAGTGTGG	0.4317	0.6633	0.8288	0.8277	0.653	0.678	0.6445	1.2031	0.8644	0.2091	PNPLA6
chr19	7553895	7553915	-	GTTGGTGAGTTCCGAGTGTG	0.5458	0.5317	0.6603	0.7176	0.6474	0.6684	0.63	0.484	0.0886	0.0897	PNPLA6
chr19	7553896	7553916	-	GGTTGGTGAGTTCCGAGTGT	0.4692	0.4945	0.7538	0.6092	0.6831	0.7001	0.5662	0.3998	0.3023	0.2319	PNPLA6
chr19	7553969	7553989	-	TCCAGCGTGAAGGCCACCAT	0.7674	0.5135	0.7828	0.7006	0.6507	0.631	0.5232	0.2411	0.284	0.0789	PNPLA6
chr19	7554003	7554023	-	CCACTGACCGATGGCCTGCA	0.4292	0.5834	0.6536	0.6345	0.4392	0.5473	0.6866	0.3719	0.2334	0.4566	PNPLA6
chr19	7554204	7554224	-	AGGAGTAGCGTCGGACCTAG	0.814	0.6471	0.6669	0.7681	0.7443	0.6821	0.4477	0.6091	0.4228	0.5602	PNPLA6
chr19	7554205	7554225	-	AAGGAGTAGCGTCGGACCTA	0.693	0.4659	0.7024	0.7045	0.6082	0.6602	0.4904	0.6952	1.0327	0.0264	PNPLA6
chr19	7554551	7554571	-	GCCGGAACTCTTGGATGCTA	1.0	0.5461	0.5831	0.6577	0.4793	0.6451	0.5263	0.1555	0.0597	0.3328	PNPLA6
chr19	7554589	7554609	-	ACGGTGTGCATCCTCCTGCT	0.4929	0.5268	0.7103	0.6675	0.5951	0.5758	0.5801	0.2649	0.3786	0.0539	PNPLA6
chr19	7554645	7554665	-	CGCAGGCAGCGCACGGTCCA	0.5982	0.4665	0.7875	0.5889	0.5855	0.6171	0.4878	0.122	0.1028	0.0773	PNPLA6
chr19	7554715	7554735	-	CGGGCTTCCGACCTGGCCGA	0.3543	0.5889	0.6799	0.7864	0.72	0.6354	0.6096	0.5006	0.1519	0.3895	PNPLA6
chr19	7605254	7605274	-	GCGTACTGGTCGGTATAGAA	1.0	0.5549	0.5908	0.6218	0.5199	0.5988	0.6226	0.6675	0.8309	0.4655	CAMSAP3
chr19	7605293	7605313	-	AGCAGCAGCCGTGTCACCGG	0.2931	0.5732	0.8194	0.7927	0.6399	0.7149	0.6819	1.1914	0.58	0.1149	CAMSAP3
chr19	7605431	7605451	-	GCCTCGCGCACCGGGCGCTC	0.666	0.3133	0.6135	0.5798	0.381	0.4391	0.3472	-0.1492	-0.0423	0.0576	CAMSAP3
chr19	7605439	7605459	-	TCAGGTCGGCCTCGCGCACC	0.8905	0.3669	0.7072	0.7118	0.4666	0.5409	0.4788	0.149	0.0445	0.0096	CAMSAP3
chr19	7605470	7605490	-	GCGGGGCCTACCATGAGAAT	0.7429	0.4439	0.7733	0.6719	0.5521	0.6019	0.544	0.2293	0.5728	0.2002	CAMSAP3
chr19	7606277	7606297	-	GGCATCAATGACAGCTAGGT	0.6391	0.5289	0.5876	0.4834	0.5025	0.6004	0.5041	0.0094	0.1211	0.1445	CAMSAP3
chr19	7606352	7606372	-	CTTGTGCTCCAAGCTGGTCA	0.3096	0.5309	0.8155	0.4855	0.3127	0.5936	0.5007	0.4328	0.1648	0.2951	CAMSAP3
chr19	7606557	7606577	-	CCTCACCGAGGGCTGCGCCG	0.3014	0.5749	0.9088	0.4867	0.5382	0.6542	0.5915	0.8559	0.0584	0.7847	CAMSAP3
chr19	7607816	7607836	-	AGAAGGCAATTGCGTGCTGG	0.4904	0.5526	0.7909	0.5699	0.3886	0.6053	0.4664	0.0773	-0.2393	0.1082	CAMSAP3
chr19	7607818	7607838	-	ACAGAAGGCAATTGCGTGCT	0.6127	0.4558	0.6017	0.5525	0.3152	0.4738	0.4396	-0.1062	-0.0833	0.015	CAMSAP3
chr19	7607862	7607882	-	GGGGGATACATTACCATGGG	0.3699	0.5257	0.7281	0.8235	0.6393	0.6865	0.5075	0.4801	0.0663	0.1588	CAMSAP3
chr19	7607863	7607883	-	CGGGGGATACATTACCATGG	0.8588	0.5581	0.8004	0.6467	0.7038	0.7482	0.6753	0.5937	0.3998	0.1335	CAMSAP3
chr19	7607864	7607884	-	GCGGGGGATACATTACCATG	0.5311	0.5064	0.733	0.6914	0.7063	0.7408	0.6296	0.7732	0.5315	0.3531	CAMSAP3
chr19	7608165	7608185	-	GGTCACCGTCGGGAAGCAGG	0.3095	0.6014	0.8272	0.6533	0.6134	0.688	0.7122	1.2294	0.6722	0.4963	CAMSAP3
chr19	7608166	7608186	-	TGGTCACCGTCGGGAAGCAG	0.4943	0.5665	0.5969	0.6739	0.6099	0.6915	0.6249	0.4915	-0.0122	0.1905	CAMSAP3
chr19	7608167	7608187	-	CTGGTCACCGTCGGGAAGCA	0.7126	0.5182	0.6443	0.5198	0.5542	0.5591	0.4339	-0.0032	-0.294	0.1191	CAMSAP3
chr19	7608175	7608195	-	CCTGGAGGCTGGTCACCGTC	0.302	0.4972	0.7087	0.7946	0.6124	0.5632	0.4141	0.2597	0.4349	0.2978	CAMSAP3
chr19	7608246	7608266	-	ACCCTCAAGTCGAAGCAGCT	0.6427	0.5467	0.7056	0.2377	0.2645	0.4865	0.3829	0.0389	0.0898	0.0953	CAMSAP3
chr19	7610495	7610515	-	AGGCTGTCCGCCACAGACAT	0.4118	0.5356	0.7059	0.7008	0.5941	0.6444	0.5149	0.0949	0.3466	0.1062	CAMSAP3
chr19	7610574	7610594	-	CAGCAAGTCCTCAAGGGACA	0.4072	0.58	0.7214	0.3688	0.5468	0.6163	0.4969	0.1198	0.128	0.1058	CAMSAP3
chr19	7610602	7610622	-	GCCTTACCTTGAGTGGCGGT	0.3597	0.591	0.611	0.5167	0.5631	0.6769	0.5777	0.4966	-0.1393	0.339	CAMSAP3
chr19	7610756	7610776	-	TCCTTCACTTGCACAAAGTC	0.4021	0.3994	0.5435	0.3209	0.3693	0.5389	0.2417	-0.8086	-0.7705	0.0782	CAMSAP3
chr19	7610783	7610803	-	AGGGCCTCACCGTGACCATC	0.503	0.4782	0.5747	0.6016	0.467	0.4746	0.3279	-0.2325	0.7115	0.0481	CAMSAP3
chr19	7610907	7610927	-	TGCCGCTGTTGTTCTGAGGT	0.3163	0.4713	0.6868	0.3587	0.6104	0.6387	0.3906	-0.4669	-0.8827	0.0766	CAMSAP3
chr19	7611121	7611141	-	GGCCACCAGATGACAGAAGC	0.3262	0.5516	0.687	0.4875	0.5053	0.6728	0.5236	-0.0814	-0.2803	0.0859	CAMSAP3
chr19	7611150	7611170	-	ACCTGTGGATCCTCGGAGTG	0.5422	0.5666	0.709	0.716	0.6364	0.6048	0.555	0.2069	-0.3893	0.0573	CAMSAP3
chr19	7611558	7611578	-	CCGGTTCCAGGCCTTGCCCA	0.2033	0.51	0.7497	0.7107	0.6204	0.6696	0.5983	0.7574	0.5207	0.26	CAMSAP3
chr19	7611722	7611742	-	CGTCGCTGTCCAGGCCAAAG	0.6789	0.587	0.8049	0.6068	0.6192	0.5904	0.5492	0.4574	0.2622	0.2577	CAMSAP3
chr19	7611723	7611743	-	ACGTCGCTGTCCAGGCCAAA	0.9197	0.5044	0.5851	0.663	0.2348	0.3608	0.3398	-0.6847	-0.307	0.5089	CAMSAP3
chr19	7611843	7611863	-	GGCAGGTCACCAGGCTCCGG	0.3194	0.4591	0.7721	0.7731	0.6814	0.6864	0.629	1.3071	0.694	0.074	CAMSAP3
chr19	7611989	7612009	-	AGGTCCCCTCGGGCAGGTAG	0.2148	0.4137	0.6819	0.6953	0.5733	0.6215	0.3727	0.0887	0.0516	0.2059	CAMSAP3
chr19	7611990	7612010	-	GAGGTCCCCTCGGGCAGGTA	0.279	0.3719	0.6915	0.7298	0.608	0.5998	0.3419	-0.4854	-0.3515	0.0334	CAMSAP3
chr19	7612061	7612081	-	ATGGTTTCGAGGGGGTCTCG	0.8413	0.5279	0.7816	0.697	0.6381	0.5848	0.4177	-0.0868	-0.5194	0.0898	CAMSAP3
chr19	7612062	7612082	-	GATGGTTTCGAGGGGGTCTC	0.4731	0.3599	0.7541	0.6586	0.3987	0.3149	0.2618	-0.9264	-0.7594	0.0824	CAMSAP3
chr19	7612069	7612089	-	ACAGGGAGATGGTTTCGAGG	0.2328	0.7079	0.8618	0.6051	0.6276	0.7089	0.6713	0.9094	0.5941	0.6122	CAMSAP3
chr19	7612071	7612091	-	AGACAGGGAGATGGTTTCGA	0.2043	0.5917	0.7024	0.5696	0.5506	0.6546	0.5935	0.2104	0.4007	0.5626	CAMSAP3
chr19	7612120	7612140	-	CTTCGGGGACCCCTCGGATG	0.9728	0.4929	0.9135	0.7628	0.5994	0.5964	0.5055	0.5368	0.2742	0.1093	CAMSAP3
chr19	7612121	7612141	-	CCTTCGGGGACCCCTCGGAT	0.7384	0.4026	0.6778	0.5593	0.5071	0.5446	0.2928	-0.3004	-0.2083	0.0357	CAMSAP3
chr19	7612135	7612155	-	GGACGAAGCCACCGCCTTCG	0.8854	0.5925	0.7627	0.4774	0.546	0.5982	0.5124	0.2461	-0.4303	0.1521	CAMSAP3
chr19	7612136	7612156	-	GGGACGAAGCCACCGCCTTC	0.8721	0.3064	0.7035	0.4264	0.3529	0.4524	0.1952	-0.8924	-0.2426	0.0477	CAMSAP3
chr19	7612157	7612177	-	CCTCGGAGTTGGTGGCTGCT	0.2962	0.4038	0.7288	0.4762	0.4795	0.3985	0.4282	-0.4172	-0.5459	0.0495	CAMSAP3
chr19	7612267	7612287	-	CGAGCTCAGGGCCTCCGGCG	0.7638	0.5655	0.715	0.7081	0.6555	0.6581	0.4091	0.826	0.1613	0.2363	CAMSAP3
chr19	7612570	7612590	-	GTATTCCCCCAGCCCCTCGT	0.2896	0.495	0.7495	0.4536	0.3457	0.6325	0.5916	0.1846	0.3343	0.279	CAMSAP3
chr19	7612682	7612702	-	CGGATCCGGGGGCCTCGGGC	0.5242	0.2732	0.7624	0.4887	0.4797	0.537	0.1576	-0.7506	-0.8735	0.0044	CAMSAP3
chr19	7612706	7612726	-	TGACCCACGCAGCAGGTGGT	0.4865	0.4579	0.6784	0.4197	0.4735	0.6023	0.5609	0.9726	0.7893	0.1059	CAMSAP3
chr19	7612737	7612757	-	GCAGCTTTGGGCCCCGTCGT	0.6709	0.3721	0.6941	0.4664	0.6048	0.6082	0.3609	-0.012	-0.0326	0.0459	CAMSAP3
chr19	7612769	7612789	-	TGGCCGGGACTCGCCGGGCG	0.2297	0.3645	0.7527	0.9307	0.6143	0.4379	0.2764	-0.2232	-0.8375	0.1566	CAMSAP3
chr19	7612770	7612790	-	GTGGCCGGGACTCGCCGGGC	0.3782	0.3153	0.5886	0.797	0.6085	0.425	0.2013	-0.9991	-1.1402	0.0018	CAMSAP3
chr19	7612774	7612794	-	CCGGGTGGCCGGGACTCGCC	0.2927	0.3936	0.7624	0.852	0.4696	0.2102	0.2601	-0.7177	-0.8186	0.0371	CAMSAP3
chr19	7612827	7612847	-	CGCGTGTGTTTCGGGCTGCG	1.0	0.6155	0.7091	0.5467	0.681	0.6273	0.6314	0.1785	-0.7858	0.2535	CAMSAP3
chr19	7612828	7612848	-	CCGCGTGTGTTTCGGGCTGC	0.8232	0.2821	0.6647	0.7417	0.2518	0.2604	0.2174	-0.745	-0.9929	0.0131	CAMSAP3
chr19	7612835	7612855	-	CCGCTGGCCGCGTGTGTTTC	0.7462	0.1933	0.7638	0.694	0.0538	0.1444	0.0939	-1.6766	-1.1679	0.0061	CAMSAP3
chr19	7612872	7612892	-	GGCGTAAGCACCCTGGTCAA	0.5704	0.5539	0.7356	0.5885	0.6138	0.6328	0.6395	0.7327	0.6096	0.295	CAMSAP3
chr19	7612896	7612916	-	GGGAGGCTGTCTACGTCGTG	0.9018	0.5091	0.78	0.8657	0.6553	0.6942	0.5533	0.5101	-0.0532	0.2696	CAMSAP3
chr19	7612897	7612917	-	GGGGAGGCTGTCTACGTCGT	0.7344	0.4179	0.7591	0.8678	0.6748	0.6802	0.5908	0.4199	0.2026	0.0383	CAMSAP3
chr19	7623746	7623766	-	AAGCGTGTCGCCCTGCACCA	0.6796	0.6812	0.7639	0.6818	0.6176	0.6521	0.6574	0.9687	0.8685	0.6556	XAB2
chr19	7624317	7624337	-	ATGGAGACCGCCTCGGAGCT	0.7818	0.4276	0.7387	0.5285	0.4998	0.4212	0.4292	-0.5801	-0.7429	0.0106	XAB2
chr19	7624399	7624419	-	CCGGACAGTGATGACCGTGC	0.4487	0.6016	0.7214	0.7994	0.6682	0.6741	0.6389	0.3921	0.3752	0.0744	XAB2
chr19	7625937	7625957	-	ACCCGCTTCACCGACCAGCT	0.5423	0.5206	0.701	0.4684	0.5548	0.3586	0.3358	0.3308	0.3472	0.138	XAB2
chr19	7625964	7625984	-	GTGGACGCCATCATCCGCGG	1.0	0.6409	0.8052	0.7523	0.6363	0.7254	0.6105	1.1313	0.3465	0.2682	XAB2
chr19	7625965	7625985	-	TGTGGACGCCATCATCCGCG	0.825	0.6478	0.8128	0.5191	0.5642	0.6834	0.606	0.8977	-0.0104	0.784	XAB2
chr19	7625966	7625986	-	ATGTGGACGCCATCATCCGC	0.7147	0.4925	0.6442	0.4841	0.3326	0.6008	0.488	0.6566	0.6888	0.201	XAB2
chr19	7627395	7627415	-	GCCAGTTCCTCATGGACCAG	0.692	0.6431	0.7202	0.6608	0.5738	0.6428	0.5872	0.7654	0.1936	0.368	XAB2
chr19	7627396	7627416	-	TGCCAGTTCCTCATGGACCA	0.4148	0.5816	0.7449	0.2247	0.5854	0.6457	0.569	0.5732	0.1548	0.37	XAB2
chr19	7627750	7627770	-	TGTCAACAACTGTCATGAGA	0.2076	0.6363	0.715	0.2621	0.2453	0.6171	0.3958	0.1974	0.1835	0.3135	XAB2
chr19	7627816	7627836	-	CCGATACCTGAAGGCGCGTC	1.0	0.5307	0.6017	0.9022	0.569	0.5624	0.4749	0.1568	0.2021	0.0329	XAB2
chr19	7628174	7628194	-	GCTCAATCAGCTATACGAGC	0.5754	0.5938	0.6678	0.376	0.2866	0.634	0.596	0.496	0.5881	0.2831	XAB2
chr19	7628212	7628232	-	CGCTACATCGAGTTCAAACA	0.7883	0.5463	0.6928	0.4107	0.3782	0.6282	0.4896	0.1194	-0.1053	0.7189	XAB2
chr19	7631468	7631488	-	CCTCTATCTCTTGAAGCTAG	0.3455	0.6481	0.7374	0.5315	0.2612	0.508	0.3579	0.0076	-0.2405	0.3341	PET100
chr19	7631469	7631489	-	TCCTCTATCTCTTGAAGCTA	0.3333	0.4132	0.4374	0.2713	0.3915	0.6367	0.4899	-0.1617	-0.3037	0.1277	PET100
chr19	7632740	7632760	-	AGCGCTGTTCACTGCAAGCC	0.6356	0.5402	0.5461	0.4655	0.3379	0.3904	0.3061	-0.6783	-0.8926	0.0118	PCP2
chr19	7632810	7632830	-	GCGGGCTCCCCAGACCAGGA	0.35	0.6202	0.7151	0.6761	0.6348	0.6853	0.5947	0.9674	0.7861	0.3602	PCP2
chr19	7632961	7632981	-	CTCTGCAGAGAGGATCGGCG	0.8149	0.6575	0.742	0.3978	0.6065	0.6684	0.581	0.3861	-0.4083	0.6059	PCP2
chr19	7632962	7632982	-	GCTCTGCAGAGAGGATCGGC	0.4294	0.5124	0.6142	0.4001	0.4512	0.6222	0.5803	0.3557	0.2902	0.2318	PCP2
chr19	7633098	7633118	-	AGGCCCCAATCTAGGACGGC	0.7925	0.5422	0.5461	0.4856	0.4364	0.5249	0.4135	0.1366	0.1858	0.0794	PCP2
chr19	7633496	7633516	-	CCCTCTCTGGCACTGGGCCG	0.3118	0.3325	0.6879	0.5755	0.4982	0.4582	0.381	-0.3309	-0.8402	0.3063	PCP2
chr19	7639038	7639058	-	AAGACAAGATGCGCATGCTT	0.4758	0.4842	0.5841	0.5174	0.4392	0.6055	0.5735	0.2661	0.4973	0.197	STXBP2
chr19	7639762	7639782	-	ATGGCCTCCAGACTGGGAAT	0.3269	0.4892	0.6799	0.6329	0.5319	0.631	0.5494	0.0679	0.4114	0.0986	STXBP2
chr19	7639797	7639817	-	ATGTAGGCACCTTCTCCGTG	0.4234	0.6657	0.7325	0.5288	0.5785	0.6829	0.5917	0.9821	0.5674	0.5309	STXBP2
chr19	7639798	7639818	-	CATGTAGGCACCTTCTCCGT	0.3913	0.5389	0.7777	0.5432	0.5733	0.6409	0.4887	0.226	0.4128	0.1897	STXBP2
chr19	7640727	7640747	-	ATCAGGGCCTGAACCGACTG	0.8103	0.6434	0.843	0.7069	0.6254	0.712	0.6025	0.536	-0.056	0.2762	STXBP2
chr19	7640728	7640748	-	GATCAGGGCCTGAACCGACT	0.6548	0.5449	0.8485	0.453	0.4546	0.589	0.4453	-0.1852	-0.0243	0.1329	STXBP2
chr19	7640768	7640788	-	CCGCTTTGTAGGTGAAAGTC	0.7606	0.4004	0.5532	0.6913	0.4619	0.5247	0.2826	-0.7983	-0.6359	0.0205	STXBP2
chr19	7640791	7640811	-	ACTGTCGGTGAAGAAGATAT	0.6203	0.5899	0.6961	0.6419	0.4124	0.508	0.5918	0.5674	1.2316	0.5588	STXBP2
chr19	7640913	7640933	-	CGGCCTAGCTCACTGAACAG	0.4276	0.6906	0.7354	0.6073	0.6509	0.735	0.778	1.1235	0.5628	0.5582	STXBP2
chr19	7640914	7640934	-	GCGGCCTAGCTCACTGAACA	0.4812	0.5767	0.6799	0.4007	0.5319	0.6823	0.4849	0.6171	0.3743	0.1936	STXBP2
chr19	7640990	7641010	-	GCCGTACCTGGGCCTCGTAG	0.6544	0.5826	0.8666	0.6281	0.6736	0.6909	0.5556	1.0491	0.7822	0.4155	STXBP2
chr19	7640991	7641011	-	GGCCGTACCTGGGCCTCGTA	0.9058	0.4487	0.7482	0.6768	0.621	0.4474	0.2377	-0.6744	-0.4322	0.1575	STXBP2
chr19	7641702	7641722	-	AGCATCGAGGGAGAACACCT	0.3964	0.6388	0.654	0.4105	0.6054	0.6825	0.6968	0.9762	1.0316	0.2134	STXBP2
chr19	7641714	7641734	-	GGTGCTGTGGGGAGCATCGA	0.2934	0.596	0.6984	0.6919	0.6992	0.6583	0.5589	0.4827	0.491	0.2036	STXBP2
chr19	7641751	7641771	-	TGCGCTCCTCTGCCCGGAAG	0.7041	0.4719	0.7968	0.638	0.6124	0.6531	0.4976	0.6471	0.041	0.1218	STXBP2
chr19	7641752	7641772	-	GTGCGCTCCTCTGCCCGGAA	0.6406	0.4622	0.7151	0.8158	0.6392	0.642	0.3269	-0.1196	-0.2307	0.0955	STXBP2
chr19	7641795	7641815	-	GCACAGCGTGGCAATCTGCT	0.6827	0.5126	0.7245	0.3468	0.3942	0.539	0.5478	0.1195	0.176	0.4371	STXBP2
chr19	7641822	7641842	-	GATGGCCGGGTACTCCTGCA	0.9006	0.583	0.7573	0.7	0.6482	0.6423	0.6788	0.6522	0.5406	0.2097	STXBP2
chr19	7641835	7641855	-	ACTTGCGGTAGCGGATGGCC	0.595	0.5327	0.5574	0.6038	0.453	0.5571	0.4768	-0.3155	-0.4784	0.1252	STXBP2
chr19	7642053	7642073	-	CAGGACGGCGTGGGCCAACT	0.5851	0.4444	0.7403	0.9338	0.5791	0.276	0.3173	-0.3389	-0.0935	0.0344	STXBP2
chr19	7642224	7642244	-	CCGGTCCATTATCAGCAGCT	0.5449	0.597	0.6584	0.5438	0.4479	0.5629	0.5773	0.4779	0.3567	0.1006	STXBP2
chr19	7642263	7642283	-	CGTGAGCTCATGCAGTAGTG	0.6398	0.6053	0.8552	0.5552	0.6058	0.68	0.5793	0.8052	0.604	0.3348	STXBP2
chr19	7642426	7642446	-	AGCCCGGTGGTCTCATACCT	0.4783	0.316	0.6361	0.6004	0.5863	0.5229	0.4778	-0.2634	0.0692	0.1482	STXBP2
chr19	7642980	7643000	-	TAGGTCTTTGATGTTCGCCT	0.7348	0.5192	0.7072	0.5377	0.3167	0.5148	0.5334	-0.3503	-0.6355	0.1556	STXBP2
chr19	7643004	7643024	-	CGGCATCTTTTTCAGGATCT	0.5621	0.379	0.693	0.5501	0.2121	0.2859	0.0772	-1.6629	-1.4666	0.0101	STXBP2
chr19	7644703	7644723	-	ACCCGGATCTTGTCGTAGGC	1.0	0.5673	0.7434	0.3515	0.3263	0.5249	0.3698	0.0133	0.0162	0.239	STXBP2
chr19	7644874	7644894	-	GGGTCCAGAGGGGTAGCTGT	0.2446	0.4697	0.5839	0.5761	0.7179	0.704	0.6212	0.4817	0.4646	0.1226	STXBP2
chr19	7645193	7645213	-	GTTCTCCTCACTCACACCTG	0.3039	0.5844	0.8474	0.4999	0.5946	0.6864	0.5376	0.9443	0.4523	0.2337	STXBP2
chr19	7645302	7645322	-	CCCGCTCCTGGCGTACCCCG	0.4025	0.6142	0.6822	0.76	0.6699	0.6907	0.6742	1.243	0.2656	0.7768	STXBP2
chr19	7669387	7669407	-	GGCTTCTTCCATGGAGCACA	0.37	0.5671	0.5214	0.403	0.4503	0.6238	0.6419	0.4119	0.0119	0.3342	RETN
chr19	7669817	7669837	-	GCTTATTGCCCTAAATACTG	0.5463	0.5638	0.69	0.2356	0.3803	0.645	0.5698	0.3551	0.0567	0.5102	RETN
chr19	7669818	7669838	-	TGCTTATTGCCCTAAATACT	0.3064	0.4121	0.5781	0.2407	0.1897	0.3574	0.2272	-0.8809	-0.4649	0.062	RETN
chr19	7677649	7677669	-	AGGTGATATTCTCATAGTCT	0.3269	0.5536	0.6456	0.469	0.1708	0.4876	0.4949	0.0344	0.5507	0.0489	MCEMP1
chr19	7678112	7678132	-	GTCTGAGGGCGGCCTGCACT	0.5134	0.3653	0.7637	0.6298	0.5098	0.5835	0.407	0.1019	0.2694	0.0266	MCEMP1
chr19	7678147	7678167	-	ATGGCTCTGTACAACCAGCA	0.5966	0.6571	0.6028	0.5333	0.5585	0.6346	0.614	0.3958	0.2827	0.3164	MCEMP1
chr19	7678486	7678506	-	TGTACGGAGTTTGAGACTGA	0.5156	0.6593	0.7173	0.6635	0.5558	0.7258	0.5839	0.6089	0.5006	0.3735	MCEMP1
chr19	7682482	7682502	-	TAGCACCTTGGTCTCACGCC	0.501	0.5556	0.6868	0.7763	0.4434	0.6187	0.5298	0.3909	0.0484	0.0976	TRAPPC5
chr19	7690441	7690461	-	ATGCCTGTGACGACATGGAA	0.2976	0.6733	0.5826	0.7493	0.5664	0.6371	0.5667	0.2966	0.3662	0.5258	FCER2
chr19	7690476	7690496	-	CGGCAAGGGCACCAAGCAGT	0.4702	0.6206	0.6681	0.7467	0.3858	0.6452	0.4798	0.1546	0.2321	0.0712	FCER2
chr19	7697049	7697069	-	AGCTGTCCTGGAACCTGAAC	0.4078	0.4301	0.6881	0.6187	0.496	0.6186	0.3369	-0.3498	0.1191	0.0726	FCER2
chr19	7697237	7697257	-	CAGCAGAGATTGAAATCTCA	0.2071	0.5784	0.6822	0.3157	0.334	0.5516	0.4269	-0.1339	-0.1357	0.2022	FCER2
chr19	7698768	7698788	-	TGACCGCCGCTCTGTGGGCT	0.4455	0.3797	0.6122	0.5542	0.3958	0.4558	0.4128	-0.1381	-0.5072	0.0491	FCER2
chr19	7698773	7698793	-	GCTGGTGACCGCCGCTCTGT	0.261	0.4644	0.7494	0.5832	0.3986	0.5051	0.4397	0.3338	0.4176	0.1118	FCER2
chr19	7698795	7698815	-	GGACTCAGATCGTGCTGCTG	0.6114	0.5673	0.7674	0.5035	0.4563	0.711	0.6121	0.8884	0.2186	0.0702	FCER2
chr19	7698796	7698816	-	GGGACTCAGATCGTGCTGCT	0.6379	0.4415	0.6028	0.4809	0.5372	0.6369	0.605	-0.2752	-0.4754	0.0794	FCER2
chr19	7848943	7848963	-	CGATGGCCCGGAAGTGGTGG	0.3328	0.4716	0.7388	0.7065	0.6027	0.626	0.5259	0.5652	-0.0404	0.4233	EVI5L
chr19	7848944	7848964	-	ACGATGGCCCGGAAGTGGTG	0.4562	0.5292	0.8272	0.5825	0.5732	0.6477	0.6073	0.4446	0.325	0.0669	EVI5L
chr19	7848945	7848965	-	CACGATGGCCCGGAAGTGGT	0.9835	0.5001	0.6666	0.5973	0.6129	0.677	0.6326	0.4393	0.3227	0.0997	EVI5L
chr19	7848998	7849018	-	TCGGAGTACTGGTTCTTGAC	0.875	0.5886	0.7292	0.5916	0.4582	0.5302	0.4277	0.2133	0.4524	0.0925	EVI5L
chr19	7849071	7849091	-	CTCATGTTCCGGGTAGGTGC	0.4097	0.5182	0.7105	0.3358	0.4406	0.6336	0.6589	0.272	0.038	0.1019	EVI5L
chr19	7850071	7850091	-	AGCCCGAGCTCGGCCATGCT	0.4274	0.451	0.7161	0.5536	0.5377	0.4995	0.3708	0.0081	0.0822	0.0523	EVI5L
chr19	7851534	7851554	-	CCCGGGTGGCGACGGGGAGT	0.3671	0.4851	0.7308	0.6314	0.5031	0.4634	0.4266	0.4716	0.3646	0.0088	EVI5L
chr19	7851540	7851560	-	CAAAGACCCGGGTGGCGACG	0.4564	0.57	0.7957	0.6795	0.4862	0.6108	0.5552	0.6336	-0.2219	0.1339	EVI5L
chr19	7851541	7851561	-	TCAAAGACCCGGGTGGCGAC	1.0	0.4334	0.7576	0.4533	0.2533	0.4692	0.431	0.0308	-0.0945	0.1286	EVI5L
chr19	7853105	7853125	-	GGCAGCTGTCGAACTGGTGG	0.3018	0.5153	0.8052	0.6511	0.6204	0.6595	0.4823	0.3857	-0.5407	0.3799	EVI5L
chr19	7853106	7853126	-	GGGCAGCTGTCGAACTGGTG	0.6227	0.5239	0.813	0.6766	0.615	0.7045	0.4284	0.3239	0.0488	0.0749	EVI5L
chr19	7853107	7853127	-	CGGGCAGCTGTCGAACTGGT	0.6394	0.4556	0.5495	0.7273	0.6289	0.7141	0.515	0.051	-0.0282	0.0376	EVI5L
chr19	7853126	7853146	-	CTTTGAGGACCAGCTTGTCC	0.3038	0.54	0.7444	0.424	0.2545	0.4982	0.4067	0.1871	0.3548	0.1067	EVI5L
chr19	7856010	7856030	-	TCTCCGTCCGAAGTCTCTAT	0.5988	0.3956	0.7456	0.3775	0.2547	0.4333	0.3768	-0.8093	-0.2619	0.3062	EVI5L
chr19	7860568	7860588	-	CGAAGTCTTCTGTGAGGCGG	0.3251	0.5538	0.6716	0.765	0.4931	0.6188	0.4421	-0.212	-0.9556	0.2557	EVI5L
chr19	7860569	7860589	-	ACGAAGTCTTCTGTGAGGCG	0.5508	0.5571	0.7517	0.5479	0.4992	0.6296	0.5372	0.4671	-0.3695	0.2699	EVI5L
chr19	7860570	7860590	-	CACGAAGTCTTCTGTGAGGC	0.277	0.4164	0.6017	0.4292	0.394	0.5115	0.1526	-0.9295	-1.1774	0.0212	EVI5L
chr19	7861873	7861893	-	GCAGCGAGCTGTTCCTCTGC	0.2678	0.4645	0.7035	0.3226	0.4738	0.5844	0.5466	-0.1069	0.0515	0.1866	EVI5L
chr19	7861895	7861915	-	TGCGCCACATTGTTCTCGTC	0.5261	0.5089	0.6358	0.6101	0.2925	0.4214	0.2292	-0.1713	0.16	0.1181	EVI5L
chr19	7871821	7871841	-	TTTCTCCGGCAACATCTCTG	0.2137	0.6602	0.8616	0.3879	0.2523	0.5481	0.6183	0.9385	0.4517	0.3017	PRR36
chr19	7872453	7872473	-	CTCAGCCCGCGGAACACCCA	0.632	0.5445	0.797	0.5205	0.6063	0.7018	0.6426	0.735	0.5069	0.2852	PRR36
chr19	7872549	7872569	-	GAGGCGGCCCAGCGCCGGTG	0.4562	0.4062	0.7291	0.9261	0.6286	0.6445	0.5022	0.1479	-0.072	0.0136	PRR36
chr19	7872550	7872570	-	GGAGGCGGCCCAGCGCCGGT	0.3409	0.3732	0.7435	0.6997	0.6517	0.6004	0.4326	0.3763	0.2304	0.3946	PRR36
chr19	7872635	7872655	-	CGGCCACGGCCCCCGACAGA	0.6717	0.4547	0.7225	0.6317	0.5963	0.5723	0.3662	0.0432	0.0836	0.0625	PRR36
chr19	7872702	7872722	-	GGCCATGGCCCGTCGGTCCC	0.6289	0.3724	0.797	0.5684	0.5413	0.5382	0.4761	-0.2198	-0.3679	0.0577	PRR36
chr19	7872861	7872881	-	AAAGGAGTGCCCTCAGCGCT	0.8519	0.4694	0.6335	0.5983	0.5215	0.3951	0.5261	0.0786	0.1457	0.0817	PRR36
chr19	7873440	7873460	-	CGGGACCAACGCGGAGTGCT	0.5666	0.5033	0.5627	0.5967	0.6559	0.6065	0.4788	-0.0938	-0.155	0.011	PRR36
chr19	7898724	7898744	-	AGGCAGCAATTGCTGGCACG	0.5164	0.5869	0.8476	0.5856	0.5325	0.5865	0.6469	0.4402	0.1515	0.37	LRRC8E
chr19	7898725	7898745	-	GAGGCAGCAATTGCTGGCAC	0.2449	0.4407	0.6657	0.7068	0.5585	0.6048	0.4939	0.2984	0.0279	0.0585	LRRC8E
chr19	7898772	7898792	-	AAGGCCTTTAACCTCCTGCA	0.3193	0.5925	0.6028	0.5409	0.5989	0.6592	0.643	0.7483	0.6497	0.2728	LRRC8E
chr19	7898941	7898961	-	CAATCTTGGAGCTGGTGCCA	0.2395	0.6267	0.5474	0.4662	0.4367	0.5938	0.3941	-0.2516	-0.2616	0.0195	LRRC8E
chr19	7899018	7899038	-	CTCCCCGGAGACCTCGGATA	0.9524	0.4855	0.6941	0.5691	0.6277	0.6023	0.5172	0.0138	0.3218	0.0581	LRRC8E
chr19	7899052	7899072	-	CAGCCCGTTCGGTGGCTGCT	0.3679	0.3924	0.6075	0.5527	0.3696	0.2001	0.3273	-0.9158	-0.9476	0.0257	LRRC8E
chr19	7899536	7899556	-	CGGAAGGAGTACTCCTTGAG	0.2944	0.6723	0.7658	0.6226	0.6739	0.6821	0.6383	0.6814	0.4747	0.1472	LRRC8E
chr19	7899537	7899557	-	ACGGAAGGAGTACTCCTTGA	0.4531	0.5771	0.7214	0.6483	0.5944	0.6263	0.604	0.0065	0.4331	0.1794	LRRC8E
chr19	7899648	7899668	-	GGCGAAGCGCTTGGAGTAGA	0.5962	0.4344	0.5973	0.7272	0.5	0.6195	0.4012	0.1662	0.1725	0.1539	LRRC8E
chr19	7899789	7899809	-	CAGACCCGGCAGCATGCAGA	0.3517	0.5811	0.7271	0.5275	0.3886	0.6551	0.5516	0.5617	0.4296	0.1094	LRRC8E
chr19	7899880	7899900	-	CCAGCTGTGACAGCCCCGGG	0.2039	0.6877	0.7008	0.8947	0.645	0.5616	0.6033	0.5845	0.2488	0.6295	LRRC8E
chr19	7904061	7904081	-	CCGCCGTGCTTACTGGGCCT	0.606	0.393	0.6893	0.5412	0.4117	0.3228	0.4719	-0.7386	-0.9842	0.1966	MAP2K7
chr19	7905840	7905860	-	GGTACCTGCTCGTTGGGACG	0.7001	0.5072	0.8106	0.5206	0.634	0.6667	0.6751	0.7622	0.1211	0.5517	MAP2K7
chr19	7905841	7905861	-	TGGTACCTGCTCGTTGGGAC	0.8533	0.3726	0.6393	0.5569	0.5614	0.6658	0.3495	-0.1077	-0.5664	0.0341	MAP2K7
chr19	7909767	7909787	-	TGCCCCCATCGTTGGCCAGC	0.3829	0.4208	0.609	0.2376	0.0	0.2652	0.2599	-0.653	-0.6465	0.0281	MAP2K7
chr19	7909871	7909891	-	CATGCTGCGGGGTGTGAACA	0.4714	0.552	0.7126	0.6899	0.4708	0.5576	0.5349	0.2851	0.2105	0.2772	MAP2K7
chr19	7910257	7910277	-	GATTTCTGCCTGGTAGCGCT	0.579	0.4919	0.6329	0.5091	0.3044	0.625	0.5927	0.1597	-0.2265	0.1972	MAP2K7
chr19	7910535	7910555	-	CAAAGCACTGCACGATGTAG	0.449	0.5381	0.6669	0.7041	0.3069	0.5518	0.4948	0.5408	0.3012	0.275	MAP2K7
chr19	7910536	7910556	-	CCAAAGCACTGCACGATGTA	0.6672	0.3986	0.7103	0.3699	0.2775	0.491	0.3619	-0.1851	-0.0753	0.0752	MAP2K7
chr19	7910766	7910786	-	CCAGAATGCGCTCGGGGATG	0.5083	0.4615	0.7485	0.5789	0.5124	0.5781	0.3601	-0.4859	-0.6425	0.0194	MAP2K7
chr19	7910767	7910787	-	CCCAGAATGCGCTCGGGGAT	0.8631	0.3376	0.6868	0.568	0.5557	0.5206	0.0934	-1.1178	-1.1954	0.0189	MAP2K7
chr19	7910772	7910792	-	TCTTGCCCAGAATGCGCTCG	1.0	0.6353	0.7291	0.5796	0.318	0.5886	0.5907	0.5171	-0.0985	0.3136	MAP2K7
chr19	7910773	7910793	-	ATCTTGCCCAGAATGCGCTC	0.7774	0.4864	0.6975	0.3831	0.0765	0.5283	0.4339	0.1047	0.3373	0.0499	MAP2K7
chr19	7916345	7916365	-	GCGCTGCCCTTTAGGCCTCC	0.4107	0.4902	0.6882	0.5812	0.2921	0.3566	0.1633	-0.6919	-0.5784	0.0778	TGFBR3L
chr19	7916413	7916433	-	GGCCGGGCGCCGCGGGGAAC	0.2314	0.2018	0.7922	0.5339	0.4935	0.5098	0.2418	-0.7485	-0.7962	0.0065	TGFBR3L
chr19	7916518	7916538	-	CGAACACGCGGCTGTCGGCC	0.6219	0.4898	0.5744	0.4914	0.3102	0.4665	0.2658	-0.8792	-1.1708	0.0384	TGFBR3L
chr19	7916553	7916573	-	ATCCGCCCCTGGTGTCCCCG	0.4349	0.6308	0.8099	0.5567	0.6284	0.6132	0.5525	0.8176	0.096	0.4971	TGFBR3L
chr19	7916554	7916574	-	CATCCGCCCCTGGTGTCCCC	0.2046	0.3837	0.807	0.4317	0.4556	0.5532	0.4592	0.054	0.0485	0.1124	TGFBR3L
chr19	7916599	7916619	-	GGGGGACGGAGGCGCCATCA	0.3898	0.5337	0.7403	0.8627	0.7633	0.5988	0.4651	-0.0193	0.3057	0.0132	TGFBR3L
chr19	7916617	7916637	-	GACGGGCCAAGGCCGCCTGG	0.404	0.5393	0.9044	0.5801	0.7086	0.6305	0.5509	1.0332	0.6406	0.3813	TGFBR3L
chr19	7916618	7916638	-	GGACGGGCCAAGGCCGCCTG	0.3418	0.3509	0.9044	0.7062	0.6567	0.641	0.4684	0.5201	-0.0995	0.034	TGFBR3L
chr19	7916661	7916681	-	CGTCACTGAGCAGCGGTGCA	0.476	0.5957	0.7431	0.3698	0.5564	0.5503	0.5933	0.2649	0.1079	0.1694	TGFBR3L
chr19	7916737	7916757	-	AGGCGACAGAGGTGTCGGCG	0.5569	0.6324	0.7328	0.7615	0.6487	0.644	0.5695	0.8479	0.0032	0.2302	TGFBR3L
chr19	7916793	7916813	-	GAAGCTGAAACGCGCGGGGC	0.5721	0.2728	0.5933	0.5987	0.506	0.5953	0.3299	-0.3548	-0.564	0.0122	TGFBR3L
chr19	7916797	7916817	-	GGCGGAAGCTGAAACGCGCG	0.4897	0.5231	0.7423	0.5374	0.599	0.7005	0.5434	0.7157	-0.4965	0.4826	TGFBR3L
chr19	7916798	7916818	-	AGGCGGAAGCTGAAACGCGC	0.6518	0.4031	0.7105	0.3698	0.3879	0.6642	0.4743	0.334	0.25	0.1914	TGFBR3L
chr19	7916824	7916844	-	GCACCGAGGCGTTGAAGACC	0.6713	0.5536	0.5652	0.2719	0.4089	0.6365	0.593	0.674	0.7262	0.0301	TGFBR3L
chr19	7917470	7917490	-	CTCGTCCTGAGGCAGACACT	0.4195	0.4656	0.7828	0.4118	0.516	0.6018	0.4797	0.0365	0.3804	0.0883	TGFBR3L
chr19	7917543	7917563	-	GCGTCAGCGTGTGCAGGTGG	0.2235	0.4649	0.6205	0.9758	0.6119	0.6564	0.5856	0.9518	0.1529	0.3621	TGFBR3L
chr19	7917544	7917564	-	TGCGTCAGCGTGTGCAGGTG	0.4652	0.4692	0.7328	0.641	0.64	0.6375	0.3878	-0.072	-0.3938	0.0077	TGFBR3L
chr19	7917597	7917617	-	GGAGGACTGCGTGCTCACTG	0.2557	0.5808	0.8336	0.5817	0.7239	0.741	0.6794	1.1505	0.6267	0.2599	TGFBR3L
chr19	7917598	7917618	-	AGGAGGACTGCGTGCTCACT	0.5181	0.3415	0.7355	0.7059	0.4632	0.4337	0.2858	-0.5562	-0.0557	0.0101	TGFBR3L
chr19	7920397	7920417	-	CTCGCCCAGATAGCGCGCCG	1.0	0.6417	0.7496	0.4752	0.5513	0.6663	0.5768	0.6783	-0.1313	0.3731	SNAPC2
chr19	7920398	7920418	-	CCTCGCCCAGATAGCGCGCC	0.9731	0.3454	0.6723	0.5371	0.3959	0.4661	0.2867	-0.8061	-0.963	0.0755	SNAPC2
chr19	7920429	7920449	-	TCGCGAGCGCTCCAGGTCGC	0.7781	0.4258	0.7639	0.5953	0.3379	0.3769	0.3409	-0.0715	-0.1573	0.052	SNAPC2
chr19	7921527	7921547	-	CTCACCTCTATGGGGGCTGG	0.2128	0.5229	0.6976	0.6637	0.5403	0.4447	0.4957	-0.0081	-0.524	0.0601	SNAPC2
chr19	7921534	7921554	-	CATCTGCCTCACCTCTATGG	0.3696	0.617	0.8851	0.5967	0.5063	0.6788	0.7317	1.1916	1.0474	0.2504	SNAPC2
chr19	7921536	7921556	-	TTCATCTGCCTCACCTCTAT	0.3494	0.2888	0.7356	0.295	0.2321	0.3181	0.1178	-1.0468	-0.5184	0.0522	SNAPC2
chr19	7922087	7922107	-	CACGGGCCTGCGTGGGCTTG	0.368	0.2736	0.8335	0.6599	0.5704	0.3401	0.3681	-0.1435	-0.5765	0.0021	SNAPC2
chr19	7922094	7922114	-	GGCTTTCCACGGGCCTGCGT	0.4491	0.3978	0.7353	0.4047	0.5237	0.6522	0.3674	0.0173	-0.0925	0.0908	SNAPC2
chr19	7922151	7922171	-	GAGCTAGGTATTTCAGGGGC	0.392	0.409	0.5768	0.5996	0.6015	0.6157	0.3186	0.113	-0.065	0.0708	SNAPC2
chr19	7922155	7922175	-	GGCAGAGCTAGGTATTTCAG	0.2977	0.7194	0.8241	0.5296	0.6697	0.7363	0.6692	0.9766	0.6966	0.4957	SNAPC2
chr19	7922156	7922176	-	GGGCAGAGCTAGGTATTTCA	0.3381	0.416	0.7105	0.4562	0.5056	0.5586	0.3764	-0.3378	0.3044	0.2213	SNAPC2
chr19	7922176	7922196	-	TGCGGAGCTAGGTGCAGCAG	0.2543	0.564	0.7816	0.8365	0.6865	0.6872	0.6058	0.9574	0.597	0.1419	SNAPC2
chr19	7922177	7922197	-	GTGCGGAGCTAGGTGCAGCA	0.5533	0.5394	0.7576	0.5136	0.5964	0.657	0.7092	0.982	0.8236	0.4158	SNAPC2
chr19	7922218	7922238	-	CGACTCAGAAGGTTTCTCAG	0.5642	0.7587	0.8241	0.5276	0.627	0.7123	0.7305	0.9199	0.5976	0.7992	SNAPC2
chr19	7922219	7922239	-	ACGACTCAGAAGGTTTCTCA	0.4362	0.5893	0.6846	0.367	0.4305	0.647	0.4717	-0.2324	-0.0792	0.1092	SNAPC2
chr19	7925479	7925499	-	CCGTCGACGGGGCCCCCGGT	0.8971	0.4086	0.6686	0.8287	0.493	0.3707	0.2427	0.088	-0.0034	0.1967	CTXN1
chr19	7925491	7925511	-	GAGCCCCTGCCGCCGTCGAC	0.7397	0.3446	0.7067	0.6449	0.3466	0.4781	0.2351	-0.405	-0.2442	0.1042	CTXN1
chr19	7932841	7932861	-	GACAAGGTCACCGACTTGCT	0.7104	0.5742	0.7103	0.3957	0.4595	0.481	0.4302	0.2608	0.3983	0.2787	TIMM44
chr19	7932872	7932892	-	CGCGTTCATCCGGGCATCCC	0.6632	0.4588	0.7119	0.5097	0.5392	0.4444	0.2441	-0.5278	-0.4046	0.0141	TIMM44
chr19	7932881	7932901	-	AAGCGACAACGCGTTCATCC	0.9709	0.5691	0.7497	0.4937	0.4295	0.5896	0.4363	0.4113	0.7723	0.059	TIMM44
chr19	7933905	7933925	-	CGGAAGAGAACGGAGTTTGC	0.6635	0.5155	0.778	0.4173	0.3921	0.5107	0.3585	-0.4957	0.1658	0.1186	TIMM44
chr19	7933952	7933972	-	ACAGCGTCCTGGGACAGACC	0.5198	0.6118	0.7507	0.4348	0.5353	0.6581	0.5959	0.4435	0.6211	0.1409	TIMM44
chr19	7933962	7933982	-	GAAATTGACGACAGCGTCCT	0.5894	0.5852	0.6505	0.4627	0.4233	0.5102	0.4514	-0.5073	-0.4551	0.0704	TIMM44
chr19	7934132	7934152	-	CGAGTCGGTATCCAAAGGCG	0.6261	0.6662	0.6748	0.5904	0.6365	0.6992	0.6263	1.2732	0.4126	0.6284	TIMM44
chr19	7934133	7934153	-	CCGAGTCGGTATCCAAAGGC	1.0	0.5238	0.6052	0.6361	0.5895	0.6314	0.5356	-0.0827	-0.2434	0.0374	TIMM44
chr19	7934191	7934211	-	CTCGGCCGGAAAATCAAGGA	0.8507	0.6071	0.6868	0.6751	0.6012	0.684	0.5207	0.4694	0.2234	0.1159	TIMM44
chr19	7935090	7935110	-	GGTGCTACGGAAGAAGCTTG	0.6308	0.676	0.696	0.5446	0.5746	0.7204	0.6583	1.138	0.5476	0.492	TIMM44
chr19	7941120	7941140	-	ACCTATCAGATGCGCCGGCC	0.8435	0.472	0.5873	0.6245	0.3007	0.4188	0.2941	-0.7467	-0.9031	0.0262	TIMM44
chr19	7973748	7973768	-	TGGGCGGATCATCAACTCGC	1.0	0.5581	0.6077	0.537	0.3267	0.6106	0.466	0.1801	0.14	0.0575	ELAVL1
chr19	7973821	7973841	-	ACGCCAACTTGTACATCAGC	0.8721	0.5649	0.57	0.4037	0.2124	0.5392	0.3093	-0.1401	0.0298	0.2208	ELAVL1
chr19	7981176	7981196	-	TCTTGCACAGGACACAGCTT	0.4256	0.4612	0.7303	0.4209	0.2671	0.582	0.627	0.1555	0.4178	0.3817	ELAVL1
chr19	7991775	7991795	-	CCACATGGCCGAAGACTGCA	0.2737	0.5877	0.5485	0.4819	0.3642	0.586	0.6369	0.4145	0.1939	0.5827	ELAVL1
chr19	8052804	8052824	-	ACCGATATCCACTGGGTCAA	0.9397	0.5786	0.6505	0.5725	0.4397	0.5361	0.5757	0.592	0.378	0.1642	CCL25
chr19	8052811	8052831	-	AAGACTCACCGATATCCACT	0.6723	0.6616	0.6516	0.3483	0.4888	0.6359	0.6381	0.4609	0.8238	0.3907	CCL25
chr19	8052996	8053016	-	ACGAATAACGGGGCCACCTG	1.0	0.6378	0.8383	0.7036	0.6393	0.6078	0.438	0.2803	-0.0412	0.1674	CCL25
chr19	8052997	8053017	-	GACGAATAACGGGGCCACCT	0.8857	0.5332	0.6977	0.5193	0.5234	0.4931	0.4869	0.0255	0.0751	0.0497	CCL25
chr19	8053006	8053026	-	GGGCACCTGGACGAATAACG	1.0	0.7096	0.7378	0.6198	0.6608	0.7525	0.7091	0.9825	0.4326	0.8395	CCL25
chr19	8053007	8053027	-	TGGGCACCTGGACGAATAAC	0.8016	0.2767	0.5416	0.6488	0.5013	0.5922	0.3016	-0.3274	0.1182	0.0848	CCL25
chr19	8053104	8053124	-	ACCTTGGGTGTGGACAGCGG	0.2155	0.5849	0.8144	0.7942	0.6403	0.6839	0.5925	1.0025	0.5317	0.338	CCL25
chr19	8056189	8056209	-	CGGAGCACAGCCCACCCAAT	0.808	0.4158	0.7497	0.6656	0.494	0.2799	0.2781	-0.5481	0.0094	0.1072	CCL25
chr19	8096554	8096574	-	CCCAGGACGGAATGAGTGTC	0.3387	0.4822	0.5579	0.6578	0.5657	0.5947	0.5423	-0.0891	0.0223	0.0379	FBN3
chr19	8096882	8096902	-	TCGCCAGGCGGGGCTTGTGT	0.8664	0.5021	0.7555	0.818	0.5552	0.5482	0.4978	0.5795	0.5577	0.1646	FBN3
chr19	8096893	8096913	-	GGTACAAACTGTCGCCAGGC	0.5556	0.4535	0.5741	0.3703	0.4682	0.6122	0.3337	-0.6444	-0.6411	0.0229	FBN3
chr19	8096914	8096934	-	ACCGCTGCAAGTGCACCCGA	0.9146	0.6536	0.5983	0.7024	0.585	0.6728	0.6913	1.0809	0.9646	0.6131	FBN3
chr19	8096985	8097005	-	TGTCGATGAGTGTGGCAGCA	0.356	0.6426	0.6911	0.4399	0.5463	0.5988	0.5652	0.2634	-0.0163	0.4022	FBN3
chr19	8097399	8097419	-	TGCAGACATTGATGAGTGTG	0.2047	0.6768	0.5756	0.6506	0.6069	0.6534	0.5158	0.2453	-0.3664	0.0475	FBN3
chr19	8100913	8100933	-	TCCTCACTGACATCCACACG	0.2566	0.7114	0.6738	0.5201	0.5796	0.6767	0.7078	1.0909	0.3176	0.5289	FBN3
chr19	8106207	8106227	-	ACGAGTGCCAAGAGCTGCCA	0.3758	0.5978	0.6977	0.738	0.5469	0.6808	0.601	0.6167	0.6209	0.5474	FBN3
chr19	8108216	8108236	-	GAGTACAGAACCCTGTGCCC	0.3232	0.5493	0.6739	0.4709	0.5473	0.5544	0.6432	1.0522	1.0249	0.2654	FBN3
chr19	8109346	8109366	-	CCTGGAGACGCATGACCGAG	0.7367	0.6978	0.6603	0.6403	0.6364	0.6778	0.5399	0.8498	0.2561	0.3089	FBN3
chr19	8109347	8109367	-	TCCTGGAGACGCATGACCGA	0.9617	0.5818	0.7117	0.4691	0.5465	0.6812	0.573	0.8445	0.4648	0.217	FBN3
chr19	8109377	8109397	-	CCTGTTCAGACACTCGGGCC	0.3416	0.5615	0.7148	0.6014	0.4349	0.4567	0.4173	-0.0538	-0.372	0.0819	FBN3
chr19	8109641	8109661	-	GAGCTGAACCCCAGCGGAGT	0.7554	0.5091	0.7024	0.6555	0.5856	0.6652	0.47	0.6219	0.6385	0.0697	FBN3
chr19	8110862	8110882	-	TGGCTACGAACTGGACCGAG	1.0	0.6873	0.604	0.9119	0.6903	0.7065	0.6252	1.0078	0.4749	0.4991	FBN3
chr19	8110863	8110883	-	GTGGCTACGAACTGGACCGA	1.0	0.5948	0.5949	0.6736	0.6476	0.7044	0.6102	1.0935	0.6811	0.134	FBN3
chr19	8110947	8110967	-	ATGTGGACGAGTGTGCGCAA	0.4711	0.6644	0.7117	0.7522	0.553	0.6739	0.6285	1.0566	1.0225	0.584	FBN3
chr19	8111069	8111089	-	TGACCCCACCGAGGACCACC	0.3484	0.5709	0.5558	0.3354	0.4834	0.6061	0.5844	0.3461	0.4209	0.2352	FBN3
chr19	8111118	8111138	-	AGTGCCTCAATGCGCCCGGC	0.6863	0.4435	0.6355	0.6038	0.3492	0.3923	0.435	0.0824	0.0737	0.2325	FBN3
chr19	8111142	8111162	-	ACGTGGACCTCTGTGACAAC	0.3758	0.5011	0.7117	0.6133	0.3719	0.5687	0.5226	0.3021	0.6719	0.3038	FBN3
chr19	8115533	8115553	-	TGGGCTACATGGTCAGGAAG	0.2229	0.5058	0.6868	0.5913	0.6535	0.6702	0.4939	0.3257	0.0045	0.1073	FBN3
chr19	8115552	8115572	-	TTTGTCTGCCACTGTCAGCT	0.2707	0.4811	0.6723	0.3672	0.0	0.4037	0.3413	-0.3337	-0.3941	0.2052	FBN3
chr19	8115579	8115599	-	GGGGACTGCGAGAACACGAA	0.5152	0.6938	0.7198	0.6149	0.7353	0.7561	0.5481	0.4743	0.3122	0.7222	FBN3
chr19	8117180	8117200	-	CTCGCTGATGCCCGACGGAA	1.0	0.492	0.4928	0.6943	0.5511	0.6149	0.4235	-0.1163	-0.1913	0.1009	FBN3
chr19	8117206	8117226	-	TACCGGTGCAGCTGTGGGCA	0.219	0.5029	0.6678	0.4456	0.5521	0.5967	0.5139	0.021	-0.3943	0.0777	FBN3
chr19	8117233	8117253	-	GTGCACTGTATTAACACTGA	0.5014	0.706	0.693	0.5816	0.5451	0.6821	0.611	0.5528	0.5793	0.3002	FBN3
chr19	8117474	8117494	-	CAGAGCACACCTGACCGCCA	0.3598	0.6459	0.7356	0.7215	0.6359	0.6999	0.5974	0.9264	0.7855	0.4822	FBN3
chr19	8118898	8118918	-	GCCAAGGGCACTGCCTGTGA	0.2183	0.5927	0.7733	0.6588	0.4916	0.6126	0.6148	0.5063	0.5248	0.3009	FBN3
chr19	8118913	8118933	-	GGGCATGAGCTGACGGCCAA	0.3884	0.6009	0.7686	0.8618	0.7547	0.6993	0.563	0.1493	-0.1396	0.2751	FBN3
chr19	8118960	8118980	-	GCACTTGCACCAACACGGAT	0.2279	0.5758	0.6052	0.3824	0.3231	0.5691	0.4472	0.1966	0.3402	0.4766	FBN3
chr19	8121325	8121345	-	GGCACCTGTGTCAACACGCC	0.42	0.5463	0.6028	0.4797	0.5512	0.5812	0.4653	-0.119	-0.4716	0.196	FBN3
chr19	8121346	8121366	-	TCTCCTGACCTCTGCGGCCA	0.4336	0.4981	0.6512	0.4669	0.5141	0.6156	0.5449	-0.0159	-0.3744	0.1413	FBN3
chr19	8123502	8123522	-	CTTCCACTGCGCCTGTGCGG	0.5202	0.416	0.8059	0.5271	0.4762	0.6494	0.5113	0.7493	0.2421	0.2196	FBN3
chr19	8123503	8123523	-	GCTTCCACTGCGCCTGTGCG	0.3574	0.3844	0.7427	0.4148	0.5444	0.6935	0.6234	0.9575	0.0295	0.3808	FBN3
chr19	8123504	8123524	-	AGCTTCCACTGCGCCTGTGC	0.2813	0.2946	0.7023	0.3706	0.3715	0.5915	0.463	-0.2635	-0.2503	0.0062	FBN3
chr19	8123528	8123548	-	GGTACCTGCAGAAACACGGT	0.5347	0.6762	0.645	0.4535	0.5924	0.761	0.693	1.2869	1.1116	0.6052	FBN3
chr19	8123830	8123850	-	AGCCTGTGCCCGCGGGGGCT	0.3277	0.2129	0.715	0.5302	0.2804	0.2317	0.1601	-1.5081	-1.7439	0.0122	FBN3
chr19	8123835	8123855	-	TCGCCAGCCTGTGCCCGCGG	0.503	0.59	0.7638	0.9756	0.6203	0.6488	0.6164	1.2416	0.344	0.2872	FBN3
chr19	8123836	8123856	-	TTCGCCAGCCTGTGCCCGCG	0.4158	0.5011	0.6771	0.5869	0.4428	0.5253	0.3866	0.22	-0.5557	0.1	FBN3
chr19	8123837	8123857	-	GTTCGCCAGCCTGTGCCCGC	0.4047	0.3804	0.8061	0.5032	0.3372	0.5663	0.4507	0.1962	-0.034	0.1229	FBN3
chr19	8125955	8125975	-	GGCGTTGCGTCAACACTGCT	0.7333	0.4952	0.6052	0.3879	0.476	0.6129	0.4721	-0.3197	-0.517	0.3308	FBN3
chr19	8125976	8125996	-	TCCCGGGAGTCTGTCCCAAC	0.484	0.4588	0.7733	0.7743	0.5303	0.4289	0.4502	-0.1256	0.4539	0.1245	FBN3
chr19	8126313	8126333	-	CGGGGCTTTGCCCGGATGAC	0.7197	0.4013	0.6443	0.7601	0.5195	0.2422	0.2529	-0.8965	-0.8783	0.0176	FBN3
chr19	8126506	8126526	-	TGAGTGCTGCGCCACCCTCG	0.5918	0.5895	0.8571	0.6739	0.6372	0.67	0.6946	1.3665	0.7885	0.2713	FBN3
chr19	8126544	8126564	-	CGCTGTGAGGTGAACCTTCA	0.3939	0.4283	0.707	0.3836	0.5032	0.445	0.1453	-1.1094	-0.5333	0.056	FBN3
chr19	8129277	8129297	-	TACCGCTGTGTCTGCAACCT	0.6252	0.5097	0.6789	0.5203	0.5614	0.5304	0.5374	0.1802	0.2075	0.0771	FBN3
chr19	8129304	8129324	-	GGCGTGTGCGAGAACCTTCG	0.9837	0.7161	0.8618	0.5563	0.5857	0.686	0.5689	0.5195	-0.0458	0.3985	FBN3
chr19	8129305	8129325	-	TGGCGTGTGCGAGAACCTTC	0.8238	0.349	0.6681	0.5636	0.4228	0.4389	0.2132	-0.5305	0.0076	0.0748	FBN3
chr19	8131589	8131609	-	CAATCCGGACCACGGTTTTG	0.6987	0.5002	0.6454	0.4338	0.3928	0.375	0.2259	-1.1476	-0.8694	0.0861	FBN3
chr19	8131590	8131610	-	CCAATCCGGACCACGGTTTT	1.0	0.1993	0.7497	0.4759	0.2212	0.2484	0.0529	-1.8327	-1.2005	0.0031	FBN3
chr19	8132985	8133005	-	CCTGGCGGCCACTACTGCAT	0.4227	0.5297	0.8061	0.7084	0.4968	0.5797	0.5279	0.3036	0.3756	0.3097	FBN3
chr19	8135962	8135982	-	CCTGACGGCAAGAACTGTGT	0.5205	0.7078	0.8108	0.4822	0.4263	0.6285	0.6756	0.9762	1.0316	0.302	FBN3
chr19	8136191	8136211	-	CCCACCAGGCAGGCATGCGT	0.6876	0.5883	0.6455	0.3923	0.4976	0.6362	0.6469	0.7581	0.7347	0.0679	FBN3
chr19	8136227	8136247	-	TACCACTGCCGGTGCTACCC	0.3768	0.4604	0.7261	0.392	0.4295	0.5508	0.6565	0.4479	0.5849	0.056	FBN3
chr19	8136422	8136442	-	TACCGCTGCGAGTGTAACGT	1.0	0.6612	0.7261	0.4166	0.5498	0.6535	0.6871	1.0593	0.7762	0.3147	FBN3
chr19	8138163	8138183	-	GCGCGTGGGATCCCCAGCCT	0.6537	0.4979	0.7639	0.7865	0.4968	0.2397	0.1996	-0.6657	-0.6205	0.025	FBN3
chr19	8138216	8138236	-	ATGGCATGGGTCCCCCTCTT	0.2788	0.3086	0.6941	0.7774	0.4687	0.2407	0.1125	-0.9697	-0.0121	0.0086	FBN3
chr19	8138229	8138249	-	GGCTTCGGATCCAATGGCAT	0.832	0.587	0.6739	0.4535	0.5743	0.645	0.4911	0.4145	0.0984	0.3996	FBN3
chr19	8138558	8138578	-	CTGATCTTTTGCAGACTACC	0.5133	0.512	0.5547	0.405	0.2482	0.4173	0.2157	-1.0094	-0.7825	0.1382	FBN3
chr19	8141520	8141540	-	GTGACTGCACCAACACTGTC	0.8867	0.5029	0.5354	0.5089	0.3552	0.5854	0.5348	0.2273	0.4444	0.168	FBN3
chr19	8141542	8141562	-	CTGTCCGGCCTCTGTTCTGG	0.2455	0.5558	0.6454	0.5942	0.6279	0.6669	0.5661	0.4793	-0.0484	0.0942	FBN3
chr19	8141714	8141734	-	GCAGCGCCGCATGTGAAGGT	0.7565	0.5949	0.6689	0.5382	0.5797	0.7232	0.7044	0.9027	0.7373	0.5917	FBN3
chr19	8141781	8141801	-	GGCAGCTGCGTCAACATGGT	0.4863	0.5555	0.6868	0.4089	0.6227	0.6687	0.5439	0.3628	0.1653	0.1781	FBN3
chr19	8141951	8141971	-	CATCCCCAATATCCACACGG	0.4074	0.7878	0.696	0.5437	0.5235	0.7019	0.6839	1.0821	0.4006	0.5555	FBN3
chr19	8141952	8141972	-	TCATCCCCAATATCCACACG	0.5082	0.6737	0.6738	0.2911	0.4908	0.667	0.6186	0.7611	0.1057	0.5738	FBN3
chr19	8142076	8142096	-	GGGTGCCAGCATCAGCTGAC	0.3825	0.5516	0.6393	0.507	0.3602	0.5443	0.4262	-0.5181	-0.3395	0.08	FBN3
chr19	8142096	8142116	-	TTGGCCAAGTAGGCCCCGAG	0.4824	0.6671	0.7338	0.8554	0.5391	0.465	0.5079	0.3151	-0.039	0.3302	FBN3
chr19	8142127	8142147	-	TGCCCTGCAGATTACCGGAC	0.8363	0.5379	0.6028	0.5114	0.6499	0.6821	0.3569	0.2462	0.2422	0.0541	FBN3
chr19	8144944	8144964	-	GACCGCGGCTGCCACAATGG	0.5153	0.6417	0.8478	0.6698	0.6446	0.7094	0.7462	1.2431	0.5914	0.28	FBN3
chr19	8144945	8144965	-	TGACCGCGGCTGCCACAATG	0.7922	0.6116	0.7671	0.5173	0.6385	0.7463	0.6775	0.997	0.6321	0.0559	FBN3
chr19	8144946	8144966	-	GTGACCGCGGCTGCCACAAT	1.0	0.3098	0.7083	0.7402	0.5169	0.5687	0.3073	-0.3682	0.0566	0.0403	FBN3
chr19	8145849	8145869	-	GCTACACAGGCACCGTGTGT	0.5508	0.6011	0.7221	0.5306	0.4706	0.6229	0.6253	0.9641	0.9918	0.2488	FBN3
chr19	8251026	8251046	-	GGTCTGCAAGCAGAATGGGT	0.2738	0.5783	0.6709	0.3937	0.5775	0.6917	0.56	0.9576	0.9233	0.0855	CERS4
chr19	8251030	8251050	-	GGGAGGTCTGCAAGCAGAAT	0.337	0.382	0.6882	0.7498	0.5242	0.5646	0.4448	0.0394	0.4399	0.107	CERS4
chr19	8251130	8251150	-	AGCTCTGTCCACGTGACATT	0.3545	0.4156	0.6183	0.4947	0.3409	0.4395	0.3088	-0.1793	0.5747	0.2611	CERS4
chr19	8251178	8251198	-	GCCAACAAGTCCTGGGGGTG	0.2403	0.3006	0.6714	0.585	0.6013	0.5176	0.408	-0.9416	-1.3534	0.007	CERS4
chr19	8251179	8251199	-	TGCCAACAAGTCCTGGGGGT	0.2546	0.3666	0.6726	0.5682	0.6101	0.581	0.341	-0.3919	-0.6117	0.0177	CERS4
chr19	8251184	8251204	-	AGGGCTGCCAACAAGTCCTG	0.2043	0.5356	0.7354	0.6081	0.6041	0.661	0.5947	-0.0	-0.1451	0.1383	CERS4
chr19	8254565	8254585	-	TGTTTCTCCAGCGTGGCGTT	0.4353	0.445	0.6815	0.5497	0.2473	0.4934	0.4291	-0.4362	-0.4089	0.0977	CERS4
chr19	8254610	8254630	-	TGGGGGGCTCTCACCTCCTT	0.242	0.2976	0.7875	0.7348	0.5246	0.2563	0.2143	-1.2607	-0.9805	0.0391	CERS4
chr19	8255658	8255678	-	GCGTCTCCGGAACCATCGCT	1.0	0.5302	0.5021	0.5675	0.5726	0.6512	0.5093	0.5597	0.49	0.6618	CERS4
chr19	8255697	8255717	-	ACAGAACTTCTTGGTCAGCT	0.287	0.4929	0.6017	0.4231	0.2976	0.4739	0.2616	-0.2638	-0.3966	0.0734	CERS4
chr19	8256633	8256653	-	CAAGAGGTACCACCAGTACA	0.625	0.6722	0.6917	0.6075	0.4922	0.6099	0.7466	0.98	1.0249	0.7051	CERS4
chr19	8256692	8256712	-	ACCTTGCGCTTGACATCAAA	0.829	0.4248	0.6631	0.5176	0.184	0.4456	0.2151	-0.6567	-0.3285	0.6478	CERS4
chr19	8256886	8256906	-	TGGAAGGTCCCCCACCCTAT	0.5836	0.4696	0.7733	0.5817	0.4291	0.3496	0.3435	-0.4348	0.542	0.3274	CERS4
chr19	8256923	8256943	-	GTAGACGGTGGGTCATAGTG	0.544	0.6188	0.7362	0.7849	0.7041	0.6946	0.6999	1.2691	1.0465	0.6872	CERS4
chr19	8256924	8256944	-	AGTAGACGGTGGGTCATAGT	0.463	0.4666	0.8249	0.5765	0.53	0.5481	0.5183	0.2381	0.6571	0.0528	CERS4
chr19	8256934	8256954	-	GAAATCCTGCAGTAGACGGT	0.44	0.6668	0.7056	0.4814	0.4807	0.7425	0.6607	1.2159	1.1736	0.5329	CERS4
chr19	8302940	8302960	-	GAAGGGGATGCCACAACCAT	0.7249	0.4392	0.7059	0.7634	0.6203	0.6516	0.5423	-0.001	0.0757	0.0909	CD320
chr19	8302956	8302976	-	CAATGAGATCCTCCCGGAAG	0.5987	0.5383	0.7578	0.6428	0.5761	0.6351	0.4268	0.6689	0.2335	0.0562	CD320
chr19	8302957	8302977	-	CCAATGAGATCCTCCCGGAA	0.6214	0.5722	0.6962	0.5705	0.5215	0.6034	0.4355	-0.0198	-0.0086	0.1544	CD320
chr19	8304003	8304023	-	GGCGTCAGTGACTGCTCTGG	0.3534	0.6264	0.7344	0.6466	0.6994	0.6969	0.6608	0.9575	0.4333	0.1317	CD320
chr19	8304004	8304024	-	CGGCGTCAGTGACTGCTCTG	0.3484	0.5896	0.8052	0.6963	0.7178	0.6975	0.5246	0.373	0.0259	0.0805	CD320
chr19	8304005	8304025	-	CCGGCGTCAGTGACTGCTCT	0.2963	0.4031	0.7365	0.5163	0.5612	0.577	0.3155	-0.3885	-0.3875	0.0084	CD320
chr19	8305072	8305092	-	CCTCACCTGGCGCTGCGACA	0.4739	0.5241	0.8391	0.4419	0.362	0.5928	0.5313	0.3378	0.3213	0.2263	CD320
chr19	8308247	8308267	-	GGTTGGAGCGTGGCGAACAG	0.7871	0.618	0.8849	0.5786	0.746	0.7801	0.6904	0.8282	0.3085	0.6512	CD320
chr19	8308248	8308268	-	AGGTTGGAGCGTGGCGAACA	0.7013	0.5307	0.655	0.71	0.6298	0.6936	0.5139	0.4098	0.4825	0.0492	CD320
chr19	8316565	8316585	-	TTGCACTCGCGATGGCCGCC	0.6577	0.4919	0.6301	0.5952	0.0875	0.2694	0.227	-0.5853	-0.893	0.1878	NDUFA7
chr19	8321309	8321329	-	GCTGCGGAACTGGGCGTCCG	0.3826	0.5836	0.7916	0.6885	0.6499	0.679	0.6545	0.7125	-0.2575	0.3541	NDUFA7
chr19	8321948	8321968	-	TGAATTCCACGCGCACCTAC	0.5101	0.5505	0.6681	0.4258	0.2668	0.4776	0.1785	-0.4777	0.1286	0.4024	RPS28
chr19	8333996	8334016	-	AGCGGCGGGGGATCCGACTC	0.6028	0.5172	0.7781	0.8557	0.6176	0.5187	0.4364	-0.3972	-0.1804	0.0035	KANK3
chr19	8334009	8334029	-	CTCCGGGGATGACAGCGGCG	0.3109	0.4322	0.7942	0.5913	0.6064	0.6636	0.5222	0.1358	-0.68	0.2428	KANK3
chr19	8334024	8334044	-	GGGTAGCTCCTCGGGCTCCG	0.4698	0.6353	0.7246	0.6837	0.696	0.6712	0.6491	0.9095	0.0484	0.6684	KANK3
chr19	8334025	8334045	-	CGGGTAGCTCCTCGGGCTCC	0.3045	0.3026	0.6789	0.5476	0.4693	0.3805	0.2591	-0.5641	-0.5239	0.0016	KANK3
chr19	8334044	8334064	-	AACGGTGGCGCCGAGCCCCC	0.4294	0.5032	0.7781	0.8371	0.6436	0.4344	0.4813	-0.5598	-0.6207	0.1193	KANK3
chr19	8334501	8334521	-	GACAGGGCCGTGGCGCCCGC	0.3337	0.4397	0.8347	0.6505	0.4637	0.5208	0.3747	0.3416	0.1426	0.16	KANK3
chr19	8334697	8334717	-	GCTTCTGCGGGGCCGGTTGC	0.3952	0.2921	0.736	0.4366	0.1545	0.3402	0.3168	-0.2747	-0.1697	0.0545	KANK3
chr19	8334727	8334747	-	CAGTCTGGAGCACCAGCGCG	0.6098	0.6057	0.5717	0.7591	0.6352	0.6296	0.5993	1.3471	0.6145	0.5388	KANK3
chr19	8334728	8334748	-	CCAGTCTGGAGCACCAGCGC	0.3821	0.4689	0.7497	0.5218	0.5257	0.5863	0.5296	0.5148	0.4584	0.032	KANK3
chr19	8334791	8334811	-	GGGTGACCGAGGCGCTGCTG	0.3415	0.5219	0.7483	0.8297	0.7374	0.7368	0.5879	0.8353	0.2326	0.1463	KANK3
chr19	8334811	8334831	-	GACCGTGGAGGCGGACGCGT	0.7213	0.557	0.6256	0.7195	0.6391	0.6473	0.5858	0.8649	0.7167	0.2366	KANK3
chr19	8334885	8334905	-	GTGCCCGAGACCCGAGAAGC	0.5412	0.5502	0.5558	0.6711	0.559	0.6529	0.5436	0.2919	0.2576	0.0738	KANK3
chr19	8334925	8334945	-	CGATGGGACGCCCCAGACCC	0.7007	0.5322	0.6726	0.5639	0.5988	0.5559	0.6111	0.4884	0.3519	0.0758	KANK3
chr19	8334941	8334961	-	GGGAGGTCGGGAGTCTCGAT	0.723	0.5487	0.7245	0.7414	0.6616	0.6471	0.5272	-0.038	0.4412	0.3717	KANK3
chr19	8334953	8334973	-	AGGTCCTCGACGGGGAGGTC	0.6682	0.4137	0.56	0.7924	0.5536	0.4797	0.2594	-0.6454	-0.426	0.0319	KANK3
chr19	8335036	8335056	-	CGAGCGCGGCGGCCGTGCCA	0.4179	0.419	0.7932	0.5386	0.5214	0.5046	0.4036	-0.4849	-0.5341	0.0972	KANK3
chr19	8335423	8335443	-	GCGCGTCGAGCACACGCTCC	0.9545	0.5287	0.7497	0.7408	0.5708	0.565	0.4863	0.0666	0.0954	0.0279	KANK3
chr19	8335490	8335510	-	TCTCCCAGGGCGCGCCCTCG	0.5045	0.4936	0.7964	0.5441	0.5551	0.4468	0.3041	0.1574	-0.5088	0.0181	KANK3
chr19	8335503	8335523	-	GCACCGGGCATACTCTCCCA	0.5912	0.6311	0.7035	0.6036	0.5982	0.6264	0.7079	0.9403	0.9426	0.7077	KANK3
chr19	8364402	8364422	-	CGCGGCGACTTGGACTGCAC	0.6646	0.5684	0.7828	0.5513	0.593	0.6158	0.3564	0.0364	-0.0368	0.0366	ANGPTL4
chr19	8364508	8364528	-	CAGCGCGCTCAGCTGACTGC	0.2442	0.4149	0.797	0.503	0.3932	0.6032	0.4999	0.3432	0.3359	0.1402	ANGPTL4
chr19	8364590	8364610	-	CCCGGCTCTCAGGGGCTAAC	0.3534	0.3448	0.7261	0.554	0.3311	0.1719	0.2319	-1.098	-0.3963	0.058	ANGPTL4
chr19	8364598	8364618	-	AGGGTCCACCCGGCTCTCAG	0.2435	0.6037	0.8808	0.6271	0.7041	0.6935	0.7039	0.9056	0.4935	0.1892	ANGPTL4
chr19	8364599	8364619	-	CAGGGTCCACCCGGCTCTCA	0.4238	0.4177	0.7072	0.5375	0.6252	0.4546	0.2454	-0.5888	-0.362	0.014	ANGPTL4
chr19	8366280	8366300	-	GTGAGCCGGGTCAACTGGCT	0.5733	0.5171	0.701	0.5571	0.5976	0.4724	0.3443	-0.069	-0.0932	0.0136	ANGPTL4
chr19	8366293	8366313	-	GGCGGCTGACATTGTGAGCC	0.5282	0.4972	0.6159	0.3932	0.3667	0.3821	0.288	-1.2267	-1.54	0.0324	ANGPTL4
chr19	8369226	8369246	-	AACAGCTCCTGGCAATCCCT	0.3574	0.5069	0.7012	0.6296	0.5714	0.6241	0.6393	0.2996	0.6558	0.3717	ANGPTL4
chr19	8371114	8371134	-	CCCGCCTTGTAGGCTTCCCA	0.58	0.599	0.713	0.377	0.5315	0.5232	0.523	0.2422	0.1192	0.3255	ANGPTL4
chr19	8371147	8371167	-	CACTAGAAACACCTACCGTG	0.4859	0.7161	0.6226	0.488	0.6125	0.7095	0.6718	1.0458	0.6445	0.4917	ANGPTL4
chr19	8399860	8399880	-	AGTCCCCGATGAGCACCACT	0.3561	0.6003	0.6547	0.4774	0.5046	0.6093	0.586	0.6251	1.0475	0.4529	RAB11B
chr19	8399919	8399939	-	CTCCAGGTTGAACTCGTTGC	0.9611	0.4194	0.7449	0.5105	0.4552	0.5664	0.6201	-0.2295	-0.3063	0.0939	RAB11B
chr19	8402254	8402274	-	AAGGCGCGGGCCTCGTCAGT	0.9666	0.4963	0.746	0.7764	0.5356	0.4775	0.4125	0.3441	0.5734	0.0128	RAB11B
chr19	8421942	8421962	-	GTCACCTGTGCCACATACTG	0.3491	0.6025	0.668	0.5603	0.5929	0.6939	0.6145	0.8295	0.346	0.1552	MARCHF2
chr19	8426667	8426687	-	CGTGCCGGTGCAGCCACACG	0.414	0.6086	0.8201	0.7267	0.635	0.6215	0.6084	0.8318	0.1824	0.2509	MARCHF2
chr19	8426668	8426688	-	GCGTGCCGGTGCAGCCACAC	0.3203	0.5199	0.6456	0.8115	0.5686	0.5872	0.4355	0.0787	0.1197	0.03	MARCHF2
chr19	8426795	8426815	-	CTTAAGGGTACCTCTGTGAG	0.2957	0.643	0.8222	0.557	0.5901	0.6462	0.63	1.0946	0.609	0.5798	MARCHF2
chr19	8430671	8430691	-	GCTTCTCCGTCCGCGGCCCC	0.6328	0.4901	0.6888	0.5791	0.5252	0.568	0.4936	0.2319	-0.0838	0.1027	MARCHF2
chr19	8445105	8445125	-	CGTGGGATACTCACCCCTTA	0.8974	0.4577	0.8013	0.4932	0.5035	0.3518	0.2164	-0.6971	0.0673	0.3084	HNRNPM
chr19	8471372	8471392	-	TTCAGGTGATTGGCATCAAT	0.4299	0.3409	0.7105	0.6405	0.4108	0.3727	0.2241	-0.8411	-0.3745	0.3362	HNRNPM
chr19	8485624	8485644	-	GACCCATCCTCTCGATCCCA	0.8588	0.6072	0.5274	0.4738	0.4897	0.6515	0.5823	0.7225	0.623	0.4031	HNRNPM
chr19	8511795	8511815	-	GTTGACCCCGCATCAGCGCC	0.9591	0.4745	0.6757	0.5321	0.2831	0.5003	0.4171	-0.2962	-0.6082	0.125	ZNF414
chr19	8513074	8513094	-	GCCTGACCAGCATAGTCTCC	0.4084	0.531	0.6739	0.2618	0.4501	0.5993	0.4541	0.1896	0.4652	0.0594	ZNF414
chr19	8513167	8513187	-	CGCCAGTGTGGGAACGTGGA	0.3422	0.52	0.7434	0.4444	0.6746	0.6566	0.4666	0.0027	-0.1767	0.0841	ZNF414
chr19	8513178	8513198	-	GGCAGCCACACCGCCAGTGT	0.2351	0.5847	0.7639	0.5791	0.6342	0.6497	0.5893	0.6322	0.5352	0.0547	ZNF414
chr19	8536287	8536307	-	AGCCCGACCAGTACCAGATG	0.7415	0.6514	0.7731	0.4711	0.6138	0.6976	0.5056	0.881	0.5008	0.0709	MYO1F
chr19	8536288	8536308	-	GAGCCCGACCAGTACCAGAT	0.961	0.5498	0.6642	0.6438	0.5714	0.6428	0.4992	0.4122	0.7988	0.1914	MYO1F
chr19	8536322	8536342	-	GGGCGTCCAGCACCTGCTTC	0.223	0.3821	0.7639	0.7015	0.5043	0.4948	0.3285	-0.5343	-0.2733	0.0246	MYO1F
chr19	8536342	8536362	-	TGGCGTGGGGACGAACGCCA	0.7911	0.5874	0.6823	0.9728	0.6861	0.6645	0.5219	0.0905	-0.1448	0.3901	MYO1F
chr19	8536355	8536375	-	GACGTGGCCGCGGTGGCGTG	0.6527	0.547	0.8556	0.8457	0.6204	0.6192	0.594	0.8824	0.0554	0.0621	MYO1F
chr19	8536356	8536376	-	AGACGTGGCCGCGGTGGCGT	0.8475	0.4094	0.7214	0.639	0.5938	0.6238	0.4849	0.3313	0.1293	0.1084	MYO1F
chr19	8536623	8536643	-	TGGTGACTCCCCACCCCGAG	0.4805	0.6423	0.7232	0.698	0.6449	0.5955	0.4797	0.5489	0.1039	0.4112	MYO1F
chr19	8536624	8536644	-	CTGGTGACTCCCCACCCCGA	0.4702	0.5718	0.7733	0.7807	0.7046	0.6526	0.5674	0.5784	0.5021	0.2134	MYO1F
chr19	8536961	8536981	-	GACCAAGAGGCCCCGAGACT	0.6551	0.4405	0.7639	0.477	0.4691	0.5954	0.3972	0.0984	0.3298	0.0216	MYO1F
chr19	8544360	8544380	-	CAGAAGCTGCAGGCGGCTGT	0.2233	0.3863	0.8063	0.6422	0.5312	0.6062	0.4703	-0.0139	-0.0027	0.0265	MYO1F
chr19	8544402	8544422	-	ACCATGCACGCCACGGGCGG	0.5795	0.4529	0.843	0.6801	0.564	0.5805	0.3966	-0.013	-0.4965	0.0555	MYO1F
chr19	8544403	8544423	-	CACCATGCACGCCACGGGCG	0.643	0.3658	0.7706	0.4823	0.5222	0.569	0.3132	-0.3297	-0.7837	0.1351	MYO1F
chr19	8544404	8544424	-	CCACCATGCACGCCACGGGC	0.5965	0.4205	0.5968	0.4616	0.3299	0.5241	0.3278	-0.3471	-0.5658	0.0728	MYO1F
chr19	8545645	8545665	-	CATCGAAAACAAGCTGGTGA	0.4451	0.5967	0.7636	0.4464	0.2	0.5935	0.3725	0.147	-0.1965	0.5596	MYO1F
chr19	8550195	8550215	-	CCCGTGATGCCCTGGCCAAG	0.2802	0.633	0.7721	0.5144	0.5519	0.5943	0.5332	0.6955	0.2883	0.2103	MYO1F
chr19	8550196	8550216	-	ACCCGTGATGCCCTGGCCAA	0.5242	0.4178	0.7497	0.7265	0.6573	0.6301	0.477	0.3659	0.1408	0.0345	MYO1F
chr19	8550267	8550287	-	AGATGGACAGCCGCTGGGGC	0.316	0.393	0.6912	0.3972	0.4416	0.5184	0.3964	-0.1344	-0.392	0.0448	MYO1F
chr19	8550271	8550291	-	CGCAAGATGGACAGCCGCTG	0.7027	0.5634	0.7437	0.6143	0.624	0.6908	0.5067	0.5942	0.1462	0.1081	MYO1F
chr19	8550272	8550292	-	CCGCAAGATGGACAGCCGCT	0.7317	0.5047	0.6726	0.5684	0.5908	0.572	0.532	-0.0023	-0.0682	0.2371	MYO1F
chr19	8550592	8550612	-	ACATCAGTTTCTGTGAAGAC	0.2702	0.5867	0.5411	0.4953	0.3739	0.6251	0.4351	-0.0907	-0.0969	0.1275	MYO1F
chr19	8550616	8550636	-	TGGCGGGGATCTTGCACCTG	0.4388	0.558	0.7721	0.8524	0.654	0.6379	0.5131	0.3896	-0.0137	0.0499	MYO1F
chr19	8550617	8550637	-	GTGGCGGGGATCTTGCACCT	0.8744	0.457	0.7035	0.7826	0.6548	0.6452	0.5129	0.0222	-0.0028	0.0389	MYO1F
chr19	8552130	8552150	-	GATCCAGTTCAGCCGAGGTG	0.4215	0.6458	0.776	0.5446	0.5753	0.638	0.5388	1.0499	0.657	0.214	MYO1F
chr19	8552131	8552151	-	AGATCCAGTTCAGCCGAGGT	0.7705	0.5538	0.5695	0.5322	0.5957	0.6567	0.5994	0.4762	0.3447	0.1881	MYO1F
chr19	8554660	8554680	-	CGTGAGATCGACCTCTATCA	0.5152	0.5399	0.8013	0.3723	0.4524	0.6481	0.5925	0.4802	0.7173	0.3657	MYO1F
chr19	8589273	8589293	-	AGTGCCTGCGAGACCATCGA	0.6957	0.6956	0.7693	0.576	0.5621	0.6797	0.6846	0.7775	0.7604	0.6451	ADAMTS10
chr19	8589342	8589362	-	GTGGGCTGCGACCGAGTCCT	0.449	0.428	0.6256	0.7685	0.5999	0.4283	0.4483	-0.427	-0.4117	0.1024	ADAMTS10
chr19	8589525	8589545	-	CTTCAACTTCTACACGGAGA	0.3954	0.647	0.7494	0.3531	0.3566	0.609	0.3849	0.213	-0.0148	0.2377	ADAMTS10
chr19	8589893	8589913	-	TACAAGTGGAAAACGTACCG	0.713	0.7212	0.8004	0.4394	0.5924	0.7194	0.6218	0.7389	0.0212	0.396	ADAMTS10
chr19	8589894	8589914	-	CTACAAGTGGAAAACGTACC	0.4309	0.5033	0.7072	0.302	0.426	0.6157	0.4863	-0.0637	0.0856	0.4119	ADAMTS10
chr19	8589922	8589942	-	TTGACAGCATCCCTTTCCGT	0.5771	0.5879	0.6657	0.4928	0.4471	0.6258	0.5485	0.3073	0.2993	0.3426	ADAMTS10
chr19	8591836	8591856	-	ATCGGGGGCAAGTACTGTCT	0.4308	0.5964	0.8063	0.6796	0.5186	0.5621	0.5485	-0.3262	0.1437	0.0525	ADAMTS10
chr19	8591851	8591871	-	CTTTCCAGGCCAACCATCGG	0.7601	0.6395	0.7443	0.6199	0.1813	0.6328	0.6061	0.6442	0.1173	0.1633	ADAMTS10
chr19	8592024	8592044	-	CTGGGGGCCGTGGACTCCAT	0.3216	0.3227	0.8347	0.8801	0.6639	0.4441	0.3665	-0.4827	-0.3305	0.0573	ADAMTS10
chr19	8592059	8592079	-	CCCTTTGGGTCGCGCCCAGA	0.6356	0.5156	0.6644	0.837	0.423	0.318	0.1375	-0.3937	-0.158	0.0475	ADAMTS10
chr19	8592073	8592093	-	AACGGGTCTGTGTCCCCTTT	0.5249	0.3569	0.8063	0.6554	0.4577	0.201	0.1892	-1.0104	-0.2905	0.1742	ADAMTS10
chr19	8592090	8592110	-	CACCCAGTGGTGCTACAAAC	0.7617	0.4838	0.6314	0.5042	0.5141	0.4891	0.3557	-0.4588	0.212	0.2117	ADAMTS10
chr19	8592140	8592160	-	GGGGCCGACGAGTGTCCTCC	0.8544	0.4478	0.6563	0.5686	0.6145	0.6126	0.3771	-0.0523	0.0442	0.0377	ADAMTS10
chr19	8592764	8592784	-	GACGCACACCATCGACAAGG	0.9346	0.7239	0.5971	0.6587	0.4614	0.6978	0.7186	0.9994	0.1402	0.3481	ADAMTS10
chr19	8592765	8592785	-	AGACGCACACCATCGACAAG	0.8632	0.6149	0.8194	0.4086	0.3298	0.6329	0.5217	0.6633	0.2622	0.5291	ADAMTS10
chr19	8592766	8592786	-	CAGACGCACACCATCGACAA	0.6784	0.6542	0.6893	0.6925	0.5873	0.6845	0.5711	0.5917	0.2271	0.2556	ADAMTS10
chr19	8595763	8595783	-	ATCGCGTCAGTGTAAATACG	0.9722	0.6707	0.7104	0.5672	0.5568	0.7023	0.7528	0.9951	0.533	0.7723	ADAMTS10
chr19	8595764	8595784	-	AATCGCGTCAGTGTAAATAC	1.0	0.5306	0.7103	0.3548	0.3259	0.5739	0.46	0.065	0.7201	0.1923	ADAMTS10
chr19	8595834	8595854	-	GTGTACCCGACAGTGGCACC	0.6452	0.5666	0.6881	0.5014	0.523	0.6569	0.6864	0.5925	0.5957	0.1104	ADAMTS10
chr19	8596181	8596201	-	CGGCGTGGGAAACAGCTGTG	0.266	0.7249	0.7565	0.8015	0.7949	0.7144	0.57	0.7515	0.3858	0.0755	ADAMTS10
chr19	8596182	8596202	-	ACGGCGTGGGAAACAGCTGT	0.3246	0.6502	0.6219	0.5486	0.6621	0.6657	0.4989	0.3021	0.265	0.03	ADAMTS10
chr19	8596195	8596215	-	GGCATGAACCATGACGGCGT	0.7914	0.6212	0.7308	0.5004	0.5866	0.6814	0.5847	0.7095	0.3596	0.1126	ADAMTS10
chr19	8596982	8597002	-	CAGTGCTCATCACACGGTGA	0.7356	0.6239	0.6739	0.5669	0.5816	0.6501	0.5493	0.2784	-0.0097	0.2127	ADAMTS10
chr19	8600965	8600985	-	GGTGGCCTATCACGGGCGCC	0.6973	0.48	0.6723	0.6707	0.3142	0.1212	0.3673	-1.1966	-1.5595	0.176	ADAMTS10
chr19	8603822	8603842	-	CCCCTGCACGGTGGGCCCAA	0.3314	0.5239	0.7166	0.7941	0.6041	0.503	0.318	-0.1751	-0.2005	0.1688	ADAMTS10
chr19	8603830	8603850	-	TGATTGAGCCCCTGCACGGT	0.8178	0.5098	0.6062	0.395	0.3739	0.6199	0.5113	0.6452	0.5945	0.1176	ADAMTS10
chr19	8605060	8605080	-	CTCTACGCTGGTCACCTGCA	0.3021	0.5387	0.6393	0.5427	0.4922	0.5827	0.5607	-0.0431	-0.081	0.236	ADAMTS10
chr19	8605117	8605137	-	GTGGAGTACTGGACACGGGA	0.4056	0.6111	0.6618	0.5625	0.6653	0.7059	0.528	0.5773	0.3881	0.3307	ADAMTS10
chr19	8605121	8605141	-	CTCCGTGGAGTACTGGACAC	0.6089	0.6522	0.7356	0.728	0.7022	0.6514	0.6308	0.4871	0.257	0.1139	ADAMTS10
chr19	8676845	8676865	-	CCCGCTGGCGACGTATGGAG	1.0	0.5978	0.6334	0.6172	0.6366	0.6806	0.6536	0.6639	0.1282	0.3392	NFILZ
chr19	8676846	8676866	-	TCCCGCTGGCGACGTATGGA	0.9295	0.4772	0.6584	0.2798	0.5843	0.6412	0.4706	0.5159	0.2575	0.0398	NFILZ
chr19	8677012	8677032	-	CTTCAGCTCACCCTTGAGCA	0.3161	0.5799	0.7667	0.4405	0.4621	0.5741	0.5617	0.8498	0.61	0.6734	NFILZ
chr19	8677062	8677082	-	GCCCGGGGCCCACCAGTCAG	0.3139	0.5597	0.8039	0.7066	0.5923	0.6356	0.6437	1.251	0.615	0.3847	NFILZ
chr19	8677090	8677110	-	TTCCAATAGCAGAGCCTGCA	0.3157	0.4942	0.6348	0.3991	0.3543	0.503	0.5613	0.1051	0.014	0.0928	NFILZ
chr19	8677115	8677135	-	GCCGGGGGTCCCCAGTCCAG	0.2412	0.4513	0.8713	0.7888	0.7083	0.6376	0.5319	0.6941	0.463	0.1791	NFILZ
chr19	8677242	8677262	-	GTGGCCAAGCCAGTCCATCT	0.4391	0.5222	0.6799	0.5027	0.4826	0.515	0.4228	-0.1801	0.4997	0.0135	NFILZ
chr19	8698030	8698050	-	ACGGAGCGTCTGGACCTGGC	0.4606	0.5645	0.7576	0.7929	0.6164	0.6328	0.5533	0.2363	0.2383	0.0625	ACTL9
chr19	8698072	8698092	-	TACACAGTGCCCGTCTTCCA	0.3105	0.5776	0.6799	0.4353	0.5416	0.6524	0.5976	0.4955	0.6746	0.3878	ACTL9
chr19	8698125	8698145	-	ACGCCCACGGTCGTGTCAGC	0.9278	0.4649	0.6941	0.5874	0.2469	0.3856	0.3215	-0.0269	0.2536	0.2035	ACTL9
chr19	8698337	8698357	-	CAGCGGCATCGTCGTGGACT	0.617	0.4217	0.7166	0.6998	0.4178	0.4752	0.38	-0.3992	-0.2754	0.034	ACTL9
chr19	8698434	8698454	-	CCAAGAAACCCGCCACCTCG	1.0	0.6428	0.7708	0.4091	0.5236	0.6522	0.5915	0.7461	0.0052	0.5006	ACTL9
chr19	8698435	8698455	-	CCCAAGAAACCCGCCACCTC	0.358	0.368	0.7591	0.3955	0.4692	0.5332	0.3785	-0.3341	-0.2552	0.0053	ACTL9
chr19	8698465	8698485	-	TACACCGTGGCCACCATCCT	0.628	0.4017	0.6941	0.5797	0.4428	0.3623	0.4669	-0.107	0.2557	0.0665	ACTL9
chr19	8698503	8698523	-	CCTGTAAGGTAGGTTTTGCT	0.5248	0.545	0.7478	0.4987	0.367	0.4823	0.4767	-0.4185	-0.2938	0.1147	ACTL9
chr19	8698534	8698554	-	GGCGCGGTGGTTATTGACAT	0.639	0.6155	0.6893	0.7265	0.5854	0.6584	0.6137	-0.0828	-0.0907	0.3296	ACTL9
chr19	8698598	8698618	-	GGTGAACAAGCCCCTGCAGC	0.336	0.5361	0.7919	0.389	0.3736	0.6218	0.4727	0.3139	0.1294	0.0697	ACTL9
chr19	8731116	8731136	-	GACAAACATGACAGCCACCA	0.2304	0.6976	0.6363	0.5579	0.5637	0.688	0.6571	0.8492	0.4608	0.566	OR2Z1
chr19	8731230	8731250	-	GGGACAGCCAATGTCAAACA	0.4864	0.6302	0.6516	0.5625	0.4031	0.6758	0.7178	0.9474	0.7124	0.4729	OR2Z1
chr19	8731250	8731270	-	ATCTTGGGGATGGTGACCAT	0.4401	0.5753	0.7447	0.8096	0.5499	0.6249	0.5969	0.1227	0.1994	0.0727	OR2Z1
chr19	8731415	8731435	-	ATAAGTACAGGATACTGCAG	0.292	0.6726	0.7769	0.7577	0.6065	0.7197	0.5665	1.2818	1.053	0.7856	OR2Z1
chr19	8731416	8731436	-	CATAAGTACAGGATACTGCA	0.4368	0.6471	0.6756	0.2171	0.4623	0.6894	0.7094	0.825	0.776	0.4414	OR2Z1
chr19	8731529	8731549	-	ACAATACGGGAGGCACAGTA	0.4743	0.5779	0.6524	0.66	0.4278	0.5732	0.6049	0.5895	0.9231	0.3189	OR2Z1
chr19	8731542	8731562	-	GAAGAAGTGATCCACAATAC	0.6876	0.6006	0.7214	0.4956	0.4273	0.6049	0.6488	0.3388	0.9957	0.0736	OR2Z1
chr19	8731578	8731598	-	TGCACAGGAGAGCTTCAGTA	0.2578	0.5762	0.65	0.6113	0.5612	0.6437	0.6488	0.3351	0.7807	0.7534	OR2Z1
chr19	9093529	9093549	-	TACATCTGGATCAGGCAGCA	0.3609	0.6196	0.6017	0.4256	0.5111	0.5815	0.6366	0.4599	0.1661	0.1194	OR1M1
chr19	9093630	9093650	-	TGATCTTGGCGTAGTGCAAT	0.9051	0.5095	0.5474	0.4497	0.217	0.4533	0.369	-0.4915	-0.093	0.0622	OR1M1
chr19	9093737	9093757	-	GCTGCCGCAGAAAACGAGAC	0.4506	0.6051	0.6591	0.4505	0.3848	0.6165	0.4104	0.5433	0.3065	0.5415	OR1M1
chr19	9093793	9093813	-	GTGCACGAAAGTCGGAGGAT	0.9541	0.5659	0.6159	0.651	0.5961	0.6654	0.4901	0.4871	0.7469	0.1323	OR1M1
chr19	9126527	9126547	-	TCATGAACCCCAAACTCTGT	0.3355	0.5815	0.6739	0.2339	0.0303	0.3904	0.4772	0.1607	0.298	0.4781	OR7G3
chr19	9126895	9126915	-	CTTTCTCTTGGGATTGTCAG	0.2341	0.4831	0.749	0.5828	0.2427	0.6221	0.2839	-0.5601	-0.9233	0.3852	OR7G3
chr19	9156686	9156706	-	CACGAACAGGTCCAAATTCT	0.5737	0.4217	0.654	0.4182	0.2167	0.3531	0.1133	-0.9857	-0.2942	0.0108	ZNF317
chr19	9160224	9160244	-	CCATAGTCGCGGCGGTGATA	1.0	0.4117	0.7022	0.3265	0.19	0.3592	0.2503	-0.0154	0.5025	0.1529	ZNF317
chr19	9160354	9160374	-	GATTCTCCTGTGCCGTGTGA	0.3793	0.5586	0.7077	0.5431	0.3954	0.6535	0.4882	0.3659	0.2215	0.4426	ZNF317
chr19	9160682	9160702	-	CGTGCTCTTTGAGGTGGGAG	0.2214	0.5108	0.6579	0.6275	0.5689	0.5968	0.3994	0.0238	-0.6396	0.2248	ZNF317
chr19	9160683	9160703	-	ACGTGCTCTTTGAGGTGGGA	0.2772	0.4744	0.5873	0.6085	0.5111	0.6096	0.2902	-0.4255	-0.6815	0.2645	ZNF317
chr19	9160687	9160707	-	CCTCACGTGCTCTTTGAGGT	0.4502	0.5649	0.729	0.3699	0.4349	0.5342	0.455	0.103	-0.2236	0.2843	ZNF317
chr19	9297896	9297916	-	CTTATCCAGGGCATCTTTAT	0.3659	0.2061	0.7777	0.497	0.1234	0.2619	0.0733	-1.4493	-0.2729	0.0466	ZNF699
chr19	9338011	9338031	-	CAATACGGACTTACCACAAA	0.6799	0.4403	0.6739	0.5123	0.4098	0.5429	0.2267	-0.5214	-0.152	0.1788	ZNF559
chr19	9342198	9342218	-	AGATATGACGACTCAGTGAA	0.2834	0.654	0.5435	0.5074	0.4722	0.6515	0.5549	0.6164	0.589	0.453	ZNF559
chr19	9381057	9381077	-	GTTTTTGTGTGGACACTAAG	0.3652	0.5524	0.7372	0.5335	0.3791	0.6029	0.4514	-0.516	-0.4933	0.6847	ZNF177
chr19	9381057	9381077	-	GTTTTTGTGTGGACACTAAG	0.3652	0.5524	0.7372	0.5335	0.3791	0.6029	0.4514	-0.516	-0.4933	0.6847	ZNF559-ZNF177
chr19	9381058	9381078	-	AGTTTTTGTGTGGACACTAA	0.3014	0.4835	0.7349	0.4948	0.4496	0.544	0.1513	-1.1638	-1.0467	0.3087	ZNF177
chr19	9381058	9381078	-	AGTTTTTGTGTGGACACTAA	0.3014	0.4835	0.7349	0.4948	0.4496	0.544	0.1513	-1.1638	-1.0467	0.3087	ZNF559-ZNF177
chr19	9381142	9381162	-	AGTTCTGACACAGTTCTGAA	0.2561	0.6962	0.5975	0.247	0.3472	0.6407	0.688	0.4761	0.6867	0.4157	ZNF177
chr19	9381142	9381162	-	AGTTCTGACACAGTTCTGAA	0.2561	0.6962	0.5975	0.247	0.3472	0.6407	0.688	0.4761	0.6867	0.4157	ZNF559-ZNF177
chr19	9414702	9414722	-	AGATAGGAAGCCACAACGGA	0.372	0.5715	0.5813	0.4536	0.5169	0.6869	0.5715	0.8688	0.5362	0.423	ZNF266
chr19	9415665	9415685	-	TGGGGGAGCCAACCTCCAGT	0.2552	0.5358	0.7875	0.582	0.5682	0.5543	0.4833	-0.3936	-0.304	0.481	ZNF266
chr19	9467833	9467853	-	ATCACATGCAAACCCACATT	0.4699	0.4158	0.6516	0.4471	0.3575	0.5063	0.3222	-0.7739	0.1435	0.0891	ZNF560
chr19	9529273	9529293	-	TCTACGAATGGAGGAATTAT	0.5132	0.2639	0.579	0.3717	0.3052	0.4088	0.2416	-0.7423	0.4348	0.0876	ZNF426
chr19	9529534	9529554	-	ACGTGAGAACTCAAAGTACA	0.2505	0.6735	0.5781	0.4211	0.2973	0.5995	0.4974	0.4224	0.3797	0.4195	ZNF426
chr19	9530996	9531016	-	TGAGGGGTCAGACATCCATT	0.2015	0.5493	0.7733	0.564	0.5116	0.4875	0.5017	-0.251	0.7612	0.7663	ZNF426
chr19	9531012	9531032	-	CTTCAGCAGGACTTTTTGAG	0.2022	0.6582	0.8222	0.4041	0.5522	0.6425	0.4307	-0.9849	-0.8743	0.5822	ZNF426
chr19	9762083	9762103	-	GGAGTGACAGGAGTTCTGCA	0.2454	0.6558	0.7103	0.3416	0.5698	0.7073	0.7951	1.5256	1.1902	0.8903	ZNF846
chr19	9811300	9811320	-	CCTACCGTGTGACCGAGACA	0.6289	0.6884	0.7221	0.4466	0.5422	0.6605	0.6748	0.8824	0.6496	0.4417	FBXL12
chr19	9811328	9811348	-	GCCTTGCGCTCGCTGGTGCT	0.3155	0.3671	0.7101	0.5649	0.4062	0.4864	0.6058	-0.0423	-0.417	0.0914	FBXL12
chr19	9811649	9811669	-	CGGCTCCATTCCCTGCGGAT	0.3741	0.5019	0.6868	0.6917	0.5756	0.5848	0.5227	0.0747	0.216	0.1295	FBXL12
chr19	9828589	9828609	-	CCGATGGTATCATCCGTGCT	0.9104	0.564	0.682	0.6101	0.5364	0.5216	0.6263	0.5278	0.4095	0.222	UBL5
chr19	9838029	9838049	-	AAATGTGATATATCTTCCCT	0.2214	0.5875	0.6456	0.341	0.4179	0.5782	0.3961	-0.0162	0.371	0.0645	PIN1
chr19	9838587	9838607	-	TTCTCCTGCCGCCAGGACGA	0.3296	0.4783	0.6466	0.3946	0.2639	0.6152	0.6707	0.6066	0.2572	0.3903	PIN1
chr19	9838633	9838653	-	CTCACCGTTGATCAGCTCCA	0.375	0.5834	0.6516	0.4082	0.5219	0.6741	0.5417	0.0262	0.0309	0.4801	PIN1
chr19	9854807	9854827	-	GTCCTGGAGTTCCGTACCCT	0.9817	0.4966	0.7024	0.5311	0.6062	0.6304	0.5839	0.2156	0.2144	0.0909	OLFM2
chr19	9854829	9854849	-	TGGCTATTACAAAGGCCGCC	0.7958	0.582	0.5734	0.4521	0.2723	0.3738	0.356	-0.4139	-0.6908	0.6284	OLFM2
chr19	9856808	9856828	-	GGCCCCCAGTGCGGATAGCC	0.2769	0.4881	0.507	0.4775	0.3117	0.2763	0.2027	-1.784	-1.6845	0.0378	OLFM2
chr19	9856871	9856891	-	CAGTAACCCCATCACCGTTC	0.9263	0.4092	0.6739	0.6285	0.1331	0.4174	0.3876	-0.4466	0.1063	0.0401	OLFM2
chr19	9856895	9856915	-	AGGCTGTGGGAAGCTGACCG	0.2664	0.7299	0.843	0.7341	0.6539	0.7165	0.662	1.3129	0.5635	0.4861	OLFM2
chr19	9857264	9857284	-	CACGCCTGCGCCCAGAAGCT	0.3568	0.4462	0.6595	0.5323	0.5054	0.4306	0.3949	0.1609	0.1761	0.085	OLFM2
chr19	9857342	9857362	-	GCGGCCATTCAGGAGGAGAT	0.2966	0.5094	0.65	0.6912	0.5845	0.6386	0.4483	0.5735	0.658	0.1297	OLFM2
chr19	9857394	9857414	-	GCGGACCATTGTACGCTTGC	1.0	0.5231	0.7214	0.4645	0.3353	0.476	0.3966	-0.6323	-0.3483	0.0388	OLFM2
chr19	9857712	9857732	-	TCGGCCAAGAGCTTCCAGGT	0.6022	0.654	0.617	0.7141	0.6523	0.6669	0.6439	0.8	0.9166	0.1148	OLFM2
chr19	9857741	9857761	-	CGCGGCTCCGGGCAGCTGAT	0.4117	0.3759	0.7624	0.5045	0.5284	0.331	0.3007	-0.5523	-0.1236	0.1684	OLFM2
chr19	9857752	9857772	-	GAGCCTGGATGCGCGGCTCC	0.3203	0.339	0.6941	0.7705	0.5616	0.4366	0.477	-0.4449	-0.4079	0.0144	OLFM2
chr19	9860670	9860690	-	CTCTCGAGATGGCAGGAGTC	0.3295	0.4268	0.6261	0.5619	0.4661	0.4577	0.4329	-0.3599	-0.131	0.0289	OLFM2
chr19	9913501	9913521	-	AACGGCACCGTGTCCCGTGC	0.7	0.4565	0.797	0.6219	0.5431	0.5526	0.4562	0.1784	0.1386	0.0598	OLFM2
chr19	9913527	9913547	-	AGACGCTGCCCTCGCTCGTG	0.9607	0.5407	0.7281	0.5993	0.4996	0.5976	0.4183	0.3801	-0.1377	0.1215	OLFM2
chr19	9974328	9974348	-	GACGGAGTCAGAGGCTTTGT	0.2016	0.394	0.6789	0.5191	0.5212	0.4489	0.4374	-0.2923	0.2728	0.048	COL5A3
chr19	9974363	9974383	-	GGGGACCCCCAGGCCTCTTT	0.3448	0.3086	0.8111	0.6542	0.4344	0.3668	0.1781	-1.1435	-0.3238	0.0345	COL5A3
chr19	9977255	9977275	-	TGGGTGCCCCCGGACACAAG	0.3852	0.6365	0.9044	0.7597	0.6479	0.682	0.6295	0.8908	0.4135	0.2025	COL5A3
chr19	9977256	9977276	-	GTGGGTGCCCCCGGACACAA	0.6594	0.5765	0.6398	0.8149	0.6747	0.6994	0.499	0.5308	0.2206	0.2507	COL5A3
chr19	9977372	9977392	-	TGGGCCTTCTGGCGAGGAAG	0.3677	0.4341	0.6443	0.6271	0.6303	0.6412	0.5038	0.1601	-0.1393	0.1681	COL5A3
chr19	9977373	9977393	-	CTGGGCCTTCTGGCGAGGAA	0.3182	0.3982	0.7482	0.6511	0.6606	0.605	0.2617	-0.8224	-0.9791	0.0732	COL5A3
chr19	9977675	9977695	-	CCTGGTGAGCGCGGTCCTTT	0.6224	0.2239	0.7494	0.4471	0.4449	0.3155	0.1028	-1.2986	-0.6264	0.096	COL5A3
chr19	9978899	9978919	-	CCGGCCCCAAAGGGGGCCCT	0.4464	0.3347	0.6563	0.7202	0.1094	0.0	0.1789	-1.6377	-1.6764	0.0078	COL5A3
chr19	9978908	9978928	-	GGGGCTTTCCCGGCCCCAAA	0.4654	0.4072	0.7271	0.5592	0.432	0.2462	0.2061	-1.5142	-1.4416	0.4078	COL5A3
chr19	9978953	9978973	-	TGGGACCACCAGGACCCCTT	0.6287	0.4937	0.7828	0.7945	0.5646	0.4235	0.4361	-0.9643	-0.6598	0.0601	COL5A3
chr19	9980801	9980821	-	GCAACCAGGCCCCAAGGTAT	0.632	0.4324	0.6125	0.5702	0.3727	0.5274	0.5665	0.3088	0.6347	0.2496	COL5A3
chr19	9980823	9980843	-	GGGGGCAACCGGGTGCCACA	0.4283	0.5908	0.797	0.6033	0.6174	0.6048	0.5453	0.1806	0.1496	0.4706	COL5A3
chr19	9980843	9980863	-	TCAGGGTTCCCGTGGAGAGA	0.2114	0.4436	0.7496	0.4152	0.5683	0.6691	0.5766	0.8191	0.8292	0.2446	COL5A3
chr19	9982092	9982112	-	ATTGGATTTCCCGGTCCCCT	0.3093	0.5503	0.721	0.4006	0.4485	0.3593	0.3905	0.0536	0.0579	0.302	COL5A3
chr19	9986368	9986388	-	ATGGTCCTGAGGGGCCGAAG	0.2892	0.5811	0.7957	0.9043	0.6536	0.5762	0.5247	-0.0974	-0.1924	0.1258	COL5A3
chr19	9986571	9986591	-	CCAGGCTTCAAGGGCGATGT	0.7292	0.4429	0.7119	0.4669	0.5902	0.6068	0.5615	-0.1158	-0.103	0.0512	COL5A3
chr19	9986580	9986600	-	GACGGCTTCCCAGGCTTCAA	0.6668	0.4784	0.693	0.4416	0.5002	0.4873	0.4036	-0.301	0.0592	0.3019	COL5A3
chr19	9986731	9986751	-	CAGGCAACCGGGGCCTCCAG	0.4337	0.5807	0.811	0.8909	0.7563	0.6011	0.4168	0.0166	-0.0298	0.0883	COL5A3
chr19	9986732	9986752	-	TCAGGCAACCGGGGCCTCCA	0.2513	0.5014	0.7403	0.5567	0.6447	0.5886	0.4587	-0.4563	-0.2466	0.1547	COL5A3
chr19	9989133	9989153	-	CCGGGCTATCCTGGACCTCG	0.4275	0.6039	0.6669	0.7229	0.7632	0.6425	0.5388	0.2463	-0.3811	0.1239	COL5A3
chr19	9989134	9989154	-	TCCGGGCTATCCTGGACCTC	0.4938	0.3567	0.7024	0.6944	0.6083	0.4828	0.4761	-0.653	-0.6324	0.0332	COL5A3
chr19	9991617	9991637	-	GGGACTCATTGGCACTCCTG	0.4296	0.6108	0.7543	0.6843	0.7254	0.722	0.5958	0.9785	0.5595	0.2177	COL5A3
chr19	9991618	9991638	-	AGGGACTCATTGGCACTCCT	0.3573	0.4138	0.687	0.4778	0.5654	0.5952	0.4907	-0.19	0.1013	0.1324	COL5A3
chr19	9993415	9993435	-	AGGGTGACTTTGGCCATGTG	0.3145	0.5785	0.813	0.8041	0.7046	0.6962	0.6355	0.6701	0.3986	0.1091	COL5A3
chr19	9993416	9993436	-	CAGGGTGACTTTGGCCATGT	0.2062	0.4418	0.6647	0.8106	0.6652	0.5675	0.4394	-0.1559	0.1348	0.0098	COL5A3
chr19	9995573	9995593	-	CATGGACCCCCTGGCCGAGT	0.4689	0.5345	0.7494	0.7685	0.4826	0.55	0.4853	0.5853	0.7283	0.0703	COL5A3
chr19	9995600	9995620	-	TAGGGTCCCCGAGGCCTGCA	0.2159	0.4911	0.6584	0.8169	0.6108	0.5865	0.6181	0.3771	0.2692	0.1534	COL5A3
chr19	9996223	9996243	-	CTGGTCCAGTGGGGCTCACT	0.3024	0.3945	0.7261	0.6948	0.4523	0.2808	0.3044	-0.6009	-0.1381	0.025	COL5A3
chr19	9996232	9996252	-	AAGGCCCCCCTGGTCCAGTG	0.2542	0.6262	0.7622	0.8275	0.6438	0.6359	0.6149	0.8133	0.332	0.0999	COL5A3
chr19	9996233	9996253	-	AAAGGCCCCCCTGGTCCAGT	0.3596	0.4615	0.7214	0.4169	0.4139	0.4537	0.3267	-0.5883	-0.3186	0.1187	COL5A3
chr19	9996636	9996656	-	GATGGGATCCGAGGCCCACC	0.285	0.5183	0.7588	0.5676	0.5585	0.5537	0.5236	0.16	0.2894	0.3759	COL5A3
chr19	9996653	9996673	-	CAGGAATCCCCGGCATTGAT	0.5638	0.4588	0.6666	0.5343	0.3866	0.4677	0.3405	-0.3547	0.133	0.197	COL5A3
chr19	9998097	9998117	-	CGCAGTGATTGAAAAGGTGA	0.2346	0.5328	0.6114	0.4514	0.4678	0.647	0.2991	-0.4448	-0.8555	0.226	COL5A3
chr19	10001637	10001657	-	CTGACAGTGGAACCGAGCTG	0.4099	0.671	0.7354	0.5576	0.6174	0.6678	0.5981	1.0471	0.5321	0.4654	COL5A3
chr19	10001638	10001658	-	CCTGACAGTGGAACCGAGCT	0.6088	0.4975	0.729	0.5385	0.5531	0.5572	0.468	0.1363	0.0801	0.0476	COL5A3
chr19	10003628	10003648	-	GGGCGAGGTCGCAAGGGGAA	0.2982	0.5291	0.701	0.8126	0.7664	0.6738	0.4117	0.1549	0.1325	0.2665	COL5A3
chr19	10003633	10003653	-	AGAAAGGGCGAGGTCGCAAG	0.731	0.5684	0.876	0.7386	0.5474	0.6525	0.639	0.8953	0.427	0.5994	COL5A3
chr19	10003634	10003654	-	AAGAAAGGGCGAGGTCGCAA	0.4573	0.5133	0.6789	0.5603	0.5208	0.6626	0.4674	0.1671	0.0794	0.2188	COL5A3
chr19	10003667	10003687	-	CGTCCTCGGCGGAAGGGGAA	0.6995	0.5103	0.7205	0.5292	0.6349	0.6114	0.3404	-0.3456	-0.3522	0.0866	COL5A3
chr19	10003673	10003693	-	ACCCCTCGTCCTCGGCGGAA	0.9369	0.4979	0.5744	0.4802	0.489	0.5626	0.3223	-0.3059	-0.3641	0.0612	COL5A3
chr19	10005591	10005611	-	ATAGCTGGACTCACTGTGCT	0.412	0.538	0.6311	0.4651	0.5967	0.6519	0.6053	0.4941	0.3829	0.2363	COL5A3
chr19	10005879	10005899	-	GAAAGGGGTGCCCGGCAGTT	0.7312	0.3832	0.682	0.8185	0.5366	0.3758	0.2962	-0.7108	-0.1535	0.021	COL5A3
chr19	10005894	10005914	-	CTGTCCATTTATGATGAAAG	0.346	0.6864	0.6454	0.5692	0.3131	0.6281	0.3707	0.1517	-0.3369	0.1868	COL5A3
chr19	10005942	10005962	-	TCCTTGCTGATCACCTTGCG	0.5647	0.5554	0.7184	0.4906	0.5572	0.6669	0.6081	0.415	-0.1363	0.4115	COL5A3
chr19	10013576	10013596	-	GTAGCGCTTCTTGGGGTCAT	0.6489	0.4522	0.6326	0.7213	0.5598	0.574	0.3676	-0.0957	0.0942	0.1224	RDH8
chr19	10013583	10013603	-	TACCCTGGTAGCGCTTCTTG	0.5416	0.572	0.7638	0.4343	0.6077	0.6797	0.5522	0.6185	0.4672	0.1359	RDH8
chr19	10017052	10017072	-	CTCATGGTGGCCACGACTGC	0.367	0.3784	0.7733	0.3306	0.4529	0.5597	0.4216	-0.3379	-0.3725	0.0136	RDH8
chr19	10020750	10020770	-	GCTTTCGAAGAATCCCTCCA	0.6366	0.7089	0.7019	0.4828	0.5738	0.6909	0.6372	0.9081	0.9611	0.7429	RDH8
chr19	10021278	10021298	-	CCTCAAACTCGGTGACCACG	0.8711	0.639	0.7279	0.3283	0.4635	0.6479	0.549	0.2906	-0.4698	0.6691	RDH8
chr19	10021279	10021299	-	CCCTCAAACTCGGTGACCAC	0.897	0.4642	0.6371	0.4773	0.4696	0.6223	0.4327	-0.1789	-0.3678	0.0472	RDH8
chr19	10089300	10089320	-	CACGTTGTGCTCGGCTAAGT	0.809	0.3947	0.6789	0.5197	0.3719	0.3202	0.2519	-0.2847	0.0623	0.0579	SHFL
chr19	10089654	10089674	-	CATATCTTCTGGTGGATCCT	0.357	0.4161	0.7257	0.4073	0.3815	0.4129	0.4281	-0.07	0.3162	0.1512	SHFL
chr19	10089958	10089978	-	AGCAGGGATAAGGTCGTCCT	0.6598	0.5647	0.778	0.657	0.5662	0.5442	0.6818	0.1509	0.4116	0.0425	SHFL
chr19	10089974	10089994	-	CAAACTGCCGGTCCACAGCA	0.2797	0.6246	0.5637	0.4118	0.3666	0.5523	0.6423	0.521	0.3294	0.3791	SHFL
chr19	10090035	10090055	-	GTCATCACCTCCTTCCGCTG	0.3442	0.6282	0.7911	0.5848	0.5992	0.7018	0.6423	0.9968	0.4649	0.2049	SHFL
chr19	10091256	10091276	-	CTTCCGGCATTTCCGGCACC	0.8928	0.4669	0.7456	0.5232	0.2555	0.3794	0.4232	-0.5978	-0.6198	0.0574	SHFL
chr19	10094891	10094911	-	GTGGTTCCGGTCCGTCTTGT	1.0	0.4445	0.693	0.6424	0.5768	0.5322	0.4794	0.009	0.3251	0.2006	ANGPTL6
chr19	10096179	10096199	-	CGGGCCCGGGGGCGGATCTG	0.2548	0.3025	0.7685	0.7254	0.6844	0.4116	0.1593	-0.5766	-0.7945	0.0039	ANGPTL6
chr19	10096209	10096229	-	CGCAGCTGCAGCACGAGGCG	0.479	0.4098	0.7706	0.5097	0.5907	0.6198	0.3692	-0.1089	-0.9911	0.2542	ANGPTL6
chr19	10096412	10096432	-	GAGCGGCCCCGCATCCACGC	0.5153	0.4675	0.8017	0.6414	0.5445	0.6854	0.6163	0.9601	0.8274	0.2155	ANGPTL6
chr19	10096508	10096528	-	GCTCCTGCTGGGCGCGTCGT	0.6052	0.3707	0.7126	0.6351	0.3864	0.4478	0.5203	-0.1083	-0.3569	0.1501	ANGPTL6
chr19	10096560	10096580	-	CCTGCAGGTCCGCCGCGATG	0.83	0.6089	0.8531	0.6627	0.4798	0.632	0.5711	1.2955	0.8704	0.2032	ANGPTL6
chr19	10096561	10096581	-	GCCTGCAGGTCCGCCGCGAT	0.9046	0.3117	0.6677	0.6385	0.5964	0.5856	0.3058	-0.3818	-0.3603	0.0176	ANGPTL6
chr19	10102578	10102598	-	TTCGCTGGATTCAGGGTCTT	0.616	0.3638	0.5949	0.593	0.4061	0.3176	0.3592	-0.7081	-0.3529	0.0342	ANGPTL6
chr19	10102585	10102605	-	TGTGAGCTTCGCTGGATTCA	0.4694	0.364	0.7446	0.373	0.3969	0.5125	0.2636	-0.2509	0.0671	0.0684	ANGPTL6
chr19	10106568	10106588	-	GCGTGAACACGAACGAGTGC	0.6312	0.5533	0.6739	0.4529	0.3697	0.6712	0.4037	0.4225	0.2165	0.4129	PPAN
chr19	10107553	10107573	-	CAGAAAGTGTGTGACCCCGA	0.549	0.6712	0.7072	0.7364	0.6949	0.7016	0.4451	0.2264	0.1133	0.2515	PPAN-P2RY11
chr19	10107553	10107573	-	CAGAAAGTGTGTGACCCCGA	0.549	0.6712	0.7072	0.7364	0.6949	0.7016	0.4451	0.2264	0.1133	0.2515	PPAN
chr19	10108034	10108054	-	TGTTGAGTACCAGGAGGGGT	0.3832	0.5707	0.529	0.6196	0.5643	0.6216	0.5203	0.1049	-0.1279	0.3478	PPAN-P2RY11
chr19	10108034	10108054	-	TGTTGAGTACCAGGAGGGGT	0.3832	0.5707	0.529	0.6196	0.5643	0.6216	0.5203	0.1049	-0.1279	0.3478	PPAN
chr19	10108064	10108084	-	GCTTCACATGCATACCATGG	0.4279	0.7337	0.7018	0.6124	0.566	0.6991	0.7195	1.033	0.739	0.396	PPAN-P2RY11
chr19	10108064	10108084	-	GCTTCACATGCATACCATGG	0.4279	0.7337	0.7018	0.6124	0.566	0.6991	0.7195	1.033	0.739	0.396	PPAN
chr19	10108065	10108085	-	AGCTTCACATGCATACCATG	0.3037	0.7036	0.6478	0.2894	0.5063	0.701	0.5088	0.2672	-0.0143	0.3011	PPAN-P2RY11
chr19	10108065	10108085	-	AGCTTCACATGCATACCATG	0.3037	0.7036	0.6478	0.2894	0.5063	0.701	0.5088	0.2672	-0.0143	0.3011	PPAN
chr19	10108066	10108086	-	GAGCTTCACATGCATACCAT	0.8364	0.5719	0.7544	0.6614	0.5341	0.6453	0.5403	0.1946	0.2216	0.1765	PPAN-P2RY11
chr19	10108066	10108086	-	GAGCTTCACATGCATACCAT	0.8364	0.5719	0.7544	0.6614	0.5341	0.6453	0.5403	0.1946	0.2216	0.1765	PPAN
chr19	10108116	10108136	-	ACCTTGTGCACGTTGATGGA	0.6925	0.5599	0.6817	0.3734	0.4814	0.629	0.5667	0.5612	0.3421	0.4705	PPAN-P2RY11
chr19	10108116	10108136	-	ACCTTGTGCACGTTGATGGA	0.6925	0.5599	0.6817	0.3734	0.4814	0.629	0.5667	0.5612	0.3421	0.4705	PPAN
chr19	10110220	10110240	-	GAGCCGCACTGCACTCTGCT	0.3566	0.4779	0.6689	0.5052	0.5252	0.6073	0.5407	-0.1586	-0.2116	0.1317	PPAN-P2RY11
chr19	10110220	10110240	-	GAGCCGCACTGCACTCTGCT	0.3566	0.4779	0.6689	0.5052	0.5252	0.6073	0.5407	-0.1586	-0.2116	0.1317	PPAN
chr19	10110319	10110339	-	TCATCCGCGGGCCGATCTGA	1.0	0.4972	0.5225	0.3582	0.4128	0.6197	0.3985	0.244	0.2534	0.0965	PPAN-P2RY11
chr19	10110319	10110339	-	TCATCCGCGGGCCGATCTGA	1.0	0.4972	0.5225	0.3582	0.4128	0.6197	0.3985	0.244	0.2534	0.0965	PPAN
chr19	10110331	10110351	-	TGAGCTGCAGTGTCATCCGC	0.8476	0.5741	0.6314	0.5161	0.4918	0.6833	0.5545	0.7032	0.6868	0.3768	PPAN-P2RY11
chr19	10110331	10110351	-	TGAGCTGCAGTGTCATCCGC	0.8476	0.5741	0.6314	0.5161	0.4918	0.6833	0.5545	0.7032	0.6868	0.3768	PPAN
chr19	10110574	10110594	-	CTGCTTGCGCTGCACATTCT	0.2945	0.2129	0.7828	0.5471	0.2092	0.2528	0.0699	-1.6333	-1.0329	0.0308	PPAN-P2RY11
chr19	10110765	10110785	-	CCAGGCTCGCCGTCCTTGAA	1.0	0.4643	0.7624	0.5855	0.5066	0.5109	0.3045	-0.2699	-0.008	0.451	PPAN-P2RY11
chr19	10110940	10110960	-	GCCTCGGGGAACAGGTCTGT	0.4841	0.4315	0.5851	0.5552	0.5643	0.5888	0.4186	0.0662	0.2787	0.0317	PPAN-P2RY11
chr19	10110954	10110974	-	GCCGTTTCTGCTTGGCCTCG	0.37	0.5191	0.7202	0.4478	0.3628	0.4832	0.3582	-0.4353	-0.9018	0.0901	PPAN-P2RY11
chr19	10113761	10113781	-	CCGGATGCTGAAGCGGTACA	0.9692	0.6169	0.7356	0.668	0.6093	0.6434	0.6835	0.4833	0.4815	0.3081	PPAN-P2RY11
chr19	10113761	10113781	-	CCGGATGCTGAAGCGGTACA	0.9692	0.6169	0.7356	0.668	0.6093	0.6434	0.6835	0.4833	0.4815	0.3081	P2RY11
chr19	10113792	10113812	-	AGACCACGGCGGGGTGCCAT	0.7127	0.4863	0.6846	0.6723	0.5872	0.5487	0.5162	0.1583	0.167	0.0391	PPAN-P2RY11
chr19	10113792	10113812	-	AGACCACGGCGGGGTGCCAT	0.7127	0.4863	0.6846	0.6723	0.5872	0.5487	0.5162	0.1583	0.167	0.0391	P2RY11
chr19	10113801	10113821	-	GGACAGAGAAGACCACGGCG	0.3892	0.7326	0.6984	0.4667	0.619	0.7161	0.6685	1.4135	0.4256	0.7959	PPAN-P2RY11
chr19	10113801	10113821	-	GGACAGAGAAGACCACGGCG	0.3892	0.7326	0.6984	0.4667	0.619	0.7161	0.6685	1.4135	0.4256	0.7959	P2RY11
chr19	10113863	10113883	-	ATAGAGGTAGGCGGCCAGCG	0.5631	0.4751	0.7375	0.6608	0.635	0.6335	0.5945	0.6995	0.268	0.5244	PPAN-P2RY11
chr19	10113863	10113883	-	ATAGAGGTAGGCGGCCAGCG	0.5631	0.4751	0.7375	0.6608	0.635	0.6335	0.5945	0.6995	0.268	0.5244	P2RY11
chr19	10113864	10113884	-	GATAGAGGTAGGCGGCCAGC	0.5146	0.4298	0.7541	0.5274	0.4855	0.5959	0.4823	0.5066	0.7536	0.1993	PPAN-P2RY11
chr19	10113864	10113884	-	GATAGAGGTAGGCGGCCAGC	0.5146	0.4298	0.7541	0.5274	0.4855	0.5959	0.4823	0.5066	0.7536	0.1993	P2RY11
chr19	10113889	10113909	-	TCCCCATAGCGCCAGTGCTT	0.3358	0.2996	0.6799	0.3915	0.2238	0.4223	0.4578	-0.1532	0.0483	0.0313	P2RY11
chr19	10114014	10114034	-	GGTGGCTTCGGGCGAAGAAG	0.3038	0.5169	0.7705	0.5451	0.627	0.6821	0.5769	0.8304	0.3777	0.5847	P2RY11
chr19	10114015	10114035	-	AGGTGGCTTCGGGCGAAGAA	0.944	0.47	0.7243	0.6414	0.6252	0.6394	0.4844	-0.0293	0.0396	0.2707	P2RY11
chr19	10114042	10114062	-	CTCACGGCCCAGGCGTGCTT	0.4804	0.3957	0.7649	0.4361	0.3127	0.4408	0.3706	-0.3584	-0.289	0.0868	P2RY11
chr19	10114088	10114108	-	GAGTGTGGGCATGGCCAGCA	0.2691	0.5814	0.5826	0.9577	0.6849	0.6244	0.5867	0.3666	0.3085	0.0543	P2RY11
chr19	10114168	10114188	-	AGACACTTGATGCAGGCCTC	0.6233	0.4828	0.7544	0.4287	0.466	0.5613	0.4687	-0.0188	0.2562	0.0804	P2RY11
chr19	10114295	10114315	-	GCGTAGCACGGCCCGCCCGA	1.0	0.5014	0.74	0.6649	0.5971	0.6268	0.5988	0.6067	0.3241	0.5671	P2RY11
chr19	10116869	10116889	-	GCCCCTACAAGGATACGCTG	0.7214	0.6317	0.6727	0.3547	0.5972	0.7189	0.7153	1.1154	0.5317	0.5165	EIF3G
chr19	10116870	10116890	-	TGCCCCTACAAGGATACGCT	0.7179	0.4752	0.65	0.2824	0.5365	0.6175	0.4439	0.239	0.1087	0.0868	EIF3G
chr19	10116912	10116932	-	GTGTCCTGCCGCATCTGCAA	0.8477	0.595	0.6325	0.5886	0.425	0.6679	0.5352	0.5418	0.4331	0.538	EIF3G
chr19	10116945	10116965	-	GACCCTATGAACAAACTCAA	0.4116	0.654	0.5558	0.3712	0.3191	0.6326	0.6187	0.3753	0.3653	0.4698	EIF3G
chr19	10146438	10146458	-	GCTCGAGGACCTGGATAGCC	0.3256	0.5409	0.6048	0.5215	0.4254	0.37	0.2659	-0.8931	-0.8651	0.2415	DNMT1
chr19	10148987	10149007	-	ATCCCGAGTCCCTGCTGGAG	0.2064	0.5199	0.6677	0.4794	0.5908	0.6257	0.4865	0.471	0.2537	0.0181	DNMT1
chr19	10149463	10149483	-	CAAAGCCCCCTCCGAAAACT	0.3854	0.4839	0.6256	0.4369	0.1434	0.3768	0.2731	-0.5284	-0.2466	0.1027	DNMT1
chr19	10149574	10149594	-	TGGGACAGACACAGTCCTCG	0.3931	0.7019	0.7344	0.4009	0.6788	0.7186	0.6519	0.9678	0.3148	0.306	DNMT1
chr19	10149593	10149613	-	ACGCCCACTGGTTCTGCGCT	0.4241	0.3816	0.6311	0.571	0.3558	0.5047	0.3588	-0.2737	-0.3498	0.1146	DNMT1
chr19	10149643	10149663	-	TTCCAGGGTCACGGCGCTGT	0.5725	0.4712	0.7166	0.7165	0.475	0.5177	0.5442	0.4399	0.3366	0.0241	DNMT1
chr19	10149962	10149982	-	GCTCTCATTTTCAGACTGAT	0.3753	0.4727	0.5481	0.391	0.1387	0.3534	0.1903	-1.3845	-1.2372	0.3416	DNMT1
chr19	10151826	10151846	-	TGTGTCAGCAGCCTGAGTGT	0.213	0.6812	0.7919	0.4789	0.6342	0.7016	0.6852	1.0723	1.0889	0.4399	DNMT1
chr19	10154438	10154458	-	GACCATCAGGCATTCTACCA	0.4906	0.5972	0.7214	0.3792	0.5343	0.6814	0.6575	0.6907	0.7406	0.4182	DNMT1
chr19	10154604	10154624	-	GGACCTGATCAAGCTGGCTG	0.3691	0.5293	0.7354	0.4134	0.5757	0.6797	0.5678	0.9977	0.1279	0.3264	DNMT1
chr19	10154605	10154625	-	GGGACCTGATCAAGCTGGCT	0.7304	0.4527	0.5319	0.4635	0.5151	0.619	0.3775	0.0057	-0.0741	0.0395	DNMT1
chr19	10154667	10154687	-	GGAGAGTTATGACGAGGCCG	0.6728	0.5845	0.6621	0.3977	0.5408	0.6354	0.5333	0.4197	-0.4696	0.8531	DNMT1
chr19	10154668	10154688	-	TGGAGAGTTATGACGAGGCC	0.4966	0.5066	0.6915	0.5616	0.4371	0.5476	0.2294	-0.7312	-1.1432	0.0592	DNMT1
chr19	10155003	10155023	-	CCGAGTATGCGCCCATATTT	0.7667	0.2161	0.6681	0.6435	0.1605	0.1044	0.1482	-1.1133	0.0763	0.0679	DNMT1
chr19	10159862	10159882	-	ACGACCCTGACCTCAAATAT	0.6545	0.4757	0.5983	0.6267	0.3566	0.4635	0.4487	0.0799	0.874	0.3316	DNMT1
chr19	10180435	10180455	-	AGAAGTGAAGCCCGTAGAGT	0.384	0.4801	0.6789	0.4943	0.5213	0.6747	0.5575	0.5661	0.6431	0.1016	DNMT1
chr19	10180467	10180487	-	TGAATGGACGTCTAGAAAAC	0.3779	0.4915	0.7449	0.4768	0.3327	0.5901	0.4083	-0.0892	0.3051	0.169	DNMT1
chr19	10180493	10180513	-	CGGTGCTCATGCTTACAACC	0.4519	0.639	0.5923	0.4818	0.5659	0.6817	0.5351	0.3173	0.2344	0.241	DNMT1
chr19	10224579	10224599	-	GTGCAGTGGTTTGCCCGGGA	0.2272	0.5186	0.7103	0.9363	0.6671	0.6635	0.4746	0.2722	0.1683	0.0785	S1PR2
chr19	10224583	10224603	-	GCCTGTGCAGTGGTTTGCCC	0.3058	0.5233	0.7211	0.4532	0.5341	0.6965	0.4669	0.4476	0.2613	0.1145	S1PR2
chr19	10224690	10224710	-	TCGGCAATGTACCTGTTTCT	0.3943	0.38	0.6516	0.557	0.4146	0.401	0.2457	-0.6673	0.2776	0.0317	S1PR2
chr19	10252557	10252577	-	CTTTGCGCAGCACGGGCTCC	0.3778	0.4788	0.6877	0.4065	0.0	0.2875	0.2349	-0.558	-0.4845	0.0086	MRPL4
chr19	10252564	10252584	-	AGCTCGACTTTGCGCAGCAC	0.5622	0.4662	0.604	0.5259	0.2673	0.5845	0.4612	-0.3382	-0.3275	0.085	MRPL4
chr19	10252587	10252607	-	GGCGTCGATGAGTGGGTACC	0.8933	0.5109	0.6977	0.6018	0.5899	0.5822	0.4734	0.3983	0.5004	0.0282	MRPL4
chr19	10252594	10252614	-	TGCACTGGGCGTCGATGAGT	0.7247	0.5025	0.5416	0.571	0.4018	0.5632	0.4914	0.9368	1.0529	0.0183	MRPL4
chr19	10252608	10252628	-	ACTCGACCCAGGCCTGCACT	0.4531	0.5638	0.8533	0.441	0.2904	0.559	0.5665	0.4644	0.7932	0.1926	MRPL4
chr19	10252677	10252697	-	GCGCGGTGGCGAAAACATCG	1.0	0.6675	0.7614	0.4784	0.4107	0.6379	0.6687	1.1199	0.2138	0.3182	MRPL4
chr19	10252678	10252698	-	GGCGCGGTGGCGAAAACATC	0.9694	0.344	0.6691	0.5223	0.4617	0.5253	0.2963	-0.5066	-0.0785	0.0467	MRPL4
chr19	10258217	10258237	-	CCATGGGCAACACCTCCTGC	0.3565	0.475	0.7258	0.2211	0.4945	0.6182	0.4643	-0.0928	-0.2442	0.2038	MRPL4
chr19	10258240	10258260	-	AGTAACTTGTGGGGCCCCGG	0.7708	0.6315	0.8096	0.6869	0.6754	0.6793	0.4135	0.4969	0.126	0.416	MRPL4
chr19	10258241	10258261	-	TAGTAACTTGTGGGGCCCCG	0.3809	0.5801	0.7057	0.7017	0.6523	0.6514	0.4187	0.0431	-0.462	0.3175	MRPL4
chr19	10258242	10258262	-	GTAGTAACTTGTGGGGCCCC	0.5051	0.4196	0.6505	0.6677	0.6592	0.6565	0.5165	0.5065	0.1207	0.0335	MRPL4
chr19	10258249	10258269	-	GCATGTAGTAGTAACTTGTG	0.2245	0.726	0.6665	0.4077	0.5882	0.6964	0.5817	0.8022	0.5999	0.296	MRPL4
chr19	10258437	10258457	-	GTCTCCGGTGGGCAGCTCTA	0.3165	0.4345	0.6797	0.7669	0.5294	0.5107	0.406	0.1038	0.6411	0.3412	MRPL4
chr19	10258677	10258697	-	CTCTTTGCTCACCAACAGCC	0.5735	0.5269	0.5435	0.3436	0.1672	0.4075	0.1695	-0.6876	-0.8988	0.1866	MRPL4
chr19	10258700	10258720	-	CATGCGCACTCTAGGGGCCT	0.3384	0.3875	0.6748	0.5425	0.235	0.236	0.3906	-1.1078	-1.188	0.0461	MRPL4
chr19	10258707	10258727	-	GCCTGCACATGCGCACTCTA	0.5212	0.3928	0.6207	0.3405	0.4206	0.495	0.3102	-0.3804	-0.0957	0.1634	MRPL4
chr19	10274794	10274814	-	GGGCAGGATGACTTTTGAGG	0.2191	0.6582	0.8146	0.6927	0.5627	0.6779	0.5729	0.2118	0.0241	0.4901	ICAM1
chr19	10274814	10274834	-	ACCAGCACGGAGCCTCCCCG	0.3129	0.6283	0.8666	0.7103	0.6435	0.6653	0.6598	1.2153	0.4583	0.725	ICAM1
chr19	10274884	10274904	-	CAACTCCTTTTTAGGCAACG	0.5758	0.6298	0.706	0.4835	0.2884	0.4642	0.422	-0.7849	-1.0313	0.1904	ICAM1
chr19	10274885	10274905	-	GCAACTCCTTTTTAGGCAAC	0.3386	0.3475	0.6232	0.3464	0.0	0.2711	0.0609	-1.4214	-1.3781	0.1024	ICAM1
chr19	10283575	10283595	-	ACCACGGTGAGGTTGGCCCG	0.483	0.647	0.792	0.7166	0.6324	0.6512	0.6966	1.094	0.2959	0.3852	ICAM1
chr19	10283576	10283596	-	CACCACGGTGAGGTTGGCCC	0.5563	0.359	0.7828	0.6207	0.5149	0.5826	0.4859	0.0629	-0.1659	0.1438	ICAM1
chr19	10283647	10283667	-	ACCGTGGTCGTGACCTCAGC	0.3875	0.5105	0.8063	0.4794	0.4536	0.5109	0.3519	-0.3368	-0.2046	0.1375	ICAM1
chr19	10283766	10283786	-	CAAAGGTCTGGAGCTGGTAG	0.4197	0.4505	0.843	0.5776	0.4949	0.5818	0.3613	0.3927	0.0129	0.0846	ICAM1
chr19	10284050	10284070	-	CCGGGGGCTGACAAGTTGTG	0.7974	0.4717	0.7942	0.7353	0.6742	0.6809	0.6308	0.2926	0.048	0.1409	ICAM1
chr19	10284051	10284071	-	CCCGGGGGCTGACAAGTTGT	0.4561	0.4887	0.7059	0.617	0.4924	0.4773	0.459	-0.2319	-0.3131	0.0657	ICAM1
chr19	10284067	10284087	-	GTGTCCACCTCTAGGACCCG	0.4441	0.5924	0.6171	0.5267	0.5865	0.6537	0.6145	0.9543	0.2773	0.3347	ICAM1
chr19	10284068	10284088	-	CGTGTCCACCTCTAGGACCC	0.3015	0.4162	0.7777	0.4381	0.5865	0.5821	0.6119	0.4905	0.3478	0.0622	ICAM1
chr19	10284126	10284146	-	GGACCTGGGCCTCCGAGACT	0.5249	0.4806	0.7083	0.4942	0.5342	0.6308	0.4183	-0.0445	0.167	0.027	ICAM1
chr19	10284177	10284197	-	CGTTGCCATAGGTGACTGTG	0.3582	0.6981	0.6317	0.5666	0.6055	0.6765	0.6632	0.8222	0.3552	0.1255	ICAM1
chr19	10284178	10284198	-	TCGTTGCCATAGGTGACTGT	0.6029	0.5276	0.7305	0.5213	0.4349	0.619	0.6125	0.2486	0.1365	0.1182	ICAM1
chr19	10284251	10284271	-	TACTGCACACGTCAGCCGCT	0.7206	0.5232	0.6393	0.4221	0.2466	0.533	0.4176	0.091	-0.0561	0.3535	ICAM1
chr19	10284416	10284436	-	GGCTTCGTCAGAATCACGTT	0.5078	0.488	0.611	0.5038	0.4435	0.6488	0.5097	-0.1854	0.2303	0.4212	ICAM1
chr19	10284480	10284500	-	CGTCACCTTGGCTCTAGGGT	0.7908	0.549	0.7431	0.467	0.536	0.6079	0.3612	-0.033	-0.1594	0.0929	ICAM1
chr19	10284484	10284504	-	TCAGCGTCACCTTGGCTCTA	0.3439	0.4339	0.6326	0.4443	0.3847	0.4238	0.4138	-0.235	0.2757	0.1293	ICAM1
chr19	10287125	10287145	-	AGGTCCCGGAGGGCGCGAGA	0.3387	0.6153	0.6939	0.639	0.6075	0.649	0.4862	0.1668	0.3291	0.0777	ICAM4
chr19	10287153	10287173	-	GGGCTCATGCGCACCCAGAA	0.45	0.5963	0.701	0.7652	0.5224	0.5014	0.4008	0.1109	0.2824	0.4492	ICAM4
chr19	10287173	10287193	-	GCTGCACAGCCACGAACTCC	0.5287	0.5119	0.5838	0.3959	0.3003	0.5755	0.4666	0.2999	0.4511	0.1013	ICAM4
chr19	10287262	10287282	-	CGTCTTGCCTTGCCGCAGCG	0.8013	0.5944	0.8458	0.4862	0.4353	0.5905	0.6016	0.0019	-0.7609	0.5387	ICAM4
chr19	10287263	10287283	-	GCGTCTTGCCTTGCCGCAGC	0.5066	0.3389	0.6183	0.6534	0.0374	0.3738	0.2417	-0.395	-0.6593	0.0613	ICAM4
chr19	10287340	10287360	-	GGTCACGAGGCAGTGCGCGA	1.0	0.613	0.7919	0.452	0.4736	0.7031	0.6187	1.1761	0.9606	0.4766	ICAM4
chr19	10287543	10287563	-	GGCTCCAAAATCACGCTGTG	0.3938	0.6598	0.6108	0.4264	0.4256	0.6571	0.6281	0.1425	-0.4628	0.1022	ICAM4
chr19	10287544	10287564	-	AGGCTCCAAAATCACGCTGT	0.6323	0.565	0.7072	0.508	0.4069	0.6071	0.5637	0.1441	0.1213	0.0582	ICAM4
chr19	10287620	10287640	-	TCACCACCAAGTAGCCCACC	0.2324	0.6151	0.5949	0.5359	0.4954	0.5687	0.5243	0.7406	0.9193	0.1954	ICAM4
chr19	10287643	10287663	-	GACCCGGCTTCCATGCCTCA	0.5236	0.6219	0.7035	0.4229	0.3938	0.5428	0.5979	0.2694	0.3032	0.2529	ICAM4
chr19	10291168	10291188	-	GGCCACCGCGCTCCGGCCGA	0.3065	0.4267	0.7781	0.7089	0.5996	0.5562	0.5292	0.1413	-0.346	0.1125	ICAM5
chr19	10291280	10291300	-	GCGCAGCGGAAGAAGCAGAC	0.4032	0.5152	0.7434	0.6468	0.5169	0.669	0.498	0.6776	0.8172	0.1714	ICAM5
chr19	10291570	10291590	-	TCGCACGGGGCCCGGCGCCG	0.2273	0.4309	0.7911	0.7933	0.6083	0.4494	0.3387	-0.4411	-0.8424	0.0394	ICAM5
chr19	10291571	10291591	-	CTCGCACGGGGCCCGGCGCC	0.4514	0.2212	0.6737	0.6232	0.2743	0.1162	0.0832	-1.0495	-1.2552	0.0018	ICAM5
chr19	10291583	10291603	-	GTCAGCGTGAGGCTCGCACG	0.5751	0.624	0.8524	0.5778	0.6597	0.7086	0.659	1.1434	0.3302	0.3742	ICAM5
chr19	10291620	10291640	-	GCTGCGGCGGATCAGCTCCT	0.5097	0.458	0.7598	0.566	0.4518	0.5159	0.5745	-0.1088	0.1549	0.3331	ICAM5
chr19	10291659	10291679	-	GAGCACCGCGCCCCGCGCTC	0.3302	0.3352	0.7923	0.6422	0.4185	0.4774	0.4469	-0.2617	-0.2004	0.0351	ICAM5
chr19	10291788	10291808	-	GAAGGTTCGGAGCTCTCTGG	0.3341	0.6066	0.8524	0.6929	0.765	0.7304	0.6286	0.9623	0.6875	0.4529	ICAM5
chr19	10291789	10291809	-	AGAAGGTTCGGAGCTCTCTG	0.2106	0.5783	0.843	0.3204	0.6775	0.6986	0.6155	0.6903	0.3526	0.2946	ICAM5
chr19	10291790	10291810	-	CAGAAGGTTCGGAGCTCTCT	0.5367	0.3116	0.7213	0.4622	0.4509	0.4607	0.3882	-0.4294	0.0268	0.0082	ICAM5
chr19	10292030	10292050	-	GCATCCGGAGACAGGGCTAG	0.4546	0.5291	0.6312	0.5813	0.5903	0.5934	0.577	0.6386	0.3356	0.4359	ICAM5
chr19	10292037	10292057	-	GCGCGGGGCATCCGGAGACA	0.9054	0.5591	0.7308	0.74	0.5648	0.6142	0.5292	0.7534	0.6719	0.2336	ICAM5
chr19	10292070	10292090	-	CGAGCCAACTTCCAAGAGCC	0.4361	0.4748	0.5354	0.3998	0.4844	0.5372	0.4061	-0.2486	-0.4721	0.1198	ICAM5
chr19	10292099	10292119	-	CCGTCCAGAGTGCAGCTCAC	0.5047	0.5411	0.6513	0.5281	0.4192	0.4994	0.3997	-0.2926	0.1932	0.1872	ICAM5
chr19	10292190	10292210	-	CACGAATGCGTCCCCTTCGA	1.0	0.5793	0.7497	0.5797	0.4811	0.5498	0.4476	0.1949	0.2893	0.2327	ICAM5
chr19	10292277	10292297	-	CTCCCGGTTTTCGCCCCCCA	0.6866	0.4959	0.7035	0.7104	0.6036	0.5058	0.4243	-0.5044	-0.6833	0.2089	ICAM5
chr19	10292301	10292321	-	GTAGATGGTCACGTTCTCCC	0.2535	0.5485	0.7356	0.4085	0.582	0.7114	0.6982	1.1046	1.1416	0.715	ICAM5
chr19	10292635	10292655	-	GGAGACGCTGGGTTCGCTCA	0.9513	0.5445	0.7828	0.593	0.6843	0.7156	0.6259	0.8775	0.7601	0.1798	ICAM5
chr19	10292646	10292666	-	ATCTGCCCCTCGGAGACGCT	0.9781	0.4956	0.7007	0.447	0.4055	0.5469	0.4303	-0.0168	-0.038	0.2568	ICAM5
chr19	10292809	10292829	-	GGTCTCCCCGTCCACATCGA	0.7422	0.5695	0.8061	0.4979	0.4963	0.6621	0.6296	0.7772	0.5732	0.4834	ICAM5
chr19	10292830	10292850	-	TGCGCTCCTGTTCTTGATCA	0.3201	0.4712	0.6657	0.535	0.4031	0.5616	0.4881	-0.0232	-0.3382	0.1439	ICAM5
chr19	10292993	10293013	-	TCTAGCCGGGGAGCGTCTGC	0.7821	0.4677	0.8203	0.5125	0.4282	0.5983	0.5606	0.3226	0.4431	0.0487	ICAM5
chr19	10293005	10293025	-	CAGTCCGAATCGTCTAGCCG	1.0	0.666	0.721	0.4475	0.4146	0.6506	0.5602	0.8293	-0.0283	0.5443	ICAM5
chr19	10293006	10293026	-	GCAGTCCGAATCGTCTAGCC	0.8407	0.5147	0.6868	0.4947	0.334	0.4034	0.3036	-0.6565	-0.5266	0.1975	ICAM5
chr19	10293028	10293048	-	CGGGCCACGTCCAACTCCTG	0.6539	0.6063	0.7496	0.6845	0.6283	0.588	0.5628	0.7798	0.2862	0.1501	ICAM5
chr19	10293029	10293049	-	TCGGGCCACGTCCAACTCCT	0.9506	0.4249	0.6823	0.5564	0.5766	0.4122	0.3499	-0.3449	-0.0797	0.0615	ICAM5
chr19	10293055	10293075	-	CGCAGCGCAGCGTCTGCTCT	0.2853	0.376	0.797	0.4187	0.3387	0.3877	0.1255	-1.2663	-1.0628	0.0087	ICAM5
chr19	10293081	10293101	-	TGAGGGTTCTGGGTTCCCGC	0.3742	0.5312	0.8063	0.3908	0.631	0.6795	0.5803	0.4103	0.2531	0.5291	ICAM5
chr19	10293098	10293118	-	GAGCGCGCACAGTGCACTGA	0.4388	0.6239	0.7261	0.598	0.4505	0.6656	0.5584	0.7594	0.7574	0.2002	ICAM5
chr19	10293728	10293748	-	CCAGCCAAGTAATGCGTTCT	0.6604	0.4322	0.5807	0.5544	0.3769	0.3944	0.2759	-0.7091	-0.1136	0.0184	ICAM5
chr19	10293862	10293882	-	GTAAGTGCCCGCATGCTCCC	0.4852	0.5447	0.7497	0.4371	0.4588	0.7078	0.5453	0.387	0.5558	0.4775	ICAM5
chr19	10293902	10293922	-	TTTTGGCCGCAGAGCCCCGA	0.6349	0.5383	0.7443	0.8388	0.0	0.3038	0.3771	0.1742	0.1017	0.7001	ICAM5
chr19	10294037	10294057	-	CCTCAAACCTGGGGCCATCT	0.2176	0.3834	0.7541	0.4472	0.0565	0.1497	0.2212	-1.388	-0.7814	0.0234	ICAM5
chr19	10294046	10294066	-	AGCTCGGCTCCTCAAACCTG	0.457	0.5663	0.6441	0.5599	0.5448	0.7237	0.6224	0.8301	0.4025	0.1641	ICAM5
chr19	10294047	10294067	-	CAGCTCGGCTCCTCAAACCT	0.3909	0.382	0.6823	0.5664	0.5939	0.6387	0.566	-0.092	0.0423	0.1287	ICAM5
chr19	10294071	10294091	-	TCCACCCATGTCCAATTGCT	0.2079	0.4185	0.5354	0.3388	0.4132	0.4867	0.4178	-0.2352	-0.1354	0.1097	ICAM5
chr19	10305906	10305926	-	AATCCCCTGCAGATGCTGTT	0.328	0.3535	0.7063	0.4167	0.1856	0.3845	0.5066	-0.2964	0.2864	0.2239	ZGLP1
chr19	10308180	10308200	-	TCATCCCCACGTACAGGTAG	0.5466	0.5866	0.6205	0.5085	0.422	0.6297	0.5257	0.5762	0.1886	0.5392	ZGLP1
chr19	10308245	10308265	-	AGTGGACCCTGGGTTCGAGG	0.3113	0.6259	0.9088	0.6635	0.6713	0.6854	0.6652	1.088	0.6712	0.434	ZGLP1
chr19	10308246	10308266	-	GAGTGGACCCTGGGTTCGAG	0.2399	0.5615	0.7231	0.5831	0.6643	0.6647	0.5945	0.6411	0.3358	0.3508	ZGLP1
chr19	10308247	10308267	-	AGAGTGGACCCTGGGTTCGA	0.3092	0.494	0.7166	0.6113	0.574	0.6188	0.5658	0.1814	0.2508	0.1109	ZGLP1
chr19	10308255	10308275	-	GCACCGAGAGAGTGGACCCT	0.5266	0.5811	0.6656	0.5081	0.5917	0.6241	0.6055	0.2437	0.3685	0.3246	ZGLP1
chr19	10308277	10308297	-	AAACAGCTGAACCCCTGCCG	0.563	0.6463	0.843	0.5619	0.5051	0.6043	0.5359	1.0593	0.5838	0.4329	ZGLP1
chr19	10308412	10308432	-	CCGATGGCTCTGGGGACTCA	0.2411	0.4628	0.7355	0.5309	0.6091	0.5997	0.4497	0.3169	0.3137	0.0668	ZGLP1
chr19	10315401	10315421	-	TTCACCTGGCCCAGCGCCAC	0.3089	0.3331	0.6232	0.7683	0.4507	0.5018	0.5474	-0.2047	-0.4035	0.0056	FDX2
chr19	10315896	10315916	-	TGGGGGCACTTCCGGGTCGG	0.5169	0.4105	0.7863	0.8844	0.6967	0.621	0.5501	-0.5065	-1.0654	0.0305	FDX2
chr19	10315897	10315917	-	CTGGGGGCACTTCCGGGTCG	0.42	0.3531	0.8571	0.8129	0.5867	0.4907	0.4168	-0.5251	-0.9107	0.0165	FDX2
chr19	10315898	10315918	-	CCTGGGGGCACTTCCGGGTC	0.4216	0.331	0.7809	0.734	0.5654	0.3551	0.2192	-0.7271	-0.8542	0.0085	FDX2
chr19	10315903	10315923	-	ACAGACCTGGGGGCACTTCC	0.2236	0.4222	0.7295	0.5252	0.3862	0.4421	0.3455	-0.912	0.1443	0.0587	FDX2
chr19	10315915	10315935	-	GCACCTGGTGGAACAGACCT	0.3869	0.5353	0.5983	0.5731	0.598	0.6155	0.5935	0.5321	0.4406	0.3861	FDX2
chr19	10315937	10315957	-	GTTCTACTGCAGGCTGCCAG	0.5893	0.5726	0.8946	0.6752	0.5326	0.6781	0.5925	1.0709	0.3514	0.4985	FDX2
chr19	10321156	10321176	-	GACCGGGAGGCCCTGGGCTT	0.2923	0.3738	0.8017	0.5994	0.4871	0.3355	0.3041	-0.2614	-0.3544	0.0135	RAVER1
chr19	10321224	10321244	-	CGGAGCTGCCGCCCCGGCGA	0.4779	0.4124	0.7781	0.8066	0.6918	0.5869	0.5689	-0.2195	-0.6253	0.2672	RAVER1
chr19	10321589	10321609	-	ATCCTGGGAGACTCACCCCT	0.2947	0.5569	0.6917	0.6797	0.5787	0.4893	0.6011	0.2607	0.4176	0.4247	RAVER1
chr19	10321604	10321624	-	CCCTAGAAGCCCGGCATCCT	0.3838	0.385	0.655	0.4299	0.3251	0.3648	0.3098	-0.8378	-0.4011	0.0264	RAVER1
chr19	10323257	10323277	-	CAGGCCCTCAATCGGGGGAA	1.0	0.5054	0.5603	0.7392	0.596	0.5357	0.2686	-0.958	-1.0279	0.0885	RAVER1
chr19	10323263	10323283	-	TTCCTGCAGGCCCTCAATCG	0.6238	0.4994	0.8571	0.4515	0.5375	0.6576	0.6255	0.7301	0.3774	0.0294	RAVER1
chr19	10323460	10323480	-	GGCGGACGGCCTGTCCCTGG	0.4206	0.5664	0.8336	0.7833	0.7959	0.7061	0.6326	0.7705	0.4265	0.0208	RAVER1
chr19	10323461	10323481	-	AGGCGGACGGCCTGTCCCTG	0.3378	0.5238	0.8004	0.6775	0.7042	0.5622	0.4875	0.5939	0.2554	0.0343	RAVER1
chr19	10323462	10323482	-	CAGGCGGACGGCCTGTCCCT	0.3598	0.3897	0.7318	0.7119	0.554	0.3301	0.4094	-0.0847	0.0978	0.017	RAVER1
chr19	10328804	10328824	-	GACCTGCTGGGCAAGCCGCT	0.331	0.4397	0.7245	0.441	0.5706	0.6809	0.454	0.0413	-0.0856	0.3405	RAVER1
chr19	10328816	10328836	-	CGTGCCAAGTCGGACCTGCT	1.0	0.5478	0.7063	0.6347	0.5596	0.4895	0.4087	-0.1398	-0.0962	0.0811	RAVER1
chr19	10328879	10328899	-	GAGCGCACTGGCCAATCCAA	0.6587	0.5966	0.6823	0.7602	0.5691	0.6685	0.6095	1.024	0.9626	0.7135	RAVER1
chr19	10329091	10329111	-	CCTTCGTGACCCTGCTGAAT	0.4841	0.2589	0.6273	0.4232	0.1548	0.3008	0.2397	-0.3882	-0.114	0.0242	RAVER1
chr19	10333305	10333325	-	ACTGATCCGGGGCCTCCCGG	0.3779	0.6012	0.923	0.78	0.5741	0.5528	0.5285	0.018	-0.216	0.5615	RAVER1
chr19	10333306	10333326	-	TACTGATCCGGGGCCTCCCG	0.6471	0.5419	0.8192	0.5078	0.6263	0.5623	0.3365	0.3517	-0.1277	0.2054	RAVER1
chr19	10333307	10333327	-	ATACTGATCCGGGGCCTCCC	0.3586	0.3856	0.7496	0.4539	0.4137	0.4898	0.3385	-0.6719	-0.3428	0.1269	RAVER1
chr19	10333316	10333336	-	CGCCGCAAGATACTGATCCG	1.0	0.6737	0.7911	0.3108	0.632	0.7093	0.6092	0.5705	-0.1581	0.4122	RAVER1
chr19	10333317	10333337	-	CCGCCGCAAGATACTGATCC	1.0	0.5142	0.6893	0.4547	0.5313	0.6439	0.4003	-0.0942	-0.0965	0.012	RAVER1
chr19	10334705	10334725	-	TGACCGTGAGTTGCATGGCT	0.4504	0.5075	0.5731	0.5051	0.593	0.6424	0.5164	-0.1725	-0.2837	0.0468	ICAM3
chr19	10334735	10334755	-	GCGAGCCCACCGCCCATGAG	0.5514	0.596	0.832	0.7228	0.6233	0.6478	0.6351	1.1846	0.7903	0.3975	ICAM3
chr19	10334736	10334756	-	AGCGAGCCCACCGCCCATGA	0.9049	0.5215	0.8017	0.5531	0.5327	0.5906	0.587	0.334	0.4613	0.0664	ICAM3
chr19	10335086	10335106	-	GGGCGAGAGACGGGAGGCCC	0.2063	0.4284	0.6445	0.7226	0.6124	0.534	0.357	-0.5696	-0.7254	0.0749	ICAM3
chr19	10335095	10335115	-	GACCCTAGGGGGCGAGAGAC	0.4712	0.4217	0.5401	0.6722	0.4719	0.4669	0.2049	-0.8147	-0.5351	0.0117	ICAM3
chr19	10335107	10335127	-	CGTCTGCAACGTGACCCTAG	0.6654	0.7322	0.8709	0.5054	0.5517	0.6297	0.4209	0.5387	0.4814	0.1258	ICAM3
chr19	10335108	10335128	-	TCGTCTGCAACGTGACCCTA	0.6559	0.5409	0.4988	0.5226	0.4618	0.574	0.4138	0.3164	0.3813	0.2245	ICAM3
chr19	10335134	10335154	-	CGCGGATCAGGAGGGTGCCC	0.4432	0.5022	0.6789	0.4942	0.5358	0.4781	0.3211	0.1242	0.1012	0.0617	ICAM3
chr19	10335142	10335162	-	ACGGCGCGCGCGGATCAGGA	0.9453	0.5674	0.7303	0.6758	0.6217	0.6837	0.6131	1.0212	0.7962	0.3289	ICAM3
chr19	10335191	10335211	-	TGCGACAGTCATGAACCACG	0.9796	0.7831	0.7094	0.4409	0.5993	0.7218	0.7325	1.3444	0.5065	0.6598	ICAM3
chr19	10335192	10335212	-	ATGCGACAGTCATGAACCAC	0.6076	0.5383	0.5831	0.79	0.47	0.6439	0.5391	0.4777	0.4295	0.0594	ICAM3
chr19	10335270	10335290	-	CGGTGGACTGCACCCTAGAC	0.5296	0.4332	0.6771	0.6179	0.3948	0.2346	0.318	-0.3939	-0.005	0.0504	ICAM3
chr19	10335722	10335742	-	AACTGGACATGCAGCCCCAG	0.2888	0.6293	0.7104	0.8113	0.6439	0.6243	0.5338	0.6269	0.3855	0.3774	ICAM3
chr19	10357726	10357746	-	TTGGGCCCTCCCCGCAGTGG	0.3788	0.5353	0.7911	0.8265	0.6375	0.6316	0.5486	0.5955	0.1234	0.0833	TYK2
chr19	10357727	10357747	-	CTTGGGCCCTCCCCGCAGTG	0.3417	0.5897	0.8789	0.5333	0.6016	0.601	0.5377	0.1103	-0.3866	0.0918	TYK2
chr19	10357728	10357748	-	CCTTGGGCCCTCCCCGCAGT	0.23	0.4042	0.7964	0.5052	0.4307	0.5412	0.3565	-0.1945	-0.2217	0.0287	TYK2
chr19	10357744	10357764	-	GGTATGTCTAGGAGACCCTT	0.5628	0.5881	0.6677	0.534	0.5568	0.6688	0.5957	0.3737	0.74	0.4634	TYK2
chr19	10357835	10357855	-	GCACCGCCATGGACAAGTGG	0.3405	0.6428	0.7388	0.6348	0.5785	0.6937	0.5829	1.0952	0.5588	0.6812	TYK2
chr19	10357836	10357856	-	AGCACCGCCATGGACAAGTG	0.6035	0.6371	0.7338	0.5207	0.6024	0.687	0.6095	0.8876	0.5284	0.0796	TYK2
chr19	10357837	10357857	-	AAGCACCGCCATGGACAAGT	0.5924	0.5847	0.6114	0.7088	0.463	0.6227	0.5642	0.4481	0.6879	0.1578	TYK2
chr19	10357870	10357890	-	CCCCGAATGCCTACCAGGTG	0.5947	0.5673	0.7565	0.6244	0.6156	0.6316	0.3975	0.3553	-0.0603	0.0342	TYK2
chr19	10357871	10357891	-	CCCCCGAATGCCTACCAGGT	1.0	0.4686	0.6405	0.4948	0.6198	0.5643	0.4537	0.0306	0.0839	0.0255	TYK2
chr19	10358022	10358042	-	AGTGATCCTGGCGTGGGCCT	0.4592	0.3065	0.7919	0.6468	0.373	0.3949	0.3986	-0.8226	-0.9226	0.1532	TYK2
chr19	10361829	10361849	-	TCGTGCCTGGCAGGGACCGT	0.4328	0.5054	0.6456	0.7962	0.5853	0.5802	0.6002	0.6947	0.5212	0.1522	TYK2
chr19	10361896	10361916	-	GAGGGCCGCCTGCGAGTGGA	0.4964	0.514	0.624	0.8021	0.6573	0.6797	0.69	0.7593	0.4719	0.2523	TYK2
chr19	10361944	10361964	-	ATCCCGCAGCTGTCCCACTT	0.3443	0.6285	0.7507	0.5396	0.4251	0.4069	0.3957	-0.3877	0.1629	0.0684	TYK2
chr19	10362148	10362168	-	CATCATCATGCGGGGGGCTC	0.4928	0.4027	0.7541	0.5838	0.2809	0.2585	0.1477	-1.2928	-1.083	0.013	TYK2
chr19	10362155	10362175	-	CCAATCTCATCATCATGCGG	0.59	0.6067	0.6953	0.3979	0.3189	0.6297	0.5387	0.3662	-0.1223	0.5622	TYK2
chr19	10362156	10362176	-	TCCAATCTCATCATCATGCG	1.0	0.5868	0.7139	0.28	0.4472	0.6305	0.5538	0.0827	-0.7007	0.5364	TYK2
chr19	10362157	10362177	-	CTCCAATCTCATCATCATGC	0.4956	0.5213	0.7072	0.0864	0.0	0.4348	0.3357	-0.633	-0.6704	0.0382	TYK2
chr19	10362344	10362364	-	CCCCAGCGTTCGGGAACTTG	0.4895	0.4903	0.7377	0.5456	0.6027	0.6315	0.5831	0.3286	-0.0538	0.1061	TYK2
chr19	10362345	10362365	-	TCCCCAGCGTTCGGGAACTT	0.5742	0.3755	0.6232	0.4257	0.4761	0.3827	0.4524	-1.0015	-0.6727	0.064	TYK2
chr19	10362353	10362373	-	CCGGTCCTTCCCCAGCGTTC	0.7932	0.3902	0.7497	0.6082	0.3529	0.3943	0.3318	-0.2066	0.0807	0.0188	TYK2
chr19	10362382	10362402	-	GACGGGGCCTTCGTGCTGGA	0.4836	0.5191	0.7387	0.6868	0.538	0.6544	0.6474	0.5583	0.3422	0.4499	TYK2
chr19	10362399	10362419	-	TCCCCATTGAGCAGCAGGAC	0.3036	0.4356	0.5461	0.3327	0.5724	0.6064	0.326	0.1526	0.1683	0.0238	TYK2
chr19	10364633	10364653	-	TGGTGATGAGCATCCGGGAT	0.8498	0.5195	0.6251	0.7314	0.7689	0.6717	0.3427	-0.1848	-0.072	0.0634	TYK2
chr19	10364638	10364658	-	ACGGCTGGTGATGAGCATCC	0.512	0.562	0.6657	0.8349	0.6018	0.6374	0.6464	0.7158	0.9862	0.1079	TYK2
chr19	10364752	10364772	-	GGAGCTGAGCTTGCCTTCCC	0.2349	0.4078	0.6799	0.6361	0.5803	0.6519	0.4846	-0.1438	0.1734	0.1074	TYK2
chr19	10364939	10364959	-	CAGGCCGCGGGAGCCACTGT	0.2446	0.5606	0.7225	0.5534	0.7166	0.5967	0.5402	0.6332	0.8068	0.0302	TYK2
chr19	10364951	10364971	-	CCAGCCGGCAGACAGGCCGC	0.2407	0.4475	0.6941	0.6542	0.4727	0.5466	0.6181	0.4747	0.1512	0.1057	TYK2
chr19	10365003	10365023	-	ACCCCCAAGCCAGCCTGTTT	0.3221	0.2863	0.6941	0.3968	0.2853	0.3371	0.2715	-1.0341	0.1108	0.0337	TYK2
chr19	10365638	10365658	-	CTGCTACATCCGGGACAGTG	0.5587	0.6544	0.6512	0.7556	0.6779	0.6705	0.7046	0.4378	-0.0661	0.0897	TYK2
chr19	10365639	10365659	-	CCTGCTACATCCGGGACAGT	0.4418	0.5089	0.6512	0.4258	0.3925	0.5166	0.4567	0.1927	0.192	0.1636	TYK2
chr19	10365787	10365807	-	TTCCTGCGGGACTTCCAGCC	0.6575	0.4682	0.7245	0.6074	0.4276	0.2992	0.3205	-0.3274	-0.4711	0.051	TYK2
chr19	10365800	10365820	-	CGTCTTCCGCAGGTTCCTGC	0.6272	0.4845	0.8249	0.2494	0.2533	0.529	0.3139	-0.2175	-0.3965	0.2211	TYK2
chr19	10366543	10366563	-	GAATGACGTGGCATCACTGT	0.5651	0.647	0.6881	0.4979	0.6051	0.7065	0.5999	0.7961	0.7814	0.195	TYK2
chr19	10368144	10368164	-	AACCGGCTGTGTACCGTTGT	1.0	0.4898	0.7733	0.5769	0.5647	0.5389	0.4703	-0.1799	-0.1976	0.0394	TYK2
chr19	10368167	10368187	-	CTGGCATGGCATGAATCCTC	0.5339	0.478	0.5841	0.7582	0.5136	0.5922	0.4857	0.2322	0.5384	0.0093	TYK2
chr19	10368292	10368312	-	GCTATATTTCCGCATAAGGT	0.6492	0.598	0.7336	0.3013	0.3481	0.643	0.5789	0.5412	0.6228	0.3011	TYK2
chr19	10395328	10395348	-	CACAGGCATGCTTCGCCGCT	1.0	0.4113	0.7103	0.6857	0.3095	0.3149	0.3865	-0.6765	-0.6122	0.1432	CDC37
chr19	10396013	10396033	-	GCGCAAGGAGGAGCGGAGCT	0.3377	0.419	0.701	0.7162	0.5328	0.4556	0.5141	0.193	0.1311	0.1072	CDC37
chr19	10417762	10417782	-	AGGGTCCGAGGGCTCAGGCT	0.255	0.4628	0.7482	0.6561	0.6352	0.5026	0.4272	0.1446	0.313	0.0563	PDE4A
chr19	10417829	10417849	-	TGGTGATGGAAATCCGCGGT	0.7516	0.6087	0.611	0.7606	0.7653	0.7039	0.4461	0.4974	0.1908	0.0836	PDE4A
chr19	10420773	10420793	-	CTTTCCGAGGGGACGGTCGG	0.665	0.5705	0.7915	0.7749	0.2462	0.5084	0.3385	-0.17	-0.6011	0.1169	PDE4A
chr19	10420774	10420794	-	CCTTTCCGAGGGGACGGTCG	0.9934	0.419	0.8471	0.6724	0.4375	0.6002	0.5081	-0.2217	-0.6312	0.1081	PDE4A
chr19	10420775	10420795	-	TCCTTTCCGAGGGGACGGTC	0.838	0.3694	0.5341	0.7111	0.3985	0.5059	0.2626	-0.6728	-0.7537	0.0122	PDE4A
chr19	10420851	10420871	-	TGCCGCCACAGGTGCTGCGG	0.2443	0.5608	0.7957	0.6671	0.572	0.646	0.5369	0.8055	0.0288	0.0215	PDE4A
chr19	10420882	10420902	-	GCGCTGCTGGATACGGATGG	0.5011	0.6866	0.8288	0.7699	0.611	0.6795	0.5041	0.5916	0.0364	0.2432	PDE4A
chr19	10420883	10420903	-	CGCGCTGCTGGATACGGATG	0.6957	0.3853	0.7354	0.5908	0.6823	0.6875	0.4601	0.6958	0.2123	0.0342	PDE4A
chr19	10420884	10420904	-	CCGCGCTGCTGGATACGGAT	0.9396	0.4589	0.6524	0.6863	0.5955	0.6138	0.4648	-0.3269	-0.3158	0.1307	PDE4A
chr19	10420956	10420976	-	ATGGCATCGGCGCGCTCTAT	1.0	0.3766	0.6704	0.6219	0.3873	0.3207	0.1764	-0.8486	0.1527	0.0329	PDE4A
chr19	10420995	10421015	-	ATGCGGGTCGTGCGCAGGCC	0.7458	0.3655	0.715	0.7809	0.3773	0.3205	0.1118	-1.273	-1.4583	0.0443	PDE4A
chr19	10430969	10430989	-	GCGAGGAGGGCGGCGAACGC	0.4545	0.4078	0.8347	0.6917	0.603	0.657	0.4689	0.5295	0.4058	0.0257	PDE4A
chr19	10430991	10431011	-	GACGGGCTGGCGAAGAAGAC	0.6946	0.5183	0.7717	0.5413	0.6004	0.6986	0.502	0.3503	0.5335	0.0911	PDE4A
chr19	10431008	10431028	-	GTCTGCGGAAAGTTGGGGAC	0.3523	0.5428	0.6582	0.7088	0.6674	0.6522	0.4056	-0.1769	-0.3684	0.076	PDE4A
chr19	10431013	10431033	-	AAGGCGTCTGCGGAAAGTTG	0.3156	0.5848	0.7388	0.8119	0.5884	0.6952	0.6256	0.838	0.54	0.2195	PDE4A
chr19	10431014	10431034	-	GAAGGCGTCTGCGGAAAGTT	0.3947	0.3631	0.5768	0.5725	0.5883	0.6213	0.4238	-0.3851	-0.1693	0.0727	PDE4A
chr19	10432434	10432454	-	GGCGCTGCACCGGAGCGCAT	0.907	0.4408	0.7271	0.585	0.5239	0.5572	0.4638	0.5353	0.4603	0.2921	PDE4A
chr19	10432493	10432513	-	TCAGGGACTCGGGGCCCGTG	0.514	0.4137	0.7847	0.8124	0.7928	0.6638	0.4192	0.1641	-0.133	0.1209	PDE4A
chr19	10432494	10432514	-	GTCAGGGACTCGGGGCCCGT	0.6608	0.4213	0.7496	0.6645	0.7039	0.6517	0.3819	0.2717	0.2064	0.0653	PDE4A
chr19	10432524	10432544	-	CGGGTGTCCTCATCGCTGAA	0.7974	0.5903	0.7103	0.5295	0.3207	0.4345	0.3284	-0.4142	-0.4637	0.2613	PDE4A
chr19	10432543	10432563	-	TCTGCCCGGAGGGTGCCGAC	0.3254	0.5677	0.7347	0.7045	0.2722	0.3571	0.5276	-0.1418	-0.1771	0.199	PDE4A
chr19	10432553	10432573	-	ACCTGACAGATCTGCCCGGA	0.3667	0.6201	0.5543	0.7204	0.5828	0.6188	0.5509	0.8052	0.7356	0.2862	PDE4A
chr19	10446283	10446303	-	CGGCGTGCAGCACGAGTCCT	0.715	0.4377	0.6114	0.7436	0.4961	0.4394	0.3066	-0.8033	-0.5946	0.0666	PDE4A
chr19	10446384	10446404	-	GCTGGTGACCGATGAGTTCC	0.2961	0.4381	0.6394	0.5076	0.4409	0.5028	0.3247	0.011	0.2916	0.0232	PDE4A
chr19	10449077	10449097	-	CCGGAGGCTGGCCAGCACCT	0.2515	0.4967	0.7875	0.7577	0.5631	0.4789	0.7075	0.2433	0.3639	0.2143	PDE4A
chr19	10449136	10449156	-	ACTTACTTGTTACTGGGAAC	0.4659	0.4424	0.6877	0.3649	0.3342	0.6021	0.4101	0.3204	0.5988	0.1241	PDE4A
chr19	10457903	10457923	-	GTTCCTTCATCGTGGGTGAT	0.9797	0.49	0.6213	0.4961	0.4168	0.431	0.2334	-0.2804	-0.0694	0.0891	PDE4A
chr19	10457910	10457930	-	TTTTCTCGTTCCTTCATCGT	0.356	0.5076	0.6463	0.4847	0.0	0.3908	0.4811	-1.2504	-1.4195	0.3433	PDE4A
chr19	10457967	10457987	-	AAGTGTGGTACAGGGGGCGG	0.2735	0.4381	0.6869	0.9092	0.6219	0.5452	0.3664	-0.7767	-0.8583	0.1776	PDE4A
chr19	10457968	10457988	-	TAAGTGTGGTACAGGGGGCG	0.3376	0.4069	0.7091	0.6543	0.4622	0.4956	0.2878	-0.956	-1.386	0.0299	PDE4A
chr19	10457973	10457993	-	GGCTGTAAGTGTGGTACAGG	0.4585	0.5945	0.6727	0.5896	0.6894	0.687	0.4776	0.3167	-0.1978	0.1542	PDE4A
chr19	10458060	10458080	-	TCGGTCTTCACCCCAAATCG	0.8652	0.6623	0.7378	0.4221	0.5728	0.668	0.6697	1.1724	0.5675	0.3689	PDE4A
chr19	10458061	10458081	-	ATCGGTCTTCACCCCAAATC	1.0	0.3653	0.7497	0.5605	0.4402	0.3735	0.2002	-0.6779	-0.0009	0.017	PDE4A
chr19	10459730	10459750	-	AGGCGTGGCCAGCAGTACGT	0.7033	0.6313	0.797	0.7818	0.5813	0.6482	0.6891	0.7723	0.8863	0.4458	PDE4A
chr19	10461001	10461021	-	CAGGTCCGTGAACACTGCCT	0.6221	0.5635	0.7356	0.6674	0.5708	0.5457	0.6083	0.2084	0.2418	0.2457	PDE4A
chr19	10461037	10461057	-	GTGGATGGCAGCCGCGAAGA	0.5141	0.5821	0.693	0.7862	0.6293	0.6869	0.644	0.8293	0.6922	0.1165	PDE4A
chr19	10491771	10491791	-	GGCGGGCTGTTGTACGCCGT	1.0	0.5043	0.7922	0.778	0.7002	0.6106	0.6011	0.2903	-0.1763	0.0453	KEAP1
chr19	10491909	10491929	-	GGCCGCCTGATCTACACCGC	0.9286	0.5352	0.7356	0.5965	0.5973	0.7053	0.5945	1.1353	0.8256	0.0384	KEAP1
chr19	10492096	10492116	-	CTACGTCCAGGCGCTGCTGC	0.3235	0.4057	0.7781	0.4029	0.4228	0.5633	0.4518	-0.2611	-0.3582	0.066	KEAP1
chr19	10492147	10492167	-	CTTCCACGCCTGCATCAACT	0.6082	0.5749	0.7693	0.3238	0.1603	0.3445	0.3492	-0.4938	-0.2053	0.3813	KEAP1
chr19	10492201	10492221	-	ACTGGTGACCCTCATCAGCC	0.2749	0.6049	0.7431	0.4717	0.2672	0.2817	0.3211	-0.3185	-0.4445	0.371	KEAP1
chr19	10499593	10499613	-	TACACGGCCTCCATCTCCAT	0.3161	0.4853	0.7035	0.6847	0.498	0.6141	0.5217	0.1011	0.2578	0.1946	KEAP1
chr19	10499656	10499676	-	ATGGAGGTGGTGTCCATTGA	0.336	0.4943	0.8063	0.8002	0.6028	0.5789	0.6228	0.0154	0.4335	0.1698	KEAP1
chr19	10499680	10499700	-	ACCAACGGGCTGCGGGAGCA	0.4982	0.537	0.6773	0.6405	0.5137	0.4923	0.6024	0.2155	-0.1315	0.031	KEAP1
chr19	10499687	10499707	-	CATGTTCACCAACGGGCTGC	0.5633	0.5038	0.7069	0.3616	0.196	0.4694	0.4865	-0.1192	-0.3441	0.0278	KEAP1
chr19	10514221	10514241	-	CCTGGCCTTTGTGGCATGTT	0.3424	0.1925	0.6723	0.6429	0.4958	0.3436	0.1835	-0.8341	-0.7477	0.0143	S1PR5
chr19	10514296	10514316	-	TGCGGGGACCACCTCGACCC	0.6317	0.5676	0.7875	0.5973	0.6131	0.6355	0.7123	0.5904	0.2866	0.0338	S1PR5
chr19	10514312	10514332	-	CGGCACGGCCCGGGACTGCG	0.4154	0.5144	0.6937	0.6558	0.7479	0.6956	0.6854	0.3885	-0.3106	0.2645	S1PR5
chr19	10514406	10514426	-	TTCTGCGTGCTCGCCTTCGT	1.0	0.4683	0.7165	0.5565	0.3161	0.383	0.2726	-0.1104	-0.1773	0.0983	S1PR5
chr19	10514484	10514504	-	GCGCTGGGCTGGAATTGCCT	0.335	0.5162	0.8063	0.5944	0.3944	0.5139	0.5459	-0.2862	-0.324	0.5573	S1PR5
chr19	10514499	10514519	-	CTCGGGCTCCTGCCAGCGCT	0.3228	0.3432	0.7043	0.8074	0.6015	0.5189	0.3941	-0.0362	-0.1832	0.1867	S1PR5
chr19	10514516	10514536	-	GGGGCGTGTCGCTGCTCCTC	0.4744	0.388	0.6468	0.7548	0.5469	0.3919	0.2958	-1.0261	-0.9498	0.0104	S1PR5
chr19	10514535	10514555	-	GCGATGGCAGCCGCGGCCTG	0.648	0.4814	0.8571	0.9275	0.5615	0.6181	0.5203	0.5433	-0.1684	0.049	S1PR5
chr19	10514536	10514556	-	GGCGATGGCAGCCGCGGCCT	0.5364	0.1634	0.693	0.6216	0.4004	0.2811	0.3386	-0.8315	-1.0082	0.0262	S1PR5
chr19	10514567	10514587	-	CCGCGCCCGTCTCCAGTCGG	0.5397	0.5604	0.7662	0.8466	0.644	0.6413	0.6117	1.1142	0.1815	0.134	S1PR5
chr19	10514569	10514589	-	GCCCGCGCCCGTCTCCAGTC	0.702	0.3447	0.7293	0.6166	0.4973	0.5084	0.2644	-0.2735	-0.1003	0.0178	S1PR5
chr19	10514592	10514612	-	AGCCTCACCATGGCGCGCAG	0.643	0.4738	0.8524	0.4414	0.4982	0.6321	0.4587	0.4361	0.0094	0.173	S1PR5
chr19	10514593	10514613	-	CAGCCTCACCATGGCGCGCA	0.9546	0.4615	0.5603	0.6923	0.5572	0.5677	0.3846	-0.1659	-0.3797	0.0528	S1PR5
chr19	10514676	10514696	-	GCGCTCTGGTTCGCACGGGA	0.6558	0.5422	0.6194	0.7422	0.6079	0.6694	0.5128	0.4769	0.1758	0.1489	S1PR5
chr19	10514723	10514743	-	CCGCCAACATCCTACTGTCG	0.6882	0.6647	0.7212	0.5302	0.4948	0.6494	0.5831	0.7634	0.1782	0.2806	S1PR5
chr19	10514724	10514744	-	GCCGCCAACATCCTACTGTC	0.7401	0.417	0.5354	0.3671	0.528	0.5959	0.4998	0.4213	0.5403	0.0352	S1PR5
chr19	10514916	10514936	-	CGCGGTGCGCGCTACCAGCC	0.7049	0.3976	0.7151	0.7548	0.4707	0.2752	0.1166	-1.0126	-1.1268	0.0622	S1PR5
chr19	10544183	10544203	-	CCGTTGGGGTCTGGGCCTCT	0.2793	0.4208	0.655	0.684	0.589	0.328	0.2077	-0.7521	-0.5258	0.0062	ATG4D
chr19	10544191	10544211	-	GCCCCAGGCCGTTGGGGTCT	0.21	0.2817	0.6232	0.4374	0.2621	0.1227	0.1909	-1.0313	-1.117	0.0033	ATG4D
chr19	10544197	10544217	-	CGGAAGGCCCCAGGCCGTTG	0.656	0.5164	0.7863	0.764	0.6134	0.6369	0.6006	0.3407	-0.0892	0.0626	ATG4D
chr19	10544198	10544218	-	CCGGAAGGCCCCAGGCCGTT	0.6941	0.2851	0.6443	0.7384	0.4754	0.2537	0.2478	-0.4442	-0.2056	0.0506	ATG4D
chr19	10544257	10544277	-	CCACTTCGTCCGGCTCACTC	0.3828	0.5186	0.797	0.3816	0.2934	0.4776	0.5008	0.1252	0.3323	0.1862	ATG4D
chr19	10544768	10544788	-	CCCAACCTGGGGAGACGTAG	0.6942	0.6221	0.7	0.6967	0.5687	0.6406	0.565	0.3006	0.1717	0.3208	ATG4D
chr19	10544769	10544789	-	ACCCAACCTGGGGAGACGTA	0.4722	0.5328	0.734	0.5672	0.5191	0.5665	0.5699	0.0494	0.3171	0.2261	ATG4D
chr19	10544779	10544799	-	GCTTTTAACCACCCAACCTG	0.22	0.6838	0.7041	0.4336	0.4946	0.6659	0.5829	0.1398	-0.1964	0.563	ATG4D
chr19	10544780	10544800	-	GGCTTTTAACCACCCAACCT	0.5359	0.5531	0.6597	0.311	0.4995	0.5931	0.4863	-0.5077	-0.6061	0.1931	ATG4D
chr19	10544992	10545012	-	GCGGTATGTGAGCCACAGGC	0.3241	0.5908	0.6382	0.6605	0.6222	0.6399	0.5742	0.6275	0.5831	0.431	ATG4D
chr19	10545126	10545146	-	CCCCCCTATGGCTCACCTCT	0.2567	0.3982	0.5983	0.5299	0.5136	0.4126	0.3399	-0.5857	-0.1936	0.0604	ATG4D
chr19	10546900	10546920	-	GCAGGCCCATGGTACCGGCT	0.4949	0.5272	0.734	0.7231	0.674	0.6207	0.5222	0.1541	0.1866	0.2313	ATG4D
chr19	10546956	10546976	-	GGCGTTCCTGCTCCAGCTCA	0.2139	0.4034	0.6681	0.4959	0.5505	0.6584	0.5171	-0.2109	-0.4239	0.0233	ATG4D
chr19	10547013	10547033	-	GTAGGCCAAAGGGGGCCCGG	0.3104	0.5426	0.7957	0.855	0.7104	0.6179	0.5531	0.0684	-0.2392	0.5462	ATG4D
chr19	10547014	10547034	-	TGTAGGCCAAAGGGGGCCCG	0.5161	0.3504	0.8473	0.7771	0.5897	0.4768	0.5199	-0.3069	-0.7283	0.2629	ATG4D
chr19	10547015	10547035	-	GTGTAGGCCAAAGGGGGCCC	0.3288	0.3471	0.6408	0.6735	0.4561	0.4614	0.3815	-1.0979	-1.2566	0.06	ATG4D
chr19	10547021	10547041	-	CAGCCGGTGTAGGCCAAAGG	0.6545	0.6328	0.8204	0.8626	0.6444	0.6374	0.5929	0.8087	0.5441	0.1531	ATG4D
chr19	10547022	10547042	-	CCAGCCGGTGTAGGCCAAAG	0.3942	0.6459	0.6929	0.7311	0.7398	0.5962	0.5543	0.4381	0.243	0.1835	ATG4D
chr19	10547185	10547205	-	AGCTCTCCACGGCTTTCCTG	0.4987	0.498	0.7352	0.3593	0.6408	0.7286	0.5435	0.489	0.1812	0.117	ATG4D
chr19	10547186	10547206	-	CAGCTCTCCACGGCTTTCCT	0.2871	0.3051	0.797	0.4207	0.4848	0.4246	0.2562	-0.7328	-0.317	0.0443	ATG4D
chr19	10547220	10547240	-	AGAAACGTACACCACCAGGC	0.2135	0.6383	0.6726	0.3747	0.4343	0.6235	0.5952	0.7681	0.7178	0.4896	ATG4D
chr19	10548947	10548967	-	ACAGACTTCCACTCGGCTGT	0.6281	0.5008	0.7356	0.2473	0.328	0.5841	0.5442	0.1703	0.0475	0.1203	ATG4D
chr19	10558034	10558054	-	GGAACTGGGACACGTGGGAC	0.4853	0.4843	0.5603	0.5012	0.6536	0.6656	0.4097	-0.3428	-0.5447	0.0364	KRI1
chr19	10558039	10558059	-	CGACTGGAACTGGGACACGT	0.7586	0.7263	0.6538	0.4615	0.6285	0.7167	0.6909	0.8357	0.6486	0.3582	KRI1
chr19	10558048	10558068	-	GCATCCAGACGACTGGAACT	0.422	0.5463	0.6183	0.3358	0.461	0.5342	0.7087	0.434	0.6063	0.3565	KRI1
chr19	10558214	10558234	-	CTTTGGGGACGAGTACTACG	0.9688	0.7645	0.7561	0.5034	0.4656	0.6686	0.7624	0.8862	0.4896	0.7152	KRI1
chr19	10558215	10558235	-	GCTTTGGGGACGAGTACTAC	0.8705	0.5122	0.7302	0.4099	0.4516	0.567	0.2774	-0.3723	-0.0137	0.0358	KRI1
chr19	10559422	10559442	-	GTAACAGGCAACGAGATGCT	0.5877	0.6331	0.617	0.4075	0.5189	0.6598	0.6535	1.0104	0.9726	0.4884	KRI1
chr19	10559886	10559906	-	GGACGACTCCTCAGACGAAG	0.4575	0.6541	0.6669	0.455	0.4845	0.6996	0.5224	0.7982	0.0534	0.5877	KRI1
chr19	10559887	10559907	-	TGGACGACTCCTCAGACGAA	0.8205	0.5994	0.6405	0.5482	0.431	0.715	0.5625	0.5717	0.4225	0.6019	KRI1
chr19	10560406	10560426	-	ACGACCCTGAGTTGGATGAA	0.4913	0.5669	0.5461	0.5288	0.5498	0.6162	0.6127	0.6442	0.6931	0.1856	KRI1
chr19	10561217	10561237	-	GACGAGGACGGCGCTGGGGA	0.2496	0.4973	0.7529	0.6746	0.6399	0.6418	0.4389	0.0933	-0.3712	0.0531	KRI1
chr19	10561221	10561241	-	TGAGGACGAGGACGGCGCTG	0.2356	0.6003	0.7627	0.6616	0.7372	0.7357	0.596	1.0296	0.3476	0.2193	KRI1
chr19	10561222	10561242	-	GTGAGGACGAGGACGGCGCT	0.7263	0.4749	0.7576	0.7008	0.642	0.6643	0.4821	-0.0974	-0.2375	0.0983	KRI1
chr19	10561788	10561808	-	TCCAATCACAGACTCCAGGT	0.3412	0.704	0.6584	0.4425	0.512	0.6363	0.7155	0.7721	0.6084	0.2586	KRI1
chr19	10564924	10564944	-	TTCTATAACAGAACAGGTCC	0.6605	0.4599	0.564	0.2481	0.3008	0.6031	0.2845	-0.2905	-0.3113	0.0177	KRI1
chr19	10565012	10565032	-	ATTTGATCCCCAGCAGGAGC	0.2195	0.5028	0.6628	0.3251	0.0	0.335	0.3975	0.1256	0.0646	0.1428	KRI1
chr19	10565775	10565795	-	CGCAGTGAAGGATCGCTACG	0.908	0.6744	0.7911	0.4527	0.6047	0.674	0.6721	-0.1776	-0.5756	0.4348	KRI1
chr19	10565776	10565796	-	CCGCAGTGAAGGATCGCTAC	0.9697	0.4976	0.778	0.6165	0.5257	0.6054	0.4416	-0.1892	0.2613	0.0154	KRI1
chr19	10565816	10565836	-	CCCCGCCGGCTGACCTGGGG	0.2198	0.3108	0.832	0.6396	0.6094	0.552	0.3278	-0.1775	-0.438	0.0072	KRI1
chr19	10565818	10565838	-	GGCCCCGCCGGCTGACCTGG	0.2139	0.3733	0.6396	0.5938	0.6392	0.6967	0.5507	0.4505	-0.1066	0.0503	KRI1
chr19	10565819	10565839	-	TGGCCCCGCCGGCTGACCTG	0.4101	0.4575	0.8252	0.6935	0.6491	0.6824	0.6212	0.8547	0.3778	0.0504	KRI1
chr19	10565820	10565840	-	GTGGCCCCGCCGGCTGACCT	0.775	0.3832	0.7697	0.6223	0.5698	0.5581	0.4411	-0.2724	-0.4816	0.0379	KRI1
chr19	10565849	10565869	-	CGCCGGCCGGTTGGGAAGTG	0.548	0.4922	0.7517	0.8561	0.6571	0.592	0.4472	-0.111	-0.5792	0.0338	KRI1
chr19	10565850	10565870	-	GCGCCGGCCGGTTGGGAAGT	0.5568	0.4381	0.661	0.7105	0.4201	0.5157	0.3762	-0.0945	-0.1823	0.0257	KRI1
chr19	10565857	10565877	-	CCTGCGCGCGCCGGCCGGTT	0.7839	0.2709	0.6827	0.8883	0.4462	0.375	0.2593	-0.6305	-0.5705	0.01	KRI1
chr19	10567240	10567260	-	TCAACGTGCCTGATGGCACC	0.6469	0.4685	0.7223	0.3182	0.2886	0.5397	0.5251	-0.0141	-0.1595	0.0871	CDKN2D
chr19	10568613	10568633	-	CGCCGGCGACCGGCTGAGTG	0.8727	0.5083	0.8698	0.5862	0.6438	0.5695	0.5279	0.7062	0.077	0.0459	CDKN2D
chr19	10568614	10568634	-	GCGCCGGCGACCGGCTGAGT	0.8226	0.4697	0.6751	0.7103	0.4391	0.3662	0.3976	0.3367	0.4111	0.0296	CDKN2D
chr19	10581590	10581610	-	GCTGGAGACGGGCAAGTCAC	0.4683	0.5436	0.7575	0.7508	0.554	0.615	0.6067	0.636	0.743	0.2863	AP1M2
chr19	10581601	10581621	-	CAGAGCAACAAGCTGGAGAC	0.2073	0.5554	0.7056	0.6868	0.606	0.6391	0.4928	-0.017	-0.0916	0.0577	AP1M2
chr19	10584047	10584067	-	TTGATCAGCCGCAACTACAA	0.4284	0.5564	0.7356	0.4775	0.1993	0.5317	0.6196	0.7384	0.7613	0.7038	AP1M2
chr19	10627719	10627739	-	ATGATATCCGTGCAGCCCCT	0.4046	0.5525	0.7544	0.6075	0.4111	0.5389	0.5197	0.1555	0.3175	0.3432	SLC44A2
chr19	10627938	10627958	-	TGGGGTAGATCACCTTTCGA	0.8421	0.6572	0.7356	0.5959	0.5679	0.681	0.6267	0.3209	0.3889	0.485	SLC44A2
chr19	10627957	10627977	-	AACTCGCCCCGGCTGTCAGT	0.7959	0.4818	0.7174	0.4199	0.2637	0.5068	0.3806	0.1238	0.3445	0.1113	SLC44A2
chr19	10631106	10631126	-	TTGGAATTCCAGCAGAACCA	0.231	0.677	0.7544	0.3077	0.5008	0.6767	0.7563	0.8355	0.625	0.7007	SLC44A2
chr19	10631132	10631152	-	GACCAGGTTACCTGGGGAGT	0.2044	0.5805	0.6882	0.5085	0.5669	0.5234	0.4812	0.2828	0.0275	0.0084	SLC44A2
chr19	10631272	10631292	-	GCATTTTTCCACGCAGATCT	0.5278	0.4401	0.5923	0.2789	0.1065	0.441	0.2701	-0.8209	-0.7776	0.0975	SLC44A2
chr19	10631294	10631314	-	GGTACGTGAGGTAGCGGTCG	0.7313	0.5156	0.7303	0.6816	0.6848	0.6784	0.5375	0.9399	0.1843	0.2106	SLC44A2
chr19	10631295	10631315	-	AGGTACGTGAGGTAGCGGTC	0.9207	0.4462	0.6582	0.604	0.6338	0.671	0.5357	0.4272	0.7263	0.0379	SLC44A2
chr19	10631332	10631352	-	CTTATAGTACTCAAAGTCCC	0.3076	0.5809	0.6536	0.2737	0.4949	0.6332	0.5588	0.4989	0.5056	0.3958	SLC44A2
chr19	10631525	10631545	-	CCTGACTCACAGGGTTTGCT	0.274	0.4574	0.7053	0.2242	0.359	0.41	0.3328	-0.5354	-0.412	0.1121	SLC44A2
chr19	10631631	10631651	-	GATAGCGGGGAAGCATCTCC	0.4982	0.5325	0.7245	0.4878	0.5966	0.665	0.4546	0.2306	0.5393	0.0174	SLC44A2
chr19	10631644	10631664	-	CCTTGTAGGCGTGGATAGCG	0.7302	0.6243	0.6128	0.6104	0.5639	0.6205	0.5259	0.2646	-0.2827	0.2266	SLC44A2
chr19	10631645	10631665	-	CCCTTGTAGGCGTGGATAGC	0.9242	0.4019	0.6738	0.4263	0.2197	0.3353	0.1799	-1.0883	-0.5575	0.0075	SLC44A2
chr19	10634785	10634805	-	GCCGGCCTCACCACGCAGTC	0.9341	0.4762	0.7151	0.6362	0.5354	0.4785	0.3245	-0.3551	-0.2539	0.1224	SLC44A2
chr19	10635481	10635501	-	TTTTCGCAGTAAATGGGCAG	0.3656	0.5401	0.7253	0.6845	0.0	0.281	0.3065	-0.2633	-0.6188	0.5994	SLC44A2
chr19	10635487	10635507	-	TGCAGGTTTTCGCAGTAAAT	0.5246	0.2836	0.778	0.4679	0.1513	0.2649	0.1409	-1.072	-0.6277	0.183	SLC44A2
chr19	10636330	10636350	-	GGCGGGACTCATTGGAGGAG	0.6261	0.5778	0.7091	0.477	0.6252	0.6556	0.53	0.6405	0.2255	0.1405	SLC44A2
chr19	10636347	10636367	-	ACGGGCATTGGGGCATTGGC	0.5406	0.4867	0.6666	0.6124	0.5927	0.559	0.4004	-0.415	-0.3028	0.0544	SLC44A2
chr19	10636357	10636377	-	CGAACTGGCAACGGGCATTG	0.7101	0.6106	0.6787	0.5329	0.5635	0.6136	0.6518	0.2755	-0.2578	0.1242	SLC44A2
chr19	10636358	10636378	-	GCGAACTGGCAACGGGCATT	1.0	0.2977	0.6647	0.4529	0.2564	0.3992	0.2572	-0.4732	-0.0195	0.0077	SLC44A2
chr19	10636365	10636385	-	GTAGAAGGCGAACTGGCAAC	0.6558	0.496	0.7356	0.6333	0.4959	0.6616	0.6247	0.5522	0.7173	0.6616	SLC44A2
chr19	10636524	10636544	-	CAGGTCGTCCGGCTTGCGCA	0.7461	0.5468	0.7482	0.5395	0.4885	0.6113	0.5621	0.3875	0.1703	0.4448	SLC44A2
chr19	10671174	10671194	-	TCTTTACTGTCGTCCTCTGG	0.3547	0.6017	0.8188	0.6173	0.1154	0.5799	0.5325	0.8022	0.2955	0.4243	ILF3
chr19	10671176	10671196	-	CTTCTTTACTGTCGTCCTCT	0.3315	0.3957	0.6927	0.2872	0.0796	0.2919	0.0947	-1.4057	-1.264	0.0399	ILF3
chr19	10671389	10671409	-	CACCCGCATCACTCCCCGCA	0.3378	0.5764	0.6547	0.5759	0.5297	0.5766	0.4986	0.4639	0.4357	0.3611	ILF3
chr19	10677250	10677270	-	GGATGTCAGGTGGATGGTCA	0.2458	0.5933	0.7211	0.5356	0.5865	0.653	0.5406	0.3439	0.0617	0.1965	ILF3
chr19	10678634	10678654	-	GCCTGTCCAGAACGTCCGGG	0.5477	0.7287	0.6381	0.6649	0.6331	0.6824	0.5802	0.9359	0.2475	0.9322	ILF3
chr19	10678636	10678656	-	CTGCCTGTCCAGAACGTCCG	0.9017	0.5292	0.7684	0.5553	0.5936	0.7021	0.6092	0.4121	-0.2487	0.4182	ILF3
chr19	10678637	10678657	-	TCTGCCTGTCCAGAACGTCC	0.456	0.5018	0.6405	0.3727	0.3359	0.6006	0.5168	0.4372	0.424	0.0843	ILF3
chr19	10678681	10678701	-	GAACCACTTGGCGTGTCGGA	1.0	0.5796	0.6311	0.6423	0.5194	0.6598	0.4737	0.57	0.2194	0.4951	ILF3
chr19	10679093	10679113	-	AGCCCGTTGGCTCTGGCCTA	0.5453	0.3849	0.7035	0.5733	0.6306	0.5603	0.3623	-0.4767	-0.3849	0.0207	ILF3
chr19	10679180	10679200	-	TGCCTTACCCAGCCTCGGAG	0.5406	0.5912	0.8037	0.3657	0.5482	0.6535	0.5515	0.9794	0.4811	0.3402	ILF3
chr19	10679181	10679201	-	ATGCCTTACCCAGCCTCGGA	0.4177	0.6064	0.6311	0.498	0.443	0.5931	0.4284	0.2313	0.291	0.1744	ILF3
chr19	10679882	10679902	-	GCACTCCAGCACTCTCCGCA	0.3139	0.6184	0.701	0.3493	0.4861	0.6592	0.576	1.0074	0.8142	0.8163	ILF3
chr19	10681116	10681136	-	GCTTACCGGTGTAGTCCACT	0.7119	0.5438	0.6594	0.4957	0.3897	0.5178	0.5051	0.1652	0.5802	0.2384	ILF3
chr19	10681228	10681248	-	TGGCATAGGTGGTGCTTGGT	0.3475	0.4973	0.6489	0.6338	0.6568	0.5715	0.3936	-0.1904	0.0381	0.0129	ILF3
chr19	10681256	10681276	-	TCCTCCATTGGGCGTTTCAT	0.3312	0.4021	0.5946	0.5754	0.3815	0.3371	0.2267	-0.4586	-0.1292	0.1507	ILF3
chr19	10682009	10682029	-	AGGGCATTCATAGCCTGGGG	0.2601	0.605	0.6725	0.6406	0.605	0.601	0.4245	0.5891	0.4843	0.1787	ILF3
chr19	10682011	10682031	-	TCAGGGCATTCATAGCCTGG	0.2013	0.6367	0.8146	0.5509	0.6408	0.703	0.6573	0.7656	0.4124	0.5066	ILF3
chr19	10682013	10682033	-	CATCAGGGCATTCATAGCCT	0.2582	0.51	0.8013	0.4845	0.0842	0.2278	0.4777	-0.7976	-0.6932	0.2478	ILF3
chr19	10682028	10682048	-	CAGCTGGTTCAACCGCATCA	0.784	0.6874	0.7591	0.6418	0.4449	0.6071	0.7128	0.6787	0.6421	0.1661	ILF3
chr19	10682102	10682122	-	TCCACAGACATGGTAAAGAT	0.2827	0.5255	0.5542	0.3474	0.5007	0.6134	0.5464	0.1802	0.1099	0.1315	ILF3
chr19	10682670	10682690	-	CTGAGGGAAAGGCCGCACTA	0.6045	0.5316	0.8063	0.723	0.6455	0.6636	0.6312	0.2971	0.592	0.2025	ILF3
chr19	10682686	10682706	-	ACCTCGGCAGTGGCATCTGA	0.3427	0.5615	0.6216	0.4753	0.5006	0.6458	0.399	0.6084	0.6532	0.3294	ILF3
chr19	10683468	10683488	-	GTTGGCATCAAGGGCGAGAG	0.5617	0.5922	0.7749	0.752	0.5922	0.6259	0.4626	0.4186	-0.0734	0.4571	ILF3
chr19	10683469	10683489	-	TGTTGGCATCAAGGGCGAGA	0.6572	0.5644	0.6829	0.5213	0.3634	0.6429	0.4192	0.6515	0.6491	0.3451	ILF3
chr19	10683504	10683524	-	TCCCCCTCTGACGGGTACTG	0.6738	0.5632	0.6929	0.5394	0.619	0.6044	0.4611	0.8829	0.2208	0.333	ILF3
chr19	10683505	10683525	-	GTCCCCCTCTGACGGGTACT	0.6653	0.312	0.6232	0.367	0.3968	0.3306	0.2295	-1.1619	-0.9164	0.0463	ILF3
chr19	10683512	10683532	-	AATTTCGGTCCCCCTCTGAC	0.602	0.5822	0.7098	0.4096	0.1178	0.4491	0.4517	0.4379	0.7631	0.3793	ILF3
chr19	10701501	10701521	-	CCACCAGCCGCATGATCCGT	0.6487	0.46	0.5416	0.4737	0.324	0.5646	0.368	-0.1989	-0.2178	0.0582	QTRT1
chr19	10702111	10702131	-	GGAAACCGCCGCTGTCCTAA	0.6393	0.4803	0.693	0.3373	0.3767	0.5533	0.1906	-0.4833	-0.099	0.5762	QTRT1
chr19	10702191	10702211	-	GGTCTCATTGCCGTCGTAGG	0.9556	0.587	0.8474	0.7364	0.4921	0.6345	0.539	0.6634	0.0612	0.121	QTRT1
chr19	10702192	10702212	-	GGGTCTCATTGCCGTCGTAG	1.0	0.6031	0.6171	0.5608	0.4989	0.6673	0.4559	0.1394	-0.272	0.2553	QTRT1
chr19	10702193	10702213	-	AGGGTCTCATTGCCGTCGTA	0.561	0.4836	0.7198	0.5976	0.4468	0.493	0.3689	-0.3201	-0.0891	0.1763	QTRT1
chr19	10702212	10702232	-	GGATTTCTCCGGGCTCAGCA	0.2109	0.578	0.6865	0.3811	0.3804	0.6333	0.6156	0.335	0.1517	0.7574	QTRT1
chr19	10702222	10702242	-	GGATCTGCACGGATTTCTCC	0.5145	0.473	0.6513	0.1877	0.3283	0.6328	0.295	-0.018	0.3896	0.1759	QTRT1
chr19	10707534	10707554	-	CTGCTTGTCCGGCCGCTGAT	0.7948	0.3721	0.7482	0.6891	0.3712	0.3471	0.4459	-0.2956	0.0295	0.205	QTRT1
chr19	10712156	10712176	-	TCTCGCTTGGTCATCTCTGA	0.4095	0.5805	0.7777	0.2811	0.4222	0.5674	0.4739	0.2426	0.3239	0.5755	QTRT1
chr19	10712279	10712299	-	CCAACCCCCATCAGATATCG	0.3323	0.6479	0.5971	0.3411	0.3546	0.6084	0.5749	0.3114	-0.0921	0.259	QTRT1
chr19	10712549	10712569	-	CCAGATCAGTGGCATAGCTG	0.3955	0.6327	0.8383	0.5591	0.5725	0.6733	0.6539	0.8546	0.5601	0.5801	QTRT1
chr19	10759750	10759770	-	GTGACGATTCCTGAACCGCG	0.899	0.7323	0.6144	0.6996	0.6213	0.7999	0.695	1.3567	0.2079	0.8675	DNM2
chr19	10759751	10759771	-	GGTGACGATTCCTGAACCGC	0.853	0.602	0.6252	0.5003	0.4074	0.6903	0.5568	0.6474	0.1951	0.0645	DNM2
chr19	10775700	10775720	-	TGAGGGTCAAGTTCAACACT	0.4813	0.6515	0.6775	0.4605	0.4904	0.6394	0.6455	0.4231	0.7381	0.2334	DNM2
chr19	10775717	10775737	-	GATACCCGGGAGGTCGATGA	0.6271	0.6542	0.7693	0.6129	0.4816	0.6605	0.713	1.1396	0.9551	0.1628	DNM2
chr19	10775876	10775896	-	GACTTCCTTGGCCAGCTTGA	0.4042	0.3574	0.6881	0.4463	0.2782	0.4737	0.4461	-0.2131	0.1322	0.3086	DNM2
chr19	10777205	10777225	-	AAGCCACACCTCTTCTCAAC	0.3434	0.4763	0.6657	0.5735	0.2935	0.3828	0.264	-0.5375	0.2051	0.1665	DNM2
chr19	10782955	10782975	-	ACCACGCCAATGTAGCCTGT	0.6546	0.5742	0.7082	0.3743	0.4044	0.6319	0.5639	0.4229	0.583	0.3099	DNM2
chr19	10783055	10783075	-	CATGTGCCGGTAGGCCGGGT	0.7571	0.4509	0.71	0.769	0.5306	0.5431	0.4881	0.4317	0.421	0.0553	DNM2
chr19	10783059	10783079	-	CGGCCATGTGCCGGTAGGCC	0.4508	0.379	0.5744	0.6905	0.4187	0.301	0.2109	-1.2037	-1.4282	0.0183	DNM2
chr19	10786600	10786620	-	GCTCTGTAGTTTGCTACGTA	0.6555	0.5518	0.7383	0.6683	0.3189	0.519	0.4248	0.1969	0.3548	0.5232	DNM2
chr19	10786671	10786691	-	GTTTTGCGGGTGGGGTCGTC	0.5964	0.4435	0.6956	0.7337	0.0476	0.2579	0.0603	-0.5584	-0.397	0.0262	DNM2
chr19	10786680	10786700	-	AGGGCTTTGGTTTTGCGGGT	0.2697	0.3898	0.5886	0.4657	0.5423	0.642	0.3846	-0.8554	-0.9816	0.0648	DNM2
chr19	10786699	10786719	-	CCGGGGTACATACTGCAGCA	0.539	0.6712	0.6962	0.5322	0.5979	0.6433	0.7038	1.0476	0.7747	0.2371	DNM2
chr19	10793808	10793828	-	GTGGAAGATGCGATTGATTC	0.7015	0.4189	0.7544	0.6098	0.3434	0.4695	0.2698	-0.2592	0.2358	0.0186	DNM2
chr19	10793839	10793859	-	CTACCTTCACCAGCTCAAAT	0.2825	0.4107	0.6799	0.2406	0.1498	0.3208	0.253	-0.7821	-0.083	0.6314	DNM2
chr19	10796077	10796097	-	GGCCTCGAATGCCAAGTCCG	0.3272	0.6615	0.7236	0.5004	0.5937	0.6457	0.6822	1.0398	0.1163	0.4599	DNM2
chr19	10796133	10796153	-	AGGTCGACACATTTCAGACA	0.7709	0.6721	0.6135	0.3013	0.3964	0.6397	0.5245	0.5404	0.6215	0.3911	DNM2
chr19	10797397	10797417	-	TGGCTTCAAAGGCCATGTCG	0.322	0.6266	0.7567	0.6284	0.6149	0.6853	0.5608	0.7031	0.3049	0.1621	DNM2
chr19	10798482	10798502	-	CGGGGGTAGGAACTGAGCTG	0.3155	0.493	0.8288	0.6926	0.6826	0.7104	0.5912	0.4579	0.3159	0.1256	DNM2
chr19	10798483	10798503	-	CCGGGGGTAGGAACTGAGCT	0.3105	0.4772	0.7245	0.716	0.5857	0.5084	0.4253	-0.075	-0.207	0.0792	DNM2
chr19	10798499	10798519	-	CTGTCTCCTCTCGCAACCGG	0.5729	0.6302	0.6205	0.8849	0.5623	0.7228	0.672	1.0499	0.316	0.4858	DNM2
chr19	10798500	10798520	-	TCTGTCTCCTCTCGCAACCG	0.5661	0.5692	0.7907	0.4922	0.5699	0.6793	0.7029	1.0362	0.194	0.4622	DNM2
chr19	10802283	10802303	-	CGATCAGCAGAAGAATCTGG	0.3073	0.7451	0.5922	0.5026	0.5486	0.7251	0.6244	1.0682	0.5434	0.7792	DNM2
chr19	10802285	10802305	-	GTCGATCAGCAGAAGAATCT	0.3726	0.4594	0.7544	0.163	0.3414	0.5926	0.421	0.0223	0.3181	0.0214	DNM2
chr19	10805961	10805981	-	GAGGGGTGTGCTACCTGATT	0.5631	0.2828	0.7733	0.7201	0.6329	0.4788	0.3005	-0.2336	0.3087	0.0089	DNM2
chr19	10834989	10835009	-	TGACGAGGAGGTCGAAGGAT	0.38	0.5172	0.5627	0.7542	0.6225	0.6466	0.5947	0.4707	0.7083	0.2685	TMED1
chr19	10835097	10835117	-	GGTGGAGCCAACGGAGGCCG	0.2514	0.4739	0.7233	0.6655	0.6344	0.6506	0.5582	0.0623	-0.9607	0.5049	TMED1
chr19	10835265	10835285	-	CGAGTCCCGCAAGGCTGATG	0.9735	0.5463	0.7627	0.6127	0.567	0.6687	0.5809	0.8988	0.5329	0.0647	TMED1
chr19	10835266	10835286	-	GCGAGTCCCGCAAGGCTGAT	1.0	0.443	0.6301	0.6655	0.3648	0.4027	0.3144	-0.5273	-0.1697	0.1794	TMED1
chr19	10835303	10835323	-	TTCACGCTGGAGAGCCCTCA	0.6867	0.5621	0.6656	0.6348	0.4699	0.5306	0.4681	0.3944	0.7194	0.1286	TMED1
chr19	10835491	10835511	-	CGCAGCCACTGGGACAGGTT	0.3587	0.3041	0.734	0.6233	0.6256	0.5525	0.3406	-0.4518	-0.1958	0.0119	TMED1
chr19	10836071	10836091	-	TCACGTTCCTGTTGCCGGCG	1.0	0.5289	0.6856	0.5214	0.46	0.5724	0.4085	0.1793	-0.6633	0.1608	TMED1
chr19	10836072	10836092	-	TTCACGTTCCTGTTGCCGGC	0.764	0.4321	0.6594	0.3368	0.0811	0.51	0.2661	-0.2821	-0.6765	0.3359	TMED1
chr19	10836129	10836149	-	CTAATGCCACCAGTGGAGGT	0.4092	0.6239	0.7103	0.5116	0.3619	0.586	0.6626	0.5419	0.3024	0.3262	TMED1
chr19	10850299	10850319	-	TCTTGGCTGCTTGGGTACGG	0.3909	0.6491	0.7668	0.7377	0.4251	0.6601	0.6698	0.8023	0.3524	0.5363	C19orf38
chr19	10850300	10850320	-	CTCTTGGCTGCTTGGGTACG	0.413	0.4567	0.7104	0.5238	0.5213	0.5596	0.442	-0.2196	-0.6997	0.0075	C19orf38
chr19	10850307	10850327	-	TGGGGTCCTCTTGGCTGCTT	0.2427	0.3597	0.6789	0.8545	0.509	0.4644	0.3834	-0.7214	-0.5888	0.0274	C19orf38
chr19	10850325	10850345	-	CCATGCATGCGATGTGGATG	0.4774	0.4989	0.6869	0.4399	0.5409	0.6331	0.5002	0.1884	-0.4621	0.0726	C19orf38
chr19	10850326	10850346	-	GCCATGCATGCGATGTGGAT	0.8998	0.3844	0.7292	0.5022	0.4843	0.5916	0.4051	-0.1112	-0.0467	0.0586	C19orf38
chr19	10850349	10850369	-	TCGCCCCCGGGAAGTTCCCA	0.7044	0.5296	0.6374	0.5206	0.5573	0.5821	0.4477	0.0018	-0.0741	0.1784	C19orf38
chr19	10850361	10850381	-	ACAGTGTGAAATTCGCCCCC	0.6351	0.6025	0.7308	0.4979	0.5233	0.6397	0.6428	0.7996	0.7976	0.4255	C19orf38
chr19	10850419	10850439	-	GTCACCCCGCGCTGGTCCGT	0.6539	0.4439	0.6374	0.4751	0.4253	0.5968	0.4078	0.2594	0.1376	0.0232	C19orf38
chr19	10850482	10850502	-	ACTCCATACTGGCAGTGGAA	0.3461	0.6467	0.6922	0.4028	0.4623	0.5977	0.4953	0.237	0.4801	0.427	C19orf38
chr19	10850548	10850568	-	CCTGGGAAGGAGACGTTCAC	0.4173	0.5914	0.8485	0.6106	0.5592	0.6144	0.3094	-0.1725	0.2051	0.2685	C19orf38
chr19	10871801	10871821	-	ATGGTGAGGAGGCGGGCGCC	0.303	0.4091	0.7009	0.8042	0.4063	0.2731	0.2422	-1.1786	-1.2808	0.0042	CARM1
chr19	10871808	10871828	-	GTCGCCGATGGTGAGGAGGC	0.2739	0.4891	0.6311	0.5742	0.6127	0.5469	0.4725	0.1243	-0.1334	0.0279	CARM1
chr19	10871893	10871913	-	GGGCGATGCCCGCCGAGTCC	0.7355	0.4644	0.8111	0.5797	0.5119	0.5128	0.3637	-0.3649	-0.2588	0.0607	CARM1
chr19	10871913	10871933	-	CCCGTACTCACGGCTGTAGA	0.9014	0.5126	0.7828	0.5052	0.4683	0.5698	0.4602	0.211	0.2485	0.2986	CARM1
chr19	10872473	10872493	-	TCCTGAAGTTTCCCATTCGG	0.3962	0.6257	0.662	0.5154	0.6329	0.6832	0.6164	0.5205	-0.0584	0.4955	CARM1
chr19	10872474	10872494	-	ATCCTGAAGTTTCCCATTCG	0.6378	0.5319	0.8146	0.3927	0.5324	0.612	0.474	-0.4073	-0.2958	0.0299	CARM1
chr19	10872509	10872529	-	GGCTCCCACCGTCCCCGCAT	0.4754	0.4377	0.6466	0.5736	0.5437	0.6052	0.3712	-0.0266	0.0452	0.0716	CARM1
chr19	10872571	10872591	-	TCGAAGCCCGGCATCAGGAA	0.5589	0.511	0.7245	0.5318	0.4655	0.6295	0.3239	0.2753	0.1774	0.2708	CARM1
chr19	10904986	10905006	-	ACGGCTGCACTCTGTCTCTC	0.2025	0.4818	0.609	0.4674	0.3737	0.4089	0.2371	-0.4564	0.1438	0.0158	CARM1
chr19	10905034	10905054	-	GAGGACGCTGTTGCAGCCCA	0.2997	0.5855	0.6681	0.9242	0.6765	0.6914	0.6769	1.069	0.7113	0.2387	CARM1
chr19	10905072	10905092	-	AAGGAGGGCCACGTACCGTT	0.9589	0.5119	0.6571	0.9086	0.575	0.6171	0.6002	0.5804	1.1082	0.3695	CARM1
chr19	10908086	10908106	-	GCTGAACACAGACCGCTCCA	0.5898	0.684	0.7777	0.5362	0.5403	0.689	0.7126	1.1283	1.1002	0.7541	CARM1
chr19	10912179	10912199	-	CAACATCAAGAACGATCTGA	0.3645	0.615	0.5689	0.3147	0.2967	0.5991	0.3995	0.0851	0.0789	0.2783	CARM1
chr19	10912235	10912255	-	GATTTTCCGTGCTCCAGCTT	0.3386	0.42	0.7303	0.6001	0.2551	0.4615	0.4227	-0.7962	-0.779	0.1046	CARM1
chr19	10913950	10913970	-	TGATGATGTCCACCTGCTCG	0.4647	0.6147	0.7578	0.378	0.5054	0.6706	0.6291	1.1774	0.3368	0.3779	CARM1
chr19	10913951	10913971	-	ATGATGATGTCCACCTGCTC	0.3537	0.4667	0.7449	0.5568	0.4241	0.5856	0.5105	0.088	0.2516	0.0348	CARM1
chr19	10914050	10914070	-	ACCCCCCAGTGCTCACCGCT	0.33	0.4956	0.5637	0.4606	0.5976	0.5659	0.4227	0.033	0.0507	0.2303	CARM1
chr19	10916447	10916467	-	TAGAGCTGTTCATCCGTGAA	0.6973	0.6392	0.6726	0.6269	0.6245	0.6574	0.5396	0.3008	0.2211	0.4552	CARM1
chr19	10916733	10916753	-	ATCCACCGCGGCACCTCGGA	0.7913	0.5516	0.7293	0.5887	0.5085	0.6001	0.4238	0.1909	0.2078	0.3462	CARM1
chr19	10919592	10919612	-	CCGGATGTCAAATGTGTCCT	0.3047	0.5417	0.6363	0.5396	0.4407	0.5127	0.5479	-0.2183	-0.252	0.0508	CARM1
chr19	10923901	10923921	-	AGGGTGTCCAGGAGCGCATG	0.2589	0.6245	0.8051	0.6927	0.7094	0.6817	0.5915	0.7214	0.4825	0.0409	YIPF2
chr19	10923902	10923922	-	AAGGGTGTCCAGGAGCGCAT	0.2719	0.5096	0.7828	0.7668	0.6785	0.6588	0.4944	0.5078	0.5884	0.2511	YIPF2
chr19	10924077	10924097	-	TACAGCCCCCAGTTCCACAA	0.2268	0.7469	0.7828	0.7888	0.5388	0.6784	0.7346	1.0266	0.9293	0.5963	YIPF2
chr19	10927879	10927899	-	GCGATCAGCTGACCCCACAA	0.5686	0.7117	0.7356	0.7026	0.5929	0.6311	0.7339	1.2145	1.1658	0.648	YIPF2
chr19	10929025	10929045	-	GTAGTCCCGGAGCAGCGCGC	0.9295	0.3972	0.797	0.4651	0.444	0.716	0.6025	0.7581	0.8278	0.5771	TIMM29
chr19	10929153	10929173	-	TCCTCGAAGGCACCCTCGCT	0.5241	0.412	0.6072	0.4294	0.4577	0.4523	0.3351	0.0303	0.1099	0.0365	TIMM29
chr19	10929223	10929243	-	GGCTTCGGACTCGCGGTTGC	0.6912	0.3254	0.7023	0.4896	0.3972	0.4376	0.3599	-0.6475	-0.8189	0.0114	TIMM29
chr19	10929330	10929350	-	AGGCTGGCCTGGGCGTCGAA	0.875	0.5173	0.7859	0.7316	0.5832	0.5863	0.4728	-0.0824	0.0526	0.4053	TIMM29
chr19	10929381	10929401	-	CCGGGGAAGTCGGTCCAGCG	0.6147	0.6532	0.8272	0.85	0.7368	0.6687	0.625	0.7244	-0.0365	0.2964	TIMM29
chr19	10929382	10929402	-	GCCGGGGAAGTCGGTCCAGC	0.6313	0.4334	0.7166	0.453	0.579	0.5094	0.2192	-0.3262	-0.2291	0.0977	TIMM29
chr19	10929398	10929418	-	CCACGTCCAGGACCCGGCCG	0.4922	0.5201	0.8336	0.6204	0.5756	0.5383	0.4182	0.2239	-0.5127	0.5878	TIMM29
chr19	10985386	10985406	-	CCTTGGGAGTGCTGGTCCAT	0.3729	0.3062	0.6971	0.6632	0.525	0.4877	0.2859	-0.4057	-0.1912	0.0171	SMARCA4
chr19	10986249	10986269	-	ACATCTGGGGCCCCGAAGAC	0.3436	0.5039	0.612	0.5361	0.3776	0.4699	0.2812	-0.2962	-0.0793	0.0174	SMARCA4
chr19	10986263	10986283	-	TCCTGGCCCGGAAGACATCT	0.5127	0.3433	0.5875	0.2819	0.3762	0.4978	0.3024	-0.2479	0.1344	0.0249	SMARCA4
chr19	10986290	10986310	-	GGGGTCAGCACCATCCAGCG	0.3059	0.6458	0.7565	0.6918	0.6458	0.6727	0.6535	1.1118	0.3206	0.4713	SMARCA4
chr19	10986291	10986311	-	GGGGGTCAGCACCATCCAGC	0.2462	0.4616	0.7497	0.5244	0.5345	0.5747	0.3989	-0.34	-0.2498	0.1599	SMARCA4
chr19	10986339	10986359	-	GGTTCTGGTTAAATGGGGTT	0.3496	0.3785	0.5691	0.5549	0.5959	0.659	0.3755	-0.1518	-0.1047	0.1263	SMARCA4
chr19	10986344	10986364	-	CAGCTGGTTCTGGTTAAATG	0.3349	0.5789	0.8618	0.6947	0.6223	0.6884	0.6088	0.642	0.2728	0.1415	SMARCA4
chr19	10986345	10986365	-	GCAGCTGGTTCTGGTTAAAT	0.3432	0.2248	0.609	0.5152	0.4115	0.3793	0.2128	-0.5582	0.1059	0.1771	SMARCA4
chr19	10986418	10986438	-	ATCTGCAGGTGGTCGGGGAG	0.2018	0.4704	0.7562	0.7493	0.402	0.4452	0.3334	-1.0334	-1.1004	0.0284	SMARCA4
chr19	10986502	10986522	-	GGTCCTGTTGCGGACACCGA	0.6569	0.5416	0.7551	0.6992	0.6823	0.7297	0.5556	0.8673	0.494	0.3376	SMARCA4
chr19	10986559	10986579	-	TAATTTGGAGGTGCCGGGCC	0.4199	0.4762	0.6393	0.7404	0.0952	0.2722	0.1423	-0.9728	-1.1486	0.024	SMARCA4
chr19	10986930	10986950	-	GGCACGCCCGAGGGTCCTGG	0.3105	0.5043	0.7637	0.6043	0.6648	0.6715	0.5689	1.1254	0.5028	0.3455	SMARCA4
chr19	10986939	10986959	-	ATCCCGGGGGGCACGCCCGA	0.8366	0.5078	0.746	0.7815	0.5504	0.5409	0.2687	-0.2511	-0.2972	0.0991	SMARCA4
chr19	10987663	10987683	-	CAGCATTCGCCATGGGTCCT	0.466	0.477	0.6647	0.5867	0.3209	0.2731	0.3064	-0.7619	-0.5387	0.0215	SMARCA4
chr19	10987670	10987690	-	GGGGCAGCAGCATTCGCCAT	0.6183	0.5709	0.6657	0.8395	0.6505	0.628	0.4696	0.1513	0.0433	0.0514	SMARCA4
chr19	10987689	10987709	-	CTTCTGAGGGGTGCTCGTGG	0.5313	0.5404	0.8993	0.7692	0.4815	0.6529	0.484	0.7137	0.3428	0.0981	SMARCA4
chr19	10987691	10987711	-	AGCTTCTGAGGGGTGCTCGT	0.5299	0.4376	0.7211	0.3662	0.4766	0.5	0.4267	0.1867	0.2989	0.1326	SMARCA4
chr19	10987702	10987722	-	GCGGGGGAATCAGCTTCTGA	0.3732	0.4718	0.7733	0.5404	0.5167	0.6169	0.4825	0.1906	0.2012	0.2601	SMARCA4
chr19	10987718	10987738	-	GGGCGGCCCGTTGGCTGCGG	0.2424	0.3269	0.8004	0.8988	0.666	0.6216	0.4798	-0.3017	-0.6871	0.0649	SMARCA4
chr19	10987719	10987739	-	AGGGCGGCCCGTTGGCTGCG	0.9126	0.4293	0.6818	0.5746	0.5413	0.5478	0.5497	-0.6365	-1.1071	0.0489	SMARCA4
chr19	10987720	10987740	-	AAGGGCGGCCCGTTGGCTGC	0.3878	0.3176	0.8111	0.6012	0.4299	0.4056	0.4272	-0.9452	-1.1125	0.0104	SMARCA4
chr19	10987762	10987782	-	TCACGGGCGAGGCGGCGGGT	0.4437	0.5562	0.7292	0.6945	0.5579	0.5918	0.466	0.5271	0.5134	0.1592	SMARCA4
chr19	10987766	10987786	-	GGCATCACGGGCGAGGCGGC	0.6254	0.3878	0.701	0.587	0.5806	0.6426	0.3707	0.416	0.0567	0.0291	SMARCA4
chr19	10987818	10987838	-	TGGCACCATGGGCGCGGGCT	0.4793	0.2696	0.6773	0.8189	0.5014	0.3886	0.0795	-1.4178	-1.4427	0.0169	SMARCA4
chr19	10987829	10987849	-	TTCTGGTGCAGTGGCACCAT	0.3618	0.3998	0.655	0.753	0.4534	0.4254	0.5468	-0.6331	-0.4623	0.0829	SMARCA4
chr19	10987868	10987888	-	AGGCCCCGCGGCTTCTGGAT	0.34	0.3058	0.6595	0.7464	0.6473	0.593	0.3795	-0.522	-0.142	0.0556	SMARCA4
chr19	10989314	10989334	-	GCGATGCGAGCCTGCAGCCT	0.2813	0.4451	0.7024	0.6514	0.3474	0.3883	0.5127	-0.1753	-0.1951	0.0521	SMARCA4
chr19	10989372	10989392	-	GGTTCGCAAATCCCCGGCCA	0.5284	0.5195	0.684	0.464	0.6095	0.6296	0.4716	0.2243	-0.0156	0.3576	SMARCA4
chr19	10991243	10991263	-	AGTGATGCGGGCCTCGCGCA	0.979	0.4538	0.7573	0.6489	0.6514	0.6992	0.5748	0.8291	0.687	0.3251	SMARCA4
chr19	10996342	10996362	-	CTTTTTCTCCTTGGCGACCT	0.7087	0.4214	0.6452	0.6828	0.0	0.3542	0.2259	-1.364	-1.5219	0.2638	SMARCA4
chr19	11003063	11003083	-	CCACGTGGATCACCTTCACC	0.4804	0.5988	0.7497	0.4559	0.492	0.5719	0.4931	0.2793	0.4081	0.2698	SMARCA4
chr19	11003117	11003137	-	CCTCCAGCTGCCCGGCTTTG	0.2051	0.4319	0.7492	0.3913	0.365	0.3163	0.2454	-1.0123	-0.9034	0.0269	SMARCA4
chr19	11003118	11003138	-	GCCTCCAGCTGCCCGGCTTT	0.3364	0.1397	0.6466	0.3696	0.3257	0.2325	0.2522	-1.0469	-0.5552	0.0106	SMARCA4
chr19	11010378	11010398	-	ACATCTTGCTTGGCATTCCT	0.3469	0.4413	0.5697	0.4432	0.3813	0.4623	0.306	-0.303	0.0487	0.358	SMARCA4
chr19	11010463	11010483	-	CACTCTCTCAGTGACAGCAT	0.2372	0.6111	0.6041	0.5836	0.4944	0.6282	0.5046	-0.0671	-0.0201	0.129	SMARCA4
chr19	11013089	11013109	-	AGAGGCACGATGATGAGGAA	0.3829	0.6326	0.7198	0.5351	0.6235	0.7009	0.4817	0.2475	0.1797	0.5454	SMARCA4
chr19	11018998	11019018	-	AAGACACCTTCACCACGGAG	0.6989	0.699	0.605	0.5588	0.5975	0.68	0.5434	0.718	0.3673	0.3185	SMARCA4
chr19	11018999	11019019	-	TAAGACACCTTCACCACGGA	0.4304	0.6607	0.6868	0.5092	0.4533	0.6336	0.4647	0.4202	0.0927	0.3129	SMARCA4
chr19	11019623	11019643	-	AACTTCCCACTCCGGAGCTG	0.2803	0.4861	0.7011	0.4677	0.5125	0.6035	0.523	0.2633	-0.0834	0.1104	SMARCA4
chr19	11019624	11019644	-	GAACTTCCCACTCCGGAGCT	0.5662	0.4291	0.701	0.4411	0.4293	0.463	0.4313	-0.3127	-0.5209	0.0113	SMARCA4
chr19	11021820	11021840	-	CCCGTCAGCAGCAGGCGGCG	0.3434	0.5234	0.6998	0.5681	0.5814	0.5905	0.4852	0.7982	-0.2807	0.1325	SMARCA4
chr19	11021946	11021966	-	TTTTCCCCGGTCATGGCAAA	0.3774	0.5407	0.6746	0.5187	0.0	0.1029	0.2522	-1.1857	-1.2499	0.5284	SMARCA4
chr19	11023580	11023600	-	TTGAGTCGTCGGAGCAAGAA	0.323	0.5218	0.6631	0.718	0.502	0.5708	0.381	-0.2811	-0.0387	0.4726	SMARCA4
chr19	11025486	11025506	-	CGATGTGCTGGAACATGTAG	0.3172	0.5965	0.6762	0.6625	0.6104	0.6851	0.4441	0.4152	0.1802	0.6102	SMARCA4
chr19	11027838	11027858	-	TGGTTGGTTGCTCGGAGTTT	0.3553	0.4095	0.6408	0.7988	0.4354	0.4339	0.3197	-0.3986	-0.2332	0.0501	SMARCA4
chr19	11105222	11105242	-	GTCCTGGGAGCACGTCTTGG	0.4978	0.6189	0.7863	0.6563	0.6336	0.6732	0.632	0.605	0.2833	0.2579	LDLR
chr19	11105237	11105257	-	GTGGCAGCGAAACTCGTCCT	0.6806	0.5827	0.6657	0.6533	0.5872	0.6472	0.6958	0.3603	0.3814	0.1256	LDLR
chr19	11105392	11105412	-	TTGTCGCAGGCCCACAGCTG	0.374	0.5197	0.7399	0.6809	0.5053	0.6358	0.5046	0.8215	0.6601	0.0497	LDLR
chr19	11105418	11105438	-	CCGAGCCATCTTCGCAGTCG	0.694	0.5919	0.7344	0.7316	0.4971	0.6033	0.538	0.1887	-0.4367	0.0958	LDLR
chr19	11105493	11105513	-	GGAACTCGAAGGCCGAGCAG	0.5377	0.6472	0.7826	0.5037	0.6479	0.6911	0.6291	1.0815	0.653	0.6714	LDLR
chr19	11105566	11105586	-	TCAGATTTGTCCTTGCAGTC	0.4323	0.432	0.6584	0.3913	0.328	0.4707	0.225	-0.7152	-0.6272	0.112	LDLR
chr19	11106583	11106603	-	CAGAGCACTGGAATTCGTCA	0.3411	0.6439	0.7214	0.5204	0.4881	0.6799	0.5058	0.5468	0.4655	0.4768	LDLR
chr19	11107501	11107521	-	GACTCACCGCACTCTTTGAT	0.7741	0.4542	0.5837	0.3895	0.3393	0.4448	0.3171	-0.5328	0.0635	0.3652	LDLR
chr19	11110733	11110753	-	CCACCAGCTGGAAGCCGTCG	0.44	0.5545	0.6787	0.7133	0.6326	0.6837	0.6055	0.6732	-0.0574	0.2127	LDLR
chr19	11110734	11110754	-	GCCACCAGCTGGAAGCCGTC	0.3424	0.384	0.65	0.33	0.4498	0.538	0.3836	0.1552	0.4224	0.1689	LDLR
chr19	11110756	11110776	-	ATCACCTTCGCATCTTCGCT	0.902	0.4868	0.617	0.2696	0.2653	0.4623	0.3362	-0.4552	-0.319	0.2144	LDLR
chr19	11111614	11111634	-	GCCTTGCAGGCCTTCGTGTG	0.5892	0.5057	0.7325	0.579	0.6171	0.6514	0.5761	0.2659	-0.1569	0.0266	LDLR
chr19	11111615	11111635	-	AGCCTTGCAGGCCTTCGTGT	0.5028	0.4427	0.7497	0.5151	0.5125	0.6418	0.5664	0.3765	0.4258	0.129	LDLR
chr19	11113275	11113295	-	AGAGGTAGGCGATGGAGCCT	0.5722	0.4734	0.6789	0.5643	0.4875	0.3977	0.4361	-0.2541	-0.2058	0.0273	LDLR
chr19	11113362	11113382	-	CGACCACGTTCCTCAGGTTG	0.6944	0.5431	0.668	0.6817	0.5979	0.6194	0.5358	0.5012	-0.0019	0.1722	LDLR
chr19	11113539	11113559	-	GCCGTGGGCTCTGTCAAGCT	0.5533	0.5115	0.7245	0.7271	0.5934	0.6341	0.498	0.2171	0.0559	0.0901	LDLR
chr19	11113554	11113574	-	GTCATAGGAAGAGACGCCGT	0.925	0.7003	0.7072	0.654	0.6826	0.7037	0.6865	1.0264	0.7191	0.1805	LDLR
chr19	11147853	11147873	-	CCAAGTTAGTAAAATTGAGT	0.3008	0.5766	0.6789	0.293	0.1386	0.4587	0.2141	-0.5161	-0.3572	0.1922	SPC24
chr19	11149174	11149194	-	GCGAAGGAGCAGGTGCACCA	0.4084	0.6745	0.7922	0.5581	0.5822	0.7114	0.8073	1.1748	0.8978	0.6065	SPC24
chr19	11155684	11155704	-	GCGCAGCAGCGACGGCTGCT	0.3208	0.3941	0.6678	0.5541	0.2674	0.291	0.421	-0.6094	-0.6597	0.0534	SPC24
chr19	11176734	11176754	-	GAACGAGGCCCCAGAGCCGA	0.2917	0.4266	0.6256	0.6615	0.6049	0.7001	0.5813	0.9897	0.4872	0.3058	KANK2
chr19	11178346	11178366	-	AGTTCGTGGGGGTCAACGGC	1.0	0.4983	0.615	0.5052	0.3255	0.6123	0.5281	0.1418	0.1655	0.1077	KANK2
chr19	11178357	11178377	-	GAGGAGCCTCCAGTTCGTGG	0.5522	0.6978	0.843	0.7014	0.6438	0.7368	0.7352	1.582	1.0639	0.5765	KANK2
chr19	11178358	11178378	-	GGAGGAGCCTCCAGTTCGTG	0.4657	0.5841	0.7139	0.5341	0.6222	0.6762	0.5407	0.442	0.1284	0.2124	KANK2
chr19	11178359	11178379	-	CGGAGGAGCCTCCAGTTCGT	0.6721	0.4745	0.7733	0.6273	0.4973	0.4759	0.4203	-0.0258	0.1695	0.098	KANK2
chr19	11178679	11178699	-	AATCGTCTTCGTCACCCCCG	0.922	0.7218	0.8474	0.6897	0.6	0.6099	0.5212	0.6838	0.0047	0.7519	KANK2
chr19	11178680	11178700	-	GAATCGTCTTCGTCACCCCC	0.7009	0.4973	0.5933	0.4875	0.5357	0.7339	0.5346	0.4735	0.3084	0.2001	KANK2
chr19	11193077	11193097	-	ATACAGTCCGGGTGGTAGAA	0.7925	0.4854	0.7009	0.4192	0.3139	0.4608	0.5082	0.1715	0.6223	0.5784	KANK2
chr19	11193088	11193108	-	GGTCCGCGTGGATACAGTCC	0.7544	0.5277	0.7456	0.6239	0.6269	0.7083	0.6254	1.0465	1.0162	0.1243	KANK2
chr19	11193238	11193258	-	GGACTTGGGCATGCCTGATG	0.4069	0.5259	0.8194	0.6303	0.6064	0.6923	0.5035	0.8094	0.451	0.0208	KANK2
chr19	11193252	11193272	-	TGGGTTCGAGAACGGGACTT	0.7215	0.6078	0.6647	0.7004	0.6245	0.5381	0.6118	-0.0584	0.1351	0.1576	KANK2
chr19	11193259	11193279	-	GGGCACCTGGGTTCGAGAAC	0.4285	0.4227	0.7497	0.5193	0.5734	0.6519	0.3634	-0.3046	0.1028	0.0752	KANK2
chr19	11193271	11193291	-	GACCCGGAGTGTGGGCACCT	0.2728	0.5699	0.6468	0.6001	0.5889	0.5174	0.4355	0.253	0.3282	0.0822	KANK2
chr19	11193352	11193372	-	GGGCCACCCCACAGCGGGCC	0.2656	0.303	0.5744	0.6967	0.4999	0.4782	0.2174	-1.1446	-1.5516	0.0171	KANK2
chr19	11193501	11193521	-	CACGTGCGGGAGCAGATGGC	0.4291	0.5177	0.7717	0.5746	0.5326	0.5822	0.5713	0.1637	0.2008	0.0515	KANK2
chr19	11193514	11193534	-	CGGGCACCTGGCCCACGTGC	0.3476	0.4409	0.6267	0.7081	0.5391	0.4883	0.5449	0.2873	0.2153	0.0544	KANK2
chr19	11193600	11193620	-	GGCTCGACAGCCTCCCTGGT	0.4353	0.4918	0.6072	0.5686	0.5686	0.5539	0.5178	0.1036	0.1882	0.0581	KANK2
chr19	11193645	11193665	-	GCGGCCACACCCACCGGCCT	0.4417	0.4151	0.6941	0.5486	0.3348	0.256	0.1747	-0.6742	-0.9518	0.0629	KANK2
chr19	11193712	11193732	-	CCGCGGTGGCTTCAATCCGC	0.7126	0.5484	0.6917	0.6975	0.232	0.3895	0.5332	0.1059	-0.0115	0.0221	KANK2
chr19	11193802	11193822	-	GCTGTGCTCCAATGCCAGTG	0.3033	0.7084	0.7513	0.6973	0.5423	0.6498	0.675	1.0176	0.4548	0.1212	KANK2
chr19	11193803	11193823	-	CGCTGTGCTCCAATGCCAGT	0.4666	0.4901	0.6739	0.3105	0.0572	0.3121	0.1439	-0.7827	-0.8579	0.3393	KANK2
chr19	11217032	11217052	-	CTTGCTGGCGTGTGTGCTGT	0.3608	0.4593	0.6984	0.6168	0.3283	0.4644	0.4098	-0.1655	-0.4471	0.0381	DOCK6
chr19	11217321	11217341	-	GAAGGCGAAGGGGACATTGC	0.4793	0.5554	0.797	0.4306	0.5562	0.5705	0.5273	-0.2738	0.2105	0.074	DOCK6
chr19	11221883	11221903	-	GCCACTGCTATCGATTGCAC	0.7027	0.5912	0.6516	0.4034	0.3594	0.6132	0.6037	0.8638	0.7928	0.3434	DOCK6
chr19	11227376	11227396	-	GACGACATCACTGCCTTGGT	0.3805	0.5277	0.6868	0.4749	0.5286	0.6502	0.6049	0.5242	0.6269	0.1965	DOCK6
chr19	11229289	11229309	-	ACTGTGCAGAAGGTAGTGGG	0.2006	0.6965	0.7736	0.804	0.5917	0.6655	0.6986	1.0688	0.5301	0.4327	DOCK6
chr19	11229290	11229310	-	CACTGTGCAGAAGGTAGTGG	0.3561	0.6042	0.6869	0.555	0.586	0.6355	0.5392	0.2246	-0.2266	0.4231	DOCK6
chr19	11229349	11229369	-	CGAGCCTCCTCCTACCTCGA	0.6486	0.5816	0.6799	0.5416	0.6334	0.6667	0.6179	0.4427	0.4656	0.5017	DOCK6
chr19	11232201	11232221	-	GCGGGCGCCCCCTTATTGTG	1.0	0.6599	0.7174	0.6594	0.5677	0.6621	0.4694	0.5813	0.2002	0.3022	DOCK6
chr19	11232202	11232222	-	GGCGGGCGCCCCCTTATTGT	1.0	0.3588	0.8158	0.3598	0.5263	0.4795	0.2694	-0.2683	-0.1003	0.0647	DOCK6
chr19	11232219	11232239	-	CAGTAAGGCTGTGCTGCGGC	0.24	0.4331	0.6393	0.6405	0.4384	0.6052	0.4493	0.111	-0.2271	0.0969	DOCK6
chr19	11232267	11232287	-	CATCGATCGCTCACACTCCT	0.6852	0.5234	0.7103	0.4179	0.3503	0.4194	0.3981	-0.3637	-0.0831	0.3067	DOCK6
chr19	11233199	11233219	-	GCATCCTGGCCAGCAAGGTA	0.2979	0.5087	0.5163	0.6011	0.4679	0.6339	0.6174	0.7574	0.921	0.2307	DOCK6
chr19	11235752	11235772	-	CTCTGCCCTGCAGTGAACCT	0.3489	0.4498	0.7023	0.4633	0.484	0.5676	0.6723	-0.0971	0.0189	0.2411	DOCK6
chr19	11236488	11236508	-	AAGGACACTGTGCTGAGCGA	0.2792	0.5783	0.7686	0.711	0.6135	0.6908	0.6593	1.0849	1.0087	0.6387	DOCK6
chr19	11236841	11236861	-	CGCTGGGTGGACGGTCACAA	0.9778	0.6443	0.6691	0.6296	0.6799	0.6774	0.5554	0.4035	0.2299	0.5806	DOCK6
chr19	11236857	11236877	-	GGCGCTTCCGGGCATGCGCT	0.7072	0.403	0.6784	0.5929	0.5143	0.5192	0.4306	-0.1528	-0.3382	0.1155	DOCK6
chr19	11239671	11239691	-	AGGCCGGGTCACCATTGCCA	0.24	0.6188	0.7177	0.5596	0.5919	0.622	0.6331	0.5031	0.4826	0.4501	ANGPTL8
chr19	11239704	11239724	-	CAGTTCTGGGCCGCCCATGG	0.6318	0.6028	0.7861	0.832	0.6781	0.6021	0.4976	0.6471	0.5935	0.0133	ANGPTL8
chr19	11239705	11239725	-	CCAGTTCTGGGCCGCCCATG	0.6684	0.5355	0.7627	0.6901	0.7099	0.5102	0.3382	0.0644	-0.0359	0.0319	ANGPTL8
chr19	11239706	11239726	-	GCCAGTTCTGGGCCGCCCAT	0.6087	0.3641	0.7828	0.7816	0.5968	0.4373	0.3376	-0.3617	-0.0923	0.3106	ANGPTL8
chr19	11239782	11239802	-	GGTCCTGTACACACCGTTGA	0.5644	0.4896	0.7079	0.3616	0.5001	0.6371	0.602	0.1272	0.2148	0.5116	ANGPTL8
chr19	11239902	11239922	-	CAGGCTTGCCCGAAGTTCCT	0.2811	0.4261	0.713	0.4906	0.4467	0.4576	0.3331	-0.1911	0.3434	0.169	ANGPTL8
chr19	11240198	11240218	-	CCGTAGCACCTTCTGTGCCT	0.4169	0.504	0.6975	0.4477	0.2754	0.4056	0.3476	-0.4989	-0.5026	0.0476	ANGPTL8
chr19	11242113	11242133	-	AAGCCCTACCCGGACCCCAG	0.3809	0.6557	0.7968	0.8295	0.6616	0.6807	0.5649	0.9124	0.496	0.4064	DOCK6
chr19	11243325	11243345	-	CCAGGACCGGGCGAGTAGTG	0.344	0.4894	0.799	0.7145	0.6913	0.6503	0.6231	0.6664	0.435	0.1928	DOCK6
chr19	11243326	11243346	-	CCCAGGACCGGGCGAGTAGT	0.414	0.3436	0.6822	0.5719	0.4677	0.4709	0.3779	-0.2852	-0.0945	0.0341	DOCK6
chr19	11243350	11243370	-	GGACAGACCGCCGCCGTCGG	0.6986	0.5378	0.8713	0.64	0.6556	0.7181	0.6001	1.0871	0.0657	0.1177	DOCK6
chr19	11243351	11243371	-	TGGACAGACCGCCGCCGTCG	0.8063	0.5062	0.6929	0.6917	0.6643	0.7261	0.615	0.5875	-0.1611	0.0294	DOCK6
chr19	11243352	11243372	-	CTGGACAGACCGCCGCCGTC	0.8004	0.4082	0.7482	0.5592	0.4642	0.4996	0.3103	-0.3149	-0.0926	0.0412	DOCK6
chr19	11243561	11243581	-	GACCGGGACTCTGACTCGGA	0.6844	0.5439	0.7245	0.66	0.5954	0.6579	0.553	0.9258	0.7781	0.2319	DOCK6
chr19	11243590	11243610	-	CCAACATCGTGAGCAGCGCT	0.7823	0.5092	0.5354	0.6162	0.4148	0.57	0.5015	0.5966	0.4804	0.3939	DOCK6
chr19	11245667	11245687	-	TGAACTCGGACTCCATGAAG	0.3018	0.6059	0.668	0.5331	0.583	0.6928	0.6182	1.2907	0.9249	0.1853	DOCK6
chr19	11245668	11245688	-	CTGAACTCGGACTCCATGAA	0.4775	0.5085	0.6868	0.52	0.588	0.6105	0.4735	-0.0151	-0.0065	0.1906	DOCK6
chr19	11245825	11245845	-	CTTGGCTCTGTATGATGTGC	0.2245	0.4876	0.6252	0.5986	0.3614	0.6115	0.5649	0.2089	0.0937	0.0672	DOCK6
chr19	11245850	11245870	-	TTGAAATTGAGCCCATCTTT	0.3339	0.3746	0.6398	0.3325	0.2028	0.329	0.1161	-1.2741	-0.5894	0.0753	DOCK6
chr19	11250871	11250891	-	TACCCGGCACCTGACGAGGT	1.0	0.549	0.6689	0.6378	0.6228	0.6544	0.6374	0.8505	0.4783	0.0932	DOCK6
chr19	11251066	11251086	-	AATGACTCCCGGCGTGGCTC	0.625	0.4048	0.7824	0.4943	0.2505	0.552	0.5628	0.1414	0.0484	0.0691	DOCK6
chr19	11252500	11252520	-	GGAGATGTATATTGAGGACT	0.3987	0.4958	0.5406	0.4014	0.4926	0.6438	0.5385	0.4598	0.4262	0.0958	DOCK6
chr19	11252530	11252550	-	AAAACTGGATGCCCAGGTGA	0.2048	0.5825	0.5983	0.6431	0.2985	0.5257	0.513	0.6199	0.4977	0.3876	DOCK6
chr19	11335520	11335540	-	AACGCCCAGGTCATCCTGGT	0.6667	0.5622	0.6311	0.6732	0.6013	0.5267	0.593	-0.2158	-0.0148	0.0253	RAB3D
chr19	11337235	11337255	-	CCCGCCTTCGTCAGTACTGT	0.4964	0.5193	0.609	0.2963	0.5641	0.643	0.4431	-0.1813	-0.2161	0.1758	RAB3D
chr19	11343041	11343061	-	CCGCACCACAGCTGCCATGT	0.5265	0.6184	0.6789	0.5385	0.4086	0.4474	0.5177	-0.1297	0.1644	0.0182	TMEM205
chr19	11345516	11345536	-	GGTGACCTTCGTCTCAGGTA	0.7227	0.5488	0.729	0.5837	0.5302	0.6538	0.5273	0.6019	0.5169	0.0835	TMEM205
chr19	11345537	11345557	-	TGCCTGGGGCATGCAAATGT	0.3283	0.5476	0.7059	0.5758	0.418	0.5373	0.6295	0.5718	0.5825	0.0465	TMEM205
chr19	11349960	11349980	-	CGCAGGAGCTTCTGGGAGTC	0.3413	0.3936	0.6395	0.6745	0.562	0.3979	0.2015	-1.0622	-0.8316	0.0037	CCDC159
chr19	11349967	11349987	-	TTCACATCGCAGGAGCTTCT	0.4921	0.411	0.6988	0.3921	0.0903	0.3195	0.1421	-1.0138	-0.065	0.0442	CCDC159
chr19	11350113	11350133	-	TCAGGAACTCGAAAGCCTGG	0.2528	0.7272	0.7911	0.4238	0.5878	0.7606	0.5967	0.9723	0.2939	0.7541	CCDC159
chr19	11350957	11350977	-	CTGCAGGCAGCGAGTGGTGC	0.3091	0.3641	0.7496	0.6467	0.4868	0.6063	0.4683	-0.4006	-0.5287	0.0236	CCDC159
chr19	11350987	11351007	-	CGACCTGTCCCGGATCTCCT	0.5576	0.4868	0.7271	0.3486	0.414	0.4224	0.4618	-0.4026	-0.0744	0.3937	CCDC159
chr19	11353448	11353468	-	CTTCATCTTGGTCAGGATCT	0.2153	0.3268	0.7636	0.5277	0.1158	0.3411	0.3132	-0.8398	-0.5103	0.0111	CCDC159
chr19	11359593	11359613	-	AGAATCCCTGGGTGTGCACA	0.2537	0.5755	0.7119	0.509	0.4563	0.6593	0.6408	0.7168	0.6253	0.3948	PLPPR2
chr19	11359604	11359624	-	GTCATAGCAGAAGAATCCCT	0.4087	0.6798	0.6256	0.5531	0.5516	0.6761	0.6819	0.7193	0.891	0.6494	PLPPR2
chr19	11359711	11359731	-	CATTGTCTCACCGTGAGGGT	0.4598	0.5481	0.6815	0.4803	0.5303	0.6354	0.3134	-0.0256	-0.123	0.3747	PLPPR2
chr19	11359715	11359735	-	TCTTCATTGTCTCACCGTGA	0.5113	0.6268	0.6321	0.5425	0.2915	0.6094	0.5244	0.3606	0.2165	0.5271	PLPPR2
chr19	11359876	11359896	-	TGGTGCTCTCCCCGATGACT	0.7221	0.5431	0.564	0.4812	0.5016	0.5673	0.4269	0.1372	0.2623	0.0968	PLPPR2
chr19	11359930	11359950	-	AGCGGACCAGCCTCCGCACT	1.0	0.4087	0.7639	0.6131	0.5463	0.3859	0.4489	-0.2467	-0.0961	0.0074	PLPPR2
chr19	11361212	11361232	-	CCGAAGGAGTAGACCCCTAG	0.3593	0.7212	0.8476	0.7292	0.6065	0.5992	0.5141	0.4502	0.2782	0.2792	PLPPR2
chr19	11361213	11361233	-	GCCGAAGGAGTAGACCCCTA	0.7534	0.5921	0.7214	0.8078	0.6016	0.5741	0.5536	0.3897	0.5767	0.3619	PLPPR2
chr19	11361287	11361307	-	ACGGACAGGAAGTGTGGCGT	0.2135	0.6258	0.6977	0.6883	0.5987	0.6589	0.5864	0.531	0.3158	0.0143	PLPPR2
chr19	11361317	11361337	-	CAGCCCAGGGCCGTGTAGTT	0.714	0.2492	0.6595	0.6434	0.5013	0.321	0.1617	-1.094	-0.4293	0.007	PLPPR2
chr19	11361368	11361388	-	TGGTCAGTGACAAAGCGGTC	0.4112	0.5442	0.5411	0.4902	0.5844	0.6616	0.4543	0.2819	0.4054	0.1358	PLPPR2
chr19	11361410	11361430	-	CGCGCGGCGGCCACGAGGCT	0.3895	0.263	0.6972	0.6288	0.542	0.4499	0.1307	-0.5428	-0.8126	0.0149	PLPPR2
chr19	11361442	11361462	-	AGAGGGCCGCATCCTTGCAG	0.2826	0.6106	0.8713	0.6895	0.6257	0.7092	0.6605	1.3353	1.0158	0.533	PLPPR2
chr19	11361443	11361463	-	CAGAGGGCCGCATCCTTGCA	0.2615	0.5417	0.7387	0.6195	0.5577	0.6231	0.408	0.1126	0.2469	0.1323	PLPPR2
chr19	11361459	11361479	-	GGTGACCGCGTAGGCGCAGA	0.783	0.5756	0.7352	0.6459	0.5965	0.6644	0.4841	0.7841	0.5818	0.205	PLPPR2
chr19	11362508	11362528	-	CGAGAGTCACGTACATCTGC	0.747	0.5497	0.6775	0.2059	0.4269	0.6785	0.5047	0.3384	0.3135	0.1582	PLPPR2
chr19	11374850	11374870	-	TTCGTGTCAGGAAGAGGACT	0.5409	0.4548	0.6066	0.4532	0.4242	0.5865	0.5304	0.0223	0.102	0.0886	SWSAP1
chr19	11374890	11374910	-	AGAGTCGTTCCGGTCCCGCG	0.7537	0.7047	0.8037	0.6982	0.6684	0.7285	0.6715	1.4285	0.4888	0.7372	SWSAP1
chr19	11374891	11374911	-	TAGAGTCGTTCCGGTCCCGC	1.0	0.458	0.6789	0.6274	0.653	0.6784	0.5341	0.229	0.0679	0.0566	SWSAP1
chr19	11374916	11374936	-	CGGTTACCTGGAGTCGCATT	1.0	0.473	0.6739	0.7118	0.4878	0.5009	0.4172	-0.2736	0.3389	0.1166	SWSAP1
chr19	11375532	11375552	-	AAAGCTCTCGGGTTGAGGGT	0.646	0.5854	0.6642	0.5851	0.4088	0.5238	0.5304	0.805	0.736	0.3283	SWSAP1
chr19	11375536	11375556	-	CGGAAAAGCTCTCGGGTTGA	0.8729	0.4903	0.6505	0.5608	0.3623	0.4855	0.2764	-0.6621	-0.7799	0.0851	SWSAP1
chr19	11375595	11375615	-	CGTCGAGCAGCAGAAGGGAG	0.3843	0.5286	0.7312	0.5311	0.6448	0.6559	0.4336	0.2792	0.1126	0.1092	SWSAP1
chr19	11375596	11375616	-	CCGTCGAGCAGCAGAAGGGA	0.4836	0.4551	0.4548	0.5319	0.5782	0.6494	0.5555	0.4812	0.2613	0.2115	SWSAP1
chr19	11375600	11375620	-	TAGGCCGTCGAGCAGCAGAA	0.6214	0.6583	0.6784	0.681	0.5282	0.6779	0.6888	0.919	0.9219	0.7309	SWSAP1
chr19	11381693	11381713	-	CGGCGCAGGGAGCGTACAGA	0.7555	0.572	0.7403	0.6696	0.664	0.6698	0.3774	0.2538	0.293	0.1439	EPOR
chr19	11381706	11381726	-	TCTCGGCCGGCAACGGCGCA	1.0	0.511	0.795	0.6057	0.5025	0.5328	0.4273	0.1322	-0.1929	0.2825	EPOR
chr19	11383212	11383232	-	CGGCCTTGCTGGCGGCCCGG	0.2414	0.4135	0.7259	0.9019	0.8087	0.5535	0.4082	-0.2355	-0.8011	0.2242	EPOR
chr19	11402128	11402148	-	GAGGCTCGTCCTCCAGGAGT	0.6522	0.5591	0.6125	0.647	0.6553	0.6616	0.5936	1.0041	0.8742	0.0996	RGL3
chr19	11405335	11405355	-	CCGGCTCAAGCGCAGCTGGG	0.9739	0.6143	0.7338	0.8412	0.6568	0.6071	0.633	0.1577	-0.049	0.1591	RGL3
chr19	11405336	11405356	-	ACCGGCTCAAGCGCAGCTGG	0.3605	0.5148	0.752	0.615	0.6144	0.6189	0.5938	0.2568	-0.1225	0.0778	RGL3
chr19	11405337	11405357	-	TACCGGCTCAAGCGCAGCTG	0.9007	0.4475	0.8193	0.4922	0.5651	0.6513	0.5237	0.6021	0.2228	0.1033	RGL3
chr19	11405338	11405358	-	CTACCGGCTCAAGCGCAGCT	0.878	0.4295	0.6689	0.3771	0.3131	0.5134	0.524	-0.1608	-0.2094	0.1548	RGL3
chr19	11406476	11406496	-	GGTTCCGTGCTCGGAGCACC	0.8803	0.474	0.5363	0.4958	0.5172	0.5954	0.557	0.2978	0.1656	0.1342	RGL3
chr19	11406497	11406517	-	ACCGTGACCGGCTGTGTGCT	0.2904	0.4899	0.6678	0.4708	0.4217	0.5169	0.5678	0.0722	-0.1155	0.024	RGL3
chr19	11406569	11406589	-	TGGTCGCAGAGGGACCGGCC	0.5587	0.4941	0.6403	0.7316	0.4385	0.4344	0.3015	-1.0068	-1.1848	0.0095	RGL3
chr19	11406599	11406619	-	GTGAGGCTCTACGAGTGCTT	0.8823	0.53	0.7591	0.5795	0.5299	0.6446	0.5552	0.443	0.6039	0.2656	RGL3
chr19	11416044	11416064	-	TGTCCGAACCTTTCTGGGCT	0.5621	0.3672	0.6827	0.3481	0.3302	0.485	0.3168	-0.5298	-0.8526	0.048	RGL3
chr19	11416049	11416069	-	GGCAGTGTCCGAACCTTTCT	0.3964	0.2556	0.7356	0.4545	0.2906	0.345	0.107	-1.1913	-0.1069	0.0965	RGL3
chr19	11416070	11416090	-	CACCCTGCCCATTCGGACCT	0.8316	0.5435	0.6799	0.4112	0.3128	0.4351	0.4994	-0.0243	-0.0743	0.0477	RGL3
chr19	11416611	11416631	-	CTTCAACAAGAACCTGAGGT	0.3025	0.7031	0.7148	0.392	0.4831	0.6351	0.5114	0.1533	-0.1191	0.3013	RGL3
chr19	11417007	11417027	-	CTATCGAACCAGCAAGGTGA	0.3615	0.5874	0.5933	0.4999	0.3827	0.6539	0.6504	0.784	0.4663	0.816	RGL3
chr19	11426217	11426237	-	GGTTCGAGAGCGCAAGAAGC	0.3952	0.543	0.6496	0.4199	0.3745	0.7028	0.5805	0.596	0.6491	0.2481	ODAD3
chr19	11426679	11426699	-	TCAAGGCCTATCTAATGGTA	0.4392	0.4947	0.6146	0.5434	0.5224	0.6521	0.5112	0.7035	0.8487	0.2858	ODAD3
chr19	11426868	11426888	-	CACGGAGGTGGCCAAGGTAG	0.4281	0.5419	0.752	0.8666	0.6615	0.6191	0.5483	0.5786	0.3055	0.244	ODAD3
chr19	11426869	11426889	-	ACACGGAGGTGGCCAAGGTA	0.5195	0.456	0.7043	0.591	0.5532	0.5938	0.5719	0.289	0.5616	0.0444	ODAD3
chr19	11430733	11430753	-	AGTGATTCGCGAATGGAAGT	0.7053	0.5805	0.7636	0.4687	0.3723	0.6514	0.5403	0.6474	0.5387	0.2501	ODAD3
chr19	11430894	11430914	-	GCTGGACCTGCTCAAGGTAA	0.4378	0.4642	0.7103	0.6514	0.3962	0.5735	0.5438	0.1786	0.1826	0.3994	ODAD3
chr19	11434830	11434850	-	GATCCTTCCACAGAGGTGCA	0.3759	0.6595	0.6591	0.4222	0.4732	0.5919	0.6544	0.916	0.5616	0.5145	ODAD3
chr19	11434855	11434875	-	TGGACCCCAGGCCGTTCCAA	0.3259	0.582	0.6374	0.7029	0.6138	0.6879	0.5736	0.3107	0.2548	0.2985	ODAD3
chr19	11434933	11434953	-	ACGCCCTCTTCCAGGGTCAA	0.2962	0.5849	0.609	0.7609	0.5115	0.4107	0.5657	-0.0478	0.0712	0.3422	ODAD3
chr19	11434940	11434960	-	GGCTTCGACGCCCTCTTCCA	0.4728	0.5499	0.7023	0.3744	0.5738	0.6075	0.4969	0.3704	0.4358	0.2259	ODAD3
chr19	11436384	11436404	-	TCGTAGAAGTGATGATCTGC	0.6038	0.5084	0.5308	0.2905	0.3673	0.62	0.4521	0.3379	0.3669	0.0348	PRKCSH
chr19	11436449	11436469	-	CATCGTTGACCTGATCAAAT	0.9919	0.4953	0.7777	0.4718	0.1709	0.269	0.1383	-1.0962	-0.4055	0.4721	PRKCSH
chr19	11437931	11437951	-	CGGTTGGAGGGGATATACAG	1.0	0.6803	0.7328	0.7522	0.6776	0.7415	0.6693	0.9738	0.7953	0.5695	PRKCSH
chr19	11437932	11437952	-	CCGGTTGGAGGGGATATACA	1.0	0.5497	0.7828	0.5663	0.5736	0.554	0.4635	0.2918	0.5484	0.1515	PRKCSH
chr19	11437942	11437962	-	CATCGTTGACCCGGTTGGAG	1.0	0.6011	0.7561	0.533	0.5646	0.64	0.43	0.0542	-0.2772	0.1351	PRKCSH
chr19	11437943	11437963	-	CCATCGTTGACCCGGTTGGA	1.0	0.583	0.5364	0.326	0.5175	0.5792	0.4949	0.078	-0.0459	0.3401	PRKCSH
chr19	11441268	11441288	-	GACCTCGGCCATCTGCTGCA	0.3403	0.5604	0.701	0.3704	0.3594	0.5671	0.7038	0.6841	0.427	0.392	PRKCSH
chr19	11441292	11441312	-	CTTCAGACGGAACCCTTCGC	1.0	0.5358	0.8155	0.3793	0.3462	0.5908	0.5018	-0.0194	0.234	0.3249	PRKCSH
chr19	11442383	11442403	-	TAGCTCAATGAGCTTTTTCT	0.4264	0.312	0.7544	0.5408	0.3687	0.3517	0.1518	-1.51	-0.88	0.0672	PRKCSH
chr19	11446267	11446287	-	CTCAGTCACCGAGACCCTGC	0.2469	0.4519	0.7356	0.4741	0.5074	0.604	0.4282	0.1103	0.1603	0.0325	PRKCSH
chr19	11447473	11447493	-	CCTTGGGCTCCGTCAAGTCA	0.4381	0.4764	0.7336	0.4825	0.4203	0.6286	0.4301	0.0225	-0.1364	0.2347	PRKCSH
chr19	11447489	11447509	-	ACTGGCGGCTGCTCCTCCTT	0.2513	0.3752	0.8203	0.7085	0.5247	0.3353	0.365	-0.6687	-0.3301	0.081	PRKCSH
chr19	11458198	11458218	-	CTGAATGGGCAGAAGCCGCT	0.315	0.5152	0.7056	0.521	0.4919	0.5791	0.5508	0.4691	0.3922	0.1507	ELAVL3
chr19	11458270	11458290	-	GCAGGTGTCTCTCGGGGTGT	0.4625	0.4326	0.6789	0.7289	0.6515	0.6438	0.4729	-0.0152	-0.1708	0.2014	ELAVL3
chr19	11458554	11458574	-	ATGCTAACCTGTACGTCAGC	1.0	0.5582	0.7214	0.4399	0.1621	0.4875	0.3007	-0.3002	-0.0566	0.1771	ELAVL3
chr19	11487287	11487307	-	ATCGAGACCAAGAAAGGTCT	0.3741	0.4495	0.6964	0.3521	0.3726	0.6005	0.5161	-0.1075	-0.0814	0.0303	ZNF653
chr19	11487350	11487370	-	TACACCCAGACAGAGCCCGA	0.35	0.6772	0.6657	0.6065	0.5827	0.7116	0.7427	1.3796	1.103	0.7408	ZNF653
chr19	11487413	11487433	-	GGTGTCCCCGGCAGTGGACT	0.3865	0.4176	0.7494	0.4277	0.5008	0.6129	0.5246	-0.0753	-0.0554	0.086	ZNF653
chr19	11487464	11487484	-	TACGACGCTCTCACGGCCGA	1.0	0.6388	0.7497	0.7217	0.4541	0.6503	0.515	0.6946	0.2527	0.1643	ZNF653
chr19	11487608	11487628	-	GTGCCGGTGCCTGTGCAAGT	0.601	0.6155	0.7177	0.7105	0.4979	0.5874	0.569	0.4212	0.5485	0.3116	ZNF653
chr19	11487658	11487678	-	GCTCCAACCCAGCAGGCAAT	0.2345	0.4611	0.7551	0.4465	0.0	0.3845	0.4752	-0.4274	0.1532	0.3422	ZNF653
chr19	11487743	11487763	-	AGCGGGCTCATCACTCAGGA	0.4281	0.6581	0.7245	0.5402	0.6119	0.6892	0.561	0.7379	0.6294	0.635	ZNF653
chr19	11487770	11487790	-	GCGACGCCCACCAGCCCGGT	0.9511	0.5103	0.598	0.7648	0.5794	0.6183	0.5435	0.8842	0.7682	0.3977	ZNF653
chr19	11505483	11505503	-	GGAGCGGCCGCCACGGGTGA	0.584	0.3797	0.746	0.5647	0.6335	0.6565	0.4409	0.2734	-0.0801	0.0795	ZNF653
chr19	11505581	11505601	-	GGGCGAGGCGCACGGGCCCT	0.2376	0.3419	0.7072	0.9047	0.4967	0.1876	0.2462	-0.5901	-0.7496	0.0302	ZNF653
chr19	11505601	11505621	-	GACGTGCGGCGCGTGTACCT	0.8434	0.4207	0.8017	0.5317	0.5528	0.6148	0.5073	0.3118	0.4169	0.0449	ZNF653
chr19	11505656	11505676	-	GCGACTCACGGAGTCGGACC	1.0	0.5672	0.6657	0.5491	0.5427	0.632	0.5432	0.321	0.1656	0.0568	ZNF653
chr19	11505685	11505705	-	GCAGCGGGCCGAAAGGCGCG	0.8464	0.4531	0.7385	0.5765	0.57	0.6505	0.6681	0.7568	0.1023	0.699	ZNF653
chr19	11505686	11505706	-	CGCAGCGGGCCGAAAGGCGC	0.9036	0.2126	0.7154	0.404	0.4595	0.5955	0.3605	0.1157	-0.1314	0.0106	ZNF653
chr19	11513072	11513092	-	GGAGCCTGACCTTAGTGCCA	0.3616	0.6388	0.6657	0.3232	0.567	0.6819	0.6444	0.4685	0.3124	0.6519	ECSIT
chr19	11513947	11513967	-	GCGGGAGTATGGTGTCGAGC	0.4036	0.5461	0.6977	0.5105	0.57	0.656	0.5093	0.4051	0.4008	0.0661	ECSIT
chr19	11514006	11514026	-	GAGCACAGCGTGCGTAAGCG	1.0	0.5504	0.747	0.5551	0.5674	0.6652	0.5272	0.4589	-0.3868	0.545	ECSIT
chr19	11514007	11514027	-	GGAGCACAGCGTGCGTAAGC	0.6065	0.5236	0.6941	0.4718	0.3503	0.5911	0.3841	-0.3161	-0.0058	0.0568	ECSIT
chr19	11514201	11514221	-	GTCCCTCGCCGGCTCCCTCG	0.2886	0.5632	0.811	0.534	0.6626	0.6838	0.5825	0.8921	0.0844	0.1727	ECSIT
chr19	11541073	11541093	-	GTCATACTTCTGGGCCAGCT	0.2098	0.3732	0.6348	0.5137	0.408	0.396	0.3079	-0.4319	-0.6796	0.0142	CNN1
chr19	11541082	11541102	-	CCGCTGGTGGTCATACTTCT	0.5945	0.3276	0.6775	0.628	0.3988	0.3771	0.1711	-1.2058	-0.5246	0.0486	CNN1
chr19	11546727	11546747	-	GCTCACCTGGTGCCAATTTT	0.516	0.1989	0.7575	0.5259	0.286	0.2688	0.0872	-1.423	-0.698	0.3793	CNN1
chr19	11546885	11546905	-	TTGGCCTCAAAAATGTCGTG	0.4856	0.6983	0.6583	0.6279	0.4256	0.6254	0.5124	0.6351	0.1197	0.4539	CNN1
chr19	11546886	11546906	-	GTTGGCCTCAAAAATGTCGT	0.3646	0.5165	0.7636	0.3569	0.3131	0.5808	0.3869	0.0893	-0.167	0.2475	CNN1
chr19	11576335	11576355	-	TGTGGTCCATAGCCGAGCAC	0.4991	0.5498	0.8249	0.642	0.5716	0.6447	0.5345	0.3235	0.3136	0.3958	ACP5
chr19	11577135	11577155	-	GCTCGGACTGTGCAGATCCT	0.7318	0.4683	0.8485	0.4369	0.494	0.5533	0.5505	0.1359	0.4427	0.5361	ACP5
chr19	11577181	11577201	-	TGCCCCATTCCACACGGCCC	0.4929	0.4825	0.6657	0.3899	0.5071	0.51	0.4663	0.5917	0.2561	0.056	ACP5
chr19	11577216	11577236	-	TTTGTAGCCGTGGGTGACTG	0.4327	0.6316	0.8379	0.6784	0.4072	0.5764	0.4953	0.1879	-0.5467	0.2272	ACP5
chr19	11577217	11577237	-	CTTTGTAGCCGTGGGTGACT	0.677	0.4199	0.6736	0.486	0.0	0.3608	0.2359	-0.6731	-0.5055	0.0448	ACP5
chr19	11577225	11577245	-	GCCCTGCGCTTTGTAGCCGT	0.8183	0.4903	0.6775	0.741	0.4142	0.5828	0.6242	0.4108	-0.1554	0.3566	ACP5
chr19	11780952	11780972	-	TCATGCCTTCGACATAAACT	0.2734	0.5451	0.6881	0.2589	0.2022	0.5261	0.4212	-0.1749	-0.015	0.143	ZNF441
chr19	11832309	11832329	-	ATCGAAGGGAACTGGAATGA	0.2401	0.5531	0.6647	0.6483	0.4774	0.6483	0.6943	0.729	0.722	0.0303	ZNF440
chr19	11978474	11978494	-	GCGTCTTCGAATGCCTGAAT	0.6023	0.4223	0.6041	0.7073	0.3147	0.4491	0.2703	-0.3144	0.3145	0.1207	ZNF763
chr19	12016382	12016402	-	CTCTGTTCAGACACATGAAA	0.2619	0.5101	0.5923	0.4874	0.3052	0.5219	0.1357	-1.2308	-1.0994	0.4077	ZNF433
chr19	12044447	12044467	-	GAGTGTAAGCTATGTGGTAA	0.2076	0.5184	0.5889	0.6247	0.4714	0.6444	0.2906	-0.1706	-0.208	0.1381	ZNF878
chr19	12045198	12045218	-	TGTTCACAGAAGACTTATAG	0.3664	0.5703	0.749	0.3781	0.4121	0.708	0.4286	0.1154	0.2288	0.2194	ZNF878
chr19	12046772	12046792	-	TCATCCTCCTGTCCACATGT	0.224	0.6214	0.5509	0.3551	0.32	0.5943	0.6762	0.6926	0.7112	0.2556	ZNF878
chr19	12146095	12146115	-	TCATGTGGAGAAGTCAGCGT	0.4655	0.7053	0.6739	0.5481	0.5513	0.6677	0.672	0.9339	0.749	0.7152	ZNF625
chr19	12187002	12187022	-	TCATGTGTTCGAAATCTACT	0.4241	0.5369	0.6597	0.2202	0.0392	0.3679	0.2472	-0.7672	-0.3617	0.3246	ZNF136
chr19	12187255	12187275	-	TTCATGTATTCGTAAGGTTG	0.4418	0.4792	0.7377	0.5388	0.3567	0.6104	0.4514	-0.1455	-0.3609	0.1192	ZNF136
chr19	12187340	12187360	-	TTTCATGTAGTCGAAGGGAG	0.2446	0.5603	0.7028	0.6298	0.186	0.5311	0.3423	-0.131	-0.6579	0.5971	ZNF136
chr19	12187341	12187361	-	CTTTCATGTAGTCGAAGGGA	0.5036	0.5968	0.445	0.5127	0.0916	0.5938	0.4159	0.087	-0.2341	0.354	ZNF136
chr19	12273916	12273936	-	GTGAATGGAGAAGTCATAAT	0.3628	0.3767	0.7072	0.5727	0.3858	0.513	0.4011	-0.0681	0.8118	0.4657	ZNF44
chr19	12319686	12319706	-	GAGTGTGAAGAAGTCATAAT	0.2544	0.3856	0.6597	0.6013	0.4264	0.5149	0.3723	-0.5054	0.3215	0.3384	ZNF563
chr19	12465264	12465284	-	GACACATGAGAATGCACACA	0.2273	0.6498	0.5665	0.4724	0.4201	0.6484	0.5951	0.5496	0.304	0.2353	ZNF709
chr19	12527194	12527214	-	TCATATGATTAGGCACACTG	0.3682	0.7629	0.6808	0.5066	0.4991	0.6977	0.7205	0.9967	0.4254	0.4266	ZNF564
chr19	12528318	12528338	-	GAAGATTGGTACAAAAATCA	0.2803	0.5344	0.6256	0.2494	0.3011	0.6172	0.4305	-0.0348	-0.1173	0.0389	ZNF564
chr19	12627787	12627807	-	TTCTTCGTCACACTGAGATT	0.2446	0.3734	0.6739	0.3507	0.1878	0.4332	0.2331	-0.372	0.0783	0.0634	ZNF791
chr19	12628295	12628315	-	GTGTGTTAGAACACTTGTGT	0.4303	0.663	0.6597	0.5758	0.537	0.6707	0.5667	0.2616	0.3211	0.119	ZNF791
chr19	12628381	12628401	-	TCATGTACTCGTAAAAAACT	0.6671	0.5996	0.5781	0.294	0.092	0.4681	0.2507	-0.7442	-0.5628	0.2801	ZNF791
chr19	12628551	12628571	-	TCACGTGTACTCGAAAGGCT	0.5627	0.6226	0.6052	0.5756	0.509	0.6358	0.4704	0.4851	0.2383	0.4916	ZNF791
chr19	12652358	12652378	-	GCCAGACCTTCTTCTGGTAA	0.3574	0.5027	0.7214	0.5103	0.4039	0.5092	0.2337	-0.4903	-0.5357	0.5553	MAN2B1
chr19	12652430	12652450	-	CAACGTTTGATCCTGACACA	0.5196	0.7019	0.7214	0.4244	0.3759	0.5916	0.5764	0.3096	0.276	0.509	MAN2B1
chr19	12652453	12652473	-	CTTTTCTGCCCAGCACATCC	0.3107	0.5333	0.6628	0.3026	0.0	0.295	0.2591	-0.4719	-0.2288	0.1022	MAN2B1
chr19	12655805	12655825	-	TCAGCCTCACTGCCCGCCCT	0.2158	0.4069	0.7271	0.5683	0.5582	0.4719	0.5644	0.0801	0.0394	0.1043	MAN2B1
chr19	12656661	12656681	-	GTCATCGTTTATAATCCCCT	0.5222	0.5426	0.6789	0.3075	0.5312	0.6517	0.4859	0.1035	0.176	0.1844	MAN2B1
chr19	12657458	12657478	-	CGCCAGCTTGCGGCAGGCTG	0.3165	0.3075	0.8086	0.5813	0.5749	0.4721	0.3489	-0.3112	-0.943	0.0156	MAN2B1
chr19	12657459	12657479	-	GCGCCAGCTTGCGGCAGGCT	0.7164	0.2672	0.5744	0.6543	0.3043	0.2916	0.2232	-0.5221	-0.6696	0.0287	MAN2B1
chr19	12658097	12658117	-	GTGGGCCTGGCGGCCAACGT	0.7636	0.5262	0.8253	0.82	0.6665	0.4856	0.4881	-0.7673	-0.8718	0.0615	MAN2B1
chr19	12663420	12663440	-	CCCGCCAAGGAATCTGTGCT	0.7033	0.5902	0.617	0.5119	0.6074	0.6181	0.4962	0.128	-0.0599	0.1282	MAN2B1
chr19	12663698	12663718	-	GCGGACCTCTTCACTGGTAG	0.5337	0.5298	0.8052	0.5405	0.5759	0.6488	0.3046	0.3754	-0.2667	0.2863	MAN2B1
chr19	12663699	12663719	-	CGCGGACCTCTTCACTGGTA	1.0	0.3297	0.6868	0.6259	0.4856	0.5452	0.2787	-0.3285	-0.2455	0.0196	MAN2B1
chr19	12663786	12663806	-	CCTTGATTATCAAGATAAGT	0.3114	0.5061	0.5352	0.2953	0.079	0.3885	0.3222	-0.2401	-0.0055	0.4928	MAN2B1
chr19	12663811	12663831	-	GCTTCGACGGCTTCTTCTTT	0.6549	0.247	0.6982	0.2257	0.2801	0.3235	0.157	-1.3247	-0.7279	0.1053	MAN2B1
chr19	12664817	12664837	-	TGACCCCTTCGGCCACTCTC	0.2194	0.4469	0.6597	0.4089	0.3544	0.4214	0.3819	-0.0384	0.4263	0.0618	MAN2B1
chr19	12664899	12664919	-	TCGTGGACCAGATGACACTT	0.5142	0.6771	0.5592	0.6118	0.4332	0.5652	0.6595	0.6634	0.9214	0.3162	MAN2B1
chr19	12664958	12664978	-	GGAGTTCGCCAATGGTGGCT	0.219	0.5367	0.6159	0.5056	0.457	0.6139	0.4768	0.0322	-0.279	0.1312	MAN2B1
chr19	12665353	12665373	-	GTGCGAGACCTTGTGCGCCA	0.5151	0.6248	0.7356	0.6312	0.5304	0.6577	0.5053	0.6248	0.3813	0.3416	MAN2B1
chr19	12665740	12665760	-	CCTCACACACATGATGACGT	0.4384	0.7452	0.7636	0.4758	0.3504	0.6314	0.6793	1.0526	0.6824	0.5769	MAN2B1
chr19	12668601	12668621	-	CTAGCTGAAGTGGTGTGCTT	0.5746	0.4906	0.6988	0.5073	0.5838	0.6434	0.5915	0.1363	0.2764	0.4462	WDR83OS
chr19	12669125	12669145	-	TGCGGCCTCATGCTTAAGGT	0.6259	0.5779	0.734	0.448	0.6154	0.6703	0.5747	0.5681	0.4122	0.3709	WDR83OS
chr19	12669974	12669994	-	GGCAGTAATTGCCATCCACT	0.3308	0.5479	0.7072	0.3669	0.4112	0.4026	0.3467	-0.5502	-0.2542	0.3176	WDR83
chr19	12670034	12670054	-	GCAGCAGCGTCCCCCGAAGC	0.4523	0.4879	0.7083	0.5923	0.4759	0.5488	0.6158	0.2074	0.18	0.1731	WDR83
chr19	12677352	12677372	-	GCACTTACAGACGGCTCGCT	0.8267	0.5517	0.6159	0.4743	0.3607	0.4801	0.2874	-0.1572	-0.0253	0.4397	DHPS
chr19	12679467	12679487	-	CCCAGAGTCCGTGTATTACT	0.3735	0.4919	0.654	0.4567	0.3702	0.4084	0.2018	-0.8221	-0.2623	0.185	DHPS
chr19	12679505	12679525	-	TCTAAGATGATCGCCCGGCT	0.7239	0.549	0.7383	0.6778	0.4879	0.5681	0.4308	0.1686	0.1485	0.1525	DHPS
chr19	12679832	12679852	-	TGGGCGAGTTTAGCCTCAGG	0.5031	0.6708	0.759	0.7002	0.6494	0.6415	0.5756	0.9557	0.6394	0.3559	DHPS
chr19	12679833	12679853	-	TTGGGCGAGTTTAGCCTCAG	0.5134	0.6563	0.7344	0.9305	0.7069	0.5989	0.4221	-0.2796	-0.5014	0.0407	DHPS
chr19	12679834	12679854	-	CTTGGGCGAGTTTAGCCTCA	0.3682	0.5678	0.8013	0.3661	0.4885	0.4884	0.3576	-0.4791	-0.3342	0.2872	DHPS
chr19	12680157	12680177	-	TTGTGCAGCACAACATGGTG	0.5141	0.6353	0.6274	0.5117	0.5291	0.6368	0.4594	0.4037	-0.0449	0.2552	DHPS
chr19	12680158	12680178	-	CTTGTGCAGCACAACATGGT	0.5258	0.5695	0.7525	0.3735	0.4288	0.6256	0.5652	0.2703	0.2778	0.107	DHPS
chr19	12681589	12681609	-	GCTTCCAAGCAACCAACTTC	0.393	0.4222	0.5788	0.2854	0.3108	0.4835	0.3733	-0.4047	0.2879	0.25	DHPS
chr19	12691163	12691183	-	CCATCTACGACCCCAGAGGT	0.5848	0.6168	0.5021	0.4596	0.4896	0.5293	0.5559	0.614	0.5323	0.2548	FBXW9
chr19	12694657	12694677	-	TTGTGGGACCTGCGGCAGCT	0.2607	0.4467	0.6534	0.4824	0.4815	0.4183	0.2732	-0.3275	-0.5251	0.0317	FBXW9
chr19	12694673	12694693	-	AGATCGCAACGTCAACTTGT	1.0	0.5847	0.5602	0.3103	0.1567	0.4432	0.4046	-0.485	0.0027	0.2415	FBXW9
chr19	12696268	12696288	-	CGTGCTCCACGTCCTGTCGC	0.6926	0.4966	0.7363	0.5302	0.3098	0.5515	0.5068	0.33	-0.007	0.1393	FBXW9
chr19	12696351	12696371	-	GTTTCGGCCGTAAGTGAGCC	0.7619	0.5289	0.5785	0.3875	0.245	0.5186	0.2003	-1.155	-1.4303	0.2224	FBXW9
chr19	12696373	12696393	-	GGAGCCTCGGGCCGCGTCCA	0.6414	0.4384	0.6516	0.6692	0.6353	0.5863	0.4144	0.0719	0.0025	0.1882	FBXW9
chr19	12696385	12696405	-	CCCGAGCGCTTCGGAGCCTC	0.4815	0.4541	0.635	0.7203	0.5826	0.5232	0.3443	-0.0265	-0.1822	0.0089	FBXW9
chr19	12706672	12706692	-	GCTGAGCCGCTATGCCCACT	0.4581	0.4958	0.7446	0.703	0.3173	0.3816	0.4916	0.0366	0.523	0.1344	TNPO2
chr19	12706785	12706805	-	TTCCTTGTAGGCTGCATGCA	0.3776	0.5016	0.6159	0.5139	0.439	0.4833	0.5233	0.2053	0.0006	0.3086	TNPO2
chr19	12710652	12710672	-	GAGTGGGTGGTCAAGGAGTC	0.3433	0.4738	0.6629	0.7706	0.6048	0.5945	0.4995	0.1592	0.421	0.0489	TNPO2
chr19	12711591	12711611	-	TGATCCCCATCTTGGTGAAT	0.2754	0.4241	0.5474	0.3305	0.1435	0.3523	0.2846	-0.6792	-0.2079	0.0723	TNPO2
chr19	12715240	12715260	-	ATTGACACCTTCATCGAGGT	0.9124	0.6526	0.7148	0.404	0.3362	0.5994	0.4322	0.0934	0.0637	0.2587	TNPO2
chr19	12715283	12715303	-	GAACCAGTTCATCATGGACC	0.5233	0.5685	0.6516	0.3249	0.3913	0.6771	0.4711	0.1155	-0.0688	0.0658	TNPO2
chr19	12715711	12715731	-	ATCACCACCATCGCTTCCAA	0.5043	0.6709	0.6799	0.5044	0.4133	0.6141	0.5099	0.2777	0.2207	0.5009	TNPO2
chr19	12734331	12734351	-	CCGAAGAGGAAGGGCGGTCC	0.3298	0.4309	0.7213	0.6881	0.5169	0.5618	0.4335	-0.427	-0.3458	0.0016	TRIR
chr19	12734499	12734519	-	GCGGGTTCGAGCCCGGTGTC	0.9514	0.4091	0.7151	0.8657	0.577	0.3315	0.3029	-0.5667	-0.5823	0.0104	TRIR
chr19	12734517	12734537	-	GACGAGGAGGTGTCGGGCGC	0.4535	0.4228	0.8063	0.6065	0.5148	0.5316	0.4055	-0.0914	-0.21	0.0322	TRIR
chr19	12734539	12734559	-	GGGGACGTCGCCCGAGAGCG	0.3324	0.5843	0.6465	0.6449	0.6693	0.6263	0.4468	0.3456	-0.6236	0.305	TRIR
chr19	12734540	12734560	-	CGGGGACGTCGCCCGAGAGC	0.3673	0.4426	0.7781	0.5162	0.5272	0.4839	0.3736	-0.4506	-0.5224	0.0102	TRIR
chr19	12734558	12734578	-	GTTGGGCTGAGTCGGGATCG	0.4571	0.6363	0.8284	0.6407	0.6177	0.6386	0.6494	0.939	0.2792	0.1084	TRIR
chr19	12734559	12734579	-	CGTTGGGCTGAGTCGGGATC	0.5974	0.342	0.801	0.5501	0.5474	0.5695	0.2765	-0.3765	-0.2137	0.0245	TRIR
chr19	12734575	12734595	-	TGGCGGTGGCGGGAGCCGTT	0.4924	0.3771	0.7859	0.8769	0.7722	0.4602	0.3539	0.2477	0.6656	0.1055	TRIR
chr19	12745604	12745624	-	CATGCCCTTCACCAGCCTGA	0.215	0.6684	0.7221	0.4098	0.2192	0.5276	0.4288	0.2662	0.3396	0.2976	GET3
chr19	12745689	12745709	-	GGCCCCGCTCCACGATGGTG	0.5462	0.5772	0.5767	0.5219	0.5801	0.6974	0.5352	0.6744	-0.0553	0.1433	GET3
chr19	12745690	12745710	-	AGGCCCCGCTCCACGATGGT	0.8568	0.4916	0.6595	0.5759	0.609	0.647	0.5189	-0.0448	-0.017	0.1241	GET3
chr19	12745746	12745766	-	CGCCTGCCTGTGAGATGAAA	0.3907	0.4264	0.6538	0.6138	0.3361	0.498	0.2212	-0.6186	-0.4988	0.3077	GET3
chr19	12753255	12753275	-	TTCGGTCAGCACAAAGCTGC	0.5558	0.5009	0.654	0.4187	0.2555	0.5211	0.3503	0.0078	-0.2226	0.0962	BEST2
chr19	12753337	12753357	-	CACCAAGCACGAAGGAGACA	0.4284	0.5993	0.6647	0.3668	0.3902	0.637	0.5202	0.666	0.3824	0.4919	BEST2
chr19	12754613	12754633	-	ACCACGCACATGAGCGCGTC	0.9843	0.497	0.6027	0.7432	0.4781	0.5537	0.3972	0.0837	0.2596	0.0228	BEST2
chr19	12754888	12754908	-	AAACTTCTTGCGCTCCTCGC	0.8052	0.4146	0.7686	0.6028	0.1576	0.3803	0.3393	-0.1657	-0.0266	0.0499	BEST2
chr19	12754981	12755001	-	GCGGATGCGGCCCTCGCGTC	0.9905	0.3496	0.7151	0.8098	0.5847	0.5512	0.3018	-0.113	-0.2066	0.0057	BEST2
chr19	12755014	12755034	-	CACCTCGAGCAGCAGCTTAA	0.4234	0.3747	0.7828	0.3623	0.1278	0.2565	0.1943	-0.925	0.1302	0.2626	BEST2
chr19	12755441	12755461	-	GTTACCTGCGTGTACACGAG	0.7149	0.6787	0.7618	0.611	0.6012	0.7013	0.6155	1.0561	0.5818	0.6765	BEST2
chr19	12755442	12755462	-	GGTTACCTGCGTGTACACGA	0.7237	0.7107	0.6487	0.4717	0.5399	0.7548	0.7428	1.4672	1.0276	0.7363	BEST2
chr19	12767875	12767895	-	GGCGGAGCGGGACTCCTTGC	0.3769	0.3648	0.7639	0.6715	0.5712	0.5408	0.4614	-0.291	-0.0762	0.0178	HOOK2
chr19	12769920	12769940	-	GAGGATGAGCTACGCCGAGC	0.9213	0.5065	0.6647	0.6153	0.5447	0.685	0.5741	0.583	0.641	0.0386	HOOK2
chr19	12770011	12770031	-	GCGCCGCTTGGGCGAGCTGA	0.602	0.4083	0.6124	0.8016	0.4844	0.5202	0.4944	0.2481	-0.076	0.2403	HOOK2
chr19	12770022	12770042	-	ACCAGTTGCCGGCGCCGCTT	0.7843	0.3251	0.7261	0.7397	0.3788	0.3954	0.3263	-0.311	0.0444	0.0607	HOOK2
chr19	12770063	12770083	-	GGCAGTCTTCGGAGCGTGCT	0.7143	0.4369	0.6489	0.7087	0.5633	0.5667	0.47	-0.1893	-0.4789	0.0448	HOOK2
chr19	12771236	12771256	-	ATGGGCCGGCCTGAAGGCGA	0.5007	0.5543	0.6965	0.8535	0.6801	0.657	0.6637	0.959	0.6601	0.1401	HOOK2
chr19	12771271	12771291	-	GCCTGGCGCAAGAGAATGCA	0.4205	0.5509	0.5576	0.5061	0.5105	0.65	0.7433	1.248	1.034	0.6989	HOOK2
chr19	12771393	12771413	-	TGGATCTGGAGCGGCAGGTA	0.3284	0.4764	0.6301	0.6973	0.6822	0.6397	0.4039	0.202	0.4752	0.0073	HOOK2
chr19	12772775	12772795	-	TGCGAGAAAAAGCAGGGTAT	0.538	0.4348	0.7638	0.4861	0.4832	0.5951	0.4424	-0.0727	0.2024	0.0649	HOOK2
chr19	12772781	12772801	-	ATCAGTTGCGAGAAAAAGCA	0.3237	0.6476	0.624	0.485	0.4156	0.6477	0.3799	0.3353	0.0862	0.7865	HOOK2
chr19	12774592	12774612	-	GCCAGCTAGGCACATGTCCT	0.4832	0.5162	0.7356	0.4543	0.5161	0.4684	0.5627	-0.244	-0.1309	0.12	HOOK2
chr19	12791908	12791928	-	GCGCTTTGAGACTCCGGTAG	1.0	0.5917	0.7911	0.8349	0.6257	0.6455	0.4387	0.5967	0.1404	0.5599	JUNB
chr19	12791909	12791929	-	GGCGCTTTGAGACTCCGGTA	0.9081	0.5126	0.6028	0.5584	0.6198	0.6738	0.5339	0.2031	0.1463	0.1662	JUNB
chr19	12792049	12792069	-	TGATCACGCCGTTGCTGTTG	0.6717	0.4752	0.6312	0.4507	0.3957	0.5872	0.5602	0.1809	-0.2441	0.0475	JUNB
chr19	12792050	12792070	-	GTGATCACGCCGTTGCTGTT	0.5483	0.3901	0.7198	0.506	0.2573	0.3909	0.3641	-0.3454	0.1093	0.0578	JUNB
chr19	12792086	12792106	-	GGGTAAAAGTACTGTCCCGG	1.0	0.716	0.6444	0.8271	0.6476	0.7301	0.5662	0.7009	0.0173	0.4954	JUNB
chr19	12792088	12792108	-	GGGGGTAAAAGTACTGTCCC	0.4515	0.478	0.7072	0.6648	0.5926	0.6694	0.5706	-0.37	-0.4457	0.0348	JUNB
chr19	12792106	12792126	-	CACCGCTGCCACCCCCGCGG	0.224	0.5731	0.8478	0.6968	0.5949	0.5884	0.5883	0.7122	0.1532	0.1809	JUNB
chr19	12792198	12792218	-	CATCTTGTGCAGATCGTCCA	0.8208	0.5519	0.7966	0.4644	0.4345	0.6469	0.6328	0.5137	0.4361	0.3555	JUNB
chr19	12792234	12792254	-	AGCGCCCAGGGACACGTTGG	0.6991	0.5206	0.7638	0.8064	0.6196	0.6456	0.5656	0.4533	0.1678	0.0398	JUNB
chr19	12792235	12792255	-	TAGCGCCCAGGGACACGTTG	0.8093	0.4839	0.7992	0.7651	0.6017	0.6998	0.4645	0.464	0.1791	0.1519	JUNB
chr19	12792236	12792256	-	GTAGCGCCCAGGGACACGTT	0.6042	0.4596	0.7161	0.6862	0.5926	0.6923	0.5357	0.4596	0.8545	0.2045	JUNB
chr19	12792278	12792298	-	GGGCCGGCGTAGACGCCCCC	0.67	0.4587	0.7507	0.7017	0.5851	0.4656	0.4349	-0.9775	-1.0672	0.2615	JUNB
chr19	12792298	12792318	-	TGTAAACGGGAGGTGGCTCC	0.3253	0.3878	0.8108	0.4779	0.502	0.5904	0.4924	0.2065	0.3858	0.0147	JUNB
chr19	12792340	12792360	-	CTCCCGAGGACGCAGAGGCT	0.3167	0.4108	0.7019	0.484	0.5346	0.5703	0.3674	-0.3237	-0.4986	0.0146	JUNB
chr19	12792397	12792417	-	GGTAGCTGATGGTGGTCGTC	0.4718	0.4597	0.6911	0.5931	0.593	0.5976	0.4211	0.2495	0.5017	0.077	JUNB
chr19	12792421	12792441	-	CGGCGAAGGGCGGCGCGTGT	0.8072	0.4475	0.8111	0.7432	0.7141	0.6053	0.2336	-0.1863	-0.1679	0.0054	JUNB
chr19	12792434	12792454	-	GCCGGGTGGCCACCGGCGAA	0.947	0.4541	0.7529	0.7064	0.605	0.459	0.458	-0.1127	-0.3081	0.0678	JUNB
chr19	12806736	12806756	-	GGCTCCTTGCGGCACACCGC	0.4896	0.4387	0.6655	0.4793	0.4205	0.5691	0.5344	0.4635	0.2993	0.0847	RNASEH2A
chr19	12807004	12807024	-	GGCGTAGACCATGGGGCCTG	0.4606	0.5645	0.7344	0.7353	0.6848	0.6441	0.5774	0.2365	-0.3725	0.0133	RNASEH2A
chr19	12807005	12807025	-	TGGCGTAGACCATGGGGCCT	0.3716	0.3838	0.6647	0.5475	0.3169	0.2125	0.2957	-0.9904	-1.164	0.0346	RNASEH2A
chr19	12807012	12807032	-	TAACAGATGGCGTAGACCAT	0.6315	0.5626	0.7922	0.5358	0.5189	0.6442	0.5758	0.5069	0.8296	0.0569	RNASEH2A
chr19	12807203	12807223	-	CCAATAGGGTCTTTGAGTCT	0.3207	0.4685	0.7072	0.5098	0.3182	0.4393	0.3236	-0.5349	-0.1964	0.0239	RNASEH2A
chr19	12807217	12807237	-	TTCCCGCTCGCTCTCCAATA	0.9155	0.4579	0.7177	0.598	0.4268	0.4195	0.2696	-0.3202	0.2847	0.2425	RNASEH2A
chr19	12810133	12810153	-	TTGACCGTCACCTCAATCCC	0.4262	0.584	0.5983	0.5197	0.4829	0.6116	0.6368	0.86	0.8508	0.3031	RNASEH2A
chr19	12810177	12810197	-	TGCTGGCAGCACTAACCACC	0.3282	0.6132	0.6301	0.4369	0.5923	0.6957	0.6239	0.7769	0.889	0.436	RNASEH2A
chr19	12810323	12810343	-	TTTCTTCACGGCCTGGTCCC	0.3858	0.4487	0.7919	0.487	0.1966	0.4358	0.4312	-0.0878	-0.1965	0.0909	RNASEH2A
chr19	12828702	12828722	-	CTTCCGCCTGCGGCTATTGG	1.0	0.507	0.8909	0.6233	0.527	0.6467	0.5311	0.0442	-0.1755	0.2478	RTBDN
chr19	12828703	12828723	-	GCTTCCGCCTGCGGCTATTG	0.7925	0.4476	0.7018	0.3858	0.3911	0.4983	0.321	-0.0261	-0.1757	0.0263	RTBDN
chr19	12828704	12828724	-	CGCTTCCGCCTGCGGCTATT	0.9684	0.1186	0.6786	0.4531	0.1754	0.1027	0.0297	-2.011	-1.3432	0.027	RTBDN
chr19	12828913	12828933	-	ATGGACACAACAGAGACATC	0.5616	0.5682	0.7214	0.4282	0.4154	0.6271	0.5025	0.0748	0.7647	0.0512	RTBDN
chr19	12829853	12829873	-	CCAGGTCCCAGCAACACCAT	0.2216	0.5667	0.7497	0.7689	0.6037	0.627	0.5752	0.1333	0.4139	0.3427	RTBDN
chr19	12829892	12829912	-	TCCTGCTAGAAGCCTGTGGA	0.3794	0.6055	0.6724	0.4655	0.6203	0.6816	0.6276	0.7594	0.1658	0.2549	RTBDN
chr19	12829939	12829959	-	GCGACCCATCGGCCTGACGT	0.9238	0.6535	0.7271	0.5486	0.5501	0.673	0.6879	1.1755	0.8227	0.2866	RTBDN
chr19	12841035	12841055	-	GGCAAACGAGAAGTGGGCGG	0.2286	0.5333	0.7769	0.6973	0.631	0.6316	0.5192	0.4883	-0.0308	0.5354	MAST1
chr19	12841036	12841056	-	AGGCAAACGAGAAGTGGGCG	0.262	0.4885	0.6714	0.5855	0.5682	0.6202	0.3447	-0.081	-0.5669	0.3955	MAST1
chr19	12843592	12843612	-	CTCACCGAGACGGTGGAACT	0.7426	0.4891	0.713	0.5073	0.5297	0.4829	0.5661	0.0105	0.1271	0.0426	MAST1
chr19	12847337	12847357	-	AAGTGGAGCTCGTCCACCGT	0.6043	0.5749	0.7589	0.7474	0.6724	0.6365	0.6075	0.9413	0.878	0.2852	MAST1
chr19	12847419	12847439	-	TGAGCGGGGCCGCACGGCTG	0.654	0.4295	0.8487	0.8079	0.6197	0.5909	0.5632	0.6872	0.3611	0.0549	MAST1
chr19	12847626	12847646	-	TCTCGTTGTCGTAGGAGGAG	0.6524	0.6222	0.7277	0.5724	0.5152	0.6187	0.4739	0.121	-0.2386	0.3179	MAST1
chr19	12847627	12847647	-	ATCTCGTTGTCGTAGGAGGA	0.4406	0.5579	0.6119	0.3823	0.3955	0.6117	0.4967	0.2118	-0.2725	0.248	MAST1
chr19	12847887	12847907	-	GCTGTCGGGTTCGTAGGCGC	0.8535	0.5471	0.7103	0.622	0.5337	0.6273	0.6702	0.6971	0.335	0.1135	MAST1
chr19	12847901	12847921	-	GCCAGAGGCAGAACGCTGTC	0.4961	0.5247	0.6868	0.6935	0.3941	0.4669	0.5067	-0.1139	0.2894	0.1961	MAST1
chr19	12847989	12848009	-	CGTGGTGATGAGGCCGTCAC	0.8182	0.5748	0.8249	0.8012	0.7599	0.5955	0.4553	-0.0575	0.0056	0.0504	MAST1
chr19	12852125	12852145	-	GCAGGTGGTAGAACTCCTCG	0.2287	0.7589	0.8052	0.6378	0.699	0.7158	0.6443	1.4485	0.7427	0.9171	MAST1
chr19	12852200	12852220	-	GCTGGCGGATGATGTAGCGG	0.988	0.6712	0.7907	0.7635	0.5993	0.6739	0.6788	1.0255	0.3084	0.6929	MAST1
chr19	12852201	12852221	-	AGCTGGCGGATGATGTAGCG	0.5117	0.5521	0.7656	0.4979	0.6045	0.6612	0.576	0.3171	-0.092	0.1926	MAST1
chr19	12852232	12852252	-	GGCACCTGGAAAGGGGTCAC	0.3816	0.5277	0.5949	0.6241	0.5355	0.4817	0.5429	0.097	0.1051	0.0125	MAST1
chr19	12864826	12864846	-	CGCTCCAATATTCTTCAGCA	0.7442	0.5597	0.527	0.337	0.367	0.6227	0.4638	-0.3742	-0.6145	0.3324	MAST1
chr19	12864852	12864872	-	TACATGCGGGCCATCTCTAC	0.7753	0.4714	0.7733	0.5038	0.407	0.5192	0.4461	-0.062	0.7606	0.0099	MAST1
chr19	12865158	12865178	-	CTGTTTGTCCAGGAACTCTC	0.21	0.5354	0.6254	0.6064	0.2796	0.4339	0.3108	-0.2746	0.2173	0.1712	MAST1
chr19	12865312	12865332	-	TCTGGGGTCCCACACACCTG	0.2252	0.5015	0.8993	0.6311	0.6437	0.6869	0.6389	0.862	0.5536	0.2025	MAST1
chr19	12865328	12865348	-	CTCGGGCGCGATGTACTCTG	0.4555	0.6531	0.7755	0.7102	0.7228	0.7181	0.66	0.7023	0.0859	0.1842	MAST1
chr19	12865329	12865349	-	CCTCGGGCGCGATGTACTCT	0.6134	0.3767	0.7729	0.3581	0.2792	0.3907	0.2055	-0.8217	-0.4173	0.0131	MAST1
chr19	12865345	12865365	-	CCTTGACGCAGGATGACCTC	0.7062	0.5566	0.7633	0.5786	0.4602	0.6303	0.5797	0.228	0.3932	0.1467	MAST1
chr19	12865435	12865455	-	TCTGGTGTGTCTCCGAAGAA	0.7422	0.5574	0.7431	0.7542	0.5842	0.6597	0.6877	0.4788	0.3155	0.6837	MAST1
chr19	12865749	12865769	-	GAGTTGGGCCTCCGTAGGTA	0.9465	0.4759	0.6204	0.7291	0.5923	0.6418	0.5637	0.0746	0.2675	0.1157	MAST1
chr19	12865798	12865818	-	CTGCCCCAAGCCTGACCAGA	0.2289	0.6024	0.5416	0.7135	0.422	0.5516	0.3285	-0.1397	0.0413	0.2159	MAST1
chr19	12865977	12865997	-	TCACCTCAAAAGCGCCGCCT	0.9479	0.5133	0.6279	0.5784	0.399	0.4817	0.5383	-0.3618	-0.259	0.181	MAST1
chr19	12866064	12866084	-	CATCTTCCGACTCTAGGTGG	0.265	0.5965	0.7658	0.8121	0.5681	0.615	0.557	1.032	0.512	0.5716	MAST1
chr19	12866065	12866085	-	TCATCTTCCGACTCTAGGTG	0.5588	0.565	0.6392	0.5213	0.502	0.6239	0.5096	0.3998	-0.0063	0.1809	MAST1
chr19	12866066	12866086	-	GTCATCTTCCGACTCTAGGT	0.9363	0.4501	0.6726	0.1576	0.4375	0.6418	0.5815	0.3439	0.4571	0.3137	MAST1
chr19	12866649	12866669	-	ATACCTGTCTGAGCGGGCTG	0.4077	0.4823	0.7496	0.4856	0.585	0.5911	0.4673	-0.0283	-0.3299	0.2946	MAST1
chr19	12866650	12866670	-	GATACCTGTCTGAGCGGGCT	0.981	0.3414	0.6213	0.5414	0.5057	0.5712	0.407	-0.5484	-0.8498	0.057	MAST1
chr19	12866655	12866675	-	GTGGTGATACCTGTCTGAGC	0.5432	0.5904	0.7449	0.5596	0.4503	0.6627	0.6178	0.8822	0.9533	0.0933	MAST1
chr19	12867512	12867532	-	GCAGCTGCTACTGGGGTCTT	0.2327	0.3975	0.609	0.6178	0.5349	0.4326	0.4178	-0.6495	-0.2159	0.078	MAST1
chr19	12867568	12867588	-	TGCCGGCCACCTTCTCCTCG	0.3426	0.6197	0.8571	0.1724	0.5998	0.6641	0.5006	0.3808	-0.4235	0.2606	MAST1
chr19	12867569	12867589	-	TTGCCGGCCACCTTCTCCTC	0.2115	0.346	0.7177	0.6687	0.4146	0.4345	0.3005	-0.7257	-0.4443	0.0257	MAST1
chr19	12867781	12867801	-	CGGCGGCGGGCGCCCAAAGG	0.619	0.4947	0.9327	0.8363	0.6798	0.5042	0.3637	0.4546	0.298	0.0097	MAST1
chr19	12867783	12867803	-	AACGGCGGCGGGCGCCCAAA	0.9567	0.3966	0.7686	0.7541	0.6238	0.316	0.1401	-0.4994	-0.0972	0.195	MAST1
chr19	12867823	12867843	-	TGGGGGGCGCTGAAGCGGCT	0.4347	0.4045	0.7717	0.6178	0.7354	0.6473	0.4089	0.0747	-0.1585	0.1073	MAST1
chr19	12867839	12867859	-	CTCATCCTCGTCCTCTTGGG	0.2305	0.5657	0.7565	0.5894	0.5875	0.6467	0.5448	0.7445	0.2508	0.259	MAST1
chr19	12867842	12867862	-	GGCCTCATCCTCGTCCTCTT	0.2127	0.2417	0.7356	0.4922	0.4296	0.4029	0.1914	-0.9469	-0.4368	0.0643	MAST1
chr19	12867897	12867917	-	GTGCATCCAGGGATCCCGCG	0.5782	0.721	0.7895	0.7739	0.6295	0.6707	0.5303	1.2815	0.4838	0.8927	MAST1
chr19	12867898	12867918	-	CGTGCATCCAGGGATCCCGC	0.6737	0.5252	0.7551	0.3916	0.485	0.647	0.5915	0.499	0.4219	0.258	MAST1
chr19	12867908	12867928	-	TTTGGGGGCCCGTGCATCCA	0.7398	0.4825	0.8202	0.7316	0.4179	0.4844	0.3789	-0.0257	0.0619	0.2003	MAST1
chr19	12868677	12868697	-	GATGCATCCCCATCCTTCGA	0.5104	0.6073	0.7221	0.5336	0.2943	0.5221	0.6057	0.4017	0.5432	0.685	MAST1
chr19	12868703	12868723	-	CCAAGTCATTGGTAGCCCTT	0.4088	0.5508	0.7402	0.5994	0.4892	0.4234	0.4413	-0.8689	-0.2645	0.2304	MAST1
chr19	12869072	12869092	-	CAAGGGGTGAACTTCCATGT	0.9325	0.6709	0.7591	0.6722	0.6112	0.6137	0.6651	0.4992	0.6789	0.1066	MAST1
chr19	12869129	12869149	-	GTGAGGAGTCCCGTGAGGAT	0.6186	0.5194	0.7245	0.7074	0.6785	0.6766	0.6005	0.6838	0.854	0.4074	MAST1
chr19	12869192	12869212	-	CCGAGCGCTGGATGGTGATG	0.2924	0.533	0.7485	0.6953	0.7028	0.6645	0.4801	0.5087	0.176	0.0298	MAST1
chr19	12869193	12869213	-	CCCGAGCGCTGGATGGTGAT	0.5421	0.3786	0.7576	0.5623	0.6061	0.5872	0.3958	-0.1179	0.0218	0.0514	MAST1
chr19	12878552	12878572	-	GCTGACCTACACCTACCCCT	0.4633	0.6678	0.6961	0.5219	0.5904	0.6496	0.6782	1.0698	1.0642	0.8483	DNASE2
chr19	12878671	12878691	-	TTCGCTCAGTTCTCGAAGAT	1.0	0.4816	0.617	0.5637	0.3242	0.4225	0.3803	-0.5149	-0.3297	0.2021	DNASE2
chr19	12878721	12878741	-	CTCATAGCGCCTGTACCTAC	0.4662	0.512	0.654	0.5383	0.4526	0.5618	0.3169	-0.2362	0.2078	0.1961	DNASE2
chr19	12878809	12878829	-	CTGCTCCTTGACCACGATGG	0.8486	0.6384	0.8052	0.8268	0.6255	0.6709	0.6258	0.6691	0.2939	0.0858	DNASE2
chr19	12878810	12878830	-	CCTGCTCCTTGACCACGATG	0.3696	0.5833	0.7101	0.4373	0.5667	0.684	0.5964	0.914	0.53	0.1692	DNASE2
chr19	12878811	12878831	-	TCCTGCTCCTTGACCACGAT	0.74	0.3822	0.6724	0.4562	0.4823	0.5735	0.2736	-0.8301	-0.9859	0.0671	DNASE2
chr19	12880803	12880823	-	TCCATGCGTGGGCACACGAA	0.5397	0.5695	0.7576	0.6728	0.5896	0.6444	0.58	0.8669	0.9108	0.6224	DNASE2
chr19	12880814	12880834	-	CTCAGGACTCTTCCATGCGT	0.3438	0.5614	0.6775	0.4703	0.4506	0.6431	0.5963	0.6438	0.5578	0.2132	DNASE2
chr19	12881014	12881034	-	AACAGCCCGGAGGGGGCCGT	0.2733	0.5109	0.7403	0.735	0.4822	0.2873	0.3786	-0.9252	-1.0233	0.0702	DNASE2
chr19	12881021	12881041	-	ACTCATCAACAGCCCGGAGG	0.5909	0.5294	0.8804	0.5889	0.5287	0.6245	0.5025	0.7225	0.2353	0.1657	DNASE2
chr19	12881023	12881043	-	GCACTCATCAACAGCCCGGA	0.4286	0.5738	0.6017	0.4386	0.5119	0.6288	0.4713	0.6161	0.5952	0.7892	DNASE2
chr19	12881121	12881141	-	ACAAGCTGCCAGCTCTTAGA	0.6571	0.4686	0.7828	0.4645	0.1818	0.4896	0.459	0.0738	0.6516	0.736	DNASE2
chr19	12881306	12881326	-	TGACCTGCTACGGGGACTCC	0.5278	0.5241	0.6563	0.4586	0.4901	0.539	0.56	0.3472	0.5123	0.0602	DNASE2
chr19	12881314	12881334	-	CGGGGCCCTGACCTGCTACG	0.5332	0.6597	0.8336	0.7059	0.6971	0.6561	0.701	0.7663	0.3022	0.5479	DNASE2
chr19	12885561	12885581	-	CAGCTCTTCCGCGGGCTCCA	0.2636	0.4269	0.693	0.445	0.5699	0.4791	0.4449	-0.3114	-0.1619	0.3211	KLF1
chr19	12885569	12885589	-	GGCACTTCCAGCTCTTCCGC	0.3964	0.5081	0.6657	0.2585	0.3855	0.6341	0.4966	0.2312	0.0097	0.1132	KLF1
chr19	12885590	12885610	-	ACCCGGCGCCTCAGTACCAA	1.0	0.6056	0.7308	0.6234	0.5413	0.6324	0.5853	0.8166	0.7571	0.3687	KLF1
chr19	12885626	12885646	-	CCCCCTACGGGCTACTGTCC	0.6326	0.4307	0.6799	0.5174	0.4998	0.5121	0.3435	-0.1907	0.0197	0.0145	KLF1
chr19	12885638	12885658	-	CGGCGTCGGGCGCCCCCTAC	0.405	0.3672	0.8253	0.8683	0.4473	0.1217	0.1042	-1.2887	-0.8691	0.0062	KLF1
chr19	12885651	12885671	-	CTTTCAGTGCCTGCGGCGTC	0.5519	0.3711	0.6258	0.6991	0.1032	0.3158	0.2178	-0.6654	-0.6904	0.0239	KLF1
chr19	12885674	12885694	-	GTGGCTACTTCCCGCGGACC	0.9092	0.462	0.609	0.6777	0.6217	0.6578	0.5039	0.3809	0.1297	0.0224	KLF1
chr19	12885716	12885736	-	CGCTGCAACCGGTGTACCCG	0.7108	0.5479	0.7341	0.3955	0.6324	0.6871	0.592	0.3446	-0.4849	0.1277	KLF1
chr19	12885717	12885737	-	GCGCTGCAACCGGTGTACCC	0.7529	0.49	0.8063	0.4566	0.5577	0.6444	0.5458	0.4447	0.3988	0.1642	KLF1
chr19	12885783	12885803	-	CGGGCTCCCGACGCCTTCGT	0.5319	0.4923	0.7083	0.6254	0.5422	0.5417	0.3128	-0.0618	-0.0465	0.0776	KLF1
chr19	12885826	12885846	-	TTCGGAGGATCACTCGGGTT	0.5713	0.4039	0.6868	0.8517	0.5937	0.5546	0.503	0.2831	0.3589	0.0631	KLF1
chr19	12885831	12885851	-	TTGGGTTCGGAGGATCACTC	0.4313	0.5693	0.7828	0.8086	0.577	0.6006	0.5687	0.3418	0.699	0.4339	KLF1
chr19	12885870	12885890	-	GGCGCATATGCTGGCGGCCC	0.5436	0.1893	0.5949	0.6222	0.5498	0.3977	0.2124	-1.0241	-1.2201	0.0061	KLF1
chr19	12886012	12886032	-	GAGGGGCGCGGACGCCACCT	0.5205	0.4548	0.745	0.8102	0.5051	0.2528	0.3853	-0.9145	-0.8225	0.0897	KLF1
chr19	12886113	12886133	-	TCCGAAGAGGCGCAGGACAT	0.6803	0.5363	0.7828	0.6745	0.5374	0.6085	0.5603	0.4265	0.5808	0.0546	KLF1
chr19	12891828	12891848	-	CAAACTCGGGACGCGAGGCT	0.8128	0.5378	0.6453	0.5379	0.3113	0.3776	0.4267	-0.0886	-0.2821	0.0315	GCDH
chr19	12891841	12891861	-	GGGTCCTGCCAGTCAAACTC	0.5722	0.572	0.5839	0.4951	0.4986	0.6628	0.6095	0.8261	0.8724	0.2849	GCDH
chr19	12892167	12892187	-	TGTTCCTACCTTTGATGGTG	0.3694	0.5059	0.5147	0.334	0.424	0.6379	0.4546	-0.2401	-0.7094	0.0466	GCDH
chr19	12892168	12892188	-	TTGTTCCTACCTTTGATGGT	0.461	0.4665	0.611	0.2772	0.3547	0.5546	0.4976	-0.4838	-0.5788	0.1738	GCDH
chr19	12893587	12893607	-	ATAGATAGGGTGCATGACGA	0.7144	0.6796	0.7686	0.5775	0.5743	0.7015	0.6844	1.0077	0.6703	0.3716	GCDH
chr19	12893600	12893620	-	CGCTGCCATAGGCATAGATA	1.0	0.5511	0.7211	0.346	0.4248	0.4901	0.4471	-0.2497	0.2282	0.252	GCDH
chr19	12896201	12896221	-	TAGGCGAGTTCGTGATCCTG	0.9163	0.6432	0.6537	0.9323	0.6805	0.7448	0.6802	1.1847	0.7617	0.1522	GCDH
chr19	12896202	12896222	-	ATAGGCGAGTTCGTGATCCT	1.0	0.4903	0.7497	0.4948	0.5777	0.6218	0.5909	0.1725	0.443	0.2324	GCDH
chr19	12896311	12896331	-	GAACTTGCCCTGGATCCTGG	0.2159	0.6539	0.8524	0.4554	0.5983	0.7566	0.6169	0.8841	0.2982	0.6484	GCDH
chr19	12896313	12896333	-	GAGAACTTGCCCTGGATCCT	0.5282	0.3857	0.6647	0.3212	0.4525	0.4957	0.478	-0.1639	0.0012	0.0484	GCDH
chr19	12896937	12896957	-	GCCCCACGCGATGCCGTACC	1.0	0.4371	0.6941	0.7044	0.4795	0.5438	0.516	0.2746	0.3886	0.0687	GCDH
chr19	12904638	12904658	-	GCCAGCTGACGGTCCTGGAA	0.6137	0.6057	0.734	0.6243	0.6385	0.6336	0.5302	0.319	0.3941	0.1762	SYCE2
chr19	12918264	12918284	-	GAGCAAGGAGCATCCGCGGT	0.7444	0.5815	0.6868	0.8354	0.674	0.6699	0.5723	0.9742	0.7504	0.1787	SYCE2
chr19	12918288	12918308	-	CCAGGAACCGCAGCCCTTGG	0.2926	0.6904	0.8336	0.7522	0.6479	0.6527	0.5928	0.4844	0.365	0.1392	SYCE2
chr19	12918290	12918310	-	GACCAGGAACCGCAGCCCTT	0.5427	0.3825	0.8063	0.4052	0.4755	0.4797	0.417	-0.1278	0.4484	0.0888	SYCE2
chr19	12925091	12925111	-	AGGGCGGCTACGGCTCACAG	0.8688	0.7138	0.8345	0.7641	0.744	0.7401	0.7283	1.4293	0.9176	0.4763	FARSA
chr19	12925110	12925130	-	GTCAAGCGGACCCACTCTCA	0.7585	0.5865	0.7733	0.4867	0.5471	0.6283	0.5736	0.7388	1.0406	0.025	FARSA
chr19	12928339	12928359	-	ACACCTTCTTCCTTCGAGGT	0.4765	0.5922	0.6028	0.4479	0.4411	0.5887	0.546	0.3837	0.2092	0.3734	FARSA
chr19	12928830	12928850	-	CAGGACTCTGAAGACCTACT	0.2454	0.5603	0.7214	0.7983	0.5533	0.5108	0.5925	-0.0201	0.6359	0.363	FARSA
chr19	12930442	12930462	-	GAGTGCGGCTGACGGGCCCC	0.3092	0.4699	0.6456	0.8588	0.6158	0.5395	0.529	0.4458	0.1382	0.0517	FARSA
chr19	12930449	12930469	-	TGGACAAGAGTGCGGCTGAC	0.8264	0.5326	0.5791	0.5378	0.5173	0.5568	0.3075	-0.4402	-0.1707	0.0989	FARSA
chr19	12930472	12930492	-	CATGTCCAACAAGTGGATTC	0.6493	0.4462	0.7636	0.5196	0.3276	0.4015	0.4656	-0.168	0.4097	0.0204	FARSA
chr19	12930507	12930527	-	CGACTGCCCAGTGGCAAAGT	0.8277	0.4856	0.7166	0.5275	0.3363	0.5025	0.632	-0.0509	0.1488	0.0902	FARSA
chr19	12930682	12930702	-	GGAGGGCGAGGAGATTGCCC	0.2473	0.6102	0.7875	0.5785	0.6028	0.6336	0.6707	0.7663	0.7352	0.2694	FARSA
chr19	12930699	12930719	-	CACTGGGAGCTTACTGCGGA	0.5733	0.4876	0.6629	0.5481	0.583	0.6453	0.43	0.1944	-0.3023	0.1969	FARSA
chr19	12930715	12930735	-	ACTTCGGTCCACCAAGCACT	0.306	0.6055	0.6166	0.486	0.1934	0.5327	0.6747	0.4877	0.5508	0.4834	FARSA
chr19	12933556	12933576	-	GTGAAGAGCCTTCAGGCGCT	0.3464	0.5385	0.6962	0.5443	0.4045	0.5674	0.5262	0.4994	0.2415	0.1198	FARSA
chr19	12939148	12939168	-	GTGTTTGGATTCGATCCAGC	0.5124	0.5787	0.6597	0.5167	0.3832	0.5549	0.3975	0.1214	0.1074	0.6829	CALR
chr19	12940071	12940091	-	CATGAACCTTCTTGGTGCCA	0.2514	0.5948	0.6927	0.3003	0.2417	0.5336	0.403	-0.3812	-0.5555	0.3018	CALR
chr19	12940365	12940385	-	TCAGGATCCTTTATCTTCTT	0.306	0.3369	0.7072	0.5204	0.3497	0.3411	0.0966	-1.5999	-1.1697	0.1039	CALR
chr19	12940536	12940556	-	CGGGCTTGTCCCAGTCCTGG	0.3228	0.5332	0.6787	0.5954	0.8232	0.7076	0.5476	0.1546	-0.3056	0.1405	CALR
chr19	12940537	12940557	-	TCGGGCTTGTCCCAGTCCTG	0.3239	0.5131	0.8194	0.7191	0.6935	0.4937	0.5255	0.1836	-0.2246	0.0993	CALR
chr19	12940572	12940592	-	CCTCGGGCTTCTTAGCATCA	0.2037	0.5806	0.8013	0.2631	0.1872	0.4181	0.5326	-0.0848	-0.0987	0.3083	CALR
chr19	12940627	12940647	-	TCAGGGTTCTGAATCACTGG	0.2542	0.6428	0.8146	0.5948	0.6111	0.7108	0.6587	0.8367	0.3422	0.6489	CALR
chr19	12940629	12940649	-	ACTCAGGGTTCTGAATCACT	0.2714	0.5549	0.7197	0.5911	0.348	0.4492	0.5255	-0.0755	0.399	0.2032	CALR
chr19	12940644	12940664	-	CCAAACTCACCTTGTACTCA	0.4849	0.5584	0.6505	0.1046	0.1823	0.4467	0.2953	-0.5	-0.6141	0.086	CALR
chr19	12947900	12947920	-	TGAGTTTCTGTCCAGCCACG	0.4249	0.721	0.7911	0.582	0.4981	0.6735	0.6847	1.0971	0.4356	0.9297	RAD23A
chr19	12947954	12947974	-	CGATGCGATAGTCCCTGATA	1.0	0.5354	0.6881	0.4301	0.4844	0.5247	0.4319	0.0921	0.636	0.0573	RAD23A
chr19	12948286	12948306	-	TGTCCTCTCTGGCGGCAGGT	0.4266	0.3919	0.6496	0.4028	0.4833	0.5492	0.3683	-0.1442	-0.206	0.2682	RAD23A
chr19	12948330	12948350	-	AGACTCTGGGGACGTCGTGG	0.4515	0.5712	0.7627	0.6456	0.587	0.6936	0.5469	0.7853	0.4522	0.0821	RAD23A
chr19	12948332	12948352	-	ACAGACTCTGGGGACGTCGT	0.3468	0.4906	0.7828	0.65	0.6164	0.6321	0.5898	0.3801	0.3432	0.0716	RAD23A
chr19	12948343	12948363	-	CTTACCCTGACACAGACTCT	0.3286	0.4993	0.7079	0.2818	0.3239	0.554	0.4866	-0.0226	0.3266	0.0717	RAD23A
chr19	12948506	12948526	-	CGCCCGCTGCTACCTGAAGA	0.4634	0.5584	0.7177	0.4475	0.5037	0.6627	0.5267	0.4699	0.2901	0.3741	RAD23A
chr19	12948785	12948805	-	GATACTCCACGGCTCGGTGG	0.6387	0.5259	0.8248	0.7891	0.6203	0.6299	0.6734	1.381	0.7837	0.5255	RAD23A
chr19	12948786	12948806	-	AGATACTCCACGGCTCGGTG	0.3892	0.5183	0.7562	0.3709	0.563	0.6777	0.5533	0.7048	0.4231	0.1535	RAD23A
chr19	12948787	12948807	-	CAGATACTCCACGGCTCGGT	1.0	0.4892	0.6159	0.678	0.4784	0.6222	0.4173	0.0001	0.0566	0.0685	RAD23A
chr19	12949097	12949117	-	CAGAACCGTGTTCCGGCTCG	0.8829	0.5925	0.8052	0.731	0.6618	0.6126	0.5671	0.1537	-0.3583	0.0533	RAD23A
chr19	12949098	12949118	-	ACAGAACCGTGTTCCGGCTC	0.3344	0.3808	0.7356	0.4979	0.4968	0.572	0.4409	-0.1115	-0.084	0.0336	RAD23A
chr19	12949287	12949307	-	GGTCCCGCAGGAACTCCAGG	0.2024	0.7001	0.8059	0.4752	0.6255	0.7168	0.6044	1.364	0.6785	0.8474	RAD23A
chr19	12949288	12949308	-	TGGTCCCGCAGGAACTCCAG	0.3768	0.6168	0.7352	0.6318	0.6611	0.7084	0.6248	0.7927	0.5803	0.1842	RAD23A
chr19	12957007	12957027	-	GCGTTACGGCGCCGCCTCCG	0.7787	0.5717	0.7152	0.804	0.6821	0.637	0.5228	0.725	-0.069	0.1144	GADD45GIP1
chr19	12957008	12957028	-	CGCGTTACGGCGCCGCCTCC	0.6245	0.3382	0.797	0.4861	0.436	0.3386	0.1198	-0.8867	-0.6563	0.0122	GADD45GIP1
chr19	12957057	12957077	-	CTGACCCCGCGGTGGCAGCT	0.288	0.4324	0.6217	0.5477	0.3246	0.3483	0.4225	-0.4296	-0.4441	0.0312	GADD45GIP1
chr19	12957136	12957156	-	CCCGGGTTCCCGTGGCTACC	0.2531	0.4062	0.7496	0.4264	0.4427	0.3309	0.3201	-0.4607	-0.1717	0.0318	GADD45GIP1
chr19	12969975	12969995	-	CACCCACTCACCTGAACGAA	0.614	0.6254	0.4787	0.5337	0.4292	0.5873	0.4886	0.1102	0.0177	0.4222	DAND5
chr19	12973386	12973406	-	GCCGGGCCGGGAGAACACCT	0.6728	0.4987	0.72	0.5459	0.6268	0.6767	0.6397	0.6093	0.5335	0.1769	DAND5
chr19	12973403	12973423	-	AGGCGTATGGCTGAGCAGCC	0.3149	0.5498	0.6868	0.7232	0.5544	0.4302	0.3366	-0.7153	-0.7508	0.0917	DAND5
chr19	13024993	13025013	-	CGGCAAGCCGGGAGCATGCG	0.641	0.4502	0.747	0.6194	0.6512	0.6398	0.5811	0.4267	-0.2262	0.2943	NFIX
chr19	13024994	13025014	-	GCGGCAAGCCGGGAGCATGC	0.6598	0.3371	0.7271	0.448	0.4017	0.5663	0.5297	0.2621	0.4045	0.055	NFIX
chr19	13025415	13025435	-	CCCCATCAGTACTTTCCAGG	0.4968	0.6796	0.7769	0.4743	0.5633	0.6648	0.5309	0.3961	-0.1181	0.5899	NFIX
chr19	13073903	13073923	-	ATGCTGTTGCAACAGGAGCT	0.4258	0.5715	0.6962	0.5336	0.3743	0.4577	0.5954	0.5464	0.4088	0.2686	NFIX
chr19	13073941	13073961	-	GGGACTCTCCAGGTCCGCCA	0.236	0.5992	0.6988	0.5984	0.5878	0.6713	0.6638	0.744	0.5038	0.6606	NFIX
chr19	13073961	13073981	-	TGGTTGATGTTGTAGTAGCT	0.4478	0.5226	0.6534	0.4114	0.4008	0.534	0.4522	0.0046	-0.0041	0.2296	NFIX
chr19	13073989	13074009	-	GGTGATGGACCGCCGCCCCA	0.8778	0.6209	0.8391	0.6262	0.6916	0.6396	0.5872	0.7536	0.6828	0.7122	NFIX
chr19	13075532	13075552	-	TTGGGGCGCTTGGTGGTGCT	0.3076	0.3206	0.7717	0.7717	0.6134	0.4847	0.5132	-0.4844	-0.7268	0.0122	NFIX
chr19	13075549	13075569	-	CACTGTCATCGATGGACTTG	0.5956	0.5077	0.6727	0.4164	0.4641	0.5878	0.4529	-0.2665	-0.6706	0.0504	NFIX
chr19	13075550	13075570	-	TCACTGTCATCGATGGACTT	0.5659	0.4859	0.778	0.3704	0.3279	0.4775	0.5639	-0.1876	-0.1616	0.1512	NFIX
chr19	13075582	13075602	-	GATAGAACACGTCATCAACA	0.6938	0.7126	0.7636	0.3278	0.2965	0.664	0.6918	0.6976	0.655	0.7669	NFIX
chr19	13075655	13075675	-	ATACCTGCATCCACATCGTT	0.6129	0.5477	0.5495	0.4379	0.2703	0.4768	0.381	-0.2301	0.3879	0.4763	NFIX
chr19	13099689	13099709	-	GCGCGTGTTCACCAACAGCC	0.4915	0.6038	0.6052	0.5793	0.5126	0.5388	0.3616	0.0649	-0.2417	0.3207	LYL1
chr19	13100738	13100758	-	CCCCTTACAGTGTCTACATT	0.4285	0.4393	0.7544	0.3683	0.2858	0.3775	0.1051	-1.2351	-0.613	0.0966	LYL1
chr19	13109573	13109593	-	ACACCTCGGAGCGGATCCGA	0.7879	0.564	0.5558	0.5595	0.5958	0.633	0.6086	0.4959	0.4486	0.1158	TRMT1
chr19	13109765	13109785	-	GTGGGCAACGACACCAGGTA	0.7486	0.5996	0.701	0.7093	0.663	0.6612	0.5222	0.2702	0.3344	0.2102	TRMT1
chr19	13109966	13109986	-	GTTCCAGTGTGTGGGCTGCG	0.2215	0.6515	0.6721	0.5302	0.6808	0.6612	0.6845	0.4475	-0.3095	0.4533	TRMT1
chr19	13109974	13109994	-	GCGCTGGTGTTCCAGTGTGT	0.2627	0.5571	0.7591	0.8039	0.5924	0.5594	0.6584	0.7038	0.6905	0.3737	TRMT1
chr19	13112700	13112720	-	GGCCTGCCACGAGATGGTGA	0.5172	0.5396	0.7733	0.3634	0.5586	0.6843	0.5605	0.7998	0.3902	0.2898	TRMT1
chr19	13112742	13112762	-	GACGTGCTACAGCAAGTACG	0.8652	0.6791	0.7802	0.5112	0.5698	0.684	0.764	0.6205	0.1676	0.7655	TRMT1
chr19	13112743	13112763	-	AGACGTGCTACAGCAAGTAC	0.8337	0.5239	0.6681	0.4112	0.5426	0.6595	0.3803	0.2745	0.587	0.1692	TRMT1
chr19	13112767	13112787	-	CGGTGTTGGCGGGGAACAGC	0.343	0.3782	0.597	0.6235	0.6212	0.6085	0.3671	-0.5696	-0.5015	0.0182	TRMT1
chr19	13112777	13112797	-	ACAGACATGGCGGTGTTGGC	0.4286	0.4655	0.734	0.3625	0.4378	0.5525	0.4614	-0.2128	-0.1101	0.0752	TRMT1
chr19	13115639	13115659	-	ACCTCGCACAGCGGCCGTGG	0.412	0.5798	0.669	0.8204	0.6223	0.6778	0.635	0.6829	0.0677	0.0742	TRMT1
chr19	13115641	13115661	-	CAACCTCGCACAGCGGCCGT	0.8858	0.4775	0.6941	0.5303	0.4291	0.5428	0.429	0.2099	0.0218	0.0155	TRMT1
chr19	13116155	13116175	-	CCCGGTGCAGGAATTCAATC	0.8651	0.4852	0.7356	0.4674	0.3928	0.4135	0.2328	-0.9545	-0.1598	0.127	TRMT1
chr19	13135337	13135357	-	GGCAGCAAGCACGGCCCGGT	0.5305	0.416	0.6301	0.6435	0.6554	0.6663	0.377	-0.2131	-0.2523	0.1014	NACC1
chr19	13135583	13135603	-	GCCCTGGGAGTCGCAGCTCG	0.4056	0.5706	0.7755	0.7291	0.6142	0.6676	0.6282	1.1004	0.1334	0.1286	NACC1
chr19	13135622	13135642	-	GCTCTGGGGCTCCGACGATG	0.2187	0.4149	0.761	0.6345	0.5404	0.6577	0.5869	0.654	0.2421	0.0473	NACC1
chr19	13135623	13135643	-	GGCTCTGGGGCTCCGACGAT	0.716	0.3198	0.5979	0.6074	0.6407	0.6787	0.2048	-0.7996	-0.6934	0.0108	NACC1
chr19	13135636	13135656	-	GTCTGCGCCACGGGGCTCTG	0.5764	0.5411	0.7625	0.525	0.5954	0.6598	0.4762	0.2675	-0.3012	0.0558	NACC1
chr19	13135637	13135657	-	TGTCTGCGCCACGGGGCTCT	0.7542	0.3166	0.7729	0.3718	0.2763	0.4192	0.3189	-0.3787	-0.2489	0.0049	NACC1
chr19	13135644	13135664	-	AGCCCGATGTCTGCGCCACG	0.8228	0.6305	0.7731	0.4936	0.5228	0.6514	0.6822	0.9242	0.1851	0.5121	NACC1
chr19	13135682	13135702	-	CCGCGACACGAGGGGCAGCG	0.5097	0.6562	0.747	0.7378	0.643	0.5563	0.575	0.2518	-0.5718	0.3959	NACC1
chr19	13135683	13135703	-	CCCGCGACACGAGGGGCAGC	0.5716	0.4257	0.6468	0.5141	0.3479	0.4089	0.349	-0.0393	-0.2246	0.0195	NACC1
chr19	13135690	13135710	-	GTCTTCACCCGCGACACGAG	1.0	0.6266	0.7232	0.5815	0.5559	0.6802	0.6285	0.7457	0.1631	0.4666	NACC1
chr19	13135691	13135711	-	CGTCTTCACCCGCGACACGA	1.0	0.6226	0.6866	0.4088	0.4837	0.6584	0.5269	0.017	-0.3389	0.3292	NACC1
chr19	13135747	13135767	-	TCCCACAGCCGCTTGGCCAC	0.2716	0.4741	0.7497	0.7057	0.4357	0.5404	0.5986	0.6596	0.3654	0.061	NACC1
chr19	13135901	13135921	-	TCCCGCAGCCACGGCGGGCT	0.6016	0.2325	0.6584	0.6222	0.4516	0.4316	0.3508	-0.7584	-1.1848	0.021	NACC1
chr19	13135906	13135926	-	CCTGCTCCCGCAGCCACGGC	0.2218	0.3693	0.7017	0.5627	0.3554	0.4773	0.5319	-0.0078	-0.2117	0.1116	NACC1
chr19	13135975	13135995	-	CTGGTCCGCTCCGACGTGCT	0.9515	0.4428	0.7151	0.6769	0.6446	0.576	0.4964	0.0961	-0.0777	0.0223	NACC1
chr19	13135998	13136018	-	TGTAGGCGCTTGAGGTGCCT	0.4415	0.5054	0.7776	0.5929	0.4656	0.4657	0.4679	-0.5297	-0.5678	0.3143	NACC1
chr19	13136031	13136051	-	CCTCATTGTGGTAGGAGCCA	0.2633	0.5403	0.6927	0.5555	0.5086	0.5951	0.4722	0.0706	-0.0291	0.7514	NACC1
chr19	13136249	13136269	-	GGGGGCTACCTGCTCCGGGA	0.484	0.5232	0.734	0.7502	0.6957	0.6349	0.5154	-0.0454	-0.1335	0.1345	NACC1
chr19	13136267	13136287	-	GATGCGATTTCGGGACTCGG	0.9295	0.6567	0.6959	0.6963	0.5806	0.7178	0.6451	0.6115	-0.1374	0.4343	NACC1
chr19	13136268	13136288	-	GGATGCGATTTCGGGACTCG	0.5094	0.6048	0.6869	0.3025	0.5998	0.6817	0.4244	0.1107	-0.6103	0.1061	NACC1
chr19	13136269	13136289	-	CGGATGCGATTTCGGGACTC	0.6331	0.4956	0.6741	0.6295	0.518	0.488	0.3509	-0.6106	-0.6297	0.0159	NACC1
chr19	13136276	13136296	-	CCGAACCCGGATGCGATTTC	1.0	0.1742	0.7497	0.5296	0.2799	0.3316	0.1105	-1.5158	-0.4719	0.0448	NACC1
chr19	13149551	13149571	-	CAAGTTCAAGCTCCCAGCCG	0.6791	0.6197	0.8052	0.4669	0.5283	0.5236	0.502	0.6502	0.2578	0.1855	STX10
chr19	13149757	13149777	-	TGGCCTGCGCAGCATCGAGT	0.9065	0.5629	0.7271	0.4857	0.3988	0.6561	0.6109	0.6945	0.8223	0.186	STX10
chr19	13149866	13149886	-	AGGCGGTGAACACGGCCCGC	0.339	0.5491	0.7024	0.6718	0.5772	0.5182	0.4921	0.5113	0.3978	0.3248	STX10
chr19	13153223	13153243	-	ATACATCTTCCACACCGACA	0.3952	0.7434	0.7214	0.3919	0.3551	0.6287	0.6111	0.6545	0.6547	0.4222	IER2
chr19	13153250	13153270	-	CAGGCCACCGCGCTGCATGC	0.3535	0.4365	0.7413	0.5713	0.2952	0.5137	0.5432	0.045	0.2106	0.0444	IER2
chr19	13153316	13153336	-	GGCCGAGAGGTAGAGCTCCC	0.3085	0.5472	0.7356	0.45	0.6134	0.6501	0.5178	0.6226	0.9102	0.1019	IER2
chr19	13153349	13153369	-	CAACGACACCTCGGGCTCGA	0.8538	0.5842	0.693	0.4466	0.447	0.4828	0.3882	0.0777	0.0198	0.1318	IER2
chr19	13153357	13153377	-	GCGGCCGGCAACGACACCTC	0.9441	0.5145	0.6941	0.715	0.5676	0.6276	0.4909	0.374	0.4	0.0528	IER2
chr19	13153392	13153412	-	CTCGGGGCGGGTGCAGGCGA	0.286	0.4453	0.7342	0.8372	0.6445	0.6333	0.5221	0.5315	0.3754	0.1799	IER2
chr19	13153404	13153424	-	TGGACTCGGCTTCTCGGGGC	0.2564	0.4469	0.617	0.7376	0.6267	0.6312	0.4358	0.2588	-0.1628	0.0169	IER2
chr19	13153408	13153428	-	GCCGTGGACTCGGCTTCTCG	0.5218	0.5952	0.8902	0.4078	0.6432	0.6877	0.6127	0.7356	-0.1039	0.1436	IER2
chr19	13153409	13153429	-	GGCCGTGGACTCGGCTTCTC	0.2407	0.3025	0.693	0.5648	0.5003	0.3059	0.0633	-1.0735	-0.5624	0.0116	IER2
chr19	13153442	13153462	-	AAACGGGTGCTCACCGTCGG	0.8761	0.626	0.8571	0.7841	0.5995	0.6203	0.5583	0.7679	0.0786	0.2166	IER2
chr19	13153443	13153463	-	GAAACGGGTGCTCACCGTCG	0.4299	0.5418	0.7731	0.7748	0.6216	0.675	0.572	0.7224	0.0335	0.0862	IER2
chr19	13153458	13153478	-	TGTCCATTGGCTCCGGAAAC	0.3819	0.4316	0.7221	0.5663	0.4544	0.482	0.3299	-0.7381	-0.3478	0.0515	IER2
chr19	13153523	13153543	-	GCTGACTTTGGCGGGGCGCG	0.3559	0.4491	0.7419	0.6871	0.5673	0.5238	0.4527	-0.1491	-1.0951	0.2945	IER2
chr19	13153530	13153550	-	GTTTGCGGCTGACTTTGGCG	0.9324	0.6127	0.7653	0.4537	0.4809	0.661	0.5869	1.206	0.4465	0.5231	IER2
chr19	13153531	13153551	-	CGTTTGCGGCTGACTTTGGC	0.6987	0.3531	0.7523	0.3093	0.2751	0.5497	0.2124	-0.5576	-0.6537	0.0397	IER2
chr19	13153596	13153616	-	CCAGACGGGCTTTCTTGCTC	0.4545	0.4072	0.7497	0.4167	0.4476	0.4909	0.2976	-0.3804	-0.2309	0.0201	IER2
chr19	13245183	13245203	-	TATCCTCGTGACTGAGTTTG	0.4799	0.5858	0.6393	0.6362	0.4943	0.5226	0.5357	-0.031	-0.2081	0.1838	CACNA1A
chr19	13245184	13245204	-	ATATCCTCGTGACTGAGTTT	0.4116	0.3296	0.6183	0.4159	0.3137	0.5324	0.4737	-0.2409	0.4289	0.3269	CACNA1A
chr19	13257512	13257532	-	GACGCCACCTTTGAGAACCA	0.287	0.7177	0.6657	0.4171	0.5394	0.6998	0.7067	0.798	0.4714	0.4315	CACNA1A
chr19	13259612	13259632	-	CCATTACGACAATGTGCTGT	0.4748	0.6111	0.5889	0.2941	0.0246	0.4497	0.3803	-0.0568	-0.2555	0.1018	CACNA1A
chr19	13259654	13259674	-	TGAGGTGAAGGCGCGAGACC	0.3867	0.5355	0.7639	0.6293	0.5997	0.6703	0.482	0.7688	0.7051	0.0502	CACNA1A
chr19	13261447	13261467	-	GTTTGAGAAAGATTGTCGGT	0.5558	0.694	0.639	0.4273	0.3611	0.6415	0.5512	0.1725	0.1854	0.5478	CACNA1A
chr19	13275874	13275894	-	CGACTTCATAGTGGTCAGTG	0.4581	0.7215	0.6714	0.4925	0.5769	0.6283	0.5495	0.2601	-0.0706	0.1911	CACNA1A
chr19	13275875	13275895	-	TCGACTTCATAGTGGTCAGT	0.9502	0.5305	0.5996	0.4174	0.1771	0.3971	0.2751	-0.4335	-0.2951	0.0631	CACNA1A
chr19	13275944	13275964	-	CCCCACAGATGATTGACCTG	0.3685	0.6365	0.7769	0.4524	0.6005	0.6901	0.6155	0.8045	0.2851	0.3139	CACNA1A
chr19	13275945	13275965	-	CCCCCACAGATGATTGACCT	0.5692	0.5135	0.6846	0.3487	0.5421	0.6421	0.5312	-0.268	-0.4508	0.1074	CACNA1A
chr19	13285131	13285151	-	GGAGGAGGAAGACGACCGTG	0.3795	0.6469	0.6181	0.8092	0.7305	0.7454	0.6692	1.2768	0.4924	0.6799	CACNA1A
chr19	13285132	13285152	-	AGGAGGAGGAAGACGACCGT	0.5821	0.5436	0.7922	0.7113	0.6825	0.7227	0.5461	0.3159	0.1594	0.055	CACNA1A
chr19	13286671	13286691	-	GCCGGACGCCCAACAACCCG	0.9013	0.5497	0.752	0.666	0.6234	0.7057	0.6911	1.2873	0.1824	0.7094	CACNA1A
chr19	13286672	13286692	-	CGCCGGACGCCCAACAACCC	1.0	0.502	0.7875	0.2372	0.5979	0.6334	0.54	0.5438	0.2874	0.0594	CACNA1A
chr19	13286894	13286914	-	CGGCCAATCCAGCAGGACCT	0.5473	0.5898	0.6988	0.5772	0.5015	0.5489	0.647	0.1526	0.2393	0.2804	CACNA1A
chr19	13298589	13298609	-	CGCTCCAGCCACGTACGAGG	0.7412	0.6188	0.6205	0.489	0.5358	0.7071	0.6827	1.0919	0.3599	0.2794	CACNA1A
chr19	13298590	13298610	-	GCGCTCCAGCCACGTACGAG	1.0	0.6317	0.7139	0.5173	0.512	0.6577	0.5081	0.6684	0.1358	0.3135	CACNA1A
chr19	13298591	13298611	-	GGCGCTCCAGCCACGTACGA	1.0	0.6104	0.6941	0.4662	0.463	0.6329	0.523	0.3338	0.1433	0.2185	CACNA1A
chr19	13298639	13298659	-	GAGGGCGAGGGCCCCGACGG	0.2727	0.3238	0.8619	0.948	0.6856	0.5352	0.4307	0.3395	-0.256	0.0556	CACNA1A
chr19	13298641	13298661	-	GCGAGGGCGAGGGCCCCGAC	0.7096	0.354	0.7859	0.8316	0.4998	0.2804	0.3085	-0.6675	-0.5753	0.1377	CACNA1A
chr19	13298690	13298710	-	CGGAGGGCGCGGCACCGCGA	0.5876	0.403	0.8347	0.9161	0.7064	0.6451	0.6545	0.8234	0.6561	0.3106	CACNA1A
chr19	13298740	13298760	-	ATCGCGCGCACCGCAGGCCC	0.4457	0.3815	0.6644	0.525	0.5075	0.5248	0.4939	0.1225	-0.1078	0.0234	CACNA1A
chr19	13298776	13298796	-	CCCCGCGCACGGGCGCGGAC	0.4326	0.2948	0.7765	0.4906	0.3266	0.2493	0.1144	-1.2641	-1.4206	0.0188	CACNA1A
chr19	13298822	13298842	-	AGGCACGTGCACCGGCAGGG	0.2345	0.6184	0.7139	0.8158	0.6193	0.628	0.5756	0.6948	0.2368	0.3374	CACNA1A
chr19	13298823	13298843	-	GAGGCACGTGCACCGGCAGG	0.4883	0.4636	0.7638	0.899	0.6208	0.5617	0.5135	0.6553	0.2176	0.05	CACNA1A
chr19	13298824	13298844	-	GGAGGCACGTGCACCGGCAG	0.5652	0.4836	0.8336	0.6629	0.6813	0.626	0.3471	0.296	-0.4727	0.2346	CACNA1A
chr19	13298825	13298845	-	CGGAGGCACGTGCACCGGCA	0.4988	0.4792	0.7576	0.778	0.6695	0.5852	0.3588	0.1275	-0.1139	0.0482	CACNA1A
chr19	13298882	13298902	-	GAGCAACCCGGGTTCTGGGA	0.2823	0.5651	0.734	0.6983	0.6065	0.6807	0.5052	0.8677	0.7282	0.3328	CACNA1A
chr19	13298886	13298906	-	CCTGGAGCAACCCGGGTTCT	0.2803	0.3462	0.7352	0.5627	0.2863	0.1622	0.1654	-1.2208	-0.7148	0.0063	CACNA1A
chr19	13298912	13298932	-	TCGGACCACCACGCCCGGGA	0.6668	0.5885	0.7151	0.8312	0.5911	0.6504	0.5956	0.4473	0.1231	0.0747	CACNA1A
chr19	13298916	13298936	-	CGAGTCGGACCACCACGCCC	0.7921	0.5725	0.6823	0.6093	0.6111	0.6561	0.5853	0.9923	0.7638	0.2938	CACNA1A
chr19	13299008	13299028	-	CGGGACCCCAGCGGCTCGGC	0.3823	0.3611	0.6584	0.5944	0.4521	0.4321	0.3283	-0.5738	-0.5027	0.0163	CACNA1A
chr19	13299027	13299047	-	CCGCTACCACGATCGGGCCC	0.9296	0.5424	0.7356	0.618	0.4136	0.4786	0.3762	0.0897	-0.1878	0.0539	CACNA1A
chr19	13299033	13299053	-	ACAGGCCCGCTACCACGATC	1.0	0.5227	0.6965	0.476	0.4952	0.6274	0.4647	0.0645	0.7004	0.0678	CACNA1A
chr19	13299312	13299332	-	AAAGCCAGCCAAGTCCGTGT	0.5596	0.6296	0.6799	0.5532	0.4026	0.6639	0.7078	0.8063	0.9692	0.2546	CACNA1A
chr19	13303534	13303554	-	CTCACCAAGGTGGAGGCGGT	0.2908	0.5519	0.65	0.5778	0.6256	0.5767	0.4465	-0.2804	-0.4527	0.0272	CACNA1A
chr19	13303773	13303793	-	TCATTGTACTGACGCTCTTT	0.7149	0.2552	0.6266	0.3095	0.1422	0.3271	0.1403	-1.3776	-0.651	0.0496	CACNA1A
chr19	13303819	13303839	-	AAGTCTCAGGGGGGCGTGCA	0.4831	0.4897	0.56	0.6947	0.5348	0.4996	0.2552	-0.7256	-0.7913	0.0634	CACNA1A
chr19	13303828	13303848	-	GACGGGATCAAGTCTCAGGG	0.6138	0.7402	0.813	0.7423	0.6094	0.6886	0.5841	1.2961	0.7144	0.562	CACNA1A
chr19	13303829	13303849	-	CGACGGGATCAAGTCTCAGG	0.5369	0.6495	0.8288	0.5545	0.5653	0.6635	0.5369	0.9053	0.6595	0.1337	CACNA1A
chr19	13303830	13303850	-	ACGACGGGATCAAGTCTCAG	0.9175	0.702	0.6881	0.6533	0.6364	0.6977	0.662	0.8213	0.4295	0.4316	CACNA1A
chr19	13303831	13303851	-	TACGACGGGATCAAGTCTCA	0.8974	0.5767	0.7356	0.288	0.5208	0.6044	0.4999	0.4198	0.4947	0.0263	CACNA1A
chr19	13303845	13303865	-	GGAACGAGGTCATGTACGAC	0.7626	0.6015	0.5696	0.3854	0.4489	0.6793	0.4442	0.3384	0.3743	0.0807	CACNA1A
chr19	13303876	13303896	-	CTCCCCTTTCAGATCCTGAC	0.2112	0.4595	0.6358	0.3923	0.2989	0.4496	0.291	-0.4857	-0.2777	0.0765	CACNA1A
chr19	13307838	13307858	-	GCAGGTTTAATTTCGATGAA	0.7171	0.488	0.6443	0.3819	0.2639	0.4649	0.1788	-0.5547	-0.4835	0.7827	CACNA1A
chr19	13308143	13308163	-	ATTGTCGTCTTCGCCCTTTT	0.702	0.2587	0.7919	0.6283	0.242	0.2589	0.0442	-1.8399	-1.152	0.0946	CACNA1A
chr19	13308246	13308266	-	GGCCTCTGTCGGCAGGTACT	0.5069	0.3692	0.7828	0.5011	0.4218	0.358	0.5127	0.1058	0.7128	0.0939	CACNA1A
chr19	13308497	13308517	-	GAGCATCTTCGAGGTCATCT	0.5562	0.5163	0.6647	0.5405	0.303	0.4373	0.354	-0.2447	0.3302	0.0856	CACNA1A
chr19	13308519	13308539	-	CTCTGCCCTAGGTTATCATT	0.4635	0.4084	0.6395	0.4239	0.3865	0.4092	0.2707	-0.8528	-0.0064	0.0719	CACNA1A
chr19	13312716	13312736	-	TTATAAAAATGTACGGGCTT	0.4993	0.4183	0.6314	0.4059	0.1098	0.4443	0.2276	-1.2173	-1.0815	0.104	CACNA1A
chr19	13330245	13330265	-	CTGGCTGATATAGCCTCTGT	0.3507	0.5865	0.6516	0.4975	0.648	0.6134	0.6101	0.6206	0.7771	0.058	CACNA1A
chr19	13332892	13332912	-	CGCCGAGGATGAAACTGACG	1.0	0.6536	0.7911	0.3794	0.5961	0.6962	0.5096	0.6678	-0.2418	0.4044	CACNA1A
chr19	13332893	13332913	-	TCGCCGAGGATGAAACTGAC	0.6571	0.5626	0.592	0.4923	0.43	0.5507	0.4655	-0.1302	-0.0763	0.0948	CACNA1A
chr19	13334405	13334425	-	AGATTGAACGTGAGCTCAAT	0.8403	0.3797	0.6596	0.4227	0.2013	0.4114	0.2106	-0.709	0.0014	0.1183	CACNA1A
chr19	13334455	13334475	-	GGAACGGGTGGAGAACCGGC	0.7491	0.606	0.5731	0.5866	0.6509	0.7459	0.6125	0.7542	0.5589	0.593	CACNA1A
chr19	13335894	13335914	-	TACAGAGCAACGATGCCTCA	0.382	0.6402	0.7544	0.415	0.2898	0.612	0.5621	0.3662	0.4294	0.4713	CACNA1A
chr19	13359695	13359715	-	ACTGGGAAGGGCCCAACAAC	0.371	0.4599	0.7622	0.6105	0.4851	0.5885	0.5088	-0.3125	0.2588	0.2007	CACNA1A
chr19	13359767	13359787	-	GTGAGTCTCCGGCTCCATGT	0.3192	0.5887	0.7828	0.7383	0.6615	0.6731	0.7078	0.9734	1.2092	0.2712	CACNA1A
chr19	13359789	13359809	-	CCTTTTGTAGATGACATTCA	0.3001	0.4015	0.6877	0.4425	0.27	0.4202	0.2417	-1.4125	-1.0657	0.4034	CACNA1A
chr19	13365323	13365343	-	ATACCACCTGCTTTGAAGAG	0.2232	0.5802	0.6866	0.4444	0.5323	0.6571	0.6015	0.4985	0.0817	0.5834	CACNA1A
chr19	13371735	13371755	-	GTTTGACCTACGGACGCTGA	1.0	0.6805	0.7633	0.553	0.4675	0.6646	0.6579	0.7832	0.4552	0.4482	CACNA1A
chr19	13371763	13371783	-	TCAGCATCTTGGCGACAGTT	0.4186	0.4927	0.5117	0.5673	0.4804	0.5032	0.3241	-0.2281	0.28	0.3076	CACNA1A
chr19	13452877	13452897	-	ACTTTGTGGTGGTGCTAACG	0.6105	0.6691	0.7856	0.5798	0.3653	0.6029	0.5792	0.7114	0.227	0.1842	CACNA1A
chr19	13452878	13452898	-	GACTTTGTGGTGGTGCTAAC	0.6513	0.2984	0.707	0.4203	0.3463	0.3895	0.2152	-0.8352	-0.3557	0.1164	CACNA1A
chr19	13756231	13756251	-	TCCGAGCCCGCTCCCGAAGC	0.7769	0.4502	0.8017	0.5946	0.4728	0.5791	0.5561	0.2438	-0.0726	0.0173	YJU2B
chr19	13757836	13757856	-	CCGCCCTTACCTGTAGATCG	0.6617	0.6722	0.6538	0.5521	0.5857	0.6838	0.718	0.918	0.3592	0.4213	YJU2B
chr19	13757837	13757857	-	GCCGCCCTTACCTGTAGATC	1.0	0.3671	0.609	0.3791	0.4805	0.5377	0.3832	-0.2081	0.0962	0.0052	YJU2B
chr19	13758921	13758941	-	TCACGTAGTCGCAGTTGGCG	0.4065	0.6376	0.6998	0.4221	0.4725	0.6296	0.4831	0.5076	-0.3591	0.5124	YJU2B
chr19	13758922	13758942	-	ATCACGTAGTCGCAGTTGGC	0.6232	0.4568	0.6736	0.2581	0.2838	0.5568	0.3929	-0.2702	-0.0452	0.0888	YJU2B
chr19	13758956	13758976	-	CCAGCGCTCCTCCTTGCGCT	0.734	0.4028	0.6689	0.5224	0.449	0.5139	0.4259	-0.0704	-0.3354	0.1479	YJU2B
chr19	13759191	13759211	-	TCCTGGATGTGGCTCAGTGT	0.3568	0.474	0.7447	0.6389	0.639	0.6777	0.6962	1.0258	0.9521	0.2515	YJU2B
chr19	13759216	13759236	-	GTCGTCCTTCCAGGCGCTCT	0.541	0.3907	0.6789	0.4179	0.4874	0.4733	0.3404	-0.4493	-0.4101	0.0034	YJU2B
chr19	13759243	13759263	-	TCTCCGCAGCATGCTGTTGA	0.4171	0.4621	0.7598	0.4182	0.3252	0.5149	0.5597	0.3406	0.1376	0.294	YJU2B
chr19	13761522	13761542	-	TCGGCATACAGTGGCAGGCA	0.4695	0.6226	0.5461	0.7156	0.6116	0.6259	0.5306	0.7146	0.3862	0.0567	YJU2B
chr19	13762382	13762402	-	TTGCGGTCATCTTCCGTCTC	0.8153	0.4437	0.7591	0.5509	0.4046	0.3553	0.36	-0.5072	-0.2032	0.0317	YJU2B
chr19	13762431	13762451	-	GGCCTCCTACGCACAGTCCA	0.2539	0.5413	0.6681	0.5322	0.5499	0.6743	0.6536	0.3779	0.185	0.6849	YJU2B
chr19	13764654	13764674	-	GCCTCGTAGCGGCTCTGCTT	0.6426	0.3848	0.6891	0.4708	0.3937	0.5387	0.5911	0.3268	0.5077	0.1444	MRI1
chr19	13765006	13765026	-	CATGTTGACAGCGGTGGGCC	0.3276	0.4268	0.6723	0.5315	0.3287	0.3632	0.3803	-0.7466	-1.0375	0.02	MRI1
chr19	13765011	13765031	-	CGGGCCATGTTGACAGCGGT	0.6579	0.5409	0.5684	0.6787	0.6362	0.6535	0.4729	-0.0114	-0.304	0.201	MRI1
chr19	13765039	13765059	-	TGCAACATCAGCCAGGTCGC	0.3875	0.5285	0.7214	0.3458	0.2544	0.5203	0.497	0.2466	0.1764	0.0584	MRI1
chr19	13765063	13765083	-	GCCCTCCCGTTCGGCCTCCC	0.2861	0.4334	0.693	0.6965	0.5076	0.4265	0.392	-0.0579	0.1452	0.069	MRI1
chr19	13765950	13765970	-	CGGTGCAGCAGATCACTCTG	0.6253	0.6963	0.6762	0.635	0.6549	0.7092	0.6554	0.7555	0.2925	0.4009	MRI1
chr19	13766051	13766071	-	AGTCACCTTGCCACCGCTGG	0.4923	0.6181	0.8616	0.6755	0.6025	0.6576	0.4097	0.2287	-0.1768	0.0403	MRI1
chr19	13766052	13766072	-	CAGTCACCTTGCCACCGCTG	0.3813	0.5582	0.6879	0.6478	0.6207	0.6945	0.5858	0.5807	0.2747	0.0997	MRI1
chr19	13766081	13766101	-	CAGAGCACCAGTGTTACAGT	0.3114	0.7037	0.7356	0.6009	0.4306	0.6139	0.5394	0.4147	0.5169	0.2448	MRI1
chr19	13768429	13768449	-	ACCGAGCACAGTCCCGCCCA	0.9774	0.5337	0.7733	0.6115	0.6155	0.6651	0.6237	0.9166	0.6717	0.0533	MRI1
chr19	13768556	13768576	-	AGTGAGCGAATCACACCTGC	0.3376	0.5142	0.7197	0.3352	0.5357	0.6802	0.494	0.5931	0.6189	0.2387	MRI1
chr19	13768625	13768645	-	AGCCGGGCTCCCTGGTTGTA	0.3666	0.497	0.682	0.485	0.5073	0.3479	0.3057	-0.4608	-0.1158	0.0323	MRI1
chr19	13768678	13768698	-	TGTCGGTGATAAGGGTGGCG	0.5049	0.6229	0.7513	0.4947	0.539	0.6142	0.4456	0.2373	-0.5805	0.4948	MRI1
chr19	13768679	13768699	-	CTGTCGGTGATAAGGGTGGC	0.3986	0.3957	0.508	0.5107	0.5071	0.5276	0.4179	-0.8224	-1.0242	0.033	MRI1
chr19	13768686	13768706	-	CACCATGCTGTCGGTGATAA	0.8713	0.4278	0.6789	0.4804	0.3872	0.3794	0.1675	-0.9052	-0.7267	0.1472	MRI1
chr19	13774516	13774536	-	GCTGCCGTCTTACTCTTTGC	0.4	0.3677	0.7079	0.3116	0.2364	0.4436	0.4315	-0.102	0.2983	0.4543	C19orf53
chr19	13774563	13774583	-	GCTCCTTACCGCCTTTTCTT	0.6664	0.3273	0.7221	0.2227	0.146	0.2526	0.2007	-1.4762	-1.0425	0.2545	C19orf53
chr19	13774648	13774668	-	GGGAGCGATAACACGACCTG	0.8262	0.6427	0.7911	0.7409	0.6451	0.7214	0.5273	0.8862	0.2617	0.2366	C19orf53
chr19	13774649	13774669	-	TGGGAGCGATAACACGACCT	0.7188	0.6196	0.7449	0.6304	0.6119	0.6603	0.6623	0.6471	0.4913	0.1446	C19orf53
chr19	13774668	13774688	-	TGCACGACGCGCGCCTTCTT	1.0	0.2987	0.7318	0.4938	0.2595	0.2749	0.087	-1.1603	-0.2821	0.037	C19orf53
chr19	13778047	13778067	-	TTCCGACTTCTAGGTTCTGA	0.2233	0.5498	0.6647	0.283	0.2757	0.4761	0.3354	-0.1766	-0.4791	0.1512	C19orf53
chr19	14396404	14396424	-	CTGGCAGGTATAGCTGCCAA	0.3404	0.6625	0.6657	0.9566	0.7565	0.6507	0.6304	0.1324	-0.0572	0.3819	ADGRE5
chr19	14401382	14401402	-	ACCAATTTGATGACATTCTA	0.2138	0.3564	0.6445	0.3304	0.3153	0.4821	0.0725	-1.1878	-0.8529	0.1404	ADGRE5
chr19	14401440	14401460	-	GTGCCGGACAGGTGGCGCCA	0.6233	0.5522	0.6798	0.6815	0.6016	0.5968	0.4582	0.1987	0.0421	0.1194	ADGRE5
chr19	14401551	14401571	-	GGCCTCACCTGTGTTCGAAG	0.4102	0.6543	0.8052	0.3912	0.5164	0.6902	0.5233	0.7229	0.0461	0.3014	ADGRE5
chr19	14401552	14401572	-	AGGCCTCACCTGTGTTCGAA	0.6721	0.5828	0.5933	0.5548	0.4343	0.5168	0.2576	-0.7049	-0.4696	0.1828	ADGRE5
chr19	14401648	14401668	-	ATCATCAGGGTCAGCTCTGA	0.243	0.4709	0.6647	0.4291	0.4601	0.4963	0.3667	-0.0074	0.3245	0.031	ADGRE5
chr19	14402600	14402620	-	AGAGGATGCCCGCCACGGCG	0.6567	0.5839	0.7504	0.526	0.5931	0.6549	0.6027	0.8029	-0.0743	0.5505	ADGRE5
chr19	14402815	14402835	-	CCCATCGGAGGACTCAAGGT	0.4943	0.6313	0.6868	0.5447	0.5784	0.6335	0.7187	0.9035	0.7484	0.211	ADGRE5
chr19	14404378	14404398	-	GCCCAGGCATCACGTCCTGT	0.6956	0.547	0.7024	0.3546	0.3679	0.5169	0.5036	0.4019	0.5095	0.3175	ADGRE5
chr19	14410325	14410345	-	TCCCCACCTAGACATGCGGC	0.7188	0.5552	0.617	0.4878	0.4033	0.6169	0.5805	0.9424	0.4077	0.3145	DDX39A
chr19	14411095	14411115	-	AACTGTCCCCATGTCGTGGT	0.6987	0.5105	0.6393	0.5435	0.5262	0.6674	0.5262	0.1852	-0.0229	0.0439	DDX39A
chr19	14411570	14411590	-	CCTGGTCATGTGCCACACGA	0.3697	0.6433	0.7433	0.6534	0.596	0.6785	0.6751	0.9125	0.5959	0.6397	DDX39A
chr19	14413116	14413136	-	CCCCCTAAGAAAGACATCAA	0.3224	0.5667	0.6374	0.5219	0.5084	0.6614	0.6605	0.1159	0.11	0.3256	DDX39A
chr19	14441410	14441430	-	CGGGTCGGGAAGCACCACGT	1.0	0.6917	0.7828	0.9712	0.6929	0.6638	0.6706	1.0025	0.9217	0.0487	PKN1
chr19	14441424	14441444	-	CCGTGGGTGGCCGCCGGGTC	0.7461	0.3595	0.7054	0.9913	0.6153	0.4024	0.2667	-0.5779	-0.6442	0.006	PKN1
chr19	14441429	14441449	-	GCTCACCGTGGGTGGCCGCC	0.4123	0.5157	0.7195	0.63	0.2944	0.3142	0.3729	-0.7681	-1.0305	0.4015	PKN1
chr19	14443476	14443496	-	CACCCGCACCAGGGGACTGG	0.2103	0.4603	0.7637	0.5271	0.6019	0.6211	0.5979	0.3076	-0.1074	0.0405	PKN1
chr19	14443478	14443498	-	GCCACCCGCACCAGGGGACT	0.5526	0.3307	0.6232	0.4325	0.5004	0.4652	0.3329	-0.4258	-0.5816	0.0119	PKN1
chr19	14443484	14443504	-	GGTGGGGCCACCCGCACCAG	0.3882	0.5875	0.8568	0.8216	0.6497	0.5062	0.551	-0.3843	-0.6353	0.1976	PKN1
chr19	14443485	14443505	-	AGGTGGGGCCACCCGCACCA	0.4739	0.5603	0.7542	0.5858	0.6187	0.5232	0.6006	0.089	0.0274	0.3722	PKN1
chr19	14446546	14446566	-	CTCACCTTGGGTGTCATCCG	0.5969	0.568	0.7354	0.5717	0.6137	0.6619	0.6185	0.7716	0.1796	0.3167	PKN1
chr19	14446547	14446567	-	ACTCACCTTGGGTGTCATCC	0.3423	0.4218	0.7541	0.3223	0.2036	0.3384	0.2916	-0.5533	-0.4337	0.0086	PKN1
chr19	14450441	14450461	-	CGCTGACTGCCTTGCGGTCC	1.0	0.2743	0.6172	0.446	0.41	0.3717	0.1844	-1.2549	-1.3981	0.0016	PKN1
chr19	14450976	14450996	-	CGCCCCTTGGGGTGGTCGGC	0.4528	0.3747	0.6075	0.4402	0.2746	0.1236	0.1013	-1.1045	-1.1957	0.0301	PKN1
chr19	14450988	14451008	-	TCTCGCAGCAGCCGCCCCTT	0.8208	0.271	0.7494	0.7055	0.3896	0.2401	0.3118	-0.3089	0.2966	0.1324	PKN1
chr19	14451060	14451080	-	CTGTAGTGCGTGGCGGGAAA	0.323	0.4546	0.7589	0.6261	0.5708	0.5777	0.2548	-0.6467	-0.4984	0.057	PKN1
chr19	14451085	14451105	-	GAGCGGCGCGGGCTTGCACA	0.919	0.4298	0.8489	0.6918	0.5007	0.6501	0.6563	1.2701	1.0749	0.5303	PKN1
chr19	14451834	14451854	-	GCCCACCACTCGTACCTCCA	0.5275	0.6208	0.7686	0.4897	0.5781	0.6652	0.5942	0.725	0.8097	0.4017	PKN1
chr19	14451880	14451900	-	TTGAGGGGGTAGGGTTCCAC	0.3374	0.5499	0.7496	1.0442	0.5733	0.5741	0.5718	0.1531	0.331	0.0613	PKN1
chr19	14451889	14451909	-	GTCCCCCCATTGAGGGGGTA	0.6015	0.4338	0.5933	0.6501	0.5057	0.3294	0.2282	-1.668	-1.7279	0.0584	PKN1
chr19	14451895	14451915	-	TCCCAGGTCCCCCCATTGAG	0.3006	0.5424	0.7409	0.4211	0.561	0.6402	0.6691	0.8044	0.5463	0.2437	PKN1
chr19	14451896	14451916	-	GTCCCAGGTCCCCCCATTGA	0.3494	0.3954	0.7083	0.5207	0.5614	0.5534	0.3695	-0.1986	0.1775	0.0894	PKN1
chr19	14451954	14451974	-	GCTTCGGCTGTAAAGGCCCC	0.3944	0.4658	0.6698	0.5835	0.5792	0.6684	0.5866	0.6774	0.4512	0.4176	PKN1
chr19	14458101	14458121	-	AAGCTCTGGTCCCAGGCATT	0.2204	0.29	0.7497	0.6543	0.4634	0.2989	0.3243	-0.5877	0.2226	0.0034	PKN1
chr19	14463662	14463682	-	GGTTGCGGAAGGTGACCTGG	0.2565	0.7229	0.6947	0.7206	0.7611	0.7602	0.6704	1.0526	0.5312	0.4138	PKN1
chr19	14463663	14463683	-	GGGTTGCGGAAGGTGACCTG	0.3926	0.6114	0.8144	0.7189	0.6741	0.707	0.6268	0.7182	0.34	0.0622	PKN1
chr19	14463683	14463703	-	GAGGAATCCTCTCAATGACA	0.3527	0.6944	0.6398	0.544	0.3875	0.6587	0.6453	0.7562	0.6741	0.477	PKN1
chr19	14463823	14463843	-	CGCTGGAACGCCTTCCCTGG	0.3838	0.54	0.7813	0.5889	0.754	0.6978	0.4943	0.1644	-0.211	0.0497	PKN1
chr19	14463824	14463844	-	ACGCTGGAACGCCTTCCCTG	0.5734	0.5814	0.843	0.5841	0.678	0.7128	0.5988	1.0511	0.6245	0.2668	PKN1
chr19	14463825	14463845	-	CACGCTGGAACGCCTTCCCT	0.5864	0.3951	0.7271	0.5366	0.5933	0.5233	0.3377	-0.0627	0.1186	0.0337	PKN1
chr19	14463904	14463924	-	GTGCCTGTGCCCGTGGCATT	0.4703	0.2991	0.6941	0.5564	0.4727	0.3566	0.1918	-0.8907	-0.6554	0.0233	PKN1
chr19	14463959	14463979	-	CCTTCCTTACCCCGTGGTCC	0.5246	0.4426	0.6037	0.2274	0.3316	0.5097	0.3601	-0.2843	-0.506	0.0711	PKN1
chr19	14464143	14464163	-	GGACCCTCACCAGGCTCGAT	0.915	0.4187	0.5744	0.5626	0.4307	0.4484	0.3393	-0.2845	0.3261	0.3151	PKN1
chr19	14467629	14467649	-	GGTGTCACCTGCACAGGGCG	0.5501	0.5	0.7312	0.4502	0.5862	0.6307	0.4491	-0.3432	-0.9454	0.5473	PKN1
chr19	14473560	14473580	-	CGACAGCCGGCGTCGCTGGG	0.4809	0.5127	0.8556	0.7054	0.578	0.6028	0.5633	0.7188	0.2412	0.1715	PTGER1
chr19	14473562	14473582	-	CCCGACAGCCGGCGTCGCTG	0.7859	0.4795	0.8099	0.4624	0.5848	0.6838	0.5596	0.7886	0.2303	0.0575	PTGER1
chr19	14473563	14473583	-	CCCCGACAGCCGGCGTCGCT	0.6687	0.3274	0.7624	0.4492	0.4525	0.3623	0.235	-0.5516	-0.6656	0.021	PTGER1
chr19	14473745	14473765	-	ACGTGGTGCTTCATCGGCCT	0.9625	0.4441	0.6975	0.6145	0.5213	0.5583	0.5012	-0.6575	-0.8247	0.1536	PTGER1
chr19	14473769	14473789	-	CGCTATGAGCTGCAGTACCC	0.597	0.5405	0.707	0.3696	0.5195	0.639	0.6732	0.6752	0.6921	0.1388	PTGER1
chr19	14473793	14473813	-	CTGCTGCCGCTGGCGCGCGT	0.3133	0.3627	0.8347	0.6871	0.3575	0.4878	0.4098	-0.0093	-0.1988	0.2041	PTGER1
chr19	14473910	14473930	-	ATGGCCGTGGAGCGCTGCGT	0.6284	0.4819	0.6704	0.8289	0.5976	0.6377	0.6131	0.8458	0.9035	0.0842	PTGER1
chr19	14474017	14474037	-	TGCTGCGTCTGTACACTGCG	0.5314	0.6677	0.6274	0.435	0.6404	0.7286	0.7182	0.6197	-0.2795	0.6802	PTGER1
chr19	14474048	14474068	-	CTGGCGGGCCACGTGATCCC	0.4052	0.491	0.7318	0.7088	0.5783	0.6533	0.5524	0.5602	0.5704	0.0415	PTGER1
chr19	14474186	14474206	-	CCCATCTTCTCCATGACGCT	0.7128	0.443	0.6584	0.2781	0.3701	0.5299	0.4267	0.3201	0.0012	0.3799	PTGER1
chr19	14474225	14474245	-	ACGTCGGCCGTGCCGCCGTC	1.0	0.3786	0.6686	0.7143	0.2497	0.2971	0.2632	-1.0074	-0.9739	0.105	PTGER1
chr19	14474256	14474276	-	GACCACATGCGCGGCGCCCT	0.5764	0.4606	0.693	0.6492	0.493	0.4823	0.4125	0.1089	-0.0128	0.0241	PTGER1
chr19	14480399	14480419	-	ATTAACGGGCAGAGCCTGCT	0.4077	0.4698	0.7053	0.6564	0.273	0.463	0.551	0.2015	0.4055	0.054	GIPC1
chr19	14480413	14480433	-	ACATGATCGAGGCCATTAAC	0.6494	0.414	0.6537	0.5519	0.1491	0.3955	0.4099	-0.113	0.9436	0.4096	GIPC1
chr19	14480474	14480494	-	CCCCCGCAGCGCATCAAGGA	0.7402	0.5114	0.6689	0.5596	0.5305	0.6711	0.6231	0.6845	0.3995	0.3315	GIPC1
chr19	14480637	14480657	-	TCAAGTCGGAGGATGCACTC	0.4798	0.6758	0.7686	0.6466	0.4819	0.6125	0.6627	0.6691	0.9239	0.1174	GIPC1
chr19	14480682	14480702	-	TCATCTTCGCCCACGTGAAG	0.5921	0.571	0.7021	0.4514	0.2285	0.5624	0.4415	0.6283	0.2015	0.5269	GIPC1
chr19	14480683	14480703	-	TTCATCTTCGCCCACGTGAA	0.628	0.5321	0.6868	0.3421	0.3757	0.4338	0.2447	-0.1456	-0.0779	0.0968	GIPC1
chr19	14482755	14482775	-	AGTCCCACTGGCCGCATCGA	0.7268	0.5071	0.6796	0.5496	0.4991	0.639	0.6408	0.559	0.7047	0.2755	GIPC1
chr19	14482842	14482862	-	GGGTCGGGGGGCCCCCAAAT	0.3356	0.3437	0.6985	0.8941	0.4145	0.1096	0.0709	-1.0139	-0.2246	0.0201	GIPC1
chr19	14517039	14517059	-	ATCTGCTTTTCAGGCCTAAA	0.3912	0.2979	0.603	0.439	0.1532	0.2627	0.1012	-1.5126	-1.3414	0.0906	DNAJB1
chr19	14545111	14545131	-	TGAAGAATCATCTCTCTGCT	0.2245	0.5136	0.6584	0.2947	0.3126	0.5817	0.4095	-0.5039	-0.58	0.2897	TECR
chr19	14563185	14563205	-	CTGGGGGAAGCACAGGCGCA	0.2935	0.5431	0.7245	0.8271	0.7063	0.6116	0.5743	0.4584	0.2867	0.0994	TECR
chr19	14563201	14563221	-	TGGCGTGGGGCTCCACCTGG	0.3065	0.4768	0.7662	0.9831	0.758	0.622	0.4124	0.8728	0.4908	0.0721	TECR
chr19	14563202	14563222	-	GTGGCGTGGGGCTCCACCTG	0.2385	0.3983	0.8015	0.8525	0.7189	0.5774	0.3005	0.3421	0.0364	0.0072	TECR
chr19	14563203	14563223	-	GGTGGCGTGGGGCTCCACCT	0.5081	0.466	0.8533	0.6466	0.5678	0.3037	0.3657	-0.1404	0.0353	0.1106	TECR
chr19	14563214	14563234	-	ATCTCCGCAATGGTGGCGTG	0.7118	0.6035	0.6722	0.6472	0.5761	0.6268	0.5288	0.2056	-0.2424	0.1186	TECR
chr19	14563215	14563235	-	GATCTCCGCAATGGTGGCGT	0.4424	0.4263	0.721	0.4883	0.4697	0.6266	0.4766	0.2694	-0.09	0.1494	TECR
chr19	14563653	14563673	-	GGGTACCACTGCGGATCTGC	0.5843	0.4052	0.5498	0.401	0.4677	0.6524	0.4677	0.1064	0.1794	0.0419	TECR
chr19	14564255	14564275	-	GCGCAAAGGCATAGTGCCAT	0.5201	0.5931	0.6505	0.7488	0.3014	0.512	0.4073	-0.0781	-0.1411	0.0363	TECR
chr19	14566786	14566806	-	CAAGCAGGAGCGGCACGACT	0.5422	0.5022	0.6597	0.5692	0.5374	0.611	0.4454	-0.2151	-0.0721	0.038	NDUFB7
chr19	14571971	14571991	-	CACCTGGTCCGGCGCTACCT	0.9148	0.3638	0.7638	0.4526	0.3665	0.3536	0.3763	-0.4314	-0.0376	0.1031	NDUFB7
chr19	14594652	14594672	-	CCGGGGCTTGCAAGGAAGTG	0.2674	0.513	0.7233	0.8219	0.6612	0.6525	0.5184	0.2238	-0.1661	0.0107	CLEC17A
chr19	14594653	14594673	-	TCCGGGGCTTGCAAGGAAGT	0.3321	0.4851	0.7733	0.5684	0.5445	0.606	0.5132	0.3553	0.2265	0.0707	CLEC17A
chr19	14594669	14594689	-	CTCTCACCTGTCATGTTCCG	0.5596	0.5751	0.6738	0.5331	0.5785	0.6716	0.5768	0.1635	-0.4578	0.5475	CLEC17A
chr19	14594670	14594690	-	GCTCTCACCTGTCATGTTCC	0.2744	0.3108	0.7777	0.1975	0.2283	0.4007	0.3256	-0.4251	-0.3437	0.0556	CLEC17A
chr19	14595309	14595329	-	GGGAGGACACTTACCGGCCA	0.4472	0.5753	0.7449	0.6795	0.6579	0.634	0.4728	0.2377	-0.0635	0.411	CLEC17A
chr19	14596888	14596908	-	CAGACCTCTGATTGAGCCAG	0.2721	0.616	0.5688	0.754	0.6358	0.6767	0.5163	0.3981	-0.124	0.2392	CLEC17A
chr19	14597004	14597024	-	GCCCTACTCACACTTAATCA	0.5077	0.566	0.7214	0.195	0.3762	0.6277	0.6062	0.4883	0.5243	0.5541	CLEC17A
chr19	14599788	14599808	-	TAAGCCCCAAAGTTCCACCA	0.4392	0.7411	0.6988	0.5518	0.5795	0.7434	0.7382	1.3604	1.1987	0.5418	CLEC17A
chr19	14644227	14644247	-	GTGTCTACTGGAAGAGCACA	0.2586	0.6226	0.4516	0.6721	0.6222	0.7055	0.7138	1.1256	0.9534	0.7609	ADGRE3
chr19	14647178	14647198	-	ACTTTCCAGCACGTGAAGGT	0.4754	0.6448	0.6815	0.4323	0.2631	0.6211	0.6673	0.5794	0.5669	0.4238	ADGRE3
chr19	14651098	14651118	-	CGTTGCAGTGACATCATCCA	0.4116	0.6242	0.7161	0.4229	0.5981	0.6972	0.6629	0.4736	0.3664	0.774	ADGRE3
chr19	14655062	14655082	-	CACAGCTACCACTATTCTCC	0.4364	0.5806	0.7214	0.274	0.4224	0.5711	0.3472	-0.0943	0.1503	0.0468	ADGRE3
chr19	14658525	14658545	-	ACCTCCTCAAAGACAACCGA	0.5608	0.674	0.5555	0.546	0.5082	0.7032	0.6905	0.9659	0.5144	0.7652	ADGRE3
chr19	14661964	14661984	-	TCCAATGAGAACACCTGTCA	0.2871	0.5916	0.7072	0.4781	0.4129	0.6418	0.5227	-0.0012	0.0248	0.0728	ADGRE3
chr19	14663457	14663477	-	ATGGATATACTTCTGGATCT	0.2736	0.4892	0.693	0.563	0.382	0.5246	0.634	0.209	0.5913	0.0286	ADGRE3
chr19	14695585	14695605	-	CCCAGCTGGGAGACACAACT	0.2997	0.6236	0.7012	0.6311	0.5632	0.5363	0.4059	-0.44	-0.0519	0.0881	ZNF333
chr19	14699221	14699241	-	TGCATAGAAGGCAACTCTTC	0.4037	0.3071	0.7072	0.2664	0.3063	0.3857	0.142	-1.0021	0.072	0.0332	ZNF333
chr19	14706753	14706773	-	CAGAATCCCTGGCCACCCAT	0.3582	0.6034	0.7012	0.8049	0.5451	0.5696	0.5603	0.1544	0.6017	0.5462	ZNF333
chr19	14715378	14715398	-	GTCACGTGCAGGCACAGCTA	0.4588	0.4535	0.7365	0.3825	0.5478	0.6503	0.6644	0.9061	1.0476	0.3033	ZNF333
chr19	14717013	14717033	-	TCCAAATAAGACAACGCATT	0.4112	0.3836	0.6789	0.4181	0.2337	0.4123	0.1822	-0.8945	-0.4736	0.1102	ZNF333
chr19	14717673	14717693	-	TGGCTAGGAATTGCCTCTTG	0.2384	0.568	0.7911	0.9002	0.6397	0.627	0.5329	0.2249	0.008	0.1825	ZNF333
chr19	14717674	14717694	-	TTGGCTAGGAATTGCCTCTT	0.635	0.2591	0.5807	0.6071	0.4567	0.3486	0.1752	-0.9141	-0.1603	0.0018	ZNF333
chr19	14718381	14718401	-	TTTCTCGGGCACAATTAGGT	0.6901	0.5365	0.7431	0.3828	0.1356	0.4419	0.3859	-0.0848	0.1262	0.1077	ZNF333
chr19	14718395	14718415	-	TCCCCACTACGGATTTTCTC	0.6787	0.4236	0.6988	0.3489	0.2969	0.3733	0.2149	-1.0907	-0.6161	0.2537	ZNF333
chr19	14755090	14755110	-	GAAGGTGCTCTGTGTCTTCT	0.2006	0.3499	0.7119	0.3651	0.3514	0.3897	0.1406	-1.0832	-0.5794	0.0316	ADGRE2
chr19	14755768	14755788	-	CTTCTGCATGAGACACACCA	0.4373	0.7826	0.7527	0.4586	0.5252	0.6957	0.6551	0.6781	0.4347	0.884	ADGRE2
chr19	14800016	14800036	-	TGTACCTAGTCACTTTCACC	0.5853	0.6338	0.6937	0.2372	0.3123	0.6379	0.5717	0.4188	0.6127	0.3611	OR7C1
chr19	14956601	14956621	-	TACACCCTGACCGTCATCGT	0.6461	0.6323	0.6799	0.3944	0.5473	0.6406	0.6472	0.6489	0.6626	0.1563	SLC1A6
chr19	14956628	14956648	-	GCCGTCCTGGGGGGTCAGCT	0.3878	0.4117	0.6915	0.5754	0.2676	0.1722	0.2578	-0.4106	-0.4402	0.1157	SLC1A6
chr19	14956639	14956659	-	TGGAAGACATGGCCGTCCTG	0.2818	0.5899	0.8618	0.5706	0.6712	0.6965	0.5287	0.5935	0.3293	0.147	SLC1A6
chr19	14956640	14956660	-	ATGGAAGACATGGCCGTCCT	0.9195	0.4431	0.7686	0.7179	0.5594	0.5603	0.5264	-0.5268	-0.4125	0.0077	SLC1A6
chr19	14962130	14962150	-	GCCAATGGCATCAACGCCCT	0.819	0.4742	0.7072	0.4478	0.4969	0.5385	0.5449	0.0823	-0.0099	0.1576	SLC1A6
chr19	14962205	14962225	-	GAAAATGTCACTCGGGCCTT	0.3124	0.4458	0.6505	0.5968	0.2427	0.4012	0.2837	-0.7295	-0.6774	0.0754	SLC1A6
chr19	14962323	14962343	-	CAAGACGCAGTACAGCACGA	0.5695	0.7856	0.7356	0.5552	0.4893	0.715	0.7635	1.1907	0.7812	0.5004	SLC1A6
chr19	14964314	14964334	-	GGCCTGCTTCAAACAGGTCA	0.5163	0.5217	0.6633	0.4341	0.4396	0.6324	0.4008	-0.0232	-0.4466	0.0971	SLC1A6
chr19	14968368	14968388	-	CCCGGGAAGGGCTCCAAGGA	0.394	0.4609	0.7387	0.6223	0.6379	0.626	0.3892	-0.1388	-0.2547	0.0388	SLC1A6
chr19	14968385	14968405	-	TGGTCACCATCATCCATCCC	0.3036	0.592	0.6041	0.5393	0.5446	0.6204	0.6439	0.6001	0.7127	0.2875	SLC1A6
chr19	14968470	14968490	-	AACAAGGCCACGGGGCGGAT	0.78	0.4281	0.7009	0.5385	0.4609	0.5375	0.3215	-0.3522	-0.2374	0.0249	SLC1A6
chr19	14968479	14968499	-	TCCCTGGACAACAAGGCCAC	0.3399	0.5009	0.7449	0.5402	0.5623	0.6537	0.6099	0.8907	0.6019	0.0373	SLC1A6
chr19	15010881	15010901	-	GAGCTGCCTCGCGCCATGCT	0.7529	0.2771	0.7529	0.6303	0.4709	0.5883	0.4183	-0.1595	-0.184	0.0492	CCDC105
chr19	15010992	15011012	-	CGAGGTGGTGGGCCACGTTC	0.3905	0.3436	0.7295	0.8364	0.6265	0.3915	0.3657	-0.2197	0.0982	0.0694	CCDC105
chr19	15011035	15011055	-	ATCTCCACGCGGAAGCGCCA	0.8664	0.5744	0.6655	0.3201	0.3721	0.6783	0.5609	0.5687	0.5488	0.6956	CCDC105
chr19	15011134	15011154	-	GGCAGGCGGGCGTACCAGGC	0.3138	0.3611	0.7717	0.6525	0.6232	0.6112	0.4796	0.3136	0.395	0.0061	CCDC105
chr19	15011161	15011181	-	GCGCGCGCTTTGCGGTGCAA	0.928	0.5497	0.7261	0.7027	0.1766	0.3771	0.2945	-0.1534	-0.1942	0.6882	CCDC105
chr19	15011183	15011203	-	CACCACCTCGGTGGTCTGCA	0.3191	0.5362	0.6443	0.4298	0.4711	0.3973	0.5917	-0.1501	-0.3103	0.1913	CCDC105
chr19	15011383	15011403	-	GGTCCCACCTTCTCAGACTT	0.3003	0.4698	0.6405	0.4073	0.4183	0.5367	0.5287	-0.3036	0.006	0.1988	CCDC105
chr19	15013676	15013696	-	GCATACTGTCAGCTTTGTCA	0.6267	0.6435	0.707	0.2411	0.2421	0.6295	0.5682	0.4021	0.5821	0.4225	CCDC105
chr19	15020464	15020484	-	AGTGTCTCGGCAGGAGGCCA	0.2711	0.5412	0.6536	0.5543	0.5204	0.4604	0.5003	0.1951	0.1595	0.3268	CCDC105
chr19	15020596	15020616	-	ACCCTGTGTGCGTGGAGTGG	0.2255	0.5257	0.8051	0.7508	0.6226	0.6324	0.5675	1.0378	0.5524	0.0799	CCDC105
chr19	15020597	15020617	-	GACCCTGTGTGCGTGGAGTG	0.3468	0.4784	0.7008	0.5756	0.6472	0.6535	0.5089	0.3654	-0.1935	0.0467	CCDC105
chr19	15020639	15020659	-	CTGGGTTATAGGTGCCCACA	0.3706	0.591	0.6835	0.7863	0.6584	0.4629	0.5034	-0.0512	0.1053	0.1133	CCDC105
chr19	15053539	15053559	-	GTCTTCTTCGGAACCTTCCC	0.4605	0.3704	0.6739	0.2791	0.4789	0.5786	0.3557	-0.3074	-0.1658	0.2077	CASP14
chr19	15053621	15053641	-	ACCCCAATACCTCGGCAGTG	0.7482	0.6815	0.6158	0.4222	0.5462	0.6462	0.6027	0.4607	-0.104	0.1757	CASP14
chr19	15053622	15053642	-	CACCCCAATACCTCGGCAGT	0.6376	0.5186	0.6657	0.3359	0.3653	0.5333	0.3559	-0.4927	-0.4422	0.0227	CASP14
chr19	15053778	15053798	-	ACAACTGACGGGATCTTCCC	0.3872	0.5814	0.6988	0.3959	0.4513	0.5892	0.5305	0.195	0.6095	0.1562	CASP14
chr19	15053789	15053809	-	ACCACGAAGGCACAACTGAC	0.7625	0.5701	0.5589	0.3792	0.4519	0.6203	0.4772	0.2082	0.3742	0.1158	CASP14
chr19	15053913	15053933	-	CACCTTGGGCTTAGCTCGCA	0.4579	0.4845	0.6159	0.5662	0.4351	0.4396	0.1756	-0.8777	-0.8621	0.0248	CASP14
chr19	15055233	15055253	-	GCAAGGCATCTGTGTATGTT	0.2785	0.494	0.6725	0.5865	0.4344	0.4712	0.3372	-0.276	0.2857	0.1315	CASP14
chr19	15087363	15087383	-	CAGGTGGAAGGCATACATCT	0.4528	0.5795	0.6775	0.5813	0.5445	0.5932	0.5765	0.2481	0.781	0.0292	OR1I1
chr19	15087751	15087771	-	TCCACTTGCCCCGAGTAGAA	0.5194	0.4763	0.6311	0.4584	0.3545	0.4456	0.4309	-0.1287	0.1223	0.5186	OR1I1
chr19	15109141	15109161	-	CTTGATGCCTCGGGGCTGGA	0.4379	0.4721	0.7195	0.4565	0.3903	0.5184	0.5183	-0.275	-0.4656	0.3376	SYDE1
chr19	15109149	15109169	-	CAGGGCTCCTTGATGCCTCG	0.306	0.6355	0.8383	0.5818	0.5881	0.6336	0.5812	0.7255	0.1763	0.26	SYDE1
chr19	15109167	15109187	-	GCAGGTAGGCTCCCCGTGCA	0.5404	0.4823	0.7151	0.6065	0.7008	0.6028	0.5794	0.4539	0.2994	0.1452	SYDE1
chr19	15109201	15109221	-	AGCACCCATCGGCGGCTACT	0.7219	0.4024	0.6563	0.3537	0.2409	0.2725	0.307	-1.0496	-0.027	0.0646	SYDE1
chr19	15109285	15109305	-	TTGTACCAGATCTCGCCGGC	0.9112	0.5368	0.6251	0.5333	0.2515	0.5289	0.4663	0.2361	0.0809	0.2434	SYDE1
chr19	15109391	15109411	-	AAGCTTGTTCTTACCTTGGG	0.3062	0.5296	0.7281	0.6871	0.565	0.6568	0.4116	0.1009	-0.223	0.1309	SYDE1
chr19	15109547	15109567	-	TGGGAGCATCTGACGGGGTG	0.3517	0.4499	0.813	0.8837	0.6479	0.6388	0.4127	-0.7272	-0.7998	0.0356	SYDE1
chr19	15109596	15109616	-	AGGCTGGTGTTCCCCTGGCG	0.3325	0.5661	0.7942	0.8264	0.624	0.5758	0.3821	0.4079	-0.2531	0.0882	SYDE1
chr19	15109758	15109778	-	TTATGGAGAGGCGCCTGGCG	0.7314	0.5543	0.7609	0.5356	0.4643	0.5874	0.3505	0.398	-0.1729	0.5083	SYDE1
chr19	15109860	15109880	-	GGCTGATGACGGAGCCCGCA	0.4112	0.4611	0.6015	0.481	0.6997	0.6173	0.4172	-0.1137	-0.1669	0.2939	SYDE1
chr19	15109940	15109960	-	GTAACCGGCCCTCGGGCTCC	0.6142	0.3826	0.6374	0.504	0.3876	0.4828	0.4392	-0.1118	-0.1445	0.0165	SYDE1
chr19	15109947	15109967	-	CGCTGAGGTAACCGGCCCTC	0.4315	0.4876	0.6172	0.6568	0.6171	0.462	0.2783	-0.6313	-0.3342	0.0647	SYDE1
chr19	15110008	15110028	-	TCGTAGGGCCGGAAGGAGGT	0.3995	0.5425	0.7101	0.606	0.5109	0.6428	0.6569	0.7181	0.6738	0.2176	SYDE1
chr19	15110023	15110043	-	GCTGCGGGACCCACCTCGTA	0.5879	0.5622	0.7252	0.7541	0.5364	0.4759	0.3425	0.0339	0.3926	0.4899	SYDE1
chr19	15110054	15110074	-	GCGGCCCCAGAGTGCGGCCG	0.2052	0.321	0.7259	0.8127	0.5576	0.3771	0.3476	-0.9011	-1.5453	0.1558	SYDE1
chr19	15110055	15110075	-	GGCGGCCCCAGAGTGCGGCC	0.2755	0.489	0.7151	0.5641	0.5171	0.5619	0.3557	-0.9106	-1.2963	0.0505	SYDE1
chr19	15110286	15110306	-	GCCGGTGCCTTCTCACGCCA	0.4342	0.5304	0.6681	0.52	0.5304	0.6483	0.5321	0.2858	-0.0098	0.6807	SYDE1
chr19	15110335	15110355	-	GTCCTACCTCGGAAGACCGT	0.6477	0.6598	0.7686	0.4896	0.5821	0.7404	0.7223	0.9751	0.7693	0.3974	SYDE1
chr19	15110608	15110628	-	CGCGGGGCTCAGCTGTGGCA	0.2068	0.4727	0.7717	0.4805	0.6087	0.631	0.4109	-0.0501	-0.309	0.1074	SYDE1
chr19	15110624	15110644	-	AGGGGCAGCCCAAAGACGCG	0.5954	0.5969	0.7706	0.5035	0.6145	0.6731	0.6661	1.1553	0.3198	0.6205	SYDE1
chr19	15110674	15110694	-	TGATGAGGGGCACCTGGCCG	0.2743	0.3027	0.7861	0.5798	0.4749	0.4088	0.3696	-0.0161	-0.4797	0.0868	SYDE1
chr19	15110687	15110707	-	ACGCACTTCTGGATGATGAG	0.3448	0.7051	0.7753	0.5295	0.5804	0.668	0.6908	1.092	0.7324	0.7785	SYDE1
chr19	15110688	15110708	-	AACGCACTTCTGGATGATGA	0.3078	0.5664	0.6988	0.4136	0.4256	0.6553	0.5008	0.2729	-0.0625	0.1044	SYDE1
chr19	15111310	15111330	-	ACGGTACAGTCCCACTACCT	0.9649	0.5454	0.7356	0.6032	0.4651	0.4373	0.547	0.224	0.6223	0.059	SYDE1
chr19	15116488	15116508	-	TTCGTGCTGAAGTTAGTGGA	0.5665	0.6079	0.6476	0.6202	0.4848	0.6455	0.6186	0.7417	0.4804	0.5041	ILVBL
chr19	15117937	15117957	-	CATCATCGTCAATCGTAATC	1.0	0.4542	0.7636	0.3788	0.0004	0.2879	0.1032	-0.7322	-0.0653	0.1212	ILVBL
chr19	15119163	15119183	-	ATGTCATTGTCCTAGCAGGT	0.3338	0.6542	0.5411	0.4233	0.5051	0.651	0.5665	0.2638	0.3279	0.333	ILVBL
chr19	15119251	15119271	-	TTCCTTGGAGGGATGGCACG	0.3307	0.5183	0.8383	0.5245	0.5663	0.6196	0.5289	0.3342	-0.0731	0.2178	ILVBL
chr19	15119462	15119482	-	AAGAGGCCTCTGATGGTGCT	0.5807	0.3981	0.7434	0.681	0.5447	0.6076	0.6052	-0.1741	-0.439	0.085	ILVBL
chr19	15119487	15119507	-	CTGTGTGGAGATCCTGAGCC	0.3037	0.4941	0.6393	0.6729	0.5048	0.4639	0.3887	-0.6368	-0.9441	0.1584	ILVBL
chr19	15122710	15122730	-	AAGCCACCCAAGGGCCTCGT	0.6518	0.5738	0.6563	0.7664	0.5217	0.5177	0.525	-0.0683	0.2517	0.1247	ILVBL
chr19	15122719	15122739	-	GTGCCAGCCAAGCCACCCAA	0.2913	0.5958	0.6455	0.6704	0.5783	0.6502	0.5841	0.4318	0.3805	0.7703	ILVBL
chr19	15122902	15122922	-	GCGATGGCTGCCGCCCAGTC	0.4701	0.3617	0.7387	0.9521	0.5012	0.3505	0.3928	-0.3122	-0.0509	0.0256	ILVBL
chr19	15122927	15122947	-	GGACATTGTGCCCACCCTGA	0.2727	0.5817	0.7356	0.5228	0.5541	0.5988	0.5099	0.4344	0.5474	0.5798	ILVBL
chr19	15123025	15123045	-	CTCTGTCTTTGCCAGAACCG	0.3011	0.6611	0.7436	0.5378	0.5785	0.6698	0.6677	0.5239	-0.1769	0.5877	ILVBL
chr19	15123370	15123390	-	ATGGCCCGCCTGTCCGGTGA	0.7762	0.5049	0.7413	0.8062	0.6281	0.6339	0.637	0.3544	0.0908	0.1384	ILVBL
chr19	15123486	15123506	-	TCATCTTCACGCTGGTCGGT	1.0	0.535	0.4986	0.4635	0.2348	0.5149	0.4616	0.0133	-0.0623	0.187	ILVBL
chr19	15123524	15123544	-	GAACGTGGCCGCTGTGCTGA	0.4489	0.5452	0.7072	0.4486	0.2721	0.5961	0.3541	0.2035	-0.1476	0.0752	ILVBL
chr19	15124951	15124971	-	TGGGCGCCGCTCACCGCCTG	0.6652	0.4776	0.8015	0.8647	0.654	0.6142	0.4839	0.5418	-0.0698	0.0384	ILVBL
chr19	15124952	15124972	-	CTGGGCGCCGCTCACCGCCT	0.2678	0.303	0.7781	0.6542	0.4025	0.2267	0.1739	-1.0928	-1.1365	0.0161	ILVBL
chr19	15174315	15174335	-	CGGAGGAGTGCGGCTGGGAT	0.212	0.4201	0.7717	0.8217	0.8158	0.6685	0.4237	-0.4104	-0.3138	0.0832	NOTCH3
chr19	15174346	15174366	-	GCCGACGGCCGCTGCGACCA	0.7217	0.3803	0.7072	0.7801	0.5308	0.6761	0.6909	0.7882	0.2428	0.2046	NOTCH3
chr19	15177665	15177685	-	GGCGACTGCTCGCTGAGCGT	0.8398	0.4408	0.7828	0.4343	0.5949	0.6573	0.6538	1.0566	0.7965	0.2851	NOTCH3
chr19	15177823	15177843	-	CTTGCGCGCAGGGCTGGACC	0.3396	0.3553	0.8212	0.5218	0.2409	0.5485	0.4929	0.1196	0.0648	0.07	NOTCH3
chr19	15177887	15177907	-	GCCGCCCCCTGTCTCCACGG	0.3099	0.7052	0.7638	0.749	0.6985	0.7428	0.7242	1.2129	0.4128	0.3797	NOTCH3
chr19	15177888	15177908	-	GGCCGCCCCCTGTCTCCACG	0.4215	0.5519	0.8808	0.3323	0.6352	0.6876	0.5329	0.519	-0.3114	0.5108	NOTCH3
chr19	15177932	15177952	-	AGCTTCCCGGGGTCGCCGCC	0.4791	0.235	0.7007	0.5024	0.3418	0.3795	0.1842	-0.9563	-1.1516	0.0822	NOTCH3
chr19	15178000	15178020	-	CATGCCAGCAGACGCCCCGC	0.5032	0.489	0.6654	0.5727	0.3572	0.5172	0.5759	0.4404	0.5126	0.2522	NOTCH3
chr19	15178065	15178085	-	CTGGGGTCCGCGTTGCGAGC	0.5507	0.4622	0.8205	0.6169	0.3173	0.5296	0.4277	-0.0289	-0.0882	0.015	NOTCH3
chr19	15178083	15178103	-	ACCCGACCCCCAGCCGTTCT	0.5074	0.375	0.7781	0.3805	0.26	0.3361	0.2101	-0.6402	-0.2528	0.0044	NOTCH3
chr19	15178857	15178877	-	CCGTCCTAGCCCGGGTCCTG	0.4994	0.518	0.6454	0.6923	0.6761	0.603	0.3562	0.2178	-0.188	0.0183	NOTCH3
chr19	15178858	15178878	-	GCCGTCCTAGCCCGGGTCCT	0.4262	0.3339	0.693	0.5322	0.4482	0.2648	0.297	-0.6294	-0.6108	0.0255	NOTCH3
chr19	15178865	15178885	-	GGCCAGTGCCGTCCTAGCCC	0.2977	0.4538	0.7875	0.3239	0.392	0.4819	0.5355	0.1102	0.0112	0.1191	NOTCH3
chr19	15180087	15180107	-	ACCTGCCGTGGCTATATGGG	0.9226	0.4805	0.7232	0.6066	0.6305	0.6372	0.6708	1.1674	0.683	0.3579	NOTCH3
chr19	15180088	15180108	-	GACCTGCCGTGGCTATATGG	0.5808	0.3991	0.8086	0.5667	0.6607	0.7152	0.69	1.1813	1.0397	0.1978	NOTCH3
chr19	15180089	15180109	-	GGACCTGCCGTGGCTATATG	0.5651	0.3738	0.811	0.401	0.6035	0.6835	0.4337	0.4549	0.279	0.1592	NOTCH3
chr19	15180090	15180110	-	GGGACCTGCCGTGGCTATAT	0.6874	0.2244	0.6232	0.6142	0.3536	0.3701	0.1972	-0.7555	0.1122	0.022	NOTCH3
chr19	15180177	15180197	-	CACTACTGCGTGTGCCCAGA	0.5159	0.4877	0.6503	0.5892	0.4328	0.4674	0.2189	-0.4685	-0.3078	0.2826	NOTCH3
chr19	15180701	15180721	-	CATCCGAAGCTTGCCCTGCA	0.4149	0.5759	0.6969	0.6367	0.4763	0.5751	0.5373	0.2361	0.22	0.1923	NOTCH3
chr19	15180767	15180787	-	GGGTCGCTGCGTCCAGACTG	0.496	0.5881	0.6583	0.6696	0.5933	0.6968	0.6077	0.8561	0.1233	0.2364	NOTCH3
chr19	15180768	15180788	-	GGGGTCGCTGCGTCCAGACT	0.5339	0.4035	0.797	0.5893	0.6409	0.6354	0.2183	-0.4573	-0.2997	0.0161	NOTCH3
chr19	15180788	15180808	-	CCGCCAGCCTTGTCAAAACG	0.6061	0.5982	0.701	0.5669	0.4225	0.6425	0.5546	0.2187	-0.4367	0.4426	NOTCH3
chr19	15180789	15180809	-	GCCGCCAGCCTTGTCAAAAC	0.4713	0.3457	0.6799	0.5732	0.1361	0.3624	0.2482	-0.8328	-0.4797	0.078	NOTCH3
chr19	15180958	15180978	-	ACGGGCCCGCAGTGCCAGGT	0.3721	0.5194	0.6915	0.8951	0.6019	0.5448	0.5402	0.3345	0.3752	0.0293	NOTCH3
chr19	15180976	15180996	-	ACCTGCCTCGAGAGCTTCAC	0.2524	0.4764	0.6644	0.6104	0.4004	0.4975	0.1857	-0.5506	-0.0203	0.2066	NOTCH3
chr19	15181033	15181053	-	TCGCGGCCCTGCCTACACGG	0.609	0.7414	0.7897	0.8518	0.7139	0.7397	0.7747	1.9632	1.057	0.5939	NOTCH3
chr19	15181034	15181054	-	CTCGCGGCCCTGCCTACACG	1.0	0.5023	0.8487	0.4631	0.565	0.681	0.5544	0.7685	0.0189	0.3363	NOTCH3
chr19	15181035	15181055	-	TCTCGCGGCCCTGCCTACAC	0.6436	0.4233	0.8344	0.634	0.4215	0.5189	0.4416	0.2141	0.3613	0.0761	NOTCH3
chr19	15184370	15184390	-	GTATCTGCACCAACCTGGCA	0.4818	0.6309	0.5695	0.3989	0.4383	0.6402	0.4814	0.4882	0.2973	0.6825	NOTCH3
chr19	15185291	15185311	-	ACATGCAGCAGCGATGGAAT	0.6188	0.5007	0.7023	0.4997	0.3226	0.5619	0.5089	0.2036	0.4898	0.2859	NOTCH3
chr19	15185322	15185342	-	CTGTGAGTCCCAGCCGTGCA	0.4156	0.5579	0.6535	0.5653	0.6251	0.6653	0.6488	0.5979	0.4066	0.3764	NOTCH3
chr19	15185482	15185502	-	ATGATGCACCTGGCGGGTGA	0.2774	0.5937	0.8063	0.6415	0.4819	0.6032	0.438	0.105	0.0537	0.1229	NOTCH3
chr19	15185627	15185647	-	GCTTCCAGCCCATGCGGCGA	0.6217	0.5003	0.6037	0.4616	0.3791	0.6512	0.6119	0.7726	0.2588	0.3118	NOTCH3
chr19	15187882	15187902	-	TACGAGTGCCGCTGTGCCGA	0.6068	0.5523	0.7166	0.608	0.3118	0.5962	0.5589	0.9236	0.3984	0.1138	NOTCH3
chr19	15188282	15188302	-	TAGCCCCTGTGTCAACGGTG	0.3779	0.652	0.6192	0.8439	0.6259	0.7039	0.6003	0.6907	0.1081	0.1574	NOTCH3
chr19	15188283	15188303	-	GTAGCCCCTGTGTCAACGGT	0.7378	0.5585	0.5968	0.5367	0.6283	0.7393	0.6212	0.5138	0.3748	0.5956	NOTCH3
chr19	15188986	15189006	-	CCTGTATCTGTATGGCAGGT	0.2985	0.5539	0.6297	0.598	0.516	0.553	0.5899	0.3263	0.2915	0.2658	NOTCH3
chr19	15189055	15189075	-	ATGTCAACGAGTGTCTGTCG	0.8924	0.6693	0.6738	0.632	0.5519	0.6994	0.5896	0.6956	0.1461	0.2279	NOTCH3
chr19	15189056	15189076	-	GATGTCAACGAGTGTCTGTC	0.9104	0.446	0.6911	0.3269	0.4419	0.5488	0.3673	0.0502	0.1442	0.0771	NOTCH3
chr19	15189131	15189151	-	GGCAGGTGCGTGAACACGCA	0.9746	0.5823	0.7434	0.4945	0.6206	0.6753	0.4401	0.5075	0.3014	0.5425	NOTCH3
chr19	15189152	15189172	-	GCCAACCCCTGCGAGCACTT	0.6926	0.5375	0.7497	0.4535	0.346	0.4608	0.6763	0.3061	0.5514	0.2815	NOTCH3
chr19	15189268	15189288	-	GACGAGTGCTCTATCGGTGA	1.0	0.5201	0.7449	0.5794	0.6242	0.6625	0.5648	0.6961	0.2835	0.1346	NOTCH3
chr19	15189309	15189329	-	GTCCTCCCGGCTTCACGGGT	0.4056	0.3918	0.6335	0.3855	0.6319	0.6576	0.4716	0.1345	-0.0866	0.0343	NOTCH3
chr19	15189344	15189364	-	CACAAATCCGGTGAACGGCC	0.6601	0.5308	0.591	0.4622	0.4139	0.5592	0.3331	-0.4488	-0.7676	0.0897	NOTCH3
chr19	15191483	15191503	-	CACAGCCGTGTGCTTCCATG	0.2956	0.6694	0.8524	0.5696	0.781	0.7106	0.5589	0.5965	0.3291	0.4013	NOTCH3
chr19	15191484	15191504	-	CCACAGCCGTGTGCTTCCAT	0.3075	0.3945	0.7875	0.5992	0.4587	0.5203	0.4196	-0.4609	-0.2149	0.0575	NOTCH3
chr19	15191575	15191595	-	GGTACCTGCTTCAACACGCT	0.5206	0.4984	0.645	0.4703	0.4758	0.6794	0.5686	0.5882	0.4113	0.3229	NOTCH3
chr19	15191802	15191822	-	GACACCGATGTCTCAATGGG	0.559	0.664	0.605	0.576	0.5994	0.6675	0.6471	1.118	0.6187	0.2631	NOTCH3
chr19	15191803	15191823	-	GGACACCGATGTCTCAATGG	0.6612	0.6859	0.8052	0.4898	0.6248	0.7204	0.7607	1.1322	0.6704	0.2921	NOTCH3
chr19	15191804	15191824	-	AGGACACCGATGTCTCAATG	1.0	0.6823	0.7684	0.5462	0.6918	0.7358	0.6225	0.9885	0.7608	0.2682	NOTCH3
chr19	15191805	15191825	-	CAGGACACCGATGTCTCAAT	0.7306	0.3839	0.7356	0.6965	0.3839	0.4236	0.319	-0.4091	0.1439	0.046	NOTCH3
chr19	15192012	15192032	-	CCCTCACCATGCCGTAACGG	0.856	0.6929	0.6312	0.6014	0.604	0.7043	0.734	1.1513	0.21	0.3225	NOTCH3
chr19	15192013	15192033	-	ACCCTCACCATGCCGTAACG	0.3535	0.6258	0.8524	0.3108	0.4715	0.6426	0.6775	0.8102	0.3112	0.3558	NOTCH3
chr19	15192014	15192034	-	CACCCTCACCATGCCGTAAC	0.6502	0.2863	0.6799	0.5321	0.3293	0.3728	0.2624	-0.4621	-0.0304	0.0049	NOTCH3
chr19	15192068	15192088	-	AGTGTCCAGCTGGCTACACA	0.5118	0.6643	0.8391	0.4231	0.5273	0.6599	0.6275	0.6472	0.7166	0.4325	NOTCH3
chr19	15192147	15192167	-	GACGTGGATGAGTGCCGGGT	0.6777	0.6581	0.6725	0.8373	0.6621	0.6571	0.5922	0.8084	0.6835	0.0671	NOTCH3
chr19	15192151	15192171	-	AAGCGACGTGGATGAGTGCC	0.6292	0.5496	0.5485	0.8436	0.564	0.5243	0.5699	0.3753	0.2184	0.0864	NOTCH3
chr19	15192230	15192250	-	ACGGTGCCCGCTGCTCAGTG	0.3891	0.6189	0.8225	0.7316	0.6388	0.6806	0.6306	0.7378	0.2669	0.0727	NOTCH3
chr19	15231057	15231077	-	CATCCTTGTGGCCCATGACT	0.3214	0.4191	0.6547	0.468	0.3646	0.4554	0.3806	-0.0672	0.3834	0.0511	EPHX3
chr19	15231304	15231324	-	TGGCCCCTCGGATGCACCTC	0.354	0.4101	0.6232	0.8637	0.5685	0.5745	0.3708	0.0948	0.3184	0.0481	EPHX3
chr19	15244723	15244743	-	AAAGAAGGGGCACCCCGGGA	0.2753	0.4306	0.7151	0.7525	0.4061	0.4689	0.3481	0.4148	0.4858	0.0227	BRD4
chr19	15244727	15244747	-	CAAAAAAGAAGGGGCACCCC	0.5999	0.5062	0.6835	0.4903	0.2424	0.4449	0.4722	-0.301	-0.2944	0.0448	BRD4
chr19	15244736	15244756	-	CTCCGAAGTCAAAAAAGAAG	0.2899	0.5923	0.6953	0.3406	0.201	0.5749	0.4015	0.4668	-0.1278	0.4384	BRD4
chr19	15253708	15253728	-	CGTGCAGTGCGGCCGCTTCA	0.9015	0.5084	0.7835	0.4649	0.3983	0.4109	0.3171	-0.3774	0.135	0.1906	BRD4
chr19	15253751	15253771	-	GTGGAGACTTCGTGTCCCCA	0.4096	0.5876	0.7213	0.5413	0.6086	0.6395	0.6009	-0.2891	-0.3485	0.489	BRD4
chr19	15254222	15254242	-	GCCGGCTCCTCCAAGATGAA	0.341	0.5317	0.701	0.2865	0.5084	0.6175	0.5768	0.4648	0.417	0.6661	BRD4
chr19	15255425	15255445	-	GGTGCACATCATCCAGTCAC	0.3113	0.5714	0.6263	0.6426	0.4462	0.6303	0.6672	1.0324	0.9843	0.192	BRD4
chr19	15255454	15255474	-	AAGCTCCCCGGCGAGAAGCT	0.5606	0.5408	0.7293	0.5602	0.5096	0.5759	0.4979	0.3366	0.3806	0.1654	BRD4
chr19	15264461	15264481	-	CCTGTGGACGTGGAGGCACT	0.2429	0.5302	0.8485	0.5905	0.5751	0.5688	0.4417	0.1912	0.3338	0.0439	BRD4
chr19	15268182	15268202	-	TTGACCTCTGCTGGTGTAGT	0.4873	0.4386	0.609	0.7813	0.3124	0.4053	0.4337	-0.1243	-0.0425	0.1033	BRD4
chr19	15268228	15268248	-	TCAAATAGAACGACTCTGGA	0.7336	0.5841	0.6915	0.2887	0.3632	0.6424	0.5844	0.4743	0.2573	0.7191	BRD4
chr19	15269007	15269027	-	ATTAAAACGCCTATGGATAT	0.3923	0.4599	0.7494	0.3362	0.0	0.3538	0.2279	-1.0554	-0.2442	0.0735	BRD4
chr19	15372306	15372326	-	CGCTTCGGACCAGATGGCAC	0.5823	0.5696	0.6881	0.6849	0.5341	0.6154	0.6184	0.7372	0.5349	0.1266	AKAP8
chr19	15372858	15372878	-	GCAGCCTCGGATGCGGGATC	0.4848	0.3625	0.6941	0.689	0.5754	0.5343	0.3055	-0.2508	0.0482	0.0426	AKAP8
chr19	15372864	15372884	-	CCGCTCGCAGCCTCGGATGC	0.6236	0.43	0.7639	0.5428	0.2998	0.4324	0.4501	-0.399	-0.4163	0.0142	AKAP8
chr19	15372926	15372946	-	TACGGCGTGATGGGCATGCA	0.58	0.5299	0.6773	0.5741	0.6213	0.5395	0.5731	0.0927	0.0139	0.0671	AKAP8
chr19	15372935	15372955	-	GCTCCCGACTACGGCGTGAT	1.0	0.5541	0.6166	0.5996	0.49	0.5026	0.4361	0.3154	0.5203	0.1161	AKAP8
chr19	15373007	15373027	-	TACGTGGGTGGACGGGGCCT	0.3091	0.3786	0.7166	0.7876	0.2839	0.2408	0.2495	-0.9512	-1.1991	0.0314	AKAP8
chr19	15373022	15373042	-	TGGAACGAGCTGAACTACGT	0.7586	0.7371	0.7544	0.4975	0.4455	0.6922	0.6748	0.9555	0.916	0.3758	AKAP8
chr19	15373136	15373156	-	TTCATGCGGGGCCGGGGCCA	0.2065	0.3684	0.7308	0.6117	0.2812	0.3506	0.2401	-0.5254	-0.7034	0.0225	AKAP8
chr19	15373142	15373162	-	GATGGCTTCATGCGGGGCCG	0.8603	0.4448	0.8237	0.4967	0.3352	0.2563	0.3151	-0.9643	-1.416	0.5891	AKAP8
chr19	15373143	15373163	-	TGATGGCTTCATGCGGGGCC	0.439	0.2684	0.6629	0.5278	0.1534	0.3233	0.1881	-1.2442	-1.667	0.0141	AKAP8
chr19	15373148	15373168	-	TCCCTTGATGGCTTCATGCG	0.489	0.5501	0.7423	0.4968	0.5846	0.6542	0.6645	0.8533	0.2742	0.3988	AKAP8
chr19	15373179	15373199	-	TGAATGCCGAGACCCAGCCC	0.2675	0.5968	0.7733	0.4573	0.3975	0.5866	0.6034	1.2477	1.2797	0.2235	AKAP8
chr19	15373945	15373965	-	TGATGGCGGCCTGGCGGCCG	0.2371	0.3254	0.753	0.6411	0.5739	0.4543	0.4281	-0.5688	-1.1119	0.0517	AKAP8
chr19	15373946	15373966	-	ATGATGGCGGCCTGGCGGCC	0.3273	0.2019	0.6678	0.6963	0.3915	0.3711	0.2664	-1.2356	-1.4917	0.0063	AKAP8
chr19	15401215	15401235	-	GCGGCTCCCGCTTTGGTTTC	0.7325	0.1623	0.6799	0.5529	0.2966	0.2723	0.0706	-1.7421	-1.08	0.0148	AKAP8L
chr19	15401250	15401270	-	GTTCCAGGGCATGCGAGGTG	0.6687	0.4993	0.7572	0.7628	0.6126	0.6473	0.4583	0.6718	0.4643	0.0245	AKAP8L
chr19	15401264	15401284	-	CCCGAGTACGGCATGTTCCA	0.9729	0.588	0.7591	0.4401	0.5808	0.6545	0.5883	0.6168	0.6932	0.3528	AKAP8L
chr19	15401343	15401363	-	GGAAGACCCCATGGGGGCCC	0.2474	0.3409	0.6789	0.5589	0.5119	0.4991	0.3961	-1.0688	-1.3022	0.0132	AKAP8L
chr19	15401350	15401370	-	GCATGTGGGAAGACCCCATG	0.3648	0.6069	0.7908	0.7094	0.7215	0.6365	0.4287	0.3127	0.2769	0.0867	AKAP8L
chr19	15401351	15401371	-	CGCATGTGGGAAGACCCCAT	0.6398	0.5346	0.7449	0.7857	0.6246	0.517	0.4015	-0.2047	0.0748	0.0658	AKAP8L
chr19	15401374	15401394	-	GGCCAATGGCCTCAGGCTAT	0.4964	0.3914	0.7356	0.3886	0.3101	0.3473	0.4327	-0.6832	0.0493	0.0138	AKAP8L
chr19	15401423	15401443	-	ACCTTCGGTCCCAGGGCACA	0.3266	0.6018	0.6314	0.5821	0.4136	0.5215	0.6419	0.6004	0.4216	0.1185	AKAP8L
chr19	15401430	15401450	-	CAACGACACCTTCGGTCCCA	0.904	0.6013	0.6789	0.5313	0.4355	0.4914	0.5386	0.1309	0.0919	0.1805	AKAP8L
chr19	15401492	15401512	-	GAGATGGAAATGGCCTATGA	0.2938	0.5389	0.778	0.5402	0.5464	0.6655	0.6804	0.7318	0.9935	0.2432	AKAP8L
chr19	15401574	15401594	-	TTATGAGTCCTGCGACTCGA	0.7735	0.6074	0.5828	0.477	0.4134	0.5919	0.446	-0.0478	-0.1782	0.895	AKAP8L
chr19	15403631	15403651	-	TATGGCCACTTCACACTCTT	0.3484	0.3897	0.7103	0.4939	0.3746	0.4286	0.3724	-0.749	-0.1207	0.1839	AKAP8L
chr19	15403659	15403679	-	AGGATAACACCACCAACTAT	0.3519	0.5962	0.6398	0.3917	0.3763	0.5929	0.4208	0.0728	0.8961	0.276	AKAP8L
chr19	15403708	15403728	-	TCCCTCACTGCAGGCTACGA	0.5171	0.5898	0.6789	0.5016	0.4422	0.5856	0.7163	0.968	0.8498	0.142	AKAP8L
chr19	15428340	15428360	-	GCTCCACGGGCTCATCAGGA	0.3079	0.6561	0.6875	0.4845	0.5461	0.6519	0.6468	0.9265	0.7583	0.3279	WIZ
chr19	15428353	15428373	-	CCCCCATAGACGTGCTCCAC	0.6394	0.5233	0.6279	0.6357	0.4933	0.5418	0.4259	-0.0175	0.1746	0.0092	WIZ
chr19	15428378	15428398	-	GTCAGCGATCCGGACGCCAA	1.0	0.6258	0.7828	0.7625	0.7076	0.7028	0.5483	0.8583	0.4976	0.1615	WIZ
chr19	15428402	15428422	-	CGTGCCCACCTGCGCCACCT	0.2738	0.4889	0.7126	0.6111	0.3693	0.2284	0.4546	-0.311	-0.2376	0.0736	WIZ
chr19	15428492	15428512	-	GCAGCTTTAGATAGTGACGG	1.0	0.7253	0.6362	0.6087	0.5529	0.7027	0.6643	1.1136	0.3572	0.9468	WIZ
chr19	15428493	15428513	-	CGCAGCTTTAGATAGTGACG	1.0	0.6428	0.7627	0.2358	0.5412	0.6683	0.4492	0.3117	-0.2651	0.2054	WIZ
chr19	15428494	15428514	-	CCGCAGCTTTAGATAGTGAC	0.7055	0.4676	0.6334	0.6168	0.4386	0.6195	0.3065	-0.4337	-0.5425	0.1214	WIZ
chr19	15429601	15429621	-	GGCCTCAGTCTGAGGATGAG	0.207	0.5792	0.7186	0.34	0.6312	0.6628	0.6551	0.6007	0.2433	0.3135	WIZ
chr19	15429910	15429930	-	GTCTGCCTGACGCCCACCTT	0.3155	0.3724	0.7495	0.6824	0.5469	0.4457	0.3914	-0.1822	0.1541	0.109	WIZ
chr19	15429932	15429952	-	TACGAGCTTGTGAAGCAGAA	0.2111	0.6257	0.7292	0.4988	0.4539	0.647	0.3526	-0.0431	0.0207	0.4563	WIZ
chr19	15436801	15436821	-	CCAGCCTATGGAGATGGTAA	0.2768	0.5375	0.6657	0.5717	0.6397	0.6645	0.5307	0.2226	0.3055	0.4081	WIZ
chr19	15436824	15436844	-	CCACCTGGGCTGAGGACCCT	0.3095	0.4514	0.6563	0.6111	0.5885	0.4993	0.3958	-0.3995	-0.3195	0.025	WIZ
chr19	15436838	15436858	-	GGTGCCCTTTCCACCCACCT	0.3819	0.5452	0.7221	0.6395	0.4812	0.3228	0.4806	0.1471	0.1663	0.1962	WIZ
chr19	15436911	15436931	-	GCCCCCTGGGCCGAGAGCCT	0.4136	0.3693	0.7083	0.5195	0.4457	0.3897	0.1986	-0.8937	-0.9444	0.0157	WIZ
chr19	15437003	15437023	-	TGACTTCGGTATCACCAACT	0.7744	0.6535	0.7214	0.5879	0.3852	0.4891	0.6268	0.4299	0.9089	0.0742	WIZ
chr19	15437078	15437098	-	GATGCGCTGTGACTTCTGCG	0.3217	0.6442	0.7665	0.5681	0.6262	0.7194	0.7931	1.6318	0.7196	0.9413	WIZ
chr19	15438669	15438689	-	CGGGGCCACCTGAACCGCGT	0.7025	0.5709	0.7828	0.6566	0.6615	0.6512	0.5496	0.3782	0.2306	0.0405	WIZ
chr19	15438687	15438707	-	GGCTTGGCCAACCACGTCCG	0.6887	0.6078	0.7813	0.49	0.602	0.6754	0.6589	0.6993	-0.1723	0.3359	WIZ
chr19	15438688	15438708	-	CGGCTTGGCCAACCACGTCC	0.6417	0.4441	0.6681	0.6058	0.484	0.6055	0.3321	-0.2211	-0.2462	0.0252	WIZ
chr19	15438803	15438823	-	CGCCGCTGGGCGGCCCGCTG	0.2223	0.391	0.895	0.765	0.6119	0.3531	0.208	-0.4497	-0.7159	0.0089	WIZ
chr19	15438804	15438824	-	GCGCCGCTGGGCGGCCCGCT	0.4443	0.0784	0.6264	0.8402	0.2907	0.1413	0.1276	-1.2473	-1.2447	0.0256	WIZ
chr19	15438816	15438836	-	CTGCTCCTGGACGCGCCGCT	0.7829	0.3604	0.7151	0.7288	0.562	0.4854	0.3455	-0.089	-0.2214	0.2392	WIZ
chr19	15438867	15438887	-	AGGTTGCAGCCCGAGGAGCT	0.3405	0.4695	0.6771	0.5391	0.5417	0.5673	0.5033	0.2586	0.3112	0.0242	WIZ
chr19	15438898	15438918	-	GCAGGTCATGGCGGCAGCCA	0.2616	0.5249	0.693	0.7176	0.6328	0.5725	0.5385	0.1197	0.0316	0.4373	WIZ
chr19	15438924	15438944	-	ATTGTGCTCGTGGCGAAGCT	0.8376	0.4371	0.8139	0.5142	0.3067	0.4792	0.2821	-0.6838	-0.9155	0.2247	WIZ
chr19	15439174	15439194	-	CGTCCACCCACAAGGGCTGG	0.2639	0.5864	0.7209	0.5941	0.539	0.5249	0.5092	0.1347	-0.3615	0.0868	WIZ
chr19	15439176	15439196	-	ACCGTCCACCCACAAGGGCT	0.3957	0.4261	0.6194	0.421	0.4365	0.5436	0.5129	0.0814	-0.1393	0.0473	WIZ
chr19	15439181	15439201	-	AAAGCACCGTCCACCCACAA	0.5046	0.6799	0.6941	0.7348	0.3788	0.5304	0.633	0.6068	0.5417	0.6404	WIZ
chr19	15439555	15439575	-	GCCCAGCGAGAGCCTGCTCA	0.3365	0.5185	0.8205	0.4231	0.6015	0.6784	0.6531	1.0365	0.8396	0.2514	WIZ
chr19	15439809	15439829	-	AAGCAAGTTCCAGGAGACGA	0.3189	0.6829	0.5831	0.661	0.5616	0.68	0.6859	1.1281	0.7493	0.5909	WIZ
chr19	15439971	15439991	-	AGCCAGCACCGCCGAGCCCC	0.2047	0.4073	0.6492	0.5091	0.5467	0.6023	0.5924	0.8151	0.6267	0.0272	WIZ
chr19	15440135	15440155	-	TACTGCCCCCGATCCGGACC	1.0	0.4813	0.7165	0.4336	0.4875	0.6481	0.4677	0.3148	0.2325	0.0334	WIZ
chr19	15440238	15440258	-	CTGGCCCAGCCGTCCGAGTG	0.7559	0.5466	0.7622	0.7689	0.6387	0.607	0.488	0.2714	-0.1675	0.0162	WIZ
chr19	15440239	15440259	-	GCTGGCCCAGCCGTCCGAGT	0.565	0.4477	0.8203	0.5854	0.5107	0.6101	0.5194	0.3299	0.4596	0.0508	WIZ
chr19	15440344	15440364	-	ACCCCTCGCCCCCTTCAGGA	0.3089	0.5497	0.6595	0.402	0.5453	0.6471	0.6175	1.0125	0.7967	0.5473	WIZ
chr19	15440396	15440416	-	AGGGATCCCCCCAGGACGCA	0.3317	0.5443	0.6443	0.6266	0.6178	0.6302	0.548	0.6341	0.398	0.4007	WIZ
chr19	15440457	15440477	-	CTTTTGGAGAAACATGCCCA	0.3028	0.6895	0.7255	0.4922	0.1984	0.586	0.6004	-0.0809	-0.3375	0.6458	WIZ
chr19	15440488	15440508	-	AAGGTTCTTACACCACCGGG	0.4483	0.7572	0.6607	0.8416	0.6218	0.6838	0.5404	0.8007	0.3269	0.5416	WIZ
chr19	15440489	15440509	-	GAAGGTTCTTACACCACCGG	0.5085	0.6929	0.7911	0.8217	0.6183	0.7028	0.4432	0.5665	0.0884	0.2204	WIZ
chr19	15440490	15440510	-	AGAAGGTTCTTACACCACCG	0.9522	0.7738	0.8004	0.4387	0.6264	0.7228	0.6576	1.1423	0.6208	0.8912	WIZ
chr19	15440491	15440511	-	TAGAAGGTTCTTACACCACC	0.5313	0.5288	0.6492	0.5146	0.5273	0.6881	0.492	-0.019	-0.0137	0.1104	WIZ
chr19	15440517	15440537	-	AAACCCCACGCTGAGCTAGA	0.3886	0.514	0.6941	0.3978	0.1943	0.3586	0.3435	0.1191	0.4852	0.2163	WIZ
chr19	15440627	15440647	-	CAGGTACCCCTGATGGCCGG	0.4783	0.5861	0.8383	0.8486	0.6525	0.6528	0.5264	0.6745	0.2174	0.135	WIZ
chr19	15440682	15440702	-	GGCAGCCTGGACTTCCGGCC	0.3268	0.3702	0.6868	0.7237	0.5998	0.531	0.385	-0.5078	-0.849	0.0834	WIZ
chr19	15454538	15454558	-	GGTGAGAAGGAGGCCTACAT	0.4389	0.5851	0.8485	0.6438	0.5866	0.6618	0.4626	0.2607	0.6514	0.4414	RASAL3
chr19	15456503	15456523	-	GATTACCTCCAGGAGACCCT	0.336	0.6645	0.7633	0.4686	0.4619	0.6518	0.6867	0.6448	0.6701	0.5555	RASAL3
chr19	15456579	15456599	-	CCGTGAGGCGCTGCTGTTCC	0.3189	0.3568	0.7165	0.7009	0.4756	0.4506	0.1757	-0.8921	-0.7429	0.0076	RASAL3
chr19	15456629	15456649	-	TAGGCGCTGGTGACTGACCT	0.413	0.5377	0.7507	0.7377	0.6009	0.6603	0.6348	0.1932	-0.0394	0.1478	RASAL3
chr19	15457311	15457331	-	AGCCATGGTGCGCGTGCTGC	0.3414	0.3361	0.7261	0.4358	0.2555	0.4876	0.2613	-0.4315	-0.5407	0.0121	RASAL3
chr19	15457380	15457400	-	CCACTATGCGCGCCTCTGCG	0.6263	0.5733	0.8178	0.3633	0.4777	0.6103	0.6595	0.4415	-0.3183	0.542	RASAL3
chr19	15457381	15457401	-	TCCACTATGCGCGCCTCTGC	0.5334	0.3413	0.6799	0.2341	0.255	0.4972	0.3251	-0.3359	-0.2817	0.0212	RASAL3
chr19	15457464	15457484	-	AGCGCTGCGGGCGCGGATTC	0.5197	0.202	0.7225	0.5912	0.4025	0.2957	0.1805	-0.7593	-0.3551	0.0044	RASAL3
chr19	15457500	15457520	-	GCGCTGGTTCCCGCTGCTCG	0.5488	0.5189	0.8571	0.5951	0.614	0.6849	0.6124	0.8593	-0.3694	0.0876	RASAL3
chr19	15457583	15457603	-	GGCCCGGGAAGCGCGGTGCT	0.418	0.4413	0.6831	0.5899	0.5538	0.4264	0.2782	-0.5447	-0.6278	0.0338	RASAL3
chr19	15457598	15457618	-	CGGCTGCGCGGCTTGGGCCC	0.2303	0.3161	0.7875	0.778	0.5745	0.4978	0.4469	-0.1877	-0.42	0.0817	RASAL3
chr19	15457604	15457624	-	TCGCTGCGGCTGCGCGGCTT	0.7608	0.2459	0.7638	0.7703	0.2857	0.1028	0.3328	-1.0372	-1.1637	0.0094	RASAL3
chr19	15457695	15457715	-	GCTGGCACGCACGGCGCCTC	0.9617	0.3101	0.7494	0.748	0.4253	0.5039	0.402	0.165	0.0731	0.0414	RASAL3
chr19	15457780	15457800	-	TGTGGGTGCACGAAGCGAAG	0.7569	0.6632	0.9182	0.4789	0.5334	0.6974	0.587	1.1794	0.7467	0.5168	RASAL3
chr19	15461226	15461246	-	CGTGGCCATGGGGAACTTCA	0.2707	0.5235	0.7575	0.5274	0.5435	0.5046	0.3542	-0.6145	-0.024	0.2344	RASAL3
chr19	15461258	15461278	-	GTGGGAAGTGCTAGCTCCGA	0.5704	0.5333	0.6647	0.9341	0.7608	0.7084	0.6306	0.7947	0.8036	0.221	RASAL3
chr19	15461276	15461296	-	GGTCCTCGAAGGCCCCGGGT	0.6169	0.5813	0.7205	0.6549	0.6406	0.605	0.2554	-0.148	-0.203	0.17	RASAL3
chr19	15461523	15461543	-	CGTGCCTGTCTGGGACATTG	0.2899	0.5046	0.6865	0.4872	0.5823	0.5947	0.4812	0.2657	-0.0649	0.0538	RASAL3
chr19	15461524	15461544	-	ACGTGCCTGTCTGGGACATT	0.6588	0.2985	0.6314	0.6285	0.5076	0.3622	0.2601	-0.5882	-0.0941	0.0566	RASAL3
chr19	15464090	15464110	-	TCGACTCTCCAAGGCCCTCT	0.34	0.3663	0.5949	0.5306	0.2937	0.3441	0.3067	-0.3092	0.0624	0.0611	RASAL3
chr19	15464153	15464173	-	CCCTCGCTCGATATTCCGTC	1.0	0.5512	0.5789	0.4402	0.4411	0.6078	0.2595	-0.4745	-0.4562	0.5569	RASAL3
chr19	15472051	15472071	-	TGGGGAGCGGCGCCTTATCG	1.0	0.5431	0.895	0.615	0.7432	0.7206	0.538	0.3428	-0.0355	0.0732	PGLYRP2
chr19	15472069	15472089	-	ATCCACCCCCGCTGCCGCTG	0.2172	0.5081	0.7769	0.5804	0.4767	0.6375	0.5866	0.71	0.1443	0.031	PGLYRP2
chr19	15475750	15475770	-	GAGCCAGTACTATGGGGCTG	0.3189	0.4822	0.6504	0.7831	0.5884	0.4992	0.5437	0.0506	-0.2299	0.1463	PGLYRP2
chr19	15475751	15475771	-	TGAGCCAGTACTATGGGGCT	0.3707	0.3935	0.6028	0.5715	0.5986	0.5433	0.3967	-0.0286	-0.2735	0.074	PGLYRP2
chr19	15475756	15475776	-	CTTGCTGAGCCAGTACTATG	0.3485	0.6103	0.7101	0.5793	0.4034	0.5701	0.7432	1.123	1.0531	0.5269	PGLYRP2
chr19	15475757	15475777	-	ACTTGCTGAGCCAGTACTAT	0.5114	0.4322	0.6736	0.2614	0.3386	0.4511	0.2736	-0.7299	0.0151	0.0604	PGLYRP2
chr19	15476263	15476283	-	GGCAGGGCTGCAAGGGCGCA	0.2585	0.5344	0.6536	0.7733	0.6527	0.5925	0.458	0.6423	0.2382	0.1306	PGLYRP2
chr19	15476357	15476377	-	CCCGACATGACGTACGAGAA	0.7604	0.5905	0.7056	0.6866	0.5763	0.6616	0.5329	0.3982	0.1577	0.4214	PGLYRP2
chr19	15525515	15525535	-	AGTTGCGCCGGGGAGGCTGG	0.2268	0.5716	0.8755	0.6308	0.5967	0.6307	0.5731	0.6519	0.5338	0.173	CYP4F22
chr19	15525517	15525537	-	CCAGTTGCGCCGGGGAGGCT	0.3579	0.3561	0.6915	0.5661	0.4575	0.4279	0.222	-0.6098	-0.8414	0.0297	CYP4F22
chr19	15525525	15525545	-	CCCAGCAGCCAGTTGCGCCG	0.4544	0.5863	0.8383	0.5038	0.4625	0.6393	0.667	0.7921	-0.0721	0.5663	CYP4F22
chr19	15529821	15529841	-	AAAGGGGTTTGATGTAATCA	0.2984	0.5575	0.6882	0.4678	0.4533	0.6056	0.5454	0.3827	0.4024	0.043	CYP4F22
chr19	15529837	15529857	-	GTACCTGAGGCTCCCAAAAG	0.2852	0.5601	0.7638	0.554	0.6152	0.6914	0.5795	0.7181	0.5028	0.2762	CYP4F22
chr19	15537374	15537394	-	CCATAGAAGAGGTCATCCTT	0.7776	0.4307	0.6489	0.4509	0.32	0.4909	0.507	-0.2839	0.2534	0.0701	CYP4F22
chr19	15615771	15615791	-	AGTTCTGTTTCCGGGGCTGC	0.2927	0.4695	0.5896	0.3695	0.2719	0.4687	0.439	-0.6356	-1.0128	0.0235	CYP4F8
chr19	15618036	15618056	-	GGGGTAGGTGGCCACCAGCT	0.2365	0.388	0.701	0.8754	0.6638	0.3142	0.3885	-0.0644	0.0893	0.1067	CYP4F8
chr19	15618056	15618076	-	AACCACCTCACAAAGCCCTG	0.2887	0.6684	0.7911	0.3443	0.5271	0.6603	0.5063	0.7107	0.2587	0.5422	CYP4F8
chr19	15618083	15618103	-	AAGTTGATGATGGGAGTGAT	0.2014	0.569	0.5293	0.7037	0.5863	0.6272	0.4208	-0.3993	-0.3234	0.0484	CYP4F8
chr19	15619528	15619548	-	CTTACCCAGCCAGGGCTTCA	0.2382	0.3956	0.6654	0.3326	0.1562	0.2852	0.4139	-0.9181	-0.2238	0.1273	CYP4F8
chr19	15623111	15623131	-	ATCGCAGTAATATATTCACT	0.2597	0.6149	0.6232	0.2628	0.3945	0.5637	0.3704	-0.1927	0.6058	0.2905	CYP4F8
chr19	15623148	15623168	-	GTTATTCCGTTTCACTACAA	0.5408	0.5464	0.7494	0.6109	0.3153	0.5631	0.626	-0.1578	-0.1091	0.6599	CYP4F8
chr19	15623210	15623230	-	CTGTGGAAGCGCCGTCCACA	0.8962	0.5682	0.6691	0.511	0.6141	0.5886	0.4198	0.1815	0.2434	0.4467	CYP4F8
chr19	15641570	15641590	-	AATTCCGTTTCGGGGGTTGC	0.8258	0.3928	0.6368	0.3845	0.1054	0.2504	0.3533	-1.0196	-1.0688	0.0294	CYP4F3
chr19	15641577	15641597	-	AAGAACCAATTCCGTTTCGG	0.6795	0.6165	0.7202	0.6486	0.4512	0.6408	0.6143	0.2738	-0.0661	0.4159	CYP4F3
chr19	15641578	15641598	-	CAAGAACCAATTCCGTTTCG	0.6525	0.6035	0.7911	0.3252	0.3539	0.5342	0.3278	-0.5876	-0.5842	0.0813	CYP4F3
chr19	15643990	15644010	-	AAACGGATGACGGGGAAGAT	0.2755	0.4193	0.7009	0.4959	0.4369	0.4302	0.2768	-0.4587	-0.231	0.0663	CYP4F3
chr19	15643998	15644018	-	GGTGGCAAAAACGGATGACG	0.6768	0.6763	0.6949	0.5046	0.5639	0.7433	0.672	0.9269	0.0848	0.5479	CYP4F3
chr19	15643999	15644019	-	GGGTGGCAAAAACGGATGAC	0.736	0.4972	0.5778	0.5202	0.5858	0.6772	0.4423	-0.2516	-0.2789	0.1035	CYP4F3
chr19	15645802	15645822	-	ATGCGGACGATTGCGTGCCA	1.0	0.5894	0.7733	0.6175	0.5405	0.6241	0.3511	0.1025	0.0319	0.3197	CYP4F3
chr19	15741781	15741801	-	TTAGCATGTTGTAATGCAGT	0.3881	0.6729	0.6374	0.3578	0.3346	0.611	0.5248	0.3864	0.3808	0.4596	OR10H3
chr19	15836517	15836537	-	TCCAAAAGGTGTGCGAAGCC	0.559	0.5262	0.6726	0.4442	0.3211	0.4105	0.2105	-0.8854	-1.1812	0.0405	LOC124900418
chr19	15836622	15836642	-	GGGATCCCGCCTCCGGCCTG	0.3009	0.4101	0.8336	0.7829	0.6638	0.5925	0.4478	0.4484	-0.3058	0.0433	LOC124900418
chr19	15836694	15836714	-	GTCGCCCCAGAGCCCTCTCT	0.2151	0.4288	0.7413	0.4589	0.4549	0.4869	0.3523	-0.181	0.3897	0.0765	LOC124900418
chr19	15836831	15836851	-	GCCTGTCCGCTGCGACTCCG	0.477	0.5833	0.6667	0.5713	0.6648	0.6976	0.6228	0.7296	-0.1406	0.5969	LOC124900418
chr19	15836832	15836852	-	GGCCTGTCCGCTGCGACTCC	0.2444	0.342	0.7875	0.3487	0.5007	0.6174	0.3108	-0.7399	-0.7526	0.0064	LOC124900418
chr19	16067939	16067959	-	GTTCGCACTGGCCCTGCTGG	0.3331	0.4787	0.8899	0.628	0.5797	0.6634	0.4657	0.9769	0.1495	0.2626	TPM4
chr19	16067940	16067960	-	TGTTCGCACTGGCCCTGCTG	0.3075	0.4682	0.8151	0.5492	0.5347	0.7311	0.5079	0.8636	0.4004	0.1085	TPM4
chr19	16067941	16067961	-	TTGTTCGCACTGGCCCTGCT	0.434	0.3535	0.6865	0.5999	0.2663	0.4181	0.241	-0.5841	-0.6113	0.0671	TPM4
chr19	16081057	16081077	-	ACCAAGGTGGGACGAGGCGG	0.2568	0.4386	0.6905	0.694	0.5482	0.5937	0.5267	0.3222	-0.2221	0.2835	TPM4
chr19	16081058	16081078	-	TACCAAGGTGGGACGAGGCG	0.8649	0.5003	0.8037	0.6343	0.5542	0.6087	0.3083	0.0442	-0.6261	0.321	TPM4
chr19	16081059	16081079	-	TTACCAAGGTGGGACGAGGC	0.7963	0.452	0.6642	0.5157	0.4532	0.5106	0.3414	-0.1266	-0.2164	0.0298	TPM4
chr19	16081069	16081089	-	GGCCATGCAATTACCAAGGT	0.4341	0.5353	0.6584	0.4591	0.5858	0.6553	0.5416	0.2033	0.0507	0.1173	TPM4
chr19	16148814	16148834	-	TTGGGCCAGCTGGCCCATCT	0.4061	0.413	0.8111	0.8785	0.26	0.0	0.247	-1.7079	-1.4046	0.0042	HSH2D
chr19	16148845	16148865	-	TTGCACCATGGAACCACTCG	0.5657	0.6956	0.8052	0.5289	0.5565	0.6459	0.4725	0.5645	-0.0849	0.1828	HSH2D
chr19	16153122	16153142	-	CAGGGCGTCCAGCGAGGTGT	0.2819	0.5166	0.6586	0.7492	0.6433	0.66	0.6256	0.6215	0.559	0.0562	HSH2D
chr19	16154407	16154427	-	TCCTCGTAATCCACGTTTGC	0.8316	0.4291	0.6277	0.1712	0.1463	0.3566	0.2365	-0.7799	-0.4731	0.0799	HSH2D
chr19	16154483	16154503	-	TCATATACATACCTCCTCAG	0.3937	0.7084	0.7152	0.7045	0.5587	0.6776	0.7594	1.3235	0.8817	0.5943	HSH2D
chr19	16154484	16154504	-	GTCATATACATACCTCCTCA	0.528	0.5818	0.693	0.1416	0.5115	0.653	0.5678	0.4123	0.4857	0.2093	HSH2D
chr19	16157216	16157236	-	GTGACACAGGACTGGCTTTG	0.2655	0.6064	0.6645	0.6605	0.5554	0.5682	0.5518	-0.3759	-0.302	0.0577	HSH2D
chr19	16157309	16157329	-	CTCTCCAAGAGGGGATTTTG	0.2344	0.3391	0.5827	0.3557	0.4512	0.4116	0.1395	-1.5003	-1.0928	0.0246	HSH2D
chr19	16157310	16157330	-	TCTCTCCAAGAGGGGATTTT	0.3098	0.2069	0.7541	0.3416	0.2573	0.1737	0.0647	-1.7766	-1.0093	0.0409	HSH2D
chr19	16157319	16157339	-	TCTGGCGGGTCTCTCCAAGA	0.5786	0.603	0.8061	0.727	0.6729	0.6733	0.5853	0.2072	0.3426	0.052	HSH2D
chr19	16157333	16157353	-	GCTCCTCCAGAGTTTCTGGC	0.362	0.5589	0.6922	0.304	0.4427	0.6213	0.5044	-0.1522	-0.2046	0.6503	HSH2D
chr19	16164883	16164903	-	CGACGACTACATTTGTGCGT	1.0	0.6379	0.7072	0.2658	0.1477	0.5175	0.4184	0.0116	-0.0615	0.5083	CIB3
chr19	16168239	16168259	-	CCCAGGTATTCTCTGAGGAT	0.2478	0.4656	0.682	0.4601	0.6219	0.6568	0.4759	-0.1137	-0.0698	0.0754	CIB3
chr19	16185475	16185495	-	GCGACGCCTTTCAGCTTCAG	0.4919	0.5515	0.6881	0.676	0.5013	0.6395	0.4338	-0.059	-0.3558	0.4372	FAM32A
chr19	16185476	16185496	-	TGCGACGCCTTTCAGCTTCA	0.5635	0.3285	0.7356	0.3877	0.1243	0.2957	0.1205	-1.3131	-0.8054	0.0841	FAM32A
chr19	16185727	16185747	-	CTCGAAGGCCGCCTGGGCCG	0.2876	0.4687	0.8336	0.632	0.5014	0.4272	0.4968	-0.3846	-0.8163	0.2891	FAM32A
chr19	16185728	16185748	-	TCTCGAAGGCCGCCTGGGCC	0.4517	0.3324	0.8045	0.4211	0.1841	0.2933	0.1227	-1.3394	-1.6945	0.0121	FAM32A
chr19	16185733	16185753	-	CATTTTCTCGAAGGCCGCCT	0.7096	0.4329	0.6452	0.5489	0.0	0.275	0.1738	-1.0575	-1.0897	0.5793	FAM32A
chr19	16203570	16203590	-	CATGAAACGGACCCCCCCGT	0.9884	0.6006	0.7919	0.6963	0.4858	0.419	0.4877	0.4114	0.5194	0.4723	AP1M1
chr19	16209025	16209045	-	TTCCTGAGTGATGTACCTGT	0.4313	0.5082	0.6633	0.4591	0.5804	0.6621	0.5658	0.2642	0.1764	0.2744	AP1M1
chr19	16209070	16209090	-	GACGGTGGCTGGTGGCCGCG	0.3683	0.5784	0.747	0.7432	0.7434	0.6044	0.5506	0.3686	-0.4924	0.3634	AP1M1
chr19	16226416	16226436	-	TGCCGTTGGCGCTGACCTGG	0.3508	0.5979	0.6811	0.6728	0.684	0.6739	0.4784	0.4604	-0.1418	0.0266	AP1M1
chr19	16226418	16226438	-	ATTGCCGTTGGCGCTGACCT	0.6021	0.4356	0.7504	0.5993	0.3122	0.5227	0.5866	0.1286	-0.1942	0.047	AP1M1
chr19	16227544	16227564	-	GGATTTGCTTTTGCCGCCTG	0.9304	0.5993	0.7294	0.7487	0.4592	0.6194	0.3256	-0.8899	-1.2866	0.1251	AP1M1
chr19	16227545	16227565	-	CGGATTTGCTTTTGCCGCCT	0.6007	0.3321	0.6222	0.5102	0.1153	0.0938	0.0803	-2.0297	-2.1747	0.0329	AP1M1
chr19	16227644	16227664	-	GCTCGAACTCGCCGTCGGGT	1.0	0.5263	0.6864	0.4584	0.4035	0.6173	0.4669	0.1351	0.0063	0.4287	AP1M1
chr19	16324973	16324993	-	GCAGGCCGCGCTCGCGGCAC	0.3527	0.2774	0.7214	0.877	0.5103	0.3978	0.4333	-0.3759	-0.5964	0.0959	KLF2
chr19	16325211	16325231	-	CGGCGCGCGGCCAGCGCTGC	0.2964	0.2289	0.7214	0.6168	0.5237	0.3511	0.3258	-0.6921	-0.7991	0.0021	KLF2
chr19	16325236	16325256	-	TCGTCGGTGCCGCCGGACTC	1.0	0.4561	0.7174	0.7324	0.4311	0.4458	0.4747	-0.1498	-0.1017	0.0634	KLF2
chr19	16325344	16325364	-	TAATAGAACGCAGGCGGCGG	0.6158	0.4469	0.7104	0.6671	0.4778	0.6048	0.4613	0.2874	-0.3139	0.0508	KLF2
chr19	16325367	16325387	-	GCGGGGGCGCGCCGGGTTCG	0.2131	0.4528	0.8288	0.7468	0.5898	0.5021	0.3205	-0.1973	-0.5398	0.0416	KLF2
chr19	16325374	16325394	-	CTGTAGGGCGGGGGCGCGCC	0.3192	0.2719	0.6676	0.8939	0.2892	0.1534	0.2304	-1.08	-1.2916	0.0337	KLF2
chr19	16325389	16325409	-	CCACCCGCGGGGGCGCTGTA	0.6827	0.4212	0.7209	0.582	0.4369	0.2667	0.2262	-0.6627	-0.4951	0.1201	KLF2
chr19	16325401	16325421	-	TCAGACACCAGGCCACCCGC	0.3645	0.5663	0.7154	0.4061	0.4931	0.6752	0.6243	0.9795	0.8752	0.2787	KLF2
chr19	16325458	16325478	-	AGAAAGCGGCCGTGCAGTGC	0.4049	0.4369	0.7496	0.3678	0.3051	0.6384	0.5556	0.2973	0.4827	0.009	KLF2
chr19	16325491	16325511	-	TCGGCCTTGACCAGGCGGCC	0.4899	0.4427	0.5603	0.5479	0.5245	0.3395	0.2294	-0.6625	-1.0686	0.0241	KLF2
chr19	16325516	16325536	-	GCCGCCGCCGTCCGCTTCAG	0.3721	0.4766	0.7212	0.5536	0.5198	0.605	0.3496	0.2504	-0.2377	0.0651	KLF2
chr19	16325517	16325537	-	CGCCGCCGCCGTCCGCTTCA	0.45	0.3355	0.7923	0.2996	0.2439	0.215	0.1975	-1.1971	-0.8243	0.0226	KLF2
chr19	16325553	16325573	-	GCGGTCCACGGGTCAGCCCG	0.4583	0.5227	0.785	0.7235	0.6353	0.6259	0.6062	0.9501	0.0353	0.2657	KLF2
chr19	16325564	16325584	-	CTTGAGGCCGCGCGGTCCAC	0.7865	0.4727	0.8202	0.7644	0.3102	0.4173	0.31	-0.0519	0.048	0.0713	KLF2
chr19	16325604	16325624	-	CTCGCATGCACGAAGCCGCC	0.8722	0.4845	0.65	0.3621	0.3172	0.4541	0.2347	-0.4561	-0.6612	0.1697	KLF2
chr19	16325653	16325673	-	GGGCTGAGCGGCGGTGTGTC	0.4042	0.3848	0.682	0.7471	0.5796	0.5822	0.3913	-0.4276	-0.3427	0.0228	KLF2
chr19	16325674	16325694	-	GGCAGGCGCGCGGGGCCGTC	0.2894	0.2295	0.7292	0.6338	0.5301	0.3445	0.1269	-0.8919	-0.7408	0.0139	KLF2
chr19	16325739	16325759	-	GCCCGGGCGCGCCGAAACCA	0.8056	0.4673	0.6775	0.5041	0.4894	0.6503	0.6127	1.1087	0.7333	0.511	KLF2
chr19	16325755	16325775	-	GCGTAATGCAGGCCGGGCCC	0.4407	0.3323	0.7211	0.5579	0.3064	0.4163	0.3955	-0.2708	-0.3606	0.0972	KLF2
chr19	16325761	16325781	-	GGCGGCGCGTAATGCAGGCC	0.8815	0.4407	0.6301	0.5461	0.5167	0.5192	0.2002	-0.8128	-1.1712	0.0199	KLF2
chr19	16325788	16325808	-	TCGAAGAGACCGAAGGCTGG	0.4187	0.6111	0.8476	0.4699	0.5825	0.6568	0.6312	1.0441	0.6363	0.2478	KLF2
chr19	16325790	16325810	-	CGTCGAAGAGACCGAAGGCT	0.5822	0.5219	0.5906	0.5482	0.5759	0.6189	0.4232	-0.2491	-0.4197	0.1655	KLF2
chr19	16404727	16404747	-	ATTACAAAATGACCTAGACC	0.224	0.6552	0.6796	0.2918	0.2518	0.6239	0.5281	0.3118	0.2946	0.1036	EPS15L1
chr19	16413768	16413788	-	AACCAGCGAGGTGCAGGTAA	0.5227	0.5616	0.7059	0.6705	0.5956	0.5782	0.5291	0.2414	0.5225	0.2144	EPS15L1
chr19	16417612	16417632	-	TTCAGGCTCTCTCGGCTCCG	0.6498	0.6023	0.7721	0.6551	0.6069	0.6632	0.6468	0.6635	-0.0253	0.4142	EPS15L1
chr19	16417613	16417633	-	GTTCAGGCTCTCTCGGCTCC	0.3617	0.3603	0.8155	0.3584	0.3703	0.5527	0.5072	-0.2867	-0.2939	0.0225	EPS15L1
chr19	16418079	16418099	-	TGGCCGATACGAGGCAAACG	1.0	0.6943	0.7023	0.6508	0.6307	0.7028	0.764	1.2665	0.4013	0.7474	EPS15L1
chr19	16418080	16418100	-	CTGGCCGATACGAGGCAAAC	0.8517	0.4394	0.6421	0.5574	0.4558	0.434	0.3149	-0.4125	-0.0764	0.0253	EPS15L1
chr19	16428731	16428751	-	TCAGTGACATTGACAAGGAT	0.3106	0.5706	0.6476	0.492	0.5022	0.6684	0.5052	0.0391	-0.1084	0.3855	EPS15L1
chr19	16428757	16428777	-	GGTCTCTCCCTTGCAGGTCT	0.261	0.361	0.7103	0.5959	0.4149	0.5368	0.448	-0.2226	-0.2777	0.0574	EPS15L1
chr19	16434366	16434386	-	GCCTCTTGATGTCCTGGGCA	0.2809	0.5286	0.5553	0.4665	0.5646	0.6304	0.5472	0.0717	-0.4694	0.377	EPS15L1
chr19	16434371	16434391	-	AAGCTGCCTCTTGATGTCCT	0.238	0.5689	0.7591	0.7271	0.48	0.5312	0.59	0.3632	0.4983	0.2731	EPS15L1
chr19	16440879	16440899	-	TGGCCGATCCAGAAGGTAAA	0.4664	0.4674	0.7223	0.4399	0.4124	0.5208	0.4615	-0.0059	0.4866	0.6826	EPS15L1
chr19	16441897	16441917	-	GCCTCTCGGACATTATCCTT	0.7193	0.4296	0.5225	0.608	0.5196	0.5089	0.487	0.1681	0.6793	0.1943	EPS15L1
chr19	16482718	16482738	-	CTGGAACGGTGACCTGGATG	0.507	0.554	0.8194	0.6418	0.6288	0.6748	0.5356	0.7984	0.182	0.0172	CALR3
chr19	16482719	16482739	-	ACTGGAACGGTGACCTGGAT	0.4034	0.4237	0.7762	0.618	0.5657	0.5664	0.3246	-0.1803	-0.0773	0.0704	CALR3
chr19	16483958	16483978	-	CCCGGCAGAATCGAAGGATT	0.9529	0.4503	0.654	0.5685	0.5469	0.5391	0.5184	-0.0245	0.2231	0.0256	CALR3
chr19	16490502	16490522	-	TCAAACCGTTCAGCAATAAA	0.2987	0.3447	0.654	0.4147	0.0296	0.4017	0.3266	-0.9251	-0.4612	0.6238	CALR3
chr19	16495785	16495805	-	GGGCATTTTAGACTTTCGTC	0.5431	0.5249	0.6443	0.502	0.2957	0.5233	0.2868	-0.6079	-0.5997	0.1758	CALR3
chr19	16495805	16495825	-	CCACCAATGACTCCCGATTT	0.9898	0.3176	0.6657	0.4743	0.3048	0.2472	0.3492	-1.2335	-0.4506	0.0528	CALR3
chr19	16500995	16501015	-	TGGGTCCACTCCCGAGCACA	0.5439	0.6185	0.6114	0.6628	0.6082	0.6288	0.6636	0.6099	0.4932	0.1716	C19orf44
chr19	16501099	16501119	-	CAGCTTCCGATTCATGATCC	0.4714	0.4918	0.7214	0.6477	0.4042	0.5613	0.3619	-0.1842	-0.157	0.0539	C19orf44
chr19	16501258	16501278	-	TTCGGTGACAGGAAGTTCAC	0.4976	0.5711	0.7686	0.4839	0.4414	0.5299	0.362	-0.087	0.4811	0.1861	C19orf44
chr19	16501387	16501407	-	AGCAGGTTCTTTCTGTTTGG	0.2334	0.4994	0.8004	0.5808	0.4196	0.5633	0.278	-0.3886	-0.2937	0.4689	C19orf44
chr19	16503170	16503190	-	TCTTGAGCGAGTGCTGTGAA	0.4702	0.6267	0.6957	0.5625	0.5071	0.6547	0.6143	0.436	0.1536	0.5411	C19orf44
chr19	16503201	16503221	-	CACTGGAAACGTGACTCTGT	0.2965	0.6197	0.6975	0.4513	0.4425	0.5384	0.5225	0.0789	0.1752	0.1081	C19orf44
chr19	16503233	16503253	-	GATGGAAACTGACGGCGTGT	0.9502	0.6208	0.7069	0.5297	0.4898	0.6617	0.5874	0.2389	0.0764	0.2644	C19orf44
chr19	16509583	16509603	-	TGATGCCCAGCTCCTCGCCT	0.4215	0.471	0.7165	0.3483	0.4203	0.5578	0.5009	-0.478	-0.426	0.2107	C19orf44
chr19	16525256	16525276	-	CCGCTTCGACTACCCCCAGG	0.9139	0.6946	0.8052	0.7968	0.6489	0.614	0.6139	1.0705	0.8368	0.4731	CHERP
chr19	16525257	16525277	-	ACCGCTTCGACTACCCCCAG	0.818	0.653	0.7354	0.7807	0.6511	0.6418	0.5034	0.8782	0.6989	0.2435	CHERP
chr19	16525258	16525278	-	CACCGCTTCGACTACCCCCA	0.7716	0.5515	0.7356	0.4926	0.6145	0.5394	0.5239	0.4976	0.4265	0.6786	CHERP
chr19	16525464	16525484	-	ACGAGCAGCCGCCCTGGGGC	0.2274	0.2162	0.7293	0.4235	0.4451	0.536	0.4599	-0.2309	-0.5328	0.0254	CHERP
chr19	16525468	16525488	-	CAGCACGAGCAGCCGCCCTG	0.4605	0.5517	0.8666	0.7065	0.6644	0.6869	0.6258	1.2651	0.8843	0.1513	CHERP
chr19	16525594	16525614	-	AACAGCCATGAGGGCATGTG	0.2537	0.6079	0.7328	0.7612	0.6207	0.5942	0.5226	0.4162	0.1611	0.0859	CHERP
chr19	16525645	16525665	-	CCACCCTACCCGCACCACCA	0.2245	0.6556	0.7271	0.475	0.5512	0.6276	0.6647	0.6673	0.4828	0.3728	CHERP
chr19	16528199	16528219	-	CAGAGTACGAAGCTCCAGGA	0.3893	0.6616	0.7056	0.7012	0.6731	0.6926	0.5971	0.6145	0.5494	0.3566	CHERP
chr19	16530863	16530883	-	CAGCCAGCGCAAGCAGGCCC	0.2156	0.3585	0.6125	0.6475	0.413	0.4543	0.5834	-0.1006	-0.1801	0.1953	CHERP
chr19	16532658	16532678	-	GAACCGCATCACGGCTGATG	1.0	0.5908	0.7164	0.5452	0.5432	0.6839	0.518	0.7784	0.2304	0.0307	CHERP
chr19	16532659	16532679	-	GGAACCGCATCACGGCTGAT	0.8639	0.5099	0.5603	0.3412	0.3105	0.5257	0.3906	-0.0865	0.1625	0.2349	CHERP
chr19	16535447	16535467	-	GCTGGCGCTCAGACAGGTAT	0.4531	0.4955	0.7575	0.573	0.4959	0.5985	0.3848	0.3889	0.5677	0.4599	CHERP
chr19	16535536	16535556	-	GCGCCCATCCCGCCGGCCCA	0.6731	0.345	0.7413	0.6638	0.5568	0.5085	0.5067	0.247	-0.1432	0.3182	CHERP
chr19	16572239	16572259	-	CTGTGGTACGCGCTGAGCGC	0.6965	0.3912	0.7589	0.5803	0.4121	0.5994	0.5688	0.5447	0.4496	0.0809	SLC35E1
chr19	16572287	16572307	-	AGCAGTGGTGGGGCGCGCGA	0.4655	0.4216	0.797	0.7326	0.7337	0.6598	0.4549	0.5641	0.5026	0.3748	SLC35E1
chr19	16572298	16572318	-	GCGCAGCGAGCAGCAGTGGT	0.4869	0.4446	0.6571	0.617	0.6053	0.6451	0.6283	0.934	0.7777	0.146	SLC35E1
chr19	16576987	16577007	-	CCTCGGAACTCACGGCATGA	1.0	0.5883	0.7446	0.2691	0.3178	0.5577	0.5058	0.4014	0.2792	0.353	MED26
chr19	16577049	16577069	-	ACAGGGTGGACGAGACTCCG	0.414	0.6481	0.7377	0.6182	0.7113	0.7202	0.6849	1.1616	0.6088	0.3212	MED26
chr19	16577131	16577151	-	CGACCGCACACCAGCTCCCC	0.3492	0.5083	0.6468	0.4359	0.5487	0.5019	0.4569	0.2464	0.2643	0.017	MED26
chr19	16577271	16577291	-	TCCCCACCAACGGGATCAGT	0.5254	0.577	0.5747	0.5928	0.4573	0.5124	0.4947	0.1788	0.2979	0.1968	MED26
chr19	16577352	16577372	-	AGCGTGACCTCGGCCACCCA	0.7299	0.5767	0.8205	0.5796	0.6138	0.6524	0.635	0.8092	0.8487	0.2997	MED26
chr19	16577380	16577400	-	CTGGGCAGCCGCAAGCGCCG	0.3633	0.5409	0.8336	0.51	0.6096	0.6717	0.6271	0.8536	-0.0507	0.5743	MED26
chr19	16577484	16577504	-	ACAACTGCCGGCCGGAGGTG	0.7407	0.4732	0.6583	0.6006	0.4972	0.5504	0.5062	0.2331	-0.0637	0.0656	MED26
chr19	16577485	16577505	-	CACAACTGCCGGCCGGAGGT	0.6309	0.4493	0.7482	0.3785	0.4109	0.5271	0.514	0.0604	-0.0776	0.0266	MED26
chr19	16577512	16577532	-	GCCACCGGCTCTGCCAACGG	0.6028	0.4855	0.7638	0.7779	0.6659	0.7081	0.7379	1.7313	0.7276	0.2628	MED26
chr19	16577514	16577534	-	GGGCCACCGGCTCTGCCAAC	0.3588	0.2138	0.6941	0.7203	0.405	0.4325	0.3213	-0.4006	-0.1523	0.0854	MED26
chr19	16577544	16577564	-	AGCATGAGGCGGCGCTGCGG	0.4329	0.4661	0.8193	0.7089	0.5897	0.6787	0.629	1.2107	0.7774	0.0509	MED26
chr19	16577615	16577635	-	GAACGAGGAGCTCGCCAAGC	0.611	0.4651	0.693	0.6134	0.4804	0.5235	0.3332	-0.3757	-0.1911	0.0211	MED26
chr19	16577670	16577690	-	GGTTGTAGGAAACACGACTT	0.9445	0.6486	0.7019	0.6068	0.6131	0.6944	0.6324	0.4132	0.6224	0.1767	MED26
chr19	16654113	16654133	-	TCTTCCAGGTGACAACATCC	0.3395	0.5956	0.5788	0.3573	0.2855	0.5989	0.4836	0.5848	0.7549	0.0336	SMIM7
chr19	16660086	16660106	-	TCGGAGACATCCTGCTGTTC	0.2515	0.3723	0.6882	0.7042	0.2793	0.3554	0.3614	-0.2478	0.2045	0.0103	SMIM7
chr19	16661286	16661306	-	AAGTAACTGAGGTCGAAGAC	0.5603	0.5875	0.6582	0.5239	0.4173	0.6309	0.4197	-0.0106	-0.0328	0.1332	TMEM38A
chr19	16679981	16680001	-	GGGACAGTTCGACTGCTCCT	0.7653	0.5546	0.6516	0.4698	0.4895	0.5177	0.6519	0.0674	0.1033	0.1664	TMEM38A
chr19	16680001	16680021	-	GGACGCGATGGGGTGGCGCC	0.4962	0.4762	0.7482	0.6375	0.5892	0.483	0.3264	-0.9374	-1.2092	0.0819	TMEM38A
chr19	16680011	16680031	-	CGCACAGCCAGGACGCGATG	0.5625	0.6438	0.7826	0.4909	0.5243	0.6711	0.5251	0.623	-0.0259	0.0839	TMEM38A
chr19	16680012	16680032	-	GCGCACAGCCAGGACGCGAT	0.9268	0.497	0.734	0.7164	0.4778	0.5817	0.4444	0.4733	0.5179	0.2298	TMEM38A
chr19	16680417	16680437	-	ACTTGTAGAAGAGGTCCAGG	0.2682	0.7581	0.7149	0.5984	0.5545	0.6664	0.6501	1.1134	0.6206	0.8111	TMEM38A
chr19	16682435	16682455	-	CTGCTCAAAGTTGGACATGA	0.3509	0.5942	0.5689	0.6144	0.5009	0.6307	0.4902	-0.2281	-0.3058	0.1436	TMEM38A
chr19	16744446	16744466	-	TCCGCGAGGGAATCAGACAG	0.5587	0.7239	0.6915	0.7298	0.6339	0.7095	0.6323	1.2628	0.5638	0.374	NWD1
chr19	16744447	16744467	-	ATCCGCGAGGGAATCAGACA	0.838	0.5894	0.7497	0.4165	0.5427	0.6546	0.4349	0.1146	0.1521	0.1502	NWD1
chr19	16744459	16744479	-	TCCTTCTCATCGATCCGCGA	1.0	0.5952	0.6928	0.4707	0.3091	0.6532	0.5861	0.6387	0.3661	0.5066	NWD1
chr19	16749255	16749275	-	GAGCCGGTCCACCATCCTAA	1.0	0.5868	0.7177	0.4866	0.483	0.5887	0.5182	0.4889	0.9189	0.8501	NWD1
chr19	16749366	16749386	-	GCGGCTCCACGGCAGGCGGT	0.4545	0.5223	0.6784	0.7034	0.663	0.6314	0.533	0.5571	0.3601	0.0614	NWD1
chr19	16749648	16749668	-	GGGCCCAAAGAGTACCAGGG	0.3951	0.6269	0.7055	0.9039	0.6523	0.7381	0.5434	1.0101	0.5745	0.5843	NWD1
chr19	16749649	16749669	-	GGGGCCCAAAGAGTACCAGG	0.3319	0.5958	0.6538	0.731	0.6579	0.7365	0.6852	1.0594	0.7024	0.51	NWD1
chr19	16749650	16749670	-	GGGGGCCCAAAGAGTACCAG	0.5975	0.5218	0.7816	0.8456	0.6496	0.7204	0.5472	0.489	0.1024	0.2287	NWD1
chr19	16749651	16749671	-	TGGGGGCCCAAAGAGTACCA	0.4731	0.577	0.7733	0.6006	0.618	0.7014	0.6859	0.4225	0.3996	0.3964	NWD1
chr19	16749690	16749710	-	CTCAGCCAGCTTGCACATCA	0.3577	0.5109	0.6681	0.6102	0.4714	0.5749	0.4519	-0.178	-0.0631	0.1106	NWD1
chr19	16749789	16749809	-	GATGCTCTTCAGCAGGCCAC	0.2262	0.5233	0.7409	0.7161	0.3273	0.6101	0.6527	0.8987	0.8513	0.1234	NWD1
chr19	16749855	16749875	-	GGTGTGGGCGTCCAGAACCT	0.5528	0.5436	0.8296	0.7206	0.6183	0.5956	0.7313	-0.3069	-0.3482	0.6325	NWD1
chr19	16750018	16750038	-	GGATGAGGTGCACCCTCGGG	0.36	0.5679	0.7232	0.8529	0.6512	0.6021	0.5096	1.0198	0.6249	0.4964	NWD1
chr19	16750019	16750039	-	AGGATGAGGTGCACCCTCGG	0.3681	0.604	0.8288	0.7858	0.7099	0.6621	0.5301	0.3879	0.1353	0.02	NWD1
chr19	16750192	16750212	-	AGAGCAAATCTGTGTGCACC	0.2888	0.5363	0.6137	0.414	0.0462	0.4544	0.387	0.0893	-0.0596	0.0713	NWD1
chr19	16750225	16750245	-	GCCCTGGGTTCCCACACTCT	0.2309	0.4853	0.7733	0.532	0.583	0.4975	0.4958	-0.1713	0.1556	0.0271	NWD1
chr19	16750272	16750292	-	GGTGAAAGAGGCCCATTTCC	0.3145	0.477	0.7103	0.4102	0.4381	0.5114	0.2354	-0.5241	0.496	0.0712	NWD1
chr19	16759312	16759332	-	AAGCGCAGCAGCTCCTTGCT	0.2139	0.4423	0.7151	0.5534	0.5506	0.496	0.3936	-0.0601	0.3727	0.0652	NWD1
chr19	16759339	16759359	-	CGAAGCCGCACCCACAGCAG	0.293	0.5875	0.8336	0.742	0.6301	0.6717	0.6086	1.2674	0.7113	0.3762	NWD1
chr19	16759340	16759360	-	ACGAAGCCGCACCCACAGCA	0.4454	0.631	0.6571	0.4976	0.424	0.6128	0.6719	0.9573	0.8299	0.5017	NWD1
chr19	16759385	16759405	-	GAAGCCATCCACGGGCCGCC	0.5099	0.4951	0.5744	0.4145	0.3686	0.4982	0.4254	-1.3274	-1.6372	0.1957	NWD1
chr19	16763834	16763854	-	TGAGAACCACAGAGGCTGCG	0.2939	0.6885	0.7186	0.4085	0.56	0.7078	0.7619	1.3278	0.461	0.6577	NWD1
chr19	16763893	16763913	-	CCCGAGTGAAGCAGGTGATA	0.2473	0.4198	0.6882	0.5487	0.5175	0.5505	0.4299	0.3331	0.6144	0.098	NWD1
chr19	16765127	16765147	-	CACGGACCAGGCCAACCTCA	0.3515	0.5858	0.6823	0.486	0.5825	0.667	0.4871	0.3542	0.3297	0.2371	NWD1
chr19	16773259	16773279	-	GGCTGGAGGAATCCTCCGAG	0.3672	0.5393	0.7325	0.5488	0.6756	0.6844	0.6296	0.8341	0.3579	0.2637	NWD1
chr19	16773260	16773280	-	GGGCTGGAGGAATCCTCCGA	0.3005	0.5713	0.7591	0.8001	0.7025	0.7037	0.5566	0.2499	0.1736	0.3146	NWD1
chr19	16773280	16773300	-	GCCCGGAGGGGTCCTCCCGG	0.3505	0.5926	0.8713	0.7654	0.6698	0.5434	0.4836	0.2948	0.0388	0.0975	NWD1
chr19	16773281	16773301	-	TGCCCGGAGGGGTCCTCCCG	0.3285	0.4778	0.8345	0.5702	0.6005	0.4019	0.2448	0.3433	-0.1653	0.0753	NWD1
chr19	16773282	16773302	-	TTGCCCGGAGGGGTCCTCCC	0.4327	0.4181	0.7413	0.7903	0.3515	0.2307	0.2157	-1.0347	-0.7686	0.029	NWD1
chr19	16773292	16773312	-	CCGCTGAGAGTTGCCCGGAG	0.4926	0.5905	0.78	0.9489	0.6581	0.6511	0.455	0.3292	0.1063	0.0951	NWD1
chr19	16773293	16773313	-	GCCGCTGAGAGTTGCCCGGA	0.8445	0.5066	0.5461	0.5188	0.629	0.6546	0.5257	0.5072	0.371	0.1555	NWD1
chr19	16789020	16789040	-	CTTTGAAGCAGAGTTGGCGA	0.4506	0.6488	0.7161	0.3259	0.0	0.5684	0.4208	0.0201	-0.394	0.7571	NWD1
chr19	16789118	16789138	-	TTCCAGATCTGAGGTTCAGC	0.2623	0.5328	0.6882	0.1799	0.1917	0.4488	0.3032	-0.2283	-0.2069	0.2389	NWD1
chr19	16831547	16831567	-	TGAATCCAACAATGAGGTCA	0.3533	0.6152	0.5547	0.5039	0.3474	0.6261	0.5878	0.5402	0.4144	0.1324	SIN3B
chr19	16831582	16831602	-	AATGTCTATTCTATATCCGA	0.3632	0.6078	0.6536	0.5333	0.2848	0.651	0.546	0.8131	0.9186	0.2826	SIN3B
chr19	16831605	16831625	-	ATGTTTAACTTGCCATTCTT	0.2654	0.3446	0.6112	0.4329	0.2774	0.3643	0.0981	-1.0425	-0.635	0.0717	SIN3B
chr19	16841848	16841868	-	TCCACGGAATCGGACTCCAG	0.8034	0.6655	0.792	0.6984	0.6648	0.7	0.6525	1.1359	0.6009	0.1704	SIN3B
chr19	16841849	16841869	-	TTCCACGGAATCGGACTCCA	0.5408	0.5811	0.5973	0.4458	0.5977	0.6359	0.4806	0.1321	0.0099	0.1312	SIN3B
chr19	16841925	16841945	-	GGAATGACCTGTAGATTTCT	0.4183	0.4023	0.5925	0.3736	0.274	0.4184	0.1814	-0.6996	0.2936	0.0643	SIN3B
chr19	16851515	16851535	-	CCTTGGCGGGTGCAGACACG	0.3335	0.6087	0.8849	0.5896	0.6009	0.6715	0.684	0.9656	0.4283	0.109	SIN3B
chr19	16862421	16862441	-	TCCCCGGATCTGTCGCTCAT	0.6391	0.4835	0.7365	0.5919	0.3658	0.3987	0.3922	-0.4423	-0.0477	0.178	SIN3B
chr19	16862508	16862528	-	TTGGGCTGCTGGTAGGTTTT	0.3465	0.0909	0.7828	0.6762	0.4241	0.346	0.2139	-1.3972	-0.9106	0.018	SIN3B
chr19	16865524	16865544	-	CACCTCCGACGTGCCTCCCA	0.3536	0.5607	0.7639	0.646	0.5847	0.5902	0.5936	0.597	0.6571	0.0965	SIN3B
chr19	16865587	16865607	-	GAGGCTCTCGATGATCTCCG	0.4819	0.6681	0.7354	0.5875	0.651	0.708	0.6847	1.083	0.2777	0.8632	SIN3B
chr19	16865588	16865608	-	TGAGGCTCTCGATGATCTCC	0.4666	0.382	0.5973	0.2983	0.4305	0.6202	0.3145	-0.0554	0.103	0.0238	SIN3B
chr19	16865618	16865638	-	CAACGGGGACAGCGGTGACA	0.4944	0.6033	0.7638	0.5517	0.5306	0.6153	0.5148	0.4122	0.3996	0.1463	SIN3B
chr19	16865633	16865653	-	GGCACCTTTTCAGGACAACG	0.6914	0.7415	0.5688	0.3099	0.492	0.6935	0.6866	-0.0791	-0.5979	0.4085	SIN3B
chr19	16865634	16865654	-	GGGCACCTTTTCAGGACAAC	0.3952	0.4028	0.6505	0.4562	0.3073	0.4903	0.2287	-0.9019	-0.9108	0.0835	SIN3B
chr19	16869493	16869513	-	GAGGTGCGGCTCGCTAGAGG	0.7855	0.5863	0.8713	0.8095	0.6311	0.6653	0.6442	1.1631	0.7825	0.0265	SIN3B
chr19	16869494	16869514	-	TGAGGTGCGGCTCGCTAGAG	0.5227	0.4985	0.7281	0.6435	0.6615	0.6086	0.4852	0.1778	0.1209	0.0529	SIN3B
chr19	16869495	16869515	-	ATGAGGTGCGGCTCGCTAGA	1.0	0.4428	0.7875	0.6098	0.4538	0.5002	0.4832	-0.0954	0.1496	0.2596	SIN3B
chr19	16869737	16869757	-	CCGGCTTCTTCCGCTCACTG	0.2726	0.6756	0.7496	0.5398	0.642	0.7214	0.6438	0.507	-0.1148	0.2331	SIN3B
chr19	16869738	16869758	-	GCCGGCTTCTTCCGCTCACT	0.2372	0.3422	0.6789	0.3801	0.3932	0.3216	0.2537	-0.6552	-0.51	0.0577	SIN3B
chr19	16869769	16869789	-	CTCCTCTGGGGGGCTACTGT	0.6218	0.3238	0.8111	0.3734	0.5407	0.5245	0.2746	-0.3685	-0.3897	0.0078	SIN3B
chr19	16869782	16869802	-	CGAAGGCCCCCTTCTCCTCT	0.3	0.3726	0.7875	0.29	0.3409	0.3312	0.251	-0.9714	-0.6155	0.0473	SIN3B
chr19	16889250	16889270	-	GTCGTAGACGCTGGGGGTCT	0.8118	0.3418	0.6789	0.6667	0.4973	0.467	0.2651	-0.9651	-0.9451	0.0039	F2RL3
chr19	16889256	16889276	-	GCTCTCGTCGTAGACGCTGG	1.0	0.6901	0.8474	0.5658	0.5759	0.6917	0.5905	1.4138	0.551	0.5758	F2RL3
chr19	16889257	16889277	-	CGCTCTCGTCGTAGACGCTG	0.9677	0.542	0.5355	0.4544	0.5817	0.6964	0.5891	-0.0009	-0.5436	0.0941	F2RL3
chr19	16889258	16889278	-	CCGCTCTCGTCGTAGACGCT	0.9574	0.4225	0.7198	0.6535	0.5232	0.5363	0.4449	-0.2663	-0.4345	0.1494	F2RL3
chr19	16889599	16889619	-	TTGGCCTGGGTAGCCGCGGG	0.6729	0.5368	0.715	1.1073	0.5598	0.4827	0.4239	0.6092	-0.0793	0.0208	F2RL3
chr19	16889601	16889621	-	ACTTGGCCTGGGTAGCCGCG	0.7727	0.5833	0.8219	0.5702	0.5639	0.6849	0.6352	0.8027	0.0591	0.7736	F2RL3
chr19	16889602	16889622	-	GACTTGGCCTGGGTAGCCGC	0.4578	0.4152	0.6773	0.4977	0.5348	0.6961	0.6367	0.5566	0.134	0.073	F2RL3
chr19	16889842	16889862	-	GATCCGCGGGGGCAGCGCCA	0.4276	0.3926	0.8212	0.5533	0.5141	0.6621	0.4388	0.0177	-0.0046	0.1946	F2RL3
chr19	16889853	16889873	-	AGGTGGTAGGCGATCCGCGG	1.0	0.5765	0.8144	0.9633	0.6758	0.7065	0.5838	1.3731	0.8972	0.2277	F2RL3
chr19	16889854	16889874	-	CAGGTGGTAGGCGATCCGCG	1.0	0.6481	0.7942	0.5839	0.6959	0.6885	0.6285	1.1857	0.3781	0.7658	F2RL3
chr19	16889855	16889875	-	GCAGGTGGTAGGCGATCCGC	0.6321	0.4588	0.6445	0.672	0.6424	0.658	0.5902	0.5984	0.666	0.1343	F2RL3
chr19	16889892	16889912	-	CGGCAGGCGGCCTCCCCGAA	0.3479	0.4226	0.7529	0.8281	0.6238	0.4128	0.3562	-0.1115	0.0548	0.216	F2RL3
chr19	16890016	16890036	-	GCGCCGGCCACGCAGGGCGC	0.3613	0.2752	0.7649	0.64	0.1389	0.2378	0.4079	-0.8684	-1.0539	0.0755	F2RL3
chr19	16890093	16890113	-	GTCTGCCGCTGCAGTGTCAG	0.2697	0.5299	0.7152	0.6339	0.608	0.6611	0.6257	0.3724	-0.3767	0.2304	F2RL3
chr19	16890094	16890114	-	GGTCTGCCGCTGCAGTGTCA	0.5018	0.5111	0.8627	0.4007	0.3807	0.6206	0.5176	0.2651	0.2973	0.1133	F2RL3
chr19	16890163	16890183	-	GTGGGAGGCCTGTGCGTCCA	0.3777	0.4454	0.7261	0.8161	0.7061	0.6149	0.4538	0.016	-0.096	0.0403	F2RL3
chr19	16890181	16890201	-	GGTGAAGGCCGGTTGCCAGT	0.6318	0.5497	0.8249	0.6036	0.4341	0.5954	0.5825	0.489	0.5564	0.5681	F2RL3
chr19	16914751	16914771	-	CTTTATCTTCGTGGACCCCC	0.5474	0.5095	0.5636	0.5858	0.2078	0.5309	0.4046	-0.0247	-0.2751	0.1589	CPAMD8
chr19	16921915	16921935	-	TTGGGGAGCGGGACGCATCG	0.7155	0.6095	0.9044	0.6443	0.6947	0.6909	0.5778	0.5136	-0.1762	0.1643	CPAMD8
chr19	16921916	16921936	-	TTTGGGGAGCGGGACGCATC	0.9223	0.4017	0.8769	0.7293	0.4248	0.4289	0.3198	-0.356	-0.0296	0.0259	CPAMD8
chr19	16921926	16921946	-	CTACAGCGCGTTTGGGGAGC	0.5166	0.4301	0.7024	0.4744	0.4628	0.5518	0.246	-0.6531	-0.7544	0.0324	CPAMD8
chr19	16925361	16925381	-	TCCCACCAGGGGACGTCATG	0.6845	0.5561	0.8666	0.4802	0.5496	0.607	0.3948	-0.2136	-0.3463	0.0967	CPAMD8
chr19	16925362	16925382	-	TTCCCACCAGGGGACGTCAT	0.7393	0.4337	0.7271	0.6126	0.4431	0.3692	0.3506	-0.7263	-0.2673	0.0578	CPAMD8
chr19	16928063	16928083	-	ACAGCGAGGCCTTCACCCTG	0.3277	0.5944	0.7057	0.576	0.6738	0.7044	0.6311	1.0023	0.7535	0.089	CPAMD8
chr19	16928064	16928084	-	TACAGCGAGGCCTTCACCCT	0.7585	0.436	0.7497	0.626	0.6038	0.6153	0.5595	0.3234	0.468	0.0177	CPAMD8
chr19	16928127	16928147	-	TCCACCGGCTGGGGCTCCAT	0.2306	0.3621	0.6704	0.754	0.5327	0.4061	0.3853	-0.1661	0.1007	0.0965	CPAMD8
chr19	16928136	16928156	-	ATTGGCTTTTCCACCGGCTG	0.767	0.4627	0.8474	0.5447	0.5397	0.5827	0.3554	-1.1121	-1.3934	0.1515	CPAMD8
chr19	16928137	16928157	-	CATTGGCTTTTCCACCGGCT	0.5542	0.3357	0.6909	0.5879	0.5195	0.575	0.2424	-1.1128	-1.1229	0.0186	CPAMD8
chr19	16928991	16929011	-	CACGGCCAAGATCCTCTCCT	0.4315	0.5665	0.7497	0.506	0.5947	0.5767	0.5854	0.2024	0.549	0.2935	CPAMD8
chr19	16929076	16929096	-	TGATCGAGATCGTCCTGGGG	0.7803	0.5809	0.6958	0.6622	0.5273	0.6422	0.5083	0.7016	0.311	0.2225	CPAMD8
chr19	16929077	16929097	-	ATGATCGAGATCGTCCTGGG	0.8036	0.6629	0.7423	0.7907	0.6563	0.7023	0.6365	0.9194	0.6752	0.0938	CPAMD8
chr19	16929078	16929098	-	CATGATCGAGATCGTCCTGG	0.6794	0.6362	0.7765	0.473	0.6554	0.6892	0.5339	0.6774	0.3243	0.5772	CPAMD8
chr19	16929079	16929099	-	GCATGATCGAGATCGTCCTG	0.9106	0.6028	0.7436	0.5915	0.5696	0.6782	0.5101	0.7451	0.4624	0.2856	CPAMD8
chr19	16929080	16929100	-	GGCATGATCGAGATCGTCCT	0.7415	0.5151	0.7638	0.538	0.5069	0.6026	0.5438	-0.3994	-0.3961	0.1752	CPAMD8
chr19	16938430	16938450	-	TCAGGCGGAAGGAGTCCCCC	0.3976	0.5579	0.7261	0.7964	0.6681	0.6096	0.6258	0.5372	0.5842	0.237	CPAMD8
chr19	16945583	16945603	-	CGACAGGAGGGTCCCCATCG	0.4748	0.6221	0.8571	0.6665	0.5996	0.5654	0.4881	0.7033	0.34	0.0567	CPAMD8
chr19	16945584	16945604	-	CCGACAGGAGGGTCCCCATC	0.466	0.4043	0.713	0.8212	0.4708	0.2241	0.2609	-0.499	0.3577	0.0721	CPAMD8
chr19	16945595	16945615	-	GGAGAATCACGCCGACAGGA	0.819	0.6261	0.5485	0.5165	0.5149	0.7132	0.6054	0.9616	0.5899	0.6599	CPAMD8
chr19	16945643	16945663	-	CGGAGACACAAATTGCTGCC	0.4246	0.5909	0.6443	0.6154	0.2076	0.4192	0.49	0.0983	-0.2128	0.2989	CPAMD8
chr19	16947093	16947113	-	GTTCTGTCCTTCAGCGACCT	0.6299	0.5245	0.7304	0.5192	0.4843	0.5974	0.5769	0.0974	-0.0688	0.087	CPAMD8
chr19	16947136	16947156	-	GAAGATGTGTGTGGCCCCCG	0.3385	0.6618	0.7344	0.841	0.6858	0.6829	0.5531	0.9306	0.198	0.3108	CPAMD8
chr19	16947185	16947205	-	CCAAGGGCATCCAGTTTGTT	0.284	0.3511	0.6536	0.5816	0.2964	0.3365	0.1831	-0.9411	-0.389	0.1487	CPAMD8
chr19	16947201	16947221	-	ATGAAGCTCTCGGTTCCCAA	0.3221	0.6661	0.7922	0.7342	0.5355	0.6908	0.5816	0.7062	0.7493	0.8693	CPAMD8
chr19	16951984	16952004	-	CTCAGTGTCTACAACTACAT	0.4612	0.554	0.7072	0.5595	0.4292	0.5358	0.48	-0.073	0.1801	0.4116	CPAMD8
chr19	16952025	16952045	-	TCCCCGCTCTCATCATCCGT	0.5976	0.4633	0.6219	0.4547	0.4732	0.6428	0.5514	0.6932	0.5714	0.3666	CPAMD8
chr19	16952144	16952164	-	CCCGGACTCCATCACCAGCT	0.2086	0.5715	0.6868	0.6215	0.5173	0.4925	0.4073	0.4034	0.3487	0.1019	CPAMD8
chr19	16952184	16952204	-	GCAGTGACCCATCTGGTGAG	0.461	0.6719	0.78	0.5095	0.5679	0.6564	0.7197	1.2544	0.8284	0.4313	CPAMD8
chr19	16952185	16952205	-	CGCAGTGACCCATCTGGTGA	0.3184	0.4704	0.7356	0.4943	0.5415	0.6517	0.2661	0.0346	-0.2792	0.1256	CPAMD8
chr19	16993551	16993571	-	CCCGATGGCAGCCCAGCTGA	0.3667	0.5113	0.6823	0.6282	0.5792	0.6345	0.566	0.4592	0.2738	0.0714	CPAMD8
chr19	17000512	17000532	-	TTTGTTCCAGGTATACCTTT	0.3666	0.4122	0.6819	0.4733	0.1017	0.338	0.2414	-1.178	-0.7038	0.2965	CPAMD8
chr19	17055876	17055896	-	CCATCCACCTGGAGGGAGAT	0.3227	0.4204	0.5458	0.5289	0.3949	0.4227	0.4589	-0.6489	-0.3842	0.1423	HAUS8
chr19	17060042	17060062	-	TGCAGTCCACGTTGCTGGAA	0.2618	0.5196	0.6159	0.5258	0.4389	0.5259	0.2163	-0.6303	-0.5281	0.064	HAUS8
chr19	17060070	17060090	-	GATAGCAGTGGGGTCGGAAA	0.452	0.5131	0.8249	0.733	0.5095	0.6297	0.5021	0.1228	0.2326	0.4844	HAUS8
chr19	17060080	17060100	-	CTTAACAGCAGATAGCAGTG	0.425	0.7347	0.7703	0.5096	0.4917	0.6878	0.6783	1.0482	0.7303	0.5816	HAUS8
chr19	17060081	17060101	-	TCTTAACAGCAGATAGCAGT	0.3789	0.5242	0.6533	0.4327	0.0	0.5734	0.3505	0.0753	0.0455	0.2181	HAUS8
chr19	17102114	17102134	-	GCCACGCTCCACTAGGCGCC	0.5478	0.4754	0.6405	0.546	0.3974	0.5313	0.56	-0.1584	-0.7588	0.102	MYO9B
chr19	17102181	17102201	-	GGTTGCCCTCGGTTAGCTCG	0.8008	0.6491	0.7655	0.5221	0.4854	0.6981	0.6836	0.7436	-0.0156	0.2973	MYO9B
chr19	17102182	17102202	-	AGGTTGCCCTCGGTTAGCTC	0.8467	0.4243	0.7589	0.4567	0.351	0.6365	0.5676	0.2179	0.4158	0.126	MYO9B
chr19	17102280	17102300	-	AGATGGGCAGGAACTTAAAG	0.3397	0.5442	0.7955	0.5068	0.5625	0.6938	0.5694	0.5877	0.45	0.7801	MYO9B
chr19	17102281	17102301	-	TAGATGGGCAGGAACTTAAA	0.288	0.3269	0.7922	0.5505	0.3218	0.4417	0.355	-0.2405	0.5734	0.3187	MYO9B
chr19	17102296	17102316	-	ACGTACTTGGGGTTGTAGAT	0.4181	0.4716	0.6582	0.6385	0.3923	0.4355	0.4189	0.16	0.7287	0.3998	MYO9B
chr19	17102307	17102327	-	CATACATCTTCACGTACTTG	0.4987	0.5306	0.6925	0.3281	0.2647	0.5867	0.4224	-0.1177	-0.3632	0.3259	MYO9B
chr19	17102308	17102328	-	TCATACATCTTCACGTACTT	0.4513	0.3716	0.6597	0.3183	0.1486	0.3737	0.2968	-0.915	-0.5499	0.2174	MYO9B
chr19	17102492	17102512	-	GGCGTAGCCCTTCTGGCTGA	0.4441	0.4928	0.7356	0.4932	0.3443	0.5635	0.4438	0.5301	0.135	0.1127	MYO9B
chr19	17154400	17154420	-	CTTACTGCTTCTTGGTGGCG	0.4725	0.5613	0.6437	0.3398	0.2613	0.4736	0.4417	-0.1903	-1.0732	0.2018	MYO9B
chr19	17157005	17157025	-	GACAGGGTGTCCAGCACCTC	0.5359	0.4678	0.7024	0.8184	0.6074	0.5105	0.5742	0.2198	0.5234	0.0307	MYO9B
chr19	17157021	17157041	-	TACCTTCAGAAGCTGCGACA	0.7769	0.6588	0.7544	0.5729	0.4122	0.656	0.6485	0.6551	0.6144	0.4053	MYO9B
chr19	17162362	17162382	-	AGACTTGGCCATGGAGTCGC	0.6114	0.507	0.5973	0.638	0.3904	0.5773	0.6506	0.3111	0.2777	0.1384	MYO9B
chr19	17162395	17162415	-	CAGCACAATCCAGTCGAACA	0.579	0.6599	0.7214	0.4653	0.3808	0.6203	0.6731	0.9615	0.8603	0.3899	MYO9B
chr19	17168029	17168049	-	AGCAGGTAGAAGAGGCCCGT	0.4804	0.6077	0.7071	0.672	0.6479	0.6645	0.5764	0.9517	1.0025	0.3256	MYO9B
chr19	17172333	17172353	-	CTCGTGGCGTGGGGGAAGCT	0.2979	0.3973	0.715	0.625	0.489	0.4189	0.2667	-0.6484	-0.7571	0.0611	MYO9B
chr19	17172342	17172362	-	AGGGTCTGGCTCGTGGCGTG	0.7731	0.4797	0.7706	0.7574	0.7083	0.6405	0.59	0.3836	-0.0351	0.0073	MYO9B
chr19	17172343	17172363	-	CAGGGTCTGGCTCGTGGCGT	0.7045	0.3073	0.693	0.7392	0.6144	0.5686	0.4162	-0.2207	-0.3747	0.0126	MYO9B
chr19	17172415	17172435	-	GAAAGCTGGCTCCATGACCG	0.4321	0.6895	0.8194	0.5873	0.6075	0.7232	0.7127	1.3583	0.3569	0.2802	MYO9B
chr19	17172416	17172436	-	TGAAAGCTGGCTCCATGACC	0.4189	0.5771	0.6917	0.4567	0.4436	0.6721	0.5258	0.4422	0.5175	0.0513	MYO9B
chr19	17172859	17172879	-	CCCAGCGGAACACGGCCACG	0.6712	0.6883	0.7485	0.5254	0.6813	0.6836	0.6067	0.8289	-0.0893	0.6128	MYO9B
chr19	17172860	17172880	-	GCCCAGCGGAACACGGCCAC	0.7186	0.435	0.7733	0.6592	0.6414	0.6564	0.5162	0.5908	0.2718	0.0105	MYO9B
chr19	17175722	17175742	-	CCGGTAAAGTTTTTCCGAAG	0.6304	0.5291	0.7485	0.7003	0.4479	0.5595	0.2344	-0.5923	-0.7147	0.1649	MYO9B
chr19	17175723	17175743	-	ACCGGTAAAGTTTTTCCGAA	0.4901	0.525	0.6443	0.5322	0.2441	0.4202	0.0896	-1.264	-1.2599	0.6162	MYO9B
chr19	17180969	17180989	-	CGGGGGTCCTCGCCCTGCCA	0.2806	0.5194	0.8347	0.7438	0.5789	0.3901	0.3417	-0.2339	-0.2475	0.1558	MYO9B
chr19	17181006	17181026	-	GGGTTTCTGGAGCCGACTGA	0.6279	0.5859	0.7211	0.5245	0.6912	0.75	0.484	0.3147	0.2449	0.5352	MYO9B
chr19	17181026	17181046	-	ACTCACAGGATGAAGGCGCG	0.8317	0.6249	0.8175	0.4535	0.5635	0.6449	0.5204	0.8177	0.231	0.3282	MYO9B
chr19	17181027	17181047	-	GACTCACAGGATGAAGGCGC	0.4648	0.4672	0.5225	0.4859	0.5598	0.6614	0.5264	0.8804	0.5456	0.0995	MYO9B
chr19	17184934	17184954	-	CTTCTTGTGCAGGTGCAGTA	0.5609	0.446	0.762	0.4992	0.2312	0.3952	0.3468	-0.4172	-0.1089	0.4793	MYO9B
chr19	17185927	17185947	-	TGCCTCCAAGAGCTTGTTAA	0.5834	0.4552	0.7686	0.4747	0.38	0.4253	0.35	-0.3292	0.1128	0.428	MYO9B
chr19	17185965	17185985	-	CGGATGCAGCGGATAAAGAA	0.9465	0.5606	0.6618	0.5689	0.4878	0.703	0.61	0.364	0.2673	0.4772	MYO9B
chr19	17192776	17192796	-	CCGGTGCAGCGTCTCCTGCA	0.3523	0.5485	0.7245	0.7271	0.6057	0.644	0.633	0.3367	0.3653	0.1349	MYO9B
chr19	17194611	17194631	-	ACCTGCTCTTGCGGCTTCCA	0.2734	0.3889	0.6314	0.4073	0.5201	0.48	0.3902	-0.2471	-0.2951	0.1982	MYO9B
chr19	17194757	17194777	-	TCAGGTGAGGAGTGCTCTAG	0.4821	0.4731	0.7816	0.659	0.7425	0.6684	0.4569	0.2834	0.3257	0.0757	MYO9B
chr19	17194758	17194778	-	CTCAGGTGAGGAGTGCTCTA	0.2514	0.3658	0.7591	0.5449	0.58	0.5431	0.528	-0.2173	0.164	0.1576	MYO9B
chr19	17194810	17194830	-	CCGCCACGGTTTTCTGGGGT	0.3154	0.4327	0.617	0.6712	0.5689	0.5444	0.3807	-0.614	-0.9659	0.0164	MYO9B
chr19	17194814	17194834	-	TCAGCCGCCACGGTTTTCTG	0.379	0.6206	0.811	0.4703	0.5493	0.68	0.5157	-0.0957	-0.2543	0.3572	MYO9B
chr19	17194815	17194835	-	TTCAGCCGCCACGGTTTTCT	0.471	0.2571	0.7072	0.3373	0.2077	0.2891	0.0492	-1.6054	-1.0781	0.0198	MYO9B
chr19	17194852	17194872	-	CACGCTTCTCCCGGCTGCTG	0.2019	0.4576	0.6929	0.4213	0.6042	0.6794	0.4357	-0.0266	-0.6328	0.0457	MYO9B
chr19	17195034	17195054	-	CTCCGTCTCTACGACTAGAA	0.9124	0.4832	0.6868	0.5173	0.3697	0.3995	0.1442	-0.5185	-0.3386	0.5409	MYO9B
chr19	17195093	17195113	-	TTGCCAACTGCCATGGCCTG	0.2432	0.5033	0.7354	0.8348	0.4533	0.4932	0.4822	0.0865	-0.3668	0.1635	MYO9B
chr19	17195220	17195240	-	GGTCTCGGGGGCGCTGCCAG	0.3031	0.4039	0.9041	0.8206	0.6534	0.7202	0.4323	0.4264	-0.1396	0.0585	MYO9B
chr19	17195232	17195252	-	CTTGTCCTCGGGGGTCTCGG	0.2656	0.5582	0.8521	0.6859	0.5018	0.6268	0.5741	0.1178	-0.4504	0.4671	MYO9B
chr19	17195233	17195253	-	TCTTGTCCTCGGGGGTCTCG	0.5076	0.4653	0.7904	0.3874	0.3937	0.5457	0.4647	-0.047	-0.5516	0.1544	MYO9B
chr19	17195234	17195254	-	CTCTTGTCCTCGGGGGTCTC	0.2884	0.2653	0.688	0.4787	0.2305	0.2299	0.1337	-1.2869	-1.2164	0.0051	MYO9B
chr19	17195241	17195261	-	TGGTTTGCTCTTGTCCTCGG	0.5861	0.6021	0.7294	0.7828	0.6406	0.7244	0.6212	0.4955	-0.134	0.3922	MYO9B
chr19	17195242	17195262	-	ATGGTTTGCTCTTGTCCTCG	0.2373	0.5712	0.7202	0.3645	0.5123	0.5997	0.4232	-0.3107	-0.6687	0.0759	MYO9B
chr19	17195243	17195263	-	CATGGTTTGCTCTTGTCCTC	0.3097	0.3845	0.7636	0.612	0.2649	0.3935	0.2647	-0.7942	-0.7434	0.1242	MYO9B
chr19	17195291	17195311	-	GTGGAGCCTCCGGGGCTGTC	0.345	0.4277	0.715	0.6804	0.5373	0.481	0.4725	-0.5854	-0.2857	0.0245	MYO9B
chr19	17195299	17195319	-	GGATCTGCGTGGAGCCTCCG	0.351	0.5752	0.6643	0.709	0.679	0.7181	0.6878	0.423	-0.2439	0.6164	MYO9B
chr19	17195300	17195320	-	TGGATCTGCGTGGAGCCTCC	0.2878	0.4093	0.7686	0.4151	0.6414	0.6371	0.3154	-0.1007	0.0494	0.0427	MYO9B
chr19	17195398	17195418	-	ACTGGCTGAGCATGGCACTA	0.7655	0.5284	0.721	0.6234	0.5367	0.5701	0.6588	0.5692	0.7779	0.3283	MYO9B
chr19	17195421	17195441	-	GTGTCTGTCGCTGAGGTCCA	0.3238	0.5399	0.6183	0.5928	0.6064	0.6598	0.6026	0.7823	0.6425	0.2983	MYO9B
chr19	17195460	17195480	-	GGCTTACTCTGTGGGCGTGA	0.4856	0.5211	0.603	0.5856	0.5204	0.6397	0.5128	0.0161	-0.1738	0.3347	MYO9B
chr19	17197844	17197864	-	TGTTACCTGAGCCTTGGCCA	0.3487	0.6149	0.7303	0.4373	0.4713	0.6681	0.5458	0.7312	0.4509	0.7698	MYO9B
chr19	17215798	17215818	-	TCTAGGGCTCCCACGTACTG	0.6086	0.5791	0.8993	0.6441	0.6002	0.7468	0.6275	0.9599	0.5518	0.4293	USE1
chr19	17215799	17215819	-	CTCTAGGGCTCCCACGTACT	0.7545	0.3077	0.7258	0.675	0.3073	0.383	0.3311	-0.202	0.4071	0.018	USE1
chr19	17215835	17215855	-	TCACCTCGCGTGGACCTTCA	1.0	0.4601	0.7271	0.5807	0.402	0.359	0.169	-0.3296	0.2966	0.1293	USE1
chr19	17216212	17216232	-	CTGTGGTTGGCACACGGCCA	0.3993	0.396	0.7117	0.5023	0.5466	0.4461	0.4035	-0.3618	-0.5298	0.1421	USE1
chr19	17216249	17216269	-	AGATGCACCGTCTTTGTGGC	0.4233	0.5314	0.6393	0.3579	0.2593	0.5178	0.4496	-0.0409	-0.3219	0.2363	USE1
chr19	17226323	17226343	-	GTCCGGCTCGCTACCGCCCC	0.5126	0.4712	0.7875	0.6715	0.6613	0.6008	0.4588	0.09	-0.2614	0.0336	OCEL1
chr19	17226699	17226719	-	GCGCGGCGGGGGTGGTCTGC	0.2855	0.3129	0.778	0.6833	0.5225	0.3987	0.3422	-0.5014	-0.264	0.004	OCEL1
chr19	17226710	17226730	-	TCGTGTCCCGCGCGCGGCGG	0.3568	0.3711	0.7625	0.9646	0.5969	0.5475	0.415	0.0917	-0.7314	0.0773	OCEL1
chr19	17226712	17226732	-	CGTCGTGTCCCGCGCGCGGC	0.4912	0.2724	0.7336	0.5782	0.2349	0.4138	0.1657	-0.681	-1.0198	0.0322	OCEL1
chr19	17226736	17226756	-	CTGATGGGCGGGTCCTGCGG	0.3056	0.3403	0.8902	0.8973	0.644	0.6608	0.5203	0.7363	0.2698	0.1065	OCEL1
chr19	17226737	17226757	-	GCTGATGGGCGGGTCCTGCG	0.5399	0.4308	0.86	0.6978	0.6999	0.6764	0.6037	1.0057	0.331	0.1922	OCEL1
chr19	17226751	17226771	-	TCAGGGGTTTCCGGGCTGAT	0.5563	0.4568	0.6678	0.6108	0.5656	0.4326	0.4832	-0.4696	-0.1769	0.1075	OCEL1
chr19	17226768	17226788	-	CCTCCGGGAGAAGCAGCTCA	0.2234	0.5429	0.6782	0.5371	0.6255	0.6639	0.5887	0.3476	0.3221	0.2319	OCEL1
chr19	17226783	17226803	-	CCGGGTGGGCATCGGCCTCC	0.4067	0.4241	0.693	0.7501	0.525	0.3503	0.1418	-0.6103	-0.5004	0.0038	OCEL1
chr19	17226797	17226817	-	GTCTTTGGGGGCTCCCGGGT	0.4137	0.4422	0.6535	0.875	0.5117	0.5804	0.1909	0.14	0.0862	0.0149	OCEL1
chr19	17226801	17226821	-	GCGAGTCTTTGGGGGCTCCC	0.345	0.4887	0.6977	0.7939	0.4553	0.3316	0.3271	-0.5082	-0.5199	0.0797	OCEL1
chr19	17226811	17226831	-	CCCGGGAGCCGCGAGTCTTT	0.6299	0.1833	0.8017	0.4114	0.2981	0.2335	0.1101	-1.1973	-0.462	0.0186	OCEL1
chr19	17227011	17227031	-	GCGCTGGTTTTGAGGCCTCG	0.4932	0.5194	0.7768	0.5731	0.6184	0.6692	0.4853	-0.4155	-0.9327	0.3163	OCEL1
chr19	17227012	17227032	-	GGCGCTGGTTTTGAGGCCTC	0.3378	0.3457	0.6516	0.8148	0.6092	0.5433	0.3632	-0.8865	-0.9979	0.0124	OCEL1
chr19	17227053	17227073	-	GCCTTGTGGGGTCCCGGCTG	0.303	0.3458	0.7955	0.7885	0.5471	0.5591	0.2449	-0.0411	-0.4733	0.0289	OCEL1
chr19	17227054	17227074	-	TGCCTTGTGGGGTCCCGGCT	0.4399	0.242	0.734	0.5852	0.5162	0.3985	-0.0236	-0.9547	-1.0027	0.016	OCEL1
chr19	17227154	17227174	-	GCCTAGGCTTATGCCCCTTA	0.6287	0.415	0.6975	0.6785	0.4254	0.3737	0.3234	-0.4057	0.2515	0.3111	OCEL1
chr19	17227176	17227196	-	TCATAGTCGGGCACTGGGTG	0.4093	0.4141	0.7467	0.5527	0.3861	0.5574	0.3884	-0.0844	-0.3679	0.1173	OCEL1
chr19	17227181	17227201	-	ACAGCTCATAGTCGGGCACT	0.5091	0.5935	0.5949	0.5781	0.3882	0.4674	0.5789	0.3311	0.64	0.0462	OCEL1
chr19	17235872	17235892	-	GCCGGACGCTTCGGCGCAGG	0.9336	0.3468	0.7627	0.8334	0.5804	0.6281	0.5492	0.7674	-0.1517	0.0736	NR2F6
chr19	17235873	17235893	-	GGCCGGACGCTTCGGCGCAG	0.4979	0.4285	0.7863	0.5838	0.4613	0.5816	0.4452	0.4773	-0.1372	0.1209	NR2F6
chr19	17235874	17235894	-	CGGCCGGACGCTTCGGCGCA	1.0	0.3096	0.6689	0.6475	0.5331	0.3954	0.2963	-0.718	-0.9295	0.031	NR2F6
chr19	17235952	17235972	-	GCGGCGGAGACCTCTTCCCG	0.628	0.6737	0.7873	0.827	0.661	0.6642	0.6373	1.2101	0.3799	0.5263	NR2F6
chr19	17240691	17240711	-	CCGTCTCAAGAAGTGCTTCC	0.3793	0.3678	0.5899	0.5052	0.3238	0.4532	0.3586	-0.5363	0.0997	0.1008	NR2F6
chr19	17244999	17245019	-	TACGGTGTCTTCACCTGCGA	0.4809	0.578	0.7356	0.7405	0.5662	0.6566	0.5225	0.3356	0.182	0.5188	NR2F6
chr19	17245042	17245062	-	GGTGGACTGCGTGGTGTGCG	0.3212	0.5706	0.7561	0.6384	0.6828	0.6771	0.6988	1.0493	0.0515	0.3546	NR2F6
chr19	17245043	17245063	-	AGGTGGACTGCGTGGTGTGC	0.9492	0.4008	0.688	0.5118	0.4736	0.6269	0.5209	-0.0675	0.0639	0.0103	NR2F6
chr19	17245070	17245090	-	CGGGCGACGAGGAGCGGCCG	0.3846	0.3651	0.7495	0.771	0.6398	0.5155	0.3992	-0.1993	-0.6597	0.2139	NR2F6
chr19	17245158	17245178	-	ACGAACGGCGTGGACAAGGC	0.5994	0.5492	0.734	0.638	0.5517	0.608	0.528	0.5103	0.3573	0.0591	NR2F6
chr19	17259369	17259389	-	GCTGTGCTACAGGGATACAA	0.2063	0.6374	0.696	0.5878	0.4758	0.6606	0.7582	1.1203	1.1801	0.9538	USHBP1
chr19	17259378	17259398	-	CTGCTATCAGCTGTGCTACA	0.414	0.5661	0.7214	0.6792	0.3312	0.4599	0.5801	-0.2139	-0.0532	0.389	USHBP1
chr19	17259597	17259617	-	CCCAGATGGAGCAACTCCGG	0.3193	0.6604	0.7911	0.6725	0.7044	0.6979	0.5958	1.0421	0.5887	0.0692	USHBP1
chr19	17259599	17259619	-	AGCCCAGATGGAGCAACTCC	0.2854	0.4703	0.5983	0.4227	0.5844	0.6123	0.4886	0.0243	0.2306	0.0125	USHBP1
chr19	17259666	17259686	-	ATTCCAGCACCCAGATCCTT	0.4712	0.4157	0.5838	0.433	0.2628	0.3985	0.3655	-0.554	0.2576	0.2148	USHBP1
chr19	17262713	17262733	-	AAGGGGGAGCAGGTTCCCTT	0.3914	0.4632	0.8205	0.7757	0.5921	0.5109	0.5545	-0.2223	0.3673	0.2734	USHBP1
chr19	17262729	17262749	-	TTCGAAGGCACAAGCGAAGG	0.508	0.5966	0.7344	0.7785	0.5227	0.6362	0.5706	0.8057	0.1536	0.1327	USHBP1
chr19	17262731	17262751	-	AGTTCGAAGGCACAAGCGAA	0.8509	0.5409	0.5536	0.5707	0.4486	0.7373	0.4515	0.5263	0.3859	0.4051	USHBP1
chr19	17262854	17262874	-	AGACTGTGCCCCCTGGGAAT	0.2123	0.2993	0.7875	0.3651	0.3803	0.4821	0.4494	-0.0433	0.221	0.0653	USHBP1
chr19	17262860	17262880	-	ACAAGGAGACTGTGCCCCCT	0.5179	0.5773	0.7213	0.6671	0.5085	0.4609	0.559	0.164	0.4074	0.1569	USHBP1
chr19	17262971	17262991	-	GGACTGACAAGAAGATGGAT	0.2536	0.5265	0.5437	0.3543	0.5147	0.7245	0.5703	0.5703	0.6814	0.234	USHBP1
chr19	17268881	17268901	-	TCAGGATTGGAGCGAGTGCG	0.9189	0.6133	0.6512	0.581	0.644	0.6745	0.626	0.7489	0.0281	0.8099	BABAM1
chr19	17268882	17268902	-	TTCAGGATTGGAGCGAGTGC	0.5899	0.4168	0.7591	0.4413	0.5007	0.6327	0.3914	-0.2403	-0.4226	0.0497	BABAM1
chr19	17269015	17269035	-	GGGGCACCTGCCAGGACTTA	0.302	0.3799	0.6232	0.642	0.4705	0.4308	0.3321	-0.6137	0.1284	0.0812	BABAM1
chr19	17269044	17269064	-	TGTCCGAATTTGGACCTCAG	0.6973	0.6725	0.82	0.7171	0.6177	0.7021	0.4713	0.3709	0.0086	0.5201	BABAM1
chr19	17269045	17269065	-	GTGTCCGAATTTGGACCTCA	0.4399	0.5095	0.4516	0.4612	0.4555	0.5961	0.2691	-0.4069	-0.4667	0.1253	BABAM1
chr19	17273932	17273952	-	GAACATCTCAATCATCTTCT	0.328	0.4088	0.7072	0.2685	0.0768	0.3815	0.1112	-1.2617	-0.2187	0.0544	BABAM1
chr19	17274130	17274150	-	AGGCAGCTACAGAGCTCGCG	0.7847	0.5953	0.7422	0.627	0.5784	0.6656	0.5499	0.4573	-0.005	0.4521	BABAM1
chr19	17274131	17274151	-	GAGGCAGCTACAGAGCTCGC	0.2839	0.5209	0.6657	0.4931	0.4701	0.6384	0.6121	0.2738	0.3993	0.1173	BABAM1
chr19	17276543	17276563	-	GTGCGGACCACATATGGCGG	1.0	0.5713	0.8288	0.6481	0.5867	0.6742	0.5601	1.2396	0.2921	0.6245	BABAM1
chr19	17276544	17276564	-	GGTGCGGACCACATATGGCG	0.7887	0.6063	0.6849	0.4969	0.5944	0.7012	0.6619	0.9836	0.2463	0.3078	BABAM1
chr19	17276545	17276565	-	TGGTGCGGACCACATATGGC	0.8088	0.4796	0.6535	0.3572	0.5106	0.6174	0.5339	0.2974	0.0521	0.1417	BABAM1
chr19	17282092	17282112	-	CGTCCTCTAGCACCAAATTA	1.0	0.4406	0.6405	0.3784	0.2936	0.3971	0.2657	-0.8008	-0.1836	0.4304	ANKLE1
chr19	17282152	17282172	-	CGAGGCAACGCAGGCCGCGC	0.3604	0.3694	0.693	0.5773	0.4822	0.51	0.4343	-0.2232	-0.2917	0.0552	ANKLE1
chr19	17282200	17282220	-	CTCTATCTTACCGAGCGTTG	0.8947	0.5828	0.7294	0.4536	0.4415	0.6403	0.4926	-0.2077	-0.5504	0.1285	ANKLE1
chr19	17282201	17282221	-	GCTCTATCTTACCGAGCGTT	1.0	0.3212	0.5623	0.5811	0.333	0.4535	0.399	-0.5948	-0.3572	0.1644	ANKLE1
chr19	17282652	17282672	-	TCAGTGCCTCGACAGATCTG	0.4189	0.6616	0.843	0.454	0.5782	0.7106	0.7322	1.3565	0.9163	0.4394	ANKLE1
chr19	17282653	17282673	-	GTCAGTGCCTCGACAGATCT	0.737	0.3698	0.7012	0.541	0.4269	0.5698	0.2699	-0.4353	-0.3245	0.0222	ANKLE1
chr19	17282745	17282765	-	CAACCTGGTCGCGCAGCGCC	0.7547	0.4548	0.5779	0.5882	0.2788	0.3879	0.3127	-0.4325	-0.6098	0.0781	ANKLE1
chr19	17282954	17282974	-	CTCTGCCCCGATCCGGGTCC	0.3317	0.3618	0.7165	0.5086	0.4374	0.4733	0.2677	-0.7783	-0.8969	0.0175	ANKLE1
chr19	17282960	17282980	-	CTGAGTCTCTGCCCCGATCC	0.5301	0.44	0.7497	0.6804	0.5595	0.5745	0.4945	0.2994	0.4365	0.0208	ANKLE1
chr19	17283228	17283248	-	CGGTAGGTCCAGAGAGGCCT	0.2949	0.3712	0.5922	0.6127	0.4473	0.5061	0.5345	-0.8109	-0.9026	0.0919	ANKLE1
chr19	17283462	17283482	-	AGGGGGGAGTGTCCGAGGCT	0.3977	0.4668	0.7387	0.8572	0.6442	0.5852	0.3037	-0.4344	-0.4943	0.0402	ANKLE1
chr19	17283596	17283616	-	ATTTGGTGGGGTCAGAGTCA	0.2618	0.5741	0.768	0.5403	0.0	0.4723	0.5225	0.1656	0.3919	0.0885	ANKLE1
chr19	17283681	17283701	-	CAGGGGTTGGTGTCCGTGGG	0.2329	0.442	0.8272	0.9388	0.6672	0.5315	0.427	0.4552	0.1009	0.0668	ANKLE1
chr19	17283682	17283702	-	CCAGGGGTTGGTGTCCGTGG	0.3239	0.4059	0.843	0.9595	0.7377	0.6832	0.6399	0.5437	0.1336	0.0722	ANKLE1
chr19	17283684	17283704	-	CTCCAGGGGTTGGTGTCCGT	0.3746	0.4543	0.8063	0.7035	0.5711	0.5813	0.4313	-0.2332	-0.3652	0.0139	ANKLE1
chr19	17283819	17283839	-	AGACTGGCAGGTGCCGGCAA	0.448	0.5842	0.7875	0.8182	0.6862	0.6625	0.511	0.7622	0.7362	0.4202	ANKLE1
chr19	17283910	17283930	-	TGGTACAACTGCCTGGTGAA	0.3478	0.6089	0.6251	0.6196	0.6039	0.6456	0.6259	0.519	0.3765	0.3383	ANKLE1
chr19	17284092	17284112	-	GGCTGTGCCCTGAAAACTCT	0.232	0.4886	0.6395	0.2002	0.3075	0.4755	0.1661	-0.7398	-0.4675	0.0888	ANKLE1
chr19	17284130	17284150	-	TGGAATACAGCCCGTCCGCA	0.913	0.6185	0.6159	0.4221	0.5511	0.6491	0.5327	0.582	0.4345	0.7085	ANKLE1
chr19	17294773	17294793	-	GTGATCATGATCAATGGCGG	0.6878	0.5907	0.7627	0.4865	0.5632	0.6762	0.4625	0.7232	-0.0778	0.5606	ABHD8
chr19	17294774	17294794	-	GGTGATCATGATCAATGGCG	0.7783	0.6174	0.6887	0.5083	0.5059	0.6935	0.5259	0.8084	0.1094	0.5754	ABHD8
chr19	17301285	17301305	-	ACACGGGCAGAATGGCTCTG	0.2714	0.6872	0.7721	0.5595	0.5987	0.6551	0.6552	1.0674	0.6778	0.3893	ABHD8
chr19	17301286	17301306	-	TACACGGGCAGAATGGCTCT	0.5497	0.5012	0.6893	0.5109	0.4538	0.546	0.6157	0.35	0.5557	0.0254	ABHD8
chr19	17301301	17301321	-	CTCGAGCCGACCTCCTACAC	0.4889	0.5359	0.7875	0.729	0.527	0.5806	0.6168	0.6112	0.8585	0.1573	ABHD8
chr19	17301332	17301352	-	CGGTTGCTGGTGGAAAACCT	0.8698	0.5682	0.6631	0.6476	0.578	0.6606	0.6135	0.0652	-0.1007	0.3233	ABHD8
chr19	17301355	17301375	-	GGATCACCGTGTACCGCAAT	1.0	0.4796	0.6183	0.5942	0.5203	0.7099	0.429	-0.3139	0.0667	0.1544	ABHD8
chr19	17301408	17301428	-	ATCCTCGGATGCAGCCCAGG	0.3319	0.6514	0.7485	0.7709	0.6351	0.5994	0.5073	0.4921	0.2358	0.2526	ABHD8
chr19	17301409	17301429	-	CATCCTCGGATGCAGCCCAG	0.4417	0.6587	0.8248	0.6635	0.6373	0.6377	0.5805	0.7312	0.5981	0.2657	ABHD8
chr19	17301410	17301430	-	GCATCCTCGGATGCAGCCCA	0.5015	0.5533	0.5509	0.6439	0.6044	0.5822	0.6104	0.4528	0.2291	0.5858	ABHD8
chr19	17301483	17301503	-	CAAGCCCGGCCGCGTGCTGC	0.4147	0.4412	0.6988	0.4557	0.1809	0.4267	0.3897	-0.4556	-0.5731	0.0042	ABHD8
chr19	17305914	17305934	-	CCTACTCGTGGGGCCCAACA	0.7511	0.5887	0.7693	0.6447	0.477	0.4377	0.5907	-0.0417	0.0269	0.4048	MRPL34
chr19	17305924	17305944	-	ACGCTGCCGACCTACTCGTG	1.0	0.665	0.7942	0.7868	0.6301	0.6596	0.5935	1.0069	0.4949	0.1939	MRPL34
chr19	17305925	17305945	-	AACGCTGCCGACCTACTCGT	0.895	0.5361	0.6125	0.4567	0.5199	0.6787	0.6497	0.68	0.6467	0.295	MRPL34
chr19	17319542	17319562	-	CTCTTCTTGGCAGCGTTCTG	0.3224	0.4385	0.7578	0.3511	0.442	0.5735	0.129	-0.5926	-0.7526	0.0548	DDA1
chr19	17319543	17319563	-	TCTCTTCTTGGCAGCGTTCT	0.2909	0.2262	0.7069	0.4606	0.1422	0.2531	0.0402	-1.2742	-0.9983	0.0033	DDA1
chr19	17327685	17327705	-	GCATCGGCCAGTGGCAGGTG	0.3211	0.4891	0.6202	0.679	0.5956	0.6295	0.4996	0.6222	0.3351	0.0437	ANO8
chr19	17327686	17327706	-	AGCATCGGCCAGTGGCAGGT	0.2675	0.5034	0.6631	0.4592	0.5129	0.6201	0.5648	0.0877	0.1067	0.0173	ANO8
chr19	17327739	17327759	-	ACGCCTTCAAGCTGTGCACC	0.467	0.5569	0.5949	0.5386	0.2098	0.4858	0.4272	0.0917	-0.0819	0.0668	ANO8
chr19	17328309	17328329	-	CGAGACCAGGGGCCCGACGG	0.8367	0.3521	0.8808	0.7594	0.6611	0.6937	0.4594	0.4551	0.011	0.0906	ANO8
chr19	17328310	17328330	-	CCGAGACCAGGGGCCCGACG	0.5408	0.3424	0.8666	0.7479	0.6776	0.6678	0.4439	0.4409	-0.0985	0.0852	ANO8
chr19	17328311	17328331	-	GCCGAGACCAGGGGCCCGAC	0.2738	0.3819	0.7009	0.6078	0.518	0.4798	0.3848	-0.1085	-0.0221	0.0872	ANO8
chr19	17328339	17328359	-	ATCTTGTTCCGCCGGGCCGG	1.0	0.5307	0.7246	0.64	0.4068	0.5978	0.4974	0.2666	-0.4576	0.1128	ANO8
chr19	17328340	17328360	-	CATCTTGTTCCGCCGGGCCG	0.7617	0.3935	0.8946	0.433	0.4044	0.5328	0.2831	-0.2946	-0.7876	0.1778	ANO8
chr19	17328341	17328361	-	CCATCTTGTTCCGCCGGGCC	0.472	0.3211	0.5695	0.4833	0.3624	0.3973	0.1435	-0.9765	-1.3587	0.0237	ANO8
chr19	17328346	17328366	-	CCCGGCCATCTTGTTCCGCC	0.8208	0.4576	0.6868	0.495	0.4113	0.5173	0.3046	-0.549	-0.9123	0.2201	ANO8
chr19	17328515	17328535	-	GCTTCGCTGAGCGCGGCGCG	0.5524	0.4935	0.7332	0.6803	0.5124	0.6128	0.5176	0.2689	-0.533	0.4608	ANO8
chr19	17328516	17328536	-	AGCTTCGCTGAGCGCGGCGC	0.6985	0.3059	0.6644	0.5374	0.3025	0.5138	0.4117	-0.3433	-0.6061	0.0257	ANO8
chr19	17328744	17328764	-	GGCCGCAGGTGCCTCAGCGG	0.4654	0.4231	0.8336	0.6851	0.6427	0.6446	0.5874	1.3734	0.7031	0.0986	ANO8
chr19	17328787	17328807	-	ACCCCAGGCGGATGAGGGCG	0.4084	0.3926	0.5625	0.6717	0.6025	0.5238	0.4033	-0.211	-0.8481	0.1187	ANO8
chr19	17328788	17328808	-	AACCCCAGGCGGATGAGGGC	0.3991	0.417	0.6784	0.3336	0.4991	0.5758	0.2752	-0.1759	-0.1988	0.0182	ANO8
chr19	17328792	17328812	-	CTCGAACCCCAGGCGGATGA	0.8786	0.4831	0.797	0.522	0.3835	0.5951	0.59	0.2491	0.0385	0.0654	ANO8
chr19	17328871	17328891	-	GCTGGGCCTGCGGGCCGTCT	0.363	0.3275	0.8202	0.8757	0.4028	0.2381	0.3189	-0.4501	-0.2486	0.0237	ANO8
chr19	17328903	17328923	-	CCGCACCTGTACCGGCGCCT	0.5126	0.4225	0.6789	0.6304	0.3584	0.2626	0.368	-1.0624	-1.1409	0.1224	ANO8
chr19	17330126	17330146	-	GCCATCTGGCTCAATGACAT	0.4039	0.6477	0.7214	0.4503	0.3457	0.5341	0.5324	0.5898	0.5073	0.2697	ANO8
chr19	17330230	17330250	-	AGCTGGTGCTGAGCGTGAAG	0.2778	0.5962	0.7955	0.5461	0.5839	0.6486	0.57	0.5401	0.2364	0.3312	ANO8
chr19	17330476	17330496	-	ACGTATCAGCCCCATCACGC	0.8923	0.6616	0.6881	0.3841	0.2666	0.621	0.6533	0.9697	0.8837	0.4004	ANO8
chr19	17330881	17330901	-	CTGAGCTGGCATATAAGTGG	0.6039	0.6787	0.7094	0.7644	0.6429	0.7089	0.6429	1.2471	0.7708	0.2119	ANO8
chr19	17330882	17330902	-	GCTGAGCTGGCATATAAGTG	0.6106	0.6488	0.8222	0.5322	0.628	0.7109	0.6388	0.7642	0.49	0.2823	ANO8
chr19	17330883	17330903	-	GGCTGAGCTGGCATATAAGT	0.3645	0.4479	0.6065	0.3752	0.4968	0.6401	0.4971	-0.1304	0.0934	0.3014	ANO8
chr19	17331327	17331347	-	GAACCGCCTCATGAAGTCAT	0.4581	0.6014	0.6219	0.6369	0.4464	0.6055	0.5631	0.2153	0.5925	0.3656	ANO8
chr19	17333180	17333200	-	AGTGAAGGCCGAGTTTGGCG	0.4644	0.579	0.8128	0.4162	0.491	0.6731	0.634	0.6741	0.0218	0.4311	ANO8
chr19	17333228	17333248	-	TCTTCACAGCCTACTCCGAG	0.6977	0.6943	0.6813	0.4933	0.4603	0.6881	0.6132	0.9552	0.3958	0.8351	ANO8
chr19	17333229	17333249	-	TTCTTCACAGCCTACTCCGA	0.4869	0.5478	0.6739	0.4296	0.2647	0.5865	0.443	0.0803	-0.0552	0.1516	ANO8
chr19	17333505	17333525	-	CTGCTGAACCACATCCGCGT	0.9104	0.6148	0.7449	0.6868	0.4155	0.6447	0.6134	0.531	0.4537	0.2304	ANO8
chr19	17335072	17335092	-	GGGTCCGGAGTTTGCAGATG	0.33	0.5678	0.6171	0.6825	0.6397	0.7013	0.4979	0.1301	-0.2573	0.0459	GTPBP3
chr19	17335092	17335112	-	CATTCCAAACAGCGTCTCCA	0.4955	0.6299	0.6226	0.2584	0.4467	0.6902	0.593	-0.1401	-0.1287	0.6434	GTPBP3
chr19	17337633	17337653	-	ACGTGCCGCTTGGGCCGCCA	1.0	0.492	0.6786	0.809	0.5678	0.4932	0.4298	-0.3256	-0.3901	0.3412	GTPBP3
chr19	17338043	17338063	-	AGATGGTGGCGCCGGAGCCG	0.3364	0.4897	0.753	0.4503	0.5608	0.5479	0.4685	0.1542	-0.3582	0.1387	GTPBP3
chr19	17338044	17338064	-	AAGATGGTGGCGCCGGAGCC	0.4205	0.3076	0.7717	0.6895	0.3626	0.2051	0.2938	-1.4322	-1.5696	0.012	GTPBP3
chr19	17338138	17338158	-	GGGTGCTGTGAGAATTCGGA	0.3925	0.65	0.6582	0.5264	0.622	0.6814	0.5699	1.0514	0.7162	0.911	GTPBP3
chr19	17338158	17338178	-	CGAGCAAGGGGCAGGTCTCG	0.3811	0.5261	0.6929	0.4933	0.6612	0.6359	0.3971	0.459	-0.0286	0.0446	GTPBP3
chr19	17338170	17338190	-	AGGCTGGCGTGGCGAGCAAG	0.4628	0.4938	0.7519	0.9646	0.667	0.6724	0.6475	0.6539	0.3187	0.317	GTPBP3
chr19	17338369	17338389	-	TCCTCACCGGTGAAACTCTG	0.3072	0.6452	0.6394	0.5132	0.526	0.6898	0.5644	0.7258	0.1813	0.2077	GTPBP3
chr19	17338370	17338390	-	GTCCTCACCGGTGAAACTCT	0.5613	0.4676	0.6681	0.375	0.4462	0.5982	0.4435	-0.1396	0.0533	0.0288	GTPBP3
chr19	17338679	17338699	-	CTCTCCGTCCAGCTGCCTGA	0.2046	0.4963	0.6655	0.2793	0.3199	0.5723	0.4014	-0.0478	-0.0586	0.5297	GTPBP3
chr19	17338963	17338983	-	ATCGATATAGGCCTCCACGT	1.0	0.7111	0.7214	0.4867	0.5464	0.6612	0.6416	1.096	1.1412	0.3548	GTPBP3
chr19	17339118	17339138	-	CGTACTTCGATGTCGGCTGT	1.0	0.5467	0.7268	0.4717	0.4459	0.5939	0.4122	0.1211	-0.0118	0.1088	GTPBP3
chr19	17339155	17339175	-	ATCTCGTAGATGTGCACCCA	0.9749	0.5999	0.5898	0.5886	0.5413	0.6574	0.5924	0.6565	0.7951	0.0814	GTPBP3
chr19	17339229	17339249	-	CTGCTCTTGCCCGCATTGGG	0.3856	0.5519	0.7032	0.5784	0.5789	0.6401	0.5325	0.1041	-0.2652	0.328	GTPBP3
chr19	17339230	17339250	-	GCTGCTCTTGCCCGCATTGG	0.6507	0.4218	0.7351	0.6438	0.5385	0.5857	0.5032	-0.15	-0.3753	0.045	GTPBP3
chr19	17339231	17339251	-	GGCTGCTCTTGCCCGCATTG	0.4948	0.4896	0.7719	0.496	0.4237	0.5366	0.4224	-0.3747	-0.6688	0.0642	GTPBP3
chr19	17339232	17339252	-	AGGCTGCTCTTGCCCGCATT	0.8319	0.3035	0.8063	0.6811	0.4694	0.3346	0.2505	-1.1026	-0.5567	0.0469	GTPBP3
chr19	17339429	17339449	-	GACACAGGCTTCCGACCTGG	0.3494	0.6508	0.5971	0.6315	0.6532	0.6887	0.5879	0.8202	0.226	0.3213	GTPBP3
chr19	17339431	17339451	-	TGGACACAGGCTTCCGACCT	0.7582	0.5473	0.6657	0.5525	0.6302	0.6118	0.5039	0.2032	0.1194	0.0186	GTPBP3
chr19	17339478	17339498	-	TGGGGTCTCCAGCACGTCAC	0.4224	0.545	0.7828	0.8872	0.5956	0.6378	0.6099	0.4556	0.4311	0.0566	GTPBP3
chr19	17339496	17339516	-	AAATCCGGCCAGGTCGACTG	0.7923	0.6956	0.7493	0.6597	0.533	0.6724	0.7154	0.9697	0.3613	0.1906	GTPBP3
chr19	17339497	17339517	-	GAAATCCGGCCAGGTCGACT	0.6989	0.4922	0.693	0.3099	0.2627	0.547	0.4334	-0.3596	-0.1448	0.0123	GTPBP3
chr19	17365682	17365702	-	TACAACCTCTACCATCCCCT	0.3464	0.5904	0.7214	0.3687	0.5096	0.596	0.6491	0.5913	0.5997	0.5922	PLVAP
chr19	17365706	17365726	-	CCACGCAGCCTGGACAACCT	0.2668	0.5835	0.797	0.4687	0.55	0.5804	0.5361	0.0638	0.1246	0.3113	PLVAP
chr19	17365740	17365760	-	GGACCTTCGTAACCTGTGGA	1.0	0.6477	0.617	0.4194	0.5749	0.6924	0.6032	0.9847	0.2258	0.5176	PLVAP
chr19	17365854	17365874	-	GGTTGAATGCGTGAAAACCC	0.3899	0.6493	0.6345	0.4614	0.5652	0.741	0.7212	1.1188	0.5865	0.5631	PLVAP
chr19	17376929	17376949	-	GCCAGCTTCCGCCAGTGCCA	0.2365	0.5704	0.7497	0.3086	0.5345	0.6504	0.5295	0.4869	0.3347	0.6876	PLVAP
chr19	17377063	17377083	-	GCCTATACAGTCAGCTCCTA	0.3579	0.4673	0.5889	0.4568	0.4648	0.5092	0.3426	-0.1087	0.273	0.2827	PLVAP
chr19	17377085	17377105	-	GCCACCGAGCGCCGAGCCGA	0.7295	0.3668	0.5558	0.664	0.4664	0.6633	0.501	0.953	0.4013	0.1504	PLVAP
chr19	17391761	17391781	-	CCAGATGGGGGCCGAGAACG	0.6023	0.5099	0.6953	0.7191	0.6491	0.6776	0.6883	0.536	-0.0588	0.0706	CCDC194
chr19	17391762	17391782	-	CCCAGATGGGGGCCGAGAAC	0.478	0.2694	0.797	0.5746	0.4484	0.4976	0.2557	-0.6827	-0.293	0.0056	CCDC194
chr19	17391787	17391807	-	ATGGACGAAGCCAAGGCACA	0.2799	0.621	0.7356	0.5172	0.5682	0.6579	0.6384	0.5384	0.4793	0.0386	CCDC194
chr19	17393980	17394000	-	CAATGCCACGGCGCCGCCCG	1.0	0.4645	0.8003	0.6646	0.5957	0.6075	0.5252	0.6539	-0.117	0.0586	CCDC194
chr19	17393981	17394001	-	CCAATGCCACGGCGCCGCCC	0.5519	0.3529	0.7496	0.5314	0.3156	0.5214	0.3797	-0.006	-0.1492	0.0434	CCDC194
chr19	17394027	17394047	-	CTGGCCGCCTCGGCTGCTCG	0.3994	0.5365	0.8252	0.5122	0.5325	0.6238	0.5052	0.6099	-0.3157	0.0339	CCDC194
chr19	17394028	17394048	-	TCTGGCCGCCTCGGCTGCTC	0.3759	0.2991	0.7636	0.5412	0.3887	0.4388	0.3374	-0.2439	-0.2057	0.0095	CCDC194
chr19	17394103	17394123	-	GCGGGTGCTCGCCCTGTGCG	0.3253	0.5425	0.799	0.7441	0.6488	0.6545	0.5953	0.9626	-0.0908	0.3647	CCDC194
chr19	17405403	17405423	-	GGCCTGCCGGGACGGCCTTC	0.3499	0.3012	0.7308	0.5968	0.4177	0.3479	0.188	-0.554	-0.0714	0.0581	BST2
chr19	17405415	17405435	-	GGCCAACAGCGAGGCCTGCC	0.2421	0.4424	0.6301	0.5454	0.291	0.2802	0.2783	-0.5726	-0.575	0.0339	BST2
chr19	17405463	17405483	-	CCTGATCATCGTGATTCTGG	0.7624	0.6331	0.8332	0.5125	0.4866	0.6571	0.5824	0.6612	0.3264	0.3528	BST2
chr19	17405464	17405484	-	TCCTGATCATCGTGATTCTG	0.4269	0.5502	0.6241	0.5249	0.4244	0.6151	0.2887	0.0906	-0.3434	0.069	BST2
chr19	17405465	17405485	-	CTCCTGATCATCGTGATTCT	0.5348	0.2957	0.7449	0.3427	0.2597	0.3345	0.1567	-1.0585	-0.5356	0.0115	BST2
chr19	17405503	17405523	-	AGCGCTGTAAGCTTCTGCTG	0.275	0.7111	0.7212	0.4794	0.5748	0.7038	0.6069	0.577	0.1858	0.308	BST2
chr19	17405504	17405524	-	AAGCGCTGTAAGCTTCTGCT	0.6539	0.5639	0.7198	0.4167	0.5772	0.6379	0.6273	0.3733	0.4173	0.1728	BST2
chr19	17405529	17405549	-	CAGAGTGCCCATGGAAGACG	0.3589	0.6271	0.6669	0.7409	0.6034	0.6903	0.6604	0.8794	0.1955	0.3906	BST2
chr19	17405530	17405550	-	GCAGAGTGCCCATGGAAGAC	0.3132	0.5131	0.6536	0.3491	0.4732	0.6132	0.3365	0.3207	0.3879	0.1331	BST2
chr19	17420204	17420224	-	GCGCTGAACCCCCGCGGCGG	0.7274	0.4473	0.7863	0.7843	0.6811	0.6395	0.5066	0.4165	-0.4627	0.1831	MVB12A
chr19	17420206	17420226	-	CCGCGCTGAACCCCCGCGGC	0.678	0.3367	0.7151	0.7666	0.6025	0.3969	0.3316	-0.5028	-0.8414	0.0284	MVB12A
chr19	17420339	17420359	-	AAGCTCTTGCCAAAGCTGGC	0.2708	0.4882	0.6726	0.2831	0.2543	0.5042	0.4552	-0.1702	-0.2046	0.4004	MVB12A
chr19	17420535	17420555	-	CACGTTCTCCTGCGGGTTCT	0.5369	0.2272	0.7119	0.4872	0.299	0.2387	0.1502	-1.2404	-0.9548	0.0039	MVB12A
chr19	17420542	17420562	-	CGGCCACCACGTTCTCCTGC	0.2994	0.5067	0.6799	0.2794	0.3241	0.5286	0.3508	-0.4598	-0.5111	0.1559	MVB12A
chr19	17420610	17420630	-	ATCCATGGGGTCGCAGACGG	0.6477	0.5622	0.752	0.8415	0.6217	0.6778	0.5358	0.7203	0.0728	0.0631	MVB12A
chr19	17420612	17420632	-	GAATCCATGGGGTCGCAGAC	0.3293	0.4603	0.6167	0.5266	0.3961	0.5558	0.3077	-0.3926	-0.2434	0.0735	MVB12A
chr19	17420623	17420643	-	AGCCCTTACTGGAATCCATG	0.2366	0.7752	0.7543	0.1827	0.5496	0.6856	0.5982	0.9258	0.5479	0.5871	MVB12A
chr19	17423555	17423575	-	CGGCTGAGACCTCGGGGCTT	0.3681	0.3493	0.7024	0.696	0.4886	0.401	0.3595	-0.5242	-0.4061	0.0294	MVB12A
chr19	17423561	17423581	-	ATGTCCCGGCTGAGACCTCG	0.6458	0.6295	0.5969	0.5551	0.572	0.6945	0.6196	0.923	0.336	0.125	MVB12A
chr19	17423562	17423582	-	CATGTCCCGGCTGAGACCTC	0.5302	0.3539	0.8061	0.618	0.5208	0.5603	0.4257	0.0355	0.3001	0.0187	MVB12A
chr19	17436790	17436810	-	CTGCCCGGGCTGCCCGCCGT	0.5464	0.3132	0.7555	0.9245	0.6657	0.5085	0.4156	0.0841	-0.1577	0.0102	TMEM221
chr19	17448159	17448179	-	TGGGCGCCGAGCTGGCGCGG	0.2339	0.4791	0.7306	0.7559	0.6968	0.6192	0.5527	0.1517	-0.1568	0.0816	TMEM221
chr19	17448161	17448181	-	CCTGGGCGCCGAGCTGGCGC	0.2372	0.2251	0.858	0.4716	0.232	0.4923	0.5487	-0.0115	-0.3483	0.0917	TMEM221
chr19	17448178	17448198	-	GCCGCGCTCTGTGGCCACCT	0.3904	0.4424	0.6468	0.7394	0.3669	0.2256	0.4296	0.0612	0.152	0.1389	TMEM221
chr19	17448219	17448239	-	CCGCGCTGGTGCTCGTGCTG	0.2913	0.518	0.8336	0.7207	0.6202	0.5972	0.4044	0.2244	-0.4586	0.0448	TMEM221
chr19	17448220	17448240	-	GCCGCGCTGGTGCTCGTGCT	0.4685	0.2566	0.7019	0.632	0.5641	0.5212	0.4294	-0.4258	-0.7765	0.0378	TMEM221
chr19	17455854	17455874	-	GCCGACGAGATCCAGCGCCT	0.9297	0.554	0.7356	0.4708	0.5699	0.6247	0.6308	0.3332	0.285	0.1743	NXNL1
chr19	17455897	17455917	-	CGTGGTGCTCAAGCCGGACG	1.0	0.5473	0.8616	0.6052	0.6776	0.6963	0.5107	1.0096	0.3168	0.3252	NXNL1
chr19	17455898	17455918	-	TCGTGGTGCTCAAGCCGGAC	0.7071	0.4434	0.592	0.7156	0.5771	0.6175	0.2404	-0.3788	-0.3499	0.0477	NXNL1
chr19	17460664	17460684	-	AGATGAGTTCTATGTACTGC	0.5074	0.539	0.5889	0.1891	0.2226	0.5945	0.4466	0.0145	0.0106	0.0232	NXNL1
chr19	17486560	17486580	-	ATCAGCACAGAGAGACCGCT	0.4398	0.5654	0.5673	0.5707	0.5937	0.6692	0.5252	0.3422	0.2688	0.5207	SLC27A1
chr19	17486631	17486651	-	CTACCGCCTGAAAGATGCGC	0.8111	0.5621	0.551	0.4932	0.3144	0.6491	0.5902	0.6312	0.5013	0.7335	SLC27A1
chr19	17486665	17486685	-	TCCACCAGCGCCAGGCGCTC	0.2125	0.3513	0.6232	0.5206	0.3674	0.4333	0.4969	0.0325	0.2354	0.0407	SLC27A1
chr19	17486930	17486950	-	CATTTCTCCTCCAAAGATCA	0.2471	0.5751	0.6345	0.1628	0.0563	0.4543	0.4106	-0.3548	-0.3459	0.1549	SLC27A1
chr19	17487241	17487261	-	GTGTCCGGCAAGATGCCCTC	0.5177	0.5294	0.6513	0.7349	0.4437	0.5762	0.4614	0.3605	0.6153	0.274	SLC27A1
chr19	17487304	17487324	-	TTGCTGGGGATCTGTGCCAA	0.2347	0.4186	0.7024	0.9706	0.5617	0.5613	0.3927	-0.0643	-0.4575	0.0322	SLC27A1
chr19	17487318	17487338	-	CACCGTCCATGCCCTTGCTG	0.3419	0.5606	0.8336	0.4129	0.5921	0.672	0.5403	0.3579	-0.0682	0.1567	SLC27A1
chr19	17488923	17488943	-	GTACCTGCCGAGTGGTACAG	0.7234	0.618	0.7259	0.6861	0.5941	0.6611	0.7605	0.6251	0.2178	0.7271	SLC27A1
chr19	17488924	17488944	-	AGTACCTGCCGAGTGGTACA	0.6266	0.5857	0.7221	0.3042	0.4357	0.6137	0.7587	0.6914	0.818	0.3	SLC27A1
chr19	17497251	17497271	-	CCGATGTACTGAACCACCTG	0.6664	0.6601	0.8004	0.6004	0.6342	0.6959	0.5583	0.798	0.2855	0.1022	SLC27A1
chr19	17497252	17497272	-	CCCGATGTACTGAACCACCT	0.6807	0.6086	0.7402	0.3457	0.5753	0.6058	0.4939	0.2528	0.1983	0.2415	SLC27A1
chr19	17500313	17500333	-	AGCCGGATGGGGTACACGTG	0.9479	0.6409	0.8272	0.7646	0.6668	0.6843	0.5361	0.8233	0.6264	0.2147	SLC27A1
chr19	17511784	17511804	-	GCCGAGCGCGAAACGGGCGC	0.6914	0.3898	0.7733	0.4651	0.4171	0.5957	0.3977	-0.1275	-0.5278	0.1635	PGLS
chr19	17511790	17511810	-	CGACAGGCCGAGCGCGAAAC	1.0	0.2921	0.7638	0.6198	0.2532	0.5385	0.2836	-0.2481	0.0553	0.1086	PGLS
chr19	17511838	17511858	-	GACGGCGGCGGGTAGCTCGC	0.3494	0.3966	0.8111	0.6774	0.5218	0.5522	0.5243	0.156	0.3049	0.1047	PGLS
chr19	17511862	17511882	-	TAAGCTAGCTGGCCCGGCAG	1.0	0.4035	0.7968	0.6912	0.5997	0.6044	0.5307	0.7687	0.3918	0.205	PGLS
chr19	17511863	17511883	-	CTAAGCTAGCTGGCCCGGCA	0.3608	0.4194	0.734	0.6325	0.5588	0.5963	0.3912	-0.4286	-0.5734	0.239	PGLS
chr19	17511924	17511944	-	GTGCTCTCGGCGTGATCGAA	1.0	0.5431	0.5957	0.7584	0.4622	0.5851	0.4264	0.4257	0.574	0.1794	PGLS
chr19	17517285	17517305	-	GGAGTCCCCTTGGAATGCCT	0.374	0.5348	0.7012	0.5154	0.5535	0.6726	0.5841	0.0167	-0.1393	0.2912	PGLS
chr19	17517343	17517363	-	GTGAGCAGGTGTGACCATCG	0.3751	0.7073	0.8052	0.6791	0.7482	0.726	0.6427	1.0074	0.4544	0.0495	PGLS
chr19	17517705	17517725	-	CAATCTTCTCCCGCTCCTTG	0.3476	0.5245	0.7021	0.2927	0.4314	0.5577	0.3842	0.0747	-0.2277	0.1994	PGLS
chr19	17517706	17517726	-	ACAATCTTCTCCCGCTCCTT	0.4865	0.2627	0.6647	0.4468	0.2514	0.2791	0.2955	-0.4869	0.0052	0.129	PGLS
chr19	17530848	17530868	-	GGCTTCCGGTCGGCTCCTGA	0.5924	0.4825	0.7495	0.2937	0.6226	0.6904	0.4319	-0.2561	-0.3465	0.2003	NIBAN3
chr19	17532272	17532292	-	TCCTCGGTGCTCACGGACTC	0.571	0.367	0.656	0.5151	0.4978	0.545	0.4186	-0.2068	-0.3605	0.0141	NIBAN3
chr19	17532295	17532315	-	TGGCCCCGAAGCTGGGTCAG	0.2019	0.5821	0.6929	0.8072	0.6185	0.4719	0.5221	-0.7607	-0.9834	0.0433	NIBAN3
chr19	17532318	17532338	-	AGATCGGCTGCCACCGGGGT	0.4859	0.4664	0.6214	0.7375	0.6159	0.6276	0.351	0.0745	-0.0482	0.0577	NIBAN3
chr19	17532322	17532342	-	CAGAAGATCGGCTGCCACCG	0.7921	0.5821	0.7579	0.6871	0.6628	0.6874	0.6685	1.0045	0.2952	0.4477	NIBAN3
chr19	17532323	17532343	-	ACAGAAGATCGGCTGCCACC	0.2702	0.5423	0.7686	0.4026	0.2842	0.5934	0.5999	0.5929	0.8457	0.2771	NIBAN3
chr19	17533626	17533646	-	CAGGAGCGTGTATCCTGTCA	0.4314	0.6179	0.7591	0.7131	0.6682	0.6559	0.5766	0.6717	0.8694	0.1461	NIBAN3
chr19	17533653	17533673	-	AAGGCGGAGATATTCTCGCT	0.7884	0.6327	0.6263	0.7817	0.5913	0.6093	0.594	0.5576	0.8338	0.1854	NIBAN3
chr19	17533690	17533710	-	GACCCTTACCCAAGGATTCA	0.2121	0.453	0.5949	0.3113	0.3185	0.4387	0.4241	-0.2217	0.2774	0.2202	NIBAN3
chr19	17537218	17537238	-	TATTCCAACAGCACTGGGTG	0.2019	0.602	0.6813	0.5498	0.5296	0.6442	0.4667	0.0367	-0.2948	0.1908	NIBAN3
chr19	17539248	17539268	-	AACCTCGGCGTCTGAGCCTA	0.7355	0.5636	0.6114	0.6757	0.5593	0.4748	0.3796	0.134	0.2058	0.1043	NIBAN3
chr19	17539382	17539402	-	AGGGTCTGGGCTCGCAGCGC	0.3817	0.4126	0.693	0.688	0.5362	0.5412	0.4889	0.2598	0.3322	0.0049	NIBAN3
chr19	17539668	17539688	-	GCAAGCAGCTCGTCCTTTTC	0.4548	0.1895	0.7828	0.5724	0.2603	0.3093	0.0635	-1.9718	-0.7947	0.0735	NIBAN3
chr19	17540389	17540409	-	GCGGTCCCCTGATATCCGCT	0.574	0.5889	0.6868	0.6133	0.6574	0.6585	0.5524	0.5642	0.4028	0.667	NIBAN3
chr19	17540450	17540470	-	AGCAGGGTCTGCACGACCCG	0.7891	0.5945	0.843	0.7402	0.6225	0.5884	0.6444	0.2252	-0.1839	0.6895	NIBAN3
chr19	17540466	17540486	-	GGCTTCCACGGTGCGCAGCA	0.347	0.4985	0.6535	0.5417	0.525	0.6473	0.5704	0.0851	-0.2155	0.2473	NIBAN3
chr19	17540557	17540577	-	TGCGCAGCCGCGTGCCTGAG	0.5938	0.498	0.6913	0.7204	0.5397	0.5631	0.5513	0.8567	0.3933	0.0373	NIBAN3
chr19	17540558	17540578	-	CTGCGCAGCCGCGTGCCTGA	0.6965	0.3486	0.7781	0.4438	0.2957	0.4627	0.2648	-0.3353	-0.3955	0.2619	NIBAN3
chr19	17542277	17542297	-	CACCTGCTGTGCAAGATCTT	0.615	0.3438	0.7591	0.4105	0.3152	0.3704	0.2785	-0.9393	-0.4074	0.1636	NIBAN3
chr19	17543312	17543332	-	CGGCGTCAGCCATGAGCTGT	0.2633	0.5675	0.5973	0.744	0.6386	0.6157	0.5038	0.0013	-0.0722	0.0309	NIBAN3
chr19	17555804	17555824	-	GTAGGCGTCGGCGCCCGGCG	0.309	0.4935	0.8132	0.7237	0.6492	0.6025	0.2882	-0.1153	-0.5975	0.4401	COLGALT1
chr19	17555805	17555825	-	AGTAGGCGTCGGCGCCCGGC	0.4158	0.3142	0.7572	0.6302	0.5239	0.55	0.3846	-0.4241	-0.3992	0.075	COLGALT1
chr19	17555857	17555877	-	AGCACGCGCGGCGCCTGCAG	0.2651	0.4909	0.8157	0.5865	0.5778	0.6426	0.5168	0.5139	0.3014	0.1196	COLGALT1
chr19	17555858	17555878	-	GAGCACGCGCGGCGCCTGCA	0.5244	0.3374	0.7057	0.6914	0.4934	0.5274	0.5113	-0.2061	-0.2818	0.0995	COLGALT1
chr19	17555906	17555926	-	CAGCGTGGTGGGCAACGCGT	0.7962	0.4889	0.7154	0.8544	0.7208	0.6411	0.5852	0.6212	0.6321	0.4144	COLGALT1
chr19	17555917	17555937	-	TCGAGTGCGCCCAGCGTGGT	0.8861	0.4934	0.6443	0.8488	0.6461	0.612	0.59	0.4661	0.2535	0.0693	COLGALT1
chr19	17555952	17555972	-	ATAGCGCCGTGCGCTCCCGC	0.502	0.4097	0.746	0.5376	0.5118	0.6339	0.592	0.2752	0.1691	0.6166	COLGALT1
chr19	17560343	17560363	-	CTCGTCCGGGTAGGACCTAT	0.9681	0.3523	0.6114	0.5918	0.4678	0.3243	0.2134	-0.6526	-0.1198	0.03	COLGALT1
chr19	17560356	17560376	-	GTTTCGGGCCTTCCTCGTCC	0.5071	0.523	0.7124	0.5663	0.3419	0.595	0.4851	0.0785	0.0229	0.2027	COLGALT1
chr19	17560427	17560447	-	CATGTCTCGAGCTGATTTCA	0.3788	0.4078	0.6394	0.5164	0.3259	0.4315	0.2357	-0.2729	0.439	0.1627	COLGALT1
chr19	17567437	17567457	-	TGAGCAGGCTCAGTGTGTCA	0.2067	0.6412	0.6799	0.6758	0.5382	0.657	0.7073	0.9228	0.9848	0.5458	COLGALT1
chr19	17567485	17567505	-	CAGCCCGGGAATCCAGCATG	0.3434	0.5963	0.6822	0.7512	0.6654	0.6835	0.5451	0.9636	0.7799	0.0265	COLGALT1
chr19	17567486	17567506	-	GCAGCCCGGGAATCCAGCAT	0.335	0.5423	0.6941	0.6177	0.6295	0.6621	0.5319	0.3614	0.4718	0.1279	COLGALT1
chr19	17568504	17568524	-	TGCGCTTGTAGTAGCCCTGT	0.5757	0.5114	0.5807	0.5597	0.6498	0.6151	0.5065	0.2854	0.4973	0.0442	COLGALT1
chr19	17568540	17568560	-	GGCGGTCTCGCTTGCGGATA	1.0	0.3941	0.6789	0.697	0.5533	0.5089	0.1897	-0.807	-0.7553	0.0334	COLGALT1
chr19	17577238	17577258	-	ATCTTGTCCGGTGTCTTGGT	0.594	0.51	0.6629	0.5579	0.36	0.6409	0.6007	0.2262	0.2256	0.1695	COLGALT1
chr19	17578019	17578039	-	TGAGGGGCCGGCCGTGGTAG	0.2991	0.3693	0.8288	0.7485	0.6318	0.6294	0.4325	0.0332	-0.0528	0.2234	COLGALT1
chr19	17633109	17633129	-	GACATGAAGTACGCCATGGA	0.5985	0.5653	0.6962	0.4563	0.5799	0.6638	0.6275	0.8954	0.7424	0.285	UNC13A
chr19	17636124	17636144	-	AAGTTCTCCCAGAGGAACAG	0.3201	0.638	0.7199	0.5621	0.5647	0.6772	0.7297	1.0924	0.6228	0.5535	UNC13A
chr19	17639841	17639861	-	GATTGACCTCTCCATGTACC	0.5072	0.5912	0.7303	0.5016	0.3791	0.6034	0.6615	0.5475	0.6243	0.4739	UNC13A
chr19	17640624	17640644	-	CCTCCAAGTATATGTGCCCA	0.2535	0.5117	0.6087	0.4752	0.4455	0.6155	0.5241	0.0399	-0.2204	0.3658	UNC13A
chr19	17645734	17645754	-	GGGAATCTGACGATTTCCTG	0.4779	0.7232	0.8099	0.6334	0.5915	0.6966	0.5611	0.0615	-0.2299	0.5807	UNC13A
chr19	17645735	17645755	-	AGGGAATCTGACGATTTCCT	0.5138	0.5488	0.7214	0.4455	0.4717	0.4481	0.4425	-1.0084	-0.8243	0.1129	UNC13A
chr19	17645802	17645822	-	CCGCATCAAGGTGCGCGTCT	0.7589	0.5436	0.7356	0.6789	0.3044	0.3609	0.3208	-0.7028	-0.3847	0.0295	UNC13A
chr19	17646007	17646027	-	AACGGACAAAAACCATCTAT	0.2079	0.5502	0.6398	0.3738	0.3956	0.5248	0.4507	-0.2545	0.4985	0.1266	UNC13A
chr19	17646040	17646060	-	CCTATGTCACCGTCCAGGTC	0.4393	0.4839	0.7855	0.5265	0.4362	0.5489	0.5244	0.2887	0.311	0.0829	UNC13A
chr19	17646098	17646118	-	CTTCCAGTGGTCTGCGCCCA	0.5713	0.4743	0.6512	0.7524	0.6169	0.5811	0.498	-0.3518	-0.4345	0.0952	UNC13A
chr19	17647408	17647428	-	CAAGGACCGCATGAAGATCC	0.3082	0.5096	0.6681	0.6525	0.4997	0.6463	0.5928	0.6207	0.6518	0.0247	UNC13A
chr19	17647465	17647485	-	GGAGAAGAGCTCCAAGCACG	0.2198	0.6831	0.7236	0.5193	0.5813	0.714	0.7649	1.5537	0.8256	0.6121	UNC13A
chr19	17647466	17647486	-	CGGAGAAGAGCTCCAAGCAC	0.2014	0.4969	0.654	0.6292	0.6538	0.6486	0.546	0.6122	0.5524	0.1007	UNC13A
chr19	17648523	17648543	-	CGAGTGCGAGGGGCTGCTGT	0.3011	0.4533	0.8347	0.5319	0.7277	0.6617	0.5384	0.3154	0.2802	0.0478	UNC13A
chr19	17648533	17648553	-	CCTACTGCTACGAGTGCGAG	0.8615	0.6439	0.691	0.5979	0.4697	0.6317	0.5895	0.5618	-0.1584	0.5783	UNC13A
chr19	17656101	17656121	-	GAGGAGGTGCCTGACGATTT	0.732	0.344	0.7733	0.8518	0.4994	0.3938	0.4759	-0.6246	0.1542	0.0267	UNC13A
chr19	17656216	17656236	-	CCACAAAGACTCGCCTCGCT	0.7529	0.5099	0.6868	0.4071	0.2189	0.3877	0.2187	-0.504	-0.4338	0.1494	UNC13A
chr19	17656302	17656322	-	CCTGACGAGCACAGCCTGCA	0.3536	0.5858	0.6723	0.5541	0.506	0.6022	0.7008	0.5031	0.4519	0.1499	UNC13A
chr19	17656353	17656373	-	TCTTCCGGGGAGCTGAGCCA	0.2594	0.6107	0.7218	0.6209	0.4797	0.6668	0.6681	0.6864	0.514	0.6138	UNC13A
chr19	17656366	17656386	-	CAGCCGCTATGCCTCTTCCG	0.4712	0.6419	0.7731	0.6103	0.6725	0.6988	0.6242	0.9842	0.5302	0.5856	UNC13A
chr19	17668163	17668183	-	TGAAGAGGAGGCTCGCTACT	0.6709	0.457	0.7497	0.5913	0.414	0.4081	0.4398	-0.3452	0.4535	0.2535	UNC13A
chr19	17724167	17724187	-	TGATGGGTTCAGGAGGACCA	0.2583	0.6953	0.7447	0.6087	0.5945	0.6521	0.7218	1.2619	1.0324	0.2726	MAP1S
chr19	17724183	17724203	-	CATACAGGGACTTGTCTGAT	0.3561	0.5088	0.5883	0.4524	0.5188	0.4593	0.3259	-0.53	-0.0128	0.0358	MAP1S
chr19	17724197	17724217	-	ATTCCCTACCTCATCATACA	0.7423	0.6197	0.7079	0.2686	0.1951	0.4752	0.4871	0.1907	0.4555	0.3523	MAP1S
chr19	17725044	17725064	-	ACAGAAGGTTCCGGAGCTGA	0.3566	0.591	0.5973	0.6286	0.5643	0.6566	0.6254	0.4766	0.2351	0.3385	MAP1S
chr19	17725855	17725875	-	ATGGGCGGCTGCACAGGTGG	0.2646	0.4686	0.7662	0.9907	0.6706	0.6656	0.5354	0.136	-0.1043	0.2003	MAP1S
chr19	17725856	17725876	-	TATGGGCGGCTGCACAGGTG	0.3601	0.5022	0.8977	0.7488	0.6555	0.6826	0.5626	0.6152	0.4311	0.0188	MAP1S
chr19	17725857	17725877	-	GTATGGGCGGCTGCACAGGT	0.4854	0.4805	0.6238	0.6137	0.6415	0.7146	0.5984	0.46	0.4299	0.1892	MAP1S
chr19	17725894	17725914	-	TGAGCCCAGTCACCGAAGGT	0.7751	0.5746	0.6453	0.3527	0.5852	0.6527	0.6965	0.5362	0.4161	0.1622	MAP1S
chr19	17725976	17725996	-	AGAGTTGGGCAGCTGCGCCG	0.3565	0.5361	0.8524	0.6847	0.6035	0.6923	0.6525	0.9809	0.4755	0.328	MAP1S
chr19	17726197	17726217	-	AGCTTCCAGAAACTGGACTT	0.3447	0.5384	0.6597	0.4021	0.5171	0.5823	0.6181	-0.3784	-0.041	0.0568	MAP1S
chr19	17726258	17726278	-	GAGGCTGTCGGCGCCAGGGT	0.226	0.4893	0.6595	0.7813	0.7127	0.6439	0.3478	0.573	0.5065	0.0763	MAP1S
chr19	17726280	17726300	-	GCAGCAGGCTGTTGAGGCCG	0.229	0.4809	0.5971	0.6398	0.598	0.5606	0.6156	0.269	-0.5632	0.4204	MAP1S
chr19	17726281	17726301	-	CGCAGCAGGCTGTTGAGGCC	0.3999	0.3271	0.7198	0.5633	0.4242	0.4519	0.2333	-0.7379	-1.1134	0.0146	MAP1S
chr19	17726378	17726398	-	GAACACGACCCCCAGGTTGG	0.5362	0.6557	0.8336	0.4916	0.5662	0.6186	0.599	0.5462	0.0946	0.044	MAP1S
chr19	17726379	17726399	-	AGAACACGACCCCCAGGTTG	0.5259	0.53	0.6822	0.5585	0.5631	0.6093	0.554	0.8043	0.409	0.1888	MAP1S
chr19	17726380	17726400	-	AAGAACACGACCCCCAGGTT	0.4347	0.3954	0.701	0.5891	0.521	0.5491	0.2908	0.2456	0.6706	0.0361	MAP1S
chr19	17726511	17726531	-	CGGTGGGTTTGGCTGGCACG	0.4822	0.5866	0.8144	0.6777	0.7272	0.6539	0.6594	0.7626	0.1788	0.2541	MAP1S
chr19	17726527	17726547	-	ATCTTCTCGAAGAGCACGGT	0.8108	0.5516	0.5873	0.5924	0.4503	0.6468	0.4959	0.3279	0.3017	0.2863	MAP1S
chr19	17726587	17726607	-	GTGCGCTCGGCGCCGGCGGA	0.3598	0.3196	0.7765	0.7495	0.6979	0.6112	0.2848	-0.1212	-0.4793	0.0783	MAP1S
chr19	17726644	17726664	-	ACCTTCTCGCCGGGGCCGGC	0.5097	0.3784	0.6298	0.5131	0.1829	0.3048	0.2079	-0.7472	-0.898	0.1254	MAP1S
chr19	17726652	17726672	-	CGCGCACCACCTTCTCGCCG	0.5495	0.5975	0.7496	0.3166	0.5014	0.662	0.5203	0.7079	-0.1551	0.556	MAP1S
chr19	17726653	17726673	-	ACGCGCACCACCTTCTCGCC	0.6456	0.4387	0.701	0.4635	0.371	0.4401	0.2081	-0.7239	-0.7307	0.072	MAP1S
chr19	17726682	17726702	-	AGGCGGGCGGGGTGCAACCG	0.6808	0.3736	0.8477	0.823	0.6673	0.6716	0.5215	0.8804	0.2509	0.1508	MAP1S
chr19	17726683	17726703	-	CAGGCGGGCGGGGTGCAACC	0.4746	0.3977	0.779	0.6942	0.5129	0.5085	0.403	-0.2841	-0.1257	0.0395	MAP1S
chr19	17726819	17726839	-	CTCTCTCTTCGAGCTGTCCC	0.2747	0.4167	0.6183	0.3995	0.412	0.5942	0.5755	-0.2853	-0.5748	0.0455	MAP1S
chr19	17726859	17726879	-	GGCGCTCCTGGCCAGGTCTA	0.3577	0.3875	0.6941	0.6986	0.5009	0.4255	0.4791	-0.329	-0.148	0.0811	MAP1S
chr19	17726880	17726900	-	GCTCCTTGCGGGCCACCCCA	0.3793	0.4286	0.7019	0.55	0.4611	0.445	0.399	0.2968	0.3146	0.8511	MAP1S
chr19	17726948	17726968	-	GTCTTTCTTCAACTCCCGGG	0.3802	0.5939	0.6665	0.6895	0.517	0.7078	0.5374	0.6686	0.1576	0.5879	MAP1S
chr19	17726950	17726970	-	GGGTCTTTCTTCAACTCCCG	0.4368	0.549	0.6454	0.3993	0.5456	0.6386	0.424	-0.0353	-0.5851	0.6683	MAP1S
chr19	17726970	17726990	-	TCCGGGAGACACTCGGTTTG	0.7326	0.552	0.843	0.5208	0.544	0.4731	0.542	-0.1816	-0.3102	0.0369	MAP1S
chr19	17726971	17726991	-	GTCCGGGAGACACTCGGTTT	0.805	0.3102	0.7733	0.5586	0.555	0.4816	0.4894	-0.4396	-0.0684	0.0298	MAP1S
chr19	17726993	17727013	-	CCGGCGCACCTCCCGCGGCT	0.4696	0.4015	0.6831	0.5756	0.5814	0.5124	0.273	-0.1835	-0.356	0.0223	MAP1S
chr19	17727031	17727051	-	GCATTCGTCTTCTTGAGGTT	0.6413	0.437	0.611	0.5414	0.4317	0.5617	0.5453	0.3197	0.5265	0.4339	MAP1S
chr19	17727053	17727073	-	GCGGGGCTTGGGTGCCGCCT	0.2639	0.3542	0.7496	0.9826	0.393	0.149	0.3029	-0.7317	-0.8082	0.0256	MAP1S
chr19	17727064	17727084	-	CTGGGCGCTTTGCGGGGCTT	0.2499	0.3437	0.7261	0.7314	0.5198	0.2847	0.2534	-0.8545	-1.0504	0.0118	MAP1S
chr19	17727070	17727090	-	GACGTGCTGGGCGCTTTGCG	0.348	0.4972	0.8225	0.5036	0.6571	0.7047	0.6398	0.6704	-0.1456	0.3746	MAP1S
chr19	17727071	17727091	-	GGACGTGCTGGGCGCTTTGC	0.5119	0.2183	0.7403	0.4259	0.3815	0.4199	0.1463	-1.0144	-0.5864	0.0132	MAP1S
chr19	17727105	17727125	-	GGGGTCCATTTGCCACCGGC	0.5595	0.5041	0.6382	0.6529	0.5423	0.4965	0.4617	-0.0694	-0.285	0.3085	MAP1S
chr19	17727136	17727156	-	GCTTCTCCACATCGGAGGCT	0.5311	0.4453	0.5408	0.4586	0.2693	0.5321	0.3891	-0.0904	-0.3274	0.1751	MAP1S
chr19	17727301	17727321	-	CTCCGGTGGGACTCAGGGGA	0.2258	0.4999	0.6571	0.747	0.6303	0.5924	0.3571	0.1295	-0.1717	0.0784	MAP1S
chr19	17727306	17727326	-	CGGGGCTCCGGTGGGACTCA	0.2752	0.3724	0.7072	0.6439	0.7053	0.5388	0.3125	-0.4127	-0.3298	0.0247	MAP1S
chr19	17727394	17727414	-	ACCGTGGGTGTGGTCACTGT	0.5451	0.54	0.8063	0.7176	0.6647	0.6425	0.6933	0.6122	0.5586	0.0594	MAP1S
chr19	17727409	17727429	-	AGTGAGGGCGTGGTCACCGT	1.0	0.5207	0.8627	0.8763	0.6594	0.6657	0.6826	0.879	0.7894	0.2748	MAP1S
chr19	17727424	17727444	-	CCCACCTCTGCGGGTAGTGA	0.4444	0.4591	0.6563	0.5355	0.5631	0.6212	0.5049	-0.0113	-0.2163	0.0952	MAP1S
chr19	17766665	17766685	-	AGAGCGGGGCGAAGGTCCTG	0.2029	0.553	0.7306	0.7336	0.6551	0.627	0.5601	0.5899	0.471	0.0532	FCHO1
chr19	17766666	17766686	-	CAGAGCGGGGCGAAGGTCCT	0.5823	0.3353	0.797	0.6823	0.5761	0.4323	0.3748	-0.3544	0.0863	0.0039	FCHO1
chr19	17766679	17766699	-	GCGGAAGACCTCCCAGAGCG	0.7064	0.6039	0.689	0.5735	0.6449	0.6806	0.6979	1.4489	0.4402	0.2696	FCHO1
chr19	17766680	17766700	-	CGCGGAAGACCTCCCAGAGC	0.385	0.4474	0.7497	0.3237	0.5793	0.5923	0.4357	0.198	0.1146	0.0187	FCHO1
chr19	17766802	17766822	-	CACGACACACACCTTCTTGT	0.6837	0.5065	0.7356	0.2099	0.3137	0.4843	0.4263	-0.2091	0.2106	0.2419	FCHO1
chr19	17770493	17770513	-	AGGTAGTTCTCGCGGGACTT	0.8193	0.5036	0.6738	0.5812	0.4601	0.4778	0.5478	-0.0525	0.3043	0.1665	FCHO1
chr19	17770500	17770520	-	ACGGTTCAGGTAGTTCTCGC	0.619	0.5946	0.7214	0.4933	0.4753	0.6339	0.5512	0.3184	0.5086	0.1326	FCHO1
chr19	17774274	17774294	-	GACGTACTTGCCTTCCTGCA	0.5923	0.5816	0.6726	0.7258	0.5455	0.6306	0.6451	0.541	0.2915	0.3373	FCHO1
chr19	17775071	17775091	-	ACATCACTCACCCCTGAATC	0.6321	0.4894	0.6325	0.3792	0.2539	0.3915	0.4056	-0.1091	0.4193	0.2001	FCHO1
chr19	17775451	17775471	-	CCACCTCTGGACATGTCTAG	0.3922	0.6084	0.7354	0.4915	0.5179	0.5865	0.5016	0.4007	0.2982	0.5476	FCHO1
chr19	17775452	17775472	-	TCCACCTCTGGACATGTCTA	0.5579	0.4093	0.6657	0.4985	0.5157	0.5625	0.6113	0.0851	0.0415	0.3586	FCHO1
chr19	17775507	17775527	-	TGCCAGAAGGATATTGTTCT	0.3598	0.5127	0.7308	0.3344	0.3343	0.3666	0.2145	-0.7806	-0.2057	0.0214	FCHO1
chr19	17775996	17776016	-	TCGCTGGACGAGAAACGGGA	0.6991	0.6724	0.6618	0.6015	0.5971	0.6939	0.5352	0.5552	0.1411	0.58	FCHO1
chr19	17776000	17776020	-	GGAGTCGCTGGACGAGAAAC	0.5014	0.5189	0.6114	0.6592	0.5631	0.7118	0.4364	0.1076	0.2189	0.0931	FCHO1
chr19	17776041	17776061	-	ATGTGCACATAGAACTTGCG	0.5714	0.6802	0.7137	0.3443	0.4736	0.6962	0.5891	0.9943	0.4613	0.6608	FCHO1
chr19	17776042	17776062	-	GATGTGCACATAGAACTTGC	0.3568	0.4369	0.7055	0.2794	0.2478	0.5477	0.3371	0.1235	0.4957	0.1402	FCHO1
chr19	17776673	17776693	-	AACCCACCTGCTGGTTCTGG	0.2878	0.5316	0.6929	0.6692	0.637	0.6643	0.6085	0.5941	0.0866	0.114	FCHO1
chr19	17778194	17778214	-	TGGTCAAAGGCTGACTCCAG	0.4977	0.6436	0.6738	0.8693	0.6872	0.7171	0.479	0.7516	0.5237	0.1053	FCHO1
chr19	17778664	17778684	-	CCGGAATCCTCCACGTTTTC	0.7571	0.2033	0.7356	0.4186	0.0714	0.2273	0.0457	-2.1266	-1.3329	0.0334	FCHO1
chr19	17778701	17778721	-	GGAGGGGCCAGGTGCCGCGT	0.3494	0.5256	0.7638	0.7551	0.6801	0.6331	0.5871	1.009	0.9805	0.1325	FCHO1
chr19	17778744	17778764	-	GCGGGCTCTGCGGGGTGCCT	0.3312	0.3522	0.7403	0.7306	0.4635	0.2241	0.1042	-0.8674	-0.9265	0.0389	FCHO1
chr19	17778753	17778773	-	TACAGCTGGGCGGGCTCTGC	0.2375	0.3011	0.7403	0.5634	0.4772	0.4506	0.3126	-0.7061	-0.4953	0.002	FCHO1
chr19	17778766	17778786	-	GGGGGTGGCGCCCTACAGCT	0.4191	0.4625	0.6477	0.7945	0.706	0.5077	0.4146	0.028	0.025	0.0892	FCHO1
chr19	17778785	17778805	-	CCGGATACCCCTGGCCTCTG	0.2625	0.5275	0.7485	0.8059	0.6932	0.6511	0.4402	0.4143	0.0596	0.0229	FCHO1
chr19	17781281	17781301	-	AGAGCGAAGTCTCCTGGGTG	0.3055	0.5447	0.7244	0.779	0.6156	0.6558	0.5387	0.2014	-0.0215	0.1536	FCHO1
chr19	17781282	17781302	-	TAGAGCGAAGTCTCCTGGGT	0.4968	0.5222	0.6868	0.6296	0.6505	0.6463	0.4612	0.3927	0.4003	0.0333	FCHO1
chr19	17781286	17781306	-	TTCCTAGAGCGAAGTCTCCT	0.4246	0.5182	0.6647	0.3063	0.3673	0.4861	0.4326	-0.5111	-0.2308	0.1873	FCHO1
chr19	17781318	17781338	-	CCCCATTGCTACGTGTGAGA	0.3644	0.5628	0.7214	0.4534	0.3757	0.5853	0.4763	0.2611	0.0463	0.3228	FCHO1
chr19	17781514	17781534	-	CCTGTCTGGGATAAGAAGCT	0.2238	0.6524	0.7148	0.3941	0.5846	0.6355	0.5056	0.5064	0.4135	0.208	FCHO1
chr19	17807844	17807864	-	AGCGCCGATGGCCAGAATGA	0.8077	0.5466	0.6941	0.5447	0.488	0.6254	0.7026	1.0286	1.04	0.1654	B3GNT3
chr19	17807979	17807999	-	GTTGGCATGGCACGGGGCCG	0.3103	0.3081	0.8049	0.6961	0.4618	0.2737	0.2836	-0.8979	-1.3137	0.3361	B3GNT3
chr19	17807980	17808000	-	TGTTGGCATGGCACGGGGCC	0.3929	0.2663	0.7192	0.5162	0.3458	0.3963	0.0514	-1.8079	-2.0852	0.0161	B3GNT3
chr19	17807985	17808005	-	AGAGGTGTTGGCATGGCACG	0.3468	0.5958	0.8052	0.6769	0.6502	0.6644	0.577	0.6737	0.2256	0.4035	B3GNT3
chr19	17807986	17808006	-	TAGAGGTGTTGGCATGGCAC	0.3728	0.4593	0.7922	0.655	0.6312	0.67	0.588	0.6304	0.5524	0.1886	B3GNT3
chr19	17808015	17808035	-	CTGCGTGGCGAAGTCCGGGT	0.5847	0.5929	0.701	1.0519	0.695	0.6765	0.5308	0.6352	0.5548	0.3111	B3GNT3
chr19	17808019	17808039	-	GCGGCTGCGTGGCGAAGTCC	0.6227	0.481	0.5888	0.7804	0.5287	0.6309	0.5194	0.4669	0.4724	0.0406	B3GNT3
chr19	17808104	17808124	-	GGCTGCGCGCACTTAGAGGG	0.6473	0.582	0.6416	0.6697	0.6021	0.6835	0.6141	0.7765	-0.0653	0.3919	B3GNT3
chr19	17808105	17808125	-	CGGCTGCGCGCACTTAGAGG	0.8951	0.5529	0.8571	0.5982	0.5213	0.6681	0.5769	0.6689	0.2423	0.0648	B3GNT3
chr19	17808106	17808126	-	CCGGCTGCGCGCACTTAGAG	0.826	0.4795	0.7292	0.4798	0.5551	0.6708	0.5108	0.2609	-0.0307	0.1315	B3GNT3
chr19	17808107	17808127	-	ACCGGCTGCGCGCACTTAGA	0.8945	0.3925	0.8111	0.5273	0.3405	0.4071	0.1598	-0.5482	-0.0663	0.0814	B3GNT3
chr19	17808156	17808176	-	GCGGCGCACATAGTTGCTAG	0.9406	0.6572	0.759	0.6345	0.4294	0.6192	0.4917	0.7821	0.3263	0.1938	B3GNT3
chr19	17808157	17808177	-	CGCGGCGCACATAGTTGCTA	1.0	0.516	0.6789	0.3828	0.4384	0.5849	0.3425	-0.3196	-0.3032	0.1113	B3GNT3
chr19	17808265	17808285	-	TGACCTTGCGGGCCTCGTGC	0.7157	0.4544	0.7413	0.423	0.2602	0.5679	0.5785	0.4406	0.4419	0.3227	B3GNT3
chr19	17808276	17808296	-	CAGCAGCCGGTTGACCTTGC	0.4444	0.322	0.7733	0.7447	0.5088	0.4434	0.3037	-0.9222	-0.2003	0.0287	B3GNT3
chr19	17817018	17817038	-	AGAGACGACATCTGCTCCAT	0.4826	0.5388	0.6647	0.6815	0.4945	0.5774	0.5455	0.2847	0.7084	0.1208	INSL3
chr19	17821366	17821386	-	GCGCTAGTGCGCGTGTGCGG	0.4488	0.4732	0.8194	0.7141	0.5932	0.6637	0.5115	0.8471	0.1201	0.4391	INSL3
chr19	17821367	17821387	-	CGCGCTAGTGCGCGTGTGCG	0.6194	0.3758	0.6771	0.4792	0.5468	0.4727	0.3943	-0.2796	-0.885	0.0789	INSL3
chr19	17821368	17821388	-	GCGCGCTAGTGCGCGTGTGC	0.2711	0.2949	0.7639	0.5632	0.2975	0.3793	0.3016	-0.3331	-0.4499	0.0253	INSL3
chr19	17834904	17834924	-	GGGCTTCGGCGCCACGGTCT	0.5964	0.3641	0.7639	0.7886	0.5745	0.5554	0.3852	-0.4798	-0.4305	0.004	JAK3
chr19	17834961	17834981	-	GGTGGCCCCCGAGTGTCTCC	0.394	0.4807	0.8203	0.4173	0.4572	0.5835	0.3908	0.1374	0.2196	0.0633	JAK3
chr19	17835146	17835166	-	TGGCTCGGGAGGGGGCTGAT	0.2293	0.3968	0.6915	0.8195	0.5755	0.2788	0.3014	-0.681	-0.2459	0.0372	JAK3
chr19	17835155	17835175	-	AGGTGCTCCTGGCTCGGGAG	0.3378	0.3735	0.7562	0.6766	0.6655	0.6276	0.4317	-0.0641	-0.2677	0.0669	JAK3
chr19	17835156	17835176	-	AAGGTGCTCCTGGCTCGGGA	0.3116	0.4484	0.7717	0.5693	0.6225	0.6738	0.4747	0.2664	0.0929	0.2965	JAK3
chr19	17836022	17836042	-	TGCAGGAATTTGTACACCTG	0.3884	0.6283	0.8193	0.6061	0.5609	0.6778	0.4304	0.399	-0.0627	0.0624	JAK3
chr19	17836023	17836043	-	GTGCAGGAATTTGTACACCT	0.4815	0.633	0.6492	0.5906	0.5838	0.6436	0.6688	0.2104	0.1621	0.2004	JAK3
chr19	17837997	17838017	-	GTCGCCATGAGGTGGTGGAT	0.5679	0.3873	0.5933	0.5564	0.6031	0.5768	0.4093	0.0204	0.2157	0.0342	JAK3
chr19	17838022	17838042	-	TCCTTCACCAAGATTTACCG	0.7591	0.6962	0.7624	0.3747	0.5084	0.7155	0.7207	0.9751	0.4704	0.8523	JAK3
chr19	17838045	17838065	-	AGCATGAGAACCTGGGCCAT	0.3442	0.6	0.6741	0.656	0.6267	0.6007	0.5047	0.4548	0.5093	0.0331	JAK3
chr19	17838052	17838072	-	ACCATTCAGCATGAGAACCT	0.3936	0.634	0.7072	0.4235	0.4524	0.6292	0.6979	0.5764	0.4735	0.1692	JAK3
chr19	17839521	17839541	-	TGGGGGGCTGCACGTAGATG	0.3711	0.3956	0.8004	0.7573	0.6671	0.6939	0.5331	0.4583	0.0446	0.0412	JAK3
chr19	17839522	17839542	-	ATGGGGGGCTGCACGTAGAT	0.8966	0.3317	0.7529	0.8862	0.52	0.4724	0.2965	-0.7967	-0.3331	0.1169	JAK3
chr19	17839538	17839558	-	CTGGCAACCTGCTGGGATGG	0.3715	0.4023	0.6787	0.7315	0.6228	0.5542	0.574	0.0899	-0.3357	0.0076	JAK3
chr19	17839540	17839560	-	TCCTGGCAACCTGCTGGGAT	0.2849	0.2938	0.6771	0.4611	0.6137	0.5727	0.4187	-0.3364	-0.5864	0.0182	JAK3
chr19	17839545	17839565	-	AGAGCTCCTGGCAACCTGCT	0.3183	0.5046	0.6311	0.6317	0.6089	0.6426	0.5924	0.2943	0.4055	0.34	JAK3
chr19	17841637	17841657	-	ACAGACAACCAGATTTTAGT	0.3902	0.5198	0.7544	0.2379	0.0338	0.3689	0.3205	-1.0516	-0.4988	0.3758	JAK3
chr19	17842328	17842348	-	GGCGGCATCGCCTGGACCCA	0.51	0.5653	0.693	0.661	0.6126	0.5028	0.4985	0.2508	0.1423	0.0852	JAK3
chr19	17842373	17842393	-	CTTGGTGGCCACGACGGGCT	0.723	0.2704	0.7573	0.6919	0.5309	0.5534	0.2636	-0.5571	-0.7601	0.0235	JAK3
chr19	17842409	17842429	-	GCCGCCGAGACCTTCCACGT	0.5802	0.6031	0.6799	0.568	0.6484	0.6979	0.6494	0.8614	0.8008	0.1847	JAK3
chr19	17843137	17843157	-	GTGAGTGGGCGCCTCCCCGT	0.6951	0.4736	0.7639	0.9212	0.8156	0.6696	0.5276	0.6379	0.615	0.0925	JAK3
chr19	17843445	17843465	-	TGGAGAAGTGCCACCGCTTC	0.9806	0.3159	0.7356	0.7162	0.5404	0.4133	0.2341	-0.9462	-0.2801	0.0096	JAK3
chr19	17843469	17843489	-	TTTACTTCCCCAATTGGTTT	0.4671	0.3123	0.6937	0.3784	0.0	0.2727	0.1312	-1.066	-0.8723	0.2281	JAK3
chr19	17862217	17862237	-	GACAGGCAGCTTACAGCACT	0.4754	0.5223	0.6775	0.6058	0.5245	0.648	0.6209	0.0793	0.1415	0.1358	RPL18A
chr19	17872488	17872508	-	CAGCGACAGGCCCACGGGCA	0.6677	0.4776	0.7151	0.7833	0.647	0.5231	0.3287	-0.1354	-0.2495	0.062	SLC5A5
chr19	17872640	17872660	-	AGGCCCAGGCGGTAGAAGAC	0.354	0.5298	0.6784	0.727	0.6029	0.6732	0.5479	0.4272	0.7993	0.0269	SLC5A5
chr19	17874530	17874550	-	CACACCTTGGTTCAGGATGA	0.2932	0.5345	0.6516	0.361	0.4889	0.6006	0.5108	-0.0877	-0.1492	0.1585	SLC5A5
chr19	17876078	17876098	-	GTTGATCCGGGAGTGGTTCT	0.5131	0.4013	0.7919	0.5188	0.351	0.43	0.4201	-0.3519	0.1455	0.0194	SLC5A5
chr19	17876090	17876110	-	TCACTCCATGAGGTTGATCC	0.469	0.5104	0.7686	0.4935	0.3552	0.5657	0.579	0.3379	0.2047	0.0851	SLC5A5
chr19	17877720	17877740	-	CTCGGGTCAGGGTTAAAGCT	0.6219	0.5256	0.6759	0.6325	0.5585	0.5761	0.5439	0.1361	0.1317	0.2092	SLC5A5
chr19	17877731	17877751	-	TATAGCGGCTCCTCGGGTCA	0.7792	0.6008	0.8061	0.639	0.5939	0.6173	0.5237	0.4233	0.3759	0.174	SLC5A5
chr19	17877737	17877757	-	AGAATGTATAGCGGCTCCTC	0.4803	0.5259	0.6741	0.561	0.4583	0.6407	0.4841	0.5481	1.1045	0.0496	SLC5A5
chr19	17877968	17877988	-	GCCGACCTGGTTGATGAGCA	0.8599	0.5753	0.6868	0.5425	0.5939	0.6473	0.5314	0.3343	-0.3198	0.293	SLC5A5
chr19	17880850	17880870	-	CATGTACTGGGGAGAACTGG	0.2218	0.5974	0.7421	0.6916	0.6481	0.6904	0.6026	0.7908	0.3743	0.3542	SLC5A5
chr19	17880852	17880872	-	GGCATGTACTGGGGAGAACT	0.2874	0.4841	0.6397	0.4592	0.5245	0.5881	0.4985	-0.0939	0.098	0.0418	SLC5A5
chr19	17936466	17936486	-	GGCCTCTGCCCTACGTGCCC	0.3094	0.4448	0.7497	0.3128	0.4944	0.5714	0.3977	-0.0781	-0.2393	0.1287	CCDC124
chr19	17942785	17942805	-	CGTGTCCTCGATCTGGGCCC	0.5155	0.4293	0.7777	0.5783	0.5038	0.4671	0.4554	0.397	0.0868	0.3054	CCDC124
chr19	17942791	17942811	-	GCGCAGCGTGTCCTCGATCT	1.0	0.4584	0.7733	0.6371	0.5214	0.5433	0.4732	0.0304	0.2373	0.0427	CCDC124
chr19	17942836	17942856	-	TGCCGCCCGACCTGTGTCCG	0.8163	0.5505	0.7769	0.4565	0.6181	0.605	0.5803	0.823	-0.2771	0.0881	CCDC124
chr19	17942837	17942857	-	ATGCCGCCCGACCTGTGTCC	0.4248	0.364	0.7318	0.5659	0.4333	0.6269	0.4407	0.0885	0.1654	0.0344	CCDC124
chr19	17967231	17967251	-	CCCAGTCGGGAGCCGGAGCC	0.2305	0.2513	0.7482	0.6569	0.3158	0.1279	0.2147	-1.4361	-1.6516	0.0056	KCNN1
chr19	17967244	17967264	-	GCGGCCGCGGACCCCCAGTC	0.5016	0.3704	0.6737	0.8738	0.5453	0.3342	0.2321	0.0184	0.252	0.0423	KCNN1
chr19	17967312	17967332	-	CATCCCACCCTGTACCTGCG	0.4286	0.6629	0.776	0.4169	0.5796	0.6566	0.708	1.0056	0.3999	0.6319	KCNN1
chr19	17973823	17973843	-	CCCGGCATGGCTCAGCGGCT	0.2295	0.3192	0.701	0.5689	0.6756	0.5687	0.3109	-0.2681	-0.4479	0.022	KCNN1
chr19	17973846	17973866	-	GGCTCGCTGCAGGCCGCCCG	0.5023	0.4333	0.7729	0.6478	0.6092	0.664	0.4898	0.1952	-0.2818	0.199	KCNN1
chr19	17973880	17973900	-	GTGGCTGTTCATGACTACCT	0.5052	0.5753	0.6516	0.5902	0.5514	0.6498	0.6613	0.8502	0.9117	0.158	KCNN1
chr19	17973949	17973969	-	GTCCGGAGGGTCTCGTCCCA	1.0	0.4955	0.7875	0.5413	0.6208	0.6136	0.4527	0.5853	0.5672	0.0973	KCNN1
chr19	17973971	17973991	-	GTGGGGGGTGGCCGGCCTCA	0.2706	0.4478	0.745	0.8107	0.8182	0.5075	0.328	-0.5114	-0.3562	0.0559	KCNN1
chr19	17973989	17974009	-	CCGGGCTGTGCGGGGGTTGT	0.3894	0.2745	0.7403	0.7406	0.6396	0.3586	0.2193	-0.7114	-0.7314	0.0022	KCNN1
chr19	17974078	17974098	-	CTCGTCATCGTCCTGGTCCT	0.3025	0.3422	0.7356	0.3963	0.5383	0.4496	0.3411	-0.6249	-0.5973	0.0379	KCNN1
chr19	17974146	17974166	-	AGGCGGTGGCCCACATTTGA	0.6233	0.43	0.72	0.6177	0.4349	0.4163	0.2315	-0.2204	0.5561	0.1793	KCNN1
chr19	17974219	17974239	-	GCCAAACATGCCGAAAATGA	0.6996	0.5326	0.6398	0.425	0.1548	0.518	0.6473	0.4855	0.2376	0.2194	KCNN1
chr19	17981816	17981836	-	CACGTGAAGCGGTAGTGGCC	1.0	0.5287	0.7434	0.5134	0.4118	0.5345	0.4396	0.0028	-0.1556	0.0184	KCNN1
chr19	17981867	17981887	-	ACGTCGGCCTCGGCCACCGA	0.6825	0.5465	0.7174	0.7955	0.6029	0.6484	0.6384	1.0776	0.8043	0.3111	KCNN1
chr19	17982055	17982075	-	AGACCAGCAGCACGGTGCCG	0.3027	0.5841	0.6929	0.4995	0.5189	0.6195	0.5926	0.9515	0.2323	0.6254	KCNN1
chr19	17982056	17982076	-	AAGACCAGCAGCACGGTGCC	0.2119	0.4422	0.6311	0.5078	0.3925	0.4727	0.4741	-0.6195	-0.7852	0.0286	KCNN1
chr19	17985307	17985327	-	CTGCTTGTCGTGGTACCTGG	0.63	0.6712	0.7567	0.7025	0.7083	0.7189	0.5555	0.7121	0.0546	0.6482	KCNN1
chr19	17985309	17985329	-	TCCTGCTTGTCGTGGTACCT	0.5494	0.3416	0.6503	0.2622	0.467	0.4611	0.3981	-0.5385	-0.6156	0.0749	KCNN1
chr19	18001477	18001497	-	GCTGCGACCCTCCAACCAGT	0.9585	0.641	0.6782	0.4533	0.2843	0.5539	0.5941	0.6051	0.6965	0.6667	ARRDC2
chr19	18008376	18008396	-	GCCTGGCCGCCGCTAAACAC	0.4612	0.5352	0.7056	0.5077	0.534	0.7316	0.7618	1.1179	0.9771	0.4919	ARRDC2
chr19	18008476	18008496	-	CGACTCGGTCCAGTGCACGT	0.98	0.6984	0.7497	0.4434	0.4472	0.6474	0.7039	1.1929	1.0052	0.5247	ARRDC2
chr19	18008967	18008987	-	AGGATGTCACCAGGGTCCTA	0.2371	0.5302	0.6882	0.6276	0.5163	0.5353	0.4771	0.5419	0.8978	0.2979	ARRDC2
chr19	18009043	18009063	-	GCCCGGCGTGCTGGGACCCA	0.3285	0.4763	0.7308	0.7213	0.6328	0.5648	0.5452	0.5065	0.4145	0.2216	ARRDC2
chr19	18009625	18009645	-	ACGGTTACAGTACCAGGATC	0.7946	0.5503	0.6398	0.6675	0.5612	0.6129	0.6149	0.3408	0.8533	0.0538	ARRDC2
chr19	18009658	18009678	-	GCGGTCGATCTTGGCCGAAA	1.0	0.5785	0.6647	0.814	0.4504	0.423	0.2881	-0.0826	0.1688	0.1305	ARRDC2
chr19	18009795	18009815	-	TGTCGATCTCGGCAAAGACA	0.476	0.6723	0.7433	0.464	0.3602	0.6449	0.5607	0.5757	0.5377	0.8024	ARRDC2
chr19	18009878	18009898	-	TTTCTGCTTTCGGGCGCCTC	0.5835	0.4675	0.7776	0.6828	0.056	0.3524	0.2184	-0.7292	-0.86	0.0219	ARRDC2
chr19	18009887	18009907	-	CACTGCCCGTTTCTGCTTTC	0.2868	0.076	0.6881	0.4113	0.0601	0.1934	0.049	-1.5742	-0.6411	0.0276	ARRDC2
chr19	18068491	18068511	-	GTCGAGAGTCTGGGGCAATG	0.3398	0.659	0.8051	0.6625	0.7306	0.7208	0.7506	0.8314	0.4294	0.172	IL12RB1
chr19	18068500	18068520	-	ACAGCTGGAGTCGAGAGTCT	0.3082	0.5025	0.6799	0.5557	0.5233	0.6065	0.5315	0.5731	0.8442	0.0766	IL12RB1
chr19	18069547	18069567	-	GACCCGGATCCGGCTGGAAT	0.8745	0.4146	0.7649	0.5339	0.5288	0.5378	0.4329	-0.0437	0.0369	0.0614	IL12RB1
chr19	18069678	18069698	-	ATATCAGCGTCGGAACCAAC	0.9375	0.5444	0.5839	0.4821	0.333	0.622	0.4145	-0.2486	0.2876	0.7513	IL12RB1
chr19	18073556	18073576	-	AGATTCTCGGTGGAGCAGCT	0.3694	0.558	0.6724	0.4449	0.415	0.5232	0.5522	0.175	0.1432	0.1185	IL12RB1
chr19	18077589	18077609	-	CGGGCAGCTGCGTATGGAGT	0.5591	0.5262	0.713	0.6909	0.6901	0.7143	0.5782	0.6571	0.5356	0.0395	IL12RB1
chr19	18080888	18080908	-	CACACTCTGGGTGGAATCCT	0.3953	0.395	0.5274	0.5701	0.4457	0.4074	0.3595	-0.55	-0.2765	0.0582	IL12RB1
chr19	18080900	18080920	-	GCTGTACACTGTCACACTCT	0.3386	0.5536	0.7636	0.4553	0.4063	0.5435	0.5124	0.1477	0.5876	0.0745	IL12RB1
chr19	18080930	18080950	-	GCAGTTCTCCGACCAGGCTG	0.3112	0.5067	0.7378	0.6388	0.5804	0.6655	0.624	1.0635	0.3942	0.7202	IL12RB1
chr19	18082246	18082266	-	AGGCTCGGCCTCGGGCCCTA	0.3476	0.477	0.7072	0.78	0.6234	0.3459	0.244	-1.2196	-0.9795	0.2475	IL12RB1
chr19	18109579	18109599	-	GCGCAAACCCCACGGTCTGG	0.8874	0.5802	0.7485	0.6488	0.4749	0.6359	0.5575	0.4006	-0.3049	0.4663	MAST3
chr19	18109580	18109600	-	AGCGCAAACCCCACGGTCTG	0.5597	0.4658	0.7496	0.5488	0.5583	0.628	0.4734	-0.1963	-0.4182	0.0264	MAST3
chr19	18109581	18109601	-	CAGCGCAAACCCCACGGTCT	0.557	0.3611	0.7497	0.6336	0.589	0.5197	0.439	-0.5155	-0.203	0.0105	MAST3
chr19	18110329	18110349	-	GATGTGCAGCTTGTCCCTGC	0.7398	0.505	0.8013	0.6365	0.4691	0.6086	0.5367	0.3491	0.4611	0.1535	MAST3
chr19	18110362	18110382	-	CCTGCCCAACACTCACTCGA	0.6284	0.6233	0.6405	0.4589	0.3332	0.5844	0.6106	0.6403	0.4719	0.5328	MAST3
chr19	18110735	18110755	-	GCGCTGTCACTTACCTCCAG	0.3369	0.6733	0.8146	0.8106	0.5997	0.6718	0.5441	0.9994	0.5761	0.3934	MAST3
chr19	18110736	18110756	-	CGCGCTGTCACTTACCTCCA	0.4778	0.5277	0.6516	0.4349	0.5974	0.6332	0.4288	0.0574	0.1283	0.3766	MAST3
chr19	18118176	18118196	-	CCACCGCCGTCCAGTAGCTG	0.4916	0.5957	0.7306	0.5002	0.5156	0.6415	0.6137	0.7205	0.2059	0.3984	MAST3
chr19	18121680	18121700	-	GTTCCCGCTGCGGCAGCTGT	0.298	0.3808	0.716	0.6109	0.4716	0.6523	0.4654	-0.0354	-0.2514	0.0421	MAST3
chr19	18121743	18121763	-	CGACAATGGCGACAGGGGCC	0.5105	0.4343	0.6868	0.4893	0.1719	0.2638	0.3578	-0.491	-0.7757	0.0102	MAST3
chr19	18121748	18121768	-	GGGACCGACAATGGCGACAG	0.7436	0.7081	0.6645	0.7991	0.7053	0.738	0.6979	0.9837	-0.0826	0.094	MAST3
chr19	18121749	18121769	-	TGGGACCGACAATGGCGACA	1.0	0.6532	0.6647	0.4463	0.5641	0.6923	0.6453	0.2831	0.1086	0.0836	MAST3
chr19	18121768	18121788	-	TGCTCCCACACTCACCCGTT	0.6298	0.419	0.5695	0.6064	0.5049	0.4317	0.3047	-0.1682	0.2805	0.0766	MAST3
chr19	18121863	18121883	-	AAATTCCGAGGACTATCCAA	0.3904	0.6684	0.6065	0.4946	0.4878	0.6938	0.654	0.8574	0.876	0.2881	MAST3
chr19	18121900	18121920	-	CCGGGCAAAGGGGAAATTTA	0.4171	0.2834	0.7012	0.6552	0.3731	0.2992	0.2536	-1.4126	-0.4197	0.2503	MAST3
chr19	18121910	18121930	-	TCACTCACCTCCGGGCAAAG	0.625	0.6289	0.7627	0.4809	0.443	0.5357	0.6842	0.4721	-0.1207	0.3388	MAST3
chr19	18121911	18121931	-	ATCACTCACCTCCGGGCAAA	0.7903	0.4114	0.609	0.4281	0.3318	0.4136	0.3244	-0.7121	-0.6832	0.0573	MAST3
chr19	18122115	18122135	-	GAAATTACCTGTCCATGCGT	0.601	0.6268	0.6398	0.4422	0.3484	0.6576	0.6065	0.6635	0.5488	0.1876	MAST3
chr19	18122708	18122728	-	TGGTTCCATAGCCGGAAGAT	0.4226	0.5155	0.5684	0.5482	0.5287	0.579	0.555	0.0503	0.4348	0.1882	MAST3
chr19	18122736	18122756	-	GGTACCGAGAGGGTGGAGCT	0.3009	0.58	0.7063	0.5348	0.5654	0.577	0.4814	-0.1424	-0.2178	0.1179	MAST3
chr19	18122746	18122766	-	TGGGGCTATGGGTACCGAGA	0.3144	0.6081	0.7686	0.8302	0.7756	0.7017	0.604	0.9313	1.0993	0.1859	MAST3
chr19	18123255	18123275	-	TCGTCCGGCGTCGGCTGGAA	0.8131	0.5145	0.5412	0.7699	0.5233	0.4412	0.3223	-0.7023	-0.7465	0.1502	MAST3
chr19	18123357	18123377	-	CACCTGAGACTGCGAGAGCG	0.2535	0.6278	0.6747	0.4668	0.5768	0.641	0.6282	0.7109	-0.0997	0.4289	MAST3
chr19	18123358	18123378	-	CCACCTGAGACTGCGAGAGC	0.3068	0.4766	0.6799	0.3824	0.4516	0.6163	0.401	-0.0888	-0.1108	0.0243	MAST3
chr19	18123582	18123602	-	AGGTCCCCGTTGCACGGCCC	1.0	0.4518	0.6655	0.7914	0.5229	0.4582	0.5516	-0.0632	-0.2097	0.1672	MAST3
chr19	18124260	18124280	-	CCGAACGCTCATGGGCCTGG	0.6505	0.6248	0.7344	0.6759	0.641	0.6947	0.6058	0.6865	-0.0079	0.1924	MAST3
chr19	18124261	18124281	-	TCCGAACGCTCATGGGCCTG	0.7308	0.4806	0.7344	0.6806	0.5902	0.6142	0.5136	0.3116	-0.415	0.0244	MAST3
chr19	18124262	18124282	-	GTCCGAACGCTCATGGGCCT	0.7497	0.3059	0.7356	0.3556	0.3548	0.37	0.3442	-0.8592	-1.0686	0.0795	MAST3
chr19	18124637	18124657	-	CCTCAGGGTCAAACTCCTAG	0.2847	0.6565	0.8709	0.4186	0.4564	0.5917	0.4946	0.6936	0.4044	0.7836	MAST3
chr19	18124638	18124658	-	TCCTCAGGGTCAAACTCCTA	0.5408	0.4207	0.6041	0.3952	0.4365	0.4529	0.2917	-0.3687	-0.1937	0.0426	MAST3
chr19	18124766	18124786	-	ATCCCGGCTTACCCTCCAGG	0.4571	0.6801	0.7873	0.5404	0.6535	0.7025	0.6299	1.1274	0.7037	0.6234	MAST3
chr19	18124767	18124787	-	CATCCCGGCTTACCCTCCAG	0.4235	0.6109	0.8059	0.6511	0.651	0.651	0.568	0.6353	0.5343	0.2722	MAST3
chr19	18124768	18124788	-	CCATCCCGGCTTACCCTCCA	0.4161	0.4522	0.6325	0.6355	0.579	0.5882	0.5225	-0.0938	0.1059	0.0608	MAST3
chr19	18128861	18128881	-	CGACCAGGGCGCGGCTCTAG	0.5838	0.4456	0.7212	0.7135	0.5923	0.4991	0.3135	0.1551	-0.0666	0.0234	MAST3
chr19	18128862	18128882	-	CCGACCAGGGCGCGGCTCTA	1.0	0.2957	0.6704	0.5665	0.484	0.3358	0.1618	-0.961	-0.3932	0.0085	MAST3
chr19	18130490	18130510	-	GCACCAGGTAGACGGCCCTG	0.5233	0.7257	0.6787	0.6066	0.6506	0.6568	0.6172	1.0151	0.492	0.5034	MAST3
chr19	18130491	18130511	-	CGCACCAGGTAGACGGCCCT	1.0	0.4042	0.6988	0.5508	0.5717	0.4872	0.36	-0.3818	-0.4308	0.0046	MAST3
chr19	18131906	18131926	-	GCGTGGCGCAGTCGCCGCCT	0.745	0.5039	0.6691	0.7385	0.2669	0.1416	0.3617	-0.6266	-0.6866	0.0889	MAST3
chr19	18131945	18131965	-	GGGCCATGTCCACGGGCAGC	0.2716	0.3932	0.609	0.4863	0.2973	0.4524	0.3185	-0.4835	-0.636	0.0356	MAST3
chr19	18131965	18131985	-	CGTCTCGGCGAAGTACAGGC	0.6164	0.6473	0.6615	0.4208	0.5042	0.6839	0.5948	0.8726	0.7959	0.4028	MAST3
chr19	18134574	18134594	-	CGAGGTGATGAGCAGACTGT	0.4758	0.6321	0.7686	0.5962	0.7352	0.7188	0.6757	0.6982	0.722	0.4356	MAST3
chr19	18134691	18134711	-	CTGCTTGTCGATGAACTCTC	0.5492	0.5066	0.6398	0.7199	0.4033	0.475	0.3104	-0.3733	0.0629	0.2499	MAST3
chr19	18134844	18134864	-	CTGGCGGAAGATCACCTCGG	0.6934	0.6888	0.759	0.9293	0.7375	0.7509	0.694	1.2473	0.8343	0.2048	MAST3
chr19	18134845	18134865	-	CCTGGCGGAAGATCACCTCG	0.6435	0.6412	0.78	0.4249	0.6918	0.7216	0.6043	0.9616	0.3283	0.3821	MAST3
chr19	18134952	18134972	-	CTGACCGAAGAGTTCCTCGG	1.0	0.7429	0.7543	0.8044	0.712	0.7242	0.742	0.9969	0.4722	0.4018	MAST3
chr19	18134953	18134973	-	CCTGACCGAAGAGTTCCTCG	0.877	0.7496	0.8474	0.3297	0.5986	0.7007	0.6891	0.9057	0.3453	0.6028	MAST3
chr19	18134954	18134974	-	ACCTGACCGAAGAGTTCCTC	0.4147	0.4259	0.6503	0.519	0.4439	0.6168	0.4697	-0.104	0.1977	0.0442	MAST3
chr19	18135821	18135841	-	CAGTGCCCAGACGGTCCAGC	0.2944	0.5134	0.6456	0.4586	0.5092	0.5608	0.3792	-0.1851	-0.0639	0.2788	MAST3
chr19	18139010	18139030	-	TAACGTTCCGAACGTGCTGT	1.0	0.621	0.6789	0.4506	0.177	0.4694	0.4396	-0.1289	-0.3742	0.1947	MAST3
chr19	18139110	18139130	-	GCCCACCTTGCTGAACCGGT	0.5704	0.59	0.6052	0.6069	0.5911	0.6854	0.5745	0.8375	0.4885	0.332	MAST3
chr19	18143834	18143854	-	TGATGGTATTCAGGAGAGAT	0.2265	0.5161	0.4962	0.582	0.508	0.6216	0.4836	-0.0839	0.1175	0.1894	MAST3
chr19	18156053	18156073	-	CGTGTGCGCTCGTTGAGGCC	0.898	0.4854	0.7997	0.6776	0.3323	0.5371	0.3949	-0.2002	-0.7142	0.1593	PIK3R2
chr19	18156091	18156111	-	GGAACTCCACATAGGTGCCA	0.2825	0.638	0.5807	0.4105	0.4301	0.665	0.6138	0.6195	0.3629	0.7539	PIK3R2
chr19	18156179	18156199	-	GGCTCAGGGGCCCCATCACG	0.4203	0.5313	0.6489	0.5453	0.6387	0.6205	0.5516	0.476	0.0758	0.0928	PIK3R2
chr19	18156180	18156200	-	TGGCTCAGGGGCCCCATCAC	0.4157	0.3469	0.7781	0.657	0.5523	0.4459	0.3012	-0.3348	0.1404	0.0069	PIK3R2
chr19	18160483	18160503	-	AGAACTGCTCGGGCAAGTCG	0.6415	0.5787	0.7152	0.5255	0.5587	0.679	0.5866	1.1593	0.509	0.4128	PIK3R2
chr19	18160484	18160504	-	GAGAACTGCTCGGGCAAGTC	0.6752	0.3636	0.6631	0.6145	0.5101	0.5418	0.2834	-0.5842	-0.3597	0.0278	PIK3R2
chr19	18160493	18160513	-	TCAGGTGGGGAGAACTGCTC	0.2619	0.547	0.7828	0.6609	0.5828	0.6314	0.6121	0.4758	0.7433	0.0682	PIK3R2
chr19	18160523	18160543	-	ACAAGCTTCACCAGAAGAGG	0.2453	0.6532	0.6527	0.518	0.5402	0.6391	0.5744	1.085	0.4535	0.6451	PIK3R2
chr19	18160525	18160545	-	CCACAAGCTTCACCAGAAGA	0.2369	0.5659	0.654	0.4222	0.3412	0.6212	0.4889	0.0689	-0.2503	0.5859	PIK3R2
chr19	18160914	18160934	-	GATTCGCTGTCCAGCCCTGG	0.4584	0.6622	0.697	0.7355	0.597	0.6892	0.5613	1.0626	0.6761	0.4728	PIK3R2
chr19	18160915	18160935	-	AGATTCGCTGTCCAGCCCTG	0.3567	0.6368	0.7578	0.5991	0.5923	0.682	0.5832	0.8049	0.5807	0.2993	PIK3R2
chr19	18160916	18160936	-	GAGATTCGCTGTCCAGCCCT	0.2741	0.4715	0.654	0.7298	0.5724	0.5876	0.5627	0.1951	0.054	0.1027	PIK3R2
chr19	18160946	18160966	-	TACGCGGTGCGGGCAGCTCC	0.6185	0.4047	0.6974	0.5973	0.5629	0.5858	0.5585	0.2134	0.2464	0.0121	PIK3R2
chr19	18160956	18160976	-	CCTTCACCTGTACGCGGTGC	0.8547	0.4172	0.5896	0.6275	0.356	0.5237	0.5655	0.1492	-0.1492	0.1295	PIK3R2
chr19	18161049	18161069	-	TCGCTCAGGGACCAGTCTGC	0.4535	0.566	0.7497	0.458	0.4393	0.5395	0.5431	0.6089	0.7766	0.0854	PIK3R2
chr19	18161062	18161082	-	CCACTGATCCACGTCGCTCA	0.7341	0.605	0.7591	0.3745	0.2264	0.5341	0.5277	0.6414	0.4712	0.0724	PIK3R2
chr19	18161133	18161153	-	TCGGGGGTCACGAGCGGCGC	0.8271	0.4194	0.7496	0.8049	0.5864	0.5959	0.5573	-0.0081	-0.2662	0.0782	PIK3R2
chr19	18161149	18161169	-	CGCCTCGGCCGAGGCCTCGG	0.3367	0.562	0.7769	0.794	0.6938	0.5809	0.6069	0.4438	-0.0954	0.0845	PIK3R2
chr19	18161150	18161170	-	GCGCCTCGGCCGAGGCCTCG	0.3803	0.5041	0.7401	0.5752	0.6702	0.5103	0.4338	0.1754	-0.2727	0.0403	PIK3R2
chr19	18161179	18161199	-	CCCGCCAGGCTCACCCCGCA	0.307	0.4903	0.6453	0.5826	0.6149	0.5106	0.2851	-0.0405	-0.1221	0.1118	PIK3R2
chr19	18161395	18161415	-	GGCCCGGACCGCGGGACCCA	0.5217	0.3911	0.6751	0.5204	0.6213	0.5824	0.4298	-0.1947	-0.4239	0.1308	PIK3R2
chr19	18161403	18161423	-	GCGCCCAGGGCCCGGACCGC	0.3368	0.3165	0.6516	0.6317	0.5097	0.4647	0.2199	-0.5056	-0.5957	0.0038	PIK3R2
chr19	18161416	18161436	-	CGGCCCAAAGGTGGCGCCCA	0.3118	0.3845	0.609	0.8069	0.6219	0.4254	0.3213	-0.7357	-0.8385	0.0415	PIK3R2
chr19	18161961	18161981	-	AGGGCTGGGCTCACTCCTTA	0.2305	0.3061	0.6941	0.5011	0.6001	0.4864	0.2096	-0.6732	-0.0662	0.0208	PIK3R2
chr19	18161980	18162000	-	CCAGCAGCGCCGGGAAGTCA	0.3058	0.5321	0.603	0.6639	0.5155	0.6432	0.6162	0.4174	0.3764	0.3127	PIK3R2
chr19	18162047	18162067	-	AATACAGGGGACTCACCTGG	0.3172	0.7194	0.7101	0.6341	0.7017	0.6732	0.6146	1.2899	0.8784	0.4064	PIK3R2
chr19	18162218	18162238	-	GAGGCCGGCTTTGCCTTGGG	0.3735	0.5847	0.715	0.9775	0.6793	0.6934	0.6047	0.2538	-0.1169	0.0747	PIK3R2
chr19	18162220	18162240	-	TGGAGGCCGGCTTTGCCTTG	0.3473	0.4898	0.843	0.6502	0.5923	0.5359	0.4489	-0.5068	-0.4692	0.0733	PIK3R2
chr19	18162221	18162241	-	GTGGAGGCCGGCTTTGCCTT	0.3224	0.2801	0.7875	0.7204	0.4343	0.4522	0.4749	-0.8387	-0.8751	0.042	PIK3R2
chr19	18162273	18162293	-	GTACCACTCAGCATCCTGCA	0.248	0.698	0.617	0.5296	0.4946	0.6648	0.7073	0.864	0.7612	0.861	PIK3R2
chr19	18162403	18162423	-	CTCGTTCACCTCCTCCCTGT	0.2185	0.467	0.7356	0.4712	0.5881	0.5634	0.5269	0.2347	0.3137	0.1238	PIK3R2
chr19	18162441	18162461	-	CGGACTAGGAAGGTGCCATC	0.4037	0.5238	0.6846	0.6127	0.536	0.4864	0.4458	-0.1644	0.6138	0.0589	PIK3R2
chr19	18162502	18162522	-	AGGGACAGGCCCCCACCTGA	0.4254	0.5877	0.6965	0.5435	0.713	0.6502	0.5568	0.7573	0.9214	0.1322	PIK3R2
chr19	18162962	18162982	-	ATTGTTCCCGCCTTTCCTGG	0.6463	0.647	0.8616	0.6004	0.4682	0.6438	0.4944	-0.0904	-0.3026	0.5743	PIK3R2
chr19	18163091	18163111	-	GTCCAGCTTGGCATTGTACT	0.5317	0.5037	0.7591	0.405	0.4146	0.5072	0.4286	-0.4266	-0.0163	0.115	PIK3R2
chr19	18163305	18163325	-	CTGGTGATAGACCTTAAGCT	0.721	0.6683	0.6962	0.5109	0.547	0.6318	0.6079	0.7499	0.6942	0.4706	PIK3R2
chr19	18173900	18173920	-	ACGCCTGCACCGCCGCCGTG	0.4135	0.6117	0.7622	0.7036	0.4546	0.5661	0.4247	0.8774	0.4682	0.3482	IFI30
chr19	18173901	18173921	-	GACGCCTGCACCGCCGCCGT	0.5929	0.4098	0.7083	0.648	0.6028	0.6423	0.4687	0.5101	0.0734	0.023	IFI30
chr19	18173923	18173943	-	GAAGTCTAACGCTTGCAGAG	0.4822	0.7295	0.7423	0.4303	0.4725	0.6795	0.6385	1.0732	0.6195	0.4112	IFI30
chr19	18175066	18175086	-	GGTGCATTGGACTTCTTCAG	0.3962	0.6369	0.7634	0.5087	0.6357	0.7215	0.5775	0.8765	0.5259	0.6597	IFI30
chr19	18175161	18175181	-	CCATGACCAACAGCCATGTT	0.5798	0.4424	0.6393	0.513	0.392	0.4388	0.6068	0.0046	0.4057	0.2519	IFI30
chr19	18175207	18175227	-	CACACCTGTGCGTTTCCGTA	0.6807	0.5318	0.65	0.5819	0.4591	0.5206	0.3668	-0.2954	-0.0401	0.5862	IFI30
chr19	18175601	18175621	-	TCATCCAACACGCAGGCCTG	0.2693	0.6286	0.721	0.5413	0.4835	0.622	0.6299	0.3704	-0.0657	0.1816	IFI30
chr19	18175602	18175622	-	TTCATCCAACACGCAGGCCT	0.7124	0.4257	0.654	0.3135	0.3359	0.4879	0.4574	-0.7548	-0.9562	0.049	IFI30
chr19	18193435	18193455	-	GTCGAAAACCTGGCCGGGCC	0.2156	0.4002	0.7198	0.5514	0.4779	0.5237	0.2231	-1.1759	-1.5223	0.0229	MPV17L2
chr19	18193440	18193460	-	CGTGGGTCGAAAACCTGGCC	0.5582	0.4773	0.7525	0.553	0.4712	0.4296	0.2489	-0.3533	-0.5095	0.1114	MPV17L2
chr19	18193457	18193477	-	CGTCCTCACCGGAGCGCCGT	0.8034	0.5206	0.6984	0.6679	0.6269	0.6397	0.557	0.4894	0.2474	0.0917	MPV17L2
chr19	18193939	18193959	-	AGCCTCGGAGGCCAGACGCA	0.3457	0.5894	0.7151	0.563	0.6059	0.6431	0.591	0.8892	0.6395	0.4437	MPV17L2
chr19	18200386	18200406	-	GCATACTACCGGGGCGCTAT	0.9608	0.4715	0.6644	0.408	0.3838	0.4486	0.3915	-0.4033	0.2974	0.0999	RAB3A
chr19	18218178	18218198	-	CCACGACGTGGACCATCCTG	0.3058	0.6393	0.752	0.7169	0.6538	0.6416	0.6357	1.0611	0.6127	0.3325	PDE4C
chr19	18218179	18218199	-	TCCACGACGTGGACCATCCT	0.5616	0.4164	0.7365	0.4341	0.4633	0.4503	0.4369	-0.5255	-0.257	0.0724	PDE4C
chr19	18218981	18219001	-	TCAAGGTGGCGGAGCTAAGT	0.596	0.4774	0.7496	0.5941	0.3294	0.4454	0.5211	0.2876	0.8768	0.0736	PDE4C
chr19	18219015	18219035	-	CTAGAAGACACCAACAAGTG	0.4446	0.6927	0.7423	0.4345	0.5888	0.6952	0.6018	0.9741	0.4725	0.1957	PDE4C
chr19	18219317	18219337	-	CCCGGATCAGTGGCCTACAT	0.8323	0.5114	0.7828	0.6568	0.5733	0.4771	0.3104	-0.1318	0.1569	0.1914	PDE4C
chr19	18220227	18220247	-	TACATCTCCCGGACCTTCCT	0.5434	0.4036	0.7828	0.3957	0.3669	0.4554	0.404	-0.3747	0.1011	0.0873	PDE4C
chr19	18220265	18220285	-	TGTCCGAAACCAGCCGCTCC	0.7382	0.5451	0.7456	0.2717	0.4942	0.6574	0.5513	0.6043	0.6891	0.0194	PDE4C
chr19	18220300	18220320	-	GTTCAAGCGGATCCTGAACC	0.4109	0.5216	0.7919	0.5062	0.5531	0.6938	0.6521	0.6075	0.3385	0.3632	PDE4C
chr19	18220422	18220442	-	GCAGACCCGGCACTCGGTGG	0.4622	0.4723	0.8336	0.772	0.5986	0.6242	0.6353	1.0994	0.3789	0.249	PDE4C
chr19	18220424	18220444	-	CTGCAGACCCGGCACTCGGT	0.4725	0.4867	0.7717	0.5096	0.3981	0.5913	0.5735	0.0298	0.1188	0.1398	PDE4C
chr19	18220507	18220527	-	CTCGGCTCCCAGAGGACACG	0.2457	0.584	0.7957	0.5143	0.6231	0.6672	0.725	0.9791	0.2607	0.4785	PDE4C
chr19	18222288	18222308	-	TGGGCTCTCGTGTGGGAGGA	0.2054	0.5569	0.5933	0.632	0.6468	0.5694	0.2104	-0.4952	-0.8168	0.0638	PDE4C
chr19	18222295	18222315	-	TGGAAAATGGGCTCTCGTGT	0.6714	0.5699	0.7214	0.5355	0.5464	0.7071	0.4757	0.1377	0.0655	0.262	PDE4C
chr19	18222307	18222327	-	TCAGCTTTGACCTGGAAAAT	0.2213	0.3547	0.5949	0.4379	0.402	0.4248	0.2608	-0.6431	-0.1582	0.1517	PDE4C
chr19	18233030	18233050	-	TCGGATCCGGACAAGTCCGC	1.0	0.5905	0.7356	0.6303	0.495	0.6248	0.5375	0.9164	0.752	0.268	PDE4C
chr19	18264993	18265013	-	ACATGCAACGTTGAGTCCTG	0.793	0.6713	0.7436	0.6716	0.5615	0.6558	0.5079	0.7843	0.3784	0.3198	IQCN
chr19	18264994	18265014	-	CACATGCAACGTTGAGTCCT	0.4133	0.5137	0.5925	0.4383	0.3942	0.4481	0.36	-0.6372	-0.5005	0.0174	IQCN
chr19	18265084	18265104	-	GCCGGGGAAGACCACTCAGG	0.3246	0.6489	0.843	0.7147	0.6948	0.6906	0.624	0.8208	0.5722	0.2945	IQCN
chr19	18265085	18265105	-	TGCCGGGGAAGACCACTCAG	0.3651	0.728	0.7755	0.6376	0.6777	0.7094	0.6328	1.1459	0.7624	0.3182	IQCN
chr19	18265086	18265106	-	GTGCCGGGGAAGACCACTCA	0.4407	0.5845	0.7507	0.7125	0.6363	0.678	0.4591	0.0556	0.1452	0.0102	IQCN
chr19	18265100	18265120	-	AGCCCCACGGACACGTGCCG	0.7068	0.6182	0.7638	0.4808	0.5889	0.6253	0.3557	0.355	-0.5241	0.5705	IQCN
chr19	18265101	18265121	-	CAGCCCCACGGACACGTGCC	0.5251	0.4164	0.6453	0.6415	0.3723	0.3269	0.3904	-0.3658	-0.6183	0.0324	IQCN
chr19	18265304	18265324	-	TGACCAAGACGCAGTCCCGG	0.8529	0.6938	0.6787	0.6841	0.6576	0.7378	0.6775	1.4426	0.7523	0.555	IQCN
chr19	18265305	18265325	-	CTGACCAAGACGCAGTCCCG	0.5448	0.607	0.7684	0.5516	0.6256	0.7049	0.6332	0.8419	0.3966	0.3345	IQCN
chr19	18265306	18265326	-	TCTGACCAAGACGCAGTCCC	0.3764	0.4143	0.7103	0.4901	0.5704	0.6498	0.6287	0.5099	0.4183	0.1565	IQCN
chr19	18265768	18265788	-	TCAACCACATCCGGGAACTG	0.4142	0.6729	0.6787	0.5017	0.5429	0.6565	0.7581	0.9197	0.1598	0.3252	IQCN
chr19	18266080	18266100	-	ATCCCAGAGGAGCCCAGTTG	0.346	0.5949	0.7968	0.6801	0.5898	0.6491	0.481	0.3142	0.2279	0.1306	IQCN
chr19	18266390	18266410	-	CCCCAGCCCAGATGTATCCG	0.6454	0.6555	0.7721	0.3473	0.5882	0.6955	0.6546	0.607	-0.0746	0.2673	IQCN
chr19	18266595	18266615	-	CCATCCAGAGCCCAAACCCA	0.3276	0.624	0.5509	0.3873	0.5641	0.6673	0.6812	0.5527	0.3877	0.5653	IQCN
chr19	18266665	18266685	-	TGCCCGGACCAACAAAGCCA	0.3335	0.6331	0.6219	0.3117	0.5357	0.6793	0.6637	0.8373	0.4207	0.5995	IQCN
chr19	18266841	18266861	-	CCTCATGCTGCCAGAGTCCG	0.4975	0.5043	0.7091	0.4922	0.5828	0.6376	0.5496	-0.0329	-0.6402	0.1868	IQCN
chr19	18267292	18267312	-	CCGCCGCGTCCCACGCCTCC	0.2006	0.3792	0.7318	0.5479	0.3765	0.3109	0.3147	-0.4812	-0.3845	0.023	IQCN
chr19	18280872	18280892	-	GCAGCTACGCGGGCGGCGCC	0.3746	0.2138	0.6925	0.5772	0.3682	0.3537	0.2146	-0.8319	-1.0928	0.0592	JUND
chr19	18280882	18280902	-	GCGAACCTGAGCAGCTACGC	0.6219	0.5991	0.6647	0.5033	0.3907	0.6248	0.5999	0.6158	0.6082	0.1302	JUND
chr19	18280963	18280983	-	GGGCCCTCGGGCACGGCCAC	0.4143	0.2866	0.7083	0.8365	0.7294	0.5488	0.2085	-0.4496	-0.6742	0.0267	JUND
chr19	18281020	18281040	-	AAGCAGAACCAGCTCGGCGC	0.4609	0.4699	0.7922	0.5278	0.4104	0.6367	0.6303	0.8976	0.7074	0.0811	JUND
chr19	18281071	18281091	-	GAGGAGCAGGAGTTCGCCGA	0.6653	0.5856	0.7922	0.8024	0.6884	0.7179	0.6424	1.3418	1.0134	0.3156	JUND
chr19	18281151	18281171	-	GCCTCATCATCCAGTCCAAC	0.4083	0.4941	0.5332	0.3488	0.2578	0.4323	0.3322	-0.367	0.0912	0.5328	JUND
chr19	18281205	18281225	-	TGCTCGCCTCTCCCGACCTG	0.5453	0.5423	0.7399	0.6208	0.6032	0.6897	0.6107	0.8726	0.3074	0.1635	JUND
chr19	18281384	18281404	-	CCCGGGCCGCTTGTTCCCCG	0.4374	0.5548	0.8571	0.7151	0.7016	0.7049	0.6581	0.5365	-0.1581	0.3976	JUND
chr19	18309857	18309877	-	CTCCCCTTCTCCGCAGGACG	0.3256	0.4722	0.6822	0.364	0.6163	0.658	0.5273	0.4197	-0.3713	0.3007	LSM4
chr19	18312601	18312621	-	GTCATCTGCACGTCCAGGGT	0.4561	0.5911	0.7198	0.5349	0.6055	0.6438	0.4854	0.7582	0.6408	0.0939	LSM4
chr19	18312605	18312625	-	AGAAGTCATCTGCACGTCCA	0.5026	0.6281	0.7544	0.6564	0.5483	0.6624	0.6265	0.5187	0.4414	0.4118	LSM4
chr19	18342868	18342888	-	TCACGGTGTGTTCCCCAAAA	0.3252	0.462	0.7733	0.7215	0.4936	0.4051	0.346	-0.6066	-0.0424	0.5113	PGPEP1
chr19	18357486	18357506	-	CCACGCAGCACTGGGAGCCG	0.2012	0.5455	0.7627	0.5361	0.5943	0.5705	0.6119	0.4778	-0.3005	0.5629	PGPEP1
chr19	18357494	18357514	-	CCCGTCCTCCACGCAGCACT	0.4514	0.4581	0.6823	0.4703	0.372	0.5455	0.5292	0.3355	0.4136	0.116	PGPEP1
chr19	18363463	18363483	-	TTGTACGGCTTCCCCAGTGG	0.7481	0.6565	0.7719	0.8725	0.59	0.6484	0.6689	1.1348	0.8118	0.2542	PGPEP1
chr19	18363464	18363484	-	GTTGTACGGCTTCCCCAGTG	0.4164	0.6586	0.8128	0.7232	0.6743	0.6759	0.6414	0.9095	0.7388	0.0243	PGPEP1
chr19	18363465	18363485	-	CGTTGTACGGCTTCCCCAGT	0.6534	0.4479	0.7303	0.4934	0.5673	0.5398	0.2433	-0.1248	0.0151	0.1058	PGPEP1
chr19	18386277	18386297	-	GCTCGCCTCGGCCAGAGACA	0.7635	0.5295	0.8203	0.4316	0.5018	0.6183	0.5756	0.912	0.8549	0.7393	GDF15
chr19	18386311	18386331	-	AGTGCAACTCTGAGGGTCCC	0.6368	0.5249	0.6701	0.4963	0.512	0.5672	0.5419	0.1084	0.2501	0.0903	GDF15
chr19	18386318	18386338	-	TCTTCGGAGTGCAACTCTGA	0.5506	0.6033	0.684	0.3375	0.313	0.5451	0.4729	0.135	0.0306	0.3188	GDF15
chr19	18386434	18386454	-	GTATCCGGACTGCAGGGGCC	0.3227	0.5022	0.6167	0.5449	0.4265	0.5021	0.4157	-0.3995	-0.6625	0.2317	GDF15
chr19	18386439	18386459	-	CGTGAGTATCCGGACTGCAG	0.8491	0.6358	0.904	0.5686	0.6516	0.7696	0.582	1.0118	0.6447	0.359	GDF15
chr19	18386440	18386460	-	GCGTGAGTATCCGGACTGCA	0.8247	0.5273	0.4868	0.4811	0.6654	0.7005	0.5743	0.3958	0.163	0.543	GDF15
chr19	18388281	18388301	-	CCGGATCCCAGCCGCACTGT	0.4546	0.5371	0.693	0.7098	0.5453	0.607	0.6019	0.3983	0.5218	0.0609	GDF15
chr19	18388336	18388356	-	CTCGGGGAGCCCCTCGGGAA	0.362	0.5006	0.7529	0.7626	0.6384	0.5826	0.4296	0.1978	0.0764	0.0414	GDF15
chr19	18388393	18388413	-	CCACGACCTTGACGCCGTCG	1.0	0.6295	0.7485	0.6231	0.591	0.6529	0.572	0.3423	-0.485	0.0917	GDF15
chr19	18388394	18388414	-	CCCACGACCTTGACGCCGTC	0.62	0.3915	0.6736	0.4771	0.306	0.441	0.1262	-0.7644	-0.7605	0.074	GDF15
chr19	18388458	18388478	-	AGGTGCAGCGCGGGCGCCTG	0.3292	0.468	0.7625	0.8452	0.7098	0.5097	0.3609	-0.7259	-0.8979	0.0244	GDF15
chr19	18388459	18388479	-	CAGGTGCAGCGCGGGCGCCT	0.2821	0.4263	0.7308	0.6203	0.4003	0.3468	0.2825	-1.2542	-1.3049	0.0211	GDF15
chr19	18388542	18388562	-	CGCAAGTGCAACTCCAGCTG	0.2696	0.6058	0.8146	0.4616	0.5843	0.6629	0.5321	0.6668	0.1906	0.1328	GDF15
chr19	18388543	18388563	-	CCGCAAGTGCAACTCCAGCT	0.3373	0.4627	0.6726	0.5985	0.4367	0.4645	0.419	-0.1892	-0.1576	0.1093	GDF15
chr19	18396447	18396467	-	TCGGGGCAGTGGTGGTCAGC	0.2011	0.4769	0.7496	0.6721	0.4528	0.439	0.3973	0.1619	0.4053	0.0296	LRRC25
chr19	18396464	18396484	-	CCTGGCCTCTGCAACTATCG	0.5897	0.654	0.8616	0.4588	0.5279	0.6612	0.628	0.7963	0.3146	0.5087	LRRC25
chr19	18419700	18419720	-	GCCCCGCACTCACTTCTCGC	0.5772	0.4956	0.7035	0.2044	0.3387	0.5817	0.5	0.2709	0.23	0.2856	SSBP4
chr19	18427346	18427366	-	AACGTACAGCGCCAACCTGT	0.9778	0.5622	0.6681	0.3421	0.5339	0.654	0.4775	0.3275	0.4332	0.1812	SSBP4
chr19	18427893	18427913	-	CAGGTCCCAGAAGACGCTGT	0.2317	0.6733	0.7356	0.5457	0.6523	0.6631	0.6417	0.7311	0.777	0.0596	SSBP4
chr19	18431689	18431709	-	CACCTGACTCGGCATCCGCA	0.39	0.5587	0.7576	0.4178	0.4407	0.6281	0.5916	0.7882	0.5886	0.7969	SSBP4
chr19	18431850	18431870	-	CTACTCACCCTGGGCTCGTG	0.4055	0.5284	0.747	0.584	0.5667	0.563	0.4492	0.286	-0.1216	0.2196	SSBP4
chr19	18431851	18431871	-	CCTACTCACCCTGGGCTCGT	0.6	0.4283	0.6512	0.4568	0.4148	0.4628	0.4666	-0.0875	0.0454	0.0784	SSBP4
chr19	18432592	18432612	-	AGGCTCACCGAGTTTCCACT	0.4919	0.5274	0.7686	0.3953	0.4676	0.5799	0.4277	-0.5088	-0.1311	0.4872	SSBP4
chr19	18432721	18432741	-	ACTTACGGTGTAGCTGCCGG	1.0	0.6724	0.7999	0.8653	0.5631	0.6879	0.607	1.352	0.5957	0.524	SSBP4
chr19	18432722	18432742	-	GACTTACGGTGTAGCTGCCG	1.0	0.5167	0.6727	0.4811	0.5625	0.6472	0.515	0.3118	-0.4151	0.0793	SSBP4
chr19	18432723	18432743	-	AGACTTACGGTGTAGCTGCC	0.3707	0.44	0.7056	0.4131	0.3157	0.4511	0.3998	-0.0642	-0.1167	0.1597	SSBP4
chr19	18435892	18435912	-	ATCGTGAGTTACAACCACCT	0.5466	0.714	0.7308	0.586	0.5861	0.6335	0.686	0.8057	0.7987	0.2771	ISYNA1
chr19	18436110	18436130	-	TGGCAGCACCGGGTTTTTGT	0.4516	0.3791	0.8205	0.4657	0.3799	0.4021	0.2926	-0.9849	-0.5895	0.1094	ISYNA1
chr19	18436434	18436454	-	GAGACTTCCGGTCTAGCGCG	0.6197	0.6374	0.605	0.7489	0.5807	0.6927	0.6543	1.2343	0.1806	0.807	ISYNA1
chr19	18436435	18436455	-	CGAGACTTCCGGTCTAGCGC	0.4473	0.4653	0.7828	0.0852	0.2715	0.5981	0.4752	0.0069	-0.1559	0.2072	ISYNA1
chr19	18436463	18436483	-	ACAGCTGGAGCAGATCCGCA	0.3343	0.6857	0.6311	0.5336	0.6159	0.6714	0.6806	1.414	1.303	0.8698	ISYNA1
chr19	18436580	18436600	-	CAGGCCTCACTTGACACCCG	0.4986	0.6688	0.7354	0.7266	0.6516	0.6857	0.6364	1.2413	0.6958	0.3039	ISYNA1
chr19	18436815	18436835	-	GCGCGAAGGTGCTGGACTGG	0.5027	0.5741	0.7485	0.7997	0.6992	0.6504	0.5712	0.8406	0.2736	0.0403	ISYNA1
chr19	18436816	18436836	-	CGCGCGAAGGTGCTGGACTG	0.5951	0.4377	0.8062	0.6581	0.6366	0.6367	0.4941	0.0305	-0.3504	0.0237	ISYNA1
chr19	18436817	18436837	-	GCGCGCGAAGGTGCTGGACT	0.4397	0.2729	0.7639	0.589	0.5428	0.563	0.4157	-0.2387	-0.2695	0.026	ISYNA1
chr19	18437043	18437063	-	AGCCTGGGCCTGGACGCCGA	0.5041	0.5687	0.8205	0.7573	0.6756	0.6907	0.6281	1.0589	0.6966	0.0808	ISYNA1
chr19	18437073	18437093	-	TACGGCTCGCTGACTCAGGC	0.6565	0.5352	0.7482	0.4461	0.537	0.6344	0.4928	0.1002	0.0054	0.1415	ISYNA1
chr19	18437594	18437614	-	GCGCAGCGGCCGCAAGGTGG	0.571	0.3421	0.8227	0.8772	0.5782	0.6666	0.6079	1.2251	0.5185	0.0772	ISYNA1
chr19	18437595	18437615	-	CGCGCAGCGGCCGCAAGGTG	0.7367	0.3854	0.6617	0.6895	0.6305	0.639	0.4843	0.3018	-0.1392	0.0191	ISYNA1
chr19	18437684	18437704	-	CGGGGTCATGCTTGTCGGCT	0.9529	0.3405	0.6159	0.6207	0.6191	0.5789	0.2305	-0.7801	-0.9191	0.0052	ISYNA1
chr19	18437702	18437722	-	CCGGCAGGTGCCCCGGCTCG	0.3043	0.4871	0.7779	0.7775	0.6751	0.3884	0.4961	-0.0014	-0.4311	0.0162	ISYNA1
chr19	18437875	18437895	-	ACGACGCGCGTCAGCCGCGA	0.7658	0.5575	0.6468	0.8094	0.5681	0.6254	0.5415	0.7537	0.551	0.326	ISYNA1
chr19	18450767	18450787	-	CCCGCGGCTGGAGCCCCCGA	0.3926	0.4397	0.7318	0.8586	0.6638	0.5546	0.5188	0.5815	0.3693	0.2537	ELL
chr19	18450874	18450894	-	CCTGCCGTCAACGGGAAGCT	0.6658	0.54	0.6166	0.5316	0.3679	0.4397	0.4543	-0.221	-0.3477	0.1698	ELL
chr19	18451575	18451595	-	CCAGCCCCCCAGGCGAGCGT	0.2408	0.4194	0.7555	0.5301	0.4778	0.6542	0.5976	0.6162	0.4356	0.3242	ELL
chr19	18458239	18458259	-	ACTGGCCTGGCTACTCGGAG	0.8621	0.5662	0.827	0.5349	0.6473	0.6857	0.4648	0.6079	0.3109	0.1567	ELL
chr19	18458240	18458260	-	GACTGGCCTGGCTACTCGGA	0.3753	0.493	0.6771	0.6096	0.6556	0.7285	0.5091	0.695	0.5273	0.2541	ELL
chr19	18461728	18461748	-	GGTGCCAGTGCCGTGAGTGG	0.4292	0.5701	0.8059	0.7837	0.6355	0.6696	0.6582	1.2857	0.7628	0.4617	ELL
chr19	18461789	18461809	-	CGCGGTGCCCTCCCGGAAGC	0.5281	0.4478	0.7781	0.5763	0.4502	0.4478	0.2911	-0.188	-0.2135	0.0225	ELL
chr19	18465413	18465433	-	AAGGCTGGAGGCCGCTACCT	0.5051	0.4158	0.6374	0.7505	0.5621	0.3704	0.3355	0.1089	0.4977	0.0985	ELL
chr19	18465548	18465568	-	GAAGTTCACCTGGACTGCCT	0.2981	0.5015	0.7686	0.5633	0.4933	0.5777	0.5459	-0.5184	-0.6322	0.1182	ELL
chr19	18465570	18465590	-	GGCCTTGTCTTGCAGTCATG	0.2631	0.5658	0.8241	0.4207	0.4497	0.5971	0.4198	0.4377	0.1602	0.5838	ELL
chr19	18465571	18465591	-	TGGCCTTGTCTTGCAGTCAT	0.3073	0.4114	0.5841	0.7661	0.5463	0.5266	0.3148	-0.6435	-0.3904	0.136	ELL
chr19	18465832	18465852	-	ATCGGCCGCGACAACCCCCA	0.6766	0.6349	0.7639	0.7004	0.6355	0.619	0.6355	0.7265	0.6408	0.7164	ELL
chr19	18472836	18472856	-	CCGATTTCAAGGAAGCCAAG	0.3119	0.7545	0.7957	0.4629	0.3987	0.6194	0.5908	0.5715	0.2052	0.7572	ELL
chr19	18472837	18472857	-	TCCGATTTCAAGGAAGCCAA	0.403	0.5775	0.6586	0.578	0.5316	0.6455	0.507	0.0202	-0.3881	0.496	ELL
chr19	18521949	18521969	-	GCTCACCGACAGTGCCCTGA	0.3675	0.5759	0.7541	0.4884	0.4127	0.5562	0.508	0.7041	0.8924	0.2593	ELL
chr19	18538284	18538304	-	CGGCAACGCCCACTACCAGC	0.7579	0.5554	0.6681	0.4535	0.3831	0.612	0.47	0.2169	0.0841	0.1794	FKBP8
chr19	18539425	18539445	-	TGTCCCACTCATGGACGTGG	0.3541	0.6673	0.6393	0.6386	0.5411	0.6845	0.6268	1.1208	0.3982	0.3186	FKBP8
chr19	18539427	18539447	-	AGTGTCCCACTCATGGACGT	0.6176	0.6024	0.7777	0.4368	0.5099	0.6463	0.5924	0.5914	0.4733	0.2242	FKBP8
chr19	18541680	18541700	-	GAAGAGTGGCTGGACATTCT	0.2967	0.4132	0.8063	0.4899	0.4815	0.3928	0.2985	-0.6161	0.2914	0.0139	FKBP8
chr19	18562067	18562087	-	AGACCCTCGAGGCCGAGTCC	0.4731	0.5375	0.7413	0.4859	0.4445	0.5375	0.4284	0.2397	0.5974	0.0583	KXD1
chr19	18562147	18562167	-	CGCCACTCACATGTTCTTCT	0.3483	0.347	0.7214	0.1671	0.0909	0.2729	0.1319	-1.4843	-0.8374	0.0412	KXD1
chr19	18564975	18564995	-	GTCCCGTTTCATCTCTACTA	0.6274	0.5677	0.6751	0.2841	0.4105	0.5976	0.5257	0.2705	0.2834	0.2141	KXD1
chr19	18565173	18565193	-	TACGTCAAGATTTTATCCCA	0.3657	0.5904	0.6114	0.5622	0.554	0.7031	0.5253	-0.5679	-0.5467	0.551	KXD1
chr19	18567164	18567184	-	ACTTACGGCTGAAGGCCTCT	0.3913	0.5441	0.6594	0.4258	0.2122	0.3891	0.4636	0.1578	0.6319	0.1277	KXD1
chr19	18568408	18568428	-	CCTCCAGGAAGGATGCCTCT	0.2237	0.6134	0.7409	0.4538	0.3946	0.4384	0.3726	-0.6935	-0.1724	0.1947	KXD1
chr19	18589005	18589025	-	GCTGCACCAGCGTCCGGATC	0.5663	0.377	0.7693	0.5758	0.3702	0.4341	0.4142	0.0918	0.3126	0.0176	REX1BD
chr19	18589245	18589265	-	GGTAGTGGGGACGTGCTGTG	0.3868	0.6633	0.8128	0.7861	0.7856	0.7236	0.5823	0.8818	0.5235	0.1638	REX1BD
chr19	18589258	18589278	-	GAGTGAGTCGTCGGGTAGTG	1.0	0.5666	0.6523	0.7088	0.6593	0.6326	0.5377	0.1314	-0.3664	0.2061	REX1BD
chr19	18589259	18589279	-	AGAGTGAGTCGTCGGGTAGT	0.7143	0.4586	0.7024	0.5098	0.4335	0.5246	0.468	0.2444	0.449	0.0573	REX1BD
chr19	18589266	18589286	-	GCCACGAAGAGTGAGTCGTC	1.0	0.5653	0.6263	0.638	0.5519	0.6023	0.5481	0.5435	0.8678	0.0984	REX1BD
chr19	18589508	18589528	-	AGCGCGCGAAGTCGTAGTCA	1.0	0.6469	0.6468	0.4903	0.5289	0.6625	0.5595	0.6474	0.7704	0.117	REX1BD
chr19	18596977	18596997	-	GGACCAGCTGAGCGTGCGCT	0.4288	0.5172	0.6075	0.6841	0.4745	0.6896	0.4627	0.1456	-0.1223	0.3439	CRLF1
chr19	18597006	18597026	-	GTGCACGTGAGCCGCGTCGG	0.9307	0.5753	0.7627	0.8635	0.6986	0.6977	0.5995	0.7758	-0.0467	0.0618	CRLF1
chr19	18597007	18597027	-	CGTGCACGTGAGCCGCGTCG	0.9084	0.5931	0.839	0.5819	0.6014	0.6691	0.5727	0.8236	0.1359	0.304	CRLF1
chr19	18597008	18597028	-	ACGTGCACGTGAGCCGCGTC	1.0	0.3896	0.6535	0.7256	0.5767	0.5621	0.2905	0.011	0.0437	0.0299	CRLF1
chr19	18598433	18598453	-	ACGCTGGATATCCTGGATGT	0.9062	0.6391	0.7449	0.6271	0.5992	0.6645	0.6754	0.9885	0.9576	0.1029	CRLF1
chr19	18598478	18598498	-	GTGGAGGCCACCAACCGCCT	0.3879	0.5097	0.7733	0.6037	0.5014	0.436	0.4761	-0.1222	-0.1726	0.1573	CRLF1
chr19	18598500	18598520	-	CTTTACGCCCTATGAGATCT	0.7313	0.4442	0.5778	0.3615	0.0	0.3554	0.2398	-0.5242	-0.2261	0.0284	CRLF1
chr19	18598559	18598579	-	TGTGAGGAGTACCACACAGT	0.3571	0.6547	0.8013	0.5151	0.5927	0.6875	0.6403	0.0051	0.0469	0.1839	CRLF1
chr19	18598826	18598846	-	GACCTGCCGCTGGACGCCAG	0.7575	0.5602	0.8902	0.7512	0.6407	0.7106	0.5761	0.8762	0.1473	0.1654	CRLF1
chr19	18598827	18598847	-	TGACCTGCCGCTGGACGCCA	0.4048	0.4176	0.5558	0.4152	0.5671	0.6904	0.5047	0.1413	-0.0801	0.2452	CRLF1
chr19	18599631	18599651	-	ATGGGTCCAGGCAGCGGTCG	0.7425	0.3833	0.7627	0.8719	0.6719	0.6375	0.4537	-0.1433	-0.4687	0.0415	CRLF1
chr19	18599632	18599652	-	AATGGGTCCAGGCAGCGGTC	0.7632	0.4152	0.8139	0.6852	0.509	0.6282	0.4991	0.3724	0.6544	0.0567	CRLF1
chr19	18599649	18599669	-	TGGCCCTGGCCAACCTCAAT	0.4759	0.2792	0.6941	0.5861	0.3	0.2265	0.2099	-0.9191	-0.0239	0.0675	CRLF1
chr19	18599724	18599744	-	GCCTCTACTGGACCCTCAAC	0.6136	0.4144	0.6183	0.4029	0.4527	0.4868	0.4031	0.1203	0.7444	0.2069	CRLF1
chr19	18599746	18599766	-	CCACCAGGAGCCACCGCCGA	0.7217	0.5816	0.6941	0.7038	0.6526	0.6638	0.515	0.3391	0.0052	0.0882	CRLF1
chr19	18613051	18613071	-	TCCCCGAGCTGGGGGGCGAA	0.5267	0.4783	0.6452	0.6369	0.5744	0.4548	0.3426	-0.2772	-0.4139	0.0607	TMEM59L
chr19	18613058	18613078	-	CTGCGTGTCCCCGAGCTGGG	0.2869	0.6812	0.7848	0.7303	0.6955	0.6711	0.6284	0.6496	0.0412	0.205	TMEM59L
chr19	18613059	18613079	-	TCTGCGTGTCCCCGAGCTGG	0.4571	0.4747	0.6912	0.5238	0.5993	0.6593	0.6449	0.9999	0.3132	0.156	TMEM59L
chr19	18613060	18613080	-	TTCTGCGTGTCCCCGAGCTG	0.5717	0.5005	0.7861	0.5681	0.4785	0.5802	0.4664	0.5889	0.0223	0.0915	TMEM59L
chr19	18613061	18613081	-	GTTCTGCGTGTCCCCGAGCT	0.641	0.368	0.7809	0.6282	0.5359	0.5142	0.4186	0.0198	-0.1938	0.0467	TMEM59L
chr19	18613116	18613136	-	GCCTCACCTGCGAGGGCTGC	0.2558	0.2789	0.5946	0.4371	0.4094	0.4378	0.4097	-0.3596	-0.6248	0.0213	TMEM59L
chr19	18613123	18613143	-	CGCACGCGCCTCACCTGCGA	0.8125	0.5028	0.7177	0.5478	0.4783	0.6245	0.4706	0.6278	0.4619	0.1937	TMEM59L
chr19	18614171	18614191	-	TGCTCCGGCTCAGGCTCCGC	0.2436	0.4041	0.5758	0.6373	0.3861	0.5242	0.5542	0.5018	0.4142	0.065	TMEM59L
chr19	18616032	18616052	-	GTTGACAAGGTCATTGCAGA	0.3218	0.6527	0.7636	0.528	0.1786	0.5676	0.3426	0.0895	-0.2256	0.4937	TMEM59L
chr19	18616059	18616079	-	GGTGGAGGAGACAAATCCCT	0.2241	0.6525	0.6961	0.6526	0.6309	0.6831	0.639	0.6959	0.8167	0.8062	TMEM59L
chr19	18617079	18617099	-	CGTGCACCTCCAGGGCTTCA	0.4018	0.4541	0.6654	0.413	0.2729	0.3588	0.3794	-0.3848	0.0545	0.1674	TMEM59L
chr19	18659778	18659798	-	TGAGGGGCACGCACCTGTCA	0.2664	0.5956	0.8017	0.6802	0.5568	0.6182	0.5455	0.3238	0.4645	0.1253	KLHL26
chr19	18664256	18664276	-	GTTCTTGTCGGCCGTGCTGC	0.6155	0.3934	0.7352	0.2878	0.1303	0.4975	0.2766	-0.4468	-0.8669	0.0833	KLHL26
chr19	18664283	18664303	-	TGCCGAGAAGGTGCACTTGA	0.4081	0.5741	0.6681	0.4227	0.4841	0.5199	0.341	-0.3182	0.102	0.146	KLHL26
chr19	18667658	18667678	-	CCGGTGAACATGGCCCTGAA	0.3405	0.6006	0.7434	0.8847	0.5793	0.5218	0.522	-0.0109	0.1027	0.2495	KLHL26
chr19	18667731	18667751	-	GATGATGTGCCGCAGGCCAC	0.5266	0.5235	0.8249	0.7477	0.4963	0.6392	0.628	0.6904	0.5902	0.0901	KLHL26
chr19	18668158	18668178	-	GCTCGGACGACTGCATGAGC	0.5163	0.5451	0.748	0.4711	0.4174	0.6257	0.6133	0.7109	0.7437	0.2593	KLHL26
chr19	18668270	18668290	-	TGCATCTCGTGCTGCCGGAA	0.6962	0.5036	0.6159	0.7261	0.5282	0.5624	0.3496	-0.0758	-0.0906	0.0662	KLHL26
chr19	18668324	18668344	-	CCGCCGAAGGTGACGAGCGA	0.7293	0.6093	0.7365	0.6479	0.5972	0.6638	0.4795	-0.0425	-0.2029	0.1933	KLHL26
chr19	18668351	18668371	-	GAGCGGTCGCTGTCGGTGTA	0.916	0.5201	0.7717	0.8031	0.5857	0.58	0.5226	0.3498	0.4504	0.1558	KLHL26
chr19	18668412	18668432	-	CGTGAGCTCGCGGAAGTGGC	1.0	0.4507	0.7323	0.5393	0.5262	0.6172	0.3762	-0.0846	-0.4133	0.1467	KLHL26
chr19	18742928	18742948	-	GGGGCCCAGTTGCAGGTACT	0.362	0.3713	0.713	0.6685	0.5645	0.5107	0.4419	-0.4742	-0.0606	0.0411	CRTC1
chr19	18742947	18742967	-	CATAGTACTGGCCTCGGCTG	0.804	0.46	0.8474	0.6983	0.659	0.641	0.5124	0.8415	0.3992	0.2032	CRTC1
chr19	18742948	18742968	-	CCATAGTACTGGCCTCGGCT	0.6729	0.3626	0.6959	0.236	0.3539	0.578	0.5195	-0.2051	-0.2039	0.0959	CRTC1
chr19	18742981	18743001	-	CTCCCGATCTGGTTCACGTT	0.9767	0.4379	0.6736	0.6518	0.5361	0.557	0.5201	-0.2314	0.1257	0.2858	CRTC1
chr19	18743020	18743040	-	GGCGGGGCACTCACCTGGAA	0.2221	0.5773	0.7387	0.7024	0.6356	0.6251	0.4325	-0.1209	-0.1193	0.182	CRTC1
chr19	18745920	18745940	-	CTGACAGGGGCCGGCGGTGT	0.5587	0.3476	0.6374	0.9132	0.6603	0.5784	0.4431	-0.2407	-0.2127	0.003	CRTC1
chr19	18745933	18745953	-	CCGTGTTTGTCCACTGACAG	0.4571	0.6735	0.7436	0.6393	0.6007	0.6661	0.4555	0.1905	-0.5583	0.5663	CRTC1
chr19	18745934	18745954	-	TCCGTGTTTGTCCACTGACA	0.4605	0.5294	0.7449	0.3943	0.5302	0.6274	0.4657	-0.086	-0.1568	0.1029	CRTC1
chr19	18753496	18753516	-	GACTGTTAACAGTAAGACTG	0.2279	0.6982	0.6667	0.5565	0.5049	0.6782	0.6975	0.9589	0.1837	0.2455	CRTC1
chr19	18753497	18753517	-	GGACTGTTAACAGTAAGACT	0.5424	0.5437	0.6492	0.2255	0.4339	0.6714	0.649	0.8151	0.8956	0.4577	CRTC1
chr19	18756963	18756983	-	GTGGAGAACGCCGGCTGAAT	0.4244	0.3753	0.7166	0.613	0.4555	0.4926	0.2386	-0.0644	0.4406	0.0231	CRTC1
chr19	18756998	18757018	-	AGGGGTGGCGTGCGACCGGC	0.6707	0.4281	0.6099	1.0183	0.6751	0.5965	0.3149	-0.4379	-0.4249	0.2441	CRTC1
chr19	18757016	18757036	-	CAGCCACTGGGGTGCCCGAG	0.2382	0.5456	0.6771	1.0231	0.6781	0.5301	0.4235	0.0137	-0.0601	0.1598	CRTC1
chr19	18757017	18757037	-	GCAGCCACTGGGGTGCCCGA	0.2206	0.4985	0.7271	0.7139	0.6319	0.5864	0.5971	0.2727	0.116	0.8111	CRTC1
chr19	18757053	18757073	-	AAAATGCACACACCGTGAGG	0.5097	0.6968	0.8288	0.5416	0.0439	0.4939	0.5058	0.9477	0.5119	0.1894	CRTC1
chr19	18757054	18757074	-	CAAAATGCACACACCGTGAG	0.4937	0.5351	0.7423	0.4247	0.3186	0.5755	0.425	0.1569	-0.2686	0.1092	CRTC1
chr19	18757055	18757075	-	TCAAAATGCACACACCGTGA	0.249	0.5602	0.7072	0.4756	0.1476	0.588	0.4496	0.2096	0.1348	0.4625	CRTC1
chr19	18757162	18757182	-	GTGACACGTTTCCGCCCCTG	0.8523	0.6472	0.6645	0.7687	0.6999	0.6692	0.5458	0.4263	-0.0318	0.213	CRTC1
chr19	18757163	18757183	-	TGTGACACGTTTCCGCCCCT	0.7609	0.4701	0.7777	0.4967	0.4904	0.5216	0.4248	-0.0906	-0.1757	0.1678	CRTC1
chr19	18757282	18757302	-	GAACTACAGGCTCCAGGTAG	0.3146	0.4955	0.7378	0.652	0.5824	0.6329	0.3646	0.3694	-0.0206	0.0688	CRTC1
chr19	18759582	18759602	-	TGGAGACTTACTTGATTCCG	0.2831	0.6141	0.6244	0.5562	0.584	0.6736	0.527	0.474	-0.0387	0.2229	CRTC1
chr19	18760060	18760080	-	CAGGGACCCCCCTGTGTTGT	0.2973	0.4313	0.7072	0.6082	0.466	0.3445	0.3958	-0.204	-0.1891	0.0127	CRTC1
chr19	18760083	18760103	-	AAGTGGATGTTGGTCAGGTC	0.4227	0.4876	0.6817	0.806	0.5781	0.6261	0.517	0.1165	0.2659	0.0768	CRTC1
chr19	18760111	18760131	-	GTCCAGCGGGGTCGGGAGCG	0.2701	0.3996	0.7517	0.6927	0.535	0.4844	0.2801	-0.0447	-0.7607	0.0141	CRTC1
chr19	18760112	18760132	-	GGTCCAGCGGGGTCGGGAGC	0.3963	0.2836	0.7835	0.5172	0.474	0.5214	0.2472	-0.5881	-0.5615	0.0278	CRTC1
chr19	18765519	18765539	-	TGCCCTCGCACCTGAGTGAT	0.3612	0.4922	0.4928	0.5342	0.5791	0.4761	0.3558	0.0425	0.3852	0.086	CRTC1
chr19	18786012	18786032	-	TGACGGAGTCCCTGACAGTC	0.7947	0.5154	0.5862	0.5135	0.5308	0.5247	0.4638	0.1181	0.5866	0.0337	COMP
chr19	18786062	18786082	-	GACTCAGACCACGATGGCCA	0.4261	0.6266	0.6183	0.3734	0.5331	0.6604	0.6254	0.6675	0.1553	0.3627	COMP
chr19	18786120	18786140	-	AGACGGACATCAGGACTCTC	0.2882	0.5519	0.6208	0.3933	0.4446	0.5392	0.4199	-0.0485	0.67	0.1318	COMP
chr19	18786268	18786288	-	GATGTGGACCACGACTTTGT	0.7377	0.4674	0.8155	0.4596	0.3031	0.4283	0.4084	-0.0298	0.5596	0.1847	COMP
chr19	18786527	18786547	-	GAGCAACCCGGATCAGGTGA	0.6089	0.5807	0.6681	0.8022	0.6254	0.6978	0.594	1.2788	0.922	0.5433	COMP
chr19	18786575	18786595	-	CAGTGATGGCGATGGTATAG	0.3031	0.5057	0.6869	0.6135	0.6182	0.6233	0.5285	0.4248	0.4544	0.0533	COMP
chr19	18786576	18786596	-	ACAGTGATGGCGATGGTATA	0.5496	0.3904	0.7922	0.5223	0.445	0.5112	0.4229	-0.0281	0.6357	0.0842	COMP
chr19	18786620	18786640	-	CCAGGCCGACAACTGCCCTA	0.4755	0.6125	0.7497	0.6909	0.5999	0.6239	0.5845	0.3973	0.6056	0.6989	COMP
chr19	18787525	18787545	-	GACACAGACCAGGACGGCCG	0.8375	0.5243	0.7684	0.4618	0.6152	0.6835	0.5807	0.635	-0.3667	0.3186	COMP
chr19	18787594	18787614	-	AACACGGACGAGGACAAGTG	0.5767	0.6515	0.7574	0.6677	0.632	0.7043	0.6631	1.0645	0.4593	0.2188	COMP
chr19	18787595	18787615	-	CAACACGGACGAGGACAAGT	0.681	0.5952	0.6114	0.4284	0.468	0.5998	0.5546	0.2584	0.2065	0.1307	COMP
chr19	18788228	18788248	-	TCCGGATGCCGACGGGGACG	0.6067	0.5311	0.7627	0.6556	0.5777	0.6169	0.5831	-0.2933	-0.796	0.166	COMP
chr19	18788229	18788249	-	ATCCGGATGCCGACGGGGAC	0.3272	0.3477	0.7717	0.5711	0.5179	0.5435	0.2172	-1.2075	-1.2897	0.0144	COMP
chr19	18788407	18788427	-	GAGCGCCAGTGCCGTAAGGT	0.9977	0.5527	0.6584	0.6585	0.6549	0.6757	0.6011	0.3599	0.3392	0.1704	COMP
chr19	18788490	18788510	-	CCGTTGGCTGGGCCGGCAAC	0.7875	0.344	0.773	0.8015	0.4187	0.3832	0.3784	-0.4911	-0.3847	0.0191	COMP
chr19	18788501	18788521	-	CCCACAGTGTGCCGTTGGCT	0.4523	0.3893	0.5603	0.4988	0.5298	0.4664	0.3447	-0.6189	-0.7114	0.0554	COMP
chr19	18788840	18788860	-	CTCCGTGTGCATCAACACCC	0.3688	0.6554	0.654	0.5127	0.5842	0.6601	0.647	0.8455	0.5787	0.2705	COMP
chr19	18789219	18789239	-	GCTGCGAGGCTTGCCCGCCG	0.4408	0.6055	0.8295	0.7438	0.615	0.633	0.5326	0.5417	-0.2423	0.3297	COMP
chr19	18789246	18789266	-	GCTGTATCAACACCAGCCCG	0.5083	0.6988	0.7516	0.5817	0.6082	0.6541	0.6862	1.3499	0.551	0.8938	COMP
chr19	18789247	18789267	-	CGCTGTATCAACACCAGCCC	0.7861	0.4434	0.6597	0.3982	0.5532	0.5223	0.3657	-0.3948	-0.4973	0.0431	COMP
chr19	18846104	18846124	-	CTCACCTGCAGGCGTGTATG	0.4399	0.4932	0.7259	0.5031	0.5258	0.5956	0.5135	-0.0314	-0.3498	0.0432	UPF1
chr19	18850121	18850141	-	CAGGGGCCCGTCCTTGTGCA	0.2436	0.5297	0.7529	0.6696	0.6265	0.6447	0.6654	0.4443	0.3831	0.279	UPF1
chr19	18852142	18852162	-	GGTCCTCCAGCGTGGCAGAA	0.508	0.5894	0.6496	0.5353	0.4066	0.5764	0.4061	0.0783	0.1989	0.3484	UPF1
chr19	18852248	18852268	-	TCGGCCTCCAGCTTGACCAG	0.4874	0.6747	0.7496	0.7939	0.6232	0.692	0.6474	0.9515	0.483	0.278	UPF1
chr19	18854993	18855013	-	CCCTGCGCCGTGAAGCGCTT	0.9502	0.3415	0.7353	0.3728	0.3081	0.4355	0.3867	-0.5629	-0.4869	0.2189	UPF1
chr19	18855019	18855039	-	CCTGGGAGTGGTTGAGGTCG	0.4006	0.3825	0.7326	0.7366	0.6496	0.6453	0.6205	0.2839	-0.187	0.0817	UPF1
chr19	18856061	18856081	-	GTTCCTGATCTGGTTGTGCA	0.3295	0.6095	0.6922	0.3506	0.4475	0.6625	0.7065	0.7099	0.3501	0.4647	UPF1
chr19	18856873	18856893	-	CAGATGACATCTGCGTTCTG	0.503	0.6564	0.8146	0.6113	0.4846	0.6388	0.6316	0.3504	0.1472	0.197	UPF1
chr19	18856874	18856894	-	GCAGATGACATCTGCGTTCT	0.4167	0.44	0.6505	0.4563	0.348	0.3303	0.1398	-0.7138	-0.2621	0.0063	UPF1
chr19	18856970	18856990	-	GCACTCCGGCTCGGTGGCCT	0.2993	0.3328	0.7072	0.4984	0.3478	0.3438	0.432	-0.8988	-1.1443	0.0468	UPF1
chr19	18857354	18857374	-	CCTTCTTGCACATCACCACT	0.3811	0.4978	0.5647	0.3205	0.2182	0.4074	0.2886	-0.3555	-0.2474	0.6285	UPF1
chr19	18869051	18869071	-	GGCGCTGGCGCTACGCCCCC	0.3761	0.2858	0.6941	0.6539	0.6193	0.5348	0.2635	-0.4665	-0.5322	0.0991	GDF1
chr19	18869108	18869128	-	GGAGCTGCTGGGCGCCGCTT	0.3911	0.2814	0.6704	0.7996	0.624	0.5377	0.4288	-0.303	-0.1766	0.1073	GDF1
chr19	18869145	18869165	-	GCCAGTTGGTGCCCGCCCTG	0.2502	0.6359	0.8194	0.8094	0.6853	0.6053	0.4076	0.588	0.0164	0.1408	GDF1
chr19	18869146	18869166	-	CGCCAGTTGGTGCCCGCCCT	0.8351	0.2969	0.8063	0.5502	0.5053	0.2438	0.1949	-0.6198	-0.6083	0.0105	GDF1
chr19	18869200	18869220	-	AGCGTGGCGCAAGCGGGCCA	0.7235	0.4074	0.7875	0.5889	0.5516	0.5817	0.4842	0.0973	-0.1363	0.2428	GDF1
chr19	18869206	18869226	-	GAGCTGAGCGTGGCGCAAGC	0.8147	0.4575	0.8205	0.5211	0.3519	0.5502	0.3601	-0.1072	0.0285	0.1496	GDF1
chr19	18869285	18869305	-	ACCCGCTGAGCGCCCGAGCC	0.5049	0.3846	0.7624	0.5401	0.3622	0.2425	0.1391	-1.2134	-1.5066	0.0151	GDF1
chr19	18869352	18869372	-	CGGAGCCTGCCTCGGCCGCG	0.4442	0.4895	0.7139	0.7759	0.7007	0.5183	0.5696	0.1703	-0.7144	0.5604	GDF1
chr19	18870057	18870077	-	CTCGCGGCGGACGTCCCCAG	0.9908	0.6433	0.8015	0.9641	0.683	0.6687	0.6052	0.9536	0.4252	0.384	GDF1
chr19	18870058	18870078	-	GCTCGCGGCGGACGTCCCCA	0.7787	0.5025	0.7636	0.5133	0.5432	0.5956	0.4199	0.4306	0.3287	0.7223	GDF1
chr19	18870102	18870122	-	GTGGCGCCTGTTTCGACGCC	0.9902	0.4434	0.6547	0.6389	0.38	0.499	0.3085	-0.8873	-1.2244	0.0855	GDF1
chr19	18893411	18893431	-	CCATCTGTCTTCTACGGTAG	0.5665	0.5405	0.6596	0.5298	0.5468	0.6232	0.4301	0.2074	-0.1754	0.5215	CERS1
chr19	18893412	18893432	-	ACCATCTGTCTTCTACGGTA	0.6905	0.4925	0.5768	0.4548	0.5057	0.6239	0.5609	0.1801	0.3481	0.1523	CERS1
chr19	18895825	18895845	-	GGCCACTGCGCGCCTCTTTC	0.7127	0.2189	0.8111	0.3193	0.1695	0.1117	0.0338	-1.7981	-0.7601	0.0291	CERS1
chr19	18895948	18895968	-	GGGCTGCACGGACTGCGGCT	0.2087	0.3255	0.7245	0.5515	0.5991	0.5901	0.4837	0.0242	-0.1607	0.0668	CERS1
chr19	18895992	18896012	-	CAGCTAGTGCAGCGCGGCTG	0.5549	0.4006	0.7816	0.8725	0.6285	0.569	0.5934	0.3398	-0.1555	0.1169	CERS1
chr19	18895993	18896013	-	GCAGCTAGTGCAGCGCGGCT	0.7825	0.3815	0.6311	0.517	0.5855	0.62	0.4296	0.2346	0.1332	0.08	CERS1
chr19	18905918	18905938	-	CAGGGTGTCGAGTCCGGGCA	0.506	0.5051	0.734	0.8494	0.7118	0.6123	0.2966	-0.3676	-0.6168	0.2577	COPE
chr19	18906976	18906996	-	CCCTGCGTGCGCTGCACCAG	0.7379	0.4604	0.7152	0.7217	0.6106	0.5932	0.4527	0.2436	-0.1625	0.0335	COPE
chr19	18906977	18906997	-	GCCCTGCGTGCGCTGCACCA	0.3869	0.4196	0.8205	0.4602	0.5192	0.6368	0.6902	0.7655	0.6359	0.3774	COPE
chr19	18919230	18919250	-	GTGCATAAACGAGGCGCAGC	0.872	0.5159	0.6505	0.5169	0.3259	0.5339	0.4665	0.222	0.1101	0.0692	COPE
chr19	18919816	18919836	-	CAGCCGAGCTGCACGGGCGT	0.7782	0.396	0.7177	0.653	0.5954	0.5921	0.4223	0.1171	0.0093	0.1389	DDX49
chr19	18920698	18920718	-	CTGCTGGGGGCTTACCTGGT	0.2645	0.4363	0.7245	0.8749	0.6416	0.5049	0.5045	-0.4776	-0.3812	0.013	DDX49
chr19	18921658	18921678	-	CTGGTAGGCCAGCTCCCTGT	0.3609	0.5061	0.7828	0.8993	0.7202	0.6589	0.6543	0.6775	0.8295	0.1235	DDX49
chr19	18921839	18921859	-	CGCCTGGGCCACCATGTCTG	0.2705	0.516	0.8571	0.5517	0.5149	0.6005	0.5282	0.3534	-0.1971	0.0428	DDX49
chr19	18921840	18921860	-	GCGCCTGGGCCACCATGTCT	0.3928	0.431	0.6267	0.568	0.3502	0.3689	0.2219	-0.394	-0.0301	0.015	DDX49
chr19	18932112	18932132	-	CTCCGTGGGCGAGGTACAGT	1.0	0.5176	0.7072	0.6261	0.5469	0.5718	0.3458	-0.087	-0.0173	0.0183	HOMER3
chr19	18932126	18932146	-	TCGTGTCTCTGCAGCTCCGT	0.5387	0.5141	0.6172	0.7295	0.5377	0.6046	0.4781	0.0154	-0.169	0.2555	HOMER3
chr19	18932926	18932946	-	CTAAAGAAGATGTTGTCTGA	0.2289	0.5691	0.7496	0.3452	0.2909	0.5721	0.3316	-0.1279	-0.0379	0.4611	HOMER3
chr19	18934343	18934363	-	GGAGAAATCTCAGGATGGCG	0.2739	0.5923	0.5898	0.5172	0.5147	0.6699	0.5887	0.79	-0.0843	0.688	HOMER3
chr19	18938383	18938403	-	GCCAACACAGTCTACGGCCT	0.9585	0.5289	0.7072	0.4107	0.487	0.4861	0.4661	-0.2602	-0.4853	0.1969	HOMER3
chr19	18938417	18938437	-	TTCCCAGAAGTTCGGGCAGT	0.3449	0.5235	0.5949	0.5542	0.3941	0.4354	0.2316	-0.4364	-0.4035	0.0315	HOMER3
chr19	18938723	18938743	-	CATCGGAGGCGCCAAGGTCA	0.6983	0.5369	0.7622	0.6034	0.4601	0.6199	0.5727	0.8218	0.7975	0.0559	HOMER3
chr19	18938809	18938829	-	AAGCGAAACTGGATCCCAGC	0.4273	0.5695	0.7544	0.6453	0.4894	0.5754	0.4199	0.0517	0.2698	0.2976	HOMER3
chr19	19010098	19010118	-	AGGCGAGGAGAGCGACCACC	0.667	0.4832	0.6445	0.677	0.65	0.6659	0.4335	0.5983	0.7022	0.3476	SUGP2
chr19	19010126	19010146	-	CTCCGTGCTCAAGGGCTCCG	0.2131	0.584	0.7485	0.6068	0.6251	0.6823	0.638	0.6262	-0.0513	0.4702	SUGP2
chr19	19010153	19010173	-	CTCCTTCCGTGGCAGCGGCG	0.2826	0.4852	0.8037	0.4525	0.5624	0.5826	0.3347	-0.1516	-1.0209	0.1654	SUGP2
chr19	19010154	19010174	-	ACTCCTTCCGTGGCAGCGGC	0.2788	0.4063	0.6389	0.4428	0.3835	0.5417	0.3398	-0.4125	-0.748	0.0745	SUGP2
chr19	19019198	19019218	-	CGAGCAGATCACAGGGTAGT	0.4645	0.5061	0.5949	0.5714	0.4342	0.5294	0.5653	0.1454	0.3578	0.0599	SUGP2
chr19	19024778	19024798	-	TCGAAGACTCCACTTTGTTT	0.3928	0.3414	0.7449	0.2804	0.0897	0.3152	0.295	-0.9777	-0.5606	0.1789	SUGP2
chr19	19024899	19024919	-	CGGAAGTCTTTGGCCCTTTT	0.4795	0.1403	0.778	0.5901	0.328	0.2371	0.0195	-2.1339	-1.5043	0.0396	SUGP2
chr19	19025550	19025570	-	CGTATTACTCCCAAAACTCA	0.4341	0.6356	0.6678	0.1633	0.1312	0.4598	0.3469	-0.1393	-0.265	0.2583	SUGP2
chr19	19025631	19025651	-	GGCCTGCTCACAGCTAAGGG	0.3421	0.5952	0.7942	0.6059	0.5841	0.6705	0.5643	1.0786	0.3845	0.5068	SUGP2
chr19	19025632	19025652	-	GGGCCTGCTCACAGCTAAGG	0.3898	0.4597	0.6787	0.7138	0.5598	0.7239	0.6446	0.5185	0.2715	0.254	SUGP2
chr19	19025633	19025653	-	AGGGCCTGCTCACAGCTAAG	0.3932	0.5408	0.7496	0.6059	0.5325	0.6397	0.6728	0.3706	0.3148	0.2764	SUGP2
chr19	19025663	19025683	-	AAGGTTCCCTCCTAGGAAAG	0.4142	0.6194	0.8052	0.648	0.6221	0.6556	0.6139	0.3332	0.0838	0.1838	SUGP2
chr19	19025737	19025757	-	GGAGGCTGACTCTGTGCTTA	0.3398	0.3974	0.6789	0.4695	0.3416	0.4123	0.3399	-0.3067	-0.2666	0.0719	SUGP2
chr19	19025758	19025778	-	TTATGACGTGGACCATCCTG	0.4154	0.6558	0.6903	0.6894	0.5321	0.6683	0.6273	1.3734	0.8691	0.5815	SUGP2
chr19	19025759	19025779	-	ATTATGACGTGGACCATCCT	0.7335	0.4855	0.8343	0.4338	0.2426	0.5075	0.444	-0.103	0.1867	0.1372	SUGP2
chr19	19025838	19025858	-	TTTGGTCCCTCTGCAGTTTT	0.35	0.1587	0.7245	0.5679	0.131	0.2473	0.0114	-1.9018	-1.6158	0.0388	SUGP2
chr19	19025917	19025937	-	ATTTGCGCTCCGTGGTTCTT	0.5445	0.3722	0.7208	0.4015	0.0	0.3095	0.0663	-0.8066	-0.4347	0.0542	SUGP2
chr19	19025963	19025983	-	TCATTGGCCACCGGAAATTG	0.7646	0.5546	0.6572	0.5035	0.3183	0.5846	0.6862	0.5474	0.1632	0.2325	SUGP2
chr19	19025964	19025984	-	GTCATTGGCCACCGGAAATT	0.9708	0.2054	0.6789	0.4017	0.2648	0.373	0.1731	-0.6281	0.1143	0.0447	SUGP2
chr19	19026022	19026042	-	CTTTCGCAAAGAATGTGGCC	0.2863	0.5894	0.6069	0.4004	0.0	0.4575	0.2635	-0.4532	-0.6266	0.1978	SUGP2
chr19	19026089	19026109	-	TGAGAAGTGACGTATTTCCA	0.2698	0.6739	0.7544	0.3766	0.5944	0.7053	0.6336	0.6382	0.7843	0.5929	SUGP2
chr19	19042778	19042798	-	AGCTGCATCAAAGGTCTCCT	0.2554	0.5002	0.603	0.3559	0.4516	0.562	0.5402	-0.2874	0.1082	0.2472	ARMC6
chr19	19044056	19044076	-	ACCTGCAGGATGTCATGTGT	0.3526	0.564	0.6395	0.4974	0.5376	0.6417	0.6015	0.8469	0.9737	0.0768	ARMC6
chr19	19051664	19051684	-	GAGGTATGCTGACACCTCCT	0.5707	0.3803	0.7214	0.5606	0.5118	0.3467	0.5738	0.0286	0.2845	0.0937	ARMC6
chr19	19051739	19051759	-	GATGGGGTAGGCCCCCTTCT	0.3018	0.4097	0.8438	0.6374	0.4159	0.0529	0.0713	-1.8959	-1.1024	0.0588	ARMC6
chr19	19051817	19051837	-	CAGCACCGACAGGGCATTGA	0.6647	0.4772	0.7261	0.5268	0.5166	0.4977	0.5852	-0.1195	0.2641	0.1541	ARMC6
chr19	19051826	19051846	-	TCCATCAGTCAGCACCGACA	0.3886	0.6505	0.7544	0.5432	0.4615	0.6472	0.7197	1.1646	1.1744	0.3913	ARMC6
chr19	19052033	19052053	-	GTCAGTGTGGTGGCCATGAT	0.3745	0.4912	0.734	0.6977	0.6675	0.522	0.3213	-0.3361	-0.0491	0.1081	ARMC6
chr19	19052078	19052098	-	ATCGAAGGTCATGACACGCA	0.7547	0.6589	0.6726	0.5825	0.5252	0.6616	0.5478	0.8094	0.6163	0.2294	ARMC6
chr19	19054167	19054187	-	AGAGCTCGCTCAGGATGCCA	0.2756	0.6082	0.5416	0.523	0.5804	0.6732	0.6951	1.0349	1.0882	0.5917	ARMC6
chr19	19054196	19054216	-	GCGAATGGCCAGGCGGGACA	0.3885	0.5677	0.7828	0.6554	0.5015	0.6221	0.6621	0.2715	0.0883	0.1406	ARMC6
chr19	19054202	19054222	-	CTCGTTGCGAATGGCCAGGC	0.5959	0.4923	0.6159	0.6201	0.5251	0.5552	0.3516	-0.6596	-0.6389	0.0172	ARMC6
chr19	19054271	19054291	-	GTCATTGCAGTCGGCTAGCA	0.8095	0.5682	0.6159	0.504	0.369	0.4832	0.2765	-0.0658	-0.0984	0.118	ARMC6
chr19	19101823	19101843	-	TTTGGCAAGGGCACCAGCCA	0.3091	0.5325	0.8061	0.4895	0.2524	0.4455	0.2088	-0.7565	-0.7561	0.3811	SLC25A42
chr19	19101858	19101878	-	ATGATTTTGGTTCGGTCCAG	0.8442	0.6401	0.706	0.7189	0.4601	0.5727	0.3158	-0.7714	-0.8384	0.2078	SLC25A42
chr19	19101859	19101879	-	GATGATTTTGGTTCGGTCCA	0.4271	0.5033	0.7494	0.4278	0.4512	0.5945	0.4294	-1.0841	-1.3205	0.1289	SLC25A42
chr19	19105653	19105673	-	CTGAACTGGATGGCGGCGTA	0.8282	0.5458	0.7198	0.8409	0.6877	0.5757	0.4576	-0.2427	-0.1795	0.0306	SLC25A42
chr19	19106279	19106299	-	GGCGAAGAGGCGAGGCCAAG	0.2084	0.5406	0.7816	0.537	0.7214	0.6893	0.4933	0.4481	0.2452	0.0743	SLC25A42
chr19	19106280	19106300	-	CGGCGAAGAGGCGAGGCCAA	0.9689	0.3795	0.7497	0.8304	0.8161	0.6469	0.4697	0.1338	0.0164	0.1067	SLC25A42
chr19	19106341	19106361	-	CGCGCTCTGACCAGGTCCAG	0.6946	0.549	0.6787	0.6285	0.6554	0.6333	0.4533	0.4818	0.1268	0.0969	SLC25A42
chr19	19106375	19106395	-	AAGGACTCACATTTCCTTCG	0.4409	0.5896	0.7769	0.5078	0.5099	0.5504	0.5856	0.0046	0.0301	0.1914	SLC25A42
chr19	19107972	19107992	-	GGAATGACCCCCAGCACGGT	0.3331	0.5246	0.6536	0.5473	0.478	0.7049	0.6157	0.7007	0.5372	0.2183	SLC25A42
chr19	19107993	19108013	-	AAGAAGCTCAGGCCAGCGTA	0.2565	0.615	0.6759	0.7559	0.5211	0.6478	0.5169	0.6733	1.0637	0.317	SLC25A42
chr19	19121141	19121161	-	CCGATTCTGCCTTCGACTCT	1.0	0.3994	0.7214	0.3311	0.179	0.2727	0.2469	-0.5887	-0.5287	0.0416	TMEM161A
chr19	19121327	19121347	-	TCCTGCACCAGCCGCCGTTT	0.8119	0.2935	0.6456	0.5287	0.2705	0.3409	0.2469	-0.7921	-0.1944	0.0319	TMEM161A
chr19	19121353	19121373	-	CTGGACAAAGCCCATTGCAC	0.4331	0.5598	0.7356	0.462	0.487	0.6915	0.6113	0.4846	0.6497	0.0514	TMEM161A
chr19	19121564	19121584	-	GCGGCTGGCCCAGACCCACC	0.2378	0.5751	0.6941	0.7636	0.547	0.5105	0.4802	0.7731	0.9245	0.3108	TMEM161A
chr19	19121623	19121643	-	CGCGTGGGACTGGCAGTGGT	0.2947	0.478	0.6901	0.6264	0.6913	0.649	0.57	0.7074	0.5724	0.0895	TMEM161A
chr19	19121638	19121658	-	GCCAAGCTGGCTATCCGCGT	0.8609	0.5156	0.7449	0.5934	0.5767	0.6615	0.5373	0.6868	0.5413	0.0687	TMEM161A
chr19	19130259	19130279	-	TACTTCAGCGCCGAGGAGGG	0.4028	0.5843	0.7232	0.7118	0.5316	0.5694	0.5249	0.3351	-0.0892	0.1169	TMEM161A
chr19	19130260	19130280	-	GTACTTCAGCGCCGAGGAGG	0.3158	0.4236	0.6811	0.708	0.5718	0.6558	0.5501	0.7975	0.3568	0.282	TMEM161A
chr19	19130261	19130281	-	TGTACTTCAGCGCCGAGGAG	0.8412	0.5385	0.776	0.5272	0.5793	0.6346	0.401	0.3022	0.1622	0.1394	TMEM161A
chr19	19130262	19130282	-	CTGTACTTCAGCGCCGAGGA	0.3555	0.539	0.6393	0.5303	0.5901	0.6513	0.4147	0.1728	-0.2574	0.1479	TMEM161A
chr19	19132414	19132434	-	GAGGCCTACTACTACATGCT	0.4701	0.636	0.6028	0.4515	0.6493	0.6876	0.6519	0.9401	0.8953	0.1238	TMEM161A
chr19	19132456	19132476	-	GTGGACTTTGCTGTGTACTC	0.3233	0.4609	0.7214	0.6052	0.5185	0.5765	0.4966	0.3385	0.4241	0.0418	TMEM161A
chr19	19132658	19132678	-	CTCACGACCGTGGATGCCCT	0.962	0.485	0.7365	0.5268	0.5212	0.5945	0.5644	0.1993	0.0119	0.1257	TMEM161A
chr19	19133172	19133192	-	CCCGTCTGAGGAGGAGCTTC	0.2485	0.3673	0.5973	0.4958	0.5376	0.4338	0.3468	-0.3631	0.0375	0.0168	TMEM161A
chr19	19146588	19146608	-	CAACTCCCGGACCCCCACTG	0.4974	0.638	0.8478	0.6751	0.5561	0.5156	0.5506	1.0238	0.7407	0.1826	MEF2B
chr19	19146589	19146609	-	GCAACTCCCGGACCCCCACT	0.6269	0.4531	0.6941	0.4657	0.3273	0.4318	0.4996	0.2854	0.689	0.4368	MEF2B
chr19	19146801	19146821	-	CACTGTACCTGCCGACGGAA	0.9148	0.6122	0.501	0.5795	0.4929	0.6124	0.3214	-0.5537	-0.6253	0.2302	BORCS8-MEF2B
chr19	19146801	19146821	-	CACTGTACCTGCCGACGGAA	0.9148	0.6122	0.501	0.5795	0.4929	0.6124	0.3214	-0.5537	-0.6253	0.2302	MEF2B
chr19	19147143	19147163	-	CAGCCCAGATGTGGTATACG	0.5717	0.6436	0.6787	0.5606	0.688	0.6881	0.6271	0.7065	0.3518	0.3573	BORCS8-MEF2B
chr19	19147143	19147163	-	CAGCCCAGATGTGGTATACG	0.5717	0.6436	0.6787	0.5606	0.688	0.6881	0.6271	0.7065	0.3518	0.3573	MEF2B
chr19	19147144	19147164	-	CCAGCCCAGATGTGGTATAC	0.8441	0.4272	0.6421	0.457	0.4098	0.434	0.2653	-0.4339	0.2644	0.0175	BORCS8-MEF2B
chr19	19147144	19147164	-	CCAGCCCAGATGTGGTATAC	0.8441	0.4272	0.6421	0.457	0.4098	0.434	0.2653	-0.4339	0.2644	0.0175	MEF2B
chr19	19147802	19147822	-	GGAGGGGCATTGGCCTCGAT	0.4884	0.5441	0.7717	0.6022	0.6146	0.4399	0.3302	-0.3647	-0.0012	0.2545	BORCS8-MEF2B
chr19	19147802	19147822	-	GGAGGGGCATTGGCCTCGAT	0.4884	0.5441	0.7717	0.6022	0.6146	0.4399	0.3302	-0.3647	-0.0012	0.2545	MEF2B
chr19	19147818	19147838	-	CCATAGACGCTGAAGCGGAG	0.769	0.6345	0.7514	0.4508	0.4631	0.6357	0.5589	0.8936	0.5242	0.5515	BORCS8-MEF2B
chr19	19147818	19147838	-	CCATAGACGCTGAAGCGGAG	0.769	0.6345	0.7514	0.4508	0.4631	0.6357	0.5589	0.8936	0.5242	0.5515	MEF2B
chr19	19147819	19147839	-	CCCATAGACGCTGAAGCGGA	0.706	0.5846	0.591	0.5692	0.5876	0.6495	0.4384	0.4134	-0.0976	0.0421	BORCS8-MEF2B
chr19	19147819	19147839	-	CCCATAGACGCTGAAGCGGA	0.706	0.5846	0.591	0.5692	0.5876	0.6495	0.4384	0.4134	-0.0976	0.0421	MEF2B
chr19	19149405	19149425	-	CGTTCACCAAGCGGAAGTTC	0.7921	0.4438	0.5221	0.591	0.3791	0.5455	0.4221	-0.3911	-0.0347	0.1155	BORCS8-MEF2B
chr19	19149405	19149425	-	CGTTCACCAAGCGGAAGTTC	0.7921	0.4438	0.5221	0.591	0.3791	0.5455	0.4221	-0.3911	-0.0347	0.1155	MEF2B
chr19	19194086	19194106	-	GTTCAGGATTCACAGGCTCA	0.2183	0.5421	0.7871	0.3774	0.472	0.6422	0.6425	0.6137	0.5897	0.184	RFXANK
chr19	19197040	19197060	-	GTGGGCCCACTCACAGTCTA	0.7936	0.4987	0.6823	0.6632	0.5376	0.5592	0.4783	-0.0727	0.0869	0.2318	RFXANK
chr19	19197188	19197208	-	TGCGAGCTGGTGGATGGACA	0.4633	0.6007	0.8063	0.6313	0.6136	0.6804	0.5505	0.7374	0.5149	0.2837	RFXANK
chr19	19197564	19197584	-	AAGGCGGAGGCCCAGATGAG	0.2554	0.5765	0.7527	0.8433	0.667	0.6567	0.6261	0.8812	0.8484	0.0725	RFXANK
chr19	19198118	19198138	-	CGCTCTTTTGCCAGGATGTG	0.5239	0.4428	0.5541	0.4367	0.5772	0.6032	0.3136	-1.206	-1.44	0.0278	RFXANK
chr19	19202483	19202503	-	GGTGGCTTCTCCAGTCGCCG	0.8316	0.6124	0.7907	0.4438	0.5788	0.5365	0.6028	0.6037	-0.3044	0.8753	NR2C2AP
chr19	19202504	19202524	-	CAGCTGCAGATCCAGTTTCA	0.2559	0.4533	0.7591	0.5364	0.4035	0.4476	0.4043	-0.4469	0.4321	0.1671	NR2C2AP
chr19	19219028	19219048	-	TGCGCTTGGCCGTGGCTGCA	0.4291	0.4115	0.6075	0.5483	0.5327	0.5145	0.5883	-0.1408	-0.3174	0.0323	NCAN
chr19	19219052	19219072	-	CTTTATCCGAGGGGCATCTC	1.0	0.4101	0.7066	0.5944	0.0	0.1939	0.2388	-0.634	-0.0695	0.0863	NCAN
chr19	19219061	19219081	-	CTTGGTCCACTTTATCCGAG	0.7632	0.6419	0.7844	0.5902	0.4103	0.5781	0.4206	0.1916	-0.1645	0.8013	NCAN
chr19	19219062	19219082	-	CCTTGGTCCACTTTATCCGA	0.4755	0.5958	0.658	0.3494	0.4143	0.6295	0.4263	-0.1698	-0.3458	0.5298	NCAN
chr19	19219192	19219212	-	GTGGCGTTGGCTCGGCGCCG	0.503	0.4933	0.7164	0.5654	0.6066	0.4468	0.4381	0.314	-0.4427	0.1085	NCAN
chr19	19219193	19219213	-	CGTGGCGTTGGCTCGGCGCC	0.6214	0.3084	0.7573	0.7554	0.4727	0.2344	0.2374	-0.9936	-1.4621	0.0134	NCAN
chr19	19219303	19219323	-	AACTGACCTGTCACCTCCAA	0.2092	0.5183	0.6881	0.7072	0.4999	0.5735	0.4115	-0.1182	-0.1346	0.4358	NCAN
chr19	19224016	19224036	-	TAGTGGAACACAACACCTGT	0.5574	0.5644	0.6159	0.3949	0.5348	0.661	0.4812	0.4681	0.4327	0.256	NCAN
chr19	19224047	19224067	-	GGTCAGTGCATAGCGGTCCC	0.4925	0.5315	0.8013	0.5009	0.5336	0.5779	0.6382	0.407	0.4098	0.108	NCAN
chr19	19224080	19224100	-	GCTGAGACGGCAGGCCTCCT	0.2732	0.4096	0.7588	0.5361	0.4219	0.3962	0.3943	-0.2971	0.1982	0.0788	NCAN
chr19	19224119	19224139	-	GGCAGCCTGTAGATGCCGAG	0.3049	0.7144	0.7753	0.7396	0.5517	0.6584	0.5349	0.6056	0.0928	0.7692	NCAN
chr19	19224319	19224339	-	ATAGCAACCAGGACGGGACT	0.7563	0.5557	0.713	0.4444	0.3807	0.5959	0.5769	-0.1659	0.0986	0.1928	NCAN
chr19	19224325	19224345	-	GTCGCCATAGCAACCAGGAC	0.3149	0.5799	0.617	0.4151	0.5939	0.6488	0.3405	0.0818	0.0513	0.1391	NCAN
chr19	19224972	19224992	-	ACGTAGAAGACCTCGCCTGC	1.0	0.57	0.6975	0.4217	0.3118	0.5794	0.4984	0.4456	0.4794	0.1331	NCAN
chr19	19225003	19225023	-	GCCGGCCAGTGTCAGGCGGC	0.3395	0.4925	0.701	0.6348	0.5725	0.4699	0.4452	0.0496	-0.3931	0.0597	NCAN
chr19	19225115	19225135	-	TGCCGTCGGCCAGCCAGCCC	0.2276	0.4294	0.7781	0.5441	0.5026	0.4611	0.4679	0.6254	0.5942	0.0291	NCAN
chr19	19225181	19225201	-	CGGTGCGCACGCCCGGGGCT	0.4154	0.2615	0.6819	0.5236	0.4658	0.3429	0.0203	-1.2049	-1.2401	0.0156	NCAN
chr19	19225186	19225206	-	GTAGACGGTGCGCACGCCCG	0.8459	0.5893	0.8666	0.8915	0.6663	0.6907	0.6515	1.4107	0.5108	0.6838	NCAN
chr19	19225187	19225207	-	GGTAGACGGTGCGCACGCCC	0.7946	0.4839	0.7245	0.4848	0.6288	0.6949	0.5005	0.4293	0.2168	0.0352	NCAN
chr19	19225233	19225253	-	TCGAAGCGCTCGGCGGGTGA	0.7504	0.4532	0.8205	0.6778	0.5415	0.6191	0.3723	-0.1601	-0.5126	0.0931	NCAN
chr19	19225239	19225259	-	TAGGCGTCGAAGCGCTCGGC	1.0	0.5016	0.631	0.7215	0.473	0.5388	0.5184	0.1345	0.1378	0.0626	NCAN
chr19	19226481	19226501	-	GACGTGGGGTGATGAGCTGT	0.5835	0.6426	0.6208	0.6934	0.6476	0.6607	0.6272	0.9119	0.83	0.0173	NCAN
chr19	19226495	19226515	-	GGTCTCCATGTTGTGACGTG	0.5352	0.6645	0.7844	0.7588	0.5814	0.6721	0.5593	0.9797	0.4109	0.4295	NCAN
chr19	19226568	19226588	-	GGCTCCAGTTCTCTAACTGG	0.3552	0.5682	0.5922	0.4149	0.5908	0.7124	0.7123	0.8474	0.2909	0.1897	NCAN
chr19	19226569	19226589	-	GGGCTCCAGTTCTCTAACTG	0.677	0.519	0.8052	0.5249	0.6222	0.716	0.6358	0.6619	0.0925	0.1488	NCAN
chr19	19226721	19226741	-	GTGGGCCATGAGGCCAGCAT	0.2555	0.444	0.797	0.835	0.706	0.4599	0.5185	-0.2978	-0.2345	0.1586	NCAN
chr19	19226739	19226759	-	CTTAGCCACACTTCCCCAGT	0.7199	0.6028	0.7777	0.4829	0.4517	0.5009	0.3552	-0.1071	0.1098	0.1084	NCAN
chr19	19226772	19226792	-	GCCCCCATGTCGCTAGGGCT	0.7424	0.2672	0.5826	0.4804	0.5553	0.5026	0.414	-0.5137	-0.7871	0.1037	NCAN
chr19	19226827	19226847	-	CCTAGGCATAGGGTCAGTTG	0.6949	0.6148	0.904	0.6478	0.6147	0.6668	0.6256	0.5607	0.514	0.1738	NCAN
chr19	19226828	19226848	-	TCCTAGGCATAGGGTCAGTT	0.9056	0.3549	0.625	0.4458	0.3558	0.3566	0.3229	-0.6663	-0.337	0.0635	NCAN
chr19	19227418	19227438	-	GGGGGACCAAAACAGGTCTG	0.3452	0.5338	0.7911	0.7535	0.631	0.6362	0.5776	0.2494	-0.1677	0.1062	NCAN
chr19	19227437	19227457	-	CTGAGACAGTGGCCTCCAAG	0.2345	0.6328	0.8524	0.6806	0.82	0.7147	0.5603	0.5974	0.3726	0.2591	NCAN
chr19	19227438	19227458	-	GCTGAGACAGTGGCCTCCAA	0.2462	0.5269	0.8485	0.7058	0.5955	0.6567	0.5164	0.3316	0.4059	0.3936	NCAN
chr19	19227472	19227492	-	CACAGGGAATGCCTCCCAGG	0.2115	0.6812	0.8288	0.8699	0.7011	0.5818	0.6678	0.9676	0.7384	0.2964	NCAN
chr19	19227502	19227522	-	GGCCATCATAGGGAGATCTG	0.3533	0.6816	0.8241	0.515	0.6296	0.7008	0.6242	0.7836	0.3854	0.1222	NCAN
chr19	19227632	19227652	-	ACACCTTGGTCTCTGCAGCA	0.429	0.6237	0.617	0.3379	0.4032	0.5985	0.5862	0.1544	-0.0676	0.2202	NCAN
chr19	19227705	19227725	-	CTGGGGGACTCAGGTGTTGT	0.2844	0.3735	0.7166	0.696	0.5721	0.4944	0.4583	0.0203	-0.0199	0.0285	NCAN
chr19	19227840	19227860	-	GGCTCAGTGGCAGTCTCAGT	0.2873	0.4606	0.6183	0.5011	0.5132	0.5954	0.4533	-0.1853	0.0721	0.0273	NCAN
chr19	19227962	19227982	-	TGCTGTACACTGAGGGCCAG	0.3852	0.5804	0.7057	0.6671	0.6529	0.6388	0.3481	0.22	-0.3326	0.1507	NCAN
chr19	19227969	19227989	-	AGCCCTTTGCTGTACACTGA	0.3892	0.6417	0.6846	0.248	0.4714	0.6392	0.5299	0.2662	0.4047	0.3494	NCAN
chr19	19228004	19228024	-	GGCTCCCCAGGGGGGCAGAT	0.2526	0.3361	0.5742	0.5016	0.2834	0.1368	0.1025	-1.7248	-1.457	0.0474	NCAN
chr19	19228055	19228075	-	CAACCCAAGGCTCCAAATTT	0.2409	0.223	0.6125	0.4249	0.2125	0.2484	0.1714	-1.5081	-0.6201	0.0082	NCAN
chr19	19228092	19228112	-	GAATCCATGGGATTCACAGT	0.4073	0.6603	0.6041	0.4475	0.5334	0.6553	0.5246	0.4124	0.5935	0.1239	NCAN
chr19	19228104	19228124	-	GGCGTGACTGTGGAATCCAT	0.6471	0.5088	0.7105	0.7091	0.606	0.6738	0.5186	0.3267	0.3629	0.3502	NCAN
chr19	19228165	19228185	-	TTCGGCTTCTTCAAACACCT	0.6844	0.574	0.6398	0.2277	0.431	0.5537	0.4505	-0.1518	-0.3414	0.5025	NCAN
chr19	19258583	19258603	-	ACGGGGGCCTGCGCAACTAC	0.6976	0.4936	0.7342	0.7359	0.4605	0.5738	0.3692	-0.2431	0.2635	0.0938	HAPLN4
chr19	19258599	19258619	-	GGCGGCGGTGATGCCAACGG	0.8591	0.5722	0.8336	0.9059	0.716	0.7131	0.6294	1.1413	0.3539	0.3258	HAPLN4
chr19	19258600	19258620	-	GGGCGGCGGTGATGCCAACG	0.7398	0.4404	0.7863	0.7172	0.7369	0.6963	0.6151	0.5216	-0.1203	0.0347	HAPLN4
chr19	19258601	19258621	-	GGGGCGGCGGTGATGCCAAC	0.5606	0.2835	0.7507	0.6869	0.542	0.5547	0.3901	-0.5184	-0.3135	0.0952	HAPLN4
chr19	19258622	19258642	-	TGGGGGGGACCGGGAGTGCA	0.2261	0.3777	0.6476	0.7853	0.6819	0.6118	0.5156	-0.1687	-0.2588	0.0749	HAPLN4
chr19	19258660	19258680	-	ATACCCCGTGAACCGGCCCC	0.8693	0.4521	0.6941	0.671	0.5564	0.5445	0.6038	0.6168	0.3309	0.3687	HAPLN4
chr19	19260882	19260902	-	ACGTCACGCTGCAAGACTAC	0.8666	0.55	0.6183	0.4034	0.2602	0.5436	0.4517	0.0404	0.6159	0.1985	HAPLN4
chr19	19260927	19260947	-	AGCTGCAGGGCGACGGGCCT	0.2263	0.1674	0.7495	0.513	0.3266	0.2369	0.0263	-1.6002	-1.5764	0.0029	HAPLN4
chr19	19260957	19260977	-	GGGCATTCGGCAGCTACCGT	0.62	0.5346	0.7497	0.6299	0.6187	0.6938	0.5182	0.9028	0.7157	0.1457	HAPLN4
chr19	19261137	19261157	-	TAGTGGTACAGACAGCGCCT	0.33	0.6373	0.6975	0.5188	0.4601	0.6123	0.6644	0.7454	0.7098	0.4597	HAPLN4
chr19	19261447	19261467	-	AAGAAGGTCGTGCACGTGCT	0.9758	0.5385	0.7434	0.6448	0.5328	0.5949	0.5692	0.3999	0.2184	0.2543	HAPLN4
chr19	19271089	19271109	-	TTGATGAGCGCCCTAATCCT	0.9418	0.4962	0.6917	0.4948	0.4584	0.5977	0.6897	0.47	0.6539	0.2373	TM6SF2
chr19	19297071	19297091	-	AGGAAGCGGAAGAGCCGGTG	0.2306	0.512	0.7422	0.7678	0.697	0.706	0.4513	0.0823	-0.0939	0.0068	SUGP1
chr19	19297072	19297092	-	GAGGAAGCGGAAGAGCCGGT	0.242	0.5635	0.6868	0.6744	0.7573	0.7541	0.5988	0.8988	0.7843	0.3761	SUGP1
chr19	19297319	19297339	-	TGTATGAGCCCAATAGCCAA	0.5056	0.6869	0.7055	0.537	0.4172	0.7202	0.6848	1.1052	0.9701	0.8023	SUGP1
chr19	19302321	19302341	-	GCCAGGTTCATAGCGGACGG	1.0	0.6789	0.8146	0.6167	0.6062	0.6764	0.564	0.9168	0.175	0.5361	SUGP1
chr19	19302322	19302342	-	GGCCAGGTTCATAGCGGACG	0.7379	0.4566	0.7437	0.5064	0.603	0.6652	0.5193	0.6208	-0.2843	0.0265	SUGP1
chr19	19302323	19302343	-	TGGCCAGGTTCATAGCGGAC	0.557	0.4929	0.6028	0.7147	0.5992	0.6668	0.4547	0.2123	0.2804	0.1373	SUGP1
chr19	19303425	19303445	-	TTTGCACGATAAGAATAGCA	0.4432	0.6321	0.5633	0.4087	0.0	0.4631	0.5457	0.389	0.4603	0.7295	SUGP1
chr19	19320981	19321001	-	CGCACAGGCGGATTTTGGGC	1.0	0.4458	0.617	0.5711	0.3559	0.5637	0.3036	-0.6121	-0.7397	0.1203	MAU2
chr19	19320985	19321005	-	TGCACGCACAGGCGGATTTT	0.6892	0.2937	0.6798	0.4763	0.2566	0.2411	0.1158	-1.6903	-0.6682	0.0181	MAU2
chr19	19321026	19321046	-	TGCGCTGCGGCGGCTTGAAG	0.7143	0.4775	0.8252	0.5694	0.5691	0.6673	0.4211	0.6959	0.1902	0.0565	MAU2
chr19	19321027	19321047	-	ATGCGCTGCGGCGGCTTGAA	1.0	0.3553	0.6726	0.6579	0.4349	0.3408	0.1748	-0.9254	-0.6599	0.1432	MAU2
chr19	19336126	19336146	-	ATTTAACATCTTCGAACTGC	0.6401	0.4944	0.5494	0.2746	0.0	0.2625	0.1338	-0.9673	-1.0155	0.0499	MAU2
chr19	19337230	19337250	-	CAGGCGGCAGTGCCAATATG	0.4473	0.5938	0.7529	0.6951	0.6402	0.6439	0.5809	0.8304	0.7422	0.1073	MAU2
chr19	19341249	19341269	-	TCGCTCCATCAGCAGCAGCT	0.2546	0.4797	0.7198	0.5481	0.3174	0.4711	0.5783	0.0769	-0.0008	0.1708	MAU2
chr19	19341289	19341309	-	GCCCGCAGAGGGTCAGCAGC	0.3065	0.4857	0.7154	0.4941	0.4266	0.496	0.5372	0.0885	0.0891	0.2078	MAU2
chr19	19341300	19341320	-	CTCCACGATCTGCCCGCAGA	0.4616	0.6209	0.7828	0.521	0.4641	0.5909	0.3832	0.3379	0.2955	0.0596	MAU2
chr19	19341337	19341357	-	GCAGCGACTCCTTCTGGATG	0.2775	0.5557	0.7731	0.4044	0.5229	0.6537	0.5497	0.624	0.0351	0.1982	MAU2
chr19	19341338	19341358	-	CGCAGCGACTCCTTCTGGAT	0.93	0.3852	0.6868	0.4736	0.5706	0.5571	0.2684	-0.6835	-0.5125	0.0285	MAU2
chr19	19341387	19341407	-	CTGCCCGGCATCCAGATAGT	0.4128	0.5363	0.6941	0.6836	0.4151	0.4661	0.4884	-0.1215	0.3721	0.2437	MAU2
chr19	19342618	19342638	-	AAGAGGTCAGCGGGGTTGCT	0.4791	0.4855	0.7009	0.7232	0.4972	0.3923	0.4082	-0.1834	-0.0445	0.107	MAU2
chr19	19342651	19342671	-	AGCACACACATGTGCTCCTT	0.3308	0.4055	0.6137	0.6654	0.3982	0.2729	0.428	-0.5308	-0.1994	0.0352	MAU2
chr19	19344855	19344875	-	CTGGCACAGCTGGCAGACCT	0.2441	0.5082	0.6455	0.6844	0.5948	0.5633	0.6328	-0.1089	-0.2261	0.0826	MAU2
chr19	19344883	19344903	-	CATGGTTGGAGAAGAGCCGG	0.2807	0.6187	0.6949	0.8927	0.7027	0.6983	0.5401	0.7807	0.289	0.0936	MAU2
chr19	19465336	19465356	-	TCTTCGGTCATTCTGAACTT	0.5999	0.5217	0.6698	0.5255	0.3106	0.468	0.6152	-0.2347	-0.0288	0.3618	GATAD2A
chr19	19465401	19465421	-	TCTCCACATCGTCCTCTGTT	0.4599	0.4635	0.6733	0.3806	0.3614	0.4325	0.4395	-0.2024	0.0975	0.1908	GATAD2A
chr19	19465517	19465537	-	TGTTGCCCTCAGCAATCCTT	0.457	0.3708	0.6959	0.582	0.2833	0.4573	0.4791	-0.0906	0.4809	0.5382	GATAD2A
chr19	19465591	19465611	-	TGTGAGGTGCGCATGTCCAC	0.4891	0.5447	0.8155	0.6509	0.4941	0.671	0.5123	0.5819	0.5722	0.3121	GATAD2A
chr19	19492301	19492321	-	CTCGGACTTCATGTCACTGT	0.6538	0.4175	0.7214	0.5551	0.4661	0.6012	0.4909	0.0266	-0.1001	0.0531	GATAD2A
chr19	19492332	19492352	-	GCACAATCACGTCAGGTGAG	0.589	0.6181	0.7423	0.4339	0.461	0.6256	0.5588	0.8413	0.452	0.311	GATAD2A
chr19	19492333	19492353	-	AGCACAATCACGTCAGGTGA	0.4481	0.5387	0.603	0.5091	0.4426	0.6336	0.3998	0.3312	-0.015	0.2141	GATAD2A
chr19	19492372	19492392	-	CCATTCACTCTCGGGCTCGA	0.6421	0.5335	0.6172	0.3823	0.3011	0.5166	0.4837	0.0158	-0.0649	0.5225	GATAD2A
chr19	19494327	19494347	-	GCCCCGAACAAGCGGGGGAG	0.5606	0.4576	0.6865	0.6559	0.6039	0.5302	0.3443	-0.8859	-1.254	0.0645	GATAD2A
chr19	19494328	19494348	-	TGCCCCGAACAAGCGGGGGA	1.0	0.5061	0.6311	0.5204	0.6022	0.5943	0.2644	-0.6307	-1.0725	0.04	GATAD2A
chr19	19494332	19494352	-	TGAGTGCCCCGAACAAGCGG	0.5857	0.6209	0.7755	0.6421	0.5529	0.6994	0.6512	1.3058	0.5678	0.6574	GATAD2A
chr19	19494333	19494353	-	CTGAGTGCCCCGAACAAGCG	0.974	0.5783	0.8037	0.5759	0.5611	0.6782	0.5753	0.6511	-0.0207	0.2709	GATAD2A
chr19	19494334	19494354	-	TCTGAGTGCCCCGAACAAGC	0.8976	0.5355	0.748	0.3137	0.135	0.5653	0.4282	0.3118	0.3957	0.2166	GATAD2A
chr19	19495789	19495809	-	CCACCTCGGACCAGGGGCGG	0.2678	0.4453	0.6929	0.7539	0.5843	0.3803	0.3755	0.0368	-0.215	0.0489	GATAD2A
chr19	19495790	19495810	-	CCCACCTCGGACCAGGGGCG	0.2376	0.3538	0.7008	0.5946	0.5423	0.3813	0.2665	-0.6149	-1.0875	0.1311	GATAD2A
chr19	19495795	19495815	-	TGCTGCCCACCTCGGACCAG	0.448	0.5392	0.7152	0.6207	0.535	0.6276	0.5445	0.8611	0.2836	0.1228	GATAD2A
chr19	19495864	19495884	-	TGAGCCCCCCTGACGAGTGG	0.4565	0.5923	0.811	0.6785	0.5643	0.6701	0.5878	0.8181	0.2953	0.4707	GATAD2A
chr19	19495865	19495885	-	CTGAGCCCCCCTGACGAGTG	0.5337	0.5213	0.7848	0.7655	0.6339	0.6534	0.4733	0.5893	0.1479	0.0191	GATAD2A
chr19	19495866	19495886	-	CCTGAGCCCCCCTGACGAGT	0.4158	0.4513	0.6913	0.4483	0.2949	0.5587	0.4194	0.1962	0.2274	0.0429	GATAD2A
chr19	19496110	19496130	-	CACTGGGCACCGACGCCCGG	0.5008	0.5675	0.8427	0.6667	0.6189	0.5718	0.4966	0.5993	-0.0995	0.1918	GATAD2A
chr19	19496111	19496131	-	ACACTGGGCACCGACGCCCG	0.4685	0.5201	0.8571	0.7165	0.6021	0.5653	0.6229	0.7226	-0.0835	0.2754	GATAD2A
chr19	19496112	19496132	-	CACACTGGGCACCGACGCCC	0.6101	0.385	0.5416	0.5971	0.538	0.5607	0.3742	-0.1789	-0.33	0.0101	GATAD2A
chr19	19496189	19496209	-	TTGACGAGCAGGCTGGTGTT	0.2288	0.5302	0.6877	0.5974	0.4507	0.5161	0.6151	0.0444	0.4911	0.0819	GATAD2A
chr19	19498450	19498470	-	TTGTCCCCTTCAGTGATGCT	0.2898	0.4546	0.5695	0.5183	0.2065	0.5314	0.6592	0.3804	0.2362	0.2745	GATAD2A
chr19	19498500	19498520	-	CACAGAGGCCACACTAGTGG	0.2134	0.6081	0.8194	0.7333	0.5955	0.6591	0.5714	1.1402	0.6534	0.172	GATAD2A
chr19	19498502	19498522	-	ACCACAGAGGCCACACTAGT	0.3912	0.4187	0.5983	0.4769	0.3957	0.4871	0.4192	-0.2642	0.3624	0.0221	GATAD2A
chr19	19498649	19498669	-	AACTCGTTGTTGGCGGCGCT	1.0	0.3993	0.6261	0.6073	0.4455	0.4082	0.3169	-0.3122	-0.7378	0.1	GATAD2A
chr19	19500154	19500174	-	GTCAGGAGATGCCTCCAGCA	0.3354	0.6102	0.7103	0.612	0.6081	0.5948	0.6945	1.1164	1.056	0.3813	GATAD2A
chr19	19500190	19500210	-	ACCAGACATGGTGCGAGGCT	0.6296	0.4187	0.6868	0.5922	0.5424	0.5482	0.4438	-0.0099	-0.1488	0.0264	GATAD2A
chr19	19514876	19514896	-	GCGTCACCCGAGGTGCTCCT	0.571	0.5385	0.6655	0.6107	0.4266	0.5387	0.5988	-0.0138	0.3352	0.3852	TSSK6
chr19	19515115	19515135	-	TGCAAGCCGTGCAGCGCAAC	0.7794	0.3522	0.7024	0.5706	0.3441	0.4954	0.2424	-0.4225	-0.0477	0.0375	TSSK6
chr19	19515178	19515198	-	AGTTCATCGAGGTGTGCAAC	0.8905	0.4941	0.6226	0.512	0.2294	0.5645	0.3944	-0.0569	0.307	0.1192	TSSK6
chr19	19515233	19515253	-	CGAGAGCTGTCCATCCTGCG	0.7778	0.6834	0.78	0.7391	0.644	0.6938	0.6683	1.2011	0.4828	0.6386	TSSK6
chr19	19515386	19515406	-	AGCGAACTCGGTTATAAGCT	0.992	0.5593	0.6726	0.3302	0.4795	0.6085	0.348	-0.0096	0.103	0.3151	TSSK6
chr19	19516292	19516312	-	AAGTTCCGTTTGTAGTCGAT	0.608	0.5453	0.644	0.608	0.2616	0.4628	0.298	-0.3944	-0.1611	0.3038	NDUFA13
chr19	19526214	19526234	-	GCTCCAGTGCCCGTAGATCA	0.91	0.5864	0.6547	0.5128	0.4622	0.609	0.7275	0.8765	0.9297	0.3564	NDUFA13
chr19	19529276	19529296	-	ATGAATCATTCATGAGGGGC	0.4472	0.4974	0.4918	0.6325	0.1531	0.4694	0.2847	-0.1508	-0.3583	0.0592	YJEFN3
chr19	19529328	19529348	-	AGTGGGGGTGGGCCACGGTT	0.5465	0.3297	0.7606	0.8914	0.7023	0.5511	0.378	-0.392	-0.1371	0.0407	YJEFN3
chr19	19529382	19529402	-	CTTCCCATGTCGGCAAGTGG	0.7232	0.5563	0.7574	0.6799	0.5146	0.6513	0.5262	0.5665	0.1917	0.5409	YJEFN3
chr19	19529383	19529403	-	TCTTCCCATGTCGGCAAGTG	0.8302	0.4901	0.6246	0.6493	0.4569	0.5923	0.4928	-0.0126	-0.4594	0.049	YJEFN3
chr19	19529384	19529404	-	CTCTTCCCATGTCGGCAAGT	0.9232	0.4339	0.6172	0.3648	0.1648	0.3821	0.221	-0.7196	-0.6863	0.0835	YJEFN3
chr19	19535041	19535061	-	TCCGGGAGAGAGCGGGCAAC	0.3924	0.3891	0.7496	0.703	0.5587	0.5424	0.4487	-0.271	0.0318	0.0689	YJEFN3
chr19	19535127	19535147	-	TACAAACACCCGCAGGTGCC	0.6332	0.4943	0.7198	0.3711	0.1558	0.3162	0.5651	0.0625	-0.0431	0.0574	YJEFN3
chr19	19540243	19540263	-	CGAAGTCGCCGTCGCCTCCG	0.8795	0.5902	0.7627	0.7645	0.6932	0.6769	0.5512	-0.0571	-0.5729	0.3295	CILP2
chr19	19540244	19540264	-	TCGAAGTCGCCGTCGCCTCC	0.9687	0.3711	0.8063	0.5081	0.2044	0.4098	0.2543	-0.3109	-0.1512	0.0565	CILP2
chr19	19540312	19540332	-	CTTCCAGCGCCAGCGGTCGC	0.7195	0.3323	0.7504	0.4903	0.103	0.3653	0.44	-0.2662	-0.3266	0.0575	CILP2
chr19	19540353	19540373	-	CTCGCCGACGGCGGACGGCA	0.8392	0.3873	0.5212	0.5447	0.5873	0.5898	0.368	-0.1687	-0.6006	0.0707	CILP2
chr19	19540390	19540410	-	GGCACCAGAAGCCGCGCGTG	0.6525	0.5205	0.6299	0.6368	0.5805	0.6461	0.5419	0.5707	-0.0518	0.0768	CILP2
chr19	19540391	19540411	-	AGGCACCAGAAGCCGCGCGT	0.7452	0.5121	0.7828	0.6461	0.5239	0.6366	0.5053	0.4371	0.3989	0.1367	CILP2
chr19	19541175	19541195	-	ACGCATCCCCAGCGGGGCTT	0.4766	0.3262	0.7261	0.7287	0.2077	0.3157	0.4819	-0.648	-0.5473	0.0393	CILP2
chr19	19541200	19541220	-	TGCGCCTCCAGAGGACGCCC	0.3383	0.5157	0.5416	0.4437	0.5247	0.5626	0.569	0.0802	-0.0097	0.1159	CILP2
chr19	19542372	19542392	-	AGGTGTCAAGGCTGCACCCT	0.2521	0.3618	0.6172	0.7841	0.6175	0.4499	0.4693	-0.5932	-0.3647	0.0072	CILP2
chr19	19542435	19542455	-	CTAGCAGTGGTTGCCCAGAT	0.5784	0.3576	0.6311	0.8924	0.5996	0.4443	0.3917	-0.2619	0.2331	0.1875	CILP2
chr19	19542470	19542490	-	AGTGCCAGGCTGGTCTCGCA	0.4593	0.5907	0.7205	0.5352	0.531	0.6322	0.6117	0.4731	0.4885	0.1676	CILP2
chr19	19542596	19542616	-	GGATCCGTTGGCCTGGGCCT	0.2109	0.3473	0.6325	0.5104	0.3972	0.3714	0.3578	-0.9967	-1.3295	0.0573	CILP2
chr19	19542602	19542622	-	AGAGATGGATCCGTTGGCCT	0.4333	0.4694	0.7356	0.4527	0.4171	0.5754	0.5628	-0.1781	-0.408	0.2128	CILP2
chr19	19542861	19542881	-	TCACCAGGTACGGCTTCTCT	0.3	0.4036	0.7271	0.3819	0.4412	0.4608	0.3401	-0.3385	0.1187	0.0167	CILP2
chr19	19542888	19542908	-	CCTCTCGCACTCGGGACTCA	0.5331	0.5014	0.7352	0.3817	0.3264	0.4229	0.3219	-0.18	-0.1732	0.1216	CILP2
chr19	19542951	19542971	-	AGGAGTATTTCTTGGGCATG	0.2408	0.51	0.6918	0.5655	0.3471	0.5293	0.3129	-0.5467	-0.7946	0.0094	CILP2
chr19	19542958	19542978	-	GCTCACCAGGAGTATTTCTT	0.6068	0.429	0.8108	0.4027	0.4204	0.3881	0.2905	-0.7327	0.1827	0.3418	CILP2
chr19	19543297	19543317	-	CAGTCCCCGCAGCTCCAGGT	0.325	0.5369	0.6309	0.6476	0.5501	0.6554	0.6403	0.6133	0.759	0.1523	CILP2
chr19	19543705	19543725	-	TCAGGTACTCTCGGGGCCGG	0.411	0.5916	0.7485	0.8286	0.7005	0.6427	0.5644	0.4859	-0.0938	0.2264	CILP2
chr19	19543706	19543726	-	ATCAGGTACTCTCGGGGCCG	0.4822	0.3998	0.7579	0.5951	0.5348	0.5182	0.36	-0.7154	-0.9609	0.0922	CILP2
chr19	19543707	19543727	-	GATCAGGTACTCTCGGGGCC	0.426	0.3322	0.7525	0.547	0.3814	0.4307	0.2729	-1.1006	-1.4127	0.0811	CILP2
chr19	19543712	19543732	-	AGCTTGATCAGGTACTCTCG	0.7516	0.6763	0.786	0.3578	0.581	0.7274	0.6373	0.9244	0.5646	0.3354	CILP2
chr19	19543713	19543733	-	GAGCTTGATCAGGTACTCTC	0.3971	0.4306	0.6728	0.4489	0.5211	0.5922	0.4534	-0.021	0.5248	0.0773	CILP2
chr19	19543765	19543785	-	GGCCCACATCCAGGTAGGCA	0.438	0.591	0.5603	0.2953	0.4955	0.6224	0.5369	0.483	0.2296	0.2023	CILP2
chr19	19543897	19543917	-	TCACTGGGAGGACGTAGCCA	0.7153	0.6501	0.7166	0.6004	0.4694	0.6159	0.6892	1.0402	0.8363	0.8324	CILP2
chr19	19543955	19543975	-	CCCCGGACCAGCCCCCGAGG	0.2583	0.5562	0.8713	0.8392	0.6172	0.5962	0.4883	0.3282	0.1637	0.1018	CILP2
chr19	19544042	19544062	-	TGGTAGGCGGTGAAGCCGAT	0.8478	0.5322	0.6959	0.6363	0.6503	0.6761	0.489	0.0956	0.4302	0.5938	CILP2
chr19	19544125	19544145	-	CGTCCATGAACTCACCGCTG	0.8037	0.6903	0.7634	0.5861	0.5879	0.7008	0.5865	0.8	0.2664	0.2398	CILP2
chr19	19544126	19544146	-	GCGTCCATGAACTCACCGCT	1.0	0.5647	0.4737	0.4905	0.6044	0.6673	0.5445	0.53	0.3739	0.5138	CILP2
chr19	19544220	19544240	-	GCTGGTATGTAAAATGACCG	0.5693	0.6951	0.8049	0.4072	0.5697	0.7042	0.6177	1.3836	0.379	0.9447	CILP2
chr19	19544221	19544241	-	GGCTGGTATGTAAAATGACC	0.3585	0.4751	0.5875	0.2056	0.383	0.6664	0.3964	-0.0399	-0.0508	0.083	CILP2
chr19	19544257	19544277	-	CATCTTCCAGCTCGCCCAGG	0.2293	0.5859	0.7907	0.7232	0.516	0.5775	0.3894	0.2854	0.1654	0.2909	CILP2
chr19	19544258	19544278	-	TCATCTTCCAGCTCGCCCAG	0.3895	0.6661	0.6879	0.5351	0.4662	0.6566	0.5474	0.6523	0.2438	0.5225	CILP2
chr19	19544339	19544359	-	GCCTCCACAGGCCCCGAGTA	0.7219	0.4647	0.5979	0.6119	0.5764	0.4932	0.3366	0.1453	0.2212	0.1754	CILP2
chr19	19544361	19544381	-	GGGGTCCACGAACGTCACCC	0.7601	0.5793	0.6789	0.5033	0.6282	0.6945	0.5876	0.253	0.0574	0.351	CILP2
chr19	19544380	19544400	-	CCGCCGAGGTGAGGTCTCGG	0.9033	0.6982	0.7164	0.7054	0.7131	0.6716	0.6161	0.7122	0.1047	0.121	CILP2
chr19	19544381	19544401	-	GCCGCCGAGGTGAGGTCTCG	0.6626	0.5416	0.7259	0.4304	0.6426	0.6471	0.4675	0.546	0.0488	0.0271	CILP2
chr19	19544382	19544402	-	CGCCGCCGAGGTGAGGTCTC	0.4262	0.3731	0.7639	0.65	0.5264	0.3535	0.3458	-0.5724	-0.1368	0.0055	CILP2
chr19	19544409	19544429	-	CACGAAGCGCAGGTCACTGG	0.3088	0.6075	0.8524	0.7244	0.6215	0.6788	0.7286	1.2107	0.7495	0.0933	CILP2
chr19	19544410	19544430	-	CCACGAAGCGCAGGTCACTG	0.3338	0.6206	0.7627	0.3934	0.5834	0.6469	0.6091	0.4337	0.0394	0.1672	CILP2
chr19	19544411	19544431	-	TCCACGAAGCGCAGGTCACT	0.8177	0.4174	0.6326	0.3557	0.2527	0.4245	0.3023	-0.1255	0.1636	0.0409	CILP2
chr19	19544580	19544600	-	GTTCAGCGACCACAGCTTGA	0.7675	0.5493	0.8155	0.3304	0.2986	0.5039	0.5827	0.0089	0.6183	0.629	CILP2
chr19	19544602	19544622	-	CCTCCCACAAGCCGGTCTCG	0.8552	0.5592	0.7351	0.3344	0.4636	0.6218	0.5027	0.2723	-0.3117	0.261	CILP2
chr19	19544603	19544623	-	TCCTCCCACAAGCCGGTCTC	0.32	0.2829	0.6655	0.4177	0.3914	0.4573	0.4496	-0.5998	-0.3593	0.0085	CILP2
chr19	19570644	19570664	-	CATTGAGCACTCTGACTACA	0.3683	0.5525	0.5778	0.3709	0.2813	0.5075	0.28	-0.1728	-0.088	0.2561	PBX4
chr19	19570754	19570774	-	GATAACATGCTGCTGGCTGA	0.2463	0.5713	0.7966	0.4539	0.3884	0.6674	0.5185	0.8721	0.6083	0.4786	PBX4
chr19	19626808	19626828	-	GGCGTGTGGGTGGCTGCCCT	0.215	0.3621	0.8205	0.6742	0.6625	0.5367	0.3126	-0.2061	-0.4603	0.0045	LPAR2
chr19	19626821	19626841	-	CATGCTCATTGTGGGCGTGT	0.7467	0.5389	0.637	0.6813	0.3827	0.4476	0.5372	-0.4192	-0.4071	0.0958	LPAR2
chr19	19626829	19626849	-	CGCGTGGTCATGCTCATTGT	0.5492	0.4627	0.7922	0.599	0.5496	0.5381	0.5183	0.1323	0.2865	0.1274	LPAR2
chr19	19626961	19626981	-	GAGGGCTGGTTCCTGCGGCA	0.3282	0.4814	0.701	0.7076	0.6884	0.6618	0.5807	0.3438	0.0878	0.1131	LPAR2
chr19	19626979	19626999	-	ACAGCCCGACTTTCACTTGA	0.4165	0.4308	0.5983	0.427	0.3939	0.4916	0.3865	-0.8731	-0.3869	0.6463	LPAR2
chr19	19627042	19627062	-	GCCGCGGCTGACCTCTTCGC	0.914	0.5062	0.7177	0.6327	0.509	0.6153	0.5903	0.1764	0.1778	0.2548	LPAR2
chr19	19627170	19627190	-	ATGTGGTCGTGGTGGCACTG	0.2426	0.6273	0.7577	0.7373	0.6894	0.7123	0.6508	1.1057	0.634	0.2331	LPAR2
chr19	19634842	19634862	-	GAGCGTTGGTGGAGCTGTCG	0.556	0.5849	0.7816	0.8173	0.7139	0.6898	0.5214	0.718	0.0989	0.0359	GMIP
chr19	19634843	19634863	-	CGAGCGTTGGTGGAGCTGTC	0.7509	0.4054	0.6877	0.5406	0.6276	0.5493	0.3247	-0.6761	-0.4519	0.0287	GMIP
chr19	19634904	19634924	-	TTACCGGGTCAGCGGGTCCC	0.6251	0.4332	0.694	0.6127	0.3856	0.4286	0.5268	0.1873	0.1721	0.105	GMIP
chr19	19634919	19634939	-	CACCCTGCAGGGCATTTACC	0.3005	0.4635	0.7271	0.3397	0.1765	0.2217	0.2318	-0.8258	-0.115	0.1953	GMIP
chr19	19635125	19635145	-	AGCCCGGACACCCCTTTTTG	0.6632	0.5188	0.8015	0.4321	0.5079	0.483	0.3383	-1.1158	-0.6191	0.119	GMIP
chr19	19635126	19635146	-	CAGCCCGGACACCCCTTTTT	0.3026	0.1638	0.7083	0.5396	0.3753	0.2348	-0.0034	-2.0144	-0.8666	0.0229	GMIP
chr19	19635432	19635452	-	GCGAAGCCTTCATGGTCAGC	0.6279	0.5734	0.6741	0.3088	0.0059	0.3747	0.2888	-0.0266	0.0791	0.1968	GMIP
chr19	19635475	19635495	-	CACCAGCTGCGGCGACTGCG	0.335	0.5825	0.7031	0.4351	0.5811	0.6465	0.665	0.3645	-0.4603	0.3454	GMIP
chr19	19635476	19635496	-	CCACCAGCTGCGGCGACTGC	0.4649	0.4271	0.7413	0.3046	0.3375	0.5013	0.2868	-0.5818	-0.6976	0.0125	GMIP
chr19	19635541	19635561	-	GACGGGCTGGAGAATGGGCT	0.2536	0.4441	0.7576	0.6544	0.6081	0.6286	0.5106	-0.0062	-0.3268	0.2102	GMIP
chr19	19636703	19636723	-	ACCCACTTCCAGCCCAGGTA	0.2239	0.511	0.734	0.4239	0.4529	0.5802	0.4669	0.1426	0.465	0.2008	GMIP
chr19	19636949	19636969	-	TTCAGCTGAGCCAGGCCCTT	0.2658	0.4012	0.6789	0.6558	0.4697	0.3397	0.3681	-0.473	0.0313	0.0426	GMIP
chr19	19637440	19637460	-	GCGCTACCAGGAGTTTGTAC	0.9159	0.5998	0.7356	0.5629	0.429	0.5977	0.5057	0.2121	0.8934	0.3782	GMIP
chr19	19637533	19637553	-	GAGTCTCTTCGGGCTGCGGG	0.5625	0.5556	0.6864	0.7196	0.5383	0.643	0.4695	0.6074	-0.4383	0.2314	GMIP
chr19	19637534	19637554	-	TGAGTCTCTTCGGGCTGCGG	0.5633	0.4883	0.7816	0.6005	0.5658	0.6797	0.5717	0.6348	-0.0312	0.1757	GMIP
chr19	19637535	19637555	-	CTGAGTCTCTTCGGGCTGCG	0.5844	0.5332	0.6856	0.6531	0.642	0.5879	0.6122	-0.1553	-0.9682	0.3903	GMIP
chr19	19637536	19637556	-	GCTGAGTCTCTTCGGGCTGC	0.5073	0.2871	0.7304	0.4022	0.1029	0.3704	0.3962	-0.333	-0.5866	0.012	GMIP
chr19	19637939	19637959	-	GCGCAAGCTGGTGTTTCAGG	0.2809	0.6698	0.8052	0.8001	0.4954	0.6452	0.5379	0.6179	0.132	0.6604	GMIP
chr19	19637941	19637961	-	GTGCGCAAGCTGGTGTTTCA	0.3084	0.4314	0.7828	0.4651	0.3819	0.4489	0.1802	-1.0399	-0.4495	0.0739	GMIP
chr19	19638252	19638272	-	GACCTGCGGGCACGCTCCCA	0.4478	0.4714	0.7308	0.5951	0.5791	0.5587	0.4066	0.2843	0.2791	0.0095	GMIP
chr19	19638265	19638285	-	GCAACGCAGCGAGGACCTGC	0.4094	0.5263	0.5652	0.3887	0.3941	0.6179	0.5123	0.6104	0.5492	0.288	GMIP
chr19	19640080	19640100	-	AAGAGACTACTACCAGGTGA	0.3426	0.6548	0.6398	0.6017	0.5971	0.6586	0.5318	0.5989	0.3062	0.3499	GMIP
chr19	19640136	19640156	-	CTGGAGCACGATCTCAGCCT	0.345	0.6155	0.7591	0.6368	0.4646	0.5449	0.5872	0.2122	0.1769	0.1597	GMIP
chr19	19640534	19640554	-	CGGCTCATTCGGACAAAGGG	0.7021	0.5925	0.7079	0.7537	0.5946	0.7032	0.4812	0.6306	0.0911	0.3951	GMIP
chr19	19640535	19640555	-	GCGGCTCATTCGGACAAAGG	0.7627	0.6355	0.7684	0.7753	0.6402	0.722	0.6757	1.0117	0.6593	0.2383	GMIP
chr19	19640536	19640556	-	TGCGGCTCATTCGGACAAAG	0.5493	0.6383	0.6669	0.5625	0.6065	0.695	0.3682	-0.0311	-0.571	0.2149	GMIP
chr19	19640537	19640557	-	TTGCGGCTCATTCGGACAAA	0.7808	0.3629	0.7024	0.669	0.2765	0.4282	0.1497	-0.7363	-0.5962	0.2117	GMIP
chr19	19641805	19641825	-	CCTGTACCCCTCACAGGTAG	0.327	0.456	0.78	0.6122	0.466	0.6158	0.3172	0.4615	0.0971	0.2253	GMIP
chr19	19651783	19651803	-	CCCAAGGTGGTCATGATCAC	0.4347	0.5372	0.7449	0.6453	0.505	0.5534	0.553	-0.1123	0.2073	0.1573	ATP13A1
chr19	19652590	19652610	-	GAATGCGTCCCACCGGGTAT	0.947	0.4707	0.7165	0.4696	0.4182	0.5124	0.403	-0.0524	0.2431	0.2463	ATP13A1
chr19	19652620	19652640	-	TGACTCCAAGGCCGTGATCC	0.5946	0.5099	0.693	0.38	0.4295	0.5676	0.4403	0.3811	0.369	0.0144	ATP13A1
chr19	19653805	19653825	-	GCGCTGGGGTACAAGGAGCT	0.2496	0.5543	0.7103	0.679	0.6301	0.5852	0.4923	0.2601	-0.0145	0.0386	ATP13A1
chr19	19653845	19653865	-	CATCCACACCGAGATCTCCC	0.7631	0.6242	0.7221	0.288	0.4769	0.6302	0.6544	1.0706	1.176	0.4335	ATP13A1
chr19	19653994	19654014	-	CTACATCGCGGCCGTGAAGG	0.7557	0.5656	0.7769	0.606	0.5371	0.6318	0.4797	0.3026	-0.3321	0.3919	ATP13A1
chr19	19653995	19654015	-	GCTACATCGCGGCCGTGAAG	1.0	0.5421	0.839	0.413	0.3667	0.6411	0.4784	0.4346	0.098	0.2932	ATP13A1
chr19	19653996	19654016	-	TGCTACATCGCGGCCGTGAA	0.9384	0.4132	0.6865	0.4654	0.4851	0.5358	0.2418	-0.6076	-0.5941	0.0989	ATP13A1
chr19	19654109	19654129	-	CCCGAAGTATTAAAACTCAG	0.5369	0.7005	0.6669	0.5489	0.4338	0.671	0.4647	0.536	0.1037	0.7951	ATP13A1
chr19	19654538	19654558	-	TGGACGCTGACCAAAGGTGA	0.4256	0.5516	0.6077	0.4885	0.6208	0.7133	0.5331	0.4907	0.1787	0.2243	ATP13A1
chr19	19654598	19654618	-	CTGGACGACGGCACCCTCGT	0.9664	0.6098	0.7639	0.7814	0.6036	0.5816	0.496	0.2604	0.4029	0.0465	ATP13A1
chr19	19654650	19654670	-	CATCCCTGTAGAAACACACC	0.3249	0.6328	0.6937	0.1822	0.3963	0.6366	0.5517	0.6351	0.7326	0.2562	ATP13A1
chr19	19654696	19654716	-	TTCCCCGACCTTGCAGAGAC	0.4631	0.5045	0.5637	0.5836	0.5161	0.5625	0.3732	0.0379	-0.0475	0.0807	ATP13A1
chr19	19655126	19655146	-	TGGTGGTGCGCGGTGTGGCC	0.2077	0.4167	0.7243	0.6974	0.5079	0.5351	0.2752	-0.5057	-0.789	0.0535	ATP13A1
chr19	19655168	19655188	-	TGTGCTGCTTTGACAAGACG	0.7681	0.6971	0.729	0.4282	0.5143	0.7069	0.5357	0.8477	0.0838	0.8144	ATP13A1
chr19	19655626	19655646	-	GCTGCGCACCATCCTCTTCG	0.4332	0.609	0.8295	0.3585	0.4524	0.6065	0.6632	0.6217	0.0363	0.3868	ATP13A1
chr19	19655627	19655647	-	TGCTGCGCACCATCCTCTTC	0.3716	0.2154	0.7023	0.1779	0.3049	0.3474	0.0465	-1.2834	-0.7057	0.0148	ATP13A1
chr19	19655922	19655942	-	TCTCCCCAGCGGTTGACAGC	0.5302	0.4765	0.7693	0.3791	0.2187	0.5272	0.4383	0.1374	0.3053	0.2668	ATP13A1
chr19	19656109	19656129	-	CGGCTGCACGTCATCTTCGG	0.6469	0.6477	0.8288	0.8502	0.6247	0.6686	0.5192	0.6214	0.0746	0.2263	ATP13A1
chr19	19656110	19656130	-	CCGGCTGCACGTCATCTTCG	0.7947	0.6067	0.7496	0.4384	0.3902	0.557	0.4016	-0.0681	-0.5064	0.0921	ATP13A1
chr19	19656111	19656131	-	CCCGGCTGCACGTCATCTTC	0.5412	0.268	0.7154	0.3934	0.3984	0.318	0.0941	-0.8976	-0.4334	0.0197	ATP13A1
chr19	19656155	19656175	-	CGAAGACCTCAGCCCAGACC	0.3473	0.5669	0.7828	0.4898	0.4819	0.6663	0.5253	0.8998	0.8574	0.0917	ATP13A1
chr19	19656682	19656702	-	AGACGAGGCCATGCTCACGG	0.3395	0.7467	0.8336	0.7623	0.6411	0.7257	0.7505	1.683	0.9207	0.6534	ATP13A1
chr19	19656683	19656703	-	TAGACGAGGCCATGCTCACG	0.5848	0.621	0.7023	0.5294	0.5429	0.6799	0.6276	0.9529	0.5139	0.0844	ATP13A1
chr19	19656684	19656704	-	GTAGACGAGGCCATGCTCAC	0.5602	0.524	0.7497	0.4905	0.5094	0.6448	0.5095	0.3083	0.7048	0.1417	ATP13A1
chr19	19656864	19656884	-	CAGTGATGAGATCGTACCAG	0.6986	0.6918	0.6727	0.74	0.6644	0.7008	0.5827	0.7991	0.3977	0.5	ATP13A1
chr19	19656865	19656885	-	CCAGTGATGAGATCGTACCA	0.8822	0.6719	0.7449	0.4021	0.5858	0.7104	0.6652	0.8351	0.7828	0.7217	ATP13A1
chr19	19657018	19657038	-	ATGTCGGAGATCCGGAAGAT	0.8427	0.5133	0.5364	0.7397	0.5144	0.5773	0.5436	-0.0414	0.286	0.1316	ATP13A1
chr19	19659690	19659710	-	CTCCCCGTGGCCTTTCCTGT	0.2182	0.4702	0.6941	0.3788	0.5931	0.5443	0.3312	-0.5386	-0.4881	0.1568	ATP13A1
chr19	19659894	19659914	-	CCCTGCACCGCAATGAGGTA	0.8071	0.4947	0.6393	0.4658	0.4827	0.6282	0.4047	-0.282	-0.3405	0.1749	ATP13A1
chr19	19663315	19663335	-	ACGCGCTCACTGTCCTCTCG	1.0	0.6337	0.8524	0.5926	0.5931	0.643	0.4772	0.7014	0.0603	0.1637	ATP13A1
chr19	19663316	19663336	-	CACGCGCTCACTGTCCTCTC	0.6679	0.355	0.7035	0.624	0.4993	0.5008	0.2123	-0.4589	0.0578	0.0174	ATP13A1
chr19	19663407	19663427	-	TGCCGCAGCCGCTGGCTGCT	0.3456	0.2188	0.6584	0.3028	0.2542	0.1036	0.3186	-0.9562	-0.9489	0.0094	ATP13A1
chr19	19663430	19663450	-	CTGCTTTACCCGGCCTGGTT	0.4973	0.2995	0.734	0.664	0.4263	0.408	0.2182	-1.0249	-0.8074	0.0183	ATP13A1
chr19	19679409	19679429	-	CCATGTTGTTTCTGTTTACG	0.2142	0.5572	0.6585	0.4361	0.3103	0.4378	0.2556	-0.5507	-0.7876	0.3505	ZNF101
chr19	19679446	19679466	-	GCGCCGTGCACCACTACTGG	0.6059	0.6201	0.7873	0.6238	0.5498	0.6716	0.5893	0.9912	0.33	0.3893	ZNF101
chr19	19679447	19679467	-	TGCGCCGTGCACCACTACTG	0.731	0.5304	0.7638	0.5168	0.5791	0.7015	0.6162	0.9688	0.567	0.1301	ZNF101
chr19	19679448	19679468	-	GTGCGCCGTGCACCACTACT	0.7024	0.3374	0.6965	0.55	0.5303	0.4177	0.3981	-0.3429	0.3115	0.1276	ZNF101
chr19	19712842	19712862	-	CATGTAAATGTAAAGCAGTT	0.2816	0.5008	0.6722	0.4138	0.2147	0.4241	0.3093	-0.7361	-0.4573	0.1017	ZNF14
chr19	19892134	19892154	-	TATGTGTGGTAACGTGTGAG	0.3708	0.6758	0.7513	0.6412	0.6048	0.6764	0.5981	0.9372	0.2804	0.2267	ZNF253
chr19	20625372	20625392	-	GACAAAAGAGAGGACATACT	0.2235	0.5596	0.7402	0.4435	0.3728	0.4822	0.4118	-0.0314	0.3728	0.2921	ZNF626
chr19	21117470	21117490	-	TATGTGTAGTAAGGGCTGAA	0.222	0.6456	0.6674	0.5731	0.4461	0.5811	0.632	0.5971	0.7708	0.4805	ZNF714
chr19	21379647	21379667	-	TCTTTATTGCTTGCTTGTAG	0.2064	0.4821	0.7716	0.4151	0.0	0.4468	0.1051	-0.6765	-0.6916	0.1116	ZNF738
chr19	22759486	22759506	-	CAATGTTGGACAACTACCCA	0.27	0.671	0.6739	0.4725	0.5577	0.6596	0.4936	0.5656	0.492	0.1383	ZNF99
chr19	22849289	22849309	-	TTCACTCTCCACCTACCTGG	0.2299	0.6642	0.6538	0.4824	0.538	0.6837	0.6739	1.2735	0.72	0.4932	ZNF723
chr19	29526644	29526664	-	GTCGGCCACGAAGAGCAGCA	0.7312	0.7159	0.701	0.5693	0.6121	0.693	0.7447	1.2156	0.8281	0.6907	VSTM2B
chr19	29527208	29527228	-	GGACTTCTGTGAATGCAGCT	0.3203	0.4957	0.6584	0.4259	0.3227	0.6005	0.4813	0.1589	0.0031	0.4154	VSTM2B
chr19	29527229	29527249	-	CCCGTACTGTCACATCTTTG	0.4403	0.5727	0.7911	0.3986	0.4198	0.4911	0.4073	-0.2795	-0.2376	0.301	VSTM2B
chr19	29527230	29527250	-	TCCCGTACTGTCACATCTTT	0.9516	0.2314	0.654	0.3935	0.2785	0.3055	0.0497	-1.6427	-1.0537	0.0535	VSTM2B
chr19	29527272	29527292	-	CCGCTGGCCCGGAACGCGCA	0.6238	0.4822	0.7717	0.6682	0.4984	0.6444	0.6518	0.7739	0.3657	0.2991	VSTM2B
chr19	29527387	29527407	-	GCGGCGGGTTACCTTGCTCC	0.8521	0.4805	0.7035	0.6257	0.6047	0.6399	0.586	0.6616	0.3757	0.0393	VSTM2B
chr19	29529503	29529523	-	CCGTAGCTGGCGCTTCAGAA	0.7424	0.5701	0.7101	0.6316	0.5488	0.6602	0.6004	0.5854	0.662	0.5425	VSTM2B
chr19	29529948	29529968	-	GAGCACGCGCAGCATCGCCT	0.6019	0.4578	0.797	0.454	0.322	0.5616	0.5308	-0.028	0.0158	0.4182	VSTM2B
chr19	29530014	29530034	-	CGGGCCGCTGCTCTGGATGT	1.0	0.4905	0.6941	0.5874	0.6111	0.5962	0.5394	0.0388	-0.1456	0.018	VSTM2B
chr19	29530033	29530053	-	TGGCTGGGCCGTGGCGACGC	0.5661	0.3733	0.7308	0.8677	0.6126	0.6502	0.6034	0.5165	0.1323	0.0481	VSTM2B
chr19	29610468	29610488	-	CGGGCCTGCGGGCTCATGCG	0.3779	0.4498	0.7622	0.7485	0.6586	0.524	0.5269	0.9719	0.1548	0.3145	POP4
chr19	29610479	29610499	-	GCTGGTCCTCGCGGGCCTGC	0.2208	0.3401	0.7494	0.4622	0.2725	0.3546	0.267	-1.1405	-1.2521	0.1836	POP4
chr19	29610535	29610555	-	CTTCTCCTTGCGCTTGTGGC	0.2291	0.3937	0.7762	0.4459	0.2383	0.5365	0.3312	-0.4089	-0.859	0.0976	POP4
chr19	29611879	29611899	-	GTTTCCAGAGTTCATGGAGA	0.2199	0.6067	0.6463	0.4812	0.3372	0.6499	0.5536	0.1393	-0.12	0.4977	POP4
chr19	29665764	29665784	-	TACATCTGCGCGTTTCCCCG	0.6712	0.6501	0.8383	0.5044	0.6165	0.7073	0.5891	0.9191	0.2444	0.7685	PLEKHF1
chr19	29674082	29674102	-	TCCAGTGTGACCTCCTCCAG	0.2119	0.5513	0.8052	0.755	0.6999	0.6844	0.5361	0.6764	0.3768	0.1333	PLEKHF1
chr19	29674258	29674278	-	CCGCGTGCTCCGTGCTGGGC	0.402	0.3432	0.6773	0.6962	0.3289	0.484	0.2595	-0.5985	-0.7746	0.003	PLEKHF1
chr19	29674283	29674303	-	GTGGCCTTGTCGGGGATCCA	0.4856	0.5289	0.6563	0.5735	0.6115	0.6132	0.499	0.3954	0.3829	0.3812	PLEKHF1
chr19	29674291	29674311	-	AGATGTCCGTGGCCTTGTCG	0.5779	0.6222	0.8192	0.4834	0.621	0.6917	0.588	0.9769	0.4076	0.3433	PLEKHF1
chr19	29702963	29702983	-	TTCTAGGGGGGGCTGTCGGG	0.4574	0.3982	0.7939	0.9851	0.3223	0.5212	0.3628	0.068	-0.1362	0.0677	C19orf12
chr19	29702964	29702984	-	TTTCTAGGGGGGGCTGTCGG	0.3313	0.3771	0.923	0.7326	0.2734	0.5364	0.2795	-0.0718	-0.5519	0.0357	C19orf12
chr19	29708279	29708299	-	GCCTTCGTCGGGGGTTTGGT	1.0	0.5067	0.6298	0.3821	0.5118	0.4714	0.4157	-0.1125	-0.0904	0.2287	C19orf12
chr19	29708288	29708308	-	GGGGCCATGGCCTTCGTCGG	0.6132	0.4993	0.7496	0.8225	0.6559	0.6392	0.5991	0.4631	-0.3088	0.1044	C19orf12
chr19	29708290	29708310	-	CAGGGGCCATGGCCTTCGTC	0.4786	0.3617	0.7859	0.7511	0.5594	0.4776	0.3666	-0.347	-0.0554	0.0305	C19orf12
chr19	29708329	29708349	-	AGGCGGCTGTCAAGCACTCT	0.6667	0.5206	0.7024	0.6322	0.5375	0.5604	0.4049	-0.317	0.3816	0.0475	C19orf12
chr19	29708703	29708723	-	AACCAGCAGAACATGTGGCC	0.2678	0.5647	0.6962	0.4607	0.3525	0.5354	0.4096	-0.0659	-0.328	0.1475	C19orf12
chr19	29708803	29708823	-	GGGACTTCCCGTTCTCTGCT	0.3645	0.4525	0.617	0.2753	0.3898	0.5433	0.539	-0.3355	-0.4924	0.2104	C19orf12
chr19	29817219	29817239	-	GAGGCTTGCACGTTGAGTTT	0.5918	0.3528	0.6988	0.6867	0.4752	0.4885	0.4143	-0.1801	0.2107	0.2421	CCNE1
chr19	29817266	29817286	-	TGACCTCAGTACAGGCAGCG	0.4111	0.7169	0.6158	0.4899	0.5564	0.6171	0.6821	0.9742	0.1112	0.4737	CCNE1
chr19	29821999	29822019	-	GGGACTTAAACGCCACTTAA	0.9315	0.4389	0.603	0.461	0.3619	0.4433	0.1697	-0.977	-0.0825	0.308	CCNE1
chr19	29822019	29822039	-	AGCCAGGACACAATAGTCAG	0.2869	0.7147	0.733	0.5952	0.5918	0.679	0.6524	0.7879	0.2183	0.3868	CCNE1
chr19	29942559	29942579	-	TCGGGGGGCGTCTCCACGGT	0.6979	0.4645	0.7529	0.8862	0.6919	0.5837	0.4835	0.2133	0.0298	0.0876	URI1
chr19	29942582	29942602	-	CCGGGGCCGAAGGGGGCGAG	0.2167	0.3941	0.7847	0.9651	0.6237	0.3818	0.4154	-0.1297	-0.4538	0.0682	URI1
chr19	29942606	29942626	-	CGCGCAACGGAACCAGGGCA	0.6237	0.4458	0.5495	0.5172	0.5689	0.5679	0.2976	-0.0959	-0.369	0.1624	URI1
chr19	29942629	29942649	-	GCGCAGCCGCGCCACATCCG	0.6726	0.4817	0.8713	0.7193	0.5546	0.5715	0.6556	0.919	0.1213	0.5558	URI1
chr19	29942630	29942650	-	CGCGCAGCCGCGCCACATCC	0.5558	0.326	0.6739	0.3847	0.3027	0.3181	0.1952	-0.4134	-0.2825	0.0086	URI1
chr19	30443767	30443787	-	CTGGCCGCTCATGGGCACGT	0.4266	0.5866	0.6232	0.6516	0.568	0.6725	0.577	0.1853	0.0302	0.0815	ZNF536
chr19	30443775	30443795	-	CCCATGGGCTGGCCGCTCAT	0.6636	0.395	0.8205	0.7388	0.4368	0.2748	0.3721	-0.6709	-0.1691	0.1551	ZNF536
chr19	30443790	30443810	-	AGCGCCATCTGACTGCCCAT	0.4392	0.5484	0.6657	0.5903	0.51	0.5415	0.5928	0.6564	0.9081	0.7467	ZNF536
chr19	30443908	30443928	-	GTCCTCGATGTCGCTCATCT	0.5839	0.476	0.7497	0.3072	0.4329	0.4264	0.2488	-0.2115	0.1074	0.0121	ZNF536
chr19	30443935	30443955	-	CGGGTACTTGCGGTTCTTGC	0.7754	0.3637	0.7686	0.579	0.4281	0.4616	0.3519	-0.5147	-0.449	0.0329	ZNF536
chr19	30444044	30444064	-	CCGCCCTGTGGTCGCAGTAC	1.0	0.426	0.6232	0.8563	0.5259	0.466	0.3602	-0.5392	-0.267	0.0404	ZNF536
chr19	30444240	30444260	-	GCCTGCTGGGCGTGCGGCGG	0.2753	0.1891	0.7483	0.7704	0.6262	0.5018	0.388	-0.0106	-0.6905	0.0065	ZNF536
chr19	30444241	30444261	-	GGCCTGCTGGGCGTGCGGCG	0.2218	0.2573	0.8084	0.635	0.6205	0.6548	0.2969	-0.2331	-0.9662	0.1407	ZNF536
chr19	30444280	30444300	-	GTGGTTAGCCTGCAGGGCCA	0.2205	0.5082	0.7686	0.607	0.6196	0.5836	0.6531	0.3593	0.1679	0.4001	ZNF536
chr19	30444286	30444306	-	AACGCTGTGGTTAGCCTGCA	0.5802	0.5225	0.5461	0.6291	0.5991	0.5615	0.5457	-0.0499	-0.2016	0.1347	ZNF536
chr19	30444309	30444329	-	GGCACCGGGTGGGCCACGTC	0.6936	0.4821	0.6925	0.7472	0.5432	0.3987	0.2381	-0.2007	-0.1327	0.0042	ZNF536
chr19	30444319	30444339	-	CTTGGGCGAGGGCACCGGGT	0.4043	0.5014	0.8281	0.7149	0.5621	0.5056	0.4457	0.5023	0.5528	0.1289	ZNF536
chr19	30444336	30444356	-	TCCTGCACGCTGGCAGGCTT	0.3176	0.2984	0.6679	0.4863	0.454	0.415	0.4229	-0.4264	-0.5919	0.1161	ZNF536
chr19	30444370	30444390	-	ACAGCGGAAGCCCGCCGCCG	0.9911	0.5825	0.7306	0.6622	0.6321	0.5295	0.5532	0.375	-0.2125	0.1842	ZNF536
chr19	30444371	30444391	-	TACAGCGGAAGCCCGCCGCC	0.3616	0.4419	0.7151	0.5289	0.4614	0.3973	0.3092	-0.1301	-0.3498	0.1137	ZNF536
chr19	30444563	30444583	-	ACTGCTCGCCACCGCCGTTG	1.0	0.5268	0.7492	0.7016	0.4712	0.6369	0.5664	0.3773	-0.0442	0.1271	ZNF536
chr19	30444564	30444584	-	GACTGCTCGCCACCGCCGTT	1.0	0.2764	0.6677	0.4426	0.4012	0.4219	0.2936	-0.6538	-0.5376	0.1334	ZNF536
chr19	30444778	30444798	-	AGGCACCTCGGGGTCGCTGG	0.3241	0.5162	0.8666	0.7976	0.6508	0.6487	0.5205	0.4011	0.0231	0.1121	ZNF536
chr19	30444804	30444824	-	TCCTGGGACATGCCGCCCAT	0.3445	0.4691	0.7589	0.7208	0.523	0.4303	0.4351	-0.1178	-0.017	0.239	ZNF536
chr19	30444829	30444849	-	CCTGGAGTACAGGTTGGCGT	0.648	0.5572	0.8108	0.466	0.5789	0.6606	0.6131	0.761	0.5001	0.3398	ZNF536
chr19	30444884	30444904	-	CGCTCAGGCCGGCTTTGTCC	0.4222	0.3045	0.6797	0.3916	0.2924	0.5328	0.2919	-0.2911	-0.2177	0.0136	ZNF536
chr19	30444939	30444959	-	AGCGCTTCCTTCTCCTTCAT	0.3738	0.3888	0.6657	0.6203	0.4263	0.4365	0.3127	-0.74	-0.1271	0.2407	ZNF536
chr19	30444978	30444998	-	CCGTGGGCCATGCTGGAGAT	0.3971	0.4362	0.7101	0.6006	0.5613	0.5755	0.4641	0.048	0.0742	0.1526	ZNF536
chr19	30444994	30445014	-	GTCCCCCTCCGGGACGCCGT	0.7923	0.4851	0.7413	0.6016	0.5427	0.5811	0.5466	-0.3992	-0.7905	0.1184	ZNF536
chr19	30445004	30445024	-	GGGAGTGCTTGTCCCCCTCC	0.4492	0.5001	0.7356	0.7253	0.5855	0.4465	0.3245	-0.1331	0.0134	0.0434	ZNF536
chr19	30445112	30445132	-	AAGCCTGGTAGCTGTTCACG	0.5776	0.6758	0.6787	0.5913	0.6559	0.6838	0.636	0.8153	0.3045	0.3615	ZNF536
chr19	30445452	30445472	-	CCGCAGTCGGGGCACTCGGT	0.36	0.4484	0.7717	0.7258	0.4758	0.462	0.5067	0.2508	0.3144	0.1541	ZNF536
chr19	30445464	30445484	-	CGGAACACCCGGCCGCAGTC	0.5346	0.3944	0.7482	0.4527	0.3544	0.4802	0.3482	-0.6229	-0.4564	0.0092	ZNF536
chr19	30445513	30445533	-	GCGGTCCCGCTTGTGGACAC	0.8205	0.5453	0.7497	0.9664	0.6277	0.6504	0.645	0.6728	0.3057	0.1087	ZNF536
chr19	30445603	30445623	-	GGTGGAGCGGCTCACCGACT	0.842	0.4813	0.8061	0.7072	0.5729	0.5505	0.4679	0.0345	0.2638	0.0481	ZNF536
chr19	30516662	30516682	-	ACTTACCAAGAGTACCCCGT	0.6233	0.7066	0.7349	0.6988	0.5352	0.6611	0.6649	0.8285	0.8537	0.7993	ZNF536
chr19	30534966	30534986	-	CAGGTGCACCTTAAGGTGAT	0.207	0.5861	0.6962	0.6565	0.557	0.5142	0.4372	0.0605	0.3327	0.1066	ZNF536
chr19	30548156	30548176	-	CTCCTCTGAAGTCGATTCCA	0.4515	0.5715	0.5831	0.4085	0.5121	0.6279	0.3955	0.0099	0.0675	0.2894	ZNF536
chr19	30548180	30548200	-	ATGTCCACTGCTGAGATGCA	0.2253	0.583	0.5695	0.5505	0.4665	0.6426	0.7013	0.9237	0.8355	0.3989	ZNF536
chr19	30548262	30548282	-	GTGCCTTTCAGAGCATCTGA	0.2952	0.6189	0.5841	0.3402	0.4175	0.6336	0.5108	0.3435	0.4066	0.6155	ZNF536
chr19	31277752	31277772	-	CGCGGGATGGGTGCAAGGAT	0.4318	0.431	0.6571	0.734	0.6569	0.6499	0.4158	0.0746	0.1791	0.0762	TSHZ3
chr19	31277764	31277784	-	GCCCCAGCCCCCCGCGGGAT	0.665	0.4138	0.6028	0.5409	0.5471	0.4763	0.1639	-0.5716	-0.706	0.0574	TSHZ3
chr19	31277807	31277827	-	ATGGAGGCATCCAGCGATGG	0.4988	0.6073	0.7721	0.786	0.6553	0.6837	0.6693	0.757	0.3696	0.0555	TSHZ3
chr19	31277808	31277828	-	GATGGAGGCATCCAGCGATG	0.3464	0.6139	0.8616	0.5908	0.5981	0.6754	0.6113	0.9597	0.7223	0.1418	TSHZ3
chr19	31277841	31277861	-	CCCATGTAGCAGCGAAGTCG	0.9492	0.5826	0.7093	0.5871	0.4976	0.6617	0.6758	1.1411	0.3616	0.1737	TSHZ3
chr19	31277842	31277862	-	CCCCATGTAGCAGCGAAGTC	1.0	0.3796	0.6868	0.4525	0.4412	0.4968	0.2553	-0.4564	-0.3494	0.0502	TSHZ3
chr19	31277874	31277894	-	GAAGCTTTCCCCGCCCAAGC	0.6436	0.528	0.6941	0.3426	0.4527	0.553	0.369	-0.5268	-0.1522	0.1037	TSHZ3
chr19	31277896	31277916	-	AGAAGATGAAGGAGCCGGAT	0.2659	0.5318	0.6348	0.715	0.6529	0.6533	0.5464	0.229	0.6186	0.287	TSHZ3
chr19	31278091	31278111	-	AGTTGTCCCTGGGCTCGTCG	0.7049	0.6471	0.8613	0.5639	0.6392	0.7036	0.584	0.8755	0.0807	0.5673	TSHZ3
chr19	31278092	31278112	-	AAGTTGTCCCTGGGCTCGTC	0.7399	0.389	0.6392	0.5901	0.3755	0.4478	0.1574	-0.8596	-0.6538	0.0261	TSHZ3
chr19	31278158	31278178	-	AACGGCACTCCTAGCTGGGG	0.4904	0.559	0.6998	0.6716	0.6092	0.5938	0.4364	0.35	-0.0564	0.054	TSHZ3
chr19	31278159	31278179	-	GAACGGCACTCCTAGCTGGG	0.3646	0.6083	0.7942	0.4668	0.6289	0.6906	0.6317	0.9298	0.4887	0.1762	TSHZ3
chr19	31278160	31278180	-	AGAACGGCACTCCTAGCTGG	0.3661	0.5319	0.6915	0.5829	0.5947	0.7038	0.6529	1.2844	0.8006	0.2858	TSHZ3
chr19	31278161	31278181	-	CAGAACGGCACTCCTAGCTG	0.6121	0.5178	0.8194	0.5862	0.5998	0.671	0.5544	1.095	0.7167	0.0908	TSHZ3
chr19	31278162	31278182	-	CCAGAACGGCACTCCTAGCT	0.4155	0.3637	0.701	0.5153	0.2737	0.3138	0.2851	-0.1335	0.1491	0.0106	TSHZ3
chr19	31278239	31278259	-	TTAGAAGAGAGTCCCAAGGG	0.2582	0.7007	0.7565	0.6569	0.5097	0.6499	0.5713	0.8946	0.7196	0.1798	TSHZ3
chr19	31278529	31278549	-	CCAACTCTGCTATGAAAAAG	0.2596	0.5467	0.5688	0.5263	0.3993	0.6185	0.6319	0.5646	0.0023	0.487	TSHZ3
chr19	31278530	31278550	-	ACCAACTCTGCTATGAAAAA	0.2772	0.3573	0.7072	0.3897	0.1951	0.451	0.2703	-1.0174	-0.8952	0.0806	TSHZ3
chr19	31278681	31278701	-	TCGGTACGGCCACCAGAATG	0.6157	0.6511	0.752	0.7101	0.5989	0.6808	0.6697	1.1546	0.7317	0.0323	TSHZ3
chr19	31278682	31278702	-	ATCGGTACGGCCACCAGAAT	1.0	0.2723	0.7639	0.5277	0.4223	0.4109	0.1252	-0.5833	-0.1651	0.0223	TSHZ3
chr19	31279084	31279104	-	CGGTGCACATGAACGAGACG	0.7547	0.6878	0.7436	0.5129	0.5946	0.6964	0.5085	0.6891	-0.175	0.592	TSHZ3
chr19	31279164	31279184	-	CTATGGCTCCATCTTCACGG	0.2569	0.7436	0.7813	0.5462	0.6129	0.7613	0.7834	1.3866	0.7708	0.9072	TSHZ3
chr19	32353042	32353062	-	GTGTTGCAGCACTTGAACGT	0.7045	0.7104	0.6975	0.5474	0.4746	0.6873	0.733	1.1475	0.9761	0.5433	ZNF507
chr19	32353077	32353097	-	CGGAATCTCACAAAGTTCTT	0.3	0.3484	0.693	0.3592	0.2058	0.3311	0.0505	-1.4041	-0.6831	0.3138	ZNF507
chr19	32353165	32353185	-	CATTCTGGGCAAGAGTGTCA	0.2928	0.6296	0.6604	0.5345	0.3319	0.5721	0.4169	0.2537	0.3289	0.0728	ZNF507
chr19	32353347	32353367	-	GTCATGGTCATTCACCACGT	0.29	0.6412	0.7308	0.6439	0.5252	0.7007	0.693	0.8174	0.7009	0.507	ZNF507
chr19	32353417	32353437	-	TCCGACACAAAGAGCTGGAG	0.7697	0.5709	0.7044	0.5493	0.6059	0.6749	0.5141	0.8326	0.2534	0.1468	ZNF507
chr19	32353418	32353438	-	TTCCGACACAAAGAGCTGGA	0.2785	0.6223	0.6726	0.3019	0.4782	0.6349	0.5298	0.4017	0.0479	0.1653	ZNF507
chr19	32353474	32353494	-	GTAGATTGTCCACACTTACT	0.6109	0.4985	0.7214	0.3583	0.3128	0.4734	0.3065	0.1362	0.8592	0.5277	ZNF507
chr19	32354055	32354075	-	GAGGAAGCGCTTCTGTGAAA	0.3282	0.5101	0.7356	0.6001	0.3484	0.5668	0.3634	0.0292	0.2767	0.3527	ZNF507
chr19	32354533	32354553	-	ACAATTCCTGCCTACCCTCT	0.2335	0.5107	0.7214	0.6205	0.221	0.289	0.3776	-0.237	0.3958	0.1034	ZNF507
chr19	32354687	32354707	-	GACAAACTTGTATCGCTGTT	0.4555	0.4183	0.6443	0.6711	0.2469	0.4176	0.3197	-0.998	-0.7143	0.182	ZNF507
chr19	32432797	32432817	-	GTTGTAATTACCTTGCACGA	0.5323	0.6751	0.7352	0.5109	0.3469	0.6938	0.7056	0.7893	0.5781	0.8567	DPY19L3
chr19	32436561	32436581	-	ATCACAAAACATACCTGTAT	0.3134	0.456	0.6232	0.4097	0.2592	0.4869	0.359	-0.7253	-0.0389	0.045	DPY19L3
chr19	32439144	32439164	-	GCGCCCAGTTCTCCCTCAGT	0.5387	0.5685	0.6799	0.685	0.4747	0.5138	0.4671	0.4634	0.7609	0.2732	DPY19L3
chr19	32622525	32622545	-	TCTACACATTGCTGCCCGCT	0.5635	0.3893	0.5741	0.5388	0.3359	0.4155	0.2844	-0.2588	-0.2047	0.0687	ANKRD27
chr19	32625918	32625938	-	CGGAAGTGCAGGACAACAAT	0.652	0.4041	0.7105	0.5437	0.3536	0.5894	0.4192	-0.4483	0.0207	0.3712	ANKRD27
chr19	32626793	32626813	-	ATCGACCTCCTGGTTTCCAA	0.4526	0.5586	0.7828	0.5548	0.4595	0.6055	0.4779	0.004	-0.0615	0.6746	ANKRD27
chr19	32628116	32628136	-	CATTCTCCAGAGACGACAGG	0.4701	0.749	0.7631	0.6452	0.4758	0.6639	0.5233	0.8615	0.4294	0.7398	ANKRD27
chr19	32628723	32628743	-	ACTGTGAGAAACTCGTCTCT	0.8234	0.5229	0.7871	0.2987	0.2329	0.489	0.4536	0.2394	0.6366	0.1061	ANKRD27
chr19	32639428	32639448	-	AGCTTGGCAAAGGATGAACT	0.2231	0.6198	0.7305	0.417	0.4322	0.6261	0.6195	0.1052	0.2047	0.1394	ANKRD27
chr19	32643118	32643138	-	TGAAACCGGAGTTCAGGTAA	0.7177	0.585	0.654	0.534	0.4837	0.631	0.3505	-0.1902	0.0677	0.1078	ANKRD27
chr19	32643307	32643327	-	ACCTGATCTTTAAATACGTG	0.4379	0.6577	0.6523	0.268	0.2346	0.5477	0.2597	0.0038	-0.5785	0.3681	ANKRD27
chr19	32676432	32676452	-	GCGCAGCACAGCAGTCAGCC	0.2779	0.611	0.6536	0.4868	0.3671	0.4537	0.3283	-0.3445	-0.4361	0.0753	RGS9BP
chr19	32692040	32692060	-	ACGGCGGGGTGGCGGTCTCC	0.4278	0.3985	0.7082	0.7181	0.5089	0.335	0.2095	-0.237	-0.0389	0.0025	NUDT19
chr19	32692111	32692131	-	CGGCATGAAGCCTTGGTGCG	0.4447	0.5954	0.7423	0.6277	0.6472	0.5782	0.6041	0.3034	-0.3218	0.1328	NUDT19
chr19	32692112	32692132	-	CCGGCATGAAGCCTTGGTGC	0.4182	0.4289	0.6657	0.5471	0.5899	0.6411	0.5972	0.5083	0.2908	0.0544	NUDT19
chr19	32692238	32692258	-	CGGTGCGGCTGAATGGCGCC	0.8471	0.4544	0.6393	0.5758	0.5131	0.4576	0.3699	-0.7877	-1.164	0.0707	NUDT19
chr19	32692265	32692285	-	CATCGGTGTCGGGCAGCGAC	0.6435	0.4629	0.7465	0.6698	0.5082	0.5564	0.35	0.041	0.0582	0.1455	NUDT19
chr19	32692275	32692295	-	GTCTTGTGGTCATCGGTGTC	0.6678	0.4605	0.6487	0.665	0.4413	0.4987	0.4813	-0.0461	-0.0883	0.0173	NUDT19
chr19	32692409	32692429	-	CGAGGCCAGGCCCGGGTGCT	0.2241	0.317	0.6726	0.6023	0.5252	0.2178	0.2191	-0.937	-0.8477	0.0053	NUDT19
chr19	32692510	32692530	-	GTCGGGTGTGCAGTCGAGGT	0.9403	0.5334	0.7245	0.7671	0.6781	0.672	0.6357	0.9264	0.6703	0.0585	NUDT19
chr19	32692567	32692587	-	AGTGGTGCCCCGCAAGAAAG	0.5396	0.6023	0.8414	0.6615	0.4026	0.686	0.6428	0.8499	0.3851	0.6153	NUDT19
chr19	32692568	32692588	-	GAGTGGTGCCCCGCAAGAAA	0.72	0.4264	0.6726	0.5965	0.4622	0.5945	0.4517	0.0465	0.1356	0.3183	NUDT19
chr19	32749792	32749812	-	ACATAATCTGGCTTCCACCT	0.5081	0.6184	0.6597	0.5766	0.296	0.5056	0.6628	0.6207	0.7328	0.5369	TDRD12
chr19	32756105	32756125	-	GGATTGAGTTTATTGAAGGA	0.2343	0.6129	0.6062	0.4201	0.3762	0.6574	0.5152	0.4089	0.106	0.7841	TDRD12
chr19	32791023	32791043	-	GACGAGTCAATGGTTAAGCA	0.717	0.6724	0.7292	0.3719	0.4546	0.667	0.6601	0.9053	0.5604	0.5084	TDRD12
chr19	32798328	32798348	-	AAGCCTCAGCAGGCTGTATG	0.5752	0.6229	0.7968	0.7031	0.61	0.6348	0.6462	0.3527	0.1563	0.1119	TDRD12
chr19	32798329	32798349	-	GAAGCCTCAGCAGGCTGTAT	0.6183	0.3963	0.6232	0.5797	0.372	0.3941	0.3507	-0.4506	0.156	0.0315	TDRD12
chr19	32802658	32802678	-	TGGGACGCAGTCGTCTGTGA	0.4866	0.6256	0.7497	0.6987	0.6035	0.6916	0.6296	0.9173	0.8554	0.1739	TDRD12
chr19	32802677	32802697	-	CATCGGTGATGGCCAAGAGT	0.3488	0.5547	0.7811	0.4421	0.5484	0.631	0.5921	0.8706	1.0828	0.3802	TDRD12
chr19	32803040	32803060	-	TGAACTCGTACAGCTCTGCG	0.9388	0.7226	0.6866	0.3503	0.5812	0.6957	0.7802	1.5233	0.6289	0.8031	TDRD12
chr19	32858462	32858482	-	CAACCATCGGTGCTGCTAAC	1.0	0.383	0.713	0.4606	0.1654	0.2509	0.1793	-0.8381	0.0046	0.116	SLC7A9
chr19	32859939	32859959	-	TGCCTTTGGCCATTATCATC	0.3179	0.407	0.6398	0.3062	0.1975	0.3044	0.0758	-1.2175	-0.6841	0.0425	SLC7A9
chr19	32862168	32862188	-	GAGGGCGCCCAGCTGTCTGT	0.2461	0.5581	0.8111	0.5545	0.5481	0.6075	0.5034	0.7707	0.8773	0.1579	SLC7A9
chr19	32862549	32862569	-	AACTCACTGAGCGTGCGGCT	0.5992	0.5207	0.5695	0.6065	0.4388	0.5839	0.5196	0.0587	-0.1825	0.0746	SLC7A9
chr19	32864261	32864281	-	CCTACCTGATGGAGGCCTAC	0.5331	0.5279	0.6701	0.3015	0.3974	0.351	0.2342	-0.645	-0.086	0.2076	SLC7A9
chr19	32864292	32864312	-	ACAATGATCACCAAGTCAGG	0.5584	0.7281	0.8004	0.4479	0.2644	0.6199	0.5198	1.0646	0.5983	0.6906	SLC7A9
chr19	32864293	32864313	-	CACAATGATCACCAAGTCAG	0.2403	0.5277	0.6953	0.4613	0.4692	0.6627	0.4983	0.6096	0.2134	0.2209	SLC7A9
chr19	32864630	32864650	-	TGCGGGGTCCTCGCGACGCT	0.9885	0.4232	0.7529	0.6273	0.5611	0.5025	0.3437	-0.3189	-0.5767	0.1787	SLC7A9
chr19	32864646	32864666	-	CATCATATGGGCGGCTTGCG	0.79	0.5317	0.7419	0.5258	0.5796	0.5958	0.3432	0.0142	-0.5243	0.3826	SLC7A9
chr19	32864647	32864667	-	TCATCATATGGGCGGCTTGC	0.7532	0.2845	0.5804	0.3589	0.1124	0.3437	0.2493	-0.8266	-0.378	0.0472	SLC7A9
chr19	32864658	32864678	-	GGGGCCCTGCCTCATCATAT	0.4573	0.465	0.6941	0.5161	0.3213	0.2821	0.2861	-0.6052	0.2098	0.1729	SLC7A9
chr19	32864678	32864698	-	CTCAGCAACACGGAAGCTGT	0.3858	0.5417	0.687	0.4012	0.54	0.6458	0.3603	-0.1684	-0.2812	0.0172	SLC7A9
chr19	32917799	32917819	-	TCCTTCAGAGCTGCGGGCCT	0.2956	0.2935	0.6881	0.5704	0.2687	0.2735	0.3372	-1.0382	-1.2646	0.0278	CEP89
chr19	32926955	32926975	-	ATTGAAGGCCTCCCATCCAA	0.4256	0.6462	0.7245	0.6319	0.4502	0.6322	0.4739	0.2787	0.3601	0.6286	CEP89
chr19	32933447	32933467	-	GGCGTCGTCACAGGAAGGTG	0.3167	0.6106	0.6181	0.6387	0.627	0.6783	0.5837	0.8376	0.2265	0.116	CEP89
chr19	32933448	32933468	-	AGGCGTCGTCACAGGAAGGT	0.5369	0.5513	0.6301	0.5966	0.6711	0.6856	0.5654	0.3811	0.4532	0.1376	CEP89
chr19	32953685	32953705	-	ATCCAGCGGCAAGGAATTGG	0.3108	0.6169	0.7047	0.7142	0.5654	0.666	0.6973	0.9826	0.7772	0.045	CEP89
chr19	32953687	32953707	-	TCATCCAGCGGCAAGGAATT	0.3404	0.2661	0.6325	0.3548	0.1807	0.3548	0.264	-0.7518	0.0547	0.0848	CEP89
chr19	32953736	32953756	-	CTTTGAAACACTGGACTATG	0.2433	0.5347	0.6333	0.4039	0.246	0.4736	0.3333	-0.2188	-0.5175	0.1227	CEP89
chr19	32960018	32960038	-	TTCTGGCGACAACATTGACT	0.4853	0.5734	0.7117	0.3411	0.3002	0.5277	0.493	0.4041	0.5045	0.1333	CEP89
chr19	32973210	32973230	-	CGGGGCCCGTATCATCAGGG	0.65	0.6903	0.7706	0.8031	0.6493	0.6797	0.6223	0.9275	0.502	0.3565	FAAP24
chr19	32973211	32973231	-	ACGGGGCCCGTATCATCAGG	0.8004	0.5801	0.7755	0.7479	0.657	0.6715	0.5417	0.7233	0.568	0.2496	FAAP24
chr19	32973213	32973233	-	GCACGGGGCCCGTATCATCA	0.7421	0.5615	0.8347	0.3794	0.4563	0.5467	0.4535	0.2864	0.4204	0.3036	FAAP24
chr19	32973228	32973248	-	GCCCCAAAGGCACGTGCACG	0.6482	0.5294	0.6787	0.433	0.485	0.6485	0.4876	0.2693	-0.5833	0.1559	FAAP24
chr19	32973229	32973249	-	TGCCCCAAAGGCACGTGCAC	0.4993	0.4234	0.6799	0.3183	0.4324	0.557	0.2414	-0.3291	-0.2882	0.0397	FAAP24
chr19	32974099	32974119	-	GAAGTATTGTTCACTCATCC	0.4276	0.5289	0.7072	0.2432	0.4048	0.6341	0.4125	-0.1495	0.0316	0.0708	FAAP24
chr19	32974121	32974141	-	CAGTAAACTTCTGTAGGGCT	0.2674	0.4994	0.5152	0.6603	0.3731	0.5774	0.5584	-0.3693	-0.7178	0.1398	FAAP24
chr19	33008053	33008073	-	GTGATCGGCAGACGCAGGCT	0.5384	0.5015	0.6301	0.718	0.5249	0.6232	0.5838	0.5697	0.4992	0.1071	RHPN2
chr19	33093491	33093511	-	CGTTATGAGGTCATCAAGGA	0.4573	0.6011	0.6531	0.5149	0.5354	0.6721	0.5074	0.1564	-0.1582	0.3628	GPATCH1
chr19	33095797	33095817	-	AGATCCTTCCGAGCTTCCAG	0.6159	0.6266	0.7021	0.3608	0.5359	0.6955	0.6326	0.6791	0.4548	0.5427	GPATCH1
chr19	33095798	33095818	-	CAGATCCTTCCGAGCTTCCA	0.2738	0.4854	0.6977	0.5609	0.4942	0.61	0.461	-0.3592	-0.2092	0.1453	GPATCH1
chr19	33106751	33106771	-	TCGGAGGTGGCGGCCACCAT	0.465	0.4696	0.8347	0.9934	0.6532	0.3764	0.4279	-0.0478	0.1278	0.0415	GPATCH1
chr19	33109830	33109850	-	TCTGCTGCTCTGAGCGTTCT	0.3835	0.3354	0.6842	0.4648	0.2882	0.3599	0.2221	-0.6867	-0.4736	0.0175	GPATCH1
chr19	33111795	33111815	-	TGCGTACAGCAGGGCCGCCC	0.3844	0.466	0.7119	0.6683	0.5579	0.6007	0.5421	0.289	0.2649	0.0408	GPATCH1
chr19	33111804	33111824	-	ATGGGAAGATGCGTACAGCA	0.2773	0.677	0.6052	0.589	0.652	0.7159	0.6784	0.9038	0.7321	0.6269	GPATCH1
chr19	33111889	33111909	-	AACAGACCTCTTGGTCTCGA	0.764	0.5642	0.6647	0.5745	0.5121	0.5948	0.3525	-0.1102	-0.1991	0.2427	GPATCH1
chr19	33132232	33132252	-	TACTCGCTGGCGGGGGCGGA	0.4845	0.4462	0.5977	0.7368	0.4294	0.4757	0.2847	-0.5064	-0.7586	0.0397	WDR88
chr19	33132239	33132259	-	GGGACAATACTCGCTGGCGG	0.9242	0.5574	0.7212	0.6677	0.5725	0.6751	0.498	0.6208	-0.2269	0.451	WDR88
chr19	33132240	33132260	-	CGGGACAATACTCGCTGGCG	0.9969	0.4804	0.6714	0.5042	0.5519	0.6411	0.3801	0.2391	-0.4415	0.0395	WDR88
chr19	33132241	33132261	-	CCGGGACAATACTCGCTGGC	1.0	0.4351	0.6726	0.5165	0.4263	0.5107	0.4502	-0.1448	-0.3664	0.0326	WDR88
chr19	33132341	33132361	-	GTCCAAGGCCAGGGGGTCGA	0.3529	0.479	0.7261	0.7212	0.4945	0.5716	0.6778	0.0198	-0.1724	0.154	WDR88
chr19	33204633	33204653	-	GTCAAAGTTGCGGAAGCTGC	0.2908	0.4448	0.6728	0.4348	0.4352	0.6497	0.3228	-0.3149	-0.6086	0.0121	LRP3
chr19	33204825	33204845	-	GTAAGACAGACGGAAGCCCT	0.4382	0.6112	0.687	0.6559	0.6041	0.6634	0.7049	0.7126	0.6592	0.2732	LRP3
chr19	33205310	33205330	-	GTGTTGCACTGCCACGGGCC	0.4922	0.5268	0.6629	0.7695	0.4833	0.572	0.4875	-0.2917	-0.6885	0.0726	LRP3
chr19	33205315	33205335	-	CCACCGTGTTGCACTGCCAC	0.4956	0.5014	0.7035	0.5977	0.5143	0.6267	0.4693	-0.0686	-0.3798	0.2006	LRP3
chr19	33205409	33205429	-	CTGCATGGGAAGGTCCCCCC	0.2055	0.4569	0.7686	0.8065	0.5969	0.5265	0.4347	-0.0198	0.0791	0.0286	LRP3
chr19	33205423	33205443	-	TGGAGCGCGCCCCGCTGCAT	1.0	0.4485	0.7214	0.7755	0.4536	0.4269	0.4019	-0.2506	-0.1365	0.1139	LRP3
chr19	33205519	33205539	-	GCCGGCCGCACGCCAGGTCG	0.749	0.3439	0.8134	0.7845	0.5988	0.5515	0.6219	0.5269	-0.3556	0.2535	LRP3
chr19	33205572	33205592	-	AGCGGCGCCGAACAGGTCTG	0.7359	0.6227	0.8336	0.7147	0.6149	0.6471	0.6105	0.4849	-0.0966	0.1397	LRP3
chr19	33205601	33205621	-	CACGTGCAGTGAAGGTCTGA	0.4045	0.5772	0.6882	0.3842	0.5003	0.6326	0.3741	0.3917	0.3771	0.1905	LRP3
chr19	33205788	33205808	-	GGCCACAGTGAGGCGGCCCT	0.2247	0.4412	0.7828	0.6367	0.5735	0.3461	0.3935	-0.2357	-0.322	0.0291	LRP3
chr19	33206011	33206031	-	ACTGGTCGGGCGGGCAGGCA	0.2631	0.4587	0.7478	0.9017	0.5577	0.4751	0.2928	-0.1725	-0.3654	0.0281	LRP3
chr19	33206024	33206044	-	CCCTCGCAGGGGTACTGGTC	0.5992	0.4269	0.6403	0.7779	0.4514	0.4528	0.3796	-0.4426	-0.3191	0.0071	LRP3
chr19	33206035	33206055	-	GACCACTGCCACCCTCGCAG	0.551	0.6188	0.8336	0.4001	0.5351	0.6615	0.6857	1.3897	0.7678	0.6389	LRP3
chr19	33206036	33206056	-	AGACCACTGCCACCCTCGCA	0.4195	0.5811	0.6453	0.4555	0.382	0.5184	0.5738	0.4969	0.7185	0.3348	LRP3
chr19	33206102	33206122	-	TTCTTCTCGTCGGCGCCGTC	0.6948	0.4557	0.6865	0.6177	0.0273	0.3117	0.0925	-0.7189	-0.6	0.088	LRP3
chr19	33206252	33206272	-	GCCGCCGTGATGACCTTGCG	0.5722	0.6291	0.7338	0.5472	0.6335	0.6933	0.6746	0.9648	0.1571	0.4919	LRP3
chr19	33206253	33206273	-	CGCCGCCGTGATGACCTTGC	0.6173	0.3876	0.7497	0.5546	0.4647	0.4107	0.2346	-0.9206	-0.6479	0.0167	LRP3
chr19	33211065	33211085	-	ACAAGTGTCTGATCACAACT	0.5108	0.6707	0.6398	0.5824	0.4028	0.585	0.5044	0.1522	0.5128	0.2423	SLC7A10
chr19	33211129	33211149	-	AGAGGAAGGGACACCTGCCG	0.2082	0.574	0.8194	0.5989	0.6324	0.5922	0.4404	0.2113	-0.1355	0.2433	SLC7A10
chr19	33211154	33211174	-	GTGTGCACCAGTCATGCCGT	0.6665	0.6427	0.6881	0.5393	0.4411	0.6502	0.597	0.6746	0.297	0.1953	SLC7A10
chr19	33211212	33211232	-	TACTCCAGGTGACTGCACTG	0.32	0.7472	0.6879	0.4177	0.6256	0.7261	0.7615	1.2989	0.6663	0.1949	SLC7A10
chr19	33211213	33211233	-	CTACTCCAGGTGACTGCACT	0.6361	0.5401	0.7828	0.4197	0.4491	0.5414	0.4308	-0.6329	-0.4962	0.112	SLC7A10
chr19	33211294	33211314	-	GCTGCTGGGCTACTTTTCTT	0.2575	0.3662	0.7221	0.439	0.3618	0.3401	0.2342	-1.0961	-0.6695	0.1308	SLC7A10
chr19	33211308	33211328	-	ACCTTCGGGGAGAAGCTGCT	0.2865	0.5615	0.6724	0.4502	0.4399	0.505	0.5331	0.1813	0.2904	0.0715	SLC7A10
chr19	33212387	33212407	-	TTCTGGATGACGCCCTCCGT	0.6502	0.5003	0.7589	0.6151	0.4832	0.5724	0.482	0.2823	0.2176	0.1184	SLC7A10
chr19	33212536	33212556	-	TTGTCCCTCATCATCGGCGT	0.9779	0.5082	0.6041	0.5762	0.3003	0.6127	0.4366	0.5982	0.328	0.3225	SLC7A10
chr19	33212603	33212623	-	GAACAGCTCCAGTGTGCGCT	0.3373	0.5058	0.6867	0.4337	0.2608	0.5488	0.4159	-0.1951	-0.4296	0.0709	SLC7A10
chr19	33215780	33215800	-	TACGTCACAGAGATCTTCGG	0.5232	0.6802	0.8241	0.5684	0.6451	0.7291	0.6478	1.0693	0.7245	0.5397	SLC7A10
chr19	33215781	33215801	-	CTACGTCACAGAGATCTTCG	0.4368	0.6953	0.8052	0.2626	0.5216	0.6501	0.5452	0.2594	-0.0655	0.4194	SLC7A10
chr19	33215811	33215831	-	CGCCATCCCCAAGTCTGGCG	0.6685	0.5319	0.7565	0.3396	0.5108	0.6173	0.424	0.2616	-0.596	0.2339	SLC7A10
chr19	33215812	33215832	-	TCGCCATCCCCAAGTCTGGC	0.2873	0.4621	0.5603	0.33	0.3162	0.4927	0.2975	-0.6726	-0.7471	0.0816	SLC7A10
chr19	33215861	33215881	-	GGTGGGGGCGTGACGGCTCT	0.5046	0.3561	0.8769	0.6829	0.7093	0.5146	0.2771	-0.7805	-0.73	0.023	SLC7A10
chr19	33215876	33215896	-	TTCGTCTGGGTCCTGGGTGG	0.2122	0.4503	0.8194	0.8631	0.4283	0.4881	0.42	0.3021	-0.063	0.0274	SLC7A10
chr19	33215934	33215954	-	CATCTTCATCTCGCCCAAGG	0.2673	0.6743	0.8474	0.6444	0.5423	0.6287	0.5033	0.3872	0.1203	0.2193	SLC7A10
chr19	33215935	33215955	-	GCATCTTCATCTCGCCCAAG	0.7581	0.6071	0.6029	0.4792	0.4141	0.5774	0.3208	0.0564	-0.1568	0.4819	SLC7A10
chr19	33225676	33225696	-	GCCACACGCAGCAGCCGAGC	0.3009	0.3592	0.609	0.533	0.3914	0.5982	0.5055	0.6124	0.6616	0.063	SLC7A10
chr19	33301963	33301983	-	GCCCCTGTACGAGCGCGTCG	1.0	0.6238	0.7496	0.4126	0.5342	0.6847	0.5656	1.1891	0.1391	0.4521	CEBPA
chr19	33301964	33301984	-	AGCCCCTGTACGAGCGCGTC	0.9737	0.3544	0.5933	0.5924	0.5664	0.5711	0.2404	-0.3356	-0.2061	0.0145	CEBPA
chr19	33302049	33302069	-	GGCGGCGCCGTCATGCCCGG	0.6333	0.6144	0.8336	0.8226	0.6136	0.6709	0.5705	0.8243	0.0571	0.5177	CEBPA
chr19	33302050	33302070	-	CGGCGGCGCCGTCATGCCCG	0.7358	0.458	0.8713	0.7261	0.5003	0.5834	0.6146	0.4804	-0.1574	0.288	CEBPA
chr19	33302051	33302071	-	CCGGCGGCGCCGTCATGCCC	0.5889	0.329	0.6974	0.6267	0.4851	0.5585	0.4245	0.032	-0.1284	0.031	CEBPA
chr19	33302076	33302096	-	GACTACCCGGGCGCGCCCGC	0.7474	0.3858	0.7306	0.4844	0.3729	0.5453	0.2982	0.008	-0.1656	0.0968	CEBPA
chr19	33302088	33302108	-	GGCGGCGACTTTGACTACCC	0.5379	0.5281	0.7356	0.5483	0.6172	0.6829	0.5381	0.6892	0.6843	0.0749	CEBPA
chr19	33302130	33302150	-	GAGAAGGCCAAGGCGGCCGT	0.3001	0.5118	0.8063	0.7583	0.6002	0.6315	0.5594	0.4818	0.1401	0.0738	CEBPA
chr19	33302304	33302324	-	TTCGGCTTTCCCCGGGGCGC	0.3612	0.3671	0.693	0.3357	0.2423	0.2539	0.3315	-0.5752	-0.9529	0.0139	CEBPA
chr19	33302434	33302454	-	CCGCCGAGGCTCGCCATGCC	0.7158	0.4567	0.6831	0.6005	0.4592	0.3938	0.2263	-0.5391	-0.6857	0.0107	CEBPA
chr19	33379410	33379430	-	TCGTCACTGTTTCGATCCAT	1.0	0.541	0.4516	0.8155	0.3004	0.3904	0.369	-0.5389	-0.4236	0.188	CEBPG
chr19	33401737	33401757	-	CGGAGCTCCCGTGCCGTCAT	1.0	0.4106	0.7639	0.848	0.5912	0.4614	0.4061	-0.3648	0.0982	0.0694	PEPD
chr19	33401857	33401877	-	CTCCGCAGCCTGTTCGACAT	0.993	0.5254	0.7828	0.6072	0.5033	0.5456	0.4126	-0.2051	-0.1879	0.1795	PEPD
chr19	33411681	33411701	-	CGACCGAACGATCCAGAATG	1.0	0.7004	0.6915	0.5214	0.5312	0.6956	0.6075	0.6917	0.0242	0.2435	PEPD
chr19	33411682	33411702	-	ACGACCGAACGATCCAGAAT	1.0	0.3889	0.6657	0.4429	0.3638	0.5515	0.4196	-0.0457	0.3387	0.1071	PEPD
chr19	33413616	33413636	-	GAGCACTACTGCTACTCCCG	0.9032	0.6856	0.7911	0.6691	0.6495	0.6837	0.6383	1.328	0.7421	0.447	PEPD
chr19	33413617	33413637	-	CGAGCACTACTGCTACTCCC	1.0	0.4984	0.6172	0.4616	0.5966	0.6705	0.6241	0.621	0.8097	0.4073	PEPD
chr19	33500935	33500955	-	GTCCAGTACGTAGATGAGGT	0.5978	0.6571	0.6962	0.4174	0.6001	0.6653	0.6724	0.923	0.6573	0.2378	PEPD
chr19	33511086	33511106	-	GTGTCATCGATGTTGACACT	0.6547	0.6708	0.623	0.4989	0.4381	0.5665	0.5425	0.2352	0.3516	0.4422	PEPD
chr19	33511139	33511159	-	ACAGGAGTCCTTCTTTCACT	0.4195	0.5189	0.7356	0.4755	0.3581	0.4385	0.3164	-0.6003	-0.2312	0.3963	PEPD
chr19	33771444	33771464	-	CTCTCAGAACTTACGTGGTG	0.3185	0.5921	0.6108	0.6097	0.5687	0.6406	0.4736	-0.2677	-0.6365	0.0846	CHST8
chr19	33771964	33771984	-	CATCCTGGGAGCCGCCTGGT	0.2684	0.5077	0.6308	0.7597	0.5968	0.4881	0.3882	-0.2727	0.0054	0.0136	CHST8
chr19	33772001	33772021	-	TCCCGAGTGACCCTCTCTGT	0.5026	0.564	0.7497	0.3798	0.5916	0.5952	0.6026	0.3486	0.5489	0.1096	CHST8
chr19	33772039	33772059	-	CTGGCAGGTTGCGGCCCCTC	0.3338	0.229	0.6232	0.9643	0.641	0.3471	0.1759	-0.9315	-0.6974	0.009	CHST8
chr19	33772079	33772099	-	CGGGTTCCCCTCTGCAGCGG	0.299	0.5666	0.7485	0.8378	0.6407	0.6521	0.5959	0.5572	-0.0895	0.1105	CHST8
chr19	33772080	33772100	-	ACGGGTTCCCCTCTGCAGCG	0.6729	0.6047	0.7706	0.5943	0.6028	0.6678	0.5801	0.5329	-0.1926	0.2627	CHST8
chr19	33772081	33772101	-	GACGGGTTCCCCTCTGCAGC	0.3915	0.3778	0.7875	0.3415	0.3467	0.5477	0.3694	-0.4767	-0.7607	0.0694	CHST8
chr19	33772098	33772118	-	GCGCTGGCGGAGCCGCAGAC	0.5435	0.5091	0.7859	0.7337	0.4552	0.4934	0.375	0.133	0.2573	0.3893	CHST8
chr19	33772165	33772185	-	GCGCGTCCGAGCTGTTGGCC	0.4933	0.5238	0.6443	0.7196	0.5016	0.524	0.3168	-0.4122	-0.7435	0.0525	CHST8
chr19	33772187	33772207	-	CCGGGTCCCGGCCGGATGAA	0.7858	0.4691	0.6726	0.7515	0.6117	0.4793	0.4491	0.0413	0.0444	0.0785	CHST8
chr19	33772322	33772342	-	AAGATACGGGACACGTGGCG	0.4856	0.6915	0.7565	0.7198	0.5811	0.6248	0.3999	0.4798	-0.3592	0.2732	CHST8
chr19	33772323	33772343	-	GAAGATACGGGACACGTGGC	0.4813	0.4205	0.6868	0.4565	0.5159	0.6032	0.4938	0.4024	0.1069	0.0419	CHST8
chr19	33772335	33772355	-	GCGGTCCTCCACGAAGATAC	0.8819	0.5488	0.6681	0.5468	0.4243	0.5738	0.4006	0.2641	0.6387	0.0872	CHST8
chr19	33772612	33772632	-	CCGGGTGATAGTAGCTGTTG	0.6952	0.5852	0.7202	0.8301	0.7247	0.7165	0.627	0.6088	0.264	0.0345	CHST8
chr19	33772613	33772633	-	ACCGGGTGATAGTAGCTGTT	0.7741	0.4474	0.7292	0.5924	0.5665	0.5249	0.6234	0.0488	0.5517	0.1238	CHST8
chr19	33795870	33795890	-	CCGCGGGGGAGGGACGCGCT	0.3655	0.289	0.7859	0.9594	0.668	0.3846	0.2809	-0.4937	-0.4794	0.0074	KCTD15
chr19	33795880	33795900	-	CGGTCGGCCGCCGCGGGGGA	0.253	0.3868	0.6498	0.7056	0.6477	0.6098	0.2154	-0.8309	-1.0589	0.0492	KCTD15
chr19	33795884	33795904	-	CACGCGGTCGGCCGCCGCGG	0.8083	0.4734	0.7448	0.9438	0.6265	0.4972	0.549	0.2127	-0.1257	0.0895	KCTD15
chr19	33795885	33795905	-	ACACGCGGTCGGCCGCCGCG	0.5394	0.5236	0.8462	0.6312	0.5356	0.4666	0.4851	0.2766	-0.2603	0.7491	KCTD15
chr19	33795886	33795906	-	GACACGCGGTCGGCCGCCGC	0.7203	0.3089	0.7649	0.6611	0.5724	0.6105	0.4512	0.5061	-0.044	0.0036	KCTD15
chr19	33796004	33796024	-	ACTGGGCTGCCAGTCGGTCG	0.7255	0.4831	0.8993	0.7184	0.5872	0.6483	0.6389	0.4684	-0.0576	0.2553	KCTD15
chr19	33796005	33796025	-	AACTGGGCTGCCAGTCGGTC	0.8729	0.3459	0.6204	0.5157	0.549	0.548	0.2831	-0.7575	-0.6939	0.0109	KCTD15
chr19	33798697	33798717	-	CCCAACAAGCGCATCCGTGC	0.7903	0.5123	0.7214	0.3862	0.27	0.5872	0.3772	-0.056	0.0604	0.0597	KCTD15
chr19	33801185	33801205	-	CGACCGGGTGAGAGACAGCC	0.5418	0.4647	0.5494	0.6175	0.5451	0.4701	0.4389	-0.6054	-0.7341	0.3071	KCTD15
chr19	33801333	33801353	-	CTTACTCTTACCTGGAGTCA	0.242	0.5896	0.6229	0.4633	0.3614	0.562	0.5471	0.3797	0.2021	0.0709	KCTD15
chr19	33806860	33806880	-	TTGAAGAGGCGGCTTATCCT	0.5119	0.4933	0.8063	0.4585	0.3736	0.5713	0.6182	0.3342	0.652	0.1151	KCTD15
chr19	33806893	33806913	-	TTCAAACTGTCCAGGACGAT	0.5149	0.5523	0.6017	0.538	0.2531	0.4117	0.2817	-0.7026	-0.6433	0.2692	KCTD15
chr19	33811294	33811314	-	CGCTCCAGCTCGCGCACCAT	0.853	0.3629	0.6088	0.6749	0.401	0.4549	0.3998	-0.375	-0.1701	0.0763	KCTD15
chr19	33811384	33811404	-	GCGATCCGCTCGCCCAAGTC	0.8726	0.4508	0.7482	0.7054	0.4818	0.4421	0.3252	0.0767	0.3793	0.0803	KCTD15
chr19	33811443	33811463	-	ACATGACGTCTCCGGTCTCG	0.6557	0.5805	0.7011	0.4466	0.5393	0.6316	0.5799	0.8149	0.078	0.348	KCTD15
chr19	33811444	33811464	-	CACATGACGTCTCCGGTCTC	0.5319	0.3924	0.7591	0.4733	0.4084	0.3547	0.2843	-0.6657	-0.4859	0.0078	KCTD15
chr19	34740828	34740848	-	TTGTAAACACTGTCTGCAGT	0.2289	0.5259	0.6928	0.3716	0.0	0.4712	0.0317	-0.7373	-0.9562	0.0731	ZNF181
chr19	34760050	34760070	-	GACATATGAGGCTTCATACT	0.3231	0.4766	0.7072	0.4735	0.3759	0.4205	0.3462	-0.2026	0.5038	0.0666	ZNF599
chr19	34760312	34760332	-	TTGGAGCCAGATGATAGTCT	0.608	0.5812	0.7591	0.5788	0.4402	0.614	0.5189	0.3477	0.6459	0.0602	ZNF599
chr19	34943266	34943286	-	GATGGACAGTTTTCAGAGGT	0.2349	0.5459	0.6332	0.5629	0.528	0.6466	0.5118	-0.6639	-0.8221	0.2076	ZNF30
chr19	34943351	34943371	-	AGGCTTTGAGTCTTGACAAA	0.6425	0.4742	0.7072	0.5324	0.3207	0.459	0.2599	-0.7163	-0.567	0.495	ZNF30
chr19	34959151	34959171	-	TGAGGTCACTCCCAGCGATG	0.3816	0.6734	0.8194	0.5507	0.6583	0.7024	0.6271	1.1348	0.7174	0.0919	ZNF792
chr19	34959152	34959172	-	GTGAGGTCACTCCCAGCGAT	0.6234	0.5024	0.6429	0.6752	0.6264	0.6577	0.5536	0.4474	0.5392	0.2856	ZNF792
chr19	34959217	34959237	-	AGATCAGCTTTCCACCTGCA	0.2381	0.6471	0.5553	0.4798	0.496	0.6419	0.6804	0.5143	0.4761	0.5292	ZNF792
chr19	34959552	34959572	-	GATTTTTGCCATGGAACAGA	0.3357	0.5769	0.5636	0.5397	0.0	0.512	0.3516	-0.5243	-0.6638	0.6146	ZNF792
chr19	34960314	34960334	-	ATCGTTTCCCAGTTGGAGAT	0.3915	0.4235	0.7056	0.4986	0.423	0.5012	0.2748	-0.6269	-0.5307	0.0541	ZNF792
chr19	34996181	34996201	-	GATGGCGTTATGTGAATGAT	0.4322	0.5693	0.6095	0.6171	0.5005	0.607	0.5638	0.4659	0.5518	0.135	GRAMD1A
chr19	34996230	34996250	-	CTGCCGGCGTCGGGGGGTTG	0.4428	0.2802	0.7778	0.9479	0.5029	0.3364	0.3176	-1.0004	-1.3022	0.0304	GRAMD1A
chr19	35009128	35009148	-	GGCGTGCTCCGGCCAGAGTG	0.3397	0.5767	0.774	0.8119	0.6093	0.6619	0.6137	0.8666	0.2437	0.2433	GRAMD1A
chr19	35009129	35009149	-	TGGCGTGCTCCGGCCAGAGT	0.7238	0.4366	0.8111	0.7115	0.6873	0.6325	0.3951	0.2238	0.2234	0.0589	GRAMD1A
chr19	35009159	35009179	-	CAGCCGTTTCCGGAGCGATG	1.0	0.6566	0.8062	0.5195	0.6138	0.6854	0.5585	0.7045	0.2979	0.0918	GRAMD1A
chr19	35009160	35009180	-	GCAGCCGTTTCCGGAGCGAT	0.7287	0.4906	0.4928	0.6101	0.5996	0.6194	0.4488	-0.2227	-0.35	0.1819	GRAMD1A
chr19	35009193	35009213	-	GCTCAGGTGGGGGCCGGCTT	0.6039	0.1799	0.8769	0.6339	0.3692	0.3596	0.1649	-0.9915	-0.8834	0.052	GRAMD1A
chr19	35009291	35009311	-	GTTCCGGCTGCCTAGGCTCT	0.5087	0.4216	0.7598	0.5397	0.5092	0.5376	0.5973	-0.2395	-0.1246	0.0148	GRAMD1A
chr19	35009898	35009918	-	CATTACGCTGCTTATAAGTG	0.5868	0.6043	0.737	0.3932	0.5322	0.7065	0.5124	0.408	0.129	0.2252	GRAMD1A
chr19	35009899	35009919	-	TCATTACGCTGCTTATAAGT	0.4284	0.4534	0.5923	0.3221	0.1724	0.5046	0.3814	-0.3172	0.0921	0.2609	GRAMD1A
chr19	35009949	35009969	-	CAATGAGGCGTTCTGCTTCG	0.7581	0.6691	0.7578	0.6194	0.4912	0.487	0.4649	-0.1224	-0.4675	0.2317	GRAMD1A
chr19	35010106	35010126	-	GAGCAGGATCTCACGCTGCA	0.3325	0.56	0.7103	0.4964	0.4397	0.6097	0.6795	0.8124	0.6335	0.4697	GRAMD1A
chr19	35013252	35013272	-	TCGCGGGGACTCAGCGTCTG	0.4747	0.5443	0.7863	0.8727	0.6698	0.6409	0.4743	0.5735	-0.0675	0.046	GRAMD1A
chr19	35013253	35013273	-	CTCGCGGGGACTCAGCGTCT	0.6267	0.4449	0.7177	0.702	0.5079	0.5207	0.3469	-0.4592	-0.3053	0.0031	GRAMD1A
chr19	35013268	35013288	-	CACCAGGTGCCAGAGCTCGC	0.4607	0.4921	0.7733	0.3747	0.2715	0.4606	0.3285	0.0178	0.2469	0.0766	GRAMD1A
chr19	35013346	35013366	-	CAGACCGTTCAGCTGCAAGG	0.3674	0.7469	0.7684	0.6628	0.5945	0.7226	0.7494	1.476	0.9503	0.3905	GRAMD1A
chr19	35013347	35013367	-	CCAGACCGTTCAGCTGCAAG	0.3275	0.6096	0.8194	0.5213	0.4166	0.6082	0.564	0.6765	0.1966	0.3843	GRAMD1A
chr19	35013348	35013368	-	CCCAGACCGTTCAGCTGCAA	0.737	0.5048	0.6647	0.6338	0.4452	0.5981	0.3006	-0.4805	-0.4482	0.0966	GRAMD1A
chr19	35013536	35013556	-	CACTTCCTTGGGGGTCCTGT	0.2044	0.4337	0.6644	0.473	0.4466	0.3683	0.3038	-0.8528	-1.0071	0.1366	GRAMD1A
chr19	35013572	35013592	-	CGAGGAGGTGATGTCGCTCA	0.5341	0.6124	0.7356	0.8395	0.7192	0.6646	0.636	0.8425	0.7604	0.2117	GRAMD1A
chr19	35014255	35014275	-	GCTCGGGGGTTCAGCCACCG	0.5943	0.6641	0.8284	0.7894	0.6465	0.6064	0.6878	0.2892	-0.1823	0.3825	GRAMD1A
chr19	35014256	35014276	-	TGCTCGGGGGTTCAGCCACC	0.2641	0.3802	0.656	0.5929	0.4771	0.4713	0.3214	-0.5985	-0.4632	0.0227	GRAMD1A
chr19	35014288	35014308	-	GGTGGTGGGCCCGTCAGGCT	0.6159	0.4441	0.7715	0.8048	0.7379	0.659	0.2783	0.1027	-0.0156	0.0182	GRAMD1A
chr19	35014316	35014336	-	CACTGGGCAGCAGATCCAAG	0.3727	0.6823	0.7955	0.4	0.6566	0.7028	0.5591	0.6413	0.3606	0.5735	GRAMD1A
chr19	35015838	35015858	-	GCCGGAGAGGTCGGGAAGCA	0.3921	0.5346	0.6443	0.7242	0.6418	0.5803	0.4631	0.4464	0.2393	0.2676	GRAMD1A
chr19	35019272	35019292	-	AGGCGCTCTTGGGGCCCAGT	0.2594	0.5183	0.7261	0.8548	0.5733	0.3151	0.3473	-0.3022	-0.056	0.2981	GRAMD1A
chr19	35033494	35033514	-	TCTCATAGCGCAGGATCTAG	0.6564	0.5468	0.7091	0.5049	0.389	0.5597	0.5001	0.6207	0.5481	0.4456	SCN1B
chr19	35033495	35033515	-	TTCTCATAGCGCAGGATCTA	0.4743	0.3383	0.5474	0.4131	0.1961	0.4126	0.3508	-0.7014	-0.1502	0.092	SCN1B
chr19	35033775	35033795	-	CCTCCATCTGGCTCTCCGGT	0.2243	0.4828	0.6733	0.5332	0.5528	0.6266	0.5487	0.0676	-0.139	0.4479	SCN1B
chr19	35059871	35059891	-	TCGGAGTGGGTCAGTGCCCT	0.3271	0.447	0.7024	0.7372	0.5944	0.4787	0.5663	0.0784	-0.0166	0.0076	HPN
chr19	35059884	35059904	-	TCGCACGTCCAGCTCGGAGT	0.7185	0.5902	0.7828	0.6295	0.471	0.6498	0.6613	1.1823	0.9916	0.21	HPN
chr19	35060137	35060157	-	CGGCCAAGAAACGGCCTCTG	0.2686	0.6172	0.6645	0.8892	0.6965	0.5834	0.5145	-0.0232	-0.5292	0.0742	HPN
chr19	35060138	35060158	-	GCGGCCAAGAAACGGCCTCT	0.6239	0.516	0.5949	0.3698	0.5149	0.4532	0.2594	-0.4188	-0.1161	0.0306	HPN
chr19	35060342	35060362	-	TTCCTGCGGCCACAGTCTGT	0.3878	0.52	0.7875	0.2863	0.2468	0.458	0.4856	0.4726	0.518	0.0482	HPN
chr19	35060369	35060389	-	CCTCCCACGATGCGGTCCAC	0.7226	0.5051	0.6984	0.6811	0.404	0.4869	0.456	0.0853	0.1155	0.2081	HPN
chr19	35060646	35060666	-	ACCGGCAAACACTCGCCATC	1.0	0.4994	0.7356	0.4166	0.2161	0.3221	0.3012	-0.524	0.1678	0.0592	HPN
chr19	35060688	35060708	-	CACCCCCAGCTGCAGACCGT	0.3249	0.4899	0.7271	0.5203	0.5416	0.6474	0.5307	0.3429	0.367	0.1101	HPN
chr19	35060741	35060761	-	TCGCTGTTGGGGTCCCGAAA	0.8682	0.5588	0.8063	0.8253	0.4894	0.439	0.3595	0.2033	0.4949	0.3616	HPN
chr19	35060810	35060830	-	CCCTTAGACTTACCTGTGAG	0.2811	0.6478	0.6806	0.4566	0.6015	0.6623	0.6979	0.5979	0.0624	0.2783	HPN
chr19	35060811	35060831	-	GCCCTTAGACTTACCTGTGA	0.8289	0.5411	0.7072	0.3502	0.4685	0.6324	0.5472	0.2341	0.1543	0.242	HPN
chr19	35117359	35117379	-	CCTCTTAAGCCTCTTTCCAG	0.2471	0.6227	0.8332	0.4386	0.4411	0.6288	0.5551	0.1754	-0.1383	0.5456	FXYD3
chr19	35117360	35117380	-	ACCTCTTAAGCCTCTTTCCA	0.2343	0.4547	0.6041	0.2183	0.495	0.6345	0.4131	-0.4409	-0.36	0.1074	FXYD3
chr19	35119171	35119191	-	GTGGGGACTGGGTGAAACTC	0.4542	0.5218	0.668	0.7284	0.6465	0.6988	0.6304	0.4219	0.4943	0.0396	FXYD3
chr19	35121275	35121295	-	CAAGCAGTATGTGGGGTTGT	0.6145	0.4754	0.5949	0.5967	0.5252	0.4417	0.5329	-0.5137	-0.3755	0.0249	FXYD3
chr19	35121282	35121302	-	TTGGCACCAAGCAGTATGTG	0.2306	0.6704	0.6299	0.7045	0.5717	0.676	0.6982	1.1396	0.7282	0.2726	FXYD3
chr19	35121310	35121330	-	GTCAGGCCCCAACCCTGTAT	0.886	0.5119	0.7875	0.537	0.4033	0.5344	0.4313	-0.1371	0.6461	0.1066	FXYD3
chr19	35126524	35126544	-	CCACGCTGCTGTGCCGCGAC	0.6975	0.4244	0.7151	0.6023	0.5317	0.52	0.3155	-0.576	-0.7206	0.053	LGI4
chr19	35126702	35126722	-	CTGGCTGCCCGCCTGTGGGG	0.2508	0.5011	0.7292	0.801	0.5995	0.6285	0.499	0.3975	0.1485	0.0451	LGI4
chr19	35126705	35126725	-	GTGCTGGCTGCCCGCCTGTG	0.2253	0.4488	0.7517	0.9563	0.6758	0.5972	0.3572	0.2034	-0.2559	0.0175	LGI4
chr19	35126706	35126726	-	CGTGCTGGCTGCCCGCCTGT	0.3145	0.4105	0.7504	0.5378	0.5125	0.4521	0.3084	0.028	-0.0271	0.1103	LGI4
chr19	35126993	35127013	-	GTCCTGGTTCCAGACGGTGG	0.4276	0.5797	0.8288	0.7965	0.6626	0.708	0.6467	0.9911	0.1485	0.1417	LGI4
chr19	35126994	35127014	-	TGTCCTGGTTCCAGACGGTG	0.574	0.5527	0.5905	0.6421	0.6637	0.6862	0.5651	0.483	-0.0311	0.1642	LGI4
chr19	35126995	35127015	-	CTGTCCTGGTTCCAGACGGT	0.5171	0.5218	0.5695	0.5635	0.6386	0.6505	0.5967	0.2165	0.0468	0.0346	LGI4
chr19	35131381	35131401	-	AAGTGCAGAGCCATAGGTGG	0.2695	0.5189	0.6762	0.7081	0.6078	0.6608	0.5025	0.5611	0.1901	0.1806	LGI4
chr19	35131383	35131403	-	TCAAGTGCAGAGCCATAGGT	0.2555	0.5015	0.6524	0.5588	0.4737	0.6231	0.5641	0.1903	0.3445	0.4917	LGI4
chr19	35133716	35133736	-	ATTGAGGACGATGCATTTGC	0.5531	0.5219	0.7339	0.4063	0.2709	0.4759	0.3084	-0.6965	-0.1373	0.0818	LGI4
chr19	35134089	35134109	-	CCCAGCTCACTCGTCAGGAC	0.574	0.5004	0.6868	0.5904	0.5682	0.6317	0.3535	0.2096	0.0294	0.0508	LGI4
chr19	35134558	35134578	-	AAAGACAGCGCCCTGTGTGA	0.3767	0.5844	0.7639	0.4935	0.4469	0.6411	0.624	0.697	0.8571	0.3125	LGI4
chr19	35140024	35140044	-	TGCCCTTGCTCTCCCACATA	0.3611	0.4598	0.6799	0.5033	0.4746	0.4398	0.3103	-0.3282	0.3097	0.0696	FXYD1
chr19	35140069	35140089	-	GAGACGCCATTGTCCTGGGG	0.5701	0.6264	0.7432	0.8054	0.6097	0.6306	0.4679	0.6011	0.2674	0.1306	FXYD1
chr19	35140072	35140092	-	CAAGAGACGCCATTGTCCTG	0.4637	0.5861	0.8288	0.6073	0.5054	0.6535	0.4787	0.6716	0.4334	0.0927	FXYD1
chr19	35140073	35140093	-	CCAAGAGACGCCATTGTCCT	0.9435	0.4354	0.7356	0.4669	0.3916	0.4799	0.3279	-0.7092	-0.6005	0.0462	FXYD1
chr19	35140618	35140638	-	CCCGCTCACCGTAAGTGAAC	1.0	0.4683	0.6657	0.3346	0.3563	0.5101	0.4073	0.0701	0.3993	0.079	FXYD1
chr19	35141143	35141163	-	GACGAGGCCTCCGATCTGCA	0.4162	0.6162	0.7387	0.3642	0.5499	0.7079	0.7443	1.0405	0.8335	0.3734	FXYD1
chr19	35143330	35143350	-	TGGGTCGGGGTCGCCATGCT	0.6241	0.4209	0.7293	0.7147	0.6578	0.5281	0.2707	0.0264	0.0577	0.0034	FXYD7
chr19	35143343	35143363	-	CTTTGTGGGGGTCTGGGTCG	0.2755	0.4034	0.8141	0.8332	0.2204	0.4576	0.3664	-0.0327	-0.4966	0.0553	FXYD7
chr19	35143355	35143375	-	ACGACGCTCACCCTTTGTGG	0.9423	0.6274	0.7731	0.6396	0.5955	0.7005	0.6337	1.0598	0.7094	0.448	FXYD7
chr19	35143356	35143376	-	AACGACGCTCACCCTTTGTG	1.0	0.5307	0.7848	0.3946	0.6056	0.7148	0.6272	0.9772	0.6806	0.1286	FXYD7
chr19	35143357	35143377	-	AAACGACGCTCACCCTTTGT	1.0	0.3432	0.7639	0.4206	0.2901	0.3854	0.2746	-0.4587	0.0902	0.0764	FXYD7
chr19	35151250	35151270	-	CTGCACCGTGTTGTAGTCTG	0.8297	0.656	0.7236	0.9142	0.6457	0.6504	0.6325	0.7535	0.2276	0.2568	FXYD7
chr19	35155603	35155623	-	GATGGGTCTTACCTCTGGTG	0.3129	0.654	0.8222	0.6083	0.6115	0.6729	0.6181	1.3126	0.8208	0.2227	FXYD5
chr19	35155604	35155624	-	AGATGGGTCTTACCTCTGGT	0.4404	0.5124	0.6629	0.3645	0.6098	0.6687	0.6947	0.3079	0.2496	0.5631	FXYD5
chr19	35157417	35157437	-	ATCTTTCAACGTCTGTCCTG	0.2976	0.6493	0.7294	0.5709	0.3516	0.5986	0.4412	0.2911	-0.138	0.1226	FXYD5
chr19	35157418	35157438	-	TATCTTTCAACGTCTGTCCT	0.309	0.5036	0.7966	0.3965	0.1758	0.3989	0.3361	-0.8221	-0.8375	0.1056	FXYD5
chr19	35160735	35160755	-	ATCCGTTCCTTCCAGTTGCT	0.3412	0.4375	0.6868	0.3974	0.3237	0.4152	0.3066	-0.745	-0.7407	0.2447	FXYD5
chr19	35164163	35164183	-	AGCGTCGTGGTGTCATCAGT	0.9716	0.6208	0.7012	0.6336	0.5418	0.6205	0.4771	0.3327	0.5512	0.1922	FXYD5
chr19	35164201	35164221	-	CTGTCTGGACGTCTGTGCTT	0.4691	0.3571	0.6183	0.4999	0.4839	0.5547	0.4285	-0.3316	-0.2822	0.0643	FXYD5
chr19	35164233	35164253	-	TTACTAACCAGATGGCTTGA	0.2344	0.5221	0.6505	0.3348	0.1787	0.4495	0.5806	-0.1644	0.2678	0.3843	FXYD5
chr19	35166160	35166180	-	ATAACTTACCATAGAAGAAG	0.2012	0.5774	0.5546	0.4071	0.3239	0.6565	0.6109	0.9368	0.6113	0.3597	FXYD5
chr19	35228135	35228155	-	ATGCCCTGCTGGCTCTATCT	0.2776	0.3693	0.7271	0.4846	0.3213	0.3376	0.3202	-0.4761	0.3569	0.0409	FAM187B
chr19	35228191	35228211	-	CGGGCGAGTGTAAACGCCTG	0.6491	0.6512	0.7448	0.7469	0.719	0.6703	0.5565	0.9427	0.2576	0.1247	FAM187B
chr19	35228192	35228212	-	CCGGGCGAGTGTAAACGCCT	1.0	0.5689	0.654	0.4841	0.5964	0.5173	0.5211	-0.4655	-0.6147	0.0458	FAM187B
chr19	35228210	35228230	-	TGCAACCGCTGTGAGGAGCC	0.2925	0.5105	0.6868	0.4939	0.4133	0.4072	0.4851	-0.5372	-0.8062	0.0226	FAM187B
chr19	35228312	35228332	-	CATATAACACACAAGGACCT	0.4438	0.6801	0.7352	0.2327	0.3387	0.6065	0.6518	0.7057	0.6577	0.239	FAM187B
chr19	35228538	35228558	-	CCTGTATTGCAACTCCTCGG	0.985	0.6697	0.819	0.6403	0.6599	0.7373	0.7014	1.2802	0.7943	0.6447	FAM187B
chr19	35228539	35228559	-	TCCTGTATTGCAACTCCTCG	0.775	0.5619	0.7294	0.3359	0.5536	0.6811	0.3826	-0.0041	-0.7404	0.2599	FAM187B
chr19	35228540	35228560	-	CTCCTGTATTGCAACTCCTC	0.3546	0.3802	0.7308	0.3442	0.4266	0.4805	0.2311	-0.5204	-0.394	0.0223	FAM187B
chr19	35250351	35250371	-	AGAGGATCACCACGTGGTAG	0.8024	0.559	0.7485	0.6572	0.5197	0.6255	0.5216	0.5871	0.1575	0.5173	LSR
chr19	35250416	35250436	-	GATGACGATGGGTTGCGTGG	0.5242	0.6856	0.8804	0.7702	0.6222	0.6918	0.6341	1.4096	0.852	0.6991	LSR
chr19	35250418	35250438	-	CAGATGACGATGGGTTGCGT	0.8708	0.4694	0.7213	0.5696	0.552	0.6512	0.546	0.3047	0.2764	0.1036	LSR
chr19	35250427	35250447	-	TTGTACTTCCAGATGACGAT	0.7877	0.6108	0.644	0.5178	0.2021	0.5263	0.5065	0.0311	0.1849	0.5809	LSR
chr19	35250486	35250506	-	GCTGGTTGTCGACGCTGGCC	0.2554	0.3569	0.6723	0.5578	0.2495	0.3888	0.2112	-0.6225	-0.9108	0.0878	LSR
chr19	35250546	35250566	-	TGTCCTGGCACTCAACGTAG	0.4435	0.6799	0.7101	0.6329	0.3919	0.6672	0.5774	0.8171	0.4467	0.7322	LSR
chr19	35250547	35250567	-	CTGTCCTGGCACTCAACGTA	0.5505	0.4948	0.5021	0.6297	0.4891	0.6293	0.5254	0.0471	0.0781	0.0953	LSR
chr19	35250617	35250637	-	GCCCTGGTAGTAATCTCCCA	0.225	0.6665	0.7308	0.5013	0.5868	0.6747	0.6389	0.693	0.7187	0.8589	LSR
chr19	35259016	35259036	-	ATTGTTCCCCTGGAGGTCCT	0.231	0.4714	0.8249	0.5722	0.1847	0.4068	0.5476	0.0291	0.0712	0.1912	LSR
chr19	35262627	35262647	-	CGTAGCAGCAGCAAGTGTGC	0.6294	0.5757	0.7777	0.4095	0.3597	0.637	0.5974	0.5148	0.5359	0.2648	LSR
chr19	35262684	35262704	-	CGGGACACTTACGGGCCTCG	0.6634	0.6279	0.7344	0.5836	0.7356	0.7187	0.6157	0.3687	-0.3723	0.1265	LSR
chr19	35262685	35262705	-	GCGGGACACTTACGGGCCTC	1.0	0.3496	0.6647	0.7927	0.5749	0.5629	0.3244	-0.1164	-0.2352	0.0081	LSR
chr19	35266424	35266444	-	GGTCTTGGCGGGAGACAGGT	0.2431	0.5248	0.6379	0.6186	0.6402	0.6688	0.5613	0.3597	0.4341	0.3978	LSR
chr19	35266476	35266496	-	CAGGGTACCCGTTGTAGGCA	0.5259	0.525	0.6301	0.4773	0.4822	0.6179	0.3946	-0.0314	-0.327	0.0717	LSR
chr19	35266506	35266526	-	TACTCCTGTCAACGTCTCCA	0.3482	0.6185	0.5474	0.2761	0.4776	0.6752	0.6787	0.7221	0.6573	0.6631	LSR
chr19	35266704	35266724	-	CTGTCCGTGTCCCGAAGCAG	0.3756	0.6169	0.5638	0.7834	0.5831	0.6678	0.6706	0.901	0.3397	0.4674	LSR
chr19	35266705	35266725	-	GCTGTCCGTGTCCCGAAGCA	1.0	0.496	0.7573	0.5133	0.5824	0.6064	0.6821	0.2734	0.0797	0.601	LSR
chr19	35266832	35266852	-	GTAGCCACTGCGGACTTCTA	0.5265	0.4269	0.7271	0.5468	0.5183	0.5504	0.3173	0.0934	0.7408	0.475	LSR
chr19	35266945	35266965	-	CGCTCCACACGGCCACTGGG	0.3114	0.5486	0.619	0.4358	0.585	0.6844	0.5731	0.4274	0.0361	0.1314	LSR
chr19	35266946	35266966	-	CCGCTCCACACGGCCACTGG	0.6536	0.4863	0.8666	0.6093	0.6484	0.6389	0.5529	0.3498	-0.0632	0.0427	LSR
chr19	35266948	35266968	-	CCCCGCTCCACACGGCCACT	0.3175	0.3199	0.693	0.3554	0.3918	0.3224	0.245	-0.7882	-0.4707	0.068	LSR
chr19	35269461	35269481	-	TCGACGCCCTCCTCCGCCTC	0.3615	0.4822	0.7177	0.7052	0.5036	0.5407	0.456	-0.017	-0.0901	0.0252	USF2
chr19	35269920	35269940	-	TGCCCCGTCCACACCCACCT	0.2705	0.5335	0.6941	0.444	0.4802	0.453	0.4659	0.0171	0.144	0.1619	USF2
chr19	35269977	35269997	-	GAAGGGCGCTGCAGGACCTG	0.2359	0.4059	0.8004	0.6744	0.6745	0.6947	0.5965	0.5211	0.1716	0.0624	USF2
chr19	35269978	35269998	-	GGAAGGGCGCTGCAGGACCT	0.5117	0.3917	0.8205	0.6498	0.5674	0.6128	0.594	0.3969	0.2767	0.1257	USF2
chr19	35269999	35270019	-	GTGGCAGGGCACCTACCAGC	0.2141	0.5334	0.6125	0.6658	0.607	0.6653	0.6046	0.6295	0.7158	0.1141	USF2
chr19	35270443	35270463	-	GGATTTTGGATCACAGCCTG	0.3151	0.6895	0.6478	0.6827	0.5302	0.6797	0.4314	-0.2841	-0.7163	0.1094	USF2
chr19	35270444	35270464	-	GGGATTTTGGATCACAGCCT	0.2275	0.536	0.693	0.4414	0.4183	0.514	0.4262	-0.7569	-0.9651	0.2388	USF2
chr19	35270529	35270549	-	TATCTCCCACACTGGACGCT	0.3342	0.5575	0.6723	0.4182	0.2683	0.4954	0.5114	0.0686	-0.0247	0.1297	USF2
chr19	35270784	35270804	-	GAGAGTAAGGGTGTGTCCGG	0.5814	0.5599	0.7911	0.8924	0.7076	0.7098	0.5052	0.6716	0.3867	0.2465	USF2
chr19	35270785	35270805	-	GGAGAGTAAGGGTGTGTCCG	0.5226	0.5639	0.7909	0.5009	0.6257	0.6782	0.5868	0.5836	-0.0751	0.1346	USF2
chr19	35270786	35270806	-	CGGAGAGTAAGGGTGTGTCC	0.5615	0.5247	0.7544	0.5954	0.6028	0.6667	0.4538	0.2417	0.3231	0.0364	USF2
chr19	35270796	35270816	-	CCTGCACATACGGAGAGTAA	0.5664	0.5783	0.7409	0.6143	0.388	0.5792	0.5815	0.3075	0.5486	0.6557	USF2
chr19	35271129	35271149	-	GTCCTCACCTTCGTTGTGCT	0.8093	0.4331	0.6868	0.3142	0.41	0.5438	0.6034	-0.0389	-0.3566	0.1502	USF2
chr19	35282593	35282613	-	GAGGCAAGCGGCCCAGATCT	0.6286	0.4051	0.6267	0.6734	0.5165	0.4831	0.5563	0.2486	0.633	0.0196	HAMP
chr19	35284933	35284953	-	GCCTCTGGAACATGGGCTGT	0.2132	0.5102	0.5332	0.592	0.5891	0.5515	0.5177	0.5396	0.3205	0.0583	HAMP
chr19	35284940	35284960	-	CTCCTTCGCCTCTGGAACAT	0.2776	0.3539	0.6789	0.5871	0.4437	0.4673	0.4355	-0.3596	-0.2851	0.1682	HAMP
chr19	35295647	35295667	-	TCGAAGGCCGAGATGGACGA	0.7489	0.6929	0.7922	0.7616	0.5556	0.6759	0.7315	1.0883	0.4925	0.7823	MAG
chr19	35295689	35295709	-	TCCGGGAAGTCAAAGCGGCA	0.3137	0.5556	0.6962	0.3815	0.5261	0.6649	0.4777	0.344	-0.0273	0.319	MAG
chr19	35295758	35295778	-	GGGGGGTAGTTCTTGGGGTA	0.2537	0.442	0.6962	0.724	0.6978	0.6399	0.4219	-0.4908	-0.4594	0.0307	MAG
chr19	35295763	35295783	-	CCACCGGGGGGTAGTTCTTG	0.3368	0.5424	0.7306	0.5843	0.5501	0.5093	0.5096	-0.1788	-0.3358	0.0361	MAG
chr19	35295764	35295784	-	ACCACCGGGGGGTAGTTCTT	0.7392	0.3176	0.7271	0.5304	0.3695	0.2308	0.1655	-1.1204	-0.1449	0.0099	MAG
chr19	35295775	35295795	-	GCGACTTGAAGACCACCGGG	0.7927	0.7684	0.5908	0.7235	0.6281	0.6977	0.6473	1.4719	0.8843	0.9152	MAG
chr19	35295776	35295796	-	CGCGACTTGAAGACCACCGG	1.0	0.629	0.8241	0.6423	0.6541	0.714	0.4468	0.6046	-0.0049	0.059	MAG
chr19	35295777	35295797	-	GCGCGACTTGAAGACCACCG	0.4976	0.7313	0.7911	0.8411	0.655	0.7262	0.6404	1.5245	0.6353	0.7305	MAG
chr19	35295778	35295798	-	TGCGCGACTTGAAGACCACC	0.8462	0.5084	0.5368	0.3973	0.5417	0.7	0.3901	0.4936	0.349	0.1231	MAG
chr19	35295801	35295821	-	GAAGCTCTCGTGGACTACTT	0.8257	0.5137	0.713	0.5662	0.4618	0.5023	0.3893	0.1531	0.3352	0.351	MAG
chr19	35299559	35299579	-	TGGGGGCACCACGATGTTGG	0.2663	0.5715	0.8571	0.8603	0.6235	0.6716	0.671	0.4527	-0.0396	0.1105	MAG
chr19	35299560	35299580	-	CTGGGGGCACCACGATGTTG	0.4935	0.4835	0.7188	0.7827	0.5583	0.6724	0.551	0.0195	-0.3364	0.0771	MAG
chr19	35299561	35299581	-	TCTGGGGGCACCACGATGTT	0.4328	0.3093	0.795	0.7118	0.4957	0.4556	0.3466	-0.5224	-0.2844	0.1185	MAG
chr19	35299756	35299776	-	TGGCCGTTGGCCTCCCTCGT	0.5623	0.4654	0.7177	0.826	0.5995	0.3296	0.3579	0.0735	0.1658	0.0597	MAG
chr19	35299803	35299823	-	CGAACTGCAGGGTGGTGTTG	0.322	0.5386	0.7117	0.5606	0.5412	0.6021	0.5466	0.1667	-0.2512	0.1166	MAG
chr19	35299804	35299824	-	TCGAACTGCAGGGTGGTGTT	0.3814	0.3123	0.7198	0.6472	0.4458	0.4608	0.5427	-0.2463	-0.0219	0.0426	MAG
chr19	35299814	35299834	-	GGCGTAGCCCTCGAACTGCA	0.6775	0.5822	0.6194	0.503	0.4641	0.6655	0.6255	0.9846	0.68	0.4782	MAG
chr19	35300150	35300170	-	TCATCTCCACAATCACCGGG	0.8095	0.7754	0.5434	0.4809	0.4757	0.6768	0.6089	1.0945	0.3682	0.9001	MAG
chr19	35300151	35300171	-	TTCATCTCCACAATCACCGG	0.2596	0.6623	0.7769	0.5862	0.4991	0.6667	0.5838	0.7033	0.09	0.2233	MAG
chr19	35300200	35300220	-	CCCACAGAGCAGGCTCACGT	0.4736	0.6623	0.713	0.355	0.5463	0.6634	0.7351	1.1196	1.0158	0.2362	MAG
chr19	35300234	35300254	-	TCCAGGTCAGCAGCGGCGGG	0.3195	0.5487	0.7942	0.8731	0.5943	0.527	0.5359	0.8054	0.2797	0.1631	MAG
chr19	35300236	35300256	-	CATCCAGGTCAGCAGCGGCG	0.3635	0.5344	0.776	0.5672	0.4774	0.6373	0.5338	0.5741	-0.096	0.5168	MAG
chr19	35300323	35300343	-	ATAGACGCCGTCTTCGGCGG	1.0	0.5753	0.8194	0.7173	0.6142	0.6174	0.6058	0.7438	0.0263	0.5573	MAG
chr19	35300324	35300344	-	CATAGACGCCGTCTTCGGCG	1.0	0.5861	0.8128	0.4141	0.4793	0.6504	0.617	0.4984	-0.2194	0.5109	MAG
chr19	35300325	35300345	-	GCATAGACGCCGTCTTCGGC	1.0	0.3878	0.7101	0.3874	0.18	0.524	0.4371	-0.0914	-0.2429	0.2259	MAG
chr19	35302455	35302475	-	CCGTTCACTGTTGGCTTCCA	0.401	0.461	0.603	0.7099	0.5477	0.5647	0.3758	-0.4144	-0.4914	0.1282	MAG
chr19	35302629	35302649	-	CAGTACTCTCCATCATCCTC	0.456	0.5539	0.5923	0.5388	0.3926	0.5722	0.4967	0.2693	0.5188	0.1466	MAG
chr19	35332641	35332661	-	TCTAGGGCTCTGTAGGTGCA	0.2365	0.5734	0.7855	0.5928	0.5729	0.6608	0.6808	0.382	0.2477	0.3744	CD22
chr19	35332835	35332855	-	CACTGTCATTGAGGTGCACC	0.2391	0.5582	0.603	0.5353	0.2769	0.4728	0.3514	-0.2467	-0.5042	0.0268	CD22
chr19	35336066	35336086	-	GGGACTCTTGAATTTCTGGA	0.245	0.5831	0.5744	0.5031	0.4471	0.6999	0.5858	0.1687	-0.0923	0.866	CD22
chr19	35336224	35336244	-	GGAGAACTTGAGCTCGCTCC	0.9143	0.4825	0.7544	0.6129	0.5286	0.6797	0.5664	0.6368	0.4889	0.0868	CD22
chr19	35336245	35336265	-	CCCATGGTGACTCCACTGTG	0.3296	0.6484	0.6984	0.6411	0.6352	0.6633	0.7243	1.0454	0.6112	0.1559	CD22
chr19	35336246	35336266	-	TCCCATGGTGACTCCACTGT	0.4139	0.5052	0.7356	0.5607	0.6438	0.6157	0.6285	0.3081	0.3023	0.1979	CD22
chr19	35337786	35337806	-	TCCCTCACTATGGCATCACT	0.4321	0.5628	0.687	0.4311	0.4067	0.4773	0.479	0.1355	0.4158	0.2332	CD22
chr19	35337851	35337871	-	AGGATACCGTCGTGTACTCC	1.0	0.5291	0.6977	0.561	0.4834	0.6396	0.4693	0.4422	0.6966	0.0302	CD22
chr19	35338173	35338193	-	CTGAACCGTGGAAGGTTCCG	0.8298	0.6072	0.7344	0.5971	0.6327	0.6601	0.6274	0.3267	-0.3114	0.4526	CD22
chr19	35338174	35338194	-	TCTGAACCGTGGAAGGTTCC	0.6599	0.3945	0.8108	0.3258	0.3439	0.4118	0.3788	-0.3905	-0.0119	0.0162	CD22
chr19	35338333	35338353	-	CGTGCCAGGGGAGGATCTTT	0.6682	0.3078	0.598	0.5779	0.3353	0.2579	0.1574	-0.8542	0.0229	0.0189	CD22
chr19	35338345	35338365	-	AATAAGTCCCAGCGTGCCAG	0.4842	0.6271	0.8473	0.5855	0.4057	0.6818	0.5569	0.7643	0.2296	0.3735	CD22
chr19	35338346	35338366	-	GAATAAGTCCCAGCGTGCCA	0.8263	0.595	0.6881	0.3214	0.3039	0.6741	0.548	0.3018	0.2225	0.5377	CD22
chr19	35340917	35340937	-	CTCCTTCTCGAATCGGCATG	0.6982	0.6017	0.7911	0.5484	0.4671	0.5641	0.3231	-0.3458	-0.7691	0.3349	CD22
chr19	35340918	35340938	-	TCTCCTTCTCGAATCGGCAT	1.0	0.4165	0.6937	0.4636	0.2406	0.5581	0.3293	-0.1587	-0.3681	0.1955	CD22
chr19	35340977	35340997	-	ATTCATACCGGGTAACACTG	0.8463	0.7277	0.7988	0.4494	0.4944	0.7053	0.7064	1.0188	0.5805	0.7222	CD22
chr19	35340978	35340998	-	CATTCATACCGGGTAACACT	0.7333	0.5244	0.6119	0.2872	0.3341	0.5801	0.5361	-0.3516	-0.0631	0.1367	CD22
chr19	35340988	35341008	-	ATGGGGTTTCCATTCATACC	0.3813	0.5296	0.7449	0.4853	0.4224	0.5404	0.4259	-0.2167	0.2179	0.0945	CD22
chr19	35341117	35341137	-	CTGGACATTCAGGGCGACAG	0.5287	0.666	0.7674	0.7817	0.6664	0.6922	0.6444	0.6198	-0.0113	0.0882	CD22
chr19	35341118	35341138	-	ACTGGACATTCAGGGCGACA	0.7178	0.6533	0.7069	0.4947	0.4118	0.6144	0.6524	0.4449	0.4141	0.2561	CD22
chr19	35341126	35341146	-	GGACTCACACTGGACATTCA	0.5183	0.5198	0.7686	0.2253	0.423	0.5433	0.356	-0.0029	0.6108	0.2377	CD22
chr19	35341349	35341369	-	TCCGGACCCTCACGTCTCGG	1.0	0.5859	0.7627	0.5714	0.694	0.7114	0.6368	0.6347	-0.138	0.2008	CD22
chr19	35341350	35341370	-	TTCCGGACCCTCACGTCTCG	0.6621	0.5398	0.8571	0.2147	0.447	0.5606	0.3403	-0.0375	-0.8085	0.1016	CD22
chr19	35341351	35341371	-	TTTCCGGACCCTCACGTCTC	0.4866	0.3512	0.7598	0.5478	0.2138	0.3807	0.279	-0.6863	-0.45	0.0081	CD22
chr19	35341380	35341400	-	CCAGAGTGAATCTCGGAAAG	0.378	0.6074	0.8146	0.5536	0.5698	0.6533	0.5742	0.4814	0.1494	0.3152	CD22
chr19	35341381	35341401	-	TCCAGAGTGAATCTCGGAAA	0.4111	0.5019	0.7072	0.5778	0.5502	0.6529	0.4075	-0.1639	-0.2187	0.0506	CD22
chr19	35351654	35351674	-	GCTAGGGGTGAGACGGAGCC	0.3181	0.4004	0.7997	0.828	0.4946	0.3941	0.3805	-1.0332	-1.1663	0.2483	FFAR1
chr19	35351669	35351689	-	CAGGGCGTAGACCAGGCTAG	0.45	0.6766	0.8194	0.7341	0.6965	0.6049	0.611	0.8788	0.8312	0.1804	FFAR1
chr19	35351670	35351690	-	TCAGGGCGTAGACCAGGCTA	0.6367	0.5419	0.7059	0.6814	0.6387	0.6586	0.6416	1.2842	1.2705	0.4327	FFAR1
chr19	35351732	35351752	-	TAGCGCCTCCACCGCCTTCA	0.5192	0.3943	0.7072	0.5142	0.4131	0.4109	0.2457	-0.7506	-0.1662	0.0388	FFAR1
chr19	35351790	35351810	-	AGTGGGCCACCGCGAAGACG	0.7872	0.5859	0.8082	0.5436	0.5959	0.6934	0.683	1.3244	0.5659	0.5357	FFAR1
chr19	35351791	35351811	-	AAGTGGGCCACCGCGAAGAC	0.967	0.4597	0.7054	0.4828	0.5399	0.6031	0.3289	-0.0175	-0.0384	0.0491	FFAR1
chr19	35351817	35351837	-	AGCCCCCGCCGGCATAGAGT	0.9157	0.5194	0.7555	0.3616	0.4387	0.6047	0.6784	0.5384	0.7399	0.1738	FFAR1
chr19	35351849	35351869	-	CAGGTAGCGGCCTGCACTCA	0.3723	0.4695	0.693	0.7346	0.6477	0.5543	0.4911	0.1624	0.3463	0.0061	FFAR1
chr19	35351884	35351904	-	CGGAAGGCTTGGTAGCCCAA	0.5841	0.6145	0.778	0.6959	0.7957	0.7134	0.5754	0.2584	0.3535	0.5829	FFAR1
chr19	35351948	35351968	-	ACCCAGGTGACACAGGACGA	0.2344	0.6654	0.7591	0.4785	0.5703	0.6604	0.7077	1.0363	0.5521	0.3982	FFAR1
chr19	35352023	35352043	-	GACCGGTGTGTTGATGCCCA	0.4391	0.6141	0.7591	0.7009	0.6248	0.6614	0.651	1.0077	0.6089	0.171	FFAR1
chr19	35449948	35449968	-	GTGAGGGCGCAGACGACCTT	0.9039	0.4584	0.8205	0.9324	0.5937	0.6376	0.5349	-0.0715	0.1712	0.2407	FFAR2
chr19	35449964	35449984	-	GTAGAAGCCAAAACTCGTGA	0.495	0.6214	0.7214	0.3916	0.3635	0.6924	0.5947	1.0327	0.8159	0.9055	FFAR2
chr19	35450056	35450076	-	CGGGAGAGCTTGTACTGCAC	0.6793	0.5215	0.778	0.6169	0.6343	0.7488	0.4809	0.3027	0.3986	0.0532	FFAR2
chr19	35450075	35450095	-	CACTCCATACAGAGGCCGGC	0.4753	0.5245	0.5175	0.3191	0.2648	0.5079	0.4101	-0.1371	-0.2601	0.3279	FFAR2
chr19	35450344	35450364	-	CGCCTCTGGGCCCCCACAAG	0.2145	0.5095	0.8478	0.6736	0.6286	0.5096	0.3158	0.329	0.0886	0.0182	FFAR2
chr19	35450357	35450377	-	CACGGCTCGGCGCCGCCTCT	0.6039	0.2804	0.8253	0.5665	0.4767	0.2015	0.1103	-0.9409	-0.5787	0.0133	FFAR2
chr19	35490368	35490388	-	TCTGCCCAGGGAGCCACCCT	0.293	0.4491	0.7504	0.7222	0.3345	0.3809	0.437	-0.1342	0.0573	0.0554	KRTDAP
chr19	35508206	35508226	-	GGGAGTTTCCAGCAACATGA	0.3638	0.6787	0.6728	0.4384	0.4172	0.6797	0.5877	0.6696	0.6479	0.8561	DMKN
chr19	35509919	35509939	-	CCCGCGGGAGCGGGGAATCT	0.6758	0.3758	0.7082	0.5695	0.3712	0.1055	0.0735	-0.9873	-0.6947	0.0053	DMKN
chr19	35509927	35509947	-	GAATGAAGCCCGCGGGAGCG	0.9926	0.5136	0.6995	0.4416	0.5094	0.5644	0.6287	0.1199	-0.8607	0.2206	DMKN
chr19	35509928	35509948	-	GGAATGAAGCCCGCGGGAGC	0.3516	0.3474	0.7733	0.3908	0.3594	0.6311	0.3931	-0.4501	-0.5491	0.0125	DMKN
chr19	35509934	35509954	-	AGCCAGGGAATGAAGCCCGC	0.2519	0.5422	0.778	0.4023	0.5079	0.6319	0.583	0.6836	0.6987	0.2809	DMKN
chr19	35510384	35510404	-	CGACCAACAGGCTAAAGAGG	1.0	0.6419	0.6538	0.5977	0.5603	0.6987	0.6244	1.1406	0.4582	0.5548	DMKN
chr19	35510385	35510405	-	GCGACCAACAGGCTAAAGAG	0.6304	0.6868	0.6381	0.5151	0.6081	0.7084	0.7501	1.1247	0.686	0.482	DMKN
chr19	35510386	35510406	-	AGCGACCAACAGGCTAAAGA	0.4882	0.5274	0.7828	0.3296	0.4116	0.6545	0.548	0.0513	-0.0562	0.2339	DMKN
chr19	35510631	35510651	-	CCCCCATCTAGGGCAGTTCT	0.3457	0.4073	0.6314	0.4271	0.2952	0.1813	0.286	-1.3186	-0.5858	0.0256	DMKN
chr19	35511573	35511593	-	GGAGGCAGCGGCTCACAGTC	0.2079	0.4452	0.6477	0.6797	0.6148	0.6149	0.5814	0.16	0.4219	0.1476	DMKN
chr19	35512423	35512443	-	GAGCCAGCAACCAGAATGAA	0.3311	0.5238	0.4787	0.5712	0.4405	0.6716	0.626	0.357	0.1589	0.467	DMKN
chr19	35512604	35512624	-	ATGGAGGGCCACCAAACTTT	0.4265	0.3655	0.7059	0.5938	0.2302	0.378	0.3775	-1.1619	-0.2312	0.1025	DMKN
chr19	35512619	35512639	-	GGGGTCAAGGAGGCAATGGA	0.3029	0.5716	0.6524	0.6743	0.6502	0.7034	0.6255	0.6398	0.6095	0.4872	DMKN
chr19	35512639	35512659	-	GAATCCTCAGGGAGCTCCCT	0.2858	0.4855	0.5946	0.4157	0.4184	0.4279	0.3832	-0.5906	-0.2592	0.0373	DMKN
chr19	35512650	35512670	-	AGCTTTGGAATGAATCCTCA	0.3602	0.6602	0.6786	0.2154	0.4134	0.6435	0.4584	-0.0677	0.0428	0.3459	DMKN
chr19	35512702	35512722	-	TGGAGGTCTGGGGACTCCGT	0.2786	0.4881	0.8063	0.8547	0.7757	0.6445	0.5797	0.6059	0.5853	0.2259	DMKN
chr19	35513051	35513071	-	GCCTGGCCACAATGGTGCTT	0.5077	0.4062	0.6408	0.3883	0.3277	0.4738	0.4919	-0.2596	-0.1808	0.095	DMKN
chr19	35513075	35513095	-	TGTCCGCGGCTCCTGGCAGG	0.2624	0.5715	0.8437	0.7067	0.6175	0.6579	0.5816	0.982	0.5221	0.073	DMKN
chr19	35513076	35513096	-	CTGTCCGCGGCTCCTGGCAG	0.3	0.3543	0.7305	0.7339	0.6177	0.6401	0.3757	0.2902	-0.3079	0.087	DMKN
chr19	35513077	35513097	-	GCTGTCCGCGGCTCCTGGCA	0.552	0.4313	0.7715	0.6128	0.5517	0.6087	0.4401	0.0588	-0.114	0.1164	DMKN
chr19	35513191	35513211	-	TTTGGCGTAGCAGATGCTTT	0.3834	0.4877	0.7919	0.489	0.1899	0.3363	0.3003	-0.6723	-0.0545	0.1242	DMKN
chr19	35513256	35513276	-	TCAGTGAGGCCCTTGGCCAA	0.5089	0.641	0.7733	0.6823	0.615	0.6252	0.549	0.6231	0.3616	0.1045	DMKN
chr19	35513294	35513314	-	CATTGGCAAAGAGGCCGGAG	0.4151	0.6019	0.7038	0.7583	0.5803	0.6444	0.5658	0.7521	0.451	0.1724	DMKN
chr19	35513295	35513315	-	CCATTGGCAAAGAGGCCGGA	0.5967	0.562	0.6109	0.4308	0.3947	0.6025	0.5384	0.2417	-0.0514	0.6324	DMKN
chr19	35513323	35513343	-	GACGCCCTGAGCGAAGGGGT	0.3583	0.5761	0.5637	0.6943	0.6183	0.6123	0.5319	0.0341	-0.358	0.1096	DMKN
chr19	35513327	35513347	-	GGGAGACGCCCTGAGCGAAG	0.2553	0.6502	0.8194	0.8593	0.7166	0.7281	0.6175	0.9762	0.3455	0.3159	DMKN
chr19	35513328	35513348	-	TGGGAGACGCCCTGAGCGAA	0.7506	0.4796	0.5862	0.7908	0.6047	0.6723	0.4366	0.5781	0.4682	0.1076	DMKN
chr19	35527158	35527178	-	CGGCCATGGGGTCCACCATG	0.2737	0.6198	0.6822	0.7179	0.7194	0.5273	0.5101	0.311	0.0999	0.0666	SBSN
chr19	35527159	35527179	-	TCGGCCATGGGGTCCACCAT	0.6098	0.422	0.7271	0.8045	0.6147	0.4346	0.4336	0.0035	0.2605	0.0469	SBSN
chr19	35527847	35527867	-	CATCACGGGGCCAACCAGGC	0.7061	0.4755	0.7573	0.5197	0.482	0.4725	0.3116	-0.0868	0.0264	0.0094	SBSN
chr19	35527860	35527880	-	CCATCATGGGGTCCATCACG	0.7288	0.6487	0.6205	0.5022	0.4958	0.6518	0.6022	0.4289	-0.0199	0.1448	SBSN
chr19	35527873	35527893	-	CAGACAAACTGATCCATCAT	0.4992	0.5256	0.6374	0.4927	0.4911	0.5724	0.3847	-0.2429	0.1012	0.0732	SBSN
chr19	35527903	35527923	-	ACAACGCTGCTGGACAGGTT	0.5555	0.4816	0.6877	0.6233	0.4741	0.5709	0.6074	0.4761	0.7518	0.2179	SBSN
chr19	35528017	35528037	-	AGTTGGACAAAGGCGTCCAG	0.4851	0.6928	0.8565	0.5592	0.6631	0.703	0.5583	0.5966	0.3263	0.5689	SBSN
chr19	35528018	35528038	-	GAGTTGGACAAAGGCGTCCA	0.5786	0.5647	0.6266	0.5686	0.6074	0.6633	0.6369	0.0488	-0.0386	0.1068	SBSN
chr19	35528057	35528077	-	TTCAACGGACTTAGCAACAT	0.3959	0.5206	0.6505	0.6393	0.4334	0.5229	0.3818	-0.2471	-0.1705	0.052	SBSN
chr19	35528094	35528114	-	TGGAATCACGCATGCCGGAA	1.0	0.5693	0.6017	0.7321	0.58	0.6489	0.3127	0.0452	0.1429	0.0846	SBSN
chr19	35528167	35528187	-	TCATTGAAGGGATCAACCGA	0.9271	0.6828	0.6159	0.571	0.415	0.6763	0.5816	1.2162	0.909	0.7187	SBSN
chr19	35536829	35536849	-	TCAGCCTTAGGCTCAGGTGG	0.2386	0.5413	0.668	0.6488	0.5653	0.6173	0.5216	0.9054	0.2444	0.5996	GAPDHS
chr19	35536831	35536851	-	CTTCAGCCTTAGGCTCAGGT	0.4461	0.498	0.7997	0.3272	0.3992	0.5985	0.4859	-0.0229	-0.1321	0.2798	GAPDHS
chr19	35536877	35536897	-	ATTTCCTCCCTGACTGGTGT	0.2068	0.4521	0.7077	0.3685	0.0	0.4786	0.3359	0.0517	-0.1235	0.3494	GAPDHS
chr19	35538393	35538413	-	AGCTACTGACCATGTATTCC	0.579	0.4264	0.603	0.1983	0.3003	0.391	0.2284	-0.5243	0.3901	0.0145	GAPDHS
chr19	35538572	35538592	-	ACTTAAACATGTACACCTGT	0.3268	0.5033	0.6061	0.2498	0.2931	0.6199	0.405	-0.3273	-0.2196	0.1947	GAPDHS
chr19	35538604	35538624	-	ACTTCCCTTGTATCGGCCGT	0.9478	0.5308	0.6463	0.6942	0.3183	0.6021	0.5209	-0.0079	-0.3872	0.113	GAPDHS
chr19	35542314	35542334	-	CTGTTTGGGCTCTTTGCTGT	0.2273	0.3848	0.6739	0.5093	0.252	0.3943	0.1785	-0.8902	-1.1281	0.0138	GAPDHS
chr19	35542360	35542380	-	CTGTGGACTCCACCACGTAG	0.9014	0.6591	0.7139	0.5753	0.5737	0.6707	0.524	0.9736	0.7342	0.4589	GAPDHS
chr19	35542361	35542381	-	CCTGTGGACTCCACCACGTA	0.7009	0.5135	0.7667	0.5617	0.57	0.6073	0.4376	0.0503	0.1667	0.1455	GAPDHS
chr19	35542534	35542554	-	AACATTGGTGCATCCGGTGA	0.594	0.5621	0.7214	0.6764	0.6155	0.6246	0.4427	0.5226	0.2243	0.2718	GAPDHS
chr19	35542587	35542607	-	TCACAATGTTCATGGAGCCA	0.3218	0.6453	0.6363	0.322	0.2623	0.5367	0.5041	0.1863	-0.0682	0.6615	GAPDHS
chr19	35543367	35543387	-	TGGCCCGTCCACTGTCTTCT	0.3076	0.3607	0.6232	0.4829	0.2966	0.3509	0.1942	-0.9627	-0.2442	0.0329	GAPDHS
chr19	35546552	35546572	-	TAGATGCCGCCTTCCCAGGT	0.3492	0.5852	0.7245	0.7055	0.5206	0.5934	0.6418	0.8787	0.9834	0.1859	TMEM147
chr19	35546667	35546687	-	TGGCCTTCATGAACTCCTGC	0.3125	0.5603	0.6516	0.3118	0.4239	0.6526	0.3856	0.2155	0.0982	0.4332	TMEM147
chr19	35546954	35546974	-	CCCCGGGCTCCGACCCATAG	0.6634	0.5035	0.9044	0.6211	0.603	0.5334	0.3696	0.2857	0.1963	0.109	TMEM147
chr19	35546955	35546975	-	GCCCCGGGCTCCGACCCATA	0.6099	0.4467	0.7318	0.6289	0.4881	0.3323	0.2556	-0.3858	0.1661	0.1623	TMEM147
chr19	35555756	35555776	-	AAGGCCATTGCAGCCAGTGT	0.2107	0.584	0.6799	0.7596	0.6315	0.6244	0.6186	0.5913	0.6266	0.0444	ATP4A
chr19	35555798	35555818	-	CTACAGGTGATCATGGTAAC	0.3365	0.4606	0.7449	0.6305	0.3944	0.4789	0.5644	-0.1388	0.5769	0.3075	ATP4A
chr19	35557819	35557839	-	CCATACGCTGGAGGACCCGC	0.9061	0.5637	0.5498	0.4841	0.4989	0.6222	0.5634	0.4019	0.2288	0.253	ATP4A
chr19	35558437	35558457	-	AAGTTCTCGGAGCTGACGCT	0.7143	0.519	0.6724	0.6996	0.5558	0.6576	0.5937	0.574	0.4184	0.4877	ATP4A
chr19	35558653	35558673	-	CCAGTCCTCGGAGACGTGGC	0.3586	0.5116	0.701	0.4856	0.5386	0.5921	0.5593	0.2083	-0.1052	0.1868	ATP4A
chr19	35559872	35559892	-	CATTGGCTACACCTTCCTGC	0.4379	0.5511	0.7538	0.2098	0.4008	0.7035	0.5132	0.3523	0.382	0.3951	ATP4A
chr19	35559940	35559960	-	CATTTTGTGGACATCATCGC	0.5634	0.5463	0.7019	0.3844	0.2263	0.5188	0.336	-0.5602	-0.4537	0.1894	ATP4A
chr19	35560001	35560021	-	CATCGCATCGCTGGCGTCGG	1.0	0.5309	0.8049	0.8687	0.5678	0.6232	0.4528	0.2697	-0.4524	0.0923	ATP4A
chr19	35560002	35560022	-	GCATCGCATCGCTGGCGTCG	1.0	0.5385	0.6548	0.588	0.3574	0.6279	0.5689	0.6892	-0.092	0.0989	ATP4A
chr19	35560003	35560023	-	CGCATCGCATCGCTGGCGTC	1.0	0.3341	0.7198	0.6472	0.2751	0.4148	0.1659	-0.6951	-0.6549	0.011	ATP4A
chr19	35560026	35560046	-	CGGGCGACCGCACCATCATT	1.0	0.3665	0.6502	0.4915	0.3796	0.3046	0.2218	-0.5932	0.2033	0.0725	ATP4A
chr19	35560364	35560384	-	TTCTCCACCATGTGCCTTGA	0.2861	0.333	0.5804	0.4281	0.103	0.3549	0.3167	-0.8271	-0.5325	0.1067	ATP4A
chr19	35560458	35560478	-	GGACAACTCCTCGCTGACAG	0.5958	0.6793	0.8194	0.5874	0.5484	0.7082	0.5727	1.155	0.0997	0.6407	ATP4A
chr19	35560459	35560479	-	TGGACAACTCCTCGCTGACA	0.4317	0.5683	0.5949	0.3927	0.3522	0.629	0.4506	0.0558	0.0406	0.1214	ATP4A
chr19	35560490	35560510	-	ATCCGCATCCTGGCGGCCCA	0.5609	0.4971	0.797	0.6341	0.5534	0.4886	0.5182	-0.0276	-0.2941	0.1786	ATP4A
chr19	35560531	35560551	-	ACCTGGTGGAGATGAAAGGT	0.2406	0.5592	0.5104	0.4867	0.5931	0.6473	0.7059	0.6105	0.5187	0.0233	ATP4A
chr19	35560556	35560576	-	AACGCTGACCAACTGGTGGT	0.3572	0.5666	0.617	0.4098	0.585	0.6725	0.6788	0.9746	0.6369	0.113	ATP4A
chr19	35560816	35560836	-	AAGAACCTTGTGCCACAGGT	0.4362	0.5845	0.6382	0.6469	0.5362	0.6162	0.4686	0.2951	0.3174	0.3466	ATP4A
chr19	35562458	35562478	-	TTGCCATCCAGGCTAGTGAG	0.2587	0.6197	0.6522	0.6642	0.5009	0.6109	0.6516	0.8936	0.6233	0.3815	ATP4A
chr19	35562459	35562479	-	TTTGCCATCCAGGCTAGTGA	0.3985	0.5752	0.7693	0.3881	0.0	0.4478	0.4863	0.0137	-0.1917	0.5655	ATP4A
chr19	35562508	35562528	-	GGGCCTGCAGTGCCTCATGT	0.2995	0.5715	0.7271	0.5815	0.5687	0.6136	0.5138	0.5025	0.5968	0.4125	ATP4A
chr19	35562528	35562548	-	TTCGCGAGGCAGCTGGCCGG	0.6292	0.5503	0.8204	0.7853	0.5335	0.5868	0.5808	1.0491	0.3757	0.0256	ATP4A
chr19	35562529	35562549	-	GTTCGCGAGGCAGCTGGCCG	0.8829	0.3887	0.8899	0.4199	0.5772	0.611	0.3184	0.205	-0.6189	0.1669	ATP4A
chr19	35562530	35562550	-	AGTTCGCGAGGCAGCTGGCC	0.8043	0.3718	0.5927	0.5095	0.289	0.4332	0.2798	-0.8473	-0.894	0.0295	ATP4A
chr19	35562570	35562590	-	AACGCACTGCGGCCACCACG	0.5175	0.5895	0.7294	0.6177	0.6481	0.6834	0.7072	1.2401	0.4633	0.7428	ATP4A
chr19	35586287	35586307	-	TGGCGCGTTGGGAGCAGGCT	0.4918	0.421	0.6773	0.736	0.7005	0.5603	0.2347	-0.3129	-0.3875	0.0271	PMIS2
chr19	35586359	35586379	-	TGTGGTAGTGGGAGAACCTG	0.2092	0.6285	0.7421	0.8656	0.7435	0.7385	0.6652	1.093	0.6111	0.4983	PMIS2
chr19	35586409	35586429	-	GTAGGCTCTTGCGGCTCCTG	0.3829	0.5655	0.7627	0.7179	0.777	0.7296	0.5788	0.9192	0.2276	0.2748	PMIS2
chr19	35586462	35586482	-	TGGTCAAACATAGGTAGTTT	0.3836	0.3301	0.5191	0.4301	0.3397	0.4381	0.3004	-0.8622	-0.3638	0.0341	PMIS2
chr19	35586504	35586524	-	AAGCTGCCAATCCAAATGGA	0.2457	0.6177	0.6287	0.602	0.5119	0.6742	0.6673	1.1513	1.005	0.7057	PMIS2
chr19	35586973	35586993	-	TTTCTGTGTCCAGGAACCCT	0.2644	0.4928	0.663	0.5152	0.1009	0.4461	0.5523	-0.2628	-0.2819	0.2389	PMIS2
chr19	35612873	35612893	-	CCTGCGCAGCGTCGATTCCG	0.8935	0.6013	0.6912	0.5153	0.5424	0.7093	0.4339	0.3217	-0.2342	0.4213	HAUS5
chr19	35612874	35612894	-	ACCTGCGCAGCGTCGATTCC	1.0	0.3024	0.7495	0.2807	0.2929	0.4044	0.0835	-1.058	-0.5558	0.0073	HAUS5
chr19	35615039	35615059	-	CTCTAACTTCCGACGGACCT	0.7456	0.5597	0.707	0.4642	0.3288	0.5105	0.5323	-0.6306	-0.7764	0.0349	HAUS5
chr19	35615078	35615098	-	CTGGATTTCTGCCCGCAGGC	0.4752	0.5039	0.6868	0.3532	0.4015	0.4874	0.3379	-0.2863	-0.3158	0.1349	HAUS5
chr19	35615222	35615242	-	TGCTCCATGGCCGTGTCTGT	0.3652	0.4673	0.6325	0.4456	0.4458	0.5265	0.4123	0.1717	0.1127	0.0407	HAUS5
chr19	35615268	35615288	-	GAGGAGGAGAGCTCGACGCT	0.5203	0.5965	0.7245	0.7747	0.6312	0.6784	0.6105	0.4759	0.35	0.1731	HAUS5
chr19	35615295	35615315	-	TCTTCGCATGGCCCCAGCTT	0.503	0.3415	0.7124	0.5662	0.1856	0.4158	0.4151	-0.197	0.0685	0.1112	HAUS5
chr19	35615339	35615359	-	TGATTCTGCAGCCGCTGCAT	0.326	0.5335	0.6314	0.5096	0.2104	0.4894	0.5136	-0.3211	-0.1597	0.2208	HAUS5
chr19	35617155	35617175	-	GCCCAGAGCTGCCGACGTGA	0.4957	0.5192	0.635	0.5632	0.4012	0.6361	0.5724	0.8751	0.7676	0.3628	HAUS5
chr19	35617184	35617204	-	AGGACTCTTACCAGGACCAC	0.5796	0.5721	0.5807	0.6266	0.6427	0.6729	0.6232	0.6941	0.6027	0.1182	HAUS5
chr19	35617283	35617303	-	GCTGTTCGGACATCACGCTA	0.7203	0.6424	0.6961	0.5462	0.5551	0.6763	0.608	0.9986	1.0512	0.3971	HAUS5
chr19	35617850	35617870	-	GTCATCATGAGGGGTTCTGT	0.3624	0.4562	0.6977	0.2907	0.5466	0.6055	0.4748	0.3746	0.6033	0.0346	HAUS5
chr19	35618066	35618086	-	GGTTTGTCAGCAGCGTCTAG	0.5509	0.531	0.8235	0.354	0.3537	0.6467	0.4574	0.2139	-0.0181	0.2677	HAUS5
chr19	35618067	35618087	-	TGGTTTGTCAGCAGCGTCTA	0.4032	0.3892	0.603	0.5699	0.4765	0.5588	0.3312	-0.7968	-0.6085	0.1044	HAUS5
chr19	35618405	35618425	-	TCTGACTGGTCCGGGGCCTG	0.3706	0.5024	0.8049	0.7344	0.6147	0.4914	0.478	-0.186	-0.9099	0.0097	HAUS5
chr19	35618406	35618426	-	GTCTGACTGGTCCGGGGCCT	0.2681	0.1714	0.6314	0.5464	0.2585	0.1837	0.1901	-1.3566	-1.6397	0.0152	HAUS5
chr19	35618439	35618459	-	GAGATGAACCATGGACGGCA	0.4665	0.6153	0.5437	0.5742	0.562	0.6804	0.6439	0.8353	0.3987	0.2223	HAUS5
chr19	35618614	35618634	-	GACTTGCCGCTCCTTCAGGA	0.4041	0.6194	0.6771	0.4057	0.5262	0.6801	0.6706	1.0175	0.8497	0.6458	HAUS5
chr19	35618942	35618962	-	CTCCTGGCTCTGATCGTGCA	0.7211	0.5211	0.7434	0.5005	0.4724	0.6462	0.6125	0.0729	-0.0387	0.1928	HAUS5
chr19	35619433	35619453	-	GAGCAGGCGGACCTGTTCCT	0.4538	0.4506	0.7875	0.6767	0.5064	0.3682	0.5909	-0.9371	-0.6067	0.2507	HAUS5
chr19	35629591	35629611	-	CTTCTACTGTGGGGACCGTG	0.3277	0.6422	0.6933	0.6695	0.5883	0.6107	0.4512	0.1085	-0.389	0.4812	RBM42
chr19	35629592	35629612	-	GCTTCTACTGTGGGGACCGT	0.5411	0.4907	0.6226	0.5253	0.5818	0.6299	0.4121	0.4181	0.1545	0.2536	RBM42
chr19	35629600	35629620	-	CCTGCATCGCTTCTACTGTG	0.6468	0.6822	0.6472	0.5669	0.5322	0.6868	0.7082	1.0519	0.4868	0.2978	RBM42
chr19	35629601	35629621	-	ACCTGCATCGCTTCTACTGT	0.6734	0.5003	0.6881	0.1484	0.4246	0.5971	0.3935	-0.2929	-0.3955	0.0673	RBM42
chr19	35629624	35629644	-	GGCGGATCACAGGAGCCGCT	0.5429	0.5422	0.7198	0.5028	0.68	0.5695	0.4507	-0.3996	-0.4739	0.3535	RBM42
chr19	35629645	35629665	-	ATGTGTTGGTCGCGATAATT	0.8814	0.3343	0.5828	0.6685	0.3193	0.3522	0.0913	-0.737	0.3043	0.0162	RBM42
chr19	35631343	35631363	-	CCAGGTGACTCCGATCACCA	0.4923	0.7077	0.7497	0.3857	0.6531	0.6965	0.7292	1.061	0.9288	0.7015	RBM42
chr19	35632947	35632967	-	ACGCAGGATAGGGGCCCTCT	0.3635	0.4368	0.7355	0.7362	0.4385	0.2677	0.2559	-0.6582	-0.0647	0.009	RBM42
chr19	35632956	35632976	-	GAAGGCTGGACGCAGGATAG	0.3593	0.5014	0.8666	0.5695	0.6276	0.6043	0.5909	0.3201	0.3064	0.0177	RBM42
chr19	35632957	35632977	-	CGAAGGCTGGACGCAGGATA	0.4157	0.3993	0.7059	0.5817	0.5915	0.6279	0.4486	-0.0893	0.09	0.1126	RBM42
chr19	35632981	35633001	-	CTGCTCTCTGTAGCACGTGG	0.3372	0.6355	0.7236	0.802	0.5831	0.6878	0.5286	1.1212	0.623	0.3954	RBM42
chr19	35632983	35633003	-	ACCTGCTCTCTGTAGCACGT	0.7992	0.588	0.707	0.3662	0.3884	0.6335	0.6237	0.2616	0.1655	0.3146	RBM42
chr19	35633107	35633127	-	GCCGTAGGGCCATAGGGCGG	0.6891	0.4266	0.8052	0.7609	0.5862	0.474	0.5155	0.5962	0.2457	0.1184	RBM42
chr19	35633108	35633128	-	GGCCGTAGGGCCATAGGGCG	0.5526	0.2675	0.689	0.5769	0.6083	0.4745	0.217	-0.5483	-1.0617	0.0232	RBM42
chr19	35633109	35633129	-	GGGCCGTAGGGCCATAGGGC	0.3554	0.3459	0.6689	0.4495	0.527	0.4841	0.2707	-0.2197	-0.233	0.0366	RBM42
chr19	35633113	35633133	-	GAGGGGGCCGTAGGGCCATA	0.3004	0.4873	0.7308	0.7799	0.6033	0.3489	0.3496	-0.1517	0.4043	0.2111	RBM42
chr19	35633130	35633150	-	GCCCACGAGGGCCTGGTGAG	0.2082	0.3423	0.7848	0.5347	0.631	0.5996	0.4486	0.436	0.0471	0.0365	RBM42
chr19	35633170	35633190	-	GCAGCATCATGGGTGGTCCA	0.2987	0.451	0.6988	0.5411	0.5797	0.6281	0.6445	0.4739	0.3591	0.21	RBM42
chr19	35633180	35633200	-	GCCATTGGTGGCAGCATCAT	0.3395	0.4313	0.6647	0.7663	0.5437	0.4269	0.407	-0.5258	-0.0331	0.2002	RBM42
chr19	35633246	35633266	-	CTGTTCACACTCACCAGAGG	0.2646	0.5716	0.7436	0.5341	0.536	0.6474	0.4149	0.5155	0.2597	0.2132	RBM42
chr19	35633832	35633852	-	GGCTGGGCCCAATGACTGCA	0.3279	0.555	0.5246	0.3881	0.4792	0.6594	0.6127	0.3641	0.1372	0.2698	RBM42
chr19	35633864	35633884	-	CTCGGGCAATGGCATGGCCA	0.3564	0.5636	0.8063	0.4671	0.5745	0.5682	0.5668	-0.0799	-0.2194	0.3095	RBM42
chr19	35633893	35633913	-	ACCTCCAACGGGAGGGGCAG	0.2461	0.4661	0.6643	0.552	0.5512	0.5147	0.2691	-0.7381	-0.8502	0.1242	RBM42
chr19	35633894	35633914	-	GACCTCCAACGGGAGGGGCA	0.2817	0.5487	0.734	0.361	0.5464	0.5154	0.2924	-0.478	-0.7259	0.0278	RBM42
chr19	35633899	35633919	-	CGGACGACCTCCAACGGGAG	1.0	0.5408	0.7102	0.6904	0.6818	0.6776	0.4767	0.1884	-0.2379	0.2334	RBM42
chr19	35633900	35633920	-	GCGGACGACCTCCAACGGGA	0.9602	0.5543	0.6194	0.4815	0.6204	0.6996	0.6138	0.9724	0.5869	0.1862	RBM42
chr19	35633904	35633924	-	GGCCGCGGACGACCTCCAAC	0.9219	0.4534	0.7781	0.4157	0.5332	0.5318	0.4128	-0.1751	0.0605	0.2377	RBM42
chr19	35633932	35633952	-	AGTTCAGGAATGCGCAGCGG	0.6601	0.5965	0.6923	0.7113	0.5868	0.7136	0.667	1.1179	0.613	0.5453	RBM42
chr19	35633933	35633953	-	GAGTTCAGGAATGCGCAGCG	0.8808	0.6463	0.6948	0.5521	0.596	0.6903	0.6606	1.041	0.288	0.1068	RBM42
chr19	35642594	35642614	-	CTGCAGGCGATAAGGGGTTA	1.0	0.4931	0.6882	0.8295	0.4685	0.4662	0.4666	-0.6173	-0.2349	0.1348	ETV2
chr19	35642642	35642662	-	CCCCTTGGAGTGCCAGATCA	0.353	0.5661	0.7012	0.4912	0.5274	0.5317	0.4258	0.1304	0.0514	0.1161	ETV2
chr19	35643025	35643045	-	CCGCCCCCCATGGAACTTCT	0.372	0.3737	0.6455	0.5369	0.2169	0.2894	0.1468	-1.3993	-0.5971	0.045	ETV2
chr19	35643397	35643417	-	CGCCTTCGGAGCCGGCGGCG	0.2125	0.3972	0.7139	0.7037	0.6244	0.4993	0.2867	-0.2796	-0.8645	0.0626	ETV2
chr19	35643474	35643494	-	GGTGTTGCTCCCGGCGGCCT	0.5247	0.2826	0.7352	0.5665	0.4856	0.4417	0.3598	-0.8557	-1.2341	0.0807	ETV2
chr19	35643518	35643538	-	CCCCAGTAGGTATCGCCGTC	1.0	0.4833	0.6962	0.528	0.4629	0.4783	0.1966	-0.5978	-0.4045	0.0789	ETV2
chr19	35643593	35643613	-	GTGGTACAGTCCGGGCCCGC	0.6813	0.4549	0.6789	0.678	0.678	0.6614	0.4409	0.3424	0.1981	0.0409	ETV2
chr19	35668469	35668489	-	CCATATGGTCTCAGCAAACA	0.3636	0.5609	0.603	0.4479	0.2317	0.5016	0.4258	0.131	0.1064	0.2991	UPK1A
chr19	35668518	35668538	-	TGCCTGAGACTCCCATCAGT	0.3334	0.5536	0.6917	0.4429	0.4689	0.5218	0.5295	0.5942	0.8456	0.3545	UPK1A
chr19	35673295	35673315	-	CGGGCTCACGTAGTCACGGT	1.0	0.5835	0.617	0.7706	0.6804	0.6756	0.5809	0.6173	0.4459	0.1414	UPK1A
chr19	35673451	35673471	-	TCTGCTTGGTGATCAGGGAT	0.4175	0.5928	0.5775	0.7531	0.5362	0.6334	0.53	0.3377	0.1724	0.2021	UPK1A
chr19	35673519	35673539	-	CATGACGCGGTCCCAGAGGC	0.3617	0.4919	0.6899	0.5194	0.481	0.5107	0.4715	0.4914	0.3293	0.087	UPK1A
chr19	35675866	35675886	-	GTGAAGTTCACCCAGTCCAT	0.6576	0.5955	0.7449	0.5126	0.4979	0.584	0.5249	0.3318	0.6004	0.3903	UPK1A
chr19	35675926	35675946	-	CGACAGCACAGTGGGGGCCA	0.2051	0.4886	0.7024	0.5027	0.5184	0.5384	0.4365	-0.4916	-0.6044	0.0716	UPK1A
chr19	35675932	35675952	-	GTCCGGCGACAGCACAGTGG	0.4288	0.6152	0.8902	0.6619	0.6352	0.7004	0.6998	1.3302	0.837	0.2795	UPK1A
chr19	35675933	35675953	-	CGTCCGGCGACAGCACAGTG	0.8244	0.6186	0.7133	0.5152	0.6493	0.732	0.6497	1.036	0.4892	0.1566	UPK1A
chr19	35675934	35675954	-	CCGTCCGGCGACAGCACAGT	1.0	0.4503	0.5758	0.6158	0.4629	0.606	0.3653	0.0916	0.128	0.1075	UPK1A
chr19	35714753	35714773	-	ACCTGCTAGCACCAGGCTGT	0.2683	0.5375	0.6881	0.43	0.5431	0.6261	0.6103	0.632	0.4767	0.0197	ZBTB32
chr19	35714843	35714863	-	ATACACAAAGTTCAGGAGCT	0.3584	0.6126	0.6584	0.4773	0.3551	0.5351	0.5644	0.2896	0.305	0.1574	ZBTB32
chr19	35715151	35715171	-	TGCGTTGCTCCTGCCATCTC	0.2891	0.405	0.7497	0.5321	0.4649	0.4635	0.2992	-0.3536	-0.0069	0.0309	ZBTB32
chr19	35715359	35715379	-	CTCAGCCCACGAGGGCCTAG	0.3324	0.6158	0.7627	0.4971	0.541	0.47	0.3741	-0.3405	-0.324	0.225	ZBTB32
chr19	35715360	35715380	-	CCTCAGCCCACGAGGGCCTA	0.4221	0.4197	0.7918	0.6585	0.4291	0.373	0.3526	-0.3986	-0.2116	0.0692	ZBTB32
chr19	35715384	35715404	-	GCTGGCCCCCCACCAACCAA	0.3451	0.5293	0.7528	0.6325	0.5361	0.6521	0.5872	0.5933	0.2681	0.5615	ZBTB32
chr19	35715436	35715456	-	TAGAAGGGAATGCCATATCT	0.5486	0.4912	0.7105	0.5869	0.3725	0.4693	0.5305	0.169	0.8176	0.044	ZBTB32
chr19	35715451	35715471	-	GTGGGGGTGCTATGGTAGAA	0.25	0.4733	0.6536	0.7291	0.6344	0.594	0.4593	-0.1454	0.2032	0.1522	ZBTB32
chr19	35715822	35715842	-	CGAGGGGCTTACCTGGGGTA	0.4494	0.5239	0.7245	0.777	0.7114	0.5923	0.5257	0.1237	0.1669	0.1431	ZBTB32
chr19	35715827	35715847	-	GACAGCGAGGGGCTTACCTG	0.3278	0.6196	0.8666	0.7276	0.6756	0.7315	0.6477	0.8241	0.5497	0.1972	ZBTB32
chr19	35715828	35715848	-	GGACAGCGAGGGGCTTACCT	0.2693	0.4627	0.8347	0.4006	0.5078	0.5192	0.5836	0.0452	0.3777	0.2202	ZBTB32
chr19	35715839	35715859	-	AGGTGTATGCAGGACAGCGA	0.4122	0.6317	0.707	0.5819	0.6802	0.716	0.5212	0.725	0.5835	0.3214	ZBTB32
chr19	35719506	35719526	-	GCGCAGAGCGCAGGGAACTG	0.2138	0.4947	0.7863	0.6326	0.5956	0.6464	0.7013	0.5764	0.1885	0.1144	KMT2B
chr19	35719514	35719534	-	GGATCGGAGCGCAGAGCGCA	0.6231	0.5259	0.4689	0.6416	0.5837	0.722	0.5678	1.1838	0.842	0.4495	KMT2B
chr19	35719535	35719555	-	CCCCCGTCACTCACCTCGCT	0.452	0.4648	0.6547	0.3847	0.4308	0.471	0.2877	-0.5621	-0.5867	0.0362	KMT2B
chr19	35719794	35719814	-	TGCTTGCGACCCCGACCTCG	0.4519	0.6461	0.6572	0.3925	0.6223	0.6765	0.5545	1.0184	0.3382	0.2549	KMT2B
chr19	35719795	35719815	-	ATGCTTGCGACCCCGACCTC	0.6671	0.371	0.7639	0.6811	0.5257	0.5551	0.3234	-0.0033	0.1968	0.0506	KMT2B
chr19	35719867	35719887	-	TTTCCGGGCAGGGGTCTTTG	0.2039	0.4168	0.82	0.5168	0.3167	0.3041	0.2408	-0.6753	-0.5124	0.0925	KMT2B
chr19	35719876	35719896	-	CTCACCCCGTTTCCGGGCAG	0.5477	0.4238	0.7496	0.6444	0.5684	0.4885	0.352	-0.3313	-0.708	0.1154	KMT2B
chr19	35719877	35719897	-	CCTCACCCCGTTTCCGGGCA	0.5387	0.3676	0.7431	0.4587	0.5361	0.5292	0.1498	-0.9803	-1.2775	0.1024	KMT2B
chr19	35719956	35719976	-	GCCCGGCTCCGGGGTGCTTG	0.4203	0.4567	0.8477	0.5074	0.5769	0.5659	0.5487	0.4922	-0.1741	0.0765	KMT2B
chr19	35719957	35719977	-	TGCCCGGCTCCGGGGTGCTT	0.6406	0.3518	0.7082	0.5056	0.3986	0.2989	0.2947	-0.5855	-0.5949	0.0377	KMT2B
chr19	35719965	35719985	-	GGCTCACATGCCCGGCTCCG	0.6054	0.5229	0.6312	0.5176	0.6314	0.6046	0.5536	0.4249	-0.3031	0.1411	KMT2B
chr19	35719993	35720013	-	CCGTCCCCGAGACCGCCGGG	0.8917	0.5438	0.6675	0.8203	0.5638	0.6353	0.5111	0.7367	0.0804	0.4667	KMT2B
chr19	35719994	35720014	-	GCCGTCCCCGAGACCGCCGG	0.801	0.4059	0.8666	0.8785	0.6379	0.7006	0.5212	0.7608	-0.2593	0.226	KMT2B
chr19	35719995	35720015	-	GGCCGTCCCCGAGACCGCCG	0.7321	0.4003	0.8336	0.6526	0.6271	0.663	0.5168	-0.5537	-1.1586	0.2961	KMT2B
chr19	35720182	35720202	-	TGACTGTCCTCCACGCCTGG	0.4959	0.6247	0.843	0.4437	0.5182	0.6797	0.5699	0.815	0.2332	0.5462	KMT2B
chr19	35720368	35720388	-	TCCAGATCCAACTCTTCTTT	0.3507	0.2152	0.7214	0.3042	0.1839	0.3063	0.0932	-1.42	-0.8073	0.0328	KMT2B
chr19	35720605	35720625	-	GGGTGGAGGAGATGTCGAAG	0.2504	0.4329	0.7104	0.5942	0.7145	0.7258	0.5743	0.8021	0.5486	0.0612	KMT2B
chr19	35720606	35720626	-	GGGGTGGAGGAGATGTCGAA	0.2862	0.5069	0.7434	0.7889	0.6646	0.7076	0.5207	0.0839	0.1321	0.2903	KMT2B
chr19	35720732	35720752	-	TCTTCCTGGAGCACGTAGCT	0.341	0.4432	0.6258	0.4167	0.1502	0.4132	0.3035	-0.3642	-0.325	0.0859	KMT2B
chr19	35720767	35720787	-	CGCCCGCTGGCTGGGAGTCA	0.2979	0.3557	0.661	0.6612	0.5593	0.526	0.31	-0.4189	-0.3924	0.0157	KMT2B
chr19	35720844	35720864	-	GGGCCTCCCGTGGCGGTGCT	0.317	0.2912	0.6925	0.709	0.5875	0.4396	0.1527	-0.9329	-1.1398	0.0167	KMT2B
chr19	35720864	35720884	-	CGGTGGGACTGTCTTCCGGA	0.8142	0.5653	0.6629	0.5575	0.6809	0.684	0.5722	0.4305	0.2366	0.6989	KMT2B
chr19	35720890	35720910	-	CAGGAAGGTGGTGCTTTTGG	0.2913	0.484	0.8194	0.8229	0.7647	0.7149	0.5888	-0.5456	-0.274	0.121	KMT2B
chr19	35720950	35720970	-	CTTGATGACACGGGAGGAGC	0.2429	0.5458	0.6725	0.5689	0.3831	0.5685	0.4939	0.1464	0.0085	0.0575	KMT2B
chr19	35720959	35720979	-	CCGGGGTGTCTTGATGACAC	0.6566	0.6705	0.7591	0.8371	0.6479	0.6344	0.6211	0.7118	0.542	0.1201	KMT2B
chr19	35720976	35720996	-	TCTTCATCCATAAATCGCCG	0.902	0.6815	0.6876	0.2332	0.2769	0.672	0.5657	0.8666	-0.1086	0.9399	KMT2B
chr19	35720977	35720997	-	GTCTTCATCCATAAATCGCC	1.0	0.4638	0.5152	0.2382	0.1443	0.589	0.3419	-0.0433	-0.2859	0.3404	KMT2B
chr19	35721010	35721030	-	AGGTGAGACCTCCACCTTTG	0.3704	0.4968	0.7578	0.5546	0.5448	0.5195	0.409	-0.3148	0.0533	0.025	KMT2B
chr19	35721089	35721109	-	TTGGGGCACGTGGTGGAGAG	0.2213	0.4622	0.8414	0.767	0.6333	0.6112	0.4897	0.1912	-0.0893	0.0478	KMT2B
chr19	35721125	35721145	-	TCTTCTCAGGGAGTGGAACT	0.3606	0.4686	0.6604	0.4764	0.1694	0.4737	0.58	-0.2523	-0.1075	0.0254	KMT2B
chr19	35721137	35721157	-	GGATGGACCGTCTCTTCTCA	0.6447	0.5411	0.7258	0.3587	0.4635	0.6458	0.4378	0.1821	0.2758	0.3201	KMT2B
chr19	35721168	35721188	-	AGTGAGGTCCAGCGAAATGT	0.6381	0.5856	0.7102	0.5192	0.3658	0.6594	0.7544	1.0209	1.111	0.2742	KMT2B
chr19	35721271	35721291	-	CCGAAGGAGTAGGGGCCTCC	0.4979	0.493	0.7213	0.585	0.4855	0.455	0.396	-0.4016	-0.2691	0.0151	KMT2B
chr19	35721295	35721315	-	TTCGCTTGGGGTAAACTGAG	0.3543	0.6222	0.605	0.483	0.5507	0.658	0.598	0.575	0.2102	0.0906	KMT2B
chr19	35721296	35721316	-	CTTCGCTTGGGGTAAACTGA	0.3736	0.469	0.7433	0.2901	0.4394	0.6301	0.4292	-0.2328	-0.3711	0.3274	KMT2B
chr19	35721307	35721327	-	CTTCAGGTGGGCTTCGCTTG	0.9753	0.5021	0.8851	0.6419	0.5815	0.5455	0.5154	0.0927	-0.2373	0.0569	KMT2B
chr19	35721308	35721328	-	TCTTCAGGTGGGCTTCGCTT	0.8232	0.3597	0.7077	0.5107	0.3269	0.5338	0.5592	0.2732	0.4318	0.3433	KMT2B
chr19	35721319	35721339	-	CGATTCGTAGATCTTCAGGT	0.9428	0.6835	0.611	0.3752	0.4478	0.6519	0.6388	0.8209	0.8235	0.7293	KMT2B
chr19	35721598	35721618	-	CTGTGGTGGCGGTAGTGCCT	0.2884	0.3913	0.7589	0.5232	0.5112	0.5196	0.4818	-0.4121	-0.298	0.0238	KMT2B
chr19	35721660	35721680	-	GCAATCCGGGCTTTTTCCAG	0.6286	0.5692	0.8052	0.6152	0.6177	0.6854	0.3485	-0.5513	-0.6256	0.1722	KMT2B
chr19	35721661	35721681	-	CGCAATCCGGGCTTTTTCCA	0.5984	0.414	0.7356	0.404	0.5394	0.5856	0.132	-1.3373	-1.3078	0.287	KMT2B
chr19	35721673	35721693	-	GGAACCCACGCCCGCAATCC	0.6287	0.4363	0.6374	0.4076	0.4396	0.6092	0.3207	0.0862	0.3156	0.0074	KMT2B
chr19	35722423	35722443	-	ACTCATCTTCAGACCGGACA	0.3906	0.6433	0.7966	0.3943	0.3679	0.6056	0.3941	-0.0692	-0.26	0.3154	KMT2B
chr19	35722563	35722583	-	CAGGGGACTCGGGACCCTGG	0.2129	0.5396	0.8902	0.8852	0.8606	0.6244	0.6498	0.4122	0.3909	0.1715	KMT2B
chr19	35722580	35722600	-	GATGCGGGGACCTTGCACAG	0.7308	0.7134	0.8295	0.7729	0.6998	0.7278	0.7129	1.1759	0.7301	0.3717	KMT2B
chr19	35722581	35722601	-	TGATGCGGGGACCTTGCACA	0.6838	0.5935	0.7165	0.551	0.6038	0.684	0.6099	0.667	0.5105	0.0984	KMT2B
chr19	35722594	35722614	-	CGGCAGACATGTTTGATGCG	0.6127	0.6743	0.7517	0.3713	0.5368	0.6613	0.6712	0.5391	-0.1664	0.6068	KMT2B
chr19	35722595	35722615	-	ACGGCAGACATGTTTGATGC	0.7308	0.5256	0.6846	0.3648	0.3222	0.5916	0.4111	-0.0717	-0.2798	0.0404	KMT2B
chr19	35722643	35722663	-	ATCTTCAGGCACCATGGCCC	0.2756	0.4953	0.6881	0.3478	0.2596	0.4382	0.5231	0.3186	0.1868	0.0231	KMT2B
chr19	35722686	35722706	-	GGTCCTGCCGATCCCGGAGA	0.5582	0.5824	0.7363	0.6599	0.6378	0.7045	0.5228	0.8162	0.433	0.3431	KMT2B
chr19	35723028	35723048	-	TTCCCCGCCGGGACCGTGAC	0.7398	0.4727	0.7067	0.5491	0.4875	0.4835	0.2659	-0.9894	-1.0595	0.0429	KMT2B
chr19	35723111	35723131	-	CAGTGAGCGCCGGGGTGTGT	0.338	0.469	0.6928	0.6026	0.662	0.6467	0.4856	0.3349	0.4449	0.0519	KMT2B
chr19	35723134	35723154	-	ATCTTCTTGCCGTGATGGGA	0.3853	0.5052	0.5199	0.5297	0.2502	0.6195	0.512	0.438	0.1363	0.2146	KMT2B
chr19	35723138	35723158	-	GCGCATCTTCTTGCCGTGAT	0.9825	0.5169	0.6726	0.8442	0.3831	0.3761	0.1691	-0.6409	-0.5433	0.0592	KMT2B
chr19	35723443	35723463	-	TGTCACACTTCCGGTATCTG	0.5601	0.6102	0.7907	0.3985	0.6039	0.6994	0.5311	0.4865	-0.1155	0.209	KMT2B
chr19	35723444	35723464	-	TTGTCACACTTCCGGTATCT	0.4288	0.3777	0.5474	0.379	0.1637	0.3494	0.1886	-0.8959	-0.5289	0.0172	KMT2B
chr19	35723727	35723747	-	TTCACTATCGTCCGGCCTGC	0.7625	0.4653	0.5949	0.2944	0.1566	0.3764	0.2008	-0.3387	-0.3822	0.0803	KMT2B
chr19	35723760	35723780	-	GGAGATTCATCGGAATCCCA	0.5246	0.6796	0.6728	0.4944	0.5307	0.6661	0.6798	0.2406	0.1769	0.8461	KMT2B
chr19	35723925	35723945	-	TCCTCGAAGATATCATAGGA	0.6691	0.5551	0.4831	0.3892	0.4947	0.657	0.6352	0.5469	0.4903	0.4237	KMT2B
chr19	35723972	35723992	-	TCCGACGCCGAGGAGCAGGG	0.2378	0.5616	0.8178	0.6117	0.6244	0.6693	0.6431	0.9334	0.1934	0.4106	KMT2B
chr19	35723973	35723993	-	GTCCGACGCCGAGGAGCAGG	0.2673	0.3599	0.6953	0.6237	0.6097	0.6604	0.6163	0.8816	0.0954	0.0871	KMT2B
chr19	35723995	35724015	-	GTTCGCACCATTTTCTCGGG	1.0	0.5653	0.7844	0.5294	0.4005	0.6327	0.3206	-0.6421	-0.8898	0.6009	KMT2B
chr19	35723996	35724016	-	AGTTCGCACCATTTTCTCGG	0.7432	0.6084	0.7395	0.3075	0.3995	0.672	0.465	-0.5306	-0.7461	0.4355	KMT2B
chr19	35723997	35724017	-	CAGTTCGCACCATTTTCTCG	0.83	0.5304	0.7436	0.3009	0.3172	0.5741	0.1767	-1.1914	-1.3161	0.2324	KMT2B
chr19	35723998	35724018	-	GCAGTTCGCACCATTTTCTC	0.4257	0.3658	0.7356	0.3955	0.3386	0.4059	0.0226	-1.6624	-1.2116	0.1237	KMT2B
chr19	35724674	35724694	-	GGCTGCAGGGTAGGTTTGCG	0.2505	0.5573	0.6523	0.3737	0.6153	0.6395	0.5546	0.3212	-0.1992	0.1913	KMT2B
chr19	35725024	35725044	-	TGCTTTCCAGTCCAGCCATT	0.256	0.3977	0.6739	0.4245	0.2194	0.3305	0.0938	-1.0889	-0.6117	0.29	KMT2B
chr19	35725054	35725074	-	CGGACGCGGTGCACACCATC	1.0	0.5044	0.6361	0.5871	0.53	0.5206	0.3623	-0.4996	0.1393	0.0409	KMT2B
chr19	35725215	35725235	-	CTAAATCACAATCCTCCTGG	0.2048	0.699	0.7769	0.4331	0.5154	0.6747	0.5398	0.697	0.1902	0.794	KMT2B
chr19	35725291	35725311	-	CACAGCAAGCACACCATCGG	0.6233	0.5313	0.8052	0.5673	0.6404	0.6996	0.5533	0.4986	-0.0233	0.0688	KMT2B
chr19	35725293	35725313	-	CACACAGCAAGCACACCATC	0.2926	0.411	0.5841	0.4081	0.3911	0.5253	0.1923	-0.3889	0.04	0.0677	KMT2B
chr19	35725544	35725564	-	GTGTCGTGATGCTGGGGCAG	0.2105	0.463	0.6406	0.7428	0.6512	0.6114	0.4512	-0.0118	-0.3428	0.1081	KMT2B
chr19	35725550	35725570	-	CACCAGGTGTCGTGATGCTG	0.4082	0.5674	0.7235	0.6875	0.5896	0.6884	0.653	0.8796	0.3843	0.0812	KMT2B
chr19	35725551	35725571	-	GCACCAGGTGTCGTGATGCT	0.6149	0.4311	0.6311	0.5046	0.5562	0.5366	0.552	0.074	-0.0091	0.2149	KMT2B
chr19	35725779	35725799	-	GTGGCCCGGGTTGGATAGCT	0.7781	0.4022	0.507	0.7476	0.579	0.5216	0.2465	-0.4104	-0.2477	0.0111	KMT2B
chr19	35725792	35725812	-	GCGCCGTTTGCGCGTGGCCC	0.4909	0.379	0.6798	0.7005	0.2018	0.2492	0.2895	-0.6406	-1.0564	0.043	KMT2B
chr19	35726231	35726251	-	CACAGGCTGAACAGATCTGG	0.2365	0.6515	0.6763	0.6618	0.652	0.7051	0.6321	1.0668	0.5922	0.2186	KMT2B
chr19	35726338	35726358	-	CCCACCTTTCTCATATAGCT	0.2606	0.455	0.507	0.2281	0.2599	0.4231	0.2807	-0.5446	-0.5232	0.0745	KMT2B
chr19	35727168	35727188	-	CATAGCAGCGTGTACAGATC	0.8938	0.4864	0.8108	0.5911	0.5192	0.6056	0.4213	0.2888	0.6697	0.1302	KMT2B
chr19	35727517	35727537	-	CTCAGGGCCTCTCGCCAGCG	0.5121	0.559	0.7375	0.7588	0.6264	0.6078	0.5114	0.4591	-0.2219	0.2748	KMT2B
chr19	35727545	35727565	-	CTGGCGCAGGCCCCCCTGGA	0.2117	0.4367	0.6972	0.768	0.5888	0.4972	0.2744	-0.0623	0.0653	0.0211	KMT2B
chr19	35727941	35727961	-	GCCTCCAGCCCGGCGGTCCG	0.3961	0.5186	0.7635	0.4677	0.5839	0.586	0.5423	0.2178	-0.6224	0.2484	KMT2B
chr19	35728095	35728115	-	GAACGCAGATTCTAGCAGCT	0.4012	0.5694	0.6726	0.3457	0.3989	0.5948	0.5336	0.2632	0.2095	0.1905	KMT2B
chr19	35728131	35728151	-	TCGCCAGTACTTGGGGTCGT	0.4523	0.5311	0.5949	0.8209	0.5735	0.4769	0.4499	0.2041	0.0126	0.1408	KMT2B
chr19	35728138	35728158	-	TACTCCGTCGCCAGTACTTG	0.7101	0.5602	0.6454	0.3441	0.5008	0.6674	0.4649	0.1772	-0.3081	0.1224	KMT2B
chr19	35728139	35728159	-	GTACTCCGTCGCCAGTACTT	1.0	0.4244	0.7639	0.3598	0.3718	0.4646	0.5033	0.1902	0.6202	0.4803	KMT2B
chr19	35728786	35728806	-	GATGGGGGCAACACCGCATT	1.0	0.3846	0.8296	0.7769	0.5252	0.4454	0.425	-0.5433	0.0661	0.1745	KMT2B
chr19	35728808	35728828	-	CTGCGCATAGACATGATCCA	0.8703	0.6439	0.7214	0.6047	0.5732	0.6738	0.6966	0.949	0.961	0.9379	KMT2B
chr19	35729030	35729050	-	GGCAGAGTGCACACTGACGG	0.4719	0.7208	0.8052	0.6778	0.6231	0.7094	0.6341	1.155	0.0882	0.4709	KMT2B
chr19	35729155	35729175	-	AAGAGCCGCCCCGCCTCCTG	0.613	0.6055	0.8619	0.8405	0.6467	0.6267	0.5461	0.672	0.2281	0.0842	KMT2B
chr19	35729156	35729176	-	CAAGAGCCGCCCCGCCTCCT	0.4122	0.414	0.745	0.6316	0.262	0.1913	0.2884	-0.7019	-0.1502	0.0055	KMT2B
chr19	35730356	35730376	-	CGGAGAACATCAAAACCATC	0.4263	0.4666	0.6114	0.3686	0.1086	0.3252	0.1406	-0.7337	-0.3375	0.212	KMT2B
chr19	35730440	35730460	-	ATGAGCACGTTGATGGCATC	0.4216	0.4984	0.7544	0.6515	0.3767	0.4893	0.3258	-0.7789	-0.1523	0.1064	KMT2B
chr19	35730604	35730624	-	CCGCTCACTGGTAGCCAATG	1.0	0.6215	0.7344	0.8333	0.6746	0.624	0.6012	0.727	0.3138	0.1396	KMT2B
chr19	35730605	35730625	-	ACCGCTCACTGGTAGCCAAT	1.0	0.4605	0.6988	0.4355	0.4249	0.4273	0.4047	-0.3813	0.2844	0.2995	KMT2B
chr19	35740071	35740091	-	CAGAGGCCGGTCCCTGCCAA	0.3934	0.4353	0.8017	0.8405	0.7207	0.6809	0.5416	0.5344	0.4705	0.1284	IGFLR1
chr19	35740407	35740427	-	CCTACTCCCGCCGCGGGCGG	0.6178	0.3903	0.8201	0.7159	0.5554	0.4742	0.4106	-0.3355	-0.8338	0.1452	IGFLR1
chr19	35740408	35740428	-	CCCTACTCCCGCCGCGGGCG	0.6148	0.3274	0.6665	0.5629	0.5204	0.5522	0.2486	-0.7695	-1.4554	0.0189	IGFLR1
chr19	35740413	35740433	-	GTGACCCCTACTCCCGCCGC	0.2986	0.5295	0.6799	0.6461	0.6247	0.7049	0.5842	0.9996	0.387	0.036	IGFLR1
chr19	35740487	35740507	-	CGTTCCGAAAGTGTTCTTCT	0.88	0.401	0.6463	0.3672	0.196	0.3319	0.2942	-0.7904	-0.102	0.0801	IGFLR1
chr19	35741025	35741045	-	TTCGGGCCGCCCCCCTGCCC	0.2109	0.4059	0.83	0.6631	0.3322	0.187	0.2799	0.1253	0.1929	0.0465	IGFLR1
chr19	35743823	35743843	-	CAGAGGCAGCTCTATGGGCG	0.4519	0.4947	0.78	0.6462	0.6249	0.6293	0.5225	0.4285	-0.0693	0.2706	U2AF1L4
chr19	35744085	35744105	-	TCAGTAACCGCTGGTTCAAC	0.9173	0.4736	0.6789	0.5282	0.3174	0.45	0.3307	-0.4386	0.0802	0.1231	U2AF1L4
chr19	35744138	35744158	-	ACATTTCCTGCAGTTCCGGA	0.3053	0.603	0.6251	0.505	0.1023	0.5605	0.547	0.333	0.1771	0.8819	U2AF1L4
chr19	35744341	35744361	-	AACCTTGGGGACCACCTCGT	0.7849	0.6168	0.7497	0.7728	0.5932	0.4749	0.5127	0.2751	0.3546	0.039	U2AF1L4
chr19	35744354	35744374	-	GAATGTGTGCGACAACCTTG	0.7984	0.7097	0.6762	0.4418	0.556	0.7167	0.5269	0.815	0.2555	0.3549	U2AF1L4
chr19	35744355	35744375	-	TGAATGTGTGCGACAACCTT	0.8421	0.429	0.7105	0.5576	0.5136	0.6408	0.4899	-0.1012	0.0152	0.11	U2AF1L4
chr19	35745168	35745188	-	GATCGGGGTCTGCCGGCACG	0.9766	0.5799	0.9465	0.6285	0.6132	0.6339	0.5481	0.435	-0.106	0.3247	U2AF1L4
chr19	35745169	35745189	-	AGATCGGGGTCTGCCGGCAC	0.6903	0.412	0.6702	0.8313	0.642	0.6088	0.4638	-0.2871	-0.3018	0.0114	U2AF1L4
chr19	35746415	35746435	-	CAGGAAAGCAAACCCCCCTA	0.5092	0.6024	0.7214	0.6917	0.5762	0.5898	0.5085	0.2264	0.536	0.3691	PSENEN
chr19	35752173	35752193	-	CTTTGGCCATCTCCAGCTCT	0.2002	0.3625	0.6864	0.3757	0.0173	0.4225	0.404	-1.01	-0.7829	0.0154	LIN37
chr19	35752467	35752487	-	CACTTATTGTGGGTGTCTGA	0.2249	0.5307	0.6928	0.3655	0.4193	0.519	0.2751	-0.3213	-0.376	0.4465	LIN37
chr19	35752799	35752819	-	TGCGATGGAGCAGTCCCTGT	0.8767	0.513	0.7356	0.6239	0.6541	0.6236	0.5276	0.4043	0.5548	0.0636	LIN37
chr19	35752931	35752951	-	TCTTCTTCCTCCGCTGGTGG	0.227	0.4863	0.7443	0.63	0.3063	0.6112	0.5356	0.4856	-0.3659	0.4694	LIN37
chr19	35752932	35752952	-	CTCTTCTTCCTCCGCTGGTG	0.201	0.4716	0.6381	0.4504	0.512	0.591	0.2715	-0.5283	-0.9582	0.0242	LIN37
chr19	35753084	35753104	-	GCTTGATCACATATGTGTCT	0.3967	0.6206	0.6877	0.3381	0.1956	0.4948	0.4917	0.2411	0.4801	0.2357	LIN37
chr19	35753131	35753151	-	TGGCGTGTTCTCGCTGAACT	0.4074	0.5274	0.7497	0.5481	0.4811	0.4981	0.2861	-0.2914	-0.3146	0.0494	LIN37
chr19	35753159	35753179	-	GCATCCAGGCGCGGCAGATT	1.0	0.3877	0.5899	0.517	0.3196	0.4261	0.2681	-0.1811	0.7385	0.0207	LIN37
chr19	35753189	35753209	-	ATTCACGCTCGCGCACAGAG	0.674	0.6929	0.7595	0.4506	0.4624	0.6746	0.6017	1.1282	0.5754	0.602	LIN37
chr19	35753190	35753210	-	CATTCACGCTCGCGCACAGA	0.8763	0.516	0.651	0.3991	0.1353	0.5663	0.198	-0.3629	-0.3085	0.1301	LIN37
chr19	35753232	35753252	-	TCCTCATCCTCAGGCAGCGG	0.2017	0.549	0.6171	0.6236	0.551	0.6595	0.7085	1.1857	0.3758	0.3839	LIN37
chr19	35756903	35756923	-	TTGACCAGCGCTTCGGCGAG	1.0	0.4655	0.7008	0.6562	0.2855	0.4764	0.448	0.1408	-0.3215	0.1985	HSPB6
chr19	35756904	35756924	-	TTTGACCAGCGCTTCGGCGA	0.7485	0.4144	0.7919	0.5259	0.017	0.5109	0.3752	-0.1892	-0.4885	0.248	HSPB6
chr19	35759857	35759877	-	TCAAACAGCTCAGGGGAGTT	0.2668	0.4019	0.6159	0.4329	0.1706	0.2918	0.4884	-0.6461	-0.3843	0.0869	PROSER3
chr19	35759864	35759884	-	GGACTCCTCAAACAGCTCAG	0.4399	0.7145	0.7911	0.5863	0.5324	0.7167	0.7017	1.3183	0.7053	0.8754	PROSER3
chr19	35759865	35759885	-	AGGACTCCTCAAACAGCTCA	0.3688	0.558	0.57	0.4176	0.4314	0.6775	0.5312	0.2272	0.0873	0.2148	PROSER3
chr19	35759917	35759937	-	ATCTGTCCCTCAGTGGTGCT	0.6586	0.4159	0.6393	0.5502	0.3928	0.4888	0.6515	-0.024	-0.072	0.0906	PROSER3
chr19	35759956	35759976	-	TCCCCGCTGTCAATCAGGGT	0.5644	0.5644	0.6405	0.5397	0.5406	0.6366	0.5339	0.7859	0.4995	0.1546	PROSER3
chr19	35759960	35759980	-	GGAGTCCCCGCTGTCAATCA	0.8252	0.5447	0.7639	0.5605	0.4835	0.6504	0.6535	0.5638	0.551	0.0816	PROSER3
chr19	35762049	35762069	-	TGGCGCTCCTCTCGACTGGT	0.6416	0.5153	0.5627	0.6291	0.5092	0.6378	0.5012	0.1932	0.114	0.1777	PROSER3
chr19	35762086	35762106	-	CAGCCACCAAAAGTCAGCTG	0.3121	0.667	0.7212	0.7297	0.5562	0.6901	0.6705	0.9336	0.6541	0.5022	PROSER3
chr19	35762087	35762107	-	GCAGCCACCAAAAGTCAGCT	0.2977	0.5708	0.5461	0.2243	0.4341	0.6445	0.4726	0.1418	0.0525	0.4558	PROSER3
chr19	35765069	35765089	-	AGGAAGTGCTGGCATCGCTG	0.2745	0.6351	0.8618	0.5058	0.635	0.7282	0.6994	1.2195	0.8809	0.6107	PROSER3
chr19	35765121	35765141	-	GGGATGAAGGTCTCCGAGAA	0.351	0.5729	0.6962	0.6402	0.7169	0.737	0.4773	0.4047	0.2287	0.2524	PROSER3
chr19	35765165	35765185	-	AGCCCTTACCGGGTGCCCTG	0.3109	0.6421	0.7826	0.4924	0.6067	0.6205	0.5125	0.5114	0.051	0.1817	PROSER3
chr19	35765166	35765186	-	CAGCCCTTACCGGGTGCCCT	0.3534	0.3305	0.6563	0.4234	0.489	0.2927	0.3723	-0.6722	-0.636	0.0636	PROSER3
chr19	35765175	35765195	-	TTTGCCTCTCAGCCCTTACC	0.2344	0.4409	0.7693	0.4455	0.0	0.2805	0.375	-0.1318	0.4763	0.1067	PROSER3
chr19	35766827	35766847	-	CTCTGGCCGAAGGGGTGCTT	0.4062	0.3766	0.7022	0.5199	0.4171	0.448	0.3668	-0.7962	-0.5883	0.0359	PROSER3
chr19	35766835	35766855	-	ATGTCATCCTCTGGCCGAAG	0.5337	0.6137	0.6171	0.7305	0.5712	0.6681	0.5478	0.6574	0.2287	0.1729	PROSER3
chr19	35766836	35766856	-	AATGTCATCCTCTGGCCGAA	0.5533	0.5995	0.6581	0.5051	0.142	0.4161	0.4543	0.0424	0.1555	0.6536	PROSER3
chr19	35766944	35766964	-	TCGGCTCACCAACGTGCGGA	1.0	0.6052	0.5603	0.6795	0.5136	0.636	0.6061	0.7089	0.1699	0.3881	PROSER3
chr19	35767096	35767116	-	CTGGGTCCCCAGAGAACTGA	0.2334	0.5692	0.6445	0.6264	0.5453	0.6486	0.5497	0.2006	0.1044	0.2895	PROSER3
chr19	35767256	35767276	-	ATACCCAAGGCCCAGACTGT	0.2898	0.5407	0.6941	0.2528	0.5003	0.6516	0.5568	0.3865	0.545	0.0881	PROSER3
chr19	35767279	35767299	-	CGTGGGAGGAACAGCCCCAA	0.3428	0.5986	0.7446	0.9431	0.7376	0.6399	0.4801	0.3237	0.3682	0.2162	PROSER3
chr19	35767296	35767316	-	AGGGTGGAGGCCTGCTGCGT	0.2768	0.4201	0.7166	0.8339	0.6439	0.6327	0.5933	0.5098	0.7198	0.0054	PROSER3
chr19	35767336	35767356	-	CAGGGAAGCCGGGGGCGCGA	0.2869	0.513	0.7403	0.7045	0.794	0.6943	0.6472	0.4615	0.3954	0.2745	PROSER3
chr19	35767366	35767386	-	GGTGGAGGCCGGGGGTTCGA	0.2056	0.5246	0.7966	0.7173	0.7252	0.602	0.5153	-0.2441	-0.1506	0.4117	PROSER3
chr19	35767528	35767548	-	GGGCCCCAGGCTCTTAGGCT	0.5871	0.437	0.6453	0.647	0.5985	0.586	0.3858	-0.2085	-0.2325	0.0422	PROSER3
chr19	35767548	35767568	-	GCTCTGCTCCTCCGAGACTT	0.4182	0.5144	0.6772	0.4506	0.3599	0.4519	0.4477	-0.2751	-0.1876	0.3376	PROSER3
chr19	35767570	35767590	-	CTCGGCAGCCTCTGGGCGAG	0.7066	0.5019	0.7139	0.6378	0.6011	0.5694	0.4541	0.2141	-0.2619	0.0373	PROSER3
chr19	35767719	35767739	-	ACTTTCGGAGATCCAGCCTT	0.4512	0.5069	0.6487	0.7257	0.3444	0.5188	0.5512	0.3434	0.5072	0.3597	PROSER3
chr19	35777850	35777870	-	GGGCGCAGTCAGCCAGCCGC	0.2349	0.4949	0.7154	0.6331	0.6047	0.6242	0.5701	0.9856	0.5679	0.1471	ARHGAP33
chr19	35777870	35777890	-	AACGTTCTCGTAGTGGAAAT	0.4533	0.4277	0.7214	0.5467	0.3616	0.4129	0.3331	-0.8095	-0.3237	0.0826	ARHGAP33
chr19	35780283	35780303	-	TGTATACCGTTTGATCACAT	0.6422	0.6696	0.7494	0.6068	0.4394	0.6064	0.6127	0.4363	0.5945	0.3582	ARHGAP33
chr19	35780456	35780476	-	CACCAGCTCCGATCCTCTGT	0.4495	0.5012	0.7733	0.4084	0.4106	0.5525	0.5319	0.29	0.5021	0.1311	ARHGAP33
chr19	35780595	35780615	-	AGAGTTCCACACACTCACTG	0.2092	0.7465	0.8052	0.4639	0.5883	0.7151	0.7106	1.4129	0.9057	0.7471	ARHGAP33
chr19	35780769	35780789	-	GAGCCGGGATGCCACATGGG	0.2809	0.4763	0.7385	0.9107	0.6424	0.6836	0.5504	0.9737	0.6009	0.2585	ARHGAP33
chr19	35780784	35780804	-	ACGAGATACCCTGGGGAGCC	0.3893	0.454	0.6159	0.8149	0.3399	0.2014	0.3617	-1.1203	-1.3204	0.0182	ARHGAP33
chr19	35780791	35780811	-	GTCAGAGACGAGATACCCTG	0.4571	0.774	0.7425	0.6742	0.6586	0.7263	0.6525	1.3642	0.6761	0.5622	ARHGAP33
chr19	35780976	35780996	-	CAGCCGCTGCCGAGAAGGGC	0.2179	0.4175	0.5636	0.7459	0.5061	0.6065	0.5183	0.0014	-0.1753	0.0937	ARHGAP33
chr19	35780980	35781000	-	GCCGCAGCCGCTGCCGAGAA	0.3646	0.3739	0.6595	0.6959	0.4451	0.5836	0.4776	0.4972	0.1328	0.0846	ARHGAP33
chr19	35782449	35782469	-	TCGGAAGTAGAGCTTGCAGA	0.2076	0.6239	0.7544	0.7223	0.4618	0.6561	0.5037	1.0262	0.6653	0.7668	ARHGAP33
chr19	35782858	35782878	-	GCAGCTCACCGTAGCAGGTT	0.6764	0.3878	0.5603	0.6931	0.6182	0.6679	0.5725	0.209	0.6851	0.0628	ARHGAP33
chr19	35784263	35784283	-	GCTGAACAGGACGTCCACAT	0.7157	0.7163	0.7777	0.8285	0.5323	0.6447	0.6442	0.7799	0.9156	0.4448	ARHGAP33
chr19	35784514	35784534	-	CGGCGTCCGGGCCAAGAGGT	0.3608	0.4844	0.6477	0.8053	0.685	0.5832	0.5101	0.0133	-0.1448	0.0774	ARHGAP33
chr19	35784548	35784568	-	GCGCCCCCAGGAGCTACAAG	0.4013	0.625	0.7779	0.6	0.5873	0.6689	0.6	0.7609	0.2539	0.5311	ARHGAP33
chr19	35784549	35784569	-	AGCGCCCCCAGGAGCTACAA	0.4465	0.5091	0.6704	0.5927	0.4733	0.5687	0.607	-0.2682	0.0425	0.3449	ARHGAP33
chr19	35784608	35784628	-	CCGGGGCGGGGTCAAGTCTG	0.3831	0.4271	0.7897	0.8474	0.6327	0.5858	0.5013	0.4379	-0.0015	0.0098	ARHGAP33
chr19	35784609	35784629	-	GCCGGGGCGGGGTCAAGTCT	0.4528	0.3679	0.7673	0.6768	0.4637	0.4606	0.3177	-0.3291	-0.098	0.0219	ARHGAP33
chr19	35784667	35784687	-	CGACGTGCTGAGTCCTGACT	0.5723	0.4785	0.7828	0.6054	0.5395	0.5765	0.3446	-0.0296	0.264	0.1977	ARHGAP33
chr19	35784969	35784989	-	CCCGCAAGGGACTTGGGCCT	0.3076	0.262	0.6657	0.574	0.3877	0.2962	0.2501	-1.0029	-1.2642	0.0208	ARHGAP33
chr19	35784975	35784995	-	CAGCTGCCCGCAAGGGACTT	0.4194	0.4356	0.7166	0.6179	0.4065	0.3369	0.368	-0.8223	-0.3555	0.0295	ARHGAP33
chr19	35784998	35785018	-	GCGTCAGCAGGCGGGTGGAG	0.2144	0.5237	0.5966	0.776	0.61	0.6148	0.5007	0.486	0.1597	0.2802	ARHGAP33
chr19	35784999	35785019	-	AGCGTCAGCAGGCGGGTGGA	0.4944	0.4815	0.6773	0.5217	0.6008	0.5677	0.5353	0.1865	0.2633	0.0578	ARHGAP33
chr19	35785030	35785050	-	CCGGCCCTGGGTGCGTGCCT	0.3384	0.3822	0.7083	0.7242	0.4534	0.3474	0.1521	-0.9064	-0.9977	0.024	ARHGAP33
chr19	35785062	35785082	-	TTGGGAGTTGTGGGCTCCGT	0.8885	0.4748	0.7119	0.9509	0.7455	0.4988	0.4432	0.2437	0.0448	0.0403	ARHGAP33
chr19	35785087	35785107	-	CCTTTCCGCAGGTGAGGCCG	0.4427	0.4888	0.6947	0.5418	0.3787	0.5596	0.5458	-0.1662	-0.7753	0.4363	ARHGAP33
chr19	35785088	35785108	-	ACCTTTCCGCAGGTGAGGCC	0.343	0.39	0.6724	0.4156	0.1412	0.3678	0.1621	-0.6534	-0.9902	0.054	ARHGAP33
chr19	35785177	35785197	-	CCTTTCCTCCTGCGGTTTGG	0.361	0.4792	0.7763	0.5145	0.3559	0.4609	0.3764	-0.2579	-0.3214	0.4144	ARHGAP33
chr19	35785179	35785199	-	CCCCTTTCCTCCTGCGGTTT	0.5087	0.1044	0.6647	0.573	0.2605	0.2896	0.1173	-1.4014	-1.2654	0.0063	ARHGAP33
chr19	35785269	35785289	-	GCTTCTTTCGAGGGACACTG	0.4393	0.6535	0.6107	0.3674	0.5013	0.6471	0.5661	0.4067	-0.1039	0.7997	ARHGAP33
chr19	35785270	35785290	-	GGCTTCTTTCGAGGGACACT	0.4279	0.3818	0.603	0.1216	0.3437	0.4815	0.3166	-0.3006	-0.377	0.0498	ARHGAP33
chr19	35785278	35785298	-	AGGGCAGGGGCTTCTTTCGA	0.3216	0.5343	0.6941	0.5867	0.6117	0.5976	0.4143	-0.2595	0.0759	0.0306	ARHGAP33
chr19	35785419	35785439	-	GATCTCAGTGTGACGGTGTC	0.4372	0.4604	0.762	0.5996	0.5438	0.5253	0.37	-0.5125	-0.4171	0.0765	ARHGAP33
chr19	35786444	35786464	-	AAAGCGTCGCTGCTGGAGTG	0.4987	0.6095	0.7716	0.707	0.4745	0.5489	0.627	0.6031	0.1825	0.1161	ARHGAP33
chr19	35786445	35786465	-	GAAAGCGTCGCTGCTGGAGT	0.5632	0.473	0.7639	0.5129	0.5503	0.6618	0.4456	-0.0873	-0.3375	0.0425	ARHGAP33
chr19	35786600	35786620	-	CAGGCTGAGGTACGGTGTGA	0.2848	0.5963	0.609	0.6479	0.6796	0.6442	0.6063	0.7427	0.6982	0.1176	ARHGAP33
chr19	35786657	35786677	-	CGGAGTCCCTCCAGGCAGCG	0.3071	0.6446	0.6998	0.7507	0.7374	0.6322	0.6485	0.4936	-0.3223	0.3982	ARHGAP33
chr19	35786658	35786678	-	CCGGAGTCCCTCCAGGCAGC	0.2392	0.3599	0.7733	0.5803	0.2903	0.4244	0.4373	-0.2077	-0.1663	0.0284	ARHGAP33
chr19	35806553	35806573	-	GGATGCAGAGGCTGCGCACA	0.497	0.5557	0.6314	0.5025	0.5589	0.6631	0.6128	0.6808	0.5574	0.13	PRODH2
chr19	35806574	35806594	-	CACATTCGAGCGGCTGGGGA	0.7542	0.509	0.734	0.6124	0.5918	0.6087	0.3893	-0.1483	-0.6341	0.1256	PRODH2
chr19	35806579	35806599	-	TAGGACACATTCGAGCGGCT	0.8667	0.5488	0.6726	0.5209	0.4772	0.6408	0.5172	0.529	0.2989	0.0926	PRODH2
chr19	35806823	35806843	-	CTGTCGCCATCAGTATGCCC	0.3741	0.5333	0.5602	0.4304	0.4302	0.6968	0.6272	0.5968	0.6035	0.2951	PRODH2
chr19	35811967	35811987	-	TGGCTGAAGCTATGGACTCT	0.3281	0.5165	0.6741	0.5849	0.5307	0.5699	0.4741	0.0794	0.4153	0.0202	PRODH2
chr19	35812032	35812052	-	TCAGAAGGAGCTAGCCTCGT	0.5511	0.6033	0.6647	0.7545	0.6102	0.614	0.5534	0.3543	0.5797	0.1472	PRODH2
chr19	35812216	35812236	-	GCGGTGTGTGGACCTGTCAC	0.6244	0.4478	0.7733	0.7229	0.6775	0.6572	0.5978	0.5018	0.3312	0.0763	PRODH2
chr19	35812256	35812276	-	GCAGTGAGGCGTGGTATGAG	0.4172	0.5953	0.7375	0.5517	0.6616	0.6909	0.7255	1.2535	0.9179	0.1737	PRODH2
chr19	35812361	35812381	-	CGGACTCTGCTGCCAAGAGT	0.5012	0.4939	0.6314	0.5898	0.5716	0.6324	0.5932	0.6282	0.6557	0.2358	PRODH2
chr19	35812487	35812507	-	TTCTCCGAGCATCCGTCTAT	0.8926	0.4745	0.6325	0.4249	0.1328	0.3237	0.2908	-0.7041	0.0573	0.1109	PRODH2
chr19	35812530	35812550	-	GCCTGGTCTCGGCGACTCCT	0.2155	0.3957	0.6206	0.4539	0.4483	0.4273	0.4135	-0.4046	-0.0302	0.1369	PRODH2
chr19	35812726	35812746	-	GTCCCTGAGCTTTGATGGCG	0.6691	0.4621	0.5341	0.402	0.5461	0.6484	0.5112	0.2746	-0.5199	0.101	PRODH2
chr19	35842490	35842510	-	AGATATCCAGGGGACCAACG	0.3811	0.7273	0.7908	0.5273	0.6297	0.7073	0.6812	1.0736	0.5301	0.7074	NPHS1
chr19	35843482	35843502	-	CCTCCCGGGCATGTTCAACT	0.6327	0.5972	0.7363	0.4981	0.2005	0.3783	0.4288	-0.6657	-0.2972	0.0712	NPHS1
chr19	35843496	35843516	-	GATGCCAATCCCATCCTCCC	0.2313	0.5618	0.7079	0.5251	0.5508	0.5894	0.6256	0.5448	0.7514	0.0852	NPHS1
chr19	35843544	35843564	-	CCCACTGAGGTGAACGTCGG	0.8106	0.5937	0.7543	0.6393	0.641	0.6992	0.6144	0.7793	0.1136	0.0696	NPHS1
chr19	35843545	35843565	-	CCCCACTGAGGTGAACGTCG	0.6215	0.6472	0.7236	0.4879	0.6015	0.6886	0.667	0.7586	-0.0383	0.12	NPHS1
chr19	35844140	35844160	-	CTGCACTGCCAGAACTCTGA	0.2139	0.5837	0.7686	0.429	0.2996	0.5303	0.554	0.2185	0.2774	0.3211	NPHS1
chr19	35844210	35844230	-	GCATCGCATCCTGTCCAGCG	0.4725	0.7031	0.6627	0.579	0.5801	0.6812	0.6846	1.2739	0.4414	0.6457	NPHS1
chr19	35844211	35844231	-	GGCATCGCATCCTGTCCAGC	0.3757	0.4628	0.6647	0.1644	0.2664	0.5125	0.1914	-0.6379	-0.6129	0.0718	NPHS1
chr19	35844441	35844461	-	AGACCGTCCAGAGTTCCTGG	0.5561	0.8036	0.7731	0.4217	0.6018	0.7206	0.7289	1.2985	0.8534	0.7705	NPHS1
chr19	35844442	35844462	-	AAGACCGTCCAGAGTTCCTG	0.345	0.6435	0.7117	0.5305	0.5875	0.6985	0.5912	0.5775	0.3466	0.3053	NPHS1
chr19	35845687	35845707	-	TCCGCCGGTCAACTTGTCCT	0.3812	0.5545	0.6799	0.4892	0.5249	0.579	0.6076	0.3401	0.1432	0.1393	NPHS1
chr19	35845749	35845769	-	AACGCATCCGCACTGCGCCC	0.612	0.4971	0.6799	0.4291	0.4437	0.5866	0.6092	0.7957	0.7329	0.1552	NPHS1
chr19	35846003	35846023	-	CAGCTGGCGGTGCAGTGTGA	0.2985	0.5391	0.8205	0.7755	0.6041	0.6637	0.6	0.7559	0.9679	0.3667	NPHS1
chr19	35846119	35846139	-	TCGGCAGCGTGGAGAAATCT	0.7488	0.5037	0.5747	0.5802	0.4324	0.5448	0.3939	0.2711	0.7677	0.0378	NPHS1
chr19	35848076	35848096	-	GGCTGGTGTGTTTGGCTATC	0.5451	0.235	0.6266	0.4437	0.377	0.2874	0.0675	-1.2197	-0.6592	0.0126	NPHS1
chr19	35848679	35848699	-	GTTCTGCTACGATGGTGGCT	0.8314	0.5285	0.6816	0.527	0.302	0.5141	0.4497	-0.0999	-0.3421	0.2458	NPHS1
chr19	35848701	35848721	-	CAGCAAGTCCAGTCGCCCGC	0.6002	0.5404	0.7686	0.6193	0.2996	0.5743	0.491	0.4456	0.4334	0.4437	NPHS1
chr19	35848769	35848789	-	CCTAGTGCCATTATTATCTT	0.2439	0.4032	0.7494	0.4585	0.2874	0.3338	0.145	-1.3682	-0.7956	0.176	NPHS1
chr19	35849121	35849141	-	CAGCCGGTGTCCACAGCGTG	0.6464	0.5685	0.6569	0.9834	0.657	0.6673	0.5612	0.7369	0.2094	0.1364	NPHS1
chr19	35849122	35849142	-	CCAGCCGGTGTCCACAGCGT	0.4654	0.4999	0.6941	0.5719	0.6722	0.6538	0.6178	0.5009	0.4883	0.1661	NPHS1
chr19	35849270	35849290	-	GCTGCCGTGCGTGGCCCGAG	0.346	0.6006	0.7005	0.8199	0.5894	0.5846	0.5646	0.7784	0.2831	0.2663	NPHS1
chr19	35849271	35849291	-	AGCTGCCGTGCGTGGCCCGA	0.3827	0.3786	0.6786	0.7143	0.5815	0.591	0.4221	0.0524	-0.0163	0.0964	NPHS1
chr19	35850405	35850425	-	ATCTCTGCAAACGTGAACGA	0.533	0.6747	0.6041	0.478	0.3994	0.6868	0.7304	1.0846	0.6253	0.505	NPHS1
chr19	35850999	35851019	-	CGTGGTCAACTGTGTGTCTG	0.3722	0.6643	0.8096	0.5914	0.5654	0.6585	0.4639	0.3454	-0.3336	0.0312	NPHS1
chr19	35851000	35851020	-	ACGTGGTCAACTGTGTGTCT	0.6183	0.5676	0.6975	0.5103	0.443	0.5857	0.4315	0.0303	0.238	0.0346	NPHS1
chr19	35851304	35851324	-	AGGTCGGCCGCTCTGAGATG	0.7398	0.5783	0.7399	0.5892	0.61	0.6993	0.5792	0.7252	0.3786	0.0723	NPHS1
chr19	35851305	35851325	-	CAGGTCGGCCGCTCTGAGAT	0.5632	0.3806	0.7293	0.6031	0.5799	0.6064	0.2943	-0.1192	0.0447	0.0397	NPHS1
chr19	35851452	35851472	-	GGGGACCCTGCTAGAGGTAA	0.3259	0.5035	0.5973	0.8181	0.6568	0.6805	0.4774	-0.0195	0.0366	0.1106	NPHS1
chr19	35851471	35851491	-	CCCGAGGTACCGCCTGGAAG	0.4216	0.4763	0.8902	0.544	0.5929	0.6376	0.5676	0.8672	0.2386	0.211	NPHS1
chr19	35851518	35851538	-	GCCAAAGATGGGCTGCTCCT	0.2413	0.4297	0.7544	0.4244	0.4638	0.4781	0.4613	-0.3173	0.1259	0.2046	NPHS1
chr19	35851540	35851560	-	CCCTGGCAGTGCGGTGCAAT	0.754	0.3556	0.6691	0.5212	0.4595	0.4166	0.2108	-0.717	-0.4298	0.0268	NPHS1
chr19	35857470	35857490	-	TAGGTCCCTTTGGCCCCCTA	0.5602	0.5404	0.7828	0.8462	0.5457	0.32	0.3767	-0.0407	0.213	0.2324	KIRREL2
chr19	35858542	35858562	-	CTTACCCAGCACGTGCAGTT	0.4777	0.4448	0.6733	0.5301	0.2231	0.4014	0.4951	-0.0994	0.4009	0.0877	KIRREL2
chr19	35858803	35858823	-	ACCACAGCAATTCAGGGGTA	0.4106	0.5141	0.5886	0.6971	0.5267	0.6201	0.5229	-0.0685	-0.1252	0.0671	KIRREL2
chr19	35858808	35858828	-	TCGGAACCACAGCAATTCAG	0.5173	0.6936	0.7567	0.6638	0.5262	0.7234	0.6907	1.1895	0.8489	0.6975	KIRREL2
chr19	35858809	35858829	-	CTCGGAACCACAGCAATTCA	0.9497	0.5366	0.6681	0.3538	0.3645	0.499	0.2856	-0.5984	-0.2033	0.0834	KIRREL2
chr19	35859536	35859556	-	CTCCATCATCATGGCTGAAA	0.2075	0.3383	0.6505	0.4154	0.0882	0.3028	0.1437	-1.1609	-0.9081	0.0295	KIRREL2
chr19	35860301	35860321	-	GCAGACAGAGTCACCTCTGG	0.2954	0.6477	0.8052	0.4757	0.6501	0.6713	0.5661	0.7493	0.598	0.1736	KIRREL2
chr19	35860553	35860573	-	GACCTCTAACCTTGGCCCGC	0.7664	0.523	0.6505	0.2604	0.23	0.4874	0.3836	0.1287	-0.0169	0.037	KIRREL2
chr19	35860940	35860960	-	TCCCCCACGTCCACGGACAC	0.6546	0.5263	0.6941	0.5092	0.6043	0.6074	0.5912	0.2812	-0.0513	0.0949	KIRREL2
chr19	35861019	35861039	-	TACCTGCGCGCCACCGCGGC	0.2942	0.384	0.7529	0.5652	0.4989	0.5871	0.2867	-0.3148	-0.5795	0.0316	KIRREL2
chr19	35861166	35861186	-	ACATAGTCGCCTGCGTCCTC	0.6222	0.4863	0.7258	0.5639	0.18	0.4561	0.3372	0.0026	0.3405	0.0577	KIRREL2
chr19	35861538	35861558	-	CGGTCACTACTGGGGGAGCT	0.4757	0.4953	0.5317	0.6233	0.4999	0.3819	0.3888	-0.5965	-0.8566	0.0772	KIRREL2
chr19	35861545	35861565	-	TGCAGGGCGGTCACTACTGG	0.7993	0.6058	0.8571	0.6252	0.6573	0.6968	0.5445	0.5831	0.0836	0.1001	KIRREL2
chr19	35861546	35861566	-	GTGCAGGGCGGTCACTACTG	0.8334	0.5596	0.8571	0.7657	0.6355	0.6891	0.6727	0.8264	0.4562	0.2365	KIRREL2
chr19	35861547	35861567	-	AGTGCAGGGCGGTCACTACT	0.646	0.4225	0.7019	0.5791	0.4778	0.4477	0.3853	-0.3863	0.4711	0.0341	KIRREL2
chr19	35861592	35861612	-	CCAGACACTGGAGGCGAGCA	0.4857	0.5524	0.6301	0.5123	0.5996	0.5644	0.4149	0.3994	0.0721	0.2064	KIRREL2
chr19	35861630	35861650	-	TTTCCTTACCACGGCATCTG	0.7165	0.5675	0.7209	0.3734	0.325	0.4994	0.4667	0.1904	-0.2765	0.1157	KIRREL2
chr19	35861631	35861651	-	ATTTCCTTACCACGGCATCT	0.5535	0.4397	0.5896	0.148	0.0	0.3206	0.2687	-0.3911	-0.0783	0.0519	KIRREL2
chr19	35861801	35861821	-	TCATCCCAAGACCAGACCTG	0.5144	0.6467	0.6879	0.5723	0.5832	0.6844	0.6692	1.0336	0.5644	0.3717	KIRREL2
chr19	35861802	35861822	-	CTCATCCCAAGACCAGACCT	0.5127	0.5813	0.654	0.4168	0.5289	0.6132	0.6402	0.4657	0.447	0.1289	KIRREL2
chr19	35861872	35861892	-	CCCCGCGGCTCTCTGGGGCA	0.2172	0.5129	0.7151	0.6063	0.66	0.5658	0.4064	-0.3521	-0.8211	0.0328	KIRREL2
chr19	35861878	35861898	-	CCAGTCCCCCGCGGCTCTCT	0.4538	0.2876	0.7214	0.3712	0.2901	0.3727	0.1778	-0.7965	-0.3063	0.0029	KIRREL2
chr19	35868741	35868761	-	CCGGCCAGGCTCCCGATGGC	0.5615	0.4435	0.6595	0.5845	0.5571	0.507	0.3835	-0.0819	-0.1625	0.0223	APLP1
chr19	35868771	35868791	-	GGCCTCACCTCGGCCGCGCC	0.2516	0.2127	0.7482	0.4947	0.4372	0.398	0.271	-1.0596	-1.3542	0.0209	APLP1
chr19	35869670	35869690	-	AGCCACCTGGGCCGACCCCG	0.2807	0.5753	0.6953	0.6139	0.638	0.5401	0.4816	0.615	0.0191	0.4508	APLP1
chr19	35869712	35869732	-	GGTGCGCAGGTCCCGGTGAA	0.5629	0.513	0.7252	0.6493	0.6089	0.6107	0.4772	0.2242	0.2319	0.1705	APLP1
chr19	35869752	35869772	-	GACAGCGTCGAGAGCGCTGT	0.4894	0.6282	0.7119	0.5802	0.6034	0.61	0.4892	0.3281	0.2059	0.1604	APLP1
chr19	35870891	35870911	-	GCAGCTCCGGGTACATCTGG	0.3418	0.5251	0.6822	0.5727	0.673	0.7133	0.5894	1.2103	0.9629	0.3264	APLP1
chr19	35870892	35870912	-	TGCAGCTCCGGGTACATCTG	0.5554	0.5319	0.8524	0.5479	0.6838	0.7112	0.5031	0.4146	0.1113	0.0828	APLP1
chr19	35870903	35870923	-	CACGTGCAATCTGCAGCTCC	0.3933	0.5417	0.6775	0.5148	0.488	0.5926	0.46	0.0933	0.1155	0.0155	APLP1
chr19	35870948	35870968	-	CCCCGCACCAGCGCTCCATG	0.3255	0.6505	0.8478	0.4076	0.6406	0.6474	0.5189	0.6949	0.2077	0.2218	APLP1
chr19	35870974	35870994	-	GTGGGCGCAGCTGCCGCTCC	0.2304	0.4104	0.7781	0.7231	0.6897	0.5821	0.3889	-0.1141	-0.1404	0.0024	APLP1
chr19	35870998	35871018	-	GAAGGGCACAACCTGGTGGT	0.5893	0.513	0.7245	0.5793	0.6305	0.6267	0.5593	0.5913	0.3239	0.0408	APLP1
chr19	35871234	35871254	-	CACTCACAAATTCACCAGCT	0.3527	0.5362	0.527	0.5501	0.4266	0.4173	0.3126	-0.5452	-0.4421	0.0409	APLP1
chr19	35871662	35871682	-	CGGAACCGATCCGAGCCACA	0.7111	0.6948	0.7356	0.4832	0.6038	0.6206	0.6878	0.5005	0.3121	0.731	APLP1
chr19	35871709	35871729	-	ATGGGTCGGGGGTCCCTGGA	0.2021	0.4467	0.7624	0.8948	0.6729	0.523	0.328	-0.5202	-0.4302	0.0161	APLP1
chr19	35871720	35871740	-	TGCTGTCCCAGATGGGTCGG	0.4249	0.6091	0.6869	0.6579	0.5758	0.5834	0.5159	0.196	-0.4425	0.0459	APLP1
chr19	35871721	35871741	-	CTGCTGTCCCAGATGGGTCG	0.4733	0.4543	0.8618	0.6337	0.5375	0.6249	0.5376	0.2044	-0.1888	0.079	APLP1
chr19	35871722	35871742	-	ACTGCTGTCCCAGATGGGTC	0.4207	0.3976	0.6733	0.5858	0.4528	0.5785	0.5782	0.2853	0.134	0.1046	APLP1
chr19	35871727	35871747	-	ACCCAACTGCTGTCCCAGAT	0.2786	0.5367	0.7198	0.6234	0.3789	0.3189	0.3047	-0.2335	0.2786	0.2483	APLP1
chr19	35871882	35871902	-	CCCTCTACTCTGCTCCCCGG	0.2229	0.6375	0.7068	0.7003	0.691	0.7284	0.6546	1.0541	0.3306	0.3317	APLP1
chr19	35871883	35871903	-	CCCCTCTACTCTGCTCCCCG	0.2344	0.5638	0.8052	0.355	0.6352	0.6743	0.6152	0.8439	0.0318	0.2981	APLP1
chr19	35871935	35871955	-	AGTAATCATCTACTGGCTGT	0.3339	0.5544	0.7352	0.3509	0.3684	0.6288	0.5767	0.4321	0.4351	0.1635	APLP1
chr19	35872004	35872024	-	CTGCAAGTGTATGGGAGCTT	0.5005	0.3725	0.6505	0.7393	0.5163	0.5545	0.5069	-0.9322	-0.7929	0.0823	APLP1
chr19	35872012	35872032	-	GCCGACCACTGCAAGTGTAT	1.0	0.5195	0.7356	0.3749	0.3758	0.4782	0.384	0.0643	0.5707	0.2444	APLP1
chr19	35872490	35872510	-	CCGTCTGTGGGCCTCGGGGT	0.4154	0.4229	0.5837	0.8218	0.6431	0.6199	0.3737	0.1574	-0.0881	0.0604	APLP1
chr19	35872495	35872515	-	CCACACCGTCTGTGGGCCTC	0.2553	0.3301	0.7119	0.6546	0.4581	0.332	0.4018	-0.6027	-0.5571	0.0063	APLP1
chr19	35872502	35872522	-	TAAATATCCACACCGTCTGT	0.781	0.5891	0.7214	0.198	0.1489	0.522	0.438	0.3338	0.5308	0.1029	APLP1
chr19	35873705	35873725	-	GGGCTGTCCTACCTCATTCA	0.3508	0.4401	0.7591	0.46	0.5009	0.6132	0.5634	0.0333	0.3837	0.1947	APLP1
chr19	35874500	35874520	-	AGAATGGACTGGAAGTGCTG	0.2013	0.7123	0.8476	0.3584	0.5933	0.7239	0.6296	1.3364	0.9309	0.3885	APLP1
chr19	35874573	35874593	-	GGCGATGACGCGGGTGGCGT	0.5981	0.3975	0.7261	0.5491	0.6723	0.6561	0.3667	-0.0066	-0.2833	0.0443	APLP1
chr19	35874582	35874602	-	GTTGATAAGGGCGATGACGC	0.788	0.5755	0.7777	0.4801	0.456	0.6753	0.5985	1.0456	0.6366	0.1031	APLP1
chr19	35874594	35874614	-	CCGGCGCTGGTCGTTGATAA	0.8166	0.5158	0.7177	0.5966	0.5053	0.5507	0.3772	-0.0605	-0.0407	0.1478	APLP1
chr19	35874642	35874662	-	CTGAGGCGGATCTGCCTGCA	0.5614	0.4952	0.6536	0.9814	0.6739	0.5665	0.6661	0.4846	0.4996	0.0267	APLP1
chr19	35874762	35874782	-	CGCACGCAGGTAGCGCCGCA	0.8578	0.551	0.6547	0.5917	0.5339	0.5481	0.4133	0.2303	0.0127	0.3181	APLP1
chr19	35896219	35896239	-	CTGGAAGCCAGAGACTTCGA	0.2299	0.7146	0.7356	0.6041	0.538	0.6974	0.644	0.5799	0.6812	0.2753	NFKBID
chr19	35896412	35896432	-	TGCACGTGGCCGCTACCTAC	0.6958	0.4788	0.6691	0.4768	0.4594	0.592	0.4341	0.3752	0.9797	0.0805	NFKBID
chr19	35896732	35896752	-	CTTGACATTCGTGAGCATAA	0.6214	0.5549	0.7636	0.4991	0.0431	0.3709	0.2236	-0.528	-0.0214	0.281	NFKBID
chr19	35896796	35896816	-	TGCGGCTCGGGGGCTGCGCT	0.4542	0.2726	0.7765	0.7178	0.6196	0.3643	0.1941	-0.6616	-0.7991	0.0153	NFKBID
chr19	35896806	35896826	-	TTCACCTGTTTGCGGCTCGG	0.6011	0.5895	0.6976	0.6412	0.4731	0.626	0.601	0.2956	-0.3013	0.3891	NFKBID
chr19	35896807	35896827	-	CTTCACCTGTTTGCGGCTCG	0.7271	0.4354	0.8474	0.5266	0.4229	0.5244	0.2808	-0.7511	-1.1848	0.039	NFKBID
chr19	35896808	35896828	-	CCTTCACCTGTTTGCGGCTC	0.8657	0.2432	0.5754	0.5381	0.3257	0.4182	0.2202	-0.9627	-1.2773	0.0096	NFKBID
chr19	35896954	35896974	-	CGAGCTCACATGCTGGCTTT	0.4469	0.2537	0.6988	0.4294	0.4492	0.3379	0.2252	-1.058	-0.7001	0.015	NFKBID
chr19	35897683	35897703	-	TCTACCCACCCTCGGACCCA	0.508	0.6113	0.6654	0.515	0.5024	0.6409	0.6955	0.8995	0.6453	0.5044	NFKBID
chr19	35897801	35897821	-	GGTTCTGGACCTAGCAGCCT	0.3306	0.4629	0.5896	0.5079	0.5372	0.5429	0.4583	-0.2279	-0.3301	0.0991	NFKBID
chr19	35897822	35897842	-	CCAGCACACTCGGAGACTGT	0.3811	0.611	0.713	0.4564	0.5814	0.6761	0.5903	0.523	0.6662	0.2153	NFKBID
chr19	35898727	35898747	-	AGCAGCAGCCCGACGCTGGC	0.4125	0.3421	0.7482	0.313	0.347	0.4919	0.4263	-0.5388	-0.6001	0.0686	NFKBID
chr19	35898815	35898835	-	CTCTCCCGCACAGTGAGCAG	0.4442	0.5617	0.7021	0.561	0.5606	0.6625	0.6638	0.7426	0.2697	0.5225	NFKBID
chr19	35898816	35898836	-	CCTCTCCCGCACAGTGAGCA	0.2658	0.439	0.6864	0.4567	0.3821	0.5672	0.5315	-0.0866	-0.2652	0.3732	NFKBID
chr19	35903405	35903425	-	AAGTGATACCTGAAGTGCCA	0.4347	0.6607	0.6928	0.3088	0.4264	0.6551	0.5536	0.7665	0.7261	0.6389	HCST
chr19	35903646	35903666	-	GGTTCCTTGGAGTTGCGCTT	0.467	0.3611	0.6793	0.3515	0.427	0.6154	0.5124	-0.2338	-0.2488	0.4582	HCST
chr19	35903674	35903694	-	GAAGTCCCCTGCGAGGGGGC	0.3182	0.4747	0.7151	0.5112	0.4248	0.2802	0.3553	-0.9651	-1.3225	0.0185	HCST
chr19	35903680	35903700	-	AGAGAGGAAGTCCCCTGCGA	0.2186	0.5198	0.7733	0.5079	0.6056	0.6737	0.6073	0.9284	0.9625	0.1716	HCST
chr19	35903749	35903769	-	GGAGAGTGGGGGCCGGAACA	0.2083	0.5251	0.8347	0.6935	0.5797	0.6528	0.585	0.1732	0.275	0.0925	HCST
chr19	35907458	35907478	-	GGCTGGTCCCTCGGGGGCGA	0.2663	0.316	0.6691	0.4569	0.6703	0.6265	0.3444	-0.3822	-0.7724	0.0511	TYROBP
chr19	35907542	35907562	-	TGAGCCCGGGCGTGCTGGCA	0.6209	0.4783	0.6358	0.677	0.5589	0.5515	0.33	-0.1329	-0.2619	0.0082	TYROBP
chr19	35907555	35907575	-	AGTTGCTCTACGGTGAGCCC	0.3266	0.528	0.7633	0.4433	0.4062	0.617	0.5738	0.672	0.6542	0.386	TYROBP
chr19	35939545	35939565	-	CCTGGGCACAGCACGCTTAG	0.7453	0.588	0.8993	0.6396	0.4104	0.4557	0.5195	0.219	0.2265	0.2691	LRFN3
chr19	35939546	35939566	-	CCCTGGGCACAGCACGCTTA	0.5614	0.3429	0.7589	0.4366	0.3766	0.4289	0.2249	-0.8225	-0.4017	0.0357	LRFN3
chr19	35939590	35939610	-	GCTGCCCGGCGGTCCAGCGA	0.4587	0.5419	0.7977	0.6775	0.4994	0.6249	0.6368	0.5018	0.2764	0.2799	LRFN3
chr19	35939759	35939779	-	CCGGTTGCCATCCAGGTGCA	0.3592	0.6051	0.6868	0.683	0.5941	0.6077	0.6718	0.4964	0.2397	0.1349	LRFN3
chr19	35939876	35939896	-	TGTCTCGGCACAATCATCCA	0.3502	0.6309	0.7777	0.4388	0.5237	0.6933	0.6814	0.9247	0.9148	0.6766	LRFN3
chr19	35939951	35939971	-	GACGTTGCCCAGGCGGCCCA	0.3234	0.4774	0.797	0.6191	0.5973	0.6426	0.632	0.5685	0.2321	0.0712	LRFN3
chr19	35940013	35940033	-	AGGCGGGAAAAAGCGCCGGC	0.4185	0.4603	0.7103	0.6718	0.5013	0.5416	0.4821	0.2362	0.1945	0.2707	LRFN3
chr19	35940149	35940169	-	CCCGCCAAAGGCCAGCACCA	0.2657	0.6703	0.6799	0.4678	0.5748	0.6442	0.7503	0.4994	0.2892	0.3234	LRFN3
chr19	35940313	35940333	-	GGTGAGCGGTGAGTCACCAC	0.7609	0.6091	0.8155	0.7725	0.6567	0.7064	0.6947	0.6804	0.5352	0.0479	LRFN3
chr19	35940368	35940388	-	CCCCACTGCCCGGCAGCGCA	0.2858	0.4717	0.6807	0.5876	0.48	0.5537	0.6114	0.4972	0.0037	0.1664	LRFN3
chr19	35940393	35940413	-	CCCAACGCACACGGGGCTCT	0.3599	0.4927	0.6789	0.2895	0.2985	0.3675	0.2682	-0.6316	-0.5669	0.0063	LRFN3
chr19	35940400	35940420	-	GGTGACACCCAACGCACACG	0.4833	0.631	0.7907	0.395	0.4798	0.695	0.6919	0.9787	0.0031	0.6572	LRFN3
chr19	35940401	35940421	-	GGGTGACACCCAACGCACAC	0.7944	0.5591	0.6881	0.4494	0.4361	0.6365	0.5432	-0.0287	-0.2222	0.1673	LRFN3
chr19	35940455	35940475	-	CGTCCCATTGGGGAAGGCGC	0.3616	0.5125	0.6735	0.5402	0.4638	0.5302	0.4527	-0.2528	-0.4004	0.1205	LRFN3
chr19	35940466	35940486	-	AGCAGCTCCAGCGTCCCATT	0.4297	0.4097	0.7497	0.5045	0.4987	0.4139	0.2137	-0.6115	0.4312	0.081	LRFN3
chr19	35940621	35940641	-	CAGGATCCCCGTCCCGCGGG	1.0	0.5939	0.7848	0.8502	0.6411	0.6114	0.4996	0.6301	-0.0778	0.0661	LRFN3
chr19	35940622	35940642	-	TCAGGATCCCCGTCCCGCGG	0.3976	0.5621	0.8666	0.8018	0.6538	0.7065	0.592	0.7453	0.0497	0.2535	LRFN3
chr19	35940623	35940643	-	ATCAGGATCCCCGTCCCGCG	1.0	0.5872	0.7942	0.6233	0.6027	0.6692	0.5215	0.747	-0.0319	0.5727	LRFN3
chr19	35940624	35940644	-	CATCAGGATCCCCGTCCCGC	0.7526	0.484	0.7588	0.4461	0.4555	0.5626	0.4222	0.1585	0.2461	0.0558	LRFN3
chr19	36006507	36006527	-	ATTGGGGGCCTTGGGCCCTT	0.2568	0.2941	0.7729	0.9063	0.5009	0.1338	0.2192	-1.3545	-1.0249	0.085	SYNE4
chr19	36006515	36006535	-	CGGGGGACATTGGGGGCCTT	0.353	0.3583	0.7355	0.7882	0.678	0.3869	0.1429	-1.3585	-1.2188	0.0113	SYNE4
chr19	36006522	36006542	-	GATCCGGCGGGGGACATTGG	0.7934	0.5105	0.8909	0.6516	0.6342	0.6725	0.4484	0.0854	0.0472	0.213	SYNE4
chr19	36006523	36006543	-	GGATCCGGCGGGGGACATTG	0.784	0.3778	0.6252	0.4929	0.6281	0.6306	0.506	-0.1581	-0.3695	0.0345	SYNE4
chr19	36006532	36006552	-	GTTGGAGTGGGATCCGGCGG	0.7436	0.4683	0.8616	0.8014	0.6607	0.5198	0.4662	0.6542	0.1917	0.3545	SYNE4
chr19	36006533	36006553	-	AGTTGGAGTGGGATCCGGCG	0.8108	0.5674	0.8077	0.6765	0.6679	0.6799	0.4746	0.5798	0.0181	0.356	SYNE4
chr19	36006627	36006647	-	GACCAGGACTTGGAGGTCGA	0.4662	0.6156	0.7922	0.5594	0.6102	0.6405	0.6332	0.8625	0.6159	0.2135	SYNE4
chr19	36006746	36006766	-	TGGTCAGCTACAGCCTGGTA	0.6014	0.4354	0.5695	0.5661	0.6474	0.6541	0.5163	0.3759	0.6675	0.1145	SYNE4
chr19	36006881	36006901	-	CGCTGCTAGCGTTTGGTGAG	0.3927	0.4819	0.6948	0.5176	0.5962	0.6255	0.5282	-0.1357	-0.6147	0.1256	SYNE4
chr19	36006882	36006902	-	GCGCTGCTAGCGTTTGGTGA	0.8789	0.4785	0.7922	0.582	0.4321	0.6511	0.436	-0.1869	-0.6734	0.3332	SYNE4
chr19	36006922	36006942	-	CCTCCAGGTGGACCTACGAG	0.7906	0.6461	0.7572	0.6988	0.6181	0.6566	0.6596	0.8224	0.4291	0.6317	SYNE4
chr19	36006923	36006943	-	CCCTCCAGGTGGACCTACGA	0.7803	0.6141	0.6655	0.3906	0.5529	0.6541	0.5041	0.2786	0.1887	0.0661	SYNE4
chr19	36007142	36007162	-	ACTGGGCATTGGCCCAGAGT	0.2412	0.4753	0.8627	0.6696	0.4956	0.3396	0.6315	-0.3069	-0.0659	0.1411	SYNE4
chr19	36008232	36008252	-	TCCTACGAGGACCCAGCTGG	0.4973	0.6023	0.6903	0.7444	0.6249	0.6666	0.6392	1.1418	0.5132	0.2257	SYNE4
chr19	36008234	36008254	-	CTTCCTACGAGGACCCAGCT	0.4757	0.4813	0.7063	0.5519	0.2697	0.3354	0.3072	-0.2654	-0.0797	0.1114	SYNE4
chr19	36008551	36008571	-	CGGAGAGGAGAGCACGAGGT	0.3404	0.5433	0.7198	0.8053	0.7533	0.6793	0.5331	0.3525	0.1855	0.0649	SYNE4
chr19	36010907	36010927	-	CGTGAACCAGTATCTGCCTG	0.3196	0.6648	0.8332	0.7042	0.5859	0.6856	0.4401	0.8723	0.1896	0.2807	ALKBH6
chr19	36011025	36011045	-	GTGGGCTTCCTCATCCCCGA	0.2695	0.5818	0.7356	0.7792	0.6491	0.7023	0.605	0.7656	0.6152	0.7199	ALKBH6
chr19	36019172	36019192	-	TTCATCTGCCCTCCCAAGCA	0.3098	0.5679	0.701	0.4228	0.339	0.5127	0.5487	0.5027	0.3259	0.2683	CLIP3
chr19	36019205	36019225	-	AAGAACGATGGCAGCGTTGG	0.2856	0.6355	0.7344	0.8114	0.6438	0.648	0.5291	0.5105	0.058	0.0609	CLIP3
chr19	36019206	36019226	-	CAAGAACGATGGCAGCGTTG	0.332	0.5636	0.8383	0.5452	0.5386	0.6621	0.5512	0.5291	0.3112	0.1134	CLIP3
chr19	36019207	36019227	-	GCAAGAACGATGGCAGCGTT	0.6016	0.3633	0.6382	0.6451	0.5287	0.6027	0.402	-0.0907	-0.0985	0.2178	CLIP3
chr19	36019229	36019249	-	GTGGAGCTGGACGAACCTGA	0.2691	0.6671	0.6917	0.7334	0.7228	0.7618	0.6362	1.058	0.9004	0.6369	CLIP3
chr19	36019257	36019277	-	GGAGTTTGCCAGCGGCCAGT	0.4606	0.5233	0.7119	0.5191	0.352	0.5563	0.3906	0.3442	0.476	0.4003	CLIP3
chr19	36019285	36019305	-	CGGGCACACTGCGGTTCTGT	0.378	0.5288	0.6232	0.439	0.6136	0.5932	0.395	-0.007	0.077	0.0272	CLIP3
chr19	36024391	36024411	-	GCTGGATGGCCAGAAGGTCA	0.4173	0.4867	0.7103	0.5609	0.5305	0.6318	0.6535	0.5397	0.4672	0.0997	CLIP3
chr19	36024426	36024446	-	AGCGCACTGGGCTTGCGCCT	0.4121	0.3626	0.6799	0.6088	0.3896	0.3286	0.432	-0.6559	-0.6356	0.1555	CLIP3
chr19	36024438	36024458	-	AATCTCATGCTTAGCGCACT	0.7805	0.5285	0.6927	0.4921	0.2309	0.3989	0.3997	-0.4427	-0.1037	0.069	CLIP3
chr19	36026148	36026168	-	CGGCGCCAACCCTGCGCTGA	0.7211	0.5788	0.693	0.6045	0.5353	0.4279	0.4101	-0.1816	-0.3733	0.0271	CLIP3
chr19	36026602	36026622	-	CTCGTGCGTGTGCTGCTGAA	0.566	0.5065	0.7576	0.625	0.4921	0.5051	0.5193	-0.0882	-0.1608	0.3579	CLIP3
chr19	36026947	36026967	-	GGGGCCCACGGAGTCGGTGA	0.4637	0.5165	0.6941	0.7187	0.6564	0.6729	0.6042	0.4046	0.2206	0.1264	CLIP3
chr19	36026966	36026986	-	CCACTATGCGTGCAAAGCTG	0.461	0.5589	0.7567	0.4899	0.409	0.6251	0.5447	0.4789	-0.013	0.5321	CLIP3
chr19	36026967	36026987	-	TCCACTATGCGTGCAAAGCT	1.0	0.4273	0.5354	0.3875	0.4578	0.5822	0.3496	-0.0982	-0.2462	0.0799	CLIP3
chr19	36027009	36027029	-	GCCATGTGAACGATCGTGAC	1.0	0.612	0.715	0.5637	0.4945	0.622	0.5962	0.699	0.5466	0.2331	CLIP3
chr19	36027175	36027195	-	GTTTGCCATTGTGCGCCAGT	0.5259	0.533	0.7303	0.5223	0.0681	0.4199	0.3191	-0.478	-0.5015	0.4703	CLIP3
chr19	36039476	36039496	-	CAACAGGCCCAGACCGGGCT	0.4361	0.4012	0.7717	0.5442	0.3745	0.4276	0.3091	-0.6821	-0.7445	0.0221	THAP8
chr19	36039583	36039603	-	TGGTGCTGGGCCCCACATCG	0.5025	0.593	0.7187	0.5698	0.6946	0.6087	0.5415	0.2835	-0.1828	0.0208	THAP8
chr19	36039596	36039616	-	CCAGTGCGCCTAGTGGTGCT	0.525	0.5001	0.7245	0.5018	0.5148	0.5095	0.6328	-0.1527	-0.2704	0.0768	THAP8
chr19	36040007	36040027	-	TCCTGCTTCCAGTGGCGCTG	0.3495	0.5594	0.7199	0.4898	0.4946	0.6544	0.6122	0.4305	-0.4439	0.2154	THAP8
chr19	36040088	36040108	-	CAGGCCTGGCTGCAGCACAT	0.304	0.4463	0.7271	0.8067	0.584	0.5797	0.6301	0.2717	0.5292	0.1348	THAP8
chr19	36054167	36054187	-	TCCAACACTGCGGGCCGCCT	0.8183	0.3665	0.7119	0.6097	0.3593	0.4012	0.3941	-0.7853	-0.8232	0.0513	THAP8
chr19	36054176	36054196	-	CCGAACTGCTCCAACACTGC	0.6386	0.5269	0.7214	0.2574	0.3669	0.5943	0.457	0.3114	0.1177	0.1131	THAP8
chr19	36065986	36066006	-	CACTATGTACTTCCCATCAG	0.3722	0.6088	0.7294	0.545	0.6432	0.6642	0.5832	0.4	0.1733	0.3327	WDR62
chr19	36066253	36066273	-	GCAGGCCTATGCCCATTCTA	0.3555	0.5057	0.6823	0.5113	0.5044	0.4625	0.3843	0.046	0.5902	0.8567	WDR62
chr19	36066361	36066381	-	GACACGATGTGCTTCATATT	0.4952	0.3028	0.6751	0.5095	0.409	0.3769	0.1398	-0.9345	0.2481	0.1163	WDR62
chr19	36067845	36067865	-	ATGCCCGAGCGCCCTACAAG	0.8687	0.5605	0.7921	0.578	0.5784	0.6851	0.6241	0.7812	0.493	0.2794	WDR62
chr19	36067846	36067866	-	GATGCCCGAGCGCCCTACAA	1.0	0.4796	0.7977	0.5516	0.4247	0.5824	0.5668	0.5585	0.7145	0.2735	WDR62
chr19	36071669	36071689	-	ACCCCAAGGTAGTGTGGCTT	0.5606	0.4176	0.6279	0.5745	0.4242	0.5229	0.5906	-0.0774	-0.2359	0.0214	WDR62
chr19	36083066	36083086	-	CACGTACACGACCTTCAGCA	0.4742	0.6769	0.6868	0.463	0.5788	0.6872	0.6408	1.1574	0.916	0.6825	WDR62
chr19	36083127	36083147	-	CATTCTCGCTCCCCCGGTCT	0.4695	0.3605	0.6888	0.5652	0.2944	0.4422	0.4079	-0.236	-0.1522	0.0448	WDR62
chr19	36083155	36083175	-	ACCCCGGCTTTCACGTCCAT	0.562	0.4523	0.7035	0.7266	0.3668	0.4233	0.4157	-0.281	-0.1663	0.2669	WDR62
chr19	36084650	36084670	-	AAGTGCAGCTCGTGGATCCT	0.4441	0.4982	0.6644	0.5095	0.5226	0.558	0.4317	-0.1125	0.3215	0.0899	WDR62
chr19	36084699	36084719	-	GCACAGCACCTCAGCATCAT	0.5571	0.4525	0.7024	0.5208	0.3237	0.4471	0.3203	-0.5832	0.0874	0.1797	WDR62
chr19	36089100	36089120	-	GCCATGCCACCCTACCTGCT	0.3669	0.5021	0.7103	0.5298	0.4576	0.4891	0.5578	0.4873	0.5594	0.1001	WDR62
chr19	36089215	36089235	-	GGTTTTCTCTGCTACGTGGT	0.4772	0.525	0.6531	0.5367	0.5039	0.6802	0.5706	-0.0539	-0.2984	0.4408	WDR62
chr19	36089266	36089286	-	GGCCACGGCCACGTACTTCT	0.5147	0.3445	0.6823	0.4002	0.3358	0.3428	0.2124	-0.4913	0.3852	0.0592	WDR62
chr19	36090442	36090462	-	TTCACAGTGTTGTAGACTCT	0.3064	0.4786	0.6704	0.4014	0.4396	0.5112	0.3712	-0.5415	-0.3963	0.0295	WDR62
chr19	36090494	36090514	-	CAAGGACCCTTCGTCACCCT	0.4807	0.5466	0.7497	0.6657	0.5459	0.577	0.6044	0.2553	0.3513	0.0647	WDR62
chr19	36092715	36092735	-	TCATGCAGTTGGTGATCTCC	0.4515	0.4941	0.5687	0.3098	0.4617	0.6034	0.3033	-0.0582	0.2571	0.0352	WDR62
chr19	36094071	36094091	-	TGTTTGCTCTCCAGGGCTCA	0.2215	0.522	0.6829	0.5636	0.1655	0.5015	0.5084	-0.0608	-0.1702	0.1321	WDR62
chr19	36099458	36099478	-	CGCTCTGCCCAGCGGCCGTG	0.3523	0.4217	0.6297	0.6926	0.4925	0.5869	0.49	0.3969	-0.2827	0.2182	WDR62
chr19	36099459	36099479	-	CCGCTCTGCCCAGCGGCCGT	0.5106	0.2748	0.7639	0.5983	0.359	0.3867	0.4095	-0.1344	-0.3951	0.0215	WDR62
chr19	36099516	36099536	-	AAAGTAGCAATCCAGGTCCT	0.47	0.5811	0.7214	0.5799	0.393	0.4784	0.6416	0.2804	0.5442	0.0584	WDR62
chr19	36099542	36099562	-	TCCAGACTCTCGGGCTTCAT	0.5105	0.3041	0.7119	0.7229	0.4447	0.3789	0.2121	-0.9463	-0.3945	0.0854	WDR62
chr19	36100759	36100779	-	TGCCCGCGGCCAGCTTCCTG	0.2529	0.5471	0.8157	0.4676	0.612	0.6815	0.5367	0.9256	0.3681	0.0222	WDR62
chr19	36100760	36100780	-	GTGCCCGCGGCCAGCTTCCT	0.4368	0.2803	0.6516	0.5942	0.4256	0.3388	0.0758	-1.504	-0.9313	0.0122	WDR62
chr19	36111247	36111267	-	TCAGGCAGATGGCCCCAGTT	0.3731	0.36	0.7482	0.7034	0.5468	0.2136	0.3799	-0.1383	0.6355	0.0589	OVOL3
chr19	36112765	36112785	-	GAGGTCAGGTTGCCCTGTGT	0.2023	0.5468	0.7828	0.7304	0.6518	0.625	0.6415	0.8263	1.0214	0.0323	OVOL3
chr19	36112800	36112820	-	GCGGGCAGCCCAGCGTCCCA	0.4066	0.5231	0.7781	0.5136	0.5707	0.537	0.5018	0.232	0.197	0.3984	OVOL3
chr19	36112839	36112859	-	TTGTCAGCATGCGCTGCAGA	0.2317	0.5763	0.6325	0.5846	0.1344	0.5258	0.2798	0.211	-0.1612	0.453	OVOL3
chr19	36112881	36112901	-	GGCACAGGTGGCGGCGCACG	0.3602	0.4743	0.6929	0.7894	0.6826	0.6767	0.6359	0.8564	-0.0519	0.2019	OVOL3
chr19	36112882	36112902	-	CGGCACAGGTGGCGGCGCAC	0.6813	0.3	0.7261	0.6476	0.557	0.5662	0.3003	-0.5063	-0.5302	0.0081	OVOL3
chr19	36114821	36114841	-	ACTTACGAGCCGGGCTTCGT	1.0	0.5891	0.7208	0.4742	0.2788	0.4508	0.5706	0.3305	0.4884	0.1183	POLR2I
chr19	36114830	36114850	-	CCCGACGGGACTTACGAGCC	0.7203	0.5053	0.6868	0.5603	0.556	0.421	0.3211	-0.3389	-0.7082	0.0059	POLR2I
chr19	36115587	36115607	-	CTGATGAAAACGGTCACCGT	0.9153	0.7231	0.7638	0.6573	0.534	0.6556	0.6736	0.4502	0.2676	0.2192	TBCB
chr19	36115615	36115635	-	CTCGGAGCGGAAGGTGTTGA	0.4681	0.4798	0.693	0.5967	0.6119	0.6161	0.4556	-0.1791	-0.2958	0.2433	TBCB
chr19	36116159	36116179	-	TGCGGCAGCCGTCATCTACA	0.589	0.5898	0.7639	0.4216	0.4218	0.494	0.5886	0.3185	0.5602	0.6214	TBCB
chr19	36120731	36120751	-	GTCCTCATACTCACCAAGGC	0.3509	0.5958	0.6726	0.2571	0.5688	0.6312	0.4457	0.2893	0.1549	0.1779	TBCB
chr19	36120758	36120778	-	GATCGTGTACTTCTCCACCC	0.7056	0.7506	0.7636	0.5571	0.6126	0.711	0.6544	1.3465	1.2749	0.5544	TBCB
chr19	36121522	36121542	-	AAAGAGCGGACCGTGTCTGT	0.9192	0.5925	0.7875	0.5316	0.5186	0.5866	0.6214	0.9828	1.1007	0.0576	TBCB
chr19	36142323	36142343	-	GGGGGCTTACCGGGGGCTCC	0.2041	0.4063	0.7261	0.594	0.6061	0.2726	0.2869	-1.0161	-0.9926	0.0164	CAPNS1
chr19	36142654	36142674	-	TTGGAGTAATGTGTGCGTGG	0.3579	0.7028	0.8004	0.897	0.6093	0.7032	0.6423	1.2773	0.6934	0.3319	CAPNS1
chr19	36183449	36183469	-	TGATGGAATGTCATGAATGT	0.5296	0.5575	0.6833	0.4329	0.3679	0.6419	0.5793	0.2385	0.2041	0.1352	ZNF565
chr19	36183633	36183653	-	CTTAAATGCAGTGACCTGGA	0.2134	0.6357	0.7006	0.495	0.4072	0.6521	0.4638	0.3221	0.1764	0.4211	ZNF565
chr19	36183670	36183690	-	TGAAATCGGGGCATTCAACT	0.545	0.5247	0.7356	0.441	0.238	0.5275	0.314	-0.2135	0.1009	0.1201	ZNF565
chr19	36236636	36236656	-	GAAAAGCTTCTCGCCAGTAT	0.7574	0.612	0.7591	0.6045	0.2375	0.4947	0.1178	-0.6918	-0.1571	0.0902	ZNF146
chr19	36449826	36449846	-	AAAGAACTCGGCTCTCAGGG	0.2178	0.6738	0.7706	0.5574	0.4595	0.6337	0.4894	0.9638	0.4038	0.4531	ZNF566
chr19	36449827	36449847	-	GAAAGAACTCGGCTCTCAGG	0.3118	0.5783	0.8383	0.5339	0.596	0.7178	0.4744	0.6147	0.4334	0.1951	ZNF566
chr19	36449929	36449949	-	TGAAATAGAATCAACCCAGT	0.2296	0.5933	0.6789	0.414	0.3289	0.5971	0.3029	0.203	0.4255	0.4515	ZNF566
chr19	36548250	36548270	-	TCAAAACACTGGTTCTCAGT	0.2034	0.5751	0.7402	0.4947	0.075	0.4458	0.2875	-0.4267	-0.3552	0.1448	ZNF529
chr19	36626912	36626932	-	TGTTTTCTCATGAAGGGTGA	0.2069	0.6161	0.7208	0.461	0.0948	0.5693	0.25	-0.5151	-0.6986	0.6426	ZNF382
chr19	36626950	36626970	-	CCACAATCGATACAAATAAA	0.246	0.4183	0.6256	0.3812	0.0561	0.3732	0.2542	-0.7288	-0.3151	0.7058	ZNF382
chr19	36639911	36639931	-	ATCAATTTTCAGCGCTATCT	0.9526	0.3443	0.6694	0.2937	0.0	0.25	0.1144	-1.5342	-1.1889	0.0059	ZNF461
chr19	36719274	36719294	-	AGCTCTGGCACTTTGATTAT	0.56	0.3202	0.6041	0.3806	0.3412	0.2817	0.0399	-1.4904	-0.5026	0.0778	ZNF567
chr19	36823336	36823356	-	CGTTCTCTTTATTGGAGAAA	0.2153	0.3393	0.547	0.288	0.0876	0.3822	0.0608	-1.2505	-1.418	0.0687	ZNF790
chr19	36908443	36908463	-	TCAGGGGCCGGTGATGTTCA	0.9232	0.5094	0.8017	0.6686	0.5464	0.5555	0.5503	0.024	0.1176	0.1158	ZNF829
chr19	36915127	36915147	-	CTCCATTCCTCATGTGTGGT	0.2328	0.5158	0.6017	0.3931	0.4511	0.5488	0.4249	-0.4866	-0.6468	0.0553	ZNF829
chr19	36950450	36950470	-	ATTTCGCATATGTACGGTTA	1.0	0.4186	0.6887	0.6334	0.0	0.3961	0.3982	-0.2846	0.3119	0.1988	ZNF568
chr19	36951038	36951058	-	ACCTCTCTTATGTATAGAAA	0.2431	0.4225	0.6088	0.3901	0.2831	0.5461	0.3381	-0.5787	-0.1614	0.2966	ZNF568
chr19	37335073	37335093	-	GAGCCCCACAGTTGGGGTCT	0.2341	0.406	0.609	0.7054	0.4173	0.2792	0.3753	-1.1896	-1.0131	0.0081	ZNF875
chr19	37335079	37335099	-	GCTCCAGAGCCCCACAGTTG	0.2666	0.5588	0.8059	0.5225	0.5706	0.6798	0.648	0.941	0.7261	0.2756	ZNF875
chr19	37335080	37335100	-	CGCTCCAGAGCCCCACAGTT	0.5174	0.3724	0.5163	0.4109	0.5445	0.389	0.3192	-0.5976	-0.0439	0.0099	ZNF875
chr19	37344719	37344739	-	GTCTGTGAACCATGCATGTA	0.2632	0.4993	0.5543	0.5041	0.458	0.5421	0.351	-0.0107	0.3364	0.0685	ZNF875
chr19	37362391	37362411	-	CTGGCTGTTGTTCTTCAGGT	0.2763	0.4903	0.6028	0.7893	0.6153	0.6817	0.5842	0.4708	0.2038	0.1272	ZNF875
chr19	37362457	37362477	-	CTAGATCTGCCCTCCGTTCA	0.9205	0.398	0.7497	0.5886	0.4306	0.4614	0.5245	-0.1173	0.1552	0.2979	ZNF875
chr19	37388653	37388673	-	TTCAATTATGACTGAATTTT	0.2095	0.1733	0.5406	0.3152	0.127	0.2646	0.0038	-2.361	-2.0425	0.0071	ZNF527
chr19	37388868	37388888	-	CCACATTCATCGTATCCATG	0.2253	0.7407	0.8099	0.321	0.3919	0.5941	0.5208	0.3839	0.0346	0.7665	ZNF527
chr19	37533386	37533406	-	TACCCCAACAGTGGCAGCCC	0.3228	0.5307	0.609	0.4746	0.5487	0.6129	0.5918	0.4842	0.4171	0.048	ZNF793
chr19	37537065	37537085	-	CACAAGGGTTCCAGTTACTA	0.4224	0.4372	0.6882	0.4551	0.4523	0.4936	0.3841	-0.3773	0.135	0.2725	ZNF793
chr19	37537219	37537239	-	TCACAGTGACTGCAACCCCG	0.3745	0.7051	0.7802	0.4528	0.6352	0.7124	0.7336	1.3908	0.7098	0.919	ZNF793
chr19	37537220	37537240	-	CTCACAGTGACTGCAACCCC	0.2873	0.4841	0.5841	0.5278	0.6583	0.6874	0.6105	0.2568	0.1137	0.0501	ZNF793
chr19	37537253	37537273	-	ATACATAAGTGCCGGGTTCT	0.4071	0.4456	0.6647	0.3821	0.218	0.2944	0.131	-0.8986	-0.1054	0.0301	ZNF793
chr19	37548965	37548985	-	GGCGACGATCCCGCGGAGAG	0.7672	0.572	0.7848	0.5445	0.6498	0.6632	0.5732	0.5343	-0.2087	0.0599	LOC124904708
chr19	37548966	37548986	-	TGGCGACGATCCCGCGGAGA	1.0	0.533	0.693	0.7354	0.6738	0.6544	0.4833	0.233	0.0373	0.0743	LOC124904708
chr19	37549072	37549092	-	ACGCATCTTTGGGATCCTTA	0.5248	0.479	0.7544	0.4958	0.3652	0.3098	0.1951	-1.1435	-0.5523	0.4632	LOC124904708
chr19	37549082	37549102	-	TGCATGCCCGACGCATCTTT	0.7369	0.3214	0.7059	0.4227	0.2979	0.3511	0.1314	-1.0441	-0.2215	0.1724	LOC124904708
chr19	37549140	37549160	-	CGTACCTCGAAATCCCAGCG	0.9689	0.756	0.7146	0.5	0.6032	0.6568	0.6363	1.1406	0.369	0.5413	LOC124904708
chr19	37549141	37549161	-	CCGTACCTCGAAATCCCAGC	1.0	0.5647	0.6597	0.4309	0.3011	0.5685	0.3759	0.0065	0.0346	0.5395	LOC124904708
chr19	37549176	37549196	-	TCCGGAAAGAGAGCGCCCCG	0.6721	0.6854	0.8052	0.7039	0.6836	0.7408	0.657	0.9332	-0.0187	0.6425	LOC124904708
chr19	37549177	37549197	-	CTCCGGAAAGAGAGCGCCCC	0.9614	0.3408	0.7213	0.6006	0.6314	0.662	0.4911	-0.2817	-0.4481	0.0274	LOC124904708
chr19	37549392	37549412	-	CCAAGCCCGGCCAAAGAGAC	0.2761	0.4696	0.6335	0.4888	0.5094	0.5641	0.34	0.0649	0.0783	0.0827	LOC124904708
chr19	37549508	37549528	-	AAGAGTGGGCGGCTTGGGAG	0.3051	0.3991	0.8178	0.9562	0.7038	0.6441	0.4881	0.3001	0.2126	0.0674	LOC124904708
chr19	37566209	37566229	-	TCACTCCAGTGGGAGAATAT	0.2595	0.4398	0.7828	0.4138	0.2498	0.3271	0.3263	-0.5538	0.0897	0.0855	ZNF571
chr19	37566219	37566239	-	TGAAATGGAATCACTCCAGT	0.2211	0.5743	0.7072	0.4211	0.3838	0.628	0.393	0.0064	0.0996	0.6279	ZNF571
chr19	37601065	37601085	-	ACATCCCTCGCCACCACGCA	0.6318	0.6117	0.5979	0.5023	0.4161	0.5597	0.4746	0.3735	0.1779	0.3193	ZNF540
chr19	37612047	37612067	-	TCTGATGTCGATTAAGTTGT	0.3636	0.4323	0.6678	0.4089	0.3603	0.5165	0.4579	-0.1159	0.1451	0.5416	ZNF540
chr19	37698979	37698999	-	GGACGACTTACTCGACATCA	0.4914	0.6504	0.5831	0.4713	0.3503	0.6158	0.5497	0.3829	0.3458	0.1831	ZNF607
chr19	37699863	37699883	-	GATGTGAAATAATCAGCGAT	0.5659	0.5939	0.6284	0.5477	0.3017	0.6409	0.3608	0.1086	0.2319	0.3161	ZNF607
chr19	37709697	37709717	-	TATGACAACTTAGTCTCATT	0.5028	0.3969	0.7494	0.3156	0.2116	0.3421	0.2266	-0.7116	0.169	0.0707	ZNF607
chr19	37889347	37889367	-	TTCAGAAGTCACCTAAGCAA	0.3516	0.6452	0.6398	0.6259	0.4639	0.6497	0.601	0.9398	0.6415	0.6434	WDR87
chr19	37889405	37889425	-	GAACCAGGTAATGTAACCAT	0.6788	0.6067	0.57	0.7687	0.569	0.669	0.6878	0.9865	1.1791	0.2981	WDR87
chr19	37889634	37889654	-	TCTGCTTGAGGACCTTGATT	0.4887	0.3707	0.7221	0.4349	0.3916	0.4985	0.4889	0.2684	0.7386	0.1642	WDR87
chr19	37889703	37889723	-	GGTAGATAGGCACCCCAGCT	0.8615	0.5688	0.729	0.6224	0.5117	0.4433	0.4899	0.1963	0.4104	0.0838	WDR87
chr19	37889882	37889902	-	AAGGTTAAAATCCAAGGGCG	0.3992	0.5743	0.6323	0.5897	0.54	0.6329	0.4834	0.0366	-0.3813	0.3055	WDR87
chr19	37890187	37890207	-	GCCTCTTAGAGGATGAAAGT	0.3012	0.5836	0.623	0.3527	0.4584	0.6373	0.6106	0.251	0.4694	0.2773	WDR87
chr19	37890260	37890280	-	GCAGGCCAAAAATGGTTGCG	1.0	0.6679	0.6714	0.4735	0.5415	0.6472	0.6709	-0.1558	-0.5573	0.6745	WDR87
chr19	37890261	37890281	-	TGCAGGCCAAAAATGGTTGC	0.6251	0.3682	0.7308	0.4095	0.3225	0.445	0.31	-0.6058	-0.5883	0.0328	WDR87
chr19	37891567	37891587	-	GCCAAAGACGAGGCCAAGCA	0.3082	0.5611	0.7198	0.3939	0.4883	0.5772	0.4132	0.0542	-0.1878	0.3011	WDR87
chr19	37891773	37891793	-	GGACCATCTACTGGGGATGC	0.3784	0.4784	0.5949	0.3559	0.536	0.5457	0.5898	0.0425	0.0144	0.0422	WDR87
chr19	37891781	37891801	-	GAACCCCTGGACCATCTACT	0.6632	0.4999	0.6941	0.3211	0.4708	0.4865	0.4619	0.0628	0.6338	0.1655	WDR87
chr19	37891806	37891826	-	TCATAGGCAGCAGATGATCG	0.4932	0.6919	0.7813	0.4487	0.4329	0.6698	0.7448	1.2795	0.5973	0.2867	WDR87
chr19	37891807	37891827	-	TTCATAGGCAGCAGATGATC	0.2417	0.3411	0.5831	0.5299	0.2864	0.4587	0.26	-0.166	0.509	0.027	WDR87
chr19	37892756	37892776	-	TCCGAGAACTAGCTTGGGAA	0.6603	0.5464	0.7292	0.5358	0.5934	0.6617	0.5441	0.4255	-0.081	0.4477	WDR87
chr19	37892761	37892781	-	GCTGATCCGAGAACTAGCTT	0.8317	0.5259	0.7777	0.4547	0.4164	0.6354	0.6196	0.5769	0.6541	0.7072	WDR87
chr19	37892870	37892890	-	AGTGCTGTGTTGGTGCACTA	0.3122	0.6459	0.7409	0.5731	0.5495	0.5926	0.7356	0.3993	0.51	0.7092	WDR87
chr19	37892976	37892996	-	GGAGCAAACCGAAGTTGGCT	0.5658	0.554	0.5461	0.4193	0.4798	0.6919	0.5537	0.2722	0.098	0.1192	WDR87
chr19	37893195	37893215	-	CGTGCCCGTCTTTGGCCAGA	0.7988	0.5154	0.6512	0.4337	0.0549	0.3033	0.2894	-0.4282	-0.4195	0.3849	WDR87
chr19	37893262	37893282	-	ATACTACTTTGGTCATGGGC	0.5345	0.5641	0.624	0.4495	0.2624	0.5901	0.4028	0.1267	0.1716	0.205	WDR87
chr19	37893266	37893286	-	TGCGATACTACTTTGGTCAT	0.635	0.4836	0.693	0.5357	0.4254	0.4294	0.2616	-0.2967	-0.1055	0.0472	WDR87
chr19	37893490	37893510	-	GGAGAAACTTGTCAACAACC	0.4883	0.6425	0.6256	0.3276	0.3627	0.7222	0.4803	0.4	0.2905	0.4294	WDR87
chr19	37893516	37893536	-	CAAGCGCAACAGAAATTAGT	0.5182	0.5212	0.6407	0.3366	0.1959	0.4209	0.2838	-0.2597	0.1548	0.166	WDR87
chr19	37893730	37893750	-	AGTCTGTTTTGCAAATGACC	0.4732	0.5192	0.6913	0.2244	0.0965	0.6229	0.3179	-0.4941	-0.4991	0.1019	WDR87
chr19	37893805	37893825	-	CGATGGCTCTGTTCGGATCT	0.5874	0.3801	0.7117	0.3496	0.3903	0.431	0.3775	-0.7369	-0.4895	0.0246	WDR87
chr19	37893993	37894013	-	ATACTCTTGCCCAAGTCTGT	0.212	0.5502	0.7356	0.1534	0.1462	0.4507	0.501	0.5193	0.7605	0.591	WDR87
chr19	37894076	37894096	-	TGTCAGAAGCTGTGCTTGAT	0.3557	0.3815	0.7147	0.4156	0.2718	0.3566	0.144	-0.9281	-0.4739	0.0384	WDR87
chr19	37894160	37894180	-	CACTCTCCACGCTGTCTGGA	0.4573	0.4852	0.5128	0.3472	0.4769	0.6287	0.4527	-0.266	-0.3318	0.2099	WDR87
chr19	37894265	37894285	-	TAGAGGGACTGATATTCTCT	0.3957	0.5207	0.7449	0.4318	0.489	0.548	0.5386	0.2547	0.864	0.021	WDR87
