## Supplemental_Tables for "CRISPRware: an efficient method for contextual gRNA library design": Sup1_hg38_Cas9_Scored.tsv (part 125 of 141)

#chr	start	stop	strand	sequence	specificity_hg38_index	Azimuth_score	CRISPRater_score	CRISPRscan_score	DeepHF_T7_score	DeepHF_U6_score	DeepSpCas9_score	RS3_Hsu2013_score	RS3_Chen2013_score	RuleSet1_score	target_id
chr19	37894291	37894311	-	TGGGCATTTCAACTTGGGGC	0.2941	0.379	0.5886	0.3014	0.4146	0.6157	0.2693	-0.1493	-0.6488	0.0445	WDR87
chr19	37894296	37894316	-	GCTTATGGGCATTTCAACTT	0.3638	0.4329	0.7019	0.4054	0.362	0.4262	0.3861	-0.577	-0.4771	0.0755	WDR87
chr19	37894513	37894533	-	CTTTGTGTCCCCAGTAACAG	0.6085	0.6715	0.7432	0.4658	0.1732	0.5947	0.5503	0.3329	-0.2054	0.6942	WDR87
chr19	37894594	37894614	-	TGCTCCCCAGCAGTTGCGTC	0.3732	0.4336	0.5837	0.5622	0.3297	0.4996	0.3573	-0.5462	-0.557	0.0491	WDR87
chr19	37894887	37894907	-	CAAGTTTGGAGCCTCCAGCA	0.2416	0.6549	0.6868	0.541	0.5708	0.5925	0.5993	0.615	0.6642	0.0891	WDR87
chr19	37895025	37895045	-	GTCCTTATGCACCAGGGCAA	0.3758	0.5432	0.7214	0.4422	0.5045	0.6048	0.4548	0.5761	0.3306	0.4364	WDR87
chr19	37895031	37895051	-	GTGAGGGTCCTTATGCACCA	0.6164	0.7391	0.7449	0.6943	0.6295	0.7352	0.7435	1.2542	0.9669	0.7242	WDR87
chr19	37895157	37895177	-	GTCATTGAGCTAGGTGGCAC	0.3856	0.4845	0.6505	0.5244	0.5074	0.6197	0.4908	0.4018	0.0907	0.1064	WDR87
chr19	37895274	37895294	-	TTTCGGGCATTCAAACCCCT	0.7158	0.6189	0.7197	0.4388	0.2658	0.3985	0.4653	-0.3305	-0.277	0.6346	WDR87
chr19	37895290	37895310	-	ACTCTTTGGGGACCACTTTC	0.3746	0.2113	0.7103	0.5516	0.1679	0.2534	0.0537	-1.2182	-0.0741	0.0298	WDR87
chr19	37895303	37895323	-	ACCTGATCCTGCGACTCTTT	0.5229	0.2446	0.6881	0.3281	0.2211	0.2985	0.0927	-1.0502	-0.3673	0.0134	WDR87
chr19	38081829	38081849	-	TCTCTCAGGGCCTCCCGCTT	0.349	0.3783	0.8061	0.6959	0.3708	0.3263	0.2772	0.0065	0.2455	0.0117	SIPA1L3
chr19	38081908	38081928	-	CTGTATGCTCCTCATGGAAT	0.2874	0.4581	0.6739	0.4486	0.2597	0.4704	0.3438	-0.5307	-0.2864	0.0553	SIPA1L3
chr19	38081953	38081973	-	TTTGGACCCTGAGGAAGCCG	0.5488	0.6258	0.7233	0.5658	0.3346	0.5874	0.632	0.7855	-0.0896	0.7927	SIPA1L3
chr19	38081954	38081974	-	CTTTGGACCCTGAGGAAGCC	0.2078	0.4866	0.6814	0.3421	0.0	0.2878	0.2479	-0.952	-1.1854	0.1549	SIPA1L3
chr19	38082033	38082053	-	AAGGCCCTGCCGGGGGACCG	0.3451	0.3719	0.7543	0.6725	0.4806	0.2401	0.4518	-0.2374	-0.8669	0.1679	SIPA1L3
chr19	38082060	38082080	-	CTGCTGCTGCGGTGCCGAAG	0.4803	0.4835	0.8193	0.9122	0.561	0.6133	0.5353	0.0267	-0.2635	0.0495	SIPA1L3
chr19	38082091	38082111	-	CTCCGCGTCACACTCGCTGA	0.4934	0.5858	0.7497	0.4549	0.5202	0.6432	0.5393	0.2653	-0.0399	0.1594	SIPA1L3
chr19	38082136	38082156	-	GGGCAGCGCCCCCGTGTGCC	0.4523	0.2986	0.6962	0.5126	0.3334	0.3094	0.2576	-0.8075	-1.1149	0.0248	SIPA1L3
chr19	38082156	38082176	-	CTCCCGTACTCGCGGAAGAG	0.891	0.5355	0.7007	0.5233	0.5762	0.603	0.6369	0.2388	-0.1429	0.0963	SIPA1L3
chr19	38082157	38082177	-	GCTCCCGTACTCGCGGAAGA	0.848	0.5461	0.7363	0.3998	0.3354	0.5637	0.4613	0.1571	-0.0359	0.3211	SIPA1L3
chr19	38082277	38082297	-	TGCCCGGAGGAGCTCGGTGA	0.2171	0.5059	0.7507	0.6193	0.6348	0.6666	0.5469	0.6332	0.5052	0.1901	SIPA1L3
chr19	38082308	38082328	-	CGCCGCCCCCCATGAGGTGT	0.5644	0.4664	0.6256	0.5108	0.5284	0.5799	0.4558	0.0667	-0.0897	0.0322	SIPA1L3
chr19	38082349	38082369	-	CTTGGCGGGCTGCCCGTTGT	0.4853	0.4534	0.8675	0.7896	0.5202	0.3314	0.4054	-0.2111	-0.1233	0.0062	SIPA1L3
chr19	38082415	38082435	-	GCCCCGCGCAGGTTTCTTCC	0.7482	0.399	0.7507	0.272	0.2643	0.3165	0.19	-1.1289	-0.375	0.0431	SIPA1L3
chr19	38082495	38082515	-	GAACGCCCAGCCTCCCCCTC	0.3648	0.5149	0.7781	0.7223	0.5142	0.34	0.3664	-0.3064	0.1172	0.0356	SIPA1L3
chr19	38082545	38082565	-	ACGGCCTGCTGGCTTCCGGG	0.3349	0.6172	0.748	0.7366	0.6617	0.6785	0.6622	1.1172	0.5089	0.6813	SIPA1L3
chr19	38082546	38082566	-	CACGGCCTGCTGGCTTCCGG	0.2178	0.4823	0.8808	0.6565	0.7097	0.6753	0.5366	0.4555	0.0076	0.1035	SIPA1L3
chr19	38082589	38082609	-	CATGCTCTGCACGTCGAAGT	1.0	0.5784	0.7221	0.5697	0.2606	0.5568	0.5528	0.6294	0.6697	0.1686	SIPA1L3
chr19	38082715	38082735	-	GTGGGCCCGCGAGGCCGTGA	0.5356	0.4982	0.7214	0.9298	0.7158	0.6823	0.5825	0.623	0.5543	0.1146	SIPA1L3
chr19	38082848	38082868	-	CGATCTCATTGCGGAAGTGC	1.0	0.5268	0.4658	0.5093	0.432	0.6691	0.5796	0.1505	-0.031	0.1746	SIPA1L3
chr19	38082955	38082975	-	GTTGGTGCGGTAGGCGCTCA	0.6377	0.5095	0.7352	0.7038	0.723	0.6056	0.5578	0.2993	0.2679	0.0433	SIPA1L3
chr19	38083032	38083052	-	TGCTCGATGCTGTACTGCCG	0.4865	0.5804	0.7304	0.4147	0.5714	0.7357	0.582	0.9069	0.1488	0.6376	SIPA1L3
chr19	38083033	38083053	-	ATGCTCGATGCTGTACTGCC	0.7167	0.4204	0.6052	0.5725	0.501	0.5958	0.4479	-0.3378	-0.5317	0.0306	SIPA1L3
chr19	38083069	38083089	-	GAAGTAATCCTGGTAGTAGC	0.4682	0.5822	0.6728	0.4474	0.3955	0.6174	0.5474	0.2264	0.5271	0.1946	SIPA1L3
chr19	38100003	38100023	-	GTCCCATGCTTGGTGGCTGT	0.2607	0.5141	0.6988	0.5128	0.5892	0.5908	0.5256	0.3102	0.0261	0.0952	SIPA1L3
chr19	38100039	38100059	-	TACTCCAGGGCATCCTTCAA	0.2813	0.5483	0.6325	0.5911	0.5031	0.5212	0.4942	-0.0368	0.3884	0.1224	SIPA1L3
chr19	38100052	38100072	-	CTCGGGGATGACATACTCCA	0.3163	0.668	0.6775	0.6666	0.6551	0.6987	0.6946	0.6391	0.5483	0.5229	SIPA1L3
chr19	38100069	38100089	-	AGGCAGTGGATGTTGAGCTC	0.2013	0.4556	0.778	0.6175	0.5905	0.6784	0.5814	0.45	0.7634	0.027	SIPA1L3
chr19	38100100	38100120	-	CGTCACCTTGGGGGTGTTGA	0.4643	0.4066	0.7682	0.5077	0.4288	0.3839	0.2509	-0.9378	-0.9575	0.1162	SIPA1L3
chr19	38100109	38100129	-	CAGTTGCTCCGTCACCTTGG	0.401	0.6189	0.7813	0.8566	0.5789	0.6765	0.6113	0.2445	0.2278	0.2646	SIPA1L3
chr19	38100110	38100130	-	GCAGTTGCTCCGTCACCTTG	0.5716	0.5532	0.7708	0.4575	0.542	0.6633	0.4762	0.4903	0.2728	0.5654	SIPA1L3
chr19	38100111	38100131	-	AGCAGTTGCTCCGTCACCTT	0.543	0.3084	0.7356	0.7116	0.5417	0.5773	0.3372	-0.643	-0.2249	0.0416	SIPA1L3
chr19	38101140	38101160	-	AGAGGAACTCCTCAAAGGCG	0.3464	0.6039	0.6748	0.5155	0.5166	0.6601	0.5803	0.9544	0.1779	0.7388	SIPA1L3
chr19	38101141	38101161	-	GAGAGGAACTCCTCAAAGGC	0.2975	0.487	0.6287	0.3856	0.5511	0.6391	0.5365	0.193	-0.0147	0.1067	SIPA1L3
chr19	38101163	38101183	-	GCAGACCTTCTCGCCGATGA	0.6436	0.5869	0.7497	0.5196	0.4956	0.6684	0.5771	0.4626	0.1559	0.1902	SIPA1L3
chr19	38101211	38101231	-	CTTACTCTTGACGTCCAGCT	0.4836	0.6163	0.645	0.6909	0.371	0.4876	0.5431	0.2939	0.2	0.3488	SIPA1L3
chr19	38106554	38106574	-	GTACATCGTGTAGAGGGAGT	0.528	0.6585	0.7214	0.547	0.5823	0.6464	0.5284	0.8575	0.8439	0.4983	SIPA1L3
chr19	38106560	38106580	-	GTCCTGGTACATCGTGTAGA	0.5938	0.5542	0.6882	0.5264	0.303	0.5532	0.5838	0.3272	0.3666	0.3042	SIPA1L3
chr19	38110302	38110322	-	GTGGGAGCGGATGTTCTTGG	0.2475	0.715	0.8194	0.8387	0.7614	0.7263	0.7041	0.8746	0.6012	0.3378	SIPA1L3
chr19	38110360	38110380	-	AACAGACGTTATCAGTGCAG	0.3924	0.6826	0.7769	0.7194	0.4069	0.6424	0.516	0.9857	0.5949	0.6003	SIPA1L3
chr19	38110361	38110381	-	TAACAGACGTTATCAGTGCA	0.4152	0.5692	0.6146	0.3716	0.4022	0.6184	0.5471	0.6586	0.4628	0.2685	SIPA1L3
chr19	38119357	38119377	-	TTGCGGAATGTGGTTCCACT	0.5415	0.4542	0.7922	0.5216	0.4686	0.4677	0.3106	-0.5918	-0.5374	0.1838	SIPA1L3
chr19	38119475	38119495	-	GTCCTTGAGATACTCCTGGC	0.2921	0.5336	0.6584	0.3991	0.5569	0.6455	0.6223	0.2494	0.1418	0.1212	SIPA1L3
chr19	38119523	38119543	-	TTTGCCGGTGGAGTCGATGG	0.4556	0.6637	0.8059	0.924	0.247	0.5693	0.6435	0.9886	0.552	0.2353	SIPA1L3
chr19	38119524	38119544	-	ATTTGCCGGTGGAGTCGATG	0.5542	0.5619	0.7904	0.5138	0.0518	0.4992	0.4568	0.3179	-0.0149	0.0647	SIPA1L3
chr19	38119525	38119545	-	AATTTGCCGGTGGAGTCGAT	0.6735	0.4729	0.7523	0.6283	0.0	0.385	0.2798	-0.3626	-0.1824	0.3333	SIPA1L3
chr19	38119646	38119666	-	CACCCCCTGGGCGTAGTCCT	0.7729	0.4033	0.6267	0.572	0.4911	0.4365	0.4772	-0.965	-0.53	0.0494	SIPA1L3
chr19	38119658	38119678	-	GCAGTCGATTTCCACCCCCT	0.4656	0.6188	0.7214	0.6608	0.6034	0.4925	0.5832	0.5326	0.7186	0.3616	SIPA1L3
chr19	38130745	38130765	-	GAGTGCCGTCCTCAAAAGGC	0.9282	0.5852	0.5719	0.5426	0.5297	0.6575	0.6573	0.6489	0.4376	0.3348	SIPA1L3
chr19	38130767	38130787	-	GGTGGAGGCCCTTACCTCCG	0.4043	0.631	0.8616	0.6886	0.7093	0.6095	0.6114	0.5748	-0.1539	0.5369	SIPA1L3
chr19	38130768	38130788	-	AGGTGGAGGCCCTTACCTCC	0.2824	0.4874	0.6442	0.4577	0.6389	0.5905	0.4486	-0.2162	0.063	0.0133	SIPA1L3
chr19	38141180	38141200	-	AGGTCTCCGGCCAACCCCTG	0.7808	0.6253	0.7021	0.8231	0.6538	0.6023	0.4801	0.978	0.6478	0.1586	SIPA1L3
chr19	38141181	38141201	-	TAGGTCTCCGGCCAACCCCT	0.7407	0.4301	0.6823	0.7269	0.557	0.428	0.5667	0.2624	0.437	0.3027	SIPA1L3
chr19	38141223	38141243	-	ATGCTTTCCTGCTCCGTCTT	0.4493	0.4023	0.7356	0.6387	0.3399	0.3316	0.2493	-1.047	-0.6533	0.0323	SIPA1L3
chr19	38141262	38141282	-	GGAGCATTGCTGCGGTAGGG	0.4121	0.5651	0.663	0.5765	0.5934	0.5969	0.5042	0.1774	-0.1007	0.4483	SIPA1L3
chr19	38141263	38141283	-	GGGAGCATTGCTGCGGTAGG	0.497	0.4605	0.8052	0.8746	0.6178	0.5869	0.3989	-0.2276	-0.5552	0.0274	SIPA1L3
chr19	38141265	38141285	-	CAGGGAGCATTGCTGCGGTA	0.6716	0.4706	0.7198	0.7649	0.5873	0.6306	0.494	-0.1752	0.0691	0.0747	SIPA1L3
chr19	38141301	38141321	-	GGTAGAGAGTTATGGGATGC	0.3753	0.5462	0.6785	0.3958	0.5066	0.6349	0.5463	0.1076	0.0641	0.0271	SIPA1L3
chr19	38141368	38141388	-	CTGCTTCAGGGGCCGGCTCA	0.3197	0.4351	0.797	0.6025	0.5908	0.5142	0.3162	-0.5512	-0.4212	0.0142	SIPA1L3
chr19	38141392	38141412	-	CTCCCGGAAGGGGACTATGG	0.5393	0.4995	0.8204	0.6254	0.5861	0.5664	0.5248	0.3368	0.1857	0.0758	SIPA1L3
chr19	38141393	38141413	-	ACTCCCGGAAGGGGACTATG	0.2735	0.425	0.7007	0.55	0.5587	0.474	0.4523	0.2263	0.1629	0.128	SIPA1L3
chr19	38141394	38141414	-	GACTCCCGGAAGGGGACTAT	0.8355	0.3816	0.6088	0.4958	0.4598	0.383	0.2571	-0.5683	-0.1294	0.0163	SIPA1L3
chr19	38142587	38142607	-	ATACTGTGTAAGGGGTTTCT	0.4817	0.3941	0.7213	0.4029	0.2649	0.3671	0.2325	-0.3891	0.7485	0.0521	SIPA1L3
chr19	38142595	38142615	-	TGCTGGTGATACTGTGTAAG	0.369	0.5532	0.6963	0.489	0.5633	0.6482	0.5574	0.1181	-0.2566	0.1445	SIPA1L3
chr19	38142636	38142656	-	CTCCCAGAAGGCTGTCGGTA	0.6432	0.5452	0.5603	0.4971	0.6054	0.6266	0.4047	-0.5302	-0.4174	0.0253	SIPA1L3
chr19	38217562	38217582	-	AACGGTATAAGAACCGGCCG	0.8429	0.5586	0.7769	0.5593	0.5728	0.5792	0.3933	0.1216	-0.5657	0.6968	DPF1
chr19	38217563	38217583	-	AAACGGTATAAGAACCGGCC	0.4584	0.511	0.715	0.3709	0.4252	0.4918	0.2987	-0.3797	-0.561	0.0324	DPF1
chr19	38217586	38217606	-	TCGCTCGCTCCCCAGTCTGT	0.3562	0.5235	0.7639	0.4962	0.3628	0.4763	0.3856	0.3479	0.405	0.1553	DPF1
chr19	38217862	38217882	-	CCACAGGCATATGGCATCGG	0.4329	0.6121	0.7579	0.7208	0.6297	0.6759	0.7108	0.7758	0.1986	0.2673	DPF1
chr19	38218928	38218948	-	ACCATTATGGACTGTCAGGT	0.6031	0.6006	0.5876	0.3532	0.4894	0.6071	0.512	0.3146	0.3461	0.1055	DPF1
chr19	38218980	38219000	-	TCTACTGTGTGCAGAGACGG	0.2999	0.6616	0.6251	0.7183	0.6009	0.6966	0.6817	1.0762	0.0717	0.5415	DPF1
chr19	38218981	38219001	-	CTCTACTGTGTGCAGAGACG	0.451	0.5808	0.7766	0.3974	0.5725	0.659	0.536	0.5432	0.0937	0.466	DPF1
chr19	38218982	38219002	-	GCTCTACTGTGTGCAGAGAC	0.2862	0.4831	0.6473	0.6552	0.5504	0.6089	0.38	-0.2235	-0.4494	0.1102	DPF1
chr19	38219017	38219037	-	AGGAGGGTGGCCTCCCGGAA	0.2581	0.5447	0.7387	0.9072	0.7488	0.509	0.3097	0.1912	0.4394	0.1362	DPF1
chr19	38222354	38222374	-	CCTGCGAGTACAAGATCGGT	0.5255	0.6084	0.5302	0.5178	0.5223	0.6493	0.6768	1.0133	0.9594	0.4906	DPF1
chr19	38222549	38222569	-	GAGAAGACCCACCGCGGGCC	0.4579	0.4657	0.6536	0.577	0.3933	0.5074	0.3544	-0.3572	-0.6904	0.0463	DPF1
chr19	38252320	38252340	-	AGGGACTCCTGAAGTCATGT	0.4146	0.6606	0.6647	0.4078	0.5221	0.6735	0.62	0.5938	0.8969	0.236	PPP1R14A
chr19	38256168	38256188	-	ACGTGGAGAAGTGGATCGAC	0.6467	0.6081	0.5104	0.6557	0.5769	0.6522	0.5595	0.7083	0.9517	0.201	PPP1R14A
chr19	38256255	38256275	-	GGCCAGGGGGCAGTCCCGGG	0.2074	0.4675	0.8084	0.989	0.6235	0.5621	0.4633	0.1554	0.2277	0.0964	PPP1R14A
chr19	38256257	38256277	-	CGGGCCAGGGGGCAGTCCCG	0.3196	0.3254	0.811	0.6892	0.6352	0.4384	0.3382	0.0022	-0.2268	0.0529	PPP1R14A
chr19	38256270	38256290	-	CATCGCGGGCCCGCGGGCCA	0.3179	0.3269	0.8486	0.5753	0.4539	0.3456	0.162	-0.8224	-1.0138	0.0243	PPP1R14A
chr19	38256276	38256296	-	AGTCTCCATCGCGGGCCCGC	0.7972	0.4775	0.7352	0.432	0.2974	0.5453	0.4413	-0.0543	-0.0916	0.1186	PPP1R14A
chr19	38264938	38264958	-	GAGGAGCAGCGATCCCAGCA	0.2533	0.6088	0.7245	0.7101	0.6061	0.6797	0.6791	1.2028	1.2034	0.2887	SPINT2
chr19	38290167	38290187	-	CCACGTCAAAGTACCAGCGT	0.6405	0.6677	0.7214	0.5506	0.5772	0.6565	0.6115	0.5806	0.4963	0.3572	SPINT2
chr19	38304392	38304412	-	CGCCCCCACACCGGGCTTCT	0.5907	0.2867	0.6374	0.3479	0.2783	0.1256	0.0787	-1.8485	-1.0897	0.0035	C19orf33
chr19	38304442	38304462	-	GACCGGCCCTGAACTTTGTG	0.5721	0.5632	0.8084	0.3472	0.5788	0.6902	0.5997	0.5593	0.0451	0.2685	C19orf33
chr19	38304443	38304463	-	CGACCGGCCCTGAACTTTGT	0.5841	0.2895	0.7507	0.2673	0.1827	0.2885	0.1153	-1.0442	-0.7065	0.0983	C19orf33
chr19	38307614	38307634	-	ATCGACCTGGTGGCCTTCTT	0.7239	0.3288	0.797	0.6338	0.4094	0.3109	0.1272	-1.1066	-0.3359	0.0488	YIF1B
chr19	38308806	38308826	-	TTGGTGGCTGGTCTTGCGCT	0.4856	0.362	0.7245	0.7922	0.4684	0.5722	0.4951	-0.02	-0.328	0.0308	YIF1B
chr19	38309558	38309578	-	ACAAGTTCAGCCCAGAGCCG	0.2481	0.6261	0.8052	0.5325	0.4811	0.5455	0.5732	0.8968	0.4383	0.6378	YIF1B
chr19	38315718	38315738	-	AGCGCTGGGATGCCAGGTTC	0.2576	0.4024	0.6455	0.7809	0.5746	0.4231	0.5507	0.0759	0.4632	0.0121	YIF1B
chr19	38320119	38320139	-	CACGAAGGCGTCCAGGGCGG	0.2295	0.4434	0.8194	0.9829	0.6067	0.5594	0.539	0.382	0.1932	0.2071	KCNK6
chr19	38320120	38320140	-	CCACGAAGGCGTCCAGGGCG	0.5775	0.4232	0.7032	0.5456	0.5434	0.5809	0.4555	-0.1916	-0.6643	0.0522	KCNK6
chr19	38320121	38320141	-	TCCACGAAGGCGTCCAGGGC	0.4668	0.3663	0.6877	0.4587	0.5127	0.5593	0.256	-0.0653	-0.3243	0.0068	KCNK6
chr19	38320125	38320145	-	TCGCTCCACGAAGGCGTCCA	0.7273	0.611	0.6789	0.7278	0.5683	0.6014	0.644	0.4546	0.3091	0.1916	KCNK6
chr19	38320216	38320236	-	CAGAGGCGAAGTCCCAGGCG	0.4364	0.6033	0.7942	0.7259	0.6553	0.6608	0.4925	0.841	0.1477	0.1739	KCNK6
chr19	38326588	38326608	-	GTTGTGTACCCATAGCCTAG	0.8345	0.7683	0.8568	0.5372	0.4506	0.643	0.6643	0.952	0.7516	0.6806	KCNK6
chr19	38326589	38326609	-	CGTTGTGTACCCATAGCCTA	0.3974	0.5064	0.6345	0.641	0.639	0.6857	0.5247	0.0441	0.0329	0.5998	KCNK6
chr19	38326729	38326749	-	CGCATGCTCAGCCAAGACAG	0.2765	0.7459	0.7472	0.6751	0.566	0.6929	0.6722	0.8746	0.3955	0.5219	KCNK6
chr19	38326764	38326784	-	GCCAGCAGGCCGCCCGCCGG	0.421	0.5064	0.8808	0.7936	0.6878	0.6718	0.5752	0.3984	-0.0988	0.0384	KCNK6
chr19	38326765	38326785	-	TGCCAGCAGGCCGCCCGCCG	0.5071	0.4539	0.8713	0.6324	0.607	0.5884	0.2641	-0.1335	-0.5354	0.0373	KCNK6
chr19	38326766	38326786	-	GTGCCAGCAGGCCGCCCGCC	0.2421	0.2432	0.5886	0.8491	0.3655	0.3057	0.0582	-1.4116	-1.5116	0.0556	KCNK6
chr19	38326796	38326816	-	GGTCACTACGACCCCCAACA	0.63	0.7151	0.7919	0.469	0.5638	0.5263	0.6383	0.8994	0.9404	0.4279	KCNK6
chr19	38337489	38337509	-	CTCACCTCGCTCGGGTCGAT	1.0	0.4062	0.5744	0.4876	0.3374	0.2684	0.196	-0.7428	-0.5051	0.1626	CATSPERG
chr19	38343582	38343602	-	ATGCGCACCAGGTCCTCAGA	0.4372	0.6402	0.797	0.6865	0.431	0.5898	0.4666	0.6217	0.9832	0.5175	CATSPERG
chr19	38343653	38343673	-	TCCAGCGGTAGAAGTTGACT	0.6901	0.5735	0.6647	0.4085	0.5181	0.5999	0.4114	0.2827	0.4351	0.0682	CATSPERG
chr19	38343709	38343729	-	CCCACCTTTGCTGCGGAAGG	0.4292	0.5336	0.7354	0.7121	0.5571	0.5658	0.4712	-0.0613	-0.6756	0.0427	CATSPERG
chr19	38343710	38343730	-	GCCCACCTTTGCTGCGGAAG	0.4349	0.4041	0.7344	0.5271	0.5313	0.6334	0.2945	-0.0207	-0.8272	0.0115	CATSPERG
chr19	38343711	38343731	-	GGCCCACCTTTGCTGCGGAA	0.4575	0.4599	0.65	0.4623	0.3164	0.579	0.3456	-0.1612	-0.3899	0.3391	CATSPERG
chr19	38344039	38344059	-	CTGCCTTTCTTGATGGGCAT	0.4958	0.4522	0.6704	0.6634	0.4393	0.4856	0.2487	-0.8197	-0.9658	0.4302	CATSPERG
chr19	38346548	38346568	-	ATCAGGACGTACTTCTCATT	0.523	0.4168	0.7449	0.5336	0.3549	0.3892	0.1477	-0.8071	0.3565	0.0315	CATSPERG
chr19	38352354	38352374	-	CTGGTTCTGCCGAATGAAGA	0.41	0.5897	0.7686	0.5098	0.3894	0.6193	0.4856	0.5168	0.2219	0.4351	CATSPERG
chr19	38358495	38358515	-	GGTTACAGAAGATGCCCTTG	0.3159	0.704	0.7007	0.3467	0.6113	0.7323	0.5176	0.5645	0.399	0.1272	CATSPERG
chr19	38358496	38358516	-	GGGTTACAGAAGATGCCCTT	0.6475	0.4925	0.6786	0.6377	0.4934	0.6066	0.489	-0.0919	0.3598	0.1945	CATSPERG
chr19	38359508	38359528	-	ATTTGATGGACAGTTCCTTG	0.2047	0.7176	0.7858	0.4228	0.231	0.5413	0.4873	0.125	0.2184	0.2927	CATSPERG
chr19	38359509	38359529	-	TATTTGATGGACAGTTCCTT	0.3692	0.4098	0.6688	0.3925	0.1699	0.4372	0.3256	-0.6275	-0.4234	0.1067	CATSPERG
chr19	38360618	38360638	-	TTTGCTGTCTTCGTAGAAGA	0.3276	0.5945	0.6263	0.5721	0.0	0.472	0.6176	-0.2166	-0.4272	0.6462	CATSPERG
chr19	38360784	38360804	-	TACATCAGAAGCTGCTCCAC	0.2346	0.5862	0.6505	0.6253	0.5045	0.6345	0.5997	0.7802	1.0247	0.0438	CATSPERG
chr19	38361683	38361703	-	GCAGGCGCATCACCGAGAAG	0.5834	0.6299	0.8336	0.5379	0.5908	0.6849	0.6508	1.2102	0.7215	0.7182	CATSPERG
chr19	38361684	38361704	-	CGCAGGCGCATCACCGAGAA	0.6361	0.4855	0.7245	0.6832	0.5773	0.6056	0.1626	-0.3653	-0.4524	0.0803	CATSPERG
chr19	38361714	38361734	-	CGCGTGTATCTCTGCGGACT	1.0	0.3464	0.6741	0.6142	0.4828	0.5047	0.3341	-0.2418	-0.22	0.0099	CATSPERG
chr19	38362223	38362243	-	GCCAGGTGGGGTCGTGCACC	0.4214	0.4076	0.7166	0.5651	0.3888	0.4809	0.3823	0.0189	-0.0923	0.0114	CATSPERG
chr19	38362236	38362256	-	TTCGCCCACCAGCGCCAGGT	0.9706	0.4389	0.6217	0.5666	0.391	0.5147	0.4644	-0.331	-0.3379	0.0302	CATSPERG
chr19	38362373	38362393	-	CAAGAAGAAGTAGTAATCCT	0.2498	0.5113	0.6256	0.3728	0.481	0.6296	0.637	0.479	0.6953	0.055	CATSPERG
chr19	38374659	38374679	-	AACCTGCCTCAGCCCGCCCC	0.2051	0.5032	0.8205	0.6498	0.5148	0.6152	0.6316	1.0241	0.8729	0.0603	PSMD8
chr19	38374718	38374738	-	ACGCTTGCCCGGCGGAAGTG	0.978	0.5528	0.7611	0.7066	0.547	0.5974	0.4942	0.3587	-0.1133	0.1496	PSMD8
chr19	38374719	38374739	-	AACGCTTGCCCGGCGGAAGT	1.0	0.4654	0.7413	0.4047	0.4286	0.5013	0.3295	-0.2577	-0.3012	0.0353	PSMD8
chr19	38374841	38374861	-	ACAGCGCCCGAGGTTGCCGC	0.961	0.5403	0.7649	0.523	0.3733	0.6182	0.5424	0.4951	0.1069	0.2974	PSMD8
chr19	38376347	38376367	-	ATCTCCAGTATGTCACCTGT	0.4128	0.609	0.5555	0.3196	0.5186	0.6503	0.5255	0.395	0.4845	0.4392	PSMD8
chr19	38376403	38376423	-	CCATGTAGCGCTCGAAGGAG	0.9122	0.5628	0.5707	0.7184	0.5642	0.6254	0.5153	0.4665	-0.0888	0.2421	PSMD8
chr19	38376404	38376424	-	GCCATGTAGCGCTCGAAGGA	0.9506	0.5218	0.7103	0.3969	0.4696	0.6479	0.5182	0.6012	0.3614	0.3093	PSMD8
chr19	38379251	38379271	-	GGTGCATATAGGCTGACTCG	1.0	0.7356	0.7964	0.4022	0.5988	0.7009	0.7505	1.535	0.8931	0.4213	PSMD8
chr19	38385974	38385994	-	ATGGCGAGCCCATGCGCCCG	0.866	0.5435	0.7164	0.7908	0.5996	0.5878	0.6032	0.7709	-0.0485	0.1133	GGN
chr19	38385975	38385995	-	AATGGCGAGCCCATGCGCCC	0.5333	0.4677	0.8061	0.3807	0.5106	0.6035	0.5087	0.2098	0.2362	0.148	GGN
chr19	38386109	38386129	-	GGCGTGCGGCCGCACTCTCT	0.392	0.3757	0.8347	0.4478	0.407	0.379	0.2054	-0.4838	0.0115	0.0022	GGN
chr19	38386142	38386162	-	ACGGGGCTGGCGGAGGCATC	0.2755	0.2921	0.8347	0.7804	0.5688	0.4336	0.3792	-0.2307	0.2875	0.0054	GGN
chr19	38386159	38386179	-	ACGCCACTTCCGCTTCAACG	0.7812	0.6824	0.7826	0.5903	0.5866	0.7208	0.763	1.2604	0.6609	0.7762	GGN
chr19	38386160	38386180	-	AACGCCACTTCCGCTTCAAC	1.0	0.3278	0.6941	0.2611	0.2435	0.4261	0.2315	-0.6031	-0.2258	0.0625	GGN
chr19	38386204	38386224	-	CTCGAAGCCCAAATTCGACT	0.7227	0.5855	0.7214	0.2847	0.0304	0.4049	0.2152	-0.4511	-0.4403	0.3489	GGN
chr19	38386261	38386281	-	GGCGCCTGCGTCCCAAGCCC	0.311	0.435	0.6267	0.4614	0.5784	0.5067	0.4157	-0.0148	-0.1409	0.1375	GGN
chr19	38386301	38386321	-	GAGGTGATGGAGACGGCGAA	0.2697	0.6505	0.7434	0.7924	0.6981	0.7063	0.4583	0.1811	0.1028	0.5147	GGN
chr19	38386339	38386359	-	CTTGGGAGAGGTTTCTCGAG	0.81	0.5857	0.8222	0.6596	0.6497	0.6641	0.5971	0.467	0.2186	0.5152	GGN
chr19	38386388	38386408	-	ACGCCGAGGTCCTGAAGCAA	0.6855	0.6094	0.5652	0.6991	0.5346	0.6539	0.5747	0.7889	0.7329	0.1187	GGN
chr19	38386455	38386475	-	GCAGCCAAAGCTTCGCTGGG	0.5078	0.6138	0.6866	0.5104	0.4835	0.6406	0.6009	0.4429	-0.0495	0.2632	GGN
chr19	38386457	38386477	-	TAGCAGCCAAAGCTTCGCTG	0.6114	0.5294	0.8618	0.4904	0.5978	0.7534	0.649	1.1592	0.837	0.459	GGN
chr19	38386458	38386478	-	TTAGCAGCCAAAGCTTCGCT	0.7859	0.4456	0.6311	0.3971	0.3592	0.6089	0.5463	0.3154	0.2381	0.4193	GGN
chr19	38386649	38386669	-	CCCCGACAGAAAGCCAGGCT	0.4207	0.5298	0.6868	0.4874	0.5644	0.605	0.3394	-0.0779	-0.1773	0.0233	GGN
chr19	38386786	38386806	-	CGTGAAGGACACTGTCCCGA	0.8294	0.6417	0.7069	0.5236	0.6589	0.7109	0.4979	0.7363	0.5865	0.5249	GGN
chr19	38386863	38386883	-	GAGGCGAGCCATCGCGGCCA	0.8372	0.4388	0.6468	0.7004	0.5719	0.5925	0.4965	0.2523	-0.0446	0.1745	GGN
chr19	38387071	38387091	-	CCCGGGACTCATGGTACCCC	0.7019	0.5385	0.7024	0.5454	0.6257	0.641	0.6275	0.6395	0.3697	0.0621	GGN
chr19	38387088	38387108	-	CCTGGCAGCGCCACACCCCC	0.2018	0.4894	0.7387	0.5872	0.6039	0.4276	0.4786	0.2257	0.1902	0.178	GGN
chr19	38387121	38387141	-	ATGCGCCTGACTCGTGGGCT	0.9547	0.363	0.6443	0.7872	0.4857	0.3952	0.3119	-0.8626	-1.1809	0.0508	GGN
chr19	38390432	38390452	-	GATGACGTAGTGCCCCTGGC	0.5255	0.5272	0.7762	0.5141	0.5073	0.5179	0.3854	-0.1959	-0.2052	0.1428	SPRED3
chr19	38391941	38391961	-	TACACTCCAAGGTTGTCTGA	0.7386	0.5966	0.6846	0.3446	0.4173	0.6464	0.5276	0.5189	0.5524	0.1196	SPRED3
chr19	38392276	38392296	-	ACACTCACCGTCAGAGGGCA	0.4205	0.5671	0.5485	0.5368	0.4575	0.5345	0.3958	-0.2217	-0.3943	0.2746	SPRED3
chr19	38392281	38392301	-	CCTGGACACTCACCGTCAGA	0.4544	0.6422	0.7919	0.5661	0.3718	0.5814	0.5015	0.5435	0.448	0.5659	SPRED3
chr19	38394646	38394666	-	GGAGGAGTCGCTGTCCACGT	0.6402	0.6513	0.7497	0.7561	0.6607	0.7112	0.6609	0.7908	0.6102	0.2905	SPRED3
chr19	38394696	38394716	-	ATGGGGGCCGCAGCGGCGCT	0.6536	0.3911	0.7671	0.7848	0.5127	0.3055	0.3121	-0.5608	-0.5705	0.0177	SPRED3
chr19	38394712	38394732	-	TGACTCCATCGTGATGATGG	0.3804	0.6861	0.8052	0.4486	0.5256	0.6687	0.6779	1.14	0.5259	0.2945	SPRED3
chr19	38394714	38394734	-	GCTGACTCCATCGTGATGAT	0.4985	0.522	0.729	0.4086	0.3983	0.5288	0.5421	0.4948	0.6509	0.3027	SPRED3
chr19	38395487	38395507	-	CCGTGAACGGTAGAAGCGGA	0.8067	0.6439	0.5435	0.7159	0.663	0.6644	0.5622	1.1311	0.673	0.733	SPRED3
chr19	38395605	38395625	-	ACGCAGGTGGACAGGGCGAG	0.3083	0.5905	0.7233	0.8417	0.6217	0.5625	0.498	0.3436	-0.0498	0.2989	SPRED3
chr19	38395606	38395626	-	GACGCAGGTGGACAGGGCGA	0.2537	0.504	0.6799	0.6734	0.6298	0.6222	0.5532	0.8748	0.5494	0.2423	SPRED3
chr19	38395612	38395632	-	GCGCACGACGCAGGTGGACA	0.5811	0.5478	0.693	0.4939	0.552	0.6429	0.5166	0.602	0.2671	0.0962	SPRED3
chr19	38395676	38395696	-	AAGGGGCAGGTAGTGCCGCT	0.4242	0.5152	0.7245	0.7147	0.6747	0.5411	0.4982	-0.0549	-0.054	0.1469	SPRED3
chr19	38395693	38395713	-	GGGCGCAGCCTCGGTCAAAG	1.0	0.633	0.7769	0.6921	0.6748	0.6964	0.5116	0.5977	0.0153	0.4575	SPRED3
chr19	38395694	38395714	-	GGGGCGCAGCCTCGGTCAAA	1.0	0.3769	0.661	0.5693	0.4194	0.4068	0.2225	-0.5694	-0.3003	0.0828	SPRED3
chr19	38403333	38403353	-	CGGGACACCTCCATACCTGT	0.8787	0.5717	0.654	0.4107	0.5762	0.6753	0.5185	0.3848	0.4073	0.1923	FAM98C
chr19	38403382	38403402	-	CGCACAGCCCCCTGAAGTCT	0.377	0.4704	0.5416	0.4302	0.2113	0.4244	0.3628	-0.5981	-0.354	0.0124	FAM98C
chr19	38403438	38403458	-	CGCCTCTCGCTGCTGCTCGA	0.4036	0.4388	0.7828	0.4721	0.3295	0.4988	0.5345	-0.0734	-0.1875	0.3545	FAM98C
chr19	38403563	38403583	-	GAAAGTCCTCCTCCGCGCCA	0.9565	0.6064	0.7497	0.4503	0.438	0.6932	0.5289	0.1137	-0.0439	0.4312	FAM98C
chr19	38403623	38403643	-	CGCCGCAGAGCGCGCGATCC	0.9836	0.3327	0.7403	0.5671	0.3238	0.217	0.3018	-0.5705	-0.3872	0.0042	FAM98C
chr19	38403672	38403692	-	AGCAGGCGCAGTCCGGCACC	0.3511	0.5343	0.7875	0.6323	0.507	0.5319	0.5596	0.1253	0.2987	0.0313	FAM98C
chr19	38405389	38405409	-	ATCTAGCGAGCAGCTGAGGA	0.2484	0.4884	0.6771	0.4274	0.5278	0.6462	0.5614	0.5434	0.3289	0.1385	FAM98C
chr19	38405516	38405536	-	CAGAGACTCCAACGCTTCCT	0.8667	0.4293	0.6647	0.6382	0.3758	0.4679	0.3955	-0.5669	-0.1535	0.156	FAM98C
chr19	38414898	38414918	-	AGGAGCTGGTGGCCCTCCAA	0.4575	0.5143	0.797	0.9425	0.7232	0.5414	0.5963	0.3347	0.7211	0.1509	RASGRP4
chr19	38415025	38415045	-	GGTTTCCGGCTGCCTGTACT	0.4353	0.4311	0.7917	0.5649	0.428	0.5409	0.5009	-0.0315	0.1972	0.0557	RASGRP4
chr19	38415046	38415066	-	CGCACCTGGGCTGGCTGCGC	0.4113	0.2882	0.6232	0.5629	0.3437	0.3815	0.2697	-0.7251	-0.7376	0.0022	RASGRP4
chr19	38415059	38415079	-	CGCCCGCTACCGCCGCACCT	0.6571	0.5262	0.7649	0.4926	0.4366	0.4268	0.4343	-0.3378	-0.1718	0.2996	RASGRP4
chr19	38417121	38417141	-	ACGCTGATGGCAGTCACAGG	0.504	0.6809	0.8288	0.7039	0.5772	0.6633	0.5516	1.1235	0.8639	0.1635	RASGRP4
chr19	38417122	38417142	-	CACGCTGATGGCAGTCACAG	0.2796	0.67	0.6787	0.5469	0.6594	0.7044	0.5704	0.7518	0.3744	0.1515	RASGRP4
chr19	38417123	38417143	-	ACACGCTGATGGCAGTCACA	0.4149	0.6237	0.7828	0.327	0.4422	0.5579	0.5746	0.5615	0.8388	0.6473	RASGRP4
chr19	38418470	38418490	-	CAGCAACAGCGTGTCCCGCT	0.6893	0.5175	0.6868	0.8288	0.5652	0.5734	0.4908	0.0441	0.2396	0.218	RASGRP4
chr19	38418505	38418525	-	CGAGGCTGCCCGGCCCTGGA	0.2057	0.5283	0.7765	0.6382	0.6509	0.5545	0.5169	0.2681	0.1477	0.1203	RASGRP4
chr19	38418535	38418555	-	CTGCGGAGCTACGTTTTGCA	1.0	0.5521	0.7245	0.4643	0.479	0.5708	0.5442	-0.4004	-0.3044	0.3614	RASGRP4
chr19	38419915	38419935	-	TTTCGACCACTTGGAGACGG	1.0	0.623	0.7091	0.7865	0.1321	0.5391	0.4707	0.1142	-0.5545	0.4752	RASGRP4
chr19	38419916	38419936	-	TTTTCGACCACTTGGAGACG	0.4598	0.6044	0.6828	0.2956	0.0	0.3597	0.4019	-0.7795	-1.0987	0.2884	RASGRP4
chr19	38419917	38419937	-	CTTTTCGACCACTTGGAGAC	0.5278	0.4406	0.6673	0.4061	0.0	0.3754	0.1043	-1.0591	-1.1309	0.0599	RASGRP4
chr19	38420904	38420924	-	ATCTGTCACCTGGTCAGGTA	0.2877	0.4703	0.6724	0.7182	0.4858	0.5874	0.5121	-0.0633	0.0313	0.1346	RASGRP4
chr19	38421137	38421157	-	GGTGCTGGCCATGCACAGCT	0.2099	0.5445	0.6059	0.6147	0.488	0.588	0.6621	0.5297	0.4127	0.2483	RASGRP4
chr19	38422033	38422053	-	GTCATGGCTTCCATGAACCT	0.396	0.6178	0.7449	0.354	0.5524	0.6271	0.6838	0.2686	0.1057	0.3413	RASGRP4
chr19	38448667	38448687	-	GCCCTCCACATCCCGCTTGG	0.572	0.5648	0.8194	0.4479	0.5613	0.6457	0.6266	0.5378	0.1172	0.1275	RYR1
chr19	38448668	38448688	-	TGCCCTCCACATCCCGCTTG	0.4859	0.4464	0.7496	0.4253	0.5007	0.6064	0.4613	0.3717	-0.0917	0.0194	RYR1
chr19	38448669	38448689	-	ATGCCCTCCACATCCCGCTT	0.302	0.3309	0.6799	0.6165	0.3861	0.4589	0.3613	-0.3044	0.1679	0.1012	RYR1
chr19	38448695	38448715	-	CCCCGTACTTGATCTCAGGG	0.5704	0.6718	0.7423	0.3949	0.5819	0.6598	0.5244	0.5852	0.0117	0.4976	RYR1
chr19	38448696	38448716	-	TCCCCGTACTTGATCTCAGG	0.8264	0.5611	0.7778	0.4896	0.541	0.6544	0.4665	0.531	0.0432	0.0822	RYR1
chr19	38448697	38448717	-	CTCCCCGTACTTGATCTCAG	0.2149	0.6482	0.7354	0.531	0.6132	0.6919	0.5036	0.5471	0.174	0.4124	RYR1
chr19	38448698	38448718	-	ACTCCCCGTACTTGATCTCA	0.5172	0.5431	0.5696	0.2615	0.3672	0.5263	0.4168	0.1378	0.3333	0.0236	RYR1
chr19	38448779	38448799	-	CGCCGAGCCGCAGGGCCTTG	0.3547	0.5317	0.7769	0.4605	0.5465	0.4357	0.2753	-0.0453	-0.5029	0.0529	RYR1
chr19	38448780	38448800	-	ACGCCGAGCCGCAGGGCCTT	0.6929	0.238	0.661	0.6665	0.3282	0.2851	0.3451	-0.4592	-0.1471	0.013	RYR1
chr19	38448787	38448807	-	CTTGAGCACGCCGAGCCGCA	0.5888	0.4952	0.7809	0.5059	0.4514	0.5704	0.3564	0.5156	0.2701	0.4959	RYR1
chr19	38451833	38451853	-	GTGGATCATGCGGGCGGCCT	0.7686	0.2957	0.7119	0.7561	0.5251	0.4308	0.2834	-1.0687	-1.1674	0.0148	RYR1
chr19	38451842	38451862	-	ATTGGTGCTGTGGATCATGC	0.3536	0.514	0.8249	0.5205	0.4523	0.6168	0.6235	0.5422	0.5945	0.2411	RYR1
chr19	38452864	38452884	-	ATGGGCAGCGCCGTGCCAGC	0.2906	0.4466	0.7781	0.645	0.3506	0.4198	0.3468	-0.1326	-0.0133	0.1196	RYR1
chr19	38452882	38452902	-	CTCAGGATAACGCCCTCGAT	0.8649	0.5573	0.7434	0.6064	0.5193	0.4702	0.435	0.0408	0.5114	0.3984	RYR1
chr19	38455295	38455315	-	CCCTGCAAACTCAGCAAAGT	0.4124	0.48	0.603	0.4164	0.2714	0.4743	0.3961	-0.5231	-0.4395	0.1153	RYR1
chr19	38455722	38455742	-	CCTCCCATGCTTGTCCAGGA	0.4587	0.6191	0.6591	0.5886	0.5403	0.6433	0.516	0.4948	0.4339	0.2572	RYR1
chr19	38458059	38458079	-	CTCGGCCCACAAAGATGTTG	0.6969	0.5681	0.6669	0.5625	0.4827	0.6492	0.5009	0.5448	0.0894	0.1395	RYR1
chr19	38458060	38458080	-	GCTCGGCCCACAAAGATGTT	0.5456	0.3858	0.7667	0.3241	0.35	0.4558	0.399	0.0094	0.5141	0.418	RYR1
chr19	38458163	38458183	-	GGCCCAGCCCACCCGCAAGT	0.4786	0.5478	0.7083	0.4484	0.2957	0.5227	0.4746	0.1375	0.1331	0.1008	RYR1
chr19	38458184	38458204	-	GGGGGTGTAGCCCTCGGTGA	0.4281	0.5057	0.7497	0.8066	0.794	0.6462	0.4889	0.1639	0.037	0.1038	RYR1
chr19	38458203	38458223	-	CCTCGCCGGCCCCAGGGTAG	0.2766	0.4159	0.9041	0.6051	0.4785	0.4481	0.4454	-0.0061	-0.0406	0.0289	RYR1
chr19	38458204	38458224	-	CCCTCGCCGGCCCCAGGGTA	0.3335	0.3505	0.5682	0.7985	0.4879	0.4913	0.277	-0.3051	-0.3465	0.0117	RYR1
chr19	38459193	38459213	-	GCAGCTGATCACGTCTTCAG	0.3316	0.6599	0.7354	0.5436	0.5893	0.7033	0.6126	1.0806	0.7521	0.4552	RYR1
chr19	38459264	38459284	-	GACTCAAAGACACCCTGCAC	0.3632	0.5287	0.6041	0.3808	0.5313	0.6643	0.5167	0.2613	0.3568	0.0422	RYR1
chr19	38459311	38459331	-	CAGCCGAGAAGCTGACAACA	0.3218	0.6126	0.551	0.5906	0.6013	0.6911	0.6765	0.7948	0.7117	0.2918	RYR1
chr19	38460372	38460392	-	CCAAGGAGGAACCGCACCCT	0.3533	0.5706	0.7024	0.7443	0.5523	0.5387	0.5822	0.1382	0.1981	0.0414	RYR1
chr19	38460486	38460506	-	TCCCGTCGATACTCCTTGAT	1.0	0.4532	0.6868	0.4866	0.5248	0.4685	0.3023	-0.3308	0.1452	0.2363	RYR1
chr19	38463437	38463457	-	TCCCGAATGCGCTCCAGATG	0.9238	0.5198	0.8194	0.4972	0.5702	0.6543	0.4124	0.7843	0.4222	0.0564	RYR1
chr19	38463438	38463458	-	CTCCCGAATGCGCTCCAGAT	0.8141	0.3252	0.6877	0.6555	0.4904	0.4396	0.2807	-0.4089	-0.021	0.0444	RYR1
chr19	38463498	38463518	-	GGTCCAGCCCTGCTCGATGC	0.8367	0.4998	0.7693	0.3806	0.3803	0.6561	0.7049	0.5443	0.4542	0.0562	RYR1
chr19	38464717	38464737	-	GCTGCCCACACTCACGTCTT	0.7027	0.3171	0.7221	0.513	0.2603	0.3673	0.3077	-0.2601	0.1714	0.0833	RYR1
chr19	38466273	38466293	-	GGCGGTAGGGCACCAGCCGA	0.9505	0.5021	0.6823	0.8006	0.73	0.6214	0.5611	0.7838	0.4708	0.0718	RYR1
chr19	38466286	38466306	-	GCTTCATCCAGCAGGCGGTA	0.3004	0.5676	0.5408	0.5524	0.3886	0.5877	0.5609	0.189	0.5949	0.2104	RYR1
chr19	38466353	38466373	-	GTTGTAGCCGTAGCCCAGGA	0.2413	0.6379	0.7431	0.7189	0.6159	0.6775	0.6431	0.9091	0.7245	0.5099	RYR1
chr19	38469007	38469027	-	ACGACATCGCCCGGCTGCCA	0.9068	0.5042	0.6232	0.5593	0.4684	0.6035	0.3901	0.3556	0.3417	0.1849	RYR1
chr19	38469474	38469494	-	AGGGGCACTGGCTCAAACTG	0.5147	0.573	0.752	0.8351	0.6643	0.7077	0.6927	0.8862	0.5119	0.4322	RYR1
chr19	38469475	38469495	-	AAGGGGCACTGGCTCAAACT	0.5588	0.3984	0.8205	0.5712	0.5468	0.5441	0.444	0.0174	0.57	0.0389	RYR1
chr19	38469492	38469512	-	TCATAGTGAGGGTGTTCAAG	0.358	0.6028	0.7435	0.4531	0.4523	0.6375	0.6189	0.9691	0.675	0.3347	RYR1
chr19	38473383	38473403	-	GTCCACAGTGCCGTCCACTC	0.6372	0.5446	0.7497	0.6261	0.5515	0.5791	0.5458	0.4114	0.7179	0.0533	RYR1
chr19	38473428	38473448	-	CTGGGAGCCCCAGGTGCGGT	0.2675	0.5151	0.6584	0.677	0.6402	0.5958	0.5102	0.5392	0.3205	0.0379	RYR1
chr19	38473559	38473579	-	CGGGCCTCGTCCTCGGCGGG	0.5429	0.4725	0.715	0.8944	0.6505	0.3905	0.3971	0.0394	-0.6691	0.0812	RYR1
chr19	38473560	38473580	-	CCGGGCCTCGTCCTCGGCGG	0.4926	0.344	0.8336	0.9122	0.6584	0.6281	0.4876	0.2437	-0.3243	0.0881	RYR1
chr19	38473562	38473582	-	GCCCGGGCCTCGTCCTCGGC	0.3347	0.3496	0.7859	0.4972	0.4431	0.4793	0.3078	-0.4912	-0.7239	0.0343	RYR1
chr19	38473592	38473612	-	AGGTTTTCGTAGTCAGGGTC	0.4982	0.4569	0.5624	0.7992	0.4071	0.582	0.3207	-0.4407	-0.5883	0.0937	RYR1
chr19	38473597	38473617	-	GGCGCAGGTTTTCGTAGTCA	1.0	0.5665	0.5949	0.5678	0.3492	0.5588	0.378	-0.512	-0.7184	0.2317	RYR1
chr19	38473692	38473712	-	CGCCTCTCCCCCCGCCTGCG	0.205	0.4331	0.7281	0.5341	0.6534	0.5487	0.328	0.2685	-0.4484	0.1751	RYR1
chr19	38473693	38473713	-	GCGCCTCTCCCCCCGCCTGC	0.2404	0.2747	0.7083	0.4792	0.381	0.4339	0.2602	-0.4664	-0.4799	0.2035	RYR1
chr19	38475381	38475401	-	ACCACGTCGTGAGGGAGTCG	0.3824	0.6149	0.7023	0.578	0.5739	0.6351	0.6662	1.0907	0.3136	0.2385	RYR1
chr19	38475382	38475402	-	CACCACGTCGTGAGGGAGTC	0.3201	0.3808	0.6631	0.4931	0.5117	0.3708	0.1017	-1.1961	-1.0585	0.0102	RYR1
chr19	38475389	38475409	-	CTGCAGGCACCACGTCGTGA	0.4243	0.5707	0.7166	0.6115	0.396	0.6376	0.5189	0.2207	0.1139	0.4838	RYR1
chr19	38475426	38475446	-	GTGGTGTTGAGGATGATCTC	0.2525	0.4797	0.778	0.5079	0.595	0.6767	0.5443	0.2266	0.6059	0.0349	RYR1
chr19	38477776	38477796	-	GTCGTGCTGATGGTAGTCAG	0.5714	0.724	0.7802	0.7712	0.657	0.7046	0.7387	1.1978	0.6169	0.4319	RYR1
chr19	38477777	38477797	-	TGTCGTGCTGATGGTAGTCA	0.5988	0.567	0.721	0.653	0.5045	0.6363	0.4697	0.1441	0.0723	0.4123	RYR1
chr19	38483071	38483091	-	TGGATGACGTTCTGGTGGGT	0.4439	0.583	0.6253	0.6674	0.5712	0.6304	0.5467	0.2047	0.0125	0.0561	RYR1
chr19	38483075	38483095	-	AAACTGGATGACGTTCTGGT	0.4477	0.6679	0.7103	0.6185	0.4736	0.6348	0.688	0.8352	0.6938	0.3471	RYR1
chr19	38483285	38483305	-	ACAACGGCATGATGTTCTGA	0.5536	0.6271	0.6184	0.4356	0.364	0.6252	0.5279	0.6588	0.6918	0.4354	RYR1
chr19	38483344	38483364	-	CAGCCGCGGTGGGCACTGCG	0.4673	0.5837	0.7183	0.7286	0.6789	0.6022	0.6716	0.4789	-0.0987	0.1674	RYR1
chr19	38483504	38483524	-	GCCCTGACCGGTTCTCCTCG	0.5955	0.5814	0.843	0.3115	0.6197	0.6898	0.6166	0.8048	-0.0828	0.5659	RYR1
chr19	38483505	38483525	-	GGCCCTGACCGGTTCTCCTC	0.4312	0.3131	0.713	0.454	0.5191	0.5361	0.4123	-0.2382	-0.0624	0.0166	RYR1
chr19	38485651	38485671	-	CACAGCGCGGTAGAGGCGCA	1.0	0.5699	0.701	0.7213	0.6957	0.5568	0.533	0.6943	0.3419	0.2339	RYR1
chr19	38485678	38485698	-	CGCCACGCGATTGTTGCCCA	1.0	0.468	0.7356	0.6433	0.4611	0.6005	0.5872	0.2053	-0.2211	0.1281	RYR1
chr19	38485769	38485789	-	CATAGTAGCCTGCGCGCAGT	0.5524	0.4995	0.7541	0.5581	0.344	0.5681	0.2523	-0.4052	-0.3436	0.0876	RYR1
chr19	38485864	38485884	-	GGCGCGGGTCTCAGGCGTGA	0.4176	0.5026	0.6468	0.6482	0.6918	0.6808	0.4998	0.4058	0.3595	0.0847	RYR1
chr19	38485879	38485899	-	AGGGAAGAGCGTGATGGCGC	0.7171	0.5651	0.7356	0.5089	0.5616	0.6719	0.623	0.7973	0.6059	0.0763	RYR1
chr19	38485928	38485948	-	CTCCCGGCAGGCCATGCCGG	0.3958	0.5683	0.8015	0.8394	0.5925	0.5558	0.605	-0.1072	-0.5266	0.1635	RYR1
chr19	38485929	38485949	-	ACTCCCGGCAGGCCATGCCG	0.6859	0.5804	0.7857	0.5797	0.5304	0.5671	0.5589	0.4244	-0.0527	0.682	RYR1
chr19	38485930	38485950	-	AACTCCCGGCAGGCCATGCC	0.4604	0.3692	0.6451	0.5144	0.3255	0.3415	0.3444	-0.7662	-0.694	0.008	RYR1
chr19	38485974	38485994	-	GGGGGCGAGAAATGATGCGG	0.3928	0.5191	0.6527	0.7295	0.6431	0.7404	0.6027	0.428	-0.0594	0.1102	RYR1
chr19	38485975	38485995	-	GGGGGGCGAGAAATGATGCG	0.7505	0.528	0.78	0.5716	0.6518	0.7057	0.6685	0.3809	-0.1743	0.74	RYR1
chr19	38485976	38485996	-	AGGGGGGCGAGAAATGATGC	0.3243	0.5045	0.7733	0.3887	0.5504	0.6799	0.6176	0.2779	0.2877	0.0396	RYR1
chr19	38485992	38486012	-	AGAGCGGCCACGAAACAGGG	0.5661	0.6748	0.69	0.6305	0.5878	0.7283	0.6884	1.4061	0.8257	0.5768	RYR1
chr19	38485993	38486013	-	CAGAGCGGCCACGAAACAGG	0.6085	0.5686	0.752	0.7924	0.5369	0.7119	0.6088	1.0412	0.524	0.3477	RYR1
chr19	38485995	38486015	-	GGCAGAGCGGCCACGAAACA	0.684	0.4185	0.7639	0.5014	0.5183	0.6349	0.4618	-0.0821	-0.1832	0.1086	RYR1
chr19	38486074	38486094	-	CCTCAGTGCCTTGTCCCGCA	0.4905	0.5354	0.7525	0.6796	0.4876	0.5989	0.4105	0.1279	0.0873	0.5664	RYR1
chr19	38486141	38486161	-	ACTCCACGGAGCCCCCGACG	0.8561	0.7203	0.8201	0.6912	0.6038	0.6407	0.5074	0.9958	0.2316	0.1466	RYR1
chr19	38486142	38486162	-	AACTCCACGGAGCCCCCGAC	0.7623	0.4422	0.6309	0.6399	0.4767	0.4424	0.2196	-0.2758	-0.1606	0.1679	RYR1
chr19	38486197	38486217	-	GGAGGAAGCCATTACCAGCA	0.5621	0.6422	0.6726	0.5938	0.6142	0.714	0.6672	1.0028	0.7675	0.608	RYR1
chr19	38490133	38490153	-	GCGCTCCGCAAAGGCTGCCA	0.4398	0.5504	0.6789	0.5946	0.5067	0.6177	0.5069	0.1532	0.0969	0.4216	RYR1
chr19	38490247	38490267	-	GGGTGGGGAGCGGAACTCGC	0.4535	0.5341	0.6914	0.7132	0.6102	0.634	0.4855	0.4081	0.616	0.174	RYR1
chr19	38490267	38490287	-	GGTCAGATGACCTGTTCCTG	0.2838	0.6379	0.8001	0.4825	0.6298	0.6779	0.5806	0.818	0.3552	0.1677	RYR1
chr19	38490616	38490636	-	GCAATAGCATATTGATCTAG	0.5499	0.5209	0.6102	0.3011	0.2607	0.5538	0.2969	0.2523	0.1863	0.3236	RYR1
chr19	38490617	38490637	-	TGCAATAGCATATTGATCTA	0.3721	0.3976	0.6789	0.2397	0.4245	0.5268	0.1633	-0.7824	-0.4016	0.124	RYR1
chr19	38494375	38494395	-	GGCCCAGCGCACCACCATGT	0.8985	0.5975	0.6941	0.5532	0.424	0.5705	0.6324	0.2772	0.4891	0.0998	RYR1
chr19	38494489	38494509	-	GATGGTGTACGCCCGCGGCA	1.0	0.58	0.7573	0.7042	0.5753	0.6577	0.4651	0.5243	0.172	0.6693	RYR1
chr19	38494594	38494614	-	GATCATGAGGTTCTCCTCCT	0.4739	0.4619	0.7636	0.571	0.5519	0.4839	0.4451	-0.3755	-0.0106	0.0909	RYR1
chr19	38496250	38496270	-	CCAGCGCCCTCATCAGGTTC	0.3747	0.3975	0.6361	0.657	0.3646	0.4868	0.3852	0.0031	0.2822	0.1137	RYR1
chr19	38496422	38496442	-	AGCAGCTTGTCACCATCTTG	0.2688	0.6279	0.7236	0.3879	0.5192	0.6732	0.4507	0.3144	0.2143	0.2354	RYR1
chr19	38499104	38499124	-	GCCAGGTAGGACACAACCTG	0.6585	0.6179	0.7472	0.7141	0.6294	0.6879	0.5821	0.9752	0.5207	0.2416	RYR1
chr19	38499105	38499125	-	TGCCAGGTAGGACACAACCT	0.5069	0.5827	0.7591	0.4255	0.5158	0.5217	0.6563	0.3844	0.4127	0.275	RYR1
chr19	38499172	38499192	-	AGGGGTTCCAGCCAATGTCT	0.2262	0.6139	0.6681	0.6969	0.4365	0.5952	0.574	0.138	0.7008	0.0472	RYR1
chr19	38499190	38499210	-	GGTAGCGCTCTCCACCACAG	0.6228	0.7475	0.8616	0.6914	0.715	0.7807	0.7074	1.4763	0.9282	0.7369	RYR1
chr19	38499191	38499211	-	AGGTAGCGCTCTCCACCACA	0.4928	0.573	0.6442	0.5479	0.6298	0.6863	0.6393	0.7173	0.8613	0.5573	RYR1
chr19	38499776	38499796	-	TGCCTGGGCCATCCCTCGCA	0.4164	0.5599	0.7387	0.5972	0.4714	0.5106	0.4903	0.173	0.2062	0.2423	RYR1
chr19	38499791	38499811	-	GCCGGTCCCTGCGGATGCCT	0.3808	0.4209	0.6256	0.5844	0.5527	0.5568	0.3825	-0.5155	-0.6719	0.0916	RYR1
chr19	38500602	38500622	-	TTGCCGGCTTGGATTAGCTG	0.5036	0.6055	0.8062	0.7074	0.5133	0.6517	0.5903	0.5795	0.1083	0.5116	RYR1
chr19	38500603	38500623	-	CTTGCCGGCTTGGATTAGCT	0.5055	0.412	0.7205	0.3974	0.2308	0.2795	0.2868	-0.3903	-0.3878	0.2501	RYR1
chr19	38500633	38500653	-	GAGGATGGCGCGGATCCGCA	0.412	0.5567	0.7482	0.628	0.6961	0.7	0.5177	0.9184	0.7405	0.6032	RYR1
chr19	38500660	38500680	-	AAGGTCCTCCAAGGGCACAA	0.2148	0.6976	0.6789	0.6455	0.5373	0.6308	0.7535	0.9836	0.9273	0.607	RYR1
chr19	38502503	38502523	-	GTGGTGCTGAAAGTGGCCTA	0.3464	0.5948	0.7449	0.804	0.6516	0.6757	0.5974	0.8447	0.7225	0.2485	RYR1
chr19	38502875	38502895	-	CGACGGGCGGATGTACCTGC	1.0	0.5449	0.7059	0.5143	0.6394	0.6787	0.5986	0.497	0.4887	0.2432	RYR1
chr19	38502891	38502911	-	ACAGGTGCTGCAGCATCGAC	0.378	0.5494	0.6335	0.6837	0.5011	0.5636	0.52	0.504	0.7338	0.2266	RYR1
chr19	38502937	38502957	-	TTGGCGAACTCGTTGAGGAT	0.7652	0.5544	0.6736	0.5995	0.5166	0.635	0.4819	0.4802	0.5031	0.1581	RYR1
chr19	38504267	38504287	-	CCGAAGTTGGCCCAGCCCGT	0.3639	0.5443	0.7591	0.6264	0.5941	0.5448	0.6055	0.8404	0.8817	0.3838	RYR1
chr19	38504355	38504375	-	CCCTGCTGCCCAGACCTTAT	0.2266	0.2295	0.7023	0.3644	0.2045	0.1579	0.0894	-1.7107	-0.4893	0.0917	RYR1
chr19	38504745	38504765	-	CAGCTCCGGGTCGTATTTCT	1.0	0.3712	0.6823	0.5865	0.4195	0.3549	0.0947	-0.9734	-0.0172	0.004	RYR1
chr19	38504758	38504778	-	TGGCCATGCGGTACAGCTCC	0.5289	0.481	0.5983	0.6315	0.6669	0.6618	0.6095	0.1965	0.2852	0.0431	RYR1
chr19	38504813	38504833	-	GAGGCATCCACATAGTCGGG	0.706	0.6892	0.6725	0.7621	0.5539	0.6578	0.6349	1.2784	0.7624	0.6313	RYR1
chr19	38505365	38505385	-	GTCTTGTAGGGCCTCAGCAT	0.4972	0.4676	0.7117	0.5591	0.5272	0.6471	0.5476	0.3368	0.3228	0.1107	RYR1
chr19	38505802	38505822	-	CGGTAAATCTCTTTGTCCTG	0.6263	0.6188	0.7011	0.564	0.3743	0.5557	0.3623	-0.0447	-0.5792	0.2694	RYR1
chr19	38505803	38505823	-	GCGGTAAATCTCTTTGTCCT	0.385	0.4532	0.693	0.5188	0.2801	0.38	0.2813	-0.4545	-0.5477	0.1327	RYR1
chr19	38505829	38505849	-	GCCTTCAGGGACTCCTTGAT	0.2703	0.446	0.6393	0.4405	0.5453	0.4142	0.203	-0.1757	0.4407	0.0871	RYR1
chr19	38505842	38505862	-	CCAGGCAATCATGGCCTTCA	0.2193	0.4287	0.6647	0.5449	0.4704	0.4174	0.248	-0.9804	-0.31	0.0491	RYR1
chr19	38506331	38506351	-	CACTAAGGTCGGGGGGCTGA	0.5232	0.4821	0.6644	0.6312	0.4991	0.4833	0.4621	-0.4203	-0.5042	0.0887	RYR1
chr19	38506338	38506358	-	GTAACAGCACTAAGGTCGGG	0.7813	0.674	0.6016	0.5405	0.5426	0.6572	0.5687	0.9827	0.4071	0.8879	RYR1
chr19	38506339	38506359	-	GGTAACAGCACTAAGGTCGG	1.0	0.5786	0.819	0.3149	0.6192	0.7099	0.5547	0.737	0.1511	0.177	RYR1
chr19	38506340	38506360	-	GGGTAACAGCACTAAGGTCG	0.717	0.553	0.6478	0.5364	0.5969	0.7218	0.5876	0.8401	0.1949	0.2748	RYR1
chr19	38506341	38506361	-	AGGGTAACAGCACTAAGGTC	0.7753	0.4502	0.591	0.632	0.6072	0.6709	0.5887	0.6294	0.6758	0.0148	RYR1
chr19	38506825	38506845	-	GGGGTGGGTCCCACCGCCTG	0.4347	0.4832	0.8571	1.0816	0.7334	0.4906	0.3577	-0.0864	-0.4596	0.0287	RYR1
chr19	38506826	38506846	-	GGGGGTGGGTCCCACCGCCT	0.2317	0.406	0.7639	0.9745	0.362	0.066	0.194	-1.7863	-1.8291	0.0174	RYR1
chr19	38506845	38506865	-	GTGTCGTAGGGGACCAGCAG	0.5182	0.5082	0.7587	0.7234	0.6227	0.6914	0.4264	0.7714	0.6015	0.2154	RYR1
chr19	38506846	38506866	-	CGTGTCGTAGGGGACCAGCA	0.7633	0.6077	0.7762	0.6862	0.5755	0.499	0.4345	0.2003	0.1122	0.328	RYR1
chr19	38506856	38506876	-	TGGCCGTGAGCGTGTCGTAG	1.0	0.637	0.7495	0.6716	0.631	0.691	0.4884	0.5734	0.1506	0.1383	RYR1
chr19	38506857	38506877	-	TTGGCCGTGAGCGTGTCGTA	1.0	0.5614	0.6453	0.6887	0.5391	0.5708	0.5129	0.2387	0.4127	0.1847	RYR1
chr19	38507821	38507841	-	GTATTTCTCCGTACCCAGGT	0.3206	0.59	0.6251	0.5932	0.4688	0.6601	0.5754	0.4775	0.5881	0.5939	RYR1
chr19	38510533	38510553	-	TTTAATCTCCTGTTCATGTG	0.3465	0.6098	0.8033	0.4473	0.0897	0.4901	0.3951	-0.2303	-0.6226	0.1869	RYR1
chr19	38512265	38512285	-	GGCCAGCCTTCACGATCTCA	0.5742	0.531	0.6208	0.2804	0.3781	0.5961	0.4276	0.0832	0.2353	0.1387	RYR1
chr19	38512372	38512392	-	CTGGCCCACGCCTTTCACCT	0.318	0.5512	0.6941	0.5107	0.5607	0.4896	0.5631	-0.0439	-0.0363	0.0644	RYR1
chr19	38512438	38512458	-	CTGGGCGATGTGCTGGAAGA	0.3428	0.5228	0.7828	0.826	0.6748	0.6672	0.5534	0.4381	0.2971	0.063	RYR1
chr19	38512456	38512476	-	GTCATCTCCGAACTGGTGCT	0.2418	0.5259	0.6726	0.3784	0.5235	0.6412	0.6603	0.6977	0.3748	0.1566	RYR1
chr19	38516100	38516120	-	ACGGGCCAGGCACTCCCCGA	0.3828	0.5551	0.7639	0.9784	0.6567	0.5956	0.6254	0.5925	0.5887	0.2516	RYR1
chr19	38516118	38516138	-	CGGCATGGCTGCTGCCAGAC	0.3091	0.4442	0.6301	0.8058	0.5153	0.2872	0.192	-0.9541	-0.6633	0.0144	RYR1
chr19	38517356	38517376	-	TGTTGGGGAGCCCCAGGACT	0.255	0.4399	0.7147	0.5939	0.5203	0.5322	0.4403	-0.2136	-0.0641	0.028	RYR1
chr19	38517372	38517392	-	CACATCTCCTCCACACTGTT	0.7039	0.3899	0.6052	0.4228	0.3439	0.4197	0.3142	-0.8194	-0.4747	0.0821	RYR1
chr19	38517396	38517416	-	CGCTCCAGCACCGGGATGTC	0.6919	0.3664	0.527	0.4354	0.4964	0.4143	0.2109	-0.8627	-0.5158	0.0163	RYR1
chr19	39025525	39025545	-	GTGTTCTCCAACATCAAGAT	0.4111	0.5704	0.611	0.5912	0.3288	0.6097	0.4901	-0.0725	0.1936	0.2268	FBXO27
chr19	39031246	39031266	-	AAAACAGGACAACCGTGCCT	0.5746	0.558	0.6657	0.3059	0.1736	0.4663	0.4109	-0.2254	-0.2524	0.1315	FBXO27
chr19	39031278	39031298	-	GCAACACGGTGGGGACGGCT	0.654	0.4819	0.5259	0.6531	0.5599	0.5755	0.4869	-0.2444	-0.35	0.0396	FBXO27
chr19	39031287	39031307	-	GTGGATGGTGCAACACGGTG	0.4283	0.5956	0.6748	0.8475	0.7031	0.7007	0.5394	0.8652	0.3307	0.1451	FBXO27
chr19	39031288	39031308	-	AGTGGATGGTGCAACACGGT	0.6902	0.5736	0.729	0.5178	0.7057	0.6997	0.5642	0.5243	0.4906	0.0485	FBXO27
chr19	39031861	39031881	-	GCAACCCCTGCGGCCAAGGT	0.2653	0.5458	0.6925	0.5967	0.5248	0.5735	0.5776	0.0815	0.0354	0.1812	FBXO27
chr19	39031925	39031945	-	AACGCCAGGCCTTGCCCCCT	0.3651	0.4091	0.6232	0.5677	0.4507	0.1721	0.3418	-0.5099	-0.2481	0.012	FBXO27
chr19	39032063	39032083	-	CGCTGCCGCCAAGTGTGCCG	0.6202	0.4522	0.7719	0.48	0.5282	0.6498	0.6185	0.5056	-0.3811	0.5662	FBXO27
chr19	39032064	39032084	-	GCGCTGCCGCCAAGTGTGCC	0.3712	0.3034	0.6678	0.4662	0.1835	0.3402	0.2777	-0.6264	-1.0134	0.0731	FBXO27
chr19	39098455	39098475	-	TCATGGAGCCTGGCTCACCT	0.2777	0.5165	0.773	0.4125	0.5093	0.6264	0.6266	0.2325	0.2297	0.338	ACP7
chr19	39098500	39098520	-	ATTGCACTTCAGAGCGGGTT	1.0	0.3849	0.6213	0.7023	0.2562	0.5023	0.4623	-0.3137	-0.145	0.0372	ACP7
chr19	39098505	39098525	-	CCCGAATTGCACTTCAGAGC	0.8109	0.5171	0.7072	0.4586	0.2477	0.577	0.4361	0.3212	0.3424	0.1203	ACP7
chr19	39098575	39098595	-	GAATGCCCCCGTCCACAAAG	0.5934	0.6602	0.7187	0.4126	0.5449	0.7547	0.6722	0.7244	0.1468	0.3858	ACP7
chr19	39098576	39098596	-	AGAATGCCCCCGTCCACAAA	1.0	0.4093	0.8205	0.496	0.2256	0.5166	0.2714	-0.3907	0.0145	0.3831	ACP7
chr19	39099089	39099109	-	GGGTGTCCCTGCGCAGCCGG	0.342	0.5531	0.7045	0.9902	0.6985	0.6901	0.5911	0.8308	-0.185	0.2845	ACP7
chr19	39099090	39099110	-	TGGGTGTCCCTGCGCAGCCG	0.4615	0.4505	0.8193	0.6059	0.5944	0.5268	0.5897	0.254	-0.42	0.1791	ACP7
chr19	39099109	39099129	-	GGCGTCATACATGCCCTGCT	0.4088	0.5715	0.6726	0.5893	0.5331	0.4641	0.5005	0.3039	0.3577	0.1304	ACP7
chr19	39100222	39100242	-	TTGTAGGCAAAGTCTCCTGG	0.2938	0.7362	0.8002	0.5986	0.5872	0.697	0.6303	1.263	0.7198	0.6183	ACP7
chr19	39100223	39100243	-	GTTGTAGGCAAAGTCTCCTG	0.5443	0.6868	0.8332	0.6964	0.6445	0.7097	0.6176	0.8962	0.5706	0.3312	ACP7
chr19	39100224	39100244	-	GGTTGTAGGCAAAGTCTCCT	0.3102	0.5413	0.6452	0.2993	0.4806	0.6169	0.3458	-0.6005	-0.265	0.1236	ACP7
chr19	39100262	39100282	-	CATGAACCTATCCCCAACAC	0.3254	0.6793	0.7777	0.6473	0.5319	0.6417	0.6911	1.1088	1.0835	0.3501	ACP7
chr19	39100297	39100317	-	TACGGCAGGCTGGCAGCCAC	0.264	0.4688	0.7295	0.7757	0.648	0.64	0.5886	0.6911	0.5443	0.0269	ACP7
chr19	39100329	39100349	-	AGCGTTCTTCATGATTCCCA	0.487	0.6601	0.7072	0.4982	0.5153	0.6615	0.6135	0.6617	0.7097	0.3812	ACP7
chr19	39100945	39100965	-	CGGTTCTTATTGGCTTTCTA	0.4562	0.4482	0.6928	0.3416	0.3629	0.4016	0.1546	-0.9623	-0.744	0.3244	ACP7
chr19	39169703	39169723	-	GCGGGGTCGACGAGGGGCTT	0.5922	0.3427	0.7496	0.8122	0.5986	0.4355	0.2602	-0.3448	-0.3652	0.0434	PAK4
chr19	39169709	39169729	-	ATGCAGGCGGGGTCGACGAG	0.8421	0.5251	0.8556	0.8105	0.5216	0.6158	0.5777	0.5645	0.3379	0.1922	PAK4
chr19	39169710	39169730	-	GATGCAGGCGGGGTCGACGA	1.0	0.5413	0.7835	0.6587	0.4814	0.6446	0.7162	0.8082	0.4704	0.3237	PAK4
chr19	39169753	39169773	-	GGTGGGTGCCACATACCTTG	0.4999	0.5498	0.8035	0.4076	0.6038	0.7015	0.5871	0.6898	0.2141	0.3305	PAK4
chr19	39172915	39172935	-	GCTGCCCCGCACGATGGTCT	0.5703	0.2975	0.7504	0.5515	0.1947	0.4966	0.41	-0.1175	-0.2059	0.0581	PAK4
chr19	39173011	39173031	-	CGGCGGGCTGTCTCTCCGCA	0.8667	0.5217	0.7387	0.793	0.6931	0.5888	0.462	0.0688	-0.084	0.6866	PAK4
chr19	39173037	39173057	-	TTTTCCTGGCGGGCACGGGC	0.2595	0.4087	0.6056	0.4968	0.0	0.2604	0.2033	-0.5245	-0.6656	0.0356	PAK4
chr19	39173041	39173061	-	CCCATTTTCCTGGCGGGCAC	0.5767	0.3937	0.7544	0.5168	0.3905	0.5006	0.2266	-0.8955	-1.1522	0.0507	PAK4
chr19	39173223	39173243	-	TTGTCCCGGGAGGACTCCTG	0.2445	0.6563	0.7493	0.7977	0.5039	0.5878	0.4643	0.6882	0.2777	0.0609	PAK4
chr19	39173224	39173244	-	TTTGTCCCGGGAGGACTCCT	0.4608	0.3994	0.6678	0.5164	0.0	0.2188	0.3679	-0.351	-0.1081	0.1074	PAK4
chr19	39173249	39173269	-	CGACATCAGGCCCGGAGAGG	0.8285	0.5164	0.7627	0.6549	0.5511	0.5785	0.4259	0.6964	0.4545	0.0631	PAK4
chr19	39173250	39173270	-	CCGACATCAGGCCCGGAGAG	0.4393	0.5062	0.7008	0.5886	0.6092	0.5433	0.4915	0.3586	-0.0087	0.0392	PAK4
chr19	39173251	39173271	-	GCCGACATCAGGCCCGGAGA	0.6009	0.5099	0.7828	0.4589	0.5729	0.6366	0.49	0.5297	0.3952	0.1529	PAK4
chr19	39173325	39173345	-	GCCCTCGGGTAGGTGTTAAA	0.5378	0.5266	0.7828	0.5348	0.3715	0.2953	0.2396	-0.4855	0.3372	0.4084	PAK4
chr19	39173339	39173359	-	GGTGGTCCGTGTCAGCCCTC	0.6423	0.49	0.7919	0.7197	0.5753	0.6147	0.4905	0.508	0.5992	0.3932	PAK4
chr19	39173360	39173380	-	TTACCTGGGCACCCCGGGAT	0.5225	0.4293	0.6595	0.7617	0.4363	0.3874	0.1757	-0.4769	-0.43	0.0423	PAK4
chr19	39173365	39173385	-	ATGGGTTACCTGGGCACCCC	0.632	0.4534	0.7119	0.8559	0.6317	0.5508	0.502	0.0313	-0.0052	0.0349	PAK4
chr19	39173597	39173617	-	CCCCGCTGATGGCCCGTTAG	1.0	0.563	0.8666	0.507	0.5887	0.4495	0.4107	-0.1488	-0.278	0.0526	PAK4
chr19	39173598	39173618	-	CCCCCGCTGATGGCCCGTTA	1.0	0.3738	0.7507	0.6423	0.4671	0.3948	0.2539	-0.6179	-0.408	0.028	PAK4
chr19	39173778	39173798	-	GCTCCCGCTGTGGTGAGCGG	0.442	0.5845	0.839	0.6309	0.5987	0.6397	0.5733	0.4611	-0.0088	0.4722	PAK4
chr19	39173813	39173833	-	GGCAGCCCGGAACTGCTCAT	0.6587	0.5131	0.7497	0.6623	0.5449	0.5624	0.6152	-0.1205	0.3793	0.4086	PAK4
chr19	39173862	39173882	-	AGTTGTCCAGGTAGGAGCGG	0.2847	0.6628	0.7291	0.7243	0.5163	0.6398	0.4519	1.009	0.4994	0.6402	PAK4
chr19	39173863	39173883	-	AAGTTGTCCAGGTAGGAGCG	0.4362	0.6689	0.7514	0.5489	0.4817	0.6095	0.5745	0.553	0.1792	0.3627	PAK4
chr19	39197063	39197083	-	GGTGAAGGCGACCGTGGCGA	0.3261	0.5356	0.7352	0.6015	0.6029	0.6728	0.604	0.7804	0.2609	0.5526	NCCRP1
chr19	39197148	39197168	-	CGCCGGCTCGGGGAGCTCGG	0.5375	0.4895	0.9044	0.6946	0.6969	0.5886	0.4772	0.426	0.0304	0.2488	NCCRP1
chr19	39197158	39197178	-	CGGACGGCTGCGCCGGCTCG	0.6116	0.3665	0.8345	0.726	0.6853	0.5352	0.5839	0.0644	-0.4588	0.0324	NCCRP1
chr19	39197159	39197179	-	TCGGACGGCTGCGCCGGCTC	0.6999	0.3577	0.7781	0.7913	0.6129	0.5446	0.5396	-0.084	-0.3043	0.0102	NCCRP1
chr19	39197314	39197334	-	TGGGCCCTTGCGCACCTTCG	0.6351	0.4895	0.7968	0.8857	0.5574	0.4773	0.4978	-0.0096	-0.288	0.0696	NCCRP1
chr19	39197315	39197335	-	CTGGGCCCTTGCGCACCTTC	0.3882	0.2243	0.6965	0.5682	0.4554	0.3493	0.1337	-1.3981	-0.9567	0.0199	NCCRP1
chr19	39198078	39198098	-	CGCTGGGTGGGACCAGTAGG	0.2181	0.4215	0.7281	0.7917	0.5581	0.504	0.5118	0.5402	0.3184	0.188	NCCRP1
chr19	39198079	39198099	-	TCGCTGGGTGGGACCAGTAG	0.76	0.3661	0.8902	1.008	0.6846	0.5932	0.3944	0.3434	0.2551	0.1973	NCCRP1
chr19	39198080	39198100	-	GTCGCTGGGTGGGACCAGTA	0.5602	0.4277	0.6784	0.8957	0.623	0.3887	0.3528	-0.2051	0.0771	0.0221	NCCRP1
chr19	39198090	39198110	-	GTTTCCAGGGGTCGCTGGGT	0.2583	0.4745	0.5691	0.5163	0.3379	0.5648	0.3031	0.1083	0.1558	0.0125	NCCRP1
chr19	39198103	39198123	-	GCACTTACCCAGAGTTTCCA	0.2449	0.595	0.6977	0.2175	0.3664	0.573	0.497	0.035	0.1868	0.5734	NCCRP1
chr19	39204093	39204113	-	TACTATGAGAACTGCTGCGG	0.4581	0.5312	0.6585	0.5831	0.4891	0.686	0.5737	0.997	0.2379	0.0976	SYCN
chr19	39204094	39204114	-	CTACTATGAGAACTGCTGCG	0.5235	0.6586	0.7281	0.3683	0.5426	0.685	0.7432	1.0421	0.3243	0.9494	SYCN
chr19	39204095	39204115	-	CCTACTATGAGAACTGCTGC	0.4148	0.5067	0.6796	0.1475	0.3341	0.6433	0.4812	0.2654	-0.0591	0.1275	SYCN
chr19	39204155	39204175	-	CCGACCTCAAGCACTCGGAC	0.9302	0.5848	0.617	0.4939	0.5522	0.6232	0.4654	0.2837	0.2158	0.2153	SYCN
chr19	39386725	39386745	-	CCTGCTTGTGGTCAAACATC	0.6496	0.4716	0.6263	0.5516	0.2086	0.3659	0.336	-0.4223	0.1094	0.1707	PAF1
chr19	39386767	39386787	-	TAAGCGCCGGGCCAAGGCTG	0.7545	0.4057	0.7341	0.7319	0.5426	0.6034	0.5149	0.3503	0.1109	0.1466	PAF1
chr19	39386768	39386788	-	GTAAGCGCCGGGCCAAGGCT	0.4589	0.4387	0.6949	0.4874	0.5103	0.6151	0.414	-0.1887	-0.1494	0.2422	PAF1
chr19	39386779	39386799	-	GGTCCGCCTTAGTAAGCGCC	0.9299	0.5359	0.6341	0.5387	0.3484	0.6729	0.5241	0.0694	-0.3444	0.3112	PAF1
chr19	39388366	39388386	-	CATCTTCCGAGAGGGTGACG	0.7131	0.629	0.7907	0.4957	0.522	0.5818	0.4609	0.55	0.0835	0.5027	PAF1
chr19	39388367	39388387	-	TCATCTTCCGAGAGGGTGAC	0.6243	0.4205	0.5317	0.4795	0.3594	0.4392	0.3224	-0.7649	-0.774	0.1455	PAF1
chr19	39388410	39388430	-	GTGAAGAACAAAGCTAGCAA	0.2973	0.6589	0.7308	0.4166	0.3898	0.661	0.537	0.7854	0.5884	0.5195	PAF1
chr19	39388599	39388619	-	GACGTTGAAGAAACGAAAGC	0.5516	0.6872	0.7072	0.2838	0.3212	0.6394	0.4384	0.036	-0.1656	0.3334	PAF1
chr19	39391616	39391636	-	GTAGACTCTCCTTCAGCTGC	0.2883	0.4959	0.654	0.333	0.3306	0.6482	0.5365	0.532	0.3197	0.4382	MED29
chr19	39393571	39393591	-	CACTTGTCAAAGCGCTGTAT	0.3974	0.4266	0.6596	0.4538	0.2045	0.4047	0.2687	-1.0546	-0.534	0.075	MED29
chr19	39407762	39407782	-	CGGATGGCACGGGCACGTCA	0.51	0.5313	0.7389	0.6381	0.625	0.665	0.5374	0.342	0.3031	0.146	ZFP36
chr19	39407772	39407792	-	CCTCCATGGTCGGATGGCAC	0.7967	0.5326	0.7551	0.6076	0.5159	0.5909	0.5555	0.229	0.0072	0.0274	ZFP36
chr19	39407829	39407849	-	TCGGAGGGGCTCAGGCTCCA	0.266	0.5262	0.7166	0.745	0.63	0.4911	0.5264	0.2355	0.3644	0.0484	ZFP36
chr19	39407844	39407864	-	CCAGACGGGCTGGAGTCGGA	0.2739	0.5438	0.7482	0.4711	0.6581	0.6514	0.5234	0.2439	0.1675	0.152	ZFP36
chr19	39407932	39407952	-	CGGTGCGAAGCCAGGGGGTG	0.3532	0.258	0.6523	0.7324	0.6908	0.5538	0.2041	-1.326	-1.4633	0.003	ZFP36
chr19	39407933	39407953	-	GCGGTGCGAAGCCAGGGGGT	0.3244	0.4427	0.7245	0.7323	0.6546	0.6167	0.4183	0.0867	-0.1191	0.0474	ZFP36
chr19	39407937	39407957	-	GCCAGCGGTGCGAAGCCAGG	0.279	0.6767	0.8524	0.763	0.6176	0.6819	0.5893	1.2594	0.655	0.4726	ZFP36
chr19	39407939	39407959	-	GAGCCAGCGGTGCGAAGCCA	0.3896	0.4446	0.5888	0.6912	0.5974	0.6751	0.5323	0.2035	0.0269	0.3005	ZFP36
chr19	39408019	39408039	-	CTCAGTCTTGTAGCGCGAGG	0.8788	0.6088	0.7911	0.8265	0.5448	0.6261	0.3706	-0.0149	-0.5502	0.1099	ZFP36
chr19	39408020	39408040	-	GCTCAGTCTTGTAGCGCGAG	1.0	0.5906	0.7371	0.5783	0.5275	0.66	0.4481	0.4128	-0.0453	0.3595	ZFP36
chr19	39408021	39408041	-	AGCTCAGTCTTGTAGCGCGA	1.0	0.5592	0.623	0.4664	0.2923	0.6284	0.4483	0.3466	0.2483	0.5647	ZFP36
chr19	39408138	39408158	-	CAGAGTTCCGTCTTGTATTT	0.2799	0.2924	0.7214	0.6287	0.2651	0.2914	0.076	-1.7867	-1.114	0.0658	ZFP36
chr19	39408188	39408208	-	AGTGGCAGCGAGAGCCGTAG	0.7802	0.5747	0.8379	0.8348	0.6863	0.688	0.6291	0.7809	0.5383	0.5922	ZFP36
chr19	39408189	39408209	-	AAGTGGCAGCGAGAGCCGTA	0.6543	0.578	0.6771	0.6096	0.6111	0.6408	0.5738	0.5285	0.8591	0.3866	ZFP36
chr19	39408221	39408241	-	GGGCCGCCAGGTCTTCGCTA	0.6341	0.5821	0.7177	0.6519	0.5732	0.6687	0.6192	0.7376	0.8216	0.7017	ZFP36
chr19	39415166	39415186	-	TTGAGGGTCTGGCTGAACCT	0.2632	0.5771	0.8063	0.6784	0.5943	0.6333	0.7459	0.0575	0.1139	0.5225	PLEKHG2
chr19	39415182	39415202	-	GCCACACGCTCCAGCCTTGA	0.3193	0.4198	0.609	0.5155	0.4386	0.4914	0.3421	-0.2318	0.3574	0.2465	PLEKHG2
chr19	39415204	39415224	-	TTCTGTCTCCACGATCTCCC	0.334	0.49	0.6881	0.3387	0.4092	0.576	0.5349	0.2711	0.2684	0.3619	PLEKHG2
chr19	39416546	39416566	-	TGTCAAAATCCTCGCTCTGC	0.6299	0.4924	0.6927	0.2108	0.0	0.3682	0.2852	-0.8153	-0.7174	0.0705	PLEKHG2
chr19	39416860	39416880	-	CAACGACAGCTCCCGGAGCA	0.6946	0.5709	0.7151	0.4301	0.5061	0.4583	0.5586	0.2928	0.032	0.081	PLEKHG2
chr19	39418763	39418783	-	TTGAACCCTAGAGGGTCTCG	0.9569	0.6789	0.7344	0.337	0.4004	0.5502	0.5733	0.3911	-0.1777	0.2476	PLEKHG2
chr19	39418764	39418784	-	CTTGAACCCTAGAGGGTCTC	0.927	0.4117	0.7399	0.5416	0.1955	0.3257	0.2595	-0.7947	-0.503	0.0141	PLEKHG2
chr19	39418771	39418791	-	CAGACACCTTGAACCCTAGA	0.6398	0.5745	0.6516	0.6098	0.4465	0.5835	0.451	0.1433	0.384	0.3989	PLEKHG2
chr19	39420746	39420766	-	TTACTTTTGGGGGCACCTGT	0.2991	0.4143	0.7012	0.3644	0.231	0.4	0.2006	-0.6771	-0.6528	0.4658	PLEKHG2
chr19	39420756	39420776	-	TAGGACAGGCTTACTTTTGG	0.2593	0.4978	0.8052	0.6405	0.6378	0.7094	0.6354	-0.6103	-0.4851	0.0474	PLEKHG2
chr19	39420757	39420777	-	CTAGGACAGGCTTACTTTTG	0.2746	0.3584	0.8052	0.4123	0.559	0.4754	0.252	-1.2874	-0.9257	0.0317	PLEKHG2
chr19	39420758	39420778	-	TCTAGGACAGGCTTACTTTT	0.359	0.1866	0.7197	0.4143	0.3083	0.3519	0.1163	-1.5221	-0.8134	0.0711	PLEKHG2
chr19	39420791	39420811	-	GGTCGAGGAGACCCAAGTGG	0.59	0.6825	0.7941	0.8281	0.6426	0.6857	0.5941	1.6565	1.151	0.7887	PLEKHG2
chr19	39420834	39420854	-	ACCTGTGTTCCTTCGCCCAG	0.2852	0.5827	0.7436	0.6027	0.5377	0.6479	0.5017	0.1677	-0.2097	0.428	PLEKHG2
chr19	39420965	39420985	-	CGGCCTCGGCGAATCACAGA	0.6152	0.5916	0.6799	0.5736	0.486	0.6615	0.3613	0.2511	0.2265	0.1593	PLEKHG2
chr19	39421090	39421110	-	TCTGTGGGAACATGACATAA	0.3397	0.5736	0.6488	0.5418	0.4372	0.5564	0.4388	0.3663	0.7614	0.3757	PLEKHG2
chr19	39421105	39421125	-	GCAGTCACTGACCGTTCTGT	0.6017	0.6265	0.6789	0.3907	0.5342	0.6404	0.5986	0.2326	0.3626	0.4661	PLEKHG2
chr19	39422207	39422227	-	CCAGAGGGGTCCAGTGTTGG	0.221	0.5456	0.7863	0.7223	0.6427	0.6228	0.6263	0.449	0.0811	0.0194	PLEKHG2
chr19	39422208	39422228	-	CCCAGAGGGGTCCAGTGTTG	0.3175	0.4051	0.8194	0.6681	0.6226	0.5883	0.4879	0.159	0.2045	0.0078	PLEKHG2
chr19	39422221	39422241	-	CAGTGATTGAGGTCCCAGAG	0.2263	0.7226	0.7278	0.6971	0.6792	0.6526	0.5147	0.7482	0.6471	0.3482	PLEKHG2
chr19	39422771	39422791	-	TTCGCTGTCGCCAGGCACCT	0.5347	0.5032	0.6232	0.5361	0.3247	0.3541	0.4913	-0.1605	-0.1476	0.1286	PLEKHG2
chr19	39422815	39422835	-	TCTTCTGAAGAGTCCCGGCT	0.3369	0.5609	0.6305	0.6706	0.4458	0.6131	0.4814	0.4	0.2161	0.3204	PLEKHG2
chr19	39422885	39422905	-	CCCTTCCAGGACGTGGAGTG	0.2053	0.6212	0.709	0.7058	0.6053	0.6039	0.6	0.1889	-0.2795	0.0528	PLEKHG2
chr19	39422886	39422906	-	GCCCTTCCAGGACGTGGAGT	0.3459	0.4851	0.6789	0.4075	0.5681	0.6425	0.4458	0.0583	-0.1405	0.0855	PLEKHG2
chr19	39422989	39423009	-	TCGGGAATTTCACAGCGGCT	0.4877	0.5665	0.6584	0.5587	0.4091	0.6004	0.4478	-0.0218	-0.1964	0.1444	PLEKHG2
chr19	39423007	39423027	-	CTAGGAAGGCGAGAACCTTC	0.2139	0.4264	0.6681	0.4054	0.4789	0.4719	0.3092	-0.2887	0.3923	0.1492	PLEKHG2
chr19	39423095	39423115	-	GGGAGTGCTAGACAGACTGG	0.2859	0.6907	0.7911	0.7741	0.7278	0.7612	0.684	1.1675	0.6515	0.5246	PLEKHG2
chr19	39423097	39423117	-	GTGGGAGTGCTAGACAGACT	0.3116	0.5437	0.7356	0.5938	0.6575	0.6832	0.5516	0.5618	0.6454	0.0673	PLEKHG2
chr19	39423305	39423325	-	ATCTGGGAATCCCTGATGTT	0.4044	0.4206	0.6629	0.5669	0.5394	0.5041	0.5195	-0.3311	0.1984	0.1015	PLEKHG2
chr19	39423476	39423496	-	CGCCGTCCTTTCTGAACTCG	1.0	0.5564	0.6527	0.4475	0.3737	0.5646	0.3121	-0.3613	-0.9609	0.0601	PLEKHG2
chr19	39423477	39423497	-	ACGCCGTCCTTTCTGAACTC	0.8055	0.4747	0.6893	0.5374	0.369	0.5469	0.4295	-0.3943	-0.3233	0.083	PLEKHG2
chr19	39423500	39423520	-	CCGGGCCAGCTCTCGCACTC	0.5567	0.48	0.7639	0.6115	0.4827	0.4696	0.3694	-0.1607	0.0712	0.033	PLEKHG2
chr19	39423518	39423538	-	GATCCGCTCGCTGTAAAGCC	1.0	0.5532	0.6294	0.5118	0.4262	0.6039	0.4121	-0.0148	-0.2827	0.3142	PLEKHG2
chr19	39423781	39423801	-	ACTCCTGGGCACATGTCAGT	0.2722	0.637	0.7221	0.4971	0.1239	0.4399	0.4575	0.3716	0.5166	0.211	PLEKHG2
chr19	39423868	39423888	-	CATGTAGACCCTGGCCATCC	0.6384	0.5085	0.721	0.6073	0.4674	0.4935	0.3122	0.1954	0.6813	0.0121	PLEKHG2
chr19	39453478	39453498	-	CCATGGCGGGGTTTCTTGGG	0.4659	0.4271	0.7467	0.6796	0.6464	0.6334	0.5981	0.5971	0.2979	0.132	SUPT5H
chr19	39453479	39453499	-	TCCATGGCGGGGTTTCTTGG	0.3237	0.4321	0.876	0.5334	0.6224	0.6685	0.5893	0.1618	0.0944	0.1687	SUPT5H
chr19	39459240	39459260	-	AACCCCCTTACTTGACTCCT	0.2945	0.4866	0.5133	0.3337	0.4617	0.4053	0.4357	-0.0905	0.0344	0.0443	SUPT5H
chr19	39459565	39459585	-	CATTTGACAGTCCACAGATT	0.3193	0.3905	0.7396	0.4453	0.1004	0.3775	0.2763	-0.552	-0.1195	0.0881	SUPT5H
chr19	39464941	39464961	-	ACGTCTGTCATCTCCTTGAT	0.4709	0.5247	0.5553	0.5593	0.421	0.4295	0.347	-0.0898	0.4898	0.2641	SUPT5H
chr19	39466529	39466549	-	TGCGATCGTAGTCGATGCGT	0.9226	0.5717	0.5831	0.5233	0.479	0.6362	0.606	0.5162	0.434	0.1922	SUPT5H
chr19	39470114	39470134	-	GGAACTCCAACATGTCCTGG	0.5703	0.6955	0.6504	0.4136	0.5563	0.7154	0.6001	0.7681	0.0889	0.5767	SUPT5H
chr19	39470478	39470498	-	ACGATGACACCCACAGTCTG	0.7202	0.6588	0.7472	0.5431	0.4671	0.6444	0.5905	0.9139	0.4023	0.237	SUPT5H
chr19	39470479	39470499	-	CACGATGACACCCACAGTCT	0.5831	0.4687	0.7356	0.4965	0.4365	0.5121	0.3889	0.1938	0.5011	0.0156	SUPT5H
chr19	39471408	39471428	-	AAAGCGGTTGTCCTTCTTCC	0.8333	0.3909	0.7035	0.3974	0.4688	0.4731	0.431	-0.2861	0.2108	0.0429	SUPT5H
chr19	39471496	39471516	-	AACTTGTACTCACTGAGTGG	0.4816	0.6756	0.753	0.5311	0.4999	0.6425	0.6466	1.1627	0.7853	0.366	SUPT5H
chr19	39471497	39471517	-	GAACTTGTACTCACTGAGTG	0.5437	0.6252	0.7423	0.4084	0.551	0.6562	0.4605	0.3315	-0.2602	0.1187	SUPT5H
chr19	39472411	39472431	-	GTGAAGTTGGTCACATCACG	0.4144	0.7034	0.733	0.4229	0.6233	0.6946	0.5793	0.3218	-0.0599	0.7732	SUPT5H
chr19	39472412	39472432	-	GGTGAAGTTGGTCACATCAC	0.2367	0.5296	0.7636	0.5973	0.5939	0.66	0.5186	-0.0822	0.0802	0.0618	SUPT5H
chr19	39472459	39472479	-	TGCATGGGGCTGCTGATCCG	0.6999	0.4355	0.876	0.5996	0.669	0.7028	0.7409	1.0457	0.5338	0.1834	SUPT5H
chr19	39472474	39472494	-	CCTCCAGCACTGGGGTGCAT	0.3202	0.357	0.6984	0.4401	0.3854	0.4206	0.2975	-0.8361	-0.7565	0.1275	SUPT5H
chr19	39472806	39472826	-	AAAGCCGCCACGCTGACCTG	0.494	0.6203	0.811	0.5443	0.4975	0.6738	0.6573	0.9399	0.5014	0.2345	SUPT5H
chr19	39472807	39472827	-	CAAAGCCGCCACGCTGACCT	0.4362	0.4895	0.7781	0.4244	0.3496	0.5429	0.5497	0.0032	-0.1763	0.0381	SUPT5H
chr19	39480954	39480974	-	TCGTTCCGCTCACCTGATCT	0.6291	0.3449	0.7023	0.3567	0.3607	0.5347	0.3833	-0.2646	-0.2818	0.0273	TIMM50
chr19	39481000	39481020	-	ATGTCCGTAACTCCAGGGAA	0.4492	0.6124	0.4879	0.6494	0.6183	0.6521	0.4919	0.4734	0.3236	0.3924	TIMM50
chr19	39481005	39481025	-	GCGATATGTCCGTAACTCCA	1.0	0.6607	0.6586	0.5044	0.5419	0.6841	0.717	1.2125	1.1408	0.8765	TIMM50
chr19	39481030	39481050	-	GGCGTCCCGGAACCCCCAAG	0.9102	0.6666	0.8336	0.7382	0.7007	0.685	0.4999	0.9835	0.6139	0.4797	TIMM50
chr19	39481954	39481974	-	GCAACTTTTTTGGCATAGCT	0.3323	0.4924	0.54	0.21	0.1285	0.3357	0.0794	-1.3827	-1.4925	0.2265	TIMM50
chr19	39483132	39483152	-	GTCGAACTCATCAGGAATCT	0.6289	0.5116	0.6505	0.3549	0.2825	0.4999	0.3621	-0.1826	0.204	0.0456	TIMM50
chr19	39485728	39485748	-	GGTAGTACGGTTCCTGCAGA	0.4305	0.5837	0.7777	0.5713	0.5315	0.6807	0.4237	0.6409	0.3233	0.4786	TIMM50
chr19	39486218	39486238	-	GGAACAAGGTCTCGATGCCT	0.7403	0.5134	0.5133	0.4098	0.3502	0.5347	0.5412	-0.1516	-0.2758	0.0727	TIMM50
chr19	39486393	39486413	-	ATGAGTGGAAACGCAGTCTG	0.3845	0.5963	0.7236	0.9233	0.6602	0.6861	0.5997	0.6052	0.2173	0.2134	TIMM50
chr19	39499200	39499220	-	TGCAGCTCGAAGACGCCAGC	0.5709	0.4922	0.7686	0.3905	0.3538	0.577	0.2311	-0.2835	-0.2129	0.3081	DLL3
chr19	39499287	39499307	-	ACTCTGAAGAAGAGGCGGCA	0.3028	0.5456	0.7005	0.5039	0.4568	0.6199	0.4605	0.0316	-0.1934	0.3075	DLL3
chr19	39499357	39499377	-	CGCACTCAGCGCCGCGCCCA	0.4928	0.4204	0.6232	0.6347	0.5634	0.5787	0.5507	0.0227	-0.1914	0.0507	DLL3
chr19	39499404	39499424	-	AGATCAGGCGCGGGCGCTCC	0.2062	0.3706	0.623	0.7043	0.4969	0.5247	0.4269	-0.592	-0.3856	0.0075	DLL3
chr19	39499434	39499454	-	GGCACCTGCAAGAGGCCGTC	0.3605	0.4419	0.5791	0.5907	0.4223	0.4357	0.3883	-0.2067	0.1172	0.158	DLL3
chr19	39499455	39499475	-	ACAGGCCAGGCGTCCCGGAA	0.5423	0.5814	0.7624	0.8342	0.6095	0.6167	0.431	0.283	0.4694	0.1269	DLL3
chr19	39502875	39502895	-	GCTGAATGTCCCGGGCCCAC	0.2881	0.4929	0.721	0.6598	0.4796	0.5755	0.4576	0.2198	0.2363	0.3225	DLL3
chr19	39502883	39502903	-	GCCTGCGCGCTGAATGTCCC	0.5367	0.4076	0.7353	0.2894	0.471	0.6466	0.434	0.1052	-0.2278	0.1266	DLL3
chr19	39502994	39503014	-	TCCCGGACCGCACCGCGAGG	0.5434	0.5378	0.8713	0.5469	0.5512	0.6309	0.5341	0.8799	0.2063	0.1025	DLL3
chr19	39502995	39503015	-	GTCCCGGACCGCACCGCGAG	1.0	0.476	0.7527	0.5652	0.6345	0.6814	0.5553	0.2014	-0.4817	0.0682	DLL3
chr19	39502996	39503016	-	AGTCCCGGACCGCACCGCGA	0.4327	0.4735	0.7835	0.5766	0.5693	0.6936	0.6202	0.2822	0.1235	0.387	DLL3
chr19	39503022	39503042	-	CGTCCTCGAGCGGTGCGCAG	0.876	0.622	0.839	0.5554	0.5733	0.6974	0.5607	0.8458	0.2068	0.3901	DLL3
chr19	39503023	39503043	-	TCGTCCTCGAGCGGTGCGCA	1.0	0.4698	0.527	0.5556	0.5532	0.6	0.4146	0.3385	-0.0974	0.1733	DLL3
chr19	39504120	39504140	-	TCTAGGCATCGGCATTCACC	0.9686	0.521	0.8485	0.4653	0.3689	0.6543	0.5659	0.7898	1.0049	0.3991	DLL3
chr19	39504197	39504217	-	TAGCAGAGGACGGGCCCCTG	0.2706	0.5848	0.8193	1.0059	0.6906	0.5343	0.4276	0.1087	-0.1089	0.0616	DLL3
chr19	39504198	39504218	-	GTAGCAGAGGACGGGCCCCT	0.4916	0.4178	0.6232	0.5619	0.6234	0.6094	0.3661	-0.022	0.115	0.1422	DLL3
chr19	39504249	39504269	-	GCACACGGGTTCCCGTCACA	0.7703	0.6497	0.7639	0.4388	0.4957	0.4828	0.5273	0.0668	0.1296	0.3089	DLL3
chr19	39505260	39505280	-	GCAGCCCGTAGAACCCACGC	0.8312	0.7576	0.6799	0.5697	0.5569	0.686	0.6898	1.4023	1.2355	0.5744	DLL3
chr19	39505318	39505338	-	CACAAGCCGCCGTTGAAGCA	0.7593	0.6129	0.7576	0.3599	0.3988	0.6148	0.6017	0.5337	0.2209	0.5599	DLL3
chr19	39507034	39507054	-	TCCAGGCAGAGTCCGCCTGT	0.3923	0.559	0.7733	0.4535	0.5551	0.5483	0.4967	0.1279	0.2349	0.0746	DLL3
chr19	39515282	39515302	-	TGGAGTCGGTGTCCGGGTCG	0.4167	0.4338	0.8194	0.9009	0.6624	0.4868	0.4788	-0.2149	-0.6467	0.0237	SELENOV
chr19	39515283	39515303	-	GTGGAGTCGGTGTCCGGGTC	0.5556	0.3195	0.7576	0.9284	0.6443	0.545	0.3858	-0.3151	-0.358	0.0044	SELENOV
chr19	39515288	39515308	-	CCGGAGTGGAGTCGGTGTCC	0.6225	0.4993	0.7024	0.6939	0.5485	0.5991	0.4485	0.4256	0.4671	0.0029	SELENOV
chr19	39515313	39515333	-	TCCGAGTCCGGACCGGAGTC	0.8839	0.319	0.7387	0.5652	0.4331	0.3177	0.4414	-0.7398	-0.899	0.0101	SELENOV
chr19	39515450	39515470	-	CGGAACCAGACGGGGGATCC	0.9797	0.4056	0.7119	0.4605	0.5134	0.4413	0.4465	-0.9908	-0.7795	0.0034	SELENOV
chr19	39515457	39515477	-	CAGGAGGCGGAACCAGACGG	0.3457	0.5934	0.7755	0.915	0.6735	0.718	0.6583	1.2493	0.5627	0.3628	SELENOV
chr19	39515493	39515513	-	CGGGAGTCGGCACCGGAGTA	0.9059	0.4138	0.7387	0.7308	0.6171	0.4741	0.4135	-0.2909	-0.2201	0.0176	SELENOV
chr19	39515512	39515532	-	GTTGGGTTCCGGACGGGAAC	0.5768	0.4006	0.8627	0.5733	0.5514	0.6205	0.5064	-0.4879	-0.4867	0.109	SELENOV
chr19	39515518	39515538	-	ACCGGAGTTGGGTTCCGGAC	0.8254	0.5591	0.7198	0.8144	0.6594	0.5625	0.4806	-0.1585	-0.2673	0.0394	SELENOV
chr19	39515541	39515561	-	TCAGGGTCCGAGCCGGAGTC	0.2987	0.4246	0.7859	0.6603	0.4792	0.3523	0.4283	-0.6623	-0.608	0.0446	SELENOV
chr19	39515597	39515617	-	CCGAATCCCTGCCAGGAGCT	0.2681	0.4565	0.6868	0.5997	0.3565	0.4305	0.5956	-0.0473	-0.138	0.0789	SELENOV
chr19	39515628	39515648	-	CCAGGTAGGAGTCCAAGACG	0.3377	0.6616	0.7378	0.6311	0.6307	0.6947	0.6095	1.5624	0.9181	0.2043	SELENOV
chr19	39515629	39515649	-	GCCAGGTAGGAGTCCAAGAC	0.4802	0.5236	0.7434	0.5879	0.5774	0.6207	0.4107	0.226	0.2978	0.1099	SELENOV
chr19	39515674	39515694	-	AGCTCCGGAGCAGGTTCCGG	0.6304	0.5903	0.6454	0.7125	0.6368	0.6611	0.6388	0.683	0.3574	0.0873	SELENOV
chr19	39515675	39515695	-	CAGCTCCGGAGCAGGTTCCG	0.8398	0.542	0.7627	0.5983	0.6718	0.6435	0.4838	0.5818	0.2191	0.0946	SELENOV
chr19	39515718	39515738	-	TCAGGCTCGGCGCCGGCTCA	1.0	0.4625	0.8253	0.5792	0.631	0.5321	0.5457	-0.0254	-0.0715	0.0326	SELENOV
chr19	39515748	39515768	-	CGGCCTCGCTGGAGACCGAC	0.6556	0.4963	0.5259	0.8046	0.5778	0.4665	0.3281	-0.794	-0.8178	0.3095	SELENOV
chr19	39515786	39515806	-	CAGCGGGGTGCGCGTGGGAA	0.3294	0.294	0.7292	0.8968	0.7075	0.6204	0.1656	-0.4704	-0.4839	0.0317	SELENOV
chr19	39515856	39515876	-	CCGCCAGCCCGATGGCCGAC	0.4293	0.485	0.5744	0.609	0.0557	0.2106	0.2549	-0.2978	-0.3291	0.0813	SELENOV
chr19	39532620	39532640	-	CGGTCCATGGCGCGGATGCC	0.676	0.3362	0.56	0.5082	0.3542	0.2991	0.1174	-1.3881	-1.4914	0.026	EID2B
chr19	39532702	39532722	-	CGTCAGCGACGTACTGCGGG	0.8318	0.6183	0.8363	0.6886	0.5753	0.664	0.5347	1.0044	0.2033	0.4433	EID2B
chr19	39532703	39532723	-	GCGTCAGCGACGTACTGCGG	1.0	0.5559	0.721	0.6871	0.6056	0.7126	0.6503	1.2579	0.5105	0.1425	EID2B
chr19	39532704	39532724	-	GGCGTCAGCGACGTACTGCG	0.8104	0.6255	0.689	0.3849	0.6356	0.7075	0.7563	1.331	0.3554	0.639	EID2B
chr19	39532705	39532725	-	TGGCGTCAGCGACGTACTGC	1.0	0.4243	0.693	0.423	0.4773	0.6309	0.406	-0.0634	-0.1481	0.0152	EID2B
chr19	39532737	39532757	-	GATAGCAGTGTCCCACAGGT	0.379	0.6315	0.6615	0.6182	0.6182	0.6607	0.6924	0.8618	0.8991	0.449	EID2B
chr19	39539714	39539734	-	GTGGACGAAGAGGGTCCCGA	0.4727	0.6574	0.7119	0.759	0.7368	0.7032	0.6761	1.0129	0.7889	0.7951	EID2
chr19	39539742	39539762	-	GGAGGTCGCCCGCTTGCTGG	0.4182	0.5297	0.8808	0.6412	0.6291	0.7046	0.6168	1.0579	0.2154	0.2596	EID2
chr19	39539743	39539763	-	CGGAGGTCGCCCGCTTGCTG	0.6731	0.4893	0.8713	0.6324	0.6522	0.7024	0.4834	0.8083	0.3342	0.0856	EID2
chr19	39539744	39539764	-	GCGGAGGTCGCCCGCTTGCT	0.9503	0.3547	0.682	0.599	0.4433	0.2277	0.044	-0.6328	-0.6079	0.0283	EID2
chr19	39539823	39539843	-	GGCAGCGGCGGCGTTGGCCA	0.3216	0.3901	0.7781	0.7131	0.5686	0.5973	0.5654	-0.394	-0.7073	0.3986	EID2
chr19	39539880	39539900	-	AGGTCGGATGGCGGCGGCCA	0.5169	0.4403	0.5993	0.8829	0.6553	0.5392	0.4029	-0.2707	-0.38	0.1425	EID2
chr19	39705997	39706017	-	ACACGCACCACAATCATCAA	0.39	0.6189	0.7356	0.463	0.2497	0.5784	0.6345	0.2978	0.4151	0.7227	LGALS14
chr19	39734377	39734397	-	CATGAACAGCCGTGAGTATG	0.6016	0.5651	0.7421	0.6168	0.483	0.6324	0.5262	0.3947	0.1693	0.0552	CLC
chr19	39735019	39735039	-	GTTCTACTGTGACAATCAAA	0.2956	0.5224	0.6819	0.4798	0.2766	0.5241	0.3469	-0.489	-0.1073	0.7905	CLC
chr19	40192173	40192193	-	GCCGGACACCGCACAGTCTT	0.5513	0.383	0.6823	0.6524	0.4195	0.4103	0.3121	-0.5211	-0.2171	0.0342	MAP3K10
chr19	40192222	40192242	-	AGACGCCCACGCGGCCGCTG	1.0	0.5272	0.7911	0.625	0.6043	0.6594	0.5419	-0.0394	-0.4201	0.0896	MAP3K10
chr19	40192223	40192243	-	AAGACGCCCACGCGGCCGCT	0.8216	0.4282	0.6452	0.6051	0.3576	0.4718	0.3357	-0.2345	-0.4629	0.1609	MAP3K10
chr19	40192273	40192293	-	GGAGGCCCGCGGGTGCAGCG	0.2024	0.5265	0.8462	0.5452	0.6828	0.7088	0.6667	0.8004	0.093	0.5177	MAP3K10
chr19	40192301	40192321	-	TCGTGGAAGGGGATCTCCTG	0.3328	0.5818	0.8144	0.7856	0.6863	0.6897	0.59	0.9104	0.6182	0.175	MAP3K10
chr19	40192312	40192332	-	CTAGCTGCAGCTCGTGGAAG	0.4069	0.4741	0.6929	0.576	0.5265	0.6495	0.4899	0.228	-0.2556	0.247	MAP3K10
chr19	40192313	40192333	-	TCTAGCTGCAGCTCGTGGAA	0.4498	0.522	0.7431	0.5112	0.5438	0.6566	0.4388	-0.0542	-0.013	0.3257	MAP3K10
chr19	40192377	40192397	-	CACCTCCTCGCCACGCCACA	0.4489	0.5384	0.7639	0.3479	0.2477	0.3651	0.4123	-0.419	-0.4184	0.4351	MAP3K10
chr19	40192485	40192505	-	AATTATGTTGGGGTGCTGCA	0.5583	0.4849	0.7003	0.527	0.4055	0.6069	0.5958	0.4122	0.1481	0.4629	MAP3K10
chr19	40192496	40192516	-	CCCCTAAGGGCAATTATGTT	0.4034	0.3064	0.6726	0.4369	0.277	0.3379	0.1526	-1.0698	-0.5222	0.0139	MAP3K10
chr19	40192509	40192529	-	GTTGAGGCAGGCGCCCCTAA	0.9804	0.5	0.8438	0.7687	0.5054	0.4507	0.4445	-0.2921	0.3972	0.4469	MAP3K10
chr19	40192534	40192554	-	CCATCACTAGGCAGAGGTGT	0.2114	0.4919	0.4658	0.5417	0.4451	0.6251	0.5206	0.1312	0.0404	0.2249	MAP3K10
chr19	40192644	40192664	-	GTGTAGGTAGTTCATGCCCC	0.4266	0.5643	0.6833	0.6334	0.5529	0.6573	0.652	0.9601	0.7103	0.3342	MAP3K10
chr19	40192675	40192695	-	CCCGGTGGATGATGGGCACA	0.2999	0.5253	0.6647	0.6921	0.7137	0.6246	0.4832	0.3087	0.0637	0.029	MAP3K10
chr19	40198449	40198469	-	GGTGGTCTTGTGCCACTCGC	0.4266	0.4682	0.7433	0.6188	0.4615	0.5398	0.3889	-0.1106	-0.2246	0.2188	MAP3K10
chr19	40204526	40204546	-	AGGCGTCGATCTCACGGTAG	1.0	0.5873	0.8052	0.8672	0.6399	0.636	0.4954	0.3132	-0.0661	0.229	MAP3K10
chr19	40204527	40204547	-	AAGGCGTCGATCTCACGGTA	1.0	0.5372	0.5731	0.7153	0.596	0.6747	0.5903	0.5446	0.7094	0.1016	MAP3K10
chr19	40204590	40204610	-	TCGGGGCACGTGGAGGGAAT	0.5236	0.4015	0.8205	0.8544	0.5883	0.5372	0.388	-0.0207	0.1729	0.0369	MAP3K10
chr19	40204614	40204634	-	CCCTCCAGGAGGCGGGCAAA	0.4578	0.4168	0.6088	0.5234	0.4141	0.3703	0.2685	-0.9653	-0.6514	0.0332	MAP3K10
chr19	40204647	40204667	-	CTGAGCCTACCCTCGTCACG	1.0	0.6234	0.8194	0.4757	0.5944	0.6513	0.5575	0.7781	0.3073	0.5817	MAP3K10
chr19	40205133	40205153	-	CTGGCCGCCCGTGGGGGTCT	0.2246	0.2983	0.6516	0.669	0.3355	0.2666	0.1461	-1.0456	-1.0629	0.0025	MAP3K10
chr19	40205139	40205159	-	CGAAATCTGGCCGCCCGTGG	0.7439	0.5179	0.8194	0.8011	0.5459	0.6137	0.3548	0.5473	0.0769	0.0741	MAP3K10
chr19	40205140	40205160	-	CCGAAATCTGGCCGCCCGTG	0.9462	0.5222	0.6856	0.864	0.6054	0.5692	0.3922	0.0014	-0.4449	0.111	MAP3K10
chr19	40205141	40205161	-	ACCGAAATCTGGCCGCCCGT	1.0	0.4647	0.7686	0.5798	0.4573	0.554	0.4719	0.1391	0.0685	0.3135	MAP3K10
chr19	40205908	40205928	-	CTCACGGCTCCGAAGCTCCT	0.5587	0.4682	0.7365	0.3321	0.3858	0.4994	0.5169	-0.2058	0.1981	0.2018	MAP3K10
chr19	40206072	40206092	-	CCCTTGCGCTTGCGGACCCG	0.8186	0.4525	0.7577	0.5973	0.5734	0.6285	0.6113	0.3496	-0.265	0.3624	MAP3K10
chr19	40209187	40209207	-	TCAGCCGGGGGATGATGCTG	0.3596	0.5537	0.6255	0.7746	0.6491	0.6972	0.6356	0.6726	0.2497	0.0413	MAP3K10
chr19	40209188	40209208	-	CTCAGCCGGGGGATGATGCT	0.3904	0.3525	0.7482	0.4976	0.5384	0.5284	0.4278	-0.7521	-0.7217	0.0099	MAP3K10
chr19	40209200	40209220	-	CGGCGAATGGCCCTCAGCCG	0.5639	0.4743	0.8194	0.6561	0.5872	0.4582	0.4653	0.2053	-0.368	0.2164	MAP3K10
chr19	40209201	40209221	-	ACGGCGAATGGCCCTCAGCC	0.6585	0.4395	0.6689	0.537	0.4071	0.2183	0.3488	-0.5785	-0.6827	0.0432	MAP3K10
chr19	40212802	40212822	-	CACAGTCCACGGGAGTCACT	0.2628	0.556	0.7828	0.4992	0.4332	0.458	0.313	-0.3643	0.0398	0.1103	MAP3K10
chr19	40213154	40213174	-	CTGGCAAAGCCAGGGGCGAT	0.3398	0.4836	0.5603	0.7562	0.5477	0.4083	0.3492	-0.4261	-0.2284	0.0487	MAP3K10
chr19	40213450	40213470	-	CCCACGGGGACTTGTGCCAA	0.6544	0.5547	0.6326	0.722	0.5564	0.6088	0.3847	0.103	-0.3028	0.0136	MAP3K10
chr19	40217956	40217976	-	GAGTGTTACGACTCCCTCAC	0.8029	0.6151	0.6739	0.7963	0.6058	0.6023	0.5573	0.4442	0.8282	0.1366	TTC9B
chr19	40218085	40218105	-	CTGCAGCTGAAGGCGGCGCA	0.4048	0.3538	0.7576	0.7409	0.5906	0.5399	0.4438	0.0491	-0.2093	0.1307	TTC9B
chr19	40218137	40218157	-	CTATCGAGAGAAGAAGTTCC	0.6556	0.3936	0.5461	0.4809	0.4104	0.5755	0.5827	0.0055	0.3829	0.244	TTC9B
chr19	40218169	40218189	-	GCCGTGGCGTTCAAGGCAGA	0.4456	0.5973	0.7591	0.5329	0.4185	0.6309	0.5034	0.3617	0.0681	0.3058	TTC9B
chr19	40218220	40218240	-	CCAGAGCCGTCGGGGAGCCT	0.3327	0.4541	0.7638	0.5188	0.3089	0.3582	0.4857	-0.4709	-0.5707	0.1732	TTC9B
chr19	40218228	40218248	-	GTCCTACCCCAGAGCCGTCG	0.8337	0.5804	0.7816	0.5781	0.5867	0.7048	0.6815	1.1625	0.3802	0.1915	TTC9B
chr19	40218229	40218249	-	GGTCCTACCCCAGAGCCGTC	0.6123	0.4743	0.6733	0.4384	0.3992	0.5231	0.3756	-0.0018	0.1464	0.3437	TTC9B
chr19	40223423	40223443	-	CCGGCCCGCTGCTGTGCCTC	0.3478	0.4104	0.6374	0.7794	0.4233	0.4009	0.3959	-0.3291	-0.4328	0.0096	CCNP
chr19	40224542	40224562	-	CTACATCGCCTGCAGCTGCT	0.3834	0.4167	0.734	0.4245	0.2862	0.4348	0.5383	-0.2823	-0.3924	0.4666	CCNP
chr19	40224635	40224655	-	GCCCCTCCTCAGGAGTACCT	0.2163	0.5168	0.713	0.3607	0.4603	0.5511	0.6401	0.4029	0.6042	0.4235	CCNP
chr19	40226397	40226417	-	GGGAGAACGCGAGTACGCCG	1.0	0.6755	0.7236	0.5913	0.6334	0.7462	0.6833	1.1479	-0.0147	0.8046	CCNP
chr19	40226398	40226418	-	AGGGAGAACGCGAGTACGCC	0.6905	0.5005	0.6867	0.4752	0.4275	0.6018	0.2944	-0.3694	-0.4969	0.0236	CCNP
chr19	40226452	40226472	-	GACGCCTGGCGAGGCCGCCG	0.4666	0.4851	0.7071	0.7049	0.5719	0.5782	0.4609	0.1495	-0.5978	0.1194	CCNP
chr19	40226453	40226473	-	AGACGCCTGGCGAGGCCGCC	0.715	0.3249	0.6915	0.5141	0.4	0.3804	0.2253	-1.2212	-1.4058	0.0875	CCNP
chr19	40226492	40226512	-	GTCCCCGACGGCTTCCCCGC	0.3161	0.4669	0.6941	0.5234	0.6303	0.6476	0.4318	0.0256	-0.1351	0.0891	CCNP
chr19	40226580	40226600	-	CGGGCCTATCGTTAGGCGCT	0.7475	0.4343	0.6028	0.5405	0.4087	0.2059	0.43	-0.4044	-0.4326	0.026	CCNP
chr19	40236307	40236327	-	GCAAAGAGGGCATCAGTGAC	0.3453	0.4623	0.6287	0.4168	0.4491	0.5614	0.2882	0.0356	0.1555	0.0378	AKT2
chr19	40242002	40242022	-	TGGCAAAGTCATCCTGGTGC	0.4069	0.5393	0.7214	0.5067	0.4659	0.6572	0.468	0.3553	0.0467	0.1242	AKT2
chr19	40242031	40242051	-	TATCTCAAACTCCTTGGCAA	0.3393	0.6442	0.7636	0.3726	0.3217	0.6339	0.5254	0.622	0.3422	0.4045	AKT2
chr19	40256992	40257012	-	AGAGCGACGGCTCCTTCATT	0.848	0.4062	0.7318	0.4451	0.4693	0.4153	0.3365	-0.6287	0.4631	0.1011	AKT2
chr19	40322252	40322272	-	GGTCCTGAAGAAGCTAGGAC	0.5461	0.5363	0.6591	0.2984	0.5817	0.687	0.4199	0.1906	0.0273	0.2114	C19orf47
chr19	40322273	40322293	-	CTCTGTCTTGCAGTATGCCG	0.6226	0.5406	0.662	0.5696	0.531	0.6762	0.569	0.0405	-0.6286	0.3954	C19orf47
chr19	40322318	40322338	-	AACGGACGAGGATCTGGCTT	0.8309	0.4813	0.7497	0.5423	0.5389	0.5363	0.5872	0.4202	0.2688	0.1459	C19orf47
chr19	40322351	40322371	-	AGGAGTCTTCAGCCGCCTGG	0.2262	0.6515	0.8383	0.7136	0.7051	0.7077	0.547	0.8422	0.4452	0.226	C19orf47
chr19	40322353	40322373	-	ACAGGAGTCTTCAGCCGCCT	0.4359	0.4236	0.6647	0.636	0.5575	0.56	0.4343	-0.3734	-0.2418	0.1987	C19orf47
chr19	40324014	40324034	-	CCAAGGCAGACACCACGACA	0.2866	0.7072	0.6917	0.588	0.5631	0.6804	0.6998	1.086	0.9316	0.5064	C19orf47
chr19	40326413	40326433	-	CGGGTCACTGCTGAGATGGA	0.2714	0.5193	0.6868	0.7156	0.6702	0.687	0.5887	0.4773	0.3016	0.1125	C19orf47
chr19	40326432	40326452	-	TGTTCCTGCCAAGCGGCGCC	0.5415	0.4495	0.6258	0.4802	0.0727	0.4626	0.4784	-0.3426	-0.7132	0.103	C19orf47
chr19	40336107	40336127	-	AAAGTGGTGCACCGTCAGGT	0.9274	0.6146	0.6678	0.5718	0.5098	0.6261	0.6627	0.5523	0.5832	0.2503	C19orf47
chr19	40336158	40336178	-	GAGCTGGGCGTGACCGTGGT	0.3547	0.565	0.7717	0.87	0.6637	0.6698	0.515	0.2786	0.0779	0.1262	C19orf47
chr19	40341840	40341860	-	ACGATGGTCTCCGTGACTAT	0.834	0.5155	0.7591	0.5567	0.4257	0.4869	0.5255	-0.267	0.3466	0.3086	C19orf47
chr19	40366648	40366668	-	CACGCCTCAATCTCATTCAT	0.5065	0.4836	0.5841	0.5462	0.3375	0.3986	0.3201	-0.3927	0.0523	0.2777	PLD3
chr19	40366896	40366916	-	CTCGCAAGGGTCATAGCAGG	0.5598	0.5972	0.6538	0.805	0.5767	0.6369	0.51	0.3751	-0.0137	0.1112	PLD3
chr19	40366897	40366917	-	ACTCGCAAGGGTCATAGCAG	0.9076	0.6406	0.8616	0.4276	0.5104	0.6569	0.5204	0.5582	0.2926	0.334	PLD3
chr19	40366898	40366918	-	TACTCGCAAGGGTCATAGCA	0.4916	0.5888	0.5587	0.357	0.3756	0.5542	0.5378	0.2873	0.4149	0.3507	PLD3
chr19	40366909	40366929	-	CACCCCCCACTTACTCGCAA	0.6483	0.5975	0.6799	0.4196	0.3535	0.6019	0.4309	0.0166	-0.0571	0.5038	PLD3
chr19	40367737	40367757	-	GGTTCCCCGTGGAGGCATTG	0.6643	0.6383	0.7206	0.492	0.5098	0.641	0.5154	0.4942	0.17	0.2137	PLD3
chr19	40367738	40367758	-	GGGTTCCCCGTGGAGGCATT	0.7111	0.3558	0.7353	0.5786	0.5347	0.4689	0.2764	-0.8665	-0.4367	0.0203	PLD3
chr19	40367874	40367894	-	CAAGGTTGCAGGTACCTGCT	0.3188	0.4917	0.7198	0.7568	0.6056	0.4364	0.6253	0.3046	0.5676	0.1167	PLD3
chr19	40370115	40370135	-	CATGTCCACCATGCGGACCT	0.8941	0.5896	0.7919	0.5956	0.4481	0.5014	0.6524	0.384	0.3076	0.0822	PLD3
chr19	40370148	40370168	-	CTTGGTATGCAGGACGCCAT	0.7898	0.6181	0.8108	0.8694	0.6454	0.6451	0.5212	0.2069	0.2082	0.1604	PLD3
chr19	40371779	40371799	-	AGAACCGGGGCCAAGTTGAT	0.591	0.4952	0.6453	0.5044	0.437	0.4931	0.3478	-0.1372	0.5151	0.0774	PLD3
chr19	40371792	40371812	-	TAGCGGGTGTCATAGAACCG	0.7284	0.7583	0.8288	0.6507	0.6279	0.7034	0.7715	1.5913	0.9305	0.8737	PLD3
chr19	40371793	40371813	-	GTAGCGGGTGTCATAGAACC	0.7012	0.4978	0.6219	0.6251	0.6116	0.7175	0.6582	0.5368	0.5062	0.1973	PLD3
chr19	40374556	40374576	-	AGCGACGTAGATGAAACTCC	0.7684	0.5714	0.6398	0.511	0.5412	0.6835	0.6135	0.9657	1.0635	0.1237	PLD3
chr19	40380826	40380846	-	CCGTCGTGGCCGCAGAAGAT	1.0	0.477	0.6544	0.5807	0.4088	0.5593	0.3325	0.0637	0.2604	0.0695	HIPK4
chr19	40380863	40380883	-	CGCCTCTCGCTGCAAGTGGA	0.428	0.4805	0.6524	0.4595	0.5348	0.6488	0.4443	-0.3988	-0.6372	0.169	HIPK4
chr19	40381068	40381088	-	TCGGCTAACCTTCCCTGACC	0.9016	0.563	0.6657	0.5167	0.5494	0.6306	0.4958	0.5969	0.7049	0.0108	HIPK4
chr19	40383912	40383932	-	CGCTACATCTGCGAAACCCA	0.7065	0.5918	0.5923	0.4028	0.5596	0.6655	0.5926	0.4489	0.2523	0.3918	HIPK4
chr19	40395718	40395738	-	CCAGCCGCTAAAATGGGCAA	0.2145	0.6337	0.6516	0.5703	0.5951	0.6671	0.4782	0.5678	0.232	0.4462	PRX
chr19	40395724	40395744	-	CAGGTCCCAGCCGCTAAAAT	0.6472	0.3497	0.7781	0.6299	0.3265	0.3617	0.2791	-0.5592	0.0752	0.0767	PRX
chr19	40395811	40395831	-	GTGGATGGTGAGGCTCATGT	0.3146	0.6262	0.7828	0.7753	0.7471	0.7105	0.67	1.0054	1.037	0.3051	PRX
chr19	40395920	40395940	-	GACCATGCCCAAGCTAGGGA	0.2779	0.5909	0.701	0.4176	0.4834	0.6435	0.6005	1.0126	0.6015	0.4197	PRX
chr19	40397038	40397058	-	CCCGAGGTCAAGGTGCCCAA	0.3543	0.6295	0.7922	0.7046	0.5742	0.6166	0.6197	0.501	0.3837	0.6634	PRX
chr19	40397061	40397081	-	CCCTTGGCATCGGAGTGTCA	0.8086	0.5739	0.7447	0.4166	0.3862	0.573	0.4265	-0.0551	-0.0163	0.1531	PRX
chr19	40397163	40397183	-	GACTTCGAATGCCCACCTTT	0.8518	0.2932	0.6065	0.3172	0.3574	0.3436	0.1927	-0.7917	-0.071	0.1889	PRX
chr19	40397255	40397275	-	CCTTAGTTTTCCCCGATTTG	0.5246	0.4707	0.8093	0.2126	0.3745	0.468	0.4086	-1.4012	-1.3905	0.1393	PRX
chr19	40397256	40397276	-	GCCTTAGTTTTCCCCGATTT	0.5997	0.1854	0.6597	0.4026	0.4145	0.3827	0.1361	-1.5373	-1.3104	0.0138	PRX
chr19	40397352	40397372	-	ATGTGGCAGCACCGACTGTG	0.3524	0.5617	0.6084	0.7613	0.6582	0.69	0.6797	0.7916	0.5339	0.1117	PRX
chr19	40397488	40397508	-	GCTGTGGAGGCCCCAGCCGT	0.2742	0.4928	0.7622	0.8774	0.6525	0.5851	0.6171	0.1215	-0.0255	0.1452	PRX
chr19	40397625	40397645	-	TGGTTGGGCCGCGGCTGCCA	0.4566	0.3825	0.6833	0.5976	0.5646	0.6527	0.4032	-0.1375	-0.2615	0.1184	PRX
chr19	40397824	40397844	-	CTCAAAGCCGAGGCTGTCAA	0.6816	0.6054	0.7828	0.5199	0.4691	0.6188	0.3661	-0.3669	-0.5334	0.429	PRX
chr19	40397849	40397869	-	CAAGTTCTCCCGCCTGCGTC	0.5145	0.3988	0.7482	0.5858	0.3483	0.5042	0.19	-0.4001	-0.3567	0.0328	PRX
chr19	40398639	40398659	-	CTACGAGATCAAGGGCCCGC	0.6375	0.5341	0.6647	0.3775	0.4217	0.6142	0.5214	0.3954	0.3802	0.3692	PRX
chr19	40398647	40398667	-	GTGTCTGGCTACGAGATCAA	0.4949	0.6015	0.6183	0.6024	0.6303	0.6931	0.6986	0.9319	0.8906	0.6832	PRX
chr19	40398693	40398713	-	GAAGCGCACTGTGCCCACCG	0.3979	0.686	0.7873	0.7074	0.6581	0.7188	0.7026	1.1801	0.394	0.3476	PRX
chr19	40398694	40398714	-	TGAAGCGCACTGTGCCCACC	0.2872	0.5048	0.7119	0.5571	0.4118	0.5088	0.2652	-0.2761	-0.1259	0.0518	PRX
chr19	40403770	40403790	-	GTAGCGGGCGGCGGCAAAGA	0.7867	0.4818	0.6893	0.7174	0.6474	0.7003	0.6038	0.5775	0.6606	0.4211	PRX
chr19	40403785	40403805	-	GTCAGCGGCATCAACGTAGC	0.8025	0.546	0.7356	0.4991	0.3747	0.5083	0.3756	-0.2727	-0.1375	0.0612	PRX
chr19	40403808	40403828	-	TGGAGACGGAGGCGCAGACC	0.3714	0.5009	0.7261	0.7028	0.5986	0.6721	0.513	0.6303	0.76	0.0066	PRX
chr19	40423073	40423093	-	CTGGGTGCCTTGGACCTGCT	0.3289	0.4504	0.734	0.7131	0.6862	0.5523	0.2933	-0.4173	-0.4774	0.0527	SERTAD1
chr19	40423109	40423129	-	CCACCAGGCCGTAGCATCGG	0.7212	0.5453	0.6929	0.6694	0.6484	0.6885	0.6937	0.9017	0.2205	0.1714	SERTAD1
chr19	40423110	40423130	-	GCCACCAGGCCGTAGCATCG	0.8957	0.6048	0.7826	0.3314	0.5426	0.6842	0.7413	0.7759	0.285	0.063	SERTAD1
chr19	40423111	40423131	-	GGCCACCAGGCCGTAGCATC	0.5835	0.3521	0.6823	0.5098	0.518	0.4941	0.4497	-0.5886	-0.1911	0.0078	SERTAD1
chr19	40423133	40423153	-	CCCCAACCCTTGGCAGACGA	0.6418	0.5376	0.7012	0.455	0.5241	0.6517	0.5274	0.0712	-0.4726	0.2427	SERTAD1
chr19	40441759	40441779	-	AGCTGGACACCTCCATGGAT	0.4825	0.4957	0.5954	0.3717	0.5424	0.6322	0.4618	0.0166	0.3472	0.0837	SERTAD3
chr19	40441946	40441966	-	GACAAAGTCCAGCGCAGCCT	0.3593	0.4769	0.6977	0.3813	0.2112	0.4913	0.4121	-0.5287	-0.495	0.1998	SERTAD3
chr19	40451408	40451428	-	CCGGATGCACAAGGTGCTGC	0.528	0.4905	0.6647	0.385	0.3356	0.5543	0.4661	-0.0491	-0.3657	0.0284	BLVRB
chr19	40458152	40458172	-	TCGTGGCCTGCACCTCGGGT	0.8622	0.4951	0.6912	0.6404	0.5904	0.636	0.529	0.8021	0.6199	0.1801	BLVRB
chr19	40458156	40458176	-	AAGGTCGTGGCCTGCACCTC	0.3815	0.4308	0.693	0.8433	0.6055	0.4632	0.5114	0.0639	0.3407	0.002	BLVRB
chr19	40458222	40458242	-	CCCACGACAGTGATGTCCGA	0.7477	0.6403	0.7082	0.4876	0.4871	0.652	0.5617	0.6249	0.3366	0.4737	BLVRB
chr19	40458400	40458420	-	GACGCTGTCATCGTGCTGCT	0.5173	0.487	0.617	0.5029	0.4134	0.5578	0.6252	0.0944	-0.1235	0.2187	BLVRB
chr19	40458426	40458446	-	ATGTGGACAAGACCGTGGCT	0.335	0.6043	0.6629	0.6246	0.4793	0.6086	0.5245	0.3902	0.3377	0.2374	BLVRB
chr19	40465643	40465663	-	TCGGCGCCACTGGCCAGACC	0.478	0.4685	0.7649	0.6226	0.5249	0.5917	0.4328	0.3102	0.3991	0.0388	BLVRB
chr19	40497486	40497506	-	AAGTCCACGAGATCAGGCCT	0.4162	0.5541	0.5367	0.6591	0.4286	0.4678	0.5241	-0.2564	-0.3333	0.4419	SPTBN4
chr19	40502820	40502840	-	CCGAATCAGCTCAGCCCGTA	0.904	0.5588	0.6017	0.8515	0.4054	0.4172	0.3579	-0.318	0.0863	0.3384	SPTBN4
chr19	40503826	40503846	-	TCATACCCAAAGTTGTCCTG	0.4406	0.7201	0.7624	0.5276	0.4102	0.6706	0.6847	1.2191	0.7536	0.5671	SPTBN4
chr19	40503944	40503964	-	GCCTTCGGCTGCCAATGCCT	0.3249	0.4696	0.6207	0.4153	0.2459	0.3609	0.4607	-0.3611	-0.4007	0.1413	SPTBN4
chr19	40503992	40504012	-	GCGCAGGACGCTGTCACGCT	1.0	0.4971	0.7245	0.8875	0.5721	0.619	0.4	0.2182	0.075	0.124	SPTBN4
chr19	40504022	40504042	-	ACCCACAAGCCCAGTTAGCA	0.4591	0.602	0.6301	0.2149	0.2616	0.4766	0.4552	-0.0449	0.0151	0.2087	SPTBN4
chr19	40504046	40504066	-	CTGCTCAAGTCGTGTCCGCC	0.7214	0.4991	0.6489	0.6726	0.3217	0.3943	0.2629	-0.7973	-1.0076	0.0573	SPTBN4
chr19	40506329	40506349	-	AGCCTCCACCCGCTCGCTCT	0.4647	0.3926	0.797	0.4923	0.4285	0.4722	0.4399	-0.1821	0.0567	0.0039	SPTBN4
chr19	40506377	40506397	-	CCAAGACTCACCCTGCAGCT	0.3263	0.5423	0.6868	0.4721	0.4349	0.4753	0.6016	0.3909	0.304	0.3669	SPTBN4
chr19	40512616	40512636	-	CAGATGACCTGCGGGTCGCA	0.7105	0.5059	0.6536	0.6795	0.4768	0.5239	0.5887	0.488	0.2474	0.4692	SPTBN4
chr19	40512624	40512644	-	CGCGGTTGCAGATGACCTGC	0.5777	0.5365	0.5831	0.4236	0.5127	0.5797	0.4075	-0.1344	-0.1904	0.136	SPTBN4
chr19	40512944	40512964	-	CAGCTCCTCGCCACACCGCA	0.4979	0.5608	0.6335	0.5698	0.5447	0.5928	0.382	-0.0075	-0.0936	0.5786	SPTBN4
chr19	40512990	40513010	-	GGTGCACGGTGTCTGCTCCC	0.4107	0.5276	0.7221	0.5537	0.5839	0.6311	0.5505	-0.1384	-0.1284	0.1056	SPTBN4
chr19	40513273	40513293	-	TGGCGCCGCAGGCCGCTCAC	0.4636	0.3751	0.8253	0.6458	0.4245	0.3866	0.4163	-0.3456	0.0566	0.0902	SPTBN4
chr19	40515403	40515423	-	AACGCACCTCATCTGAACTG	0.8174	0.729	0.7354	0.4959	0.5264	0.705	0.7596	1.3069	0.7186	0.4121	SPTBN4
chr19	40519555	40519575	-	GCCGCTAAGACGCCACTGCA	0.6925	0.5188	0.5826	0.4374	0.6038	0.6921	0.6958	0.7317	0.5963	0.4097	SPTBN4
chr19	40524540	40524560	-	GATGGATAATGAGGCATCTA	0.4533	0.4586	0.6927	0.6297	0.4569	0.5457	0.5497	0.3699	0.6367	0.2178	SPTBN4
chr19	40529038	40529058	-	AACTGGTTTTCTTGGTTCCT	0.2016	0.3273	0.6124	0.1534	0.221	0.3069	0.1418	-1.6944	-1.6859	0.0108	SPTBN4
chr19	40534109	40534129	-	CGCACGGAGGCCGCCAGTTC	0.846	0.2888	0.7318	0.6357	0.474	0.3928	0.2253	-0.5961	-0.1104	0.0034	SPTBN4
chr19	40549184	40549204	-	CCTGCGACTCCATGGACTGT	0.5391	0.483	0.6748	0.3324	0.3424	0.5751	0.5501	0.3236	0.2377	0.0754	SPTBN4
chr19	40554143	40554163	-	ATCTCCCGCCGCAGGCCCTG	0.4622	0.5299	0.6596	0.5021	0.5503	0.6337	0.4376	0.1736	-0.1597	0.0897	SPTBN4
chr19	40554511	40554531	-	GGGTGCTCTGTTCGTCCTGG	0.4354	0.6066	0.6869	0.7875	0.6779	0.6894	0.5742	0.457	-0.2838	0.4336	SPTBN4
chr19	40554512	40554532	-	AGGGTGCTCTGTTCGTCCTG	0.3449	0.5727	0.8288	0.664	0.6437	0.6759	0.5518	0.1959	-0.2116	0.0911	SPTBN4
chr19	40554513	40554533	-	CAGGGTGCTCTGTTCGTCCT	0.5304	0.3672	0.7686	0.7921	0.585	0.5451	0.3892	-0.6052	-0.5479	0.0356	SPTBN4
chr19	40577552	40577572	-	CCCTGTCGATGAAGATCTGC	0.3803	0.5004	0.5214	0.3618	0.3719	0.5854	0.2871	-0.0343	-0.0893	0.0968	SHKBP1
chr19	40577576	40577596	-	GGATGGGGGCGAAGACTGTA	0.2817	0.554	0.5387	0.6648	0.5684	0.6153	0.5235	0.0502	0.2717	0.2087	SHKBP1
chr19	40578151	40578171	-	CTGGAACCGTGGACACCCCT	0.9004	0.5799	0.7012	0.7148	0.5752	0.5776	0.611	0.2889	0.3637	0.3895	SHKBP1
chr19	40580330	40580350	-	GCCGGTTCCGCCGCTTCACT	1.0	0.4284	0.7781	0.4688	0.4322	0.4383	0.3021	-0.6264	-0.511	0.093	SHKBP1
chr19	40580392	40580412	-	CGTGTTGCTCCGTCGGACAG	1.0	0.6238	0.8946	0.7341	0.5193	0.6499	0.6084	0.7273	0.1008	0.3589	SHKBP1
chr19	40580393	40580413	-	TCGTGTTGCTCCGTCGGACA	1.0	0.4881	0.6881	0.5512	0.5665	0.6349	0.4785	-0.0498	-0.3482	0.1167	SHKBP1
chr19	40580418	40580438	-	CCTGCATTGCCAAGGTTGGG	0.2945	0.5627	0.6579	0.5002	0.4832	0.6045	0.6284	0.5284	0.1775	0.4682	SHKBP1
chr19	40580419	40580439	-	CCCTGCATTGCCAAGGTTGG	0.2464	0.4491	0.7436	0.484	0.5452	0.604	0.4475	-0.421	-0.6331	0.0129	SHKBP1
chr19	40580481	40580501	-	CGAGATAGAAACGTACCTGA	1.0	0.6784	0.6256	0.3975	0.5461	0.7034	0.6156	0.6594	0.5939	0.8151	SHKBP1
chr19	40580788	40580808	-	TCGATGGGCCAGTCCAGGCG	0.6635	0.5126	0.8272	0.7216	0.5249	0.6186	0.5375	0.568	-0.1066	0.223	SHKBP1
chr19	40580789	40580809	-	TTCGATGGGCCAGTCCAGGC	0.4534	0.4225	0.701	0.5731	0.3774	0.4959	0.4364	0.112	0.1718	0.0184	SHKBP1
chr19	40580803	40580823	-	GTGAGCGCCAGTCGTTCGAT	0.9083	0.5515	0.6443	0.5846	0.407	0.5067	0.2929	-0.144	0.3451	0.2246	SHKBP1
chr19	40583616	40583636	-	CGTTGTCTTTCATGCGCAAG	0.8006	0.5762	0.7007	0.5816	0.0	0.4687	0.1604	-0.7339	-1.2513	0.0887	SHKBP1
chr19	40583617	40583637	-	TCGTTGTCTTTCATGCGCAA	0.6155	0.5876	0.6691	0.5024	0.0	0.4022	0.2454	-0.8105	-1.1653	0.6169	SHKBP1
chr19	40583667	40583687	-	CGGTGACCCCATCCTCCGCT	0.3611	0.5198	0.6535	0.4992	0.5302	0.6075	0.424	-0.0521	-0.1322	0.3002	SHKBP1
chr19	40583708	40583728	-	TCATAGCTTACTGGTCTTGG	0.4366	0.646	0.6963	0.517	0.5513	0.6653	0.6221	0.3941	0.0492	0.2183	SHKBP1
chr19	40583709	40583729	-	GTCATAGCTTACTGGTCTTG	0.4118	0.5017	0.706	0.4342	0.4991	0.628	0.4017	0.278	0.0676	0.0433	SHKBP1
chr19	40583710	40583730	-	GGTCATAGCTTACTGGTCTT	0.4435	0.3283	0.7494	0.4218	0.4883	0.4883	0.3584	-0.4049	0.0369	0.1192	SHKBP1
chr19	40588619	40588639	-	TTGTTGTCGGCACAGACTGA	0.6449	0.5552	0.7117	0.5059	0.2881	0.6294	0.5412	0.6356	0.5626	0.2424	SHKBP1
chr19	40599449	40599469	-	TGGGGGCCTGCACACTTTTT	0.5243	0.1666	0.7875	0.8005	0.3293	0.2816	0.0167	-2.1524	-1.1233	0.0517	LTBP4
chr19	40599467	40599487	-	ACTGGGTTCAGGCACCGCTG	0.2663	0.5601	0.9182	0.5165	0.6419	0.6995	0.6128	0.8954	0.567	0.2313	LTBP4
chr19	40599468	40599488	-	CACTGGGTTCAGGCACCGCT	0.5343	0.3814	0.6285	0.4565	0.5862	0.5696	0.4532	-0.2283	-0.4464	0.1106	LTBP4
chr19	40600147	40600167	-	GCCAGCGGGGGCACGCTGTG	0.4343	0.5262	0.799	0.6868	0.6401	0.5874	0.3842	0.1697	-0.1613	0.014	LTBP4
chr19	40600159	40600179	-	ACCCGGGGCCTTGCCAGCGG	0.3535	0.495	0.8713	0.9225	0.6463	0.628	0.6182	0.6587	0.3527	0.162	LTBP4
chr19	40600161	40600181	-	TTACCCGGGGCCTTGCCAGC	0.3447	0.326	0.7083	0.474	0.2992	0.3742	0.2918	-0.4999	-0.4524	0.0602	LTBP4
chr19	40601499	40601519	-	GCGCAGGCCGCACACGACCG	0.7705	0.6427	0.8571	0.7151	0.5697	0.712	0.7098	1.2105	0.0301	0.6317	LTBP4
chr19	40601500	40601520	-	AGCGCAGGCCGCACACGACC	0.9182	0.4348	0.6267	0.5086	0.4804	0.645	0.4455	0.2159	0.2841	0.0544	LTBP4
chr19	40601544	40601564	-	CGCGCAGGTCGGGGTACAGC	0.4808	0.4471	0.6704	0.4515	0.4404	0.5001	0.3288	-0.2806	-0.2544	0.0398	LTBP4
chr19	40601553	40601573	-	GTTGCGGGGCGCGCAGGTCG	0.5266	0.4478	0.7904	0.838	0.5876	0.6374	0.5957	0.5014	0.0261	0.0635	LTBP4
chr19	40601554	40601574	-	CGTTGCGGGGCGCGCAGGTC	0.918	0.2875	0.7004	0.7468	0.5084	0.4543	0.0984	-0.7899	-0.6766	0.0009	LTBP4
chr19	40601568	40601588	-	GTCCACGCTGGTGGCGTTGC	0.6012	0.2753	0.693	0.4718	0.4627	0.447	0.4035	-0.381	-0.5781	0.0091	LTBP4
chr19	40601613	40601633	-	GCGGAAGCCGGGTCCCCCCG	0.3554	0.5735	0.8666	0.8862	0.6285	0.4719	0.4789	0.76	-0.0724	0.5322	LTBP4
chr19	40605032	40605052	-	AGATCAAGGGACACAGGACT	0.2838	0.6069	0.5367	0.5639	0.4532	0.6368	0.5155	-0.0281	0.0538	0.0356	LTBP4
chr19	40605045	40605065	-	CCGCCATTGTGACAGATCAA	0.8878	0.6046	0.6516	0.4854	0.5236	0.6179	0.5404	0.2006	0.2032	0.7313	LTBP4
chr19	40605100	40605120	-	GAACTTGCCAGCGAAGTCCG	0.7941	0.6369	0.7378	0.467	0.5725	0.7075	0.6734	0.7495	-0.06	0.3858	LTBP4
chr19	40605101	40605121	-	AGAACTTGCCAGCGAAGTCC	0.4585	0.4503	0.5605	0.3917	0.2762	0.6466	0.4257	0.4286	0.5488	0.0449	LTBP4
chr19	40605178	40605198	-	TGGCATAGTGTACACGGAGC	0.4975	0.573	0.7072	0.5924	0.6209	0.6622	0.5244	0.6353	0.5547	0.1155	LTBP4
chr19	40605400	40605420	-	ACCATAGATGCCACGCCTAG	0.7674	0.6586	0.7911	0.5446	0.3677	0.5569	0.4193	0.1864	-0.0129	0.1807	LTBP4
chr19	40605489	40605509	-	CAGCGTCCGCCTCCTCCCAA	0.4497	0.5171	0.7781	0.8094	0.6191	0.6119	0.5374	0.0989	0.163	0.6334	LTBP4
chr19	40605724	40605744	-	GCAGCGGGGACGCGCACTGC	0.3883	0.3993	0.7082	0.5694	0.5803	0.5478	0.4438	-0.2493	-0.2019	0.0103	LTBP4
chr19	40605746	40605766	-	ACCTCCTGCGTCCGGAGCCC	0.2107	0.3902	0.5758	0.5438	0.4212	0.4369	0.3578	-0.0466	-0.1057	0.1139	LTBP4
chr19	40606257	40606277	-	CGGTTGGACAAGGTCCATCT	0.8828	0.4741	0.7305	0.541	0.4871	0.4855	0.4167	0.0321	0.38	0.0145	LTBP4
chr19	40606485	40606505	-	AGTCGAGCAGAAAGCCGTCG	0.875	0.6971	0.7765	0.6579	0.5993	0.7073	0.5751	0.8878	0.1686	0.6046	LTBP4
chr19	40606486	40606506	-	GAGTCGAGCAGAAAGCCGTC	0.9195	0.5088	0.5789	0.4559	0.4498	0.6524	0.5599	0.4386	0.7124	0.1542	LTBP4
chr19	40607367	40607387	-	GGCCTCTGAGATCACGTGTT	0.8358	0.4298	0.6726	0.6558	0.56	0.556	0.5086	0.447	0.6578	0.1961	LTBP4
chr19	40607396	40607416	-	TCGCGGAGCACGCGGAAGCA	0.4836	0.4633	0.715	0.5936	0.5335	0.5138	0.4153	0.5374	0.339	0.4026	LTBP4
chr19	40607435	40607455	-	TTAGTGATGTTCCGCAGAAT	0.5327	0.3637	0.6882	0.6548	0.3695	0.4882	0.4657	-0.0851	0.3079	0.3047	LTBP4
chr19	40607519	40607539	-	AGGGGCTCACCTGAGCCGAA	0.2557	0.6412	0.701	0.8148	0.6352	0.5587	0.5212	0.4402	0.521	0.5716	LTBP4
chr19	40608217	40608237	-	AGATCTCCCGGAAACCCTCT	0.4167	0.5344	0.6183	0.3439	0.3938	0.5771	0.5171	0.0605	0.6533	0.1466	LTBP4
chr19	40608314	40608334	-	GGCTGGCTGAGTGACACTCG	0.6513	0.6846	0.7813	0.5793	0.6671	0.7417	0.6679	1.0317	0.3691	0.1338	LTBP4
chr19	40608494	40608514	-	CGGGGCTCCAGGCGATGGGT	0.2776	0.5107	0.6099	0.8469	0.6648	0.6475	0.5279	0.4208	0.422	0.0478	LTBP4
chr19	40608512	40608532	-	TCGGGCCGGGGTTCAGGCCG	0.2848	0.3317	0.7662	0.7155	0.4864	0.2957	0.3914	-0.2344	-0.8187	0.0714	LTBP4
chr19	40609534	40609554	-	CGCTGACACATGCCGGAGGA	0.7038	0.574	0.6724	0.4639	0.607	0.6135	0.4097	-0.3477	-0.6585	0.0951	LTBP4
chr19	40609561	40609581	-	CGTCCTGGGCCGCAGACCTG	0.6411	0.536	0.8531	0.6704	0.667	0.7002	0.5274	0.5698	0.3002	0.0287	LTBP4
chr19	40609575	40609595	-	GCCGGGAAATGCAGCGTCCT	0.8449	0.4596	0.6882	0.5372	0.5605	0.538	0.3576	-0.339	-0.3144	0.0593	LTBP4
chr19	40609597	40609617	-	CAAGCGCAGGTGTAGCCGCT	0.994	0.5275	0.6877	0.5886	0.6533	0.6341	0.522	-0.1303	-0.1721	0.2508	LTBP4
chr19	40609642	40609662	-	CCAATGCATCGGGTGCCCTG	0.418	0.5835	0.8618	0.4788	0.548	0.6576	0.621	0.6356	0.315	0.2466	LTBP4
chr19	40609643	40609663	-	ACCAATGCATCGGGTGCCCT	0.5468	0.3692	0.6977	0.4792	0.3534	0.4917	0.4182	-0.1347	-0.35	0.0369	LTBP4
chr19	40609652	40609672	-	GTCTTGCTCACCAATGCATC	0.6219	0.5192	0.6975	0.342	0.2374	0.44	0.3209	-0.7253	-0.2438	0.2142	LTBP4
chr19	40609777	40609797	-	TCGCAGCGCCCGGGAGCACA	0.4662	0.5108	0.6964	0.6784	0.5108	0.5981	0.6814	0.9158	0.8096	0.2054	LTBP4
chr19	40609786	40609806	-	GGTGAGTTCTCGCAGCGCCC	0.7162	0.4951	0.8343	0.4432	0.4311	0.709	0.5976	0.8879	0.901	0.5971	LTBP4
chr19	40609851	40609871	-	CCAGGCATTCCGCAGCCCGT	0.5461	0.6024	0.7828	0.5695	0.5977	0.5629	0.5368	0.4402	0.5073	0.3615	LTBP4
chr19	40611236	40611256	-	CCGAGCCCCGGAAGCCAGCC	0.2163	0.407	0.6443	0.8204	0.3816	0.3371	0.3068	-0.8138	-0.9029	0.0818	LTBP4
chr19	40611286	40611306	-	CCCACAGGGCGGCGGCTCCT	0.3724	0.371	0.6704	0.608	0.3142	0.2217	0.2095	-0.8133	-0.3471	0.0098	LTBP4
chr19	40611300	40611320	-	TCACAGCGGCCGGGCCCACA	0.3	0.5563	0.778	0.6111	0.4326	0.4639	0.6064	0.4851	0.642	0.1253	LTBP4
chr19	40611309	40611329	-	GCCGTGTTGTCACAGCGGCC	0.3428	0.4844	0.6962	0.4442	0.3882	0.4302	0.3429	-0.6774	-1.1361	0.2362	LTBP4
chr19	40611353	40611373	-	CTCGGGAGCGGAAGCCAGCA	0.2913	0.4821	0.6678	0.7952	0.6311	0.5888	0.5063	0.4126	0.3898	0.2697	LTBP4
chr19	40611885	40611905	-	CCGGCCGTAGGTGCAGGGTG	0.2862	0.3487	0.6334	0.8306	0.65	0.5983	0.4178	-0.0596	-0.2973	0.0461	LTBP4
chr19	40611886	40611906	-	ACCGGCCGTAGGTGCAGGGT	0.6972	0.4613	0.6773	0.6883	0.654	0.605	0.5308	0.1469	0.0586	0.0072	LTBP4
chr19	40611944	40611964	-	GTGTTGGGTTGGAAGCCCAT	0.7088	0.5561	0.7305	0.7213	0.7267	0.6879	0.6251	0.26	0.6344	0.4579	LTBP4
chr19	40611959	40611979	-	CACTCGGAGCCAGCAGTGTT	0.3335	0.3947	0.5398	0.757	0.4583	0.4402	0.4839	-0.3337	0.0798	0.1053	LTBP4
chr19	40612106	40612126	-	AGTTCACACACTCCTGCCCA	0.2645	0.6622	0.6604	0.5359	0.5894	0.6868	0.6558	1.1243	0.7878	0.3789	LTBP4
chr19	40613105	40613125	-	GTGTTAGTGCAGTGGCCGTG	0.6219	0.6744	0.657	0.7971	0.6883	0.6865	0.6306	0.9529	0.4654	0.3137	LTBP4
chr19	40613106	40613126	-	GGTGTTAGTGCAGTGGCCGT	0.7777	0.4464	0.7636	0.6298	0.639	0.6754	0.5883	0.6005	0.3573	0.1032	LTBP4
chr19	40613440	40613460	-	TGTTGAGGCACTCGCCGTGA	0.6763	0.5675	0.6736	0.7419	0.5836	0.6658	0.4821	0.6122	0.5713	0.3407	LTBP4
chr19	40613490	40613510	-	GGGTCCGGGTCGGTAGCCAG	0.8603	0.5115	0.6677	0.9869	0.7368	0.7262	0.7045	1.1101	0.4228	0.1143	LTBP4
chr19	40613491	40613511	-	GGGGTCCGGGTCGGTAGCCA	0.6891	0.4578	0.7072	0.654	0.631	0.5787	0.4588	-0.0873	-0.2351	0.0276	LTBP4
chr19	40613504	40613524	-	CAAGAGGCTCCGCGGGGTCC	0.517	0.4175	0.7638	0.648	0.386	0.4038	0.4528	-0.2519	-0.2081	0.0099	LTBP4
chr19	40613510	40613530	-	CCGAGGCAAGAGGCTCCGCG	0.7938	0.7224	0.8272	0.6696	0.711	0.6909	0.64	1.0314	-0.0265	0.7634	LTBP4
chr19	40613511	40613531	-	ACCGAGGCAAGAGGCTCCGC	0.5246	0.5107	0.7024	0.5063	0.5185	0.5952	0.5664	0.6709	0.5914	0.0335	LTBP4
chr19	40613911	40613931	-	CTGCACTCGTCAACGTCTGC	0.4528	0.5331	0.7356	0.3668	0.0933	0.3811	0.2546	-0.5439	-0.5261	0.1456	LTBP4
chr19	40614347	40614367	-	ACAGCGCTGCGACCCGCACA	0.7357	0.5266	0.7318	0.6232	0.5242	0.675	0.6734	1.3093	1.1842	0.4915	LTBP4
chr19	40614429	40614449	-	CACCGTCACAGGTGCCCTCG	0.5391	0.6051	0.7816	0.5689	0.6424	0.5017	0.4454	0.0961	-0.4053	0.0334	LTBP4
chr19	40614430	40614450	-	TCACCGTCACAGGTGCCCTC	0.4633	0.3967	0.7365	0.3932	0.3874	0.4373	0.4207	0.225	0.4344	0.1124	LTBP4
chr19	40616933	40616953	-	AGGGGTGTTCTCACAACGCT	0.5625	0.5468	0.6052	0.6479	0.5857	0.6469	0.4764	0.0484	-0.0711	0.1275	LTBP4
chr19	40673351	40673371	-	CGCACTGACTTCCAGGTGAA	0.2063	0.5767	0.6028	0.5199	0.544	0.5296	0.5405	0.2168	0.1409	0.1514	NUMBL
chr19	40673458	40673478	-	TTCGCCAGGGCTCCTTCCGT	0.5461	0.5239	0.7083	0.6446	0.5301	0.5977	0.4862	0.1745	0.0608	0.021	NUMBL
chr19	40677296	40677316	-	CGCACCAGCTTCGCCCGCGA	0.8001	0.4565	0.6799	0.4579	0.5188	0.6098	0.4591	0.3978	0.2229	0.2075	NUMBL
chr19	40677342	40677362	-	GCGACGGGAGAAGGAATGTG	0.3219	0.7167	0.5719	0.7785	0.6488	0.7051	0.7423	1.2891	0.7455	0.6382	NUMBL
chr19	40677343	40677363	-	AGCGACGGGAGAAGGAATGT	0.2899	0.5767	0.6789	0.4348	0.5878	0.6787	0.6038	0.7615	0.9685	0.015	NUMBL
chr19	40680967	40680987	-	TCTCCTATATCTGTCGTGAC	0.6998	0.5568	0.6308	0.5171	0.4062	0.5763	0.4309	0.3303	0.2026	0.21	NUMBL
chr19	40682771	40682791	-	GTCCGTGAAGTCTGTCCTGT	0.3936	0.6137	0.6647	0.4138	0.5888	0.6336	0.3916	-0.0283	0.0189	0.1144	NUMBL
chr19	40684418	40684438	-	CACGTGCAGCTTCCCGGTCA	0.8836	0.5509	0.7733	0.6605	0.5872	0.6402	0.5344	0.235	0.1415	0.0322	NUMBL
chr19	40684441	40684461	-	GACGAGGACGCGGTGCGGAA	0.7131	0.5613	0.7717	0.6819	0.5852	0.664	0.5644	0.3699	0.2732	0.1713	NUMBL
chr19	40684549	40684569	-	CCTGTGTCACCAGACGGGGC	0.4835	0.556	0.7525	0.565	0.4565	0.5219	0.4964	-0.0445	-0.4043	0.0917	NUMBL
chr19	40700379	40700399	-	CTGTGCACGACACGGGTGCT	0.9112	0.4927	0.5826	0.618	0.4166	0.2956	0.4468	-0.4241	-0.5784	0.0277	COQ8B
chr19	40700386	40700406	-	TAAGGAGCTGTGCACGACAC	0.5075	0.6053	0.7828	0.8467	0.6289	0.7195	0.6585	0.8866	0.6309	0.1705	COQ8B
chr19	40700422	40700442	-	GGCAAATGACCCCTTCTTCC	0.242	0.3882	0.7214	0.1322	0.298	0.4312	0.2472	-0.5575	0.0522	0.0833	COQ8B
chr19	40703542	40703562	-	ATGAGCGCGGCCCTGCCCGC	0.6065	0.4582	0.7781	0.6917	0.4817	0.4701	0.5115	-0.1497	-0.239	0.1237	COQ8B
chr19	40703757	40703777	-	TCAATTGGGCAGGTGCACCA	0.6666	0.6338	0.7686	0.4966	0.4765	0.6642	0.7596	0.9826	0.7351	0.4584	COQ8B
chr19	40703771	40703791	-	CCTTTGCCGCTGCCTCAATT	0.6311	0.361	0.8152	0.4928	0.0228	0.2653	0.162	-0.2766	0.1012	0.3409	COQ8B
chr19	40703830	40703850	-	TCTTGAAGAGGAGCTCGGCA	0.4435	0.6124	0.6815	0.3125	0.4783	0.6876	0.5274	0.7483	0.333	0.6727	COQ8B
chr19	40705139	40705159	-	GCTGCAGCACATCTTTGAGC	0.3434	0.5803	0.7079	0.2723	0.0	0.3973	0.4287	0.0144	0.2369	0.347	COQ8B
chr19	40705363	40705383	-	GACCTTATGTACAGTTCGAG	0.6404	0.6543	0.6572	0.4596	0.4574	0.6285	0.4969	0.3283	0.02	0.4996	COQ8B
chr19	40710126	40710146	-	TGCACTCCAGGACTGGCTGT	0.2437	0.4818	0.6657	0.4119	0.5845	0.6408	0.5951	0.637	0.5328	0.1141	COQ8B
chr19	40714068	40714088	-	AGCCGCTTGGCCAACTTTGG	0.3709	0.5601	0.8194	0.3894	0.4983	0.535	0.4412	-0.11	-0.0229	0.146	COQ8B
chr19	40714070	40714090	-	TCAGCCGCTTGGCCAACTTT	0.4164	0.3027	0.6597	0.4727	0.4144	0.3757	0.2442	-0.7946	-0.0547	0.1003	COQ8B
chr19	40714355	40714375	-	CCCAAAAGTTTTACCAGGAT	0.5348	0.4	0.6301	0.4668	0.4011	0.5068	-0.0176	-1.499	-1.5837	0.0504	COQ8B
chr19	40717309	40717329	-	GACCCCTCTGTCCGGGCCCA	0.5269	0.3974	0.6232	0.6306	0.6133	0.4623	0.3274	-0.0123	-0.3334	0.1162	ITPKC
chr19	40717727	40717747	-	GAGGCTGGAACTGTTCTGGT	0.2585	0.5458	0.617	0.6537	0.6483	0.6902	0.6768	0.8603	0.7734	0.3293	ITPKC
chr19	40717855	40717875	-	TCAGTATATGGCTCTGTCCA	0.3197	0.6056	0.7214	0.4863	0.5921	0.6711	0.6534	0.8446	0.5697	0.4435	ITPKC
chr19	40718040	40718060	-	CAGGCTCTGGTTCCTCTAAT	0.351	0.392	0.6799	0.6424	0.5517	0.417	0.2423	-0.7668	0.1623	0.1395	ITPKC
chr19	40718112	40718132	-	TAATGATGAGGCGGGGCACA	0.2436	0.5839	0.6314	0.5905	0.4287	0.5647	0.6495	0.3686	0.3373	0.114	ITPKC
chr19	40718119	40718139	-	TCAGGGGTAATGATGAGGCG	0.824	0.661	0.7989	0.6444	0.593	0.6886	0.6093	0.988	0.2448	0.744	ITPKC
chr19	40718120	40718140	-	CTCAGGGGTAATGATGAGGC	0.2094	0.5181	0.6962	0.5481	0.605	0.6186	0.4435	0.0977	-0.1091	0.0353	ITPKC
chr19	40718175	40718195	-	TGCCCCCCTCAACCCGGGAG	0.2941	0.4423	0.715	0.6153	0.6286	0.6019	0.3259	-0.0279	-0.3991	0.0572	ITPKC
chr19	40742494	40742514	-	GTACGTGGTGCCCGTGGGTG	0.2941	0.3821	0.7281	0.8641	0.6717	0.6122	0.3629	0.2506	-0.2628	0.1338	C19orf54
chr19	40742495	40742515	-	TGTACGTGGTGCCCGTGGGT	0.5941	0.4216	0.711	0.4745	0.5419	0.6393	0.3505	0.3012	0.1414	0.0167	C19orf54
chr19	40742499	40742519	-	CGGGTGTACGTGGTGCCCGT	0.6838	0.5255	0.7922	0.7506	0.7495	0.5957	0.5133	0.3131	0.1143	0.1364	C19orf54
chr19	40742518	40742538	-	CTCACGGGCCACTGACGGCC	0.4428	0.47	0.5164	0.7198	0.4223	0.5004	0.3486	-0.835	-1.2153	0.0239	C19orf54
chr19	40742533	40742553	-	GACGGACTTCTCGCCCTCAC	1.0	0.5161	0.7497	0.68	0.5266	0.4991	0.355	-0.4508	-0.1998	0.0367	C19orf54
chr19	40742572	40742592	-	GTGGGACTACGACCAGGTCC	0.7235	0.5792	0.6681	0.7504	0.6142	0.6238	0.6467	0.8526	0.7218	0.0948	C19orf54
chr19	40742590	40742610	-	GAGTTGGCACTATCAGCTGT	0.5065	0.6471	0.6159	0.517	0.4886	0.6598	0.4945	0.7352	0.5768	0.2321	C19orf54
chr19	40742616	40742636	-	GTCTACCTGCTGTCCAAGCA	0.4073	0.5929	0.6724	0.4534	0.4618	0.5773	0.5906	0.4801	0.2297	0.4081	C19orf54
chr19	40743902	40743922	-	ACTGGGCGGTGAGTGCAGGT	0.273	0.6292	0.7809	0.6882	0.6183	0.6338	0.7017	1.1781	1.2056	0.14	C19orf54
chr19	40743919	40743939	-	GAAGGGCCACAAGGCACACT	0.258	0.4891	0.7166	0.5482	0.5084	0.6185	0.478	-0.0962	0.043	0.0444	C19orf54
chr19	40743936	40743956	-	CATGAGCCGTGTCAGAGGAA	0.3204	0.5747	0.7667	0.6051	0.5432	0.669	0.5123	0.3757	0.3213	0.4113	C19orf54
chr19	40744186	40744206	-	CACCCTGCAGTGGCCGATAT	0.8597	0.3876	0.7271	0.6205	0.4579	0.3308	0.2374	-0.69	-0.1091	0.0784	C19orf54
chr19	40744606	40744626	-	CCCCCTGGAGAGACTCATAC	0.5255	0.5473	0.713	0.564	0.4601	0.499	0.3043	-0.5633	0.025	0.2481	C19orf54
chr19	40749477	40749497	-	AAACTACACAAGGACCGGTA	0.4034	0.6181	0.7056	0.728	0.3871	0.5227	0.4205	0.3794	0.7119	0.1169	C19orf54
chr19	40749525	40749545	-	AAGGCCGGCCCGGTCCCCAA	0.6116	0.6294	0.7555	1.0955	0.643	0.5793	0.6156	0.8096	0.7978	0.3686	C19orf54
chr19	40757346	40757366	-	CTGGGAGAAGATGGCGTACA	0.2671	0.6222	0.6647	0.6968	0.6722	0.667	0.4908	0.3185	0.3695	0.0943	SNRPA
chr19	40757463	40757483	-	GAAACCCTGCATGGAGCGCA	0.6921	0.5784	0.4787	0.6248	0.4723	0.6646	0.5934	0.6521	0.3437	0.3644	SNRPA
chr19	40762927	40762947	-	GGCATGTGGTGCATAATGCG	0.7746	0.612	0.6842	0.4787	0.6136	0.689	0.7412	1.1307	0.3603	0.4349	SNRPA
chr19	40762928	40762948	-	CGGCATGTGGTGCATAATGC	0.6053	0.4462	0.7686	0.4121	0.5062	0.6057	0.5407	-0.2594	-0.2391	0.0709	SNRPA
chr19	40762960	40762980	-	ATACCAGGGGGCGGCATGTA	0.4635	0.4368	0.6028	0.6909	0.4435	0.4269	0.29	-0.3962	0.032	0.0458	SNRPA
chr19	40762972	40762992	-	GGCGGGGGGATCATACCAGG	0.3972	0.5427	0.7614	0.9179	0.7137	0.7221	0.6456	0.6282	0.3565	0.271	SNRPA
chr19	40762973	40762993	-	TGGCGGGGGGATCATACCAG	0.844	0.4763	0.8571	0.9951	0.6885	0.7074	0.6009	0.4596	0.2512	0.1285	SNRPA
chr19	40762974	40762994	-	CTGGCGGGGGGATCATACCA	0.7519	0.518	0.6502	0.7346	0.6367	0.6717	0.5933	0.4024	0.473	0.0737	SNRPA
chr19	40775626	40775646	-	AGCTTCCGGTCAGCCAGCTT	0.7416	0.4205	0.7023	0.5379	0.4164	0.5032	0.6121	-0.2589	0.2229	0.0174	MIA
chr19	40775775	40775795	-	GGGGGCCATGTAGTCCTGAA	0.5682	0.6268	0.6868	0.7245	0.622	0.5935	0.5044	0.1989	0.2782	0.1354	MIA
chr19	40775793	40775813	-	GGTCAGGAATCGGCAGTCGG	0.6731	0.6109	0.8366	0.5849	0.6337	0.7167	0.6619	0.9799	0.2232	0.252	MIA
chr19	40775794	40775814	-	TGGTCAGGAATCGGCAGTCG	0.6498	0.5253	0.6171	0.656	0.6534	0.6948	0.5312	0.3677	-0.1706	0.043	MIA
chr19	40775795	40775815	-	ATGGTCAGGAATCGGCAGTC	0.4749	0.4209	0.6159	0.6807	0.4878	0.5529	0.3984	-0.1011	0.3067	0.005	MIA
chr19	40780429	40780449	-	CCCACCCACGTTGACCACCC	0.4364	0.6093	0.6657	0.6892	0.5932	0.6249	0.5029	0.544	0.4123	0.0692	RAB4B
chr19	40783773	40783793	-	ACTCCGCGTCACTGACCTGT	0.4994	0.5213	0.6073	0.2759	0.3829	0.5569	0.4357	0.0841	0.1444	0.1238	RAB4B
chr19	40783980	40784000	-	AGAGGATGACCACGATGTTG	0.313	0.5832	0.6669	0.6442	0.5715	0.6972	0.6828	1.0635	0.7481	0.3089	RAB4B
chr19	40783981	40784001	-	CAGAGGATGACCACGATGTT	0.9726	0.3754	0.7103	0.6282	0.5452	0.5577	0.5019	-0.4218	-0.0063	0.0839	RAB4B
chr19	40784025	40784045	-	GGAAAGTGACCTCCCGCTCA	0.6267	0.6127	0.7591	0.369	0.5771	0.6612	0.601	0.6006	0.5694	0.1514	RAB4B
chr19	40800616	40800636	-	ACGAAGACCCTGGTAACTGA	0.5822	0.6484	0.7105	0.3964	0.3818	0.6743	0.6337	1.2124	1.064	0.6156	EGLN2
chr19	40800710	40800730	-	ACTCCTGGACAGTGGTAGGA	0.2471	0.4881	0.6355	0.4535	0.4942	0.5689	0.6403	0.306	0.307	0.2798	EGLN2
chr19	40800796	40800816	-	CGCCAAAACCGTCCCGAAGA	0.8167	0.5488	0.7356	0.5771	0.3474	0.5664	0.3751	-0.2726	-0.4764	0.1335	EGLN2
chr19	40800900	40800920	-	GGCCTCAGGCCGTGCGCCCT	0.6767	0.3221	0.7261	0.7801	0.4837	0.3312	0.4072	-0.3322	-0.4798	0.004	EGLN2
chr19	40800922	40800942	-	CCTCGGCCCATTTCCGTTTG	0.4786	0.4133	0.8851	0.4719	0.4301	0.3962	0.1733	-0.9838	-0.9647	0.0221	EGLN2
chr19	40800923	40800943	-	TCCTCGGCCCATTTCCGTTT	0.6886	0.2258	0.6418	0.4774	0.2213	0.2987	0.1974	-1.1494	-0.617	0.0538	EGLN2
chr19	40801107	40801127	-	GCAGGGCACGATATAGTCCA	0.8186	0.6743	0.6775	0.5852	0.6115	0.6762	0.693	1.0434	0.943	0.7702	EGLN2
chr19	40801124	40801144	-	ATGCCGTAGTACCGCATGCA	0.7202	0.5822	0.5838	0.7106	0.5421	0.6081	0.6297	0.2849	0.2942	0.1957	EGLN2
chr19	40801209	40801229	-	CAGGCGCCCACCCCGTTTGA	0.7606	0.3969	0.746	0.5364	0.4485	0.4539	0.2808	-0.3696	0.2075	0.1664	EGLN2
chr19	40801264	40801284	-	CCCCACGGATGCTGCGCGGC	0.6944	0.4692	0.6301	0.6375	0.469	0.4992	0.2078	-0.2105	-0.6273	0.0101	EGLN2
chr19	40801347	40801367	-	GCGGATGACGGCGTCCACAT	0.738	0.5935	0.7497	0.7619	0.6121	0.5837	0.5082	0.4923	0.6865	0.0954	EGLN2
chr19	40877161	40877181	-	CTCCCCACCCCCTAGACTAC	0.4029	0.4577	0.6941	0.1629	0.3118	0.4466	0.3211	-0.5586	-0.1362	0.0401	CYP2A7
chr19	40880565	40880585	-	CTTTGCCATCGCCACCCTGA	0.3078	0.5412	0.7444	0.4705	0.0	0.4117	0.3169	0.0762	0.2789	0.3948	CYP2A7
chr19	41004146	41004166	-	CACCATATCCCCGGAAGAAT	0.381	0.337	0.5973	0.3778	0.1947	0.3912	0.3854	-0.327	0.0814	0.3101	CYP2B6
chr19	41004293	41004313	-	ATTGGCAAAGATCACACCTG	0.5949	0.7459	0.8332	0.6349	0.5478	0.6906	0.6038	0.8723	0.4965	0.4382	CYP2B6
chr19	41004294	41004314	-	CATTGGCAAAGATCACACCT	0.3835	0.6768	0.658	0.3746	0.5341	0.6668	0.6319	0.4149	0.4945	0.3256	CYP2B6
chr19	41090106	41090126	-	GCCCACGCCAAAACCCCTTA	0.6328	0.4762	0.7356	0.4682	0.2911	0.3615	0.2556	-0.8833	-0.111	0.4215	CYP2A13
chr19	41093684	41093704	-	GCCCGCAAAGAAGAGGTTCA	0.4038	0.5999	0.7214	0.4136	0.5211	0.5476	0.5746	0.0784	0.3154	0.2063	CYP2A13
chr19	41116333	41116353	-	GAGAGAAGTCAGCATGTCTT	0.2711	0.506	0.7544	0.6079	0.4031	0.4811	0.519	-0.0692	0.3165	0.2041	CYP2F1
chr19	41116450	41116470	-	CATACTCCTTGCTCAGCTGA	0.2451	0.6059	0.6263	0.5143	0.334	0.6403	0.549	0.5178	0.2923	0.6023	CYP2F1
chr19	41116499	41116519	-	CTGAGGACCACCACCCGCCT	0.2034	0.5136	0.7733	0.6393	0.4351	0.4454	0.3635	-0.2069	-0.0944	0.1501	CYP2F1
chr19	41120343	41120363	-	ACTGGAGAAGGCGATGCCTG	0.2653	0.6252	0.8616	0.7132	0.6073	0.6987	0.6413	1.0225	0.4527	0.2169	CYP2F1
chr19	41120344	41120364	-	CACTGGAGAAGGCGATGCCT	0.3681	0.4648	0.6064	0.3768	0.4912	0.5152	0.4945	-0.5938	-0.4467	0.1019	CYP2F1
chr19	41137068	41137088	-	CTCGCAGACCTGCCACCTCT	0.2681	0.4639	0.6455	0.447	0.4705	0.4218	0.3047	-0.2055	0.1558	0.0534	LOC124904790
chr19	41137220	41137240	-	GCCATTGCACGTGGTCGTCC	0.8414	0.459	0.6647	0.376	0.341	0.5529	0.2903	0.0698	0.0395	0.0551	LOC124904790
chr19	41137377	41137397	-	CGGAATACGCTCATGCATCG	1.0	0.7049	0.7769	0.3663	0.4123	0.6607	0.5953	0.5353	-0.1633	0.3546	LOC124904790
chr19	41137378	41137398	-	TCGGAATACGCTCATGCATC	0.7437	0.4317	0.7214	0.4966	0.145	0.3825	0.2088	-0.5285	-0.2352	0.0098	LOC124904790
chr19	41176045	41176065	-	GGAAGACACAGTCATTAAAC	0.4398	0.5105	0.7214	0.5509	0.26	0.5191	0.3271	-0.2121	0.4844	0.2978	LOC124904790
chr19	41192983	41193003	-	GCGCCTTGGGCCCCCGGATA	0.7333	0.4133	0.7083	0.7351	0.5603	0.4316	0.0786	-0.4019	-0.1481	0.0135	LOC124904790
chr19	41192996	41193016	-	GGCGGCGGAGACAGCGCCTT	0.4087	0.4354	0.693	0.8035	0.7058	0.4819	0.2746	-0.2455	-0.2631	0.0527	LOC124904790
chr19	41193363	41193383	-	GGTAGCGGCGTGGGCCCGGG	0.2824	0.4665	0.8033	1.0515	0.7813	0.6738	0.4904	0.3452	-0.1368	0.5146	CYP2S1
chr19	41193364	41193384	-	TGGTAGCGGCGTGGGCCCGG	0.3935	0.3344	0.7388	0.9097	0.8469	0.7243	0.5847	0.8032	0.2561	0.0282	CYP2S1
chr19	41193365	41193385	-	GTGGTAGCGGCGTGGGCCCG	0.4587	0.2828	0.7957	0.8525	0.6792	0.5206	0.4898	0.28	-0.5054	0.0165	CYP2S1
chr19	41193366	41193386	-	AGTGGTAGCGGCGTGGGCCC	0.3166	0.3182	0.8061	0.5743	0.5816	0.4954	0.3819	-0.4196	-0.4587	0.0409	CYP2S1
chr19	41193372	41193392	-	CCCAGCAGTGGTAGCGGCGT	0.3792	0.4307	0.6647	0.6545	0.7221	0.6363	0.4531	0.1725	-0.0133	0.0557	CYP2S1
chr19	41193414	41193434	-	AGCCCTGAATACAGCGCCCC	0.4149	0.5187	0.5807	0.4763	0.5797	0.5844	0.5844	-0.0859	-0.1661	0.0376	CYP2S1
chr19	41194539	41194559	-	CGTACTTCTTACTCAGCTGG	0.5413	0.6451	0.6676	0.5972	0.4232	0.6462	0.5647	0.6772	0.2188	0.3085	CYP2S1
chr19	41194540	41194560	-	CCGTACTTCTTACTCAGCTG	0.3234	0.5564	0.7152	0.3822	0.5583	0.6786	0.614	0.5948	0.1627	0.3181	CYP2S1
chr19	41194588	41194608	-	AGGACCACCACAGGCCGCCA	0.4178	0.6066	0.609	0.5035	0.5931	0.644	0.5973	0.5389	0.4847	0.418	CYP2S1
chr19	41198457	41198477	-	GGATCGAATGGGCGTCCTGG	0.7417	0.4271	0.6878	0.5058	0.7427	0.7412	0.5242	0.29	-0.0737	0.2246	CYP2S1
chr19	41198458	41198478	-	GGGATCGAATGGGCGTCCTG	0.4134	0.4525	0.8383	0.6091	0.7492	0.6984	0.4732	0.5182	0.1135	0.0694	CYP2S1
chr19	41198459	41198479	-	AGGGATCGAATGGGCGTCCT	0.8919	0.4073	0.6977	0.6885	0.626	0.4603	0.4064	-0.7794	-0.7214	0.0102	CYP2S1
chr19	41198494	41198514	-	GACTACGTTGGAGGTGGCCT	0.6435	0.4639	0.6172	0.4752	0.2937	0.3734	0.398	-0.6985	-1.0167	0.0779	CYP2S1
chr19	41198704	41198724	-	AGAACATCTCGTAGGTCTGT	0.6486	0.5915	0.5807	0.2315	0.3154	0.589	0.537	0.3223	0.565	0.1465	CYP2S1
chr19	41198845	41198865	-	CATCGACAAGGTCACGTGCG	0.9017	0.6717	0.7986	0.506	0.582	0.6605	0.5383	0.7303	-0.0782	0.3331	CYP2S1
chr19	41198846	41198866	-	GCATCGACAAGGTCACGTGC	0.791	0.5471	0.5933	0.2891	0.3688	0.6609	0.5469	0.4278	0.431	0.1959	CYP2S1
chr19	41201339	41201359	-	GTATTTCATCAGGAGCAGGA	0.2077	0.7078	0.644	0.3841	0.3783	0.672	0.679	0.8932	0.8126	0.8494	CYP2S1
chr19	41220672	41220692	-	GGGCACCTGTGATATTCCCT	0.2444	0.5846	0.7214	0.6492	0.5993	0.6363	0.6139	0.2853	0.3919	0.5956	AXL
chr19	41220692	41220712	-	AAGGGTGCCCGTGAGTCCCC	0.3076	0.5495	0.7639	0.8276	0.6262	0.6503	0.5512	0.8113	0.8687	0.1112	AXL
chr19	41220710	41220730	-	AACCTGGAGCTGACACCGAA	0.4354	0.6039	0.6759	0.6002	0.4542	0.6356	0.4855	0.1027	0.1555	0.7683	AXL
chr19	41220742	41220762	-	CGAAGCCAATGTACCTCGGG	0.78	0.6336	0.7423	0.6966	0.6	0.68	0.4646	0.4712	-0.0093	0.3057	AXL
chr19	41220743	41220763	-	CCGAAGCCAATGTACCTCGG	1.0	0.6351	0.8335	0.6771	0.6856	0.7172	0.6272	0.9728	0.584	0.1909	AXL
chr19	41220744	41220764	-	CCCGAAGCCAATGTACCTCG	0.6568	0.633	0.7094	0.4114	0.6005	0.7015	0.6462	0.7443	0.0959	0.1945	AXL
chr19	41221156	41221176	-	TCCCGTGTCGGAAAGCTGCA	0.637	0.6018	0.6868	0.355	0.5174	0.6306	0.6241	0.7432	0.46	0.6759	AXL
chr19	41221905	41221925	-	GCGGCCACAGTCCTGTCTTC	0.3128	0.3569	0.6799	0.4352	0.4024	0.4098	0.2113	-0.4781	0.189	0.0692	AXL
chr19	41221933	41221953	-	TTGGCAGCTCAGGTTGAAGG	0.2435	0.6224	0.7826	0.7875	0.5381	0.6653	0.6679	0.9857	0.4311	0.3667	AXL
chr19	41221934	41221954	-	CTTGGCAGCTCAGGTTGAAG	0.3024	0.5035	0.8049	0.5059	0.4804	0.6269	0.4319	0.2591	-0.0297	0.1339	AXL
chr19	41221935	41221955	-	GCTTGGCAGCTCAGGTTGAA	0.3009	0.4428	0.6483	0.4874	0.3482	0.452	0.363	-0.222	0.0133	0.4316	AXL
chr19	41221965	41221985	-	AGTAGGTCCACGGGCTCTGG	0.4927	0.5598	0.8615	0.6367	0.7492	0.6932	0.622	0.712	0.3527	0.138	AXL
chr19	41221966	41221986	-	GAGTAGGTCCACGGGCTCTG	0.4649	0.5549	0.7246	0.6	0.6398	0.678	0.638	0.6929	0.3521	0.1748	AXL
chr19	41221967	41221987	-	AGAGTAGGTCCACGGGCTCT	0.9028	0.4361	0.6789	0.5373	0.4513	0.4459	0.469	0.1922	0.4826	0.0104	AXL
chr19	41231002	41231022	-	GGTGACCCCCTTGGCGTTAT	1.0	0.3317	0.7352	0.5741	0.3286	0.3613	0.1886	-0.9137	-0.1839	0.0705	AXL
chr19	41231229	41231249	-	CAAGCCACCTCCAGCTCCGT	0.4376	0.5734	0.6232	0.6289	0.4775	0.5687	0.5759	0.1674	0.3782	0.052	AXL
chr19	41238006	41238026	-	ACGGATGCTTGCGAGGTGAG	0.4744	0.5901	0.7565	0.6458	0.6532	0.6539	0.6523	0.902	0.5308	0.1103	AXL
chr19	41238007	41238027	-	CACGGATGCTTGCGAGGTGA	0.6554	0.4424	0.6303	0.6026	0.5899	0.6442	0.3895	-0.1263	-0.4032	0.1054	AXL
chr19	41238030	41238050	-	CCTAGCCGAAGCTGATGGGG	0.357	0.5772	0.6603	0.8308	0.6223	0.6408	0.6062	0.4104	-0.0041	0.1278	AXL
chr19	41238032	41238052	-	TGCCTAGCCGAAGCTGATGG	0.7637	0.5247	0.8194	0.4679	0.5789	0.6779	0.5844	0.6145	-0.1463	0.1665	AXL
chr19	41238033	41238053	-	CTGCCTAGCCGAAGCTGATG	0.6462	0.4042	0.6787	0.5219	0.5143	0.6479	0.4448	-0.0131	-0.3598	0.026	AXL
chr19	41238034	41238054	-	GCTGCCTAGCCGAAGCTGAT	0.781	0.3788	0.7063	0.4001	0.1537	0.3847	0.4742	-0.3851	-0.1124	0.1726	AXL
chr19	41238070	41238090	-	TGCCACGCGGATGTGATAAG	0.6292	0.5866	0.8194	0.6187	0.6281	0.6716	0.6531	0.8837	0.7221	0.5159	AXL
chr19	41238071	41238091	-	ATGCCACGCGGATGTGATAA	1.0	0.4841	0.6232	0.6573	0.3925	0.5328	0.3223	-0.3775	-0.1941	0.1543	AXL
chr19	41238475	41238495	-	AATGTTCTCAGGGGGGCCCA	0.3798	0.5267	0.7541	0.5828	0.4421	0.4864	0.4947	-0.1139	-0.2054	0.2477	AXL
chr19	41238483	41238503	-	GTAGCACTAATGTTCTCAGG	0.5605	0.6151	0.7401	0.5399	0.5562	0.7093	0.5476	1.0768	0.8177	0.7063	AXL
chr19	41238484	41238504	-	CGTAGCACTAATGTTCTCAG	0.438	0.6795	0.819	0.5668	0.6133	0.7117	0.6207	0.7681	0.3597	0.4749	AXL
chr19	41238485	41238505	-	GCGTAGCACTAATGTTCTCA	0.7232	0.5251	0.6124	0.3289	0.3723	0.5687	0.2617	0.0728	0.3103	0.0556	AXL
chr19	41238544	41238564	-	GGTACCCTGCAGGGGCGCCC	0.3566	0.3555	0.6984	0.4003	0.3703	0.3937	0.3491	-0.9516	-1.0175	0.0734	AXL
chr19	41238553	41238573	-	CCCTAACAGGGTACCCTGCA	0.5708	0.5706	0.6251	0.5351	0.497	0.5138	0.4934	-0.2423	-0.1621	0.0381	AXL
chr19	41238565	41238585	-	CGCCAGCCGGTACCCTAACA	0.6111	0.5345	0.7875	0.4507	0.4552	0.4501	0.5502	0.1592	0.4272	0.2829	AXL
chr19	41242917	41242937	-	CCTAGCAGTACATACCACCA	0.7248	0.7796	0.7494	0.5275	0.658	0.7269	0.7865	1.1506	1.0483	0.7784	AXL
chr19	41243008	41243028	-	GGTTCCAACTCACCCATAAC	0.9551	0.4442	0.6604	0.3479	0.4017	0.5255	0.4796	-0.44	0.3581	0.2481	AXL
chr19	41264674	41264694	-	ACCTCCTCGTTGATGTGCCC	0.4094	0.4932	0.6371	0.3807	0.3968	0.6377	0.4952	0.5072	0.4123	0.3759	HNRNPUL1
chr19	41274037	41274057	-	ACAGGTGTCAATAGCAACAA	0.2873	0.6217	0.6505	0.7282	0.5389	0.6764	0.7138	1.0618	0.9503	0.7328	HNRNPUL1
chr19	41276188	41276208	-	ATAGCCACTACTCCGATCTC	0.5767	0.5044	0.6799	0.4162	0.4553	0.6044	0.5455	0.4782	1.0019	0.2255	HNRNPUL1
chr19	41279126	41279146	-	AGCCGATACGGACCACGTGG	0.633	0.6803	0.7378	0.5483	0.6174	0.6755	0.5751	1.2083	0.5203	0.3357	HNRNPUL1
chr19	41279127	41279147	-	CAGCCGATACGGACCACGTG	1.0	0.589	0.7574	0.6852	0.6621	0.6933	0.536	0.5963	0.1922	0.1029	HNRNPUL1
chr19	41279128	41279148	-	CCAGCCGATACGGACCACGT	0.4923	0.6689	0.713	0.6076	0.6491	0.6838	0.6664	0.7056	0.6841	0.129	HNRNPUL1
chr19	41292429	41292449	-	GCTGGATGAAGGTAAACCCC	0.8099	0.6327	0.715	0.6726	0.6463	0.7402	0.7624	1.1241	0.9179	0.4739	HNRNPUL1
chr19	41292457	41292477	-	CCCCGGATACGCTCACTAAG	1.0	0.5527	0.7614	0.4656	0.5422	0.6383	0.5998	0.8801	0.5827	0.3924	HNRNPUL1
chr19	41292458	41292478	-	GCCCCGGATACGCTCACTAA	0.9856	0.5205	0.7365	0.4131	0.5241	0.6308	0.4866	0.0996	0.369	0.159	HNRNPUL1
chr19	41294553	41294573	-	GGCGTAGGCCCATCACCTGC	0.566	0.5037	0.6681	0.536	0.5051	0.6096	0.4422	0.357	0.2473	0.2886	HNRNPUL1
chr19	41294657	41294677	-	GATATAGTTGCGTTTCTTGC	0.6836	0.3701	0.7824	0.4594	0.1695	0.4683	0.3899	-0.3637	-0.1381	0.1487	HNRNPUL1
chr19	41301557	41301577	-	TGGTCTCATTTTTCGTCTCT	0.2979	0.3191	0.5758	0.3834	0.0758	0.2244	0.0782	-1.8006	-1.6658	0.0237	HNRNPUL1
chr19	41301678	41301698	-	TTTCTAAGACCGCATGATCT	0.56	0.4879	0.8108	0.2782	0.0	0.3924	0.2829	-0.5689	-0.2346	0.0658	HNRNPUL1
chr19	41316438	41316458	-	CTTTGTCCTGGGGTTTAGAT	0.2458	0.3476	0.7287	0.5157	0.0	0.2742	0.2218	-0.7607	-0.285	0.3946	CCDC97
chr19	41316488	41316508	-	CCCGGAGGTGTCACTGTCCA	0.4368	0.5377	0.7497	0.6114	0.6469	0.6469	0.5293	0.263	0.1022	0.2357	CCDC97
chr19	41316778	41316798	-	AGGCGGGTACGCAGGGTGCG	0.3435	0.5458	0.7375	0.7072	0.6424	0.566	0.4791	0.4669	-0.1268	0.3697	CCDC97
chr19	41316779	41316799	-	CAGGCGGGTACGCAGGGTGC	0.3275	0.3655	0.7507	0.6556	0.6086	0.4707	0.4623	-0.2454	-0.2167	0.0165	CCDC97
chr19	41316785	41316805	-	GTTACGCAGGCGGGTACGCA	0.8473	0.541	0.6874	0.5402	0.4846	0.6368	0.4726	0.6717	0.3336	0.3834	CCDC97
chr19	41316794	41316814	-	ATAGCGCCGGTTACGCAGGC	0.9233	0.5297	0.6689	0.568	0.5035	0.6376	0.5929	0.2507	0.3458	0.3205	CCDC97
chr19	41316821	41316841	-	ACCTTGGATCAGCTCTCGCA	0.9145	0.6237	0.6817	0.5769	0.3195	0.6481	0.6764	1.2288	1.0272	0.4465	CCDC97
chr19	41319615	41319635	-	GTACTGCTCATATAGCAGGG	0.3941	0.7782	0.7517	0.5156	0.533	0.6798	0.6373	1.3422	0.897	0.869	CCDC97
chr19	41319616	41319636	-	TGTACTGCTCATATAGCAGG	0.4606	0.6197	0.6676	0.4587	0.344	0.6826	0.5832	0.9548	0.5171	0.3844	CCDC97
chr19	41319617	41319637	-	ATGTACTGCTCATATAGCAG	0.3812	0.6716	0.7294	0.4704	0.4585	0.6725	0.5876	0.7442	0.5372	0.5641	CCDC97
chr19	41319618	41319638	-	GATGTACTGCTCATATAGCA	0.5177	0.6308	0.6332	0.4737	0.4347	0.6583	0.5733	0.3082	0.3165	0.5852	CCDC97
chr19	41319694	41319714	-	TCCCGGGGGACCCGGGCTTG	0.4828	0.2936	0.8146	0.6672	0.5352	0.246	0.2449	-0.7085	-1.0212	0.0007	CCDC97
chr19	41319695	41319715	-	CTCCCGGGGGACCCGGGCTT	0.3615	0.2845	0.746	0.6918	0.2556	0.0137	0.081	-1.559	-1.6178	0.0024	CCDC97
chr19	41319708	41319728	-	CGGGCAAGCAGGTCTCCCGG	0.4491	0.7006	0.7826	0.7378	0.7404	0.6995	0.5902	0.8922	0.3478	0.2712	CCDC97
chr19	41319709	41319729	-	GCGGGCAAGCAGGTCTCCCG	0.5781	0.5795	0.8524	0.6737	0.6679	0.7232	0.5675	0.8219	0.3121	0.2517	CCDC97
chr19	41319710	41319730	-	AGCGGGCAAGCAGGTCTCCC	0.5079	0.4702	0.7166	0.4479	0.6045	0.5777	0.3313	0.257	0.5201	0.014	CCDC97
chr19	41348356	41348376	-	TGAACCCGTGTTGCTCTCCC	0.5516	0.5029	0.6799	0.5482	0.5562	0.6668	0.673	0.7091	0.6935	0.345	TGFB1
chr19	41352785	41352805	-	GTACAACAGCACCCGCGACC	1.0	0.5881	0.7497	0.4491	0.3378	0.6695	0.6462	0.8352	0.8585	0.2734	TGFB1
chr19	41352848	41352868	-	CGCCAGCCCCCCGAGCCAGG	0.3106	0.6186	0.8713	0.5503	0.5661	0.6489	0.5532	1.0907	0.5275	0.2301	TGFB1
chr19	41352849	41352869	-	TCGCCAGCCCCCCGAGCCAG	0.2654	0.4396	0.6396	0.8534	0.534	0.6414	0.548	0.6882	0.0587	0.1149	TGFB1
chr19	41352850	41352870	-	CTCGCCAGCCCCCCGAGCCA	0.3777	0.4219	0.7225	0.3926	0.4834	0.5621	0.372	0.0041	-0.165	0.1938	TGFB1
chr19	41354880	41354900	-	TGCCCCACGTGGCGGCCCCT	0.4698	0.3498	0.6704	0.614	0.3176	0.089	0.2683	-0.5964	-0.4675	0.1546	B9D2
chr19	41357894	41357914	-	CCACCAAAGGTCTTCAAGGT	0.7898	0.6028	0.6028	0.5052	0.5299	0.6178	0.5424	-0.1282	-0.1307	0.2832	B9D2
chr19	41357956	41357976	-	AGTGGACACCCCGCAGATAG	0.5018	0.5735	0.8083	0.556	0.565	0.6566	0.6085	0.7672	0.5433	0.1732	B9D2
chr19	41357957	41357977	-	AAGTGGACACCCCGCAGATA	0.4744	0.4904	0.6691	0.4928	0.4522	0.5097	0.3737	0.387	0.7998	0.0619	B9D2
chr19	41357988	41358008	-	CTCCTGTCAGGCGTGCGGGA	0.6457	0.5261	0.7245	0.4649	0.5829	0.636	0.3497	-0.0511	-0.3326	0.176	B9D2
chr19	41357992	41358012	-	GAAGCTCCTGTCAGGCGTGC	0.5759	0.5043	0.609	0.5334	0.4217	0.6311	0.5043	0.0777	0.0351	0.0764	B9D2
chr19	41363485	41363505	-	CGTGATCGGGCAGATCATAG	0.8375	0.6067	0.8616	0.4462	0.5963	0.6253	0.5627	0.8101	0.8011	0.0964	B9D2
chr19	41363486	41363506	-	ACGTGATCGGGCAGATCATA	0.9138	0.3926	0.5498	0.5439	0.393	0.4007	0.1803	-0.2553	0.3536	0.1495	B9D2
chr19	41378320	41378340	-	GTTGAAGCTCACGAAGACTA	0.5801	0.585	0.6961	0.5724	0.4053	0.6736	0.7026	1.087	0.9351	0.7152	TMEM91
chr19	41378411	41378431	-	GCAAAGGCTATCTCTCTTAA	0.6224	0.425	0.7449	0.2699	0.2338	0.4044	0.1264	-0.8346	-0.0132	0.5587	TMEM91
chr19	41378509	41378529	-	TGTTTCCTACCTCAACATCA	0.2257	0.5706	0.6345	0.2067	0.094	0.5154	0.5388	-0.3526	-0.4079	0.2944	TMEM91
chr19	41382837	41382857	-	GCCAAGCCGAGGTGGTCGTG	0.5126	0.6246	0.7563	0.7247	0.6152	0.6326	0.6614	1.2526	0.7712	0.2367	TMEM91
chr19	41382838	41382858	-	AGCCAAGCCGAGGTGGTCGT	0.6175	0.5012	0.7828	0.5304	0.5284	0.6057	0.5936	0.2168	0.0673	0.0532	TMEM91
chr19	41382888	41382908	-	CAGAAGGCAGCGATGCCAAC	0.2632	0.4641	0.7922	0.5381	0.15	0.3505	0.4434	-0.2501	0.1566	0.2619	TMEM91
chr19	41389829	41389849	-	CATGCGGGCTCTCTTCTGTG	0.4848	0.6527	0.7807	0.7051	0.6636	0.736	0.7298	1.0898	0.5854	0.4308	EXOSC5
chr19	41391904	41391924	-	ACGTGCGAGGCGGTGGTGCT	0.4646	0.4016	0.7007	0.6645	0.618	0.5041	0.4129	-0.1121	-0.2525	0.0127	EXOSC5
chr19	41392876	41392896	-	TGATCCTGAGGCCGAAGATT	0.6265	0.3872	0.4942	0.5091	0.3882	0.5288	0.482	0.14	0.6541	0.1613	EXOSC5
chr19	41397277	41397297	-	TCCGTGCTGAAAATGGAACA	0.6901	0.6853	0.7308	0.4753	0.5249	0.6707	0.6277	0.7023	0.3447	0.3832	EXOSC5
chr19	41410692	41410712	-	TAAACTCCGCCGAGGCCCCT	0.7491	0.5485	0.6563	0.5444	0.0747	0.3099	0.5802	0.0269	0.1839	0.205	BCKDHA
chr19	41410738	41410758	-	GGGATTCCAGAGATGACGTT	0.392	0.5562	0.6915	0.7033	0.5893	0.7159	0.55	0.2766	0.513	0.6968	BCKDHA
chr19	41410758	41410778	-	GGTCCATGACGCGGTAGATG	0.8319	0.5832	0.7351	0.4793	0.5917	0.72	0.5414	0.696	0.1231	0.1518	BCKDHA
chr19	41410759	41410779	-	CGGTCCATGACGCGGTAGAT	0.6818	0.3353	0.5458	0.533	0.5033	0.3604	0.1634	-0.7987	-0.3911	0.0937	BCKDHA
chr19	41410800	41410820	-	TCACGTGGGGGTCCTCGCTG	0.308	0.5498	0.8478	0.7607	0.5926	0.6433	0.5404	0.4841	0.0315	0.1494	BCKDHA
chr19	41410801	41410821	-	CTCACGTGGGGGTCCTCGCT	0.6668	0.3042	0.7019	0.5979	0.3914	0.2812	0.2004	-0.9652	-0.8615	0.008	BCKDHA
chr19	41410812	41410832	-	GGAGGCCGCCTCTCACGTGG	0.5037	0.4933	0.7662	0.7562	0.6594	0.7193	0.6208	1.1858	0.4941	0.4253	BCKDHA
chr19	41414044	41414064	-	AGAAGGAGATCCGGCCCTGG	0.3748	0.679	0.7721	0.8492	0.7332	0.7028	0.6237	0.8344	0.5099	0.3398	BCKDHA
chr19	41414045	41414065	-	TAGAAGGAGATCCGGCCCTG	0.3428	0.6724	0.7579	0.6865	0.6979	0.6986	0.6022	0.7871	0.5753	0.1899	BCKDHA
chr19	41414046	41414066	-	GTAGAAGGAGATCCGGCCCT	0.4048	0.5484	0.7356	0.7794	0.5761	0.6011	0.5751	0.5629	0.5119	0.1951	BCKDHA
chr19	41414115	41414135	-	CACCAGGTCCGTGTTGTCCA	0.4801	0.5792	0.7733	0.4251	0.5317	0.637	0.6379	0.5919	0.4907	0.2604	BCKDHA
chr19	41419159	41419179	-	GGGCCATGAATAGTTCCAGG	0.2821	0.7521	0.7071	0.645	0.6008	0.7126	0.7199	1.4284	0.8707	0.9279	BCKDHA
chr19	41419160	41419180	-	TGGGCCATGAATAGTTCCAG	0.2258	0.702	0.6504	0.7115	0.6324	0.7024	0.5981	0.812	0.5966	0.1302	BCKDHA
chr19	41419161	41419181	-	CTGGGCCATGAATAGTTCCA	0.2611	0.6229	0.7214	0.6467	0.624	0.6873	0.6235	0.3584	0.439	0.4843	BCKDHA
chr19	41419291	41419311	-	GGCATGCATCCTCACCCTGA	0.2744	0.6159	0.7449	0.4334	0.5125	0.6389	0.523	0.7666	0.7778	0.2765	BCKDHA
chr19	41422256	41422276	-	AGCGAAGTTGAAGCCGGCAT	1.0	0.5627	0.7214	0.8234	0.6886	0.6631	0.4121	0.3317	0.0973	0.1732	BCKDHA
chr19	41422339	41422359	-	CCGCGATACTGCTCAGAGGT	0.6621	0.6118	0.6052	0.7266	0.6216	0.6319	0.5434	0.3755	0.1249	0.1699	BCKDHA
chr19	41422641	41422661	-	TTGACATGATGCCATACCCG	0.8374	0.7181	0.7212	0.513	0.5448	0.6697	0.6968	1.0836	0.3909	0.699	BCKDHA
chr19	41426144	41426164	-	CTACAGTGACCTGCTGCTCT	0.2257	0.5079	0.7733	0.3437	0.3833	0.4812	0.5235	-0.2996	-0.0733	0.0652	B3GNT8
chr19	41426177	41426197	-	CCTAGACTCACTAGTGGCCT	0.5748	0.558	0.6927	0.477	0.2909	0.3608	0.4473	-0.8258	-1.0515	0.2885	B3GNT8
chr19	41426205	41426225	-	GGTCTCCGGTGGGTGAGGCG	0.2241	0.4436	0.86	0.5627	0.6128	0.6257	0.3139	-0.0073	-0.7459	0.1926	B3GNT8
chr19	41426304	41426324	-	TGGCCGTCAAGTCAGAACCA	0.5684	0.7564	0.6893	0.5282	0.6078	0.7135	0.7764	1.5604	1.3686	0.7363	B3GNT8
chr19	41426505	41426525	-	GTGGGGACAGCACTGAAACG	0.3541	0.6714	0.843	0.5498	0.6425	0.7291	0.7571	1.0844	0.5711	0.4916	B3GNT8
chr19	41438248	41438268	-	GAGGGATTACTTGCTCCAAA	0.5286	0.6044	0.7214	0.5132	0.4427	0.4995	0.3626	-0.3008	-0.1438	0.8345	DMAC2
chr19	41438266	41438286	-	CTACGATGTGGAGGCTCTGA	0.293	0.4502	0.6789	0.5226	0.6901	0.6352	0.465	0.2108	0.1852	0.4913	DMAC2
chr19	41438358	41438378	-	ATCAGGGGCATCCATCGCCT	0.4809	0.5206	0.7733	0.5743	0.4615	0.4632	0.5372	-0.0226	0.0654	0.3928	DMAC2
chr19	41438373	41438393	-	ATGTGGAATGGGCGTATCAG	0.5899	0.6057	0.7577	0.7773	0.7586	0.7053	0.6273	0.7126	0.4053	0.3493	DMAC2
chr19	41438374	41438394	-	CATGTGGAATGGGCGTATCA	0.4934	0.442	0.8485	0.4085	0.4871	0.5539	0.4555	0.1598	0.3696	0.0912	DMAC2
chr19	41438384	41438404	-	TGGTCGCCCCCATGTGGAAT	0.8595	0.3832	0.5993	0.5763	0.3737	0.5004	0.3084	-0.0128	0.0645	0.0559	DMAC2
chr19	41443254	41443274	-	CTGACCAGGGATTTCCACTG	0.5005	0.7264	0.7212	0.6361	0.6935	0.7023	0.6745	0.774	0.3666	0.0991	ERICH4
chr19	41443267	41443287	-	CAGTCCTGAGGGTCTGACCA	0.2492	0.6244	0.6655	0.5748	0.623	0.6679	0.6681	0.2632	0.1596	0.5542	ERICH4
chr19	41443980	41444000	-	AGTAGGAAGGGGACGTCACA	0.3509	0.6477	0.8485	0.665	0.5826	0.6931	0.5625	0.437	0.5936	0.5397	ERICH4
chr19	41756701	41756721	-	ACGATTCTGGGGCAGGTTGT	0.3633	0.4858	0.7686	0.6377	0.4051	0.4589	0.4514	0.0081	0.4079	0.0672	CEACAM6
chr19	41756712	41756732	-	CTGTAACCAATACGATTCTG	0.7709	0.6426	0.5769	0.606	0.4361	0.6725	0.6182	0.5666	0.1994	0.2304	CEACAM6
chr19	41756713	41756733	-	GCTGTAACCAATACGATTCT	0.6742	0.3802	0.7494	0.2435	0.2054	0.4365	0.2499	-0.4881	0.2007	0.057	CEACAM6
chr19	41838035	41838055	-	TGTAGCTGCCCGACCTGTGT	0.4762	0.5096	0.8391	0.5562	0.4896	0.658	0.5825	0.9062	0.9517	0.1963	LYPD4
chr19	41838251	41838271	-	TGCTCCTCAGGGACTGCAAG	0.2594	0.5393	0.7352	0.5416	0.5403	0.6752	0.4597	0.1738	-0.2086	0.276	LYPD4
chr19	41838915	41838935	-	ATGGTGTGTAAGCTGCAAGA	0.271	0.7264	0.778	0.6497	0.5812	0.7127	0.7229	1.2879	1.3323	0.5516	LYPD4
chr19	41839177	41839197	-	GCTATAAGACCCAGAAAGGT	0.4095	0.5504	0.5623	0.41	0.4862	0.6722	0.7379	0.5352	0.4744	0.318	LYPD4
chr19	41839206	41839226	-	TCTGCCTCGTATGTCCTGTG	0.3026	0.6847	0.7288	0.8485	0.6031	0.6771	0.7276	1.5437	0.9104	0.2532	LYPD4
chr19	41847466	41847486	-	CCCAGGGGGCAGAGTCTAAG	0.3042	0.5103	0.8193	0.7651	0.6383	0.5585	0.6864	0.418	0.3225	0.1039	DMRTC2
chr19	41847467	41847487	-	TCCCAGGGGGCAGAGTCTAA	0.3717	0.4431	0.7875	0.4565	0.4083	0.3917	0.2884	-0.4449	0.0362	0.0357	DMRTC2
chr19	41847524	41847544	-	GAGCGGCTGATGGCTCTCCT	0.3574	0.4316	0.8205	0.5464	0.5973	0.5024	0.5311	-0.5627	-0.3741	0.1146	DMRTC2
chr19	41847558	41847578	-	GACACCATGGTTGCGGCAGC	0.3822	0.4115	0.6657	0.4944	0.3735	0.5398	0.3809	-0.0767	-0.2503	0.0232	DMRTC2
chr19	41847585	41847605	-	GCGCTTGTGGCCCTTGAGAT	0.4619	0.465	0.701	0.6614	0.5903	0.5968	0.3883	0.0571	0.0782	0.098	DMRTC2
chr19	41847761	41847781	-	CTGCCTACGCAAGGCCACCT	0.5339	0.4933	0.609	0.8106	0.3693	0.3776	0.5262	-0.3214	-0.1658	0.2051	DMRTC2
chr19	41848520	41848540	-	GCCTCTCCTTACCTTCCCGG	0.2822	0.6034	0.6738	0.6085	0.6708	0.7345	0.6745	1.4087	0.7759	0.7816	DMRTC2
chr19	41848827	41848847	-	GACAAGGGCGAGGCTTCCGG	0.2989	0.5974	0.8902	0.843	0.6766	0.7095	0.6623	1.217	0.6966	0.5363	DMRTC2
chr19	41848828	41848848	-	GGACAAGGGCGAGGCTTCCG	0.2684	0.5204	0.7627	0.5309	0.6577	0.6975	0.5057	0.3237	-0.073	0.1304	DMRTC2
chr19	41848829	41848849	-	AGGACAAGGGCGAGGCTTCC	0.2256	0.4005	0.6421	0.4642	0.4777	0.452	0.1296	-1.0229	0.0551	0.0016	DMRTC2
chr19	41849173	41849193	-	GATCCTGGGCAGGTGGTGAA	0.2949	0.5414	0.7205	0.5519	0.5458	0.5781	0.5454	0.4653	0.4832	0.1485	DMRTC2
chr19	41849187	41849207	-	TCAGTACTGGGTGAGATCCT	0.2051	0.5123	0.7356	0.6924	0.5124	0.5994	0.6608	0.5814	0.8108	0.3514	DMRTC2
chr19	41849231	41849251	-	GGGCTGGCTAGGGGGCCCTT	0.3878	0.3207	0.7496	0.761	0.606	0.2876	0.1819	-1.0254	-0.6755	0.0652	DMRTC2
chr19	41849240	41849260	-	TCACGTGCGGGGCTGGCTAG	0.4718	0.4585	0.8808	0.5672	0.6203	0.5653	0.4068	0.2513	0.152	0.0514	DMRTC2
chr19	41869027	41869047	-	GTGCCGCGCTGTGGAAGCTG	0.2637	0.4929	0.649	0.7224	0.6489	0.7077	0.6808	0.2696	-0.337	0.0908	RPS19
chr19	41869028	41869048	-	GGTGCCGCGCTGTGGAAGCT	0.3834	0.4197	0.6638	0.473	0.5157	0.6082	0.3968	-0.3639	-0.6476	0.064	RPS19
chr19	41879026	41879046	-	GGCTCACCATCAATGATGCT	0.4904	0.5957	0.5411	0.2823	0.3089	0.6065	0.618	0.0979	-0.0682	0.3807	CD79A
chr19	41879061	41879081	-	ATTGTGCGGGCATTGGAAGT	0.4742	0.5676	0.8155	0.6833	0.347	0.5498	0.5309	0.5813	0.6899	0.0422	CD79A
chr19	41879074	41879094	-	CGTTGTTGCTGCTATTGTGC	0.4175	0.4709	0.7161	0.4167	0.2295	0.5781	0.476	-0.0642	-0.22	0.2366	CD79A
chr19	41879143	41879163	-	CGCCCGGGCCCAAGAACTCA	0.2778	0.4682	0.5794	0.3863	0.3551	0.5152	0.4026	-0.1925	-0.2394	0.0733	CD79A
chr19	41879158	41879178	-	TACCATTGGGGTCCTCGCCC	1.0	0.451	0.7497	0.3321	0.444	0.5757	0.3275	0.1895	0.1654	0.0311	CD79A
chr19	41879170	41879190	-	GGATGATCAGCGTACCATTG	0.8318	0.6458	0.7766	0.5548	0.5314	0.6981	0.6124	0.8583	0.6313	0.2504	CD79A
chr19	41879171	41879191	-	TGGATGATCAGCGTACCATT	0.6842	0.491	0.6633	0.473	0.4782	0.5524	0.495	-0.0487	0.7044	0.2905	CD79A
chr19	41888842	41888862	-	GGGTCCTGGCTCAAACTGCA	0.4771	0.5888	0.4879	0.3588	0.5213	0.6952	0.6353	0.3913	0.152	0.2456	ARHGEF1
chr19	41892350	41892370	-	GTTCAAAGGCGACGTTGGGA	0.639	0.5809	0.6723	0.3554	0.4807	0.663	0.4273	0.1636	-0.1855	0.1296	ARHGEF1
chr19	41892354	41892374	-	CCAAGTTCAAAGGCGACGTT	0.6107	0.4739	0.7056	0.7108	0.4665	0.5521	0.3424	-0.6627	-0.4002	0.2307	ARHGEF1
chr19	41892755	41892775	-	CCCAACCCAAGCCTCCAGCT	0.2037	0.5594	0.6868	0.4299	0.4719	0.5041	0.5374	-0.0431	0.1529	0.0972	ARHGEF1
chr19	41892800	41892820	-	CTCCGCCACGTGCCGCTCCC	0.2953	0.3843	0.8111	0.4363	0.4828	0.4671	0.2007	-0.5346	-0.3613	0.045	ARHGEF1
chr19	41894523	41894543	-	GGGCTCTCCCCGGTTCCAGC	0.4278	0.4507	0.797	0.4356	0.4389	0.5871	0.3881	0.0456	-0.0351	0.3411	ARHGEF1
chr19	41895346	41895366	-	TAGCACCTGGCTTCTCGGCT	0.285	0.4093	0.701	0.5465	0.6074	0.6496	0.4101	-0.4071	-0.4603	0.0559	ARHGEF1
chr19	41895395	41895415	-	CCGATATTCCGGTCCCGAGA	1.0	0.6182	0.7544	0.5812	0.4625	0.6115	0.5327	0.3479	0.3891	0.3541	ARHGEF1
chr19	41896413	41896433	-	CCAGGCTCATTGGGCCCTGC	0.2053	0.3637	0.7119	0.4239	0.5103	0.3166	0.3062	-1.2571	-1.1587	0.0624	ARHGEF1
chr19	41896422	41896442	-	CCAAGGACTCCAGGCTCATT	0.2932	0.3686	0.7024	0.3871	0.2374	0.2792	0.148	-1.0959	-0.1669	0.0852	ARHGEF1
chr19	41896447	41896467	-	CCCTCGTCGGTACTCTCTGG	0.6941	0.582	0.7115	0.603	0.6368	0.6844	0.6556	1.1001	0.5556	0.1387	ARHGEF1
chr19	41896448	41896468	-	CCCCTCGTCGGTACTCTCTG	0.3696	0.5848	0.8194	0.4388	0.6295	0.6676	0.519	0.739	0.1067	0.1299	ARHGEF1
chr19	41896449	41896469	-	CCCCCTCGTCGGTACTCTCT	0.4902	0.2748	0.713	0.3364	0.4299	0.391	0.2174	-0.7386	-0.2891	0.0118	ARHGEF1
chr19	41898049	41898069	-	GTCCATGTCCACGTCGCTCC	0.9745	0.4441	0.7356	0.4051	0.394	0.6182	0.5345	0.4424	0.2274	0.023	ARHGEF1
chr19	41898071	41898091	-	GCACTGCCGTGGCGGAACTG	0.4761	0.5823	0.8335	0.5435	0.5983	0.6504	0.7126	1.1167	0.4577	0.4199	ARHGEF1
chr19	41898072	41898092	-	AGCACTGCCGTGGCGGAACT	0.9323	0.4224	0.7271	0.4755	0.4673	0.485	0.3479	-0.5393	-0.4889	0.0258	ARHGEF1
chr19	41898098	41898118	-	CATACGTGGCTCGTCGGGCA	0.8969	0.5387	0.6969	0.5386	0.5374	0.6404	0.4539	0.4066	0.0971	0.0619	ARHGEF1
chr19	41898103	41898123	-	GTTGACATACGTGGCTCGTC	1.0	0.4874	0.6581	0.6216	0.4222	0.5347	0.4212	0.3218	0.6548	0.2053	ARHGEF1
chr19	41898553	41898573	-	TGCCGCTTCACCTGGCTCTT	0.2462	0.3206	0.6789	0.4413	0.3877	0.2351	0.3198	-1.1029	-0.527	0.0798	ARHGEF1
chr19	41901910	41901930	-	CACCCGCAGCATGCGCACGT	0.9417	0.6903	0.7177	0.5309	0.3451	0.5774	0.558	0.5493	0.4856	0.1152	ARHGEF1
chr19	41901978	41901998	-	ATGTTCTGCAGCTCCTCCAA	0.3215	0.573	0.6881	0.6871	0.5061	0.6254	0.4609	0.1709	0.2842	0.2444	ARHGEF1
chr19	41902004	41902024	-	CGATGAGCTCGTCCAGGCTG	0.3209	0.5151	0.6903	0.5472	0.5902	0.6357	0.5331	0.8564	0.2682	0.3706	ARHGEF1
chr19	41902005	41902025	-	TCGATGAGCTCGTCCAGGCT	0.7313	0.4511	0.7434	0.5531	0.4845	0.57	0.3964	-0.2844	-0.4698	0.0582	ARHGEF1
chr19	41902276	41902296	-	CATCAGGCGATCGAGGAACA	0.7762	0.675	0.8155	0.6338	0.523	0.6336	0.7332	0.8296	0.7968	0.4806	ARHGEF1
chr19	41902575	41902595	-	TGACTGGCGGCTGCAGAAGC	0.317	0.433	0.72	0.5882	0.4651	0.6521	0.5902	0.1577	0.1244	0.0356	ARHGEF1
chr19	41902636	41902656	-	GCACGAAGGCACAGAACCGA	0.7824	0.6386	0.5973	0.5509	0.3959	0.6777	0.6401	0.9939	0.5906	0.4893	ARHGEF1
chr19	41902837	41902857	-	GTCAGCCGCTGCATCTCCGT	0.7811	0.4146	0.7497	0.601	0.5973	0.6625	0.5188	0.1533	0.1131	0.1176	ARHGEF1
chr19	41902867	41902887	-	CCGATGCTCTGCAGGAGCAG	0.3774	0.5681	0.7579	0.6564	0.5953	0.6275	0.5321	0.3907	0.0385	0.3373	ARHGEF1
chr19	41902868	41902888	-	CCCGATGCTCTGCAGGAGCA	0.2351	0.4444	0.7198	0.4952	0.5364	0.5642	0.5318	0.1306	-0.12	0.1334	ARHGEF1
chr19	41903703	41903723	-	TGATAGTCCTTGAGCCTCTG	0.2127	0.6269	0.7293	0.6702	0.6176	0.7188	0.6588	0.6385	0.1612	0.3024	ARHGEF1
chr19	41903704	41903724	-	CTGATAGTCCTTGAGCCTCT	0.473	0.4573	0.7072	0.4158	0.4345	0.463	0.3158	-0.6399	-0.3087	0.0896	ARHGEF1
chr19	41903743	41903763	-	GTCGCTGCTCTGCCGAAGGT	0.6208	0.5009	0.6784	0.419	0.5998	0.7042	0.6096	0.5654	0.4491	0.213	ARHGEF1
chr19	41903765	41903785	-	CCTTGAACTCGCTCAGCATA	0.7837	0.5909	0.6487	0.3946	0.0429	0.417	0.3252	-0.66	-0.128	0.5604	ARHGEF1
chr19	41904075	41904095	-	TAGTCACCCGCCACGTCAGT	1.0	0.5315	0.6466	0.5086	0.2041	0.5033	0.307	-0.111	0.0721	0.189	ARHGEF1
chr19	41904211	41904231	-	AGCAGCACATGCACCTCTAC	0.4426	0.432	0.7356	0.3212	0.3939	0.4573	0.2157	-0.75	-0.0781	0.0388	ARHGEF1
chr19	41908585	41908605	-	AACTTTAACCCGTACCTCAC	0.5123	0.5533	0.6928	0.4906	0.3377	0.4707	0.3278	-0.1602	0.2874	0.0857	ERFL
chr19	41909313	41909333	-	GACCCCCAGTCCCTTTGGGG	0.2296	0.5462	0.715	0.503	0.6047	0.6046	0.5393	0.5473	0.2224	0.1262	ERFL
chr19	41909434	41909454	-	GGATTCTCCACAAGACCAAA	0.2849	0.5821	0.5214	0.3599	0.2755	0.5514	0.3921	-0.1055	0.1924	0.9027	ERFL
chr19	41958756	41958776	-	AACTATGTGTTCGTGTTCCT	0.2955	0.4234	0.6597	0.3307	0.4077	0.4368	0.3029	-0.4356	-0.1595	0.117	RABAC1
chr19	41958825	41958845	-	TTCTCACGGCCCCGCAACCT	1.0	0.4447	0.5899	0.5536	0.2708	0.4342	0.5352	0.1773	0.1949	0.0215	RABAC1
chr19	41958910	41958930	-	GATTCCCTCCGGTGCAGGCC	0.3599	0.4374	0.6022	0.5485	0.2242	0.4905	0.3996	-0.58	-0.8757	0.0656	RABAC1
chr19	41959250	41959270	-	AGAAAGATGCCGAGGCGGAA	0.3828	0.5582	0.6725	0.5064	0.3277	0.6128	0.4691	0.3896	0.5207	0.5912	RABAC1
chr19	41978178	41978198	-	GCAGCCGTCCCTGACGCGGT	0.571	0.5657	0.6453	0.7217	0.6494	0.7328	0.6008	0.9628	0.6051	0.3614	ATP1A3
chr19	41978229	41978249	-	ACGGACAACCTCTGCTTTGT	0.415	0.3786	0.6647	0.3906	0.2747	0.3311	0.2161	-0.7882	-0.1603	0.0194	ATP1A3
chr19	41978286	41978306	-	CCCGAGGAGCAGTTCCCCAA	0.5641	0.5982	0.7922	0.8359	0.6121	0.6647	0.5565	0.705	0.798	0.4551	ATP1A3
chr19	41978622	41978642	-	TACCTTGAGCTCGGTGGCCT	0.6262	0.3738	0.6789	0.454	0.2891	0.3402	0.3647	-0.9177	-1.2729	0.0507	ATP1A3
chr19	41981752	41981772	-	TGCAATCGCGCTGTCTTCAA	0.7281	0.409	0.7356	0.6956	0.3859	0.5023	0.2664	-0.5608	-0.3971	0.2179	ATP1A3
chr19	41981778	41981798	-	TGGCCCTGTCTCACATCGCT	0.3125	0.4811	0.5495	0.5535	0.5111	0.5704	0.3814	-0.1147	-0.141	0.2427	ATP1A3
chr19	41981801	41981821	-	TGACAAGAGTTCGCACACCT	0.5424	0.6745	0.654	0.4542	0.5113	0.6354	0.6706	0.38	0.2982	0.3544	ATP1A3
chr19	41984939	41984959	-	ATCGTGGCCAATGTCCCAGA	0.6104	0.6627	0.7591	0.6464	0.4964	0.6716	0.5678	0.6493	0.756	0.5443	ATP1A3
chr19	41985035	41985055	-	ACCGGCGTGGCTGTCTTCCT	0.2574	0.3964	0.7639	0.6996	0.5748	0.4842	0.2685	-0.6747	-0.2508	0.0385	ATP1A3
chr19	41985115	41985135	-	GTATCGCCACCCTGGCATCA	0.8908	0.6018	0.5993	0.3802	0.3111	0.5309	0.6317	0.6575	0.8658	0.256	ATP1A3
chr19	41985176	41985196	-	TGGCCTGCAGGCACGGCTCG	0.4974	0.5087	0.7638	0.6813	0.6342	0.6428	0.4803	0.2346	-0.2656	0.0688	ATP1A3
chr19	41985177	41985197	-	CTGGCCTGCAGGCACGGCTC	0.2781	0.3063	0.7271	0.6694	0.4878	0.4568	0.5605	0.0547	0.137	0.0208	ATP1A3
chr19	41987966	41987986	-	CTGGCCTACGGTATCCAGGC	0.4978	0.5184	0.617	0.6852	0.6021	0.6043	0.5334	0.2498	0.3197	0.042	ATP1A3
chr19	41988057	41988077	-	ACCGCCTACCACCCCAGAGT	0.6677	0.571	0.6941	0.4322	0.53	0.6691	0.6555	0.9772	1.0213	0.0528	ATP1A3
chr19	41988097	41988117	-	AGGAGATCCTGGCCCGGGAT	0.4546	0.4324	0.734	0.7942	0.7209	0.6225	0.2982	-0.8352	-0.4939	0.0787	ATP1A3
chr19	42021370	42021390	-	CAGCCTGTGGTTTCCCGTGG	0.2367	0.5084	0.7354	0.9137	0.7	0.6724	0.4375	0.2591	0.0388	0.0483	GRIK5
chr19	42021396	42021416	-	CTGGAGAACCAGTACACGCT	0.8374	0.6231	0.7292	0.5696	0.5934	0.6808	0.6257	0.6689	0.6024	0.1014	GRIK5
chr19	42022270	42022290	-	CCAAGCCCTTTATGACCCTG	0.2837	0.6222	0.6386	0.6408	0.5677	0.6427	0.3181	-0.1116	-0.5445	0.391	GRIK5
chr19	42042553	42042573	-	GGTTGGCGAGCTCATCAACC	0.7426	0.6242	0.768	0.4136	0.555	0.6436	0.6622	0.4714	0.6151	0.2814	GRIK5
chr19	42042608	42042628	-	TGGTGGAGGATGGGCTGTAC	0.2215	0.379	0.688	0.695	0.623	0.586	0.35	-0.4824	-0.1369	0.0055	GRIK5
chr19	42042693	42042713	-	TCGGGGAACGAACGCTTCGA	1.0	0.5814	0.7024	0.6005	0.5571	0.6632	0.4712	0.0781	0.0742	0.38	GRIK5
chr19	42042710	42042730	-	CCAACTTCCAGGCCCTGTCG	0.3588	0.6151	0.7826	0.5128	0.4812	0.6397	0.6234	0.6085	0.2007	0.1542	GRIK5
chr19	42053705	42053725	-	CCTCTCTGCCCCCTAGATTG	0.2138	0.523	0.7941	0.534	0.4866	0.5963	0.6579	0.7751	0.4145	0.1852	GRIK5
chr19	42053884	42053904	-	GGGTCGAGTTCAACAGCAAA	0.5462	0.5407	0.5461	0.6369	0.3113	0.624	0.5091	-0.0269	0.01	0.7166	GRIK5
chr19	42053904	42053924	-	GTATGATGGGCTGACCGGGC	0.3968	0.5324	0.6393	0.6389	0.6089	0.6536	0.4446	0.5367	0.4646	0.0438	GRIK5
chr19	42053908	42053928	-	TAGAGTATGATGGGCTGACC	0.4152	0.5447	0.6835	0.6401	0.5029	0.5942	0.5323	0.4234	0.5567	0.0397	GRIK5
chr19	42053917	42053937	-	CCTGCCAGGTAGAGTATGAT	0.3913	0.5085	0.6355	0.5426	0.4367	0.4798	0.5037	0.1504	0.4678	0.1141	GRIK5
chr19	42054349	42054369	-	CGGCCAACATTTGGCCCCAC	0.7211	0.486	0.5807	0.8959	0.3298	0.1846	0.2515	-1.1742	-1.1082	0.063	GRIK5
chr19	42056967	42056987	-	GTTTTCCAGGCCTCGGAACT	0.4097	0.5006	0.7444	0.5328	0.1272	0.4031	0.4425	-0.6252	-0.473	0.0435	GRIK5
chr19	42062817	42062837	-	AAGGGGTTGTGTCTGTCCTT	0.2949	0.3841	0.7591	0.6584	0.5826	0.5053	0.403	-0.022	0.351	0.1417	GRIK5
chr19	42062835	42062855	-	TGTGTCAGATCTTACCCAAA	0.285	0.5667	0.7494	0.4441	0.4596	0.532	0.373	-0.4894	-0.1609	0.4425	GRIK5
chr19	42068859	42068879	-	CCTCATCCTCTGCCTGCGGT	0.2873	0.4943	0.7762	0.4275	0.4072	0.5948	0.3907	-0.2159	-0.5203	0.1676	ZNF574
chr19	42078727	42078747	-	CACCAGCTCAAAGTGCTGCT	0.3201	0.4593	0.6962	0.2934	0.2807	0.4783	0.615	-0.4266	-0.4004	0.141	ZNF574
chr19	42078814	42078834	-	GTACTGGCTCTCCTGCACAA	0.386	0.7263	0.7733	0.4985	0.5294	0.7042	0.738	1.1098	0.8685	0.9352	ZNF574
chr19	42079319	42079339	-	GAGACTCGGGTACAGGAGCA	0.4722	0.6376	0.617	0.6535	0.6161	0.6064	0.6541	0.9935	0.6946	0.2138	ZNF574
chr19	42079622	42079642	-	GGAAGACACGACTGCACAGG	0.375	0.6763	0.7344	0.7866	0.598	0.6933	0.6117	0.9897	0.2108	0.2219	ZNF574
chr19	42079623	42079643	-	GGGAAGACACGACTGCACAG	0.374	0.6785	0.8146	0.4554	0.6013	0.7609	0.7611	1.2914	0.6429	0.6095	ZNF574
chr19	42079624	42079644	-	AGGGAAGACACGACTGCACA	0.466	0.5718	0.7686	0.488	0.5213	0.6785	0.5808	0.3843	0.2618	0.1491	ZNF574
chr19	42079649	42079669	-	GGTGCTGGTCCAGACTGGAA	0.212	0.6467	0.6733	0.6087	0.6649	0.6853	0.6194	0.8277	0.8914	0.3982	ZNF574
chr19	42079750	42079770	-	CGGGGTGTGGGCTCGCCGGT	0.6321	0.4559	0.7151	0.7984	0.8754	0.5984	0.3009	-0.2413	-0.2711	0.1451	ZNF574
chr19	42079762	42079782	-	ATGCAGAGGATTCGGGGTGT	0.2533	0.5355	0.6882	0.7926	0.5468	0.6035	0.4275	0.0479	0.0534	0.0166	ZNF574
chr19	42079768	42079788	-	ACATGAATGCAGAGGATTCG	0.3917	0.6707	0.7057	0.4831	0.4163	0.6201	0.5879	0.6347	0.2935	0.43	ZNF574
chr19	42079883	42079903	-	CAATGACAGGTTCCTCTGGT	0.3142	0.6076	0.6393	0.3816	0.5619	0.638	0.5905	0.1324	0.21	0.0717	ZNF574
chr19	42079949	42079969	-	CCTCAGACACAGGGGGCTCA	0.2746	0.4017	0.7776	0.3126	0.4219	0.4907	0.5767	-0.3754	-0.3546	0.0309	ZNF574
chr19	42080053	42080073	-	ATGCACAAAACGTTGGTGCC	0.5728	0.5704	0.6915	0.5574	0.1573	0.3444	0.4979	-0.4777	-0.7071	0.1111	ZNF574
chr19	42092247	42092267	-	CTACCTTATCCTCAGCTGTG	0.2543	0.7019	0.6725	0.4192	0.4666	0.6213	0.6677	0.5201	0.1217	0.4819	POU2F2
chr19	42093874	42093894	-	TCACACCCCAAGGGGGCGCG	0.5835	0.5711	0.747	0.5574	0.4237	0.4118	0.5157	-0.0834	-0.8715	0.335	POU2F2
chr19	42093875	42093895	-	GTCACACCCCAAGGGGGCGC	0.5233	0.4277	0.609	0.3665	0.3724	0.5047	0.4575	-0.3153	-0.6354	0.0227	POU2F2
chr19	42099572	42099592	-	CAGCTACCTCAGCAAACCCA	0.2877	0.6541	0.687	0.6621	0.5688	0.7099	0.7407	1.0017	0.917	0.6876	POU2F2
chr19	42117268	42117288	-	CAGGCCCAACTCATGTTGAC	0.7181	0.5785	0.617	0.6642	0.3937	0.4288	0.4193	0.1898	0.4083	0.1585	POU2F2
chr19	42117397	42117417	-	GGCCTCCACTTAACATTCTG	0.4482	0.5611	0.7094	0.3611	0.461	0.6566	0.4278	-0.0907	-0.4714	0.3654	POU2F2
chr19	42117398	42117418	-	TGGCCTCCACTTAACATTCT	0.4122	0.3473	0.6516	0.3719	0.3077	0.3622	0.0626	-1.2053	-0.388	0.018	POU2F2
chr19	42209768	42209788	-	TGCCAGACGGCGGCGGAGAG	0.4933	0.5123	0.8556	0.5501	0.5715	0.5068	0.3167	0.0267	-0.3922	0.0339	DEDD2
chr19	42209807	42209827	-	CAAGCGGCAGCGGCGGAGTC	0.6174	0.2774	0.7303	0.624	0.5007	0.3943	0.2302	-0.607	-0.4877	0.0016	DEDD2
chr19	42216826	42216846	-	CGCCGCCGGAGGCTTAGCCC	0.9389	0.4284	0.8111	0.459	0.4754	0.4855	0.4868	0.0201	-0.0172	0.0305	DEDD2
chr19	42216909	42216929	-	CACCGTATGTTCGAGGTGGT	0.8814	0.474	0.6726	0.6624	0.6105	0.5756	0.4318	0.1486	-0.03	0.0654	DEDD2
chr19	42224724	42224744	-	CTGCATTCACCACACTGGAA	0.3558	0.5915	0.6726	0.4909	0.404	0.5617	0.2932	-0.4231	-0.354	0.3585	ZNF526
chr19	42224779	42224799	-	TCGGAGGTGGGCATCCTGGT	0.4938	0.5046	0.7245	0.8151	0.591	0.6069	0.5737	0.5476	0.6497	0.0906	ZNF526
chr19	42224791	42224811	-	GTTTGCAGACTCTCGGAGGT	0.3169	0.5531	0.6815	0.4844	0.4091	0.5992	0.5293	0.2902	0.0683	0.2184	ZNF526
chr19	42224852	42224872	-	CCACCCACAGCTCGGGCGAG	0.5654	0.5481	0.6441	0.5766	0.4954	0.4834	0.4378	0.14	-0.3912	0.0507	ZNF526
chr19	42224853	42224873	-	GCCACCCACAGCTCGGGCGA	0.378	0.4993	0.6799	0.4325	0.6064	0.641	0.4747	0.4435	-0.046	0.1246	ZNF526
chr19	42224887	42224907	-	TACCGTAGCAGAAAGGTGCT	0.4588	0.5684	0.6726	0.2606	0.5106	0.5895	0.5741	0.4154	0.5142	0.1151	ZNF526
chr19	42224967	42224987	-	TCCATCTTGACTTCGGATGG	0.8498	0.5523	0.7769	0.41	0.5489	0.5687	0.5157	0.3719	-0.1389	0.083	ZNF526
chr19	42224968	42224988	-	CTCCATCTTGACTTCGGATG	0.6838	0.3926	0.7769	0.5617	0.5491	0.623	0.3201	-0.0218	-0.4435	0.0595	ZNF526
chr19	42224969	42224989	-	GCTCCATCTTGACTTCGGAT	0.5628	0.5048	0.645	0.343	0.3566	0.6096	0.4201	0.3487	0.4652	0.5923	ZNF526
chr19	42224991	42225011	-	GAGCACTCAGGACACTCATA	0.5447	0.569	0.7356	0.5304	0.5289	0.5824	0.4668	0.1697	0.9351	0.2826	ZNF526
chr19	42225016	42225036	-	CTCCTCAGGGGTGGCGCAGA	0.4585	0.4845	0.693	0.7195	0.5542	0.5642	0.3073	-0.0166	-0.0309	0.014	ZNF526
chr19	42225028	42225048	-	ATGCTCCAAGAACTCCTCAG	0.3348	0.7098	0.7911	0.8078	0.6557	0.701	0.7163	1.2997	0.9281	0.6278	ZNF526
chr19	42225058	42225078	-	TTTCTCTAGGGAGTCAAAGT	0.3002	0.556	0.7777	0.4957	0.0	0.4402	0.4698	-0.0359	0.1385	0.2164	ZNF526
chr19	42225070	42225090	-	ATTGCGCTCCTCTTTCTCTA	0.6492	0.5059	0.7456	0.5543	0.1886	0.4012	0.3262	-0.7061	-0.3585	0.7183	ZNF526
chr19	42225382	42225402	-	CTCATGTGTGCCACCAACAT	0.3194	0.5439	0.7591	0.5564	0.5336	0.5615	0.4978	-0.1709	-0.1161	0.177	ZNF526
chr19	42225560	42225580	-	CGCAACGACAGCGATGCAAT	1.0	0.5338	0.7356	0.5372	0.1454	0.3697	0.2859	-0.4317	-0.0322	0.172	ZNF526
chr19	42233343	42233363	-	GTACTGGCAGAGCTCCTCTT	0.3837	0.463	0.8063	0.595	0.5225	0.549	0.5934	-0.0447	0.7755	0.5758	GSK3A
chr19	42234439	42234459	-	TGCAAAGCAGTTGGTCCGAG	0.5263	0.6237	0.6714	0.6391	0.6103	0.6557	0.4319	0.2325	-0.2515	0.4839	GSK3A
chr19	42234545	42234565	-	GCTCTGCGATTTTGGCAGGT	0.3452	0.4835	0.6674	0.3859	0.2701	0.4185	0.3641	-0.5811	-0.6494	0.1716	GSK3A
chr19	42236661	42236681	-	TGTGCCCGAGACAGTGTACC	0.4615	0.5148	0.6654	0.4898	0.5159	0.5729	0.6065	0.5605	0.6493	0.26	GSK3A
chr19	42240001	42240021	-	GGCACGGCTGGCAGAGACCA	0.214	0.5335	0.5652	0.5898	0.6514	0.7142	0.6935	1.3392	0.7915	0.4978	GSK3A
chr19	42240034	42240054	-	GATTGGCAATGGCTCATTTG	0.2921	0.5405	0.8565	0.4398	0.5903	0.6059	0.5827	0.1561	0.362	0.2584	GSK3A
chr19	42242187	42242207	-	CCGCCGCCCGGGGTGAAGCT	0.4573	0.4443	0.7303	0.6572	0.3638	0.3915	0.3258	-0.3695	-0.3705	0.14	GSK3A
chr19	42242197	42242217	-	CACTAGCTTCCCGCCGCCCG	0.6471	0.5249	0.7955	0.6107	0.6087	0.6584	0.5684	0.6015	-0.2082	0.1325	GSK3A
chr19	42242198	42242218	-	GCACTAGCTTCCCGCCGCCC	0.4622	0.3709	0.6789	0.5434	0.5337	0.5707	0.4874	-0.0084	-0.0395	0.1219	GSK3A
chr19	42242292	42242312	-	TCTGTCGGGGCCATGGGTGG	0.2147	0.3722	0.8758	0.9554	0.524	0.5503	0.3945	0.1042	-0.1235	0.0307	GSK3A
chr19	42242294	42242314	-	CATCTGTCGGGGCCATGGGT	0.3138	0.4256	0.7465	0.4512	0.4165	0.6208	0.2889	0.4781	0.5699	0.0803	GSK3A
chr19	42242298	42242318	-	AAGGCATCTGTCGGGGCCAT	0.4365	0.4766	0.609	0.9607	0.6527	0.435	0.4917	-0.2493	-0.2689	0.0343	GSK3A
chr19	42242305	42242325	-	CGGCGGAAAGGCATCTGTCG	0.6512	0.6035	0.8288	0.6139	0.6371	0.6844	0.5348	0.5515	-0.0907	0.1072	GSK3A
chr19	42249219	42249239	-	CGGGGGGCCCAGCGGCTCAG	0.2995	0.409	0.8477	0.8407	0.7123	0.5859	0.4378	0.0425	-0.1261	0.0908	ERF
chr19	42249235	42249255	-	TGTACCCCAGTGGTGGCGGG	0.3328	0.5482	0.776	0.6669	0.556	0.527	0.4756	0.4798	-0.0324	0.293	ERF
chr19	42249236	42249256	-	ATGTACCCCAGTGGTGGCGG	0.2937	0.4287	0.7011	0.6618	0.4932	0.6052	0.5046	0.3729	-0.3153	0.1403	ERF
chr19	42249237	42249257	-	GATGTACCCCAGTGGTGGCG	0.8096	0.4961	0.7749	0.5691	0.5225	0.6214	0.5175	0.6343	-0.2	0.2113	ERF
chr19	42249238	42249258	-	CGATGTACCCCAGTGGTGGC	0.3109	0.3558	0.6393	0.3672	0.3972	0.5461	0.466	-0.2551	-0.5453	0.0364	ERF
chr19	42249395	42249415	-	CGAGTCTATCCCCGGCCTCG	0.5716	0.5998	0.7485	0.4145	0.7174	0.6329	0.5921	0.6475	0.1015	0.1977	ERF
chr19	42249396	42249416	-	CCGAGTCTATCCCCGGCCTC	0.5038	0.3459	0.7356	0.8774	0.6116	0.4618	0.4503	-0.3239	-0.228	0.0318	ERF
chr19	42249457	42249477	-	CGGATCTGGGTGCCTTCCGA	0.617	0.5237	0.7828	0.5838	0.7081	0.6568	0.5116	0.0536	-0.0584	0.0909	ERF
chr19	42249701	42249721	-	AGTGCCCCGCCAGTGCCGTC	0.5852	0.488	0.7017	0.6296	0.2758	0.4462	0.4437	0.2656	0.476	0.2266	ERF
chr19	42249836	42249856	-	ATTACCCATTCATTGATGTG	0.4329	0.6433	0.7004	0.5491	0.2979	0.6171	0.7263	0.8396	0.6628	0.472	ERF
chr19	42249905	42249925	-	GCATTCTGCACAAGACCAAG	0.3826	0.6859	0.5911	0.4029	0.3616	0.6204	0.4796	0.6394	0.1992	0.8881	ERF
chr19	42272192	42272212	-	GGTCCGCACCCGCTCTTCAG	1.0	0.5953	0.8767	0.4219	0.6001	0.7203	0.5959	1.0268	0.5629	0.3145	CIC
chr19	42272193	42272213	-	GGGTCCGCACCCGCTCTTCA	0.6816	0.3698	0.6608	0.3412	0.4187	0.4759	0.1761	-0.8588	-0.4631	0.0634	CIC
chr19	42272396	42272416	-	ACGCCGAGCCAGCACCCGCT	0.3942	0.4914	0.7019	0.7129	0.4335	0.4706	0.4484	0.1323	0.0971	0.3035	CIC
chr19	42272611	42272631	-	TCCCGGTAGGCAGCCACGCC	0.914	0.4485	0.7387	0.5518	0.5324	0.4689	0.3297	-0.2178	-0.3565	0.0335	CIC
chr19	42272839	42272859	-	TCTTCCTCAGGGCCTGTAGG	0.3025	0.5559	0.7915	0.5522	0.2299	0.6078	0.6015	0.6222	0.3212	0.4224	CIC
chr19	42272895	42272915	-	GTTTGGGGTCCAGGGCAGCA	0.23	0.5194	0.6625	0.6311	0.4619	0.587	0.6605	0.6131	0.4219	0.664	CIC
chr19	42272903	42272923	-	CTCGGGCTGTTTGGGGTCCA	0.4274	0.4543	0.7024	0.7818	0.6133	0.4333	0.4817	-0.0705	-0.3323	0.1028	CIC
chr19	42272911	42272931	-	TCAGCATCCTCGGGCTGTTT	0.7162	0.2372	0.6563	0.4339	0.2967	0.3037	0.2186	-1.1547	-0.5285	0.035	CIC
chr19	42272920	42272940	-	TTAGAGACCTCAGCATCCTC	0.2486	0.5243	0.6917	0.5292	0.3539	0.5834	0.6253	0.8241	1.1186	0.4643	CIC
chr19	42273161	42273181	-	CGGTGCTGTCCCCTTTTCCA	0.4068	0.523	0.7023	0.4575	0.6151	0.6101	0.5432	-0.2138	-0.1742	0.4222	CIC
chr19	42273188	42273208	-	TGTCAGTGGCGTGCGGGCCC	0.5981	0.412	0.8296	0.6155	0.4425	0.5099	0.3808	-0.1995	-0.3592	0.0168	CIC
chr19	42273253	42273273	-	AACTTCTTTCGTATTCCGCT	0.654	0.4898	0.5968	0.3811	0.0949	0.4738	0.3026	-0.4807	-0.6883	0.3804	CIC
chr19	42273421	42273441	-	TCACGGGCTGCCACGGCCGC	0.4837	0.3455	0.8017	0.6986	0.4633	0.4392	0.4321	0.1346	-0.1916	0.0559	CIC
chr19	42273437	42273457	-	AAACTCCGTGCTGCCCTCAC	0.2564	0.4741	0.7639	0.9275	0.3679	0.3225	0.536	0.104	0.5626	0.0194	CIC
chr19	42273539	42273559	-	AAAGCGTGACAAGTCAGCAG	0.345	0.6965	0.759	0.5923	0.427	0.6567	0.6982	1.0748	0.6732	0.4824	CIC
chr19	42273540	42273560	-	CAAAGCGTGACAAGTCAGCA	0.5054	0.6258	0.6159	0.32	0.4203	0.5665	0.3683	-0.1724	-0.33	0.4014	CIC
chr19	42273637	42273657	-	AAGGGCGATTGAGTGGAGAC	0.2696	0.6119	0.6868	0.7333	0.669	0.6623	0.5621	0.3638	0.2455	0.0427	CIC
chr19	42273705	42273725	-	TGATGGGGCTAAAGTTGGCA	0.3124	0.6133	0.592	0.523	0.5137	0.6408	0.4315	0.425	0.0145	0.3929	CIC
chr19	42273721	42273741	-	ATGACTGGTGAGGCATTGAT	0.3007	0.4298	0.5826	0.7183	0.602	0.5744	0.4542	-0.0721	0.486	0.3009	CIC
chr19	42273785	42273805	-	CGTCAGCACGCCTGCCTTAG	0.6125	0.5018	0.8284	0.598	0.4354	0.3806	0.1857	-0.3659	-0.2951	0.0345	CIC
chr19	42273786	42273806	-	GCGTCAGCACGCCTGCCTTA	0.7196	0.3551	0.6325	0.475	0.0	0.2567	0.1752	-0.521	-0.0606	0.272	CIC
chr19	42273842	42273862	-	AGAGGAGTGGCGCTCTCGGG	0.7413	0.5325	0.8178	0.8933	0.6895	0.6823	0.5759	1.1648	0.9324	0.3893	CIC
chr19	42273843	42273863	-	CAGAGGAGTGGCGCTCTCGG	0.5936	0.5238	0.8571	0.7382	0.8796	0.7466	0.6437	1.0682	0.8259	0.1654	CIC
chr19	42273844	42273864	-	CCAGAGGAGTGGCGCTCTCG	0.6811	0.4752	0.8193	0.4853	0.7428	0.6867	0.5059	0.5669	0.1241	0.0478	CIC
chr19	42273845	42273865	-	TCCAGAGGAGTGGCGCTCTC	0.4825	0.356	0.7828	0.6313	0.5392	0.4177	0.1573	-0.7016	-0.1571	0.0115	CIC
chr19	42273907	42273927	-	TTCCGTCGCCCAGGGCTGAT	0.5624	0.4093	0.6584	0.572	0.2962	0.2896	0.4004	-0.6154	-0.1584	0.061	CIC
chr19	42273992	42274012	-	GTCACTCTTGGGAAAGTCTG	0.2263	0.5821	0.6727	0.5346	0.5805	0.6805	0.5512	0.6273	-0.0044	0.1645	CIC
chr19	42274003	42274023	-	GAGTCTAAGCTGTCACTCTT	0.3471	0.432	0.5555	0.5318	0.4097	0.4813	0.2734	-0.684	-0.1387	0.191	CIC
chr19	42274144	42274164	-	TCCGAGGTCAGGCCGGCAGG	0.2032	0.4728	0.8902	0.8988	0.5602	0.5985	0.5494	0.9368	0.5471	0.1319	CIC
chr19	42274145	42274165	-	ATCCGAGGTCAGGCCGGCAG	0.3551	0.4462	0.8666	0.8711	0.6492	0.6321	0.3848	0.537	0.0424	0.1472	CIC
chr19	42274146	42274166	-	GATCCGAGGTCAGGCCGGCA	0.7354	0.4381	0.6402	0.6265	0.5234	0.5987	0.3065	0.0433	-0.1248	0.0548	CIC
chr19	42274424	42274444	-	GCCAAAGGCGGGCATCGGCT	0.9187	0.4364	0.734	0.4754	0.3229	0.4866	0.4387	-0.0976	-0.0701	0.1729	CIC
chr19	42274496	42274516	-	GGGCACCAAAACGGGCAACA	0.616	0.6862	0.6647	0.5781	0.55	0.6534	0.7586	0.3372	0.2139	0.4246	CIC
chr19	42287002	42287022	-	TGCCGACTCAGCAGGTTCTG	0.216	0.6069	0.7485	0.4055	0.5482	0.6102	0.4461	0.1097	-0.1929	0.1643	CIC
chr19	42287118	42287138	-	ACCACCCCCAAAGGGTGTGG	0.2534	0.5697	0.6787	0.5569	0.5398	0.5963	0.5948	-0.5839	-0.8334	0.2338	CIC
chr19	42287365	42287385	-	GACTGGGTCCGACGTTTTCC	1.0	0.4246	0.6691	0.2493	0.3002	0.3869	0.2203	-1.1436	-0.5792	0.0476	CIC
chr19	42287396	42287416	-	TGAGTCCCGTTCCTTGGGTA	0.3151	0.5637	0.701	0.6569	0.6125	0.6334	0.6075	0.5332	0.3872	0.324	CIC
chr19	42287442	42287462	-	AGGGATAAAGTACCTTGTTG	0.3093	0.6518	0.7769	0.5608	0.6095	0.6976	0.635	0.6074	0.5396	0.0839	CIC
chr19	42287611	42287631	-	GGGATGACGCTGGTGGACCA	0.3726	0.6036	0.7922	0.5517	0.6712	0.7195	0.7236	1.0611	0.6265	0.2506	CIC
chr19	42287838	42287858	-	TGTTGCACCACTTCCAATCT	0.5648	0.4119	0.7303	0.2687	0.2577	0.4464	0.3251	-0.2448	0.019	0.0436	CIC
chr19	42289012	42289032	-	CCGCTGTGGGAGAAAGCTCG	0.4462	0.656	0.7802	0.5428	0.6389	0.698	0.6105	0.9487	0.424	0.1647	CIC
chr19	42289310	42289330	-	ACGCTGAGAACGAGAAGCTC	0.5767	0.5507	0.6397	0.6936	0.4925	0.6964	0.6677	0.8463	0.9408	0.1512	CIC
chr19	42289843	42289863	-	CCGAAGCCATCGTCAGCTGA	0.8376	0.6034	0.7105	0.593	0.314	0.5948	0.4243	0.3274	0.0491	0.1727	CIC
chr19	42290281	42290301	-	GTCCAGTGGGGGGCGGCAGT	0.4386	0.45	0.8347	0.609	0.4375	0.4857	0.2968	-0.1027	0.0191	0.0127	CIC
chr19	42290319	42290339	-	AAGGCTACAGGAGGATCCGG	0.5578	0.6274	0.5971	0.8137	0.6804	0.714	0.6264	1.1241	0.7111	0.3441	CIC
chr19	42290320	42290340	-	AAAGGCTACAGGAGGATCCG	0.5418	0.6124	0.7816	0.4622	0.5091	0.6086	0.6349	0.7843	0.3927	0.2034	CIC
chr19	42290627	42290647	-	TGTTTCCTCCTCCGCTGGGA	0.3124	0.452	0.6248	0.3912	0.2331	0.6031	0.3714	-0.4177	-0.7045	0.1366	CIC
chr19	42290631	42290651	-	AGGATGTTTCCTCCTCCGCT	0.2683	0.5646	0.6962	0.3836	0.5032	0.622	0.5404	0.202	0.0711	0.2606	CIC
chr19	42290725	42290745	-	GGCCCCATAGGCCAGTGATG	0.2969	0.6258	0.7496	0.4222	0.5727	0.6003	0.3964	0.5163	0.3754	0.1687	CIC
chr19	42290726	42290746	-	GGGCCCCATAGGCCAGTGAT	0.6219	0.4592	0.5968	0.6494	0.5569	0.4726	0.4412	-0.1098	0.3467	0.1181	CIC
chr19	42290764	42290784	-	GACCATGGTGGCGGCAGGAC	0.3953	0.4356	0.6443	0.7397	0.6517	0.6202	0.3344	-0.338	-0.2359	0.0236	CIC
chr19	42290823	42290843	-	GGGAAGGGCTTAGAGGCGAT	0.43	0.5456	0.6962	0.7764	0.7039	0.6685	0.5954	0.425	0.6253	0.1364	CIC
chr19	42290844	42290864	-	GCCTCAGCCCGGCCAGAGGT	0.2479	0.4766	0.5635	0.4401	0.4766	0.6137	0.5967	0.321	0.1546	0.0652	CIC
chr19	42300079	42300099	-	TCCACAGATTGTGGTGGTCT	0.3028	0.4232	0.5807	0.6314	0.5008	0.4948	0.3205	-0.5858	-0.7316	0.0149	PAFAH1B3
chr19	42300197	42300217	-	TACTGTGGCGGCTGGAGAAT	0.3604	0.3028	0.6456	0.6	0.5161	0.5178	0.3098	-0.3187	0.0103	0.046	PAFAH1B3
chr19	42301984	42302004	-	ACCCGAAGTCGTCTTCATCG	0.6087	0.7317	0.8052	0.2659	0.5177	0.6695	0.6351	0.7788	0.0435	0.2679	PAFAH1B3
chr19	42302249	42302269	-	TGCAGGACGTACAGGGCGAC	0.5441	0.5421	0.6395	0.6603	0.5891	0.6038	0.3828	-0.0919	-0.064	0.0527	PAFAH1B3
chr19	42302256	42302276	-	ACGCCGGTGCAGGACGTACA	0.8502	0.6367	0.7507	0.7698	0.5333	0.5634	0.6847	0.9864	1.1348	0.3584	PAFAH1B3
chr19	42306965	42306985	-	AAGTCACCTGGCGCTGTTCC	0.4715	0.3057	0.6466	0.5336	0.4595	0.4979	0.3927	-0.4659	-0.2154	0.0249	PRR19
chr19	42307026	42307046	-	TTCCCACTTCACGTAGCTGT	0.617	0.451	0.5841	0.465	0.3449	0.5957	0.4931	0.1971	0.0288	0.0789	PRR19
chr19	42309681	42309701	-	TGGCCGGCGGCTGCCCACCA	0.2733	0.4477	0.746	0.8311	0.6228	0.4758	0.4172	-0.179	-0.1341	0.0993	PRR19
chr19	42309708	42309728	-	GGCCACAGGAGGATCGTGGT	0.5449	0.6376	0.7198	0.476	0.6152	0.6582	0.5375	0.7476	0.6381	0.0277	PRR19
chr19	42309751	42309771	-	CCACGAGCTTGGAGGCAGTA	0.3332	0.5377	0.6631	0.581	0.5537	0.4893	0.3902	-0.3631	0.0081	0.3083	PRR19
chr19	42309780	42309800	-	CTCCCGGCTCAGCCGGCCCT	0.2861	0.3667	0.7649	0.6507	0.3903	0.2564	0.4745	-0.5189	-0.5439	0.0153	PRR19
chr19	42310000	42310020	-	GCCCCACGCCAGACAACTCT	0.7627	0.3867	0.6455	0.2748	0.333	0.5524	0.3703	-0.3592	-0.1117	0.0409	PRR19
chr19	42310069	42310089	-	CCTGAATCAGGTTCCTCCGG	0.7092	0.6546	0.8332	0.7294	0.6071	0.6612	0.5833	0.8521	0.4425	0.3467	PRR19
chr19	42310070	42310090	-	TCCTGAATCAGGTTCCTCCG	0.6455	0.6797	0.7624	0.5205	0.6183	0.6717	0.6337	0.6473	0.0361	0.5217	PRR19
chr19	42310308	42310328	-	TCAGGGCTATTAATCCAGAA	0.5392	0.6853	0.682	0.7348	0.4972	0.6516	0.4416	0.5315	0.7316	0.8516	PRR19
chr19	42313448	42313468	-	TACTTGGCCCGGGCGCGGGG	0.2696	0.4384	0.8081	0.7674	0.4513	0.6151	0.4105	0.3162	-0.2444	0.2327	TMEM145
chr19	42313449	42313469	-	GTACTTGGCCCGGGCGCGGG	0.2464	0.3785	0.7611	0.8072	0.634	0.6325	0.4864	0.36	-0.4096	0.1354	TMEM145
chr19	42313451	42313471	-	ACGTACTTGGCCCGGGCGCG	1.0	0.3458	0.6523	0.5913	0.5759	0.4334	0.292	-0.0478	-0.8016	0.0505	TMEM145
chr19	42313452	42313472	-	CACGTACTTGGCCCGGGCGC	0.8092	0.3027	0.7497	0.6259	0.3732	0.4235	0.2592	-0.1946	-0.4254	0.0105	TMEM145
chr19	42313458	42313478	-	GCCCCGCACGTACTTGGCCC	0.4222	0.4695	0.7035	0.3447	0.5426	0.622	0.5765	0.703	0.2064	0.0926	TMEM145
chr19	42314342	42314362	-	GTTGGGGGAGACTCACCTCA	0.3511	0.6845	0.748	0.6149	0.6784	0.6615	0.634	0.4632	0.6231	0.829	TMEM145
chr19	42314676	42314696	-	ACAGCCGGACCAGGCATACT	0.8689	0.4301	0.6374	0.5987	0.4051	0.3681	0.3552	-0.1673	0.6612	0.1452	TMEM145
chr19	42316476	42316496	-	AATAGGAGGCTCAGGACTGA	0.2505	0.4868	0.7446	0.4357	0.5705	0.6995	0.5711	0.4346	0.4664	0.11	TMEM145
chr19	42316919	42316939	-	CACATGGGTGAGCGTGTACA	0.3003	0.6341	0.7355	0.6899	0.5654	0.58	0.5383	0.0222	0.0964	0.3746	TMEM145
chr19	42316934	42316954	-	GTAGATGAGCAGCACCACAT	0.3885	0.6945	0.7686	0.7113	0.5894	0.716	0.716	1.0371	1.2811	0.7453	TMEM145
chr19	42317719	42317739	-	ACGTGTACAGTACCTGGCCT	0.7547	0.6127	0.6739	0.4953	0.4257	0.4738	0.4989	-0.396	-0.6486	0.2628	TMEM145
chr19	42317877	42317897	-	GCCCACCAATTCTCACCAGA	0.6566	0.6517	0.6398	0.3763	0.3425	0.5928	0.3899	0.5871	0.5349	0.7283	TMEM145
chr19	42320342	42320362	-	GATGCCGAAATTGGCAATCA	0.6394	0.571	0.637	0.507	0.0998	0.3721	0.5674	0.151	0.2021	0.0582	TMEM145
chr19	42335037	42335057	-	TCACAGCGGCATGGTCCCAG	0.5138	0.6692	0.7863	0.7721	0.6446	0.6833	0.6827	1.4376	0.9185	0.2836	MEGF8
chr19	42335038	42335058	-	CTCACAGCGGCATGGTCCCA	0.5395	0.497	0.609	0.4145	0.5616	0.5993	0.4274	-0.164	-0.09	0.0418	MEGF8
chr19	42335144	42335164	-	CAATACGGGCAGAGAAGGCA	0.2618	0.5986	0.5341	0.5851	0.4271	0.6329	0.5468	0.4103	0.0793	0.1232	MEGF8
chr19	42335158	42335178	-	GGCGCCAGCTGCCCCAATAC	0.5285	0.4376	0.7083	0.5445	0.4049	0.3818	0.4599	-0.6617	0.0296	0.0408	MEGF8
chr19	42335317	42335337	-	GTATAGGACGAGGTCACCCA	0.3384	0.7276	0.7447	0.6145	0.5919	0.7282	0.7803	1.4137	1.2874	0.7197	MEGF8
chr19	42335937	42335957	-	CACGGCCACATGGGAGTGAC	0.3681	0.5072	0.5957	0.736	0.5724	0.4906	0.4323	-0.3289	-0.2362	0.0364	MEGF8
chr19	42335946	42335966	-	GGCCCAGGCCACGGCCACAT	0.5235	0.531	0.6374	0.7986	0.4866	0.3953	0.4649	0.0368	0.159	0.1085	MEGF8
chr19	42335973	42335993	-	CTCACCACCCATCAGTACCA	0.3671	0.6561	0.6657	0.2874	0.384	0.6565	0.7236	0.6861	0.5777	0.546	MEGF8
chr19	42336096	42336116	-	CGCGTGACCTGCCAGGCCTG	0.4241	0.5059	0.843	0.536	0.6007	0.5777	0.5187	0.3653	-0.059	0.0204	MEGF8
chr19	42336097	42336117	-	CCGCGTGACCTGCCAGGCCT	0.3528	0.248	0.7154	0.6359	0.4798	0.3584	0.3702	-0.8992	-1.0068	0.04	MEGF8
chr19	42336303	42336323	-	ACCATGGACCAGCAGGGCAC	0.2822	0.5446	0.7922	0.5915	0.4618	0.6212	0.662	0.761	0.6932	0.0637	MEGF8
chr19	42336896	42336916	-	TGTGGAAGGCTCGCTCCCTT	0.5182	0.4017	0.8061	0.5958	0.5893	0.55	0.291	-0.2734	0.048	0.1021	MEGF8
chr19	42337081	42337101	-	GGGTGTGCACATTGCCCCCT	0.3669	0.56	0.603	0.6305	0.4537	0.2937	0.2989	-0.9673	-0.9167	0.068	MEGF8
chr19	42337188	42337208	-	ACCCTCAGGGGTTCCTGGCG	0.2886	0.4771	0.7706	0.5556	0.5646	0.5106	0.2352	0.3461	-0.3456	0.0295	MEGF8
chr19	42337200	42337220	-	CAGGGACCACTCACCCTCAG	0.2406	0.6901	0.8194	0.8317	0.7351	0.6203	0.5577	0.7881	0.6076	0.1252	MEGF8
chr19	42337201	42337221	-	ACAGGGACCACTCACCCTCA	0.3318	0.5894	0.7733	0.4283	0.5453	0.5514	0.5334	0.1814	0.4541	0.2147	MEGF8
chr19	42343473	42343493	-	GGGAGGCGCTGCTCGGCCTA	0.6704	0.4021	0.7875	0.7534	0.7014	0.5405	0.4419	-0.3213	-0.4071	0.068	MEGF8
chr19	42343493	42343513	-	ACATGTGAGTACCGACCACT	0.5379	0.6226	0.5356	0.5062	0.4911	0.591	0.5519	0.2156	0.4559	0.3122	MEGF8
chr19	42343571	42343591	-	TACGCCATCAAGTCCCCACG	0.7292	0.695	0.7684	0.58	0.5957	0.6453	0.6376	1.089	0.5208	0.8017	MEGF8
chr19	42343572	42343592	-	GTACGCCATCAAGTCCCCAC	0.3305	0.5366	0.7356	0.5935	0.5177	0.688	0.5431	0.6653	0.6985	0.3917	MEGF8
chr19	42343626	42343646	-	CACCCCAGTGCTCACGTCAG	0.5155	0.5977	0.7496	0.7607	0.5878	0.6285	0.6267	0.5721	0.2485	0.1258	MEGF8
chr19	42343627	42343647	-	TCACCCCAGTGCTCACGTCA	0.2976	0.5528	0.6125	0.4237	0.4557	0.6399	0.4699	0.4395	0.3937	0.1514	MEGF8
chr19	42344523	42344543	-	GGGTGCCAGGTCCCCGTGGA	0.2794	0.391	0.6677	0.6382	0.6734	0.6426	0.4061	-0.2269	-0.456	0.0634	MEGF8
chr19	42344543	42344563	-	ATTGTGCACGCACCAGCCCA	0.578	0.6096	0.748	0.5974	0.4923	0.643	0.6362	0.8881	0.7495	0.4561	MEGF8
chr19	42344577	42344597	-	GCGGACACTCACCAGGCCTA	0.5645	0.588	0.7356	0.683	0.5829	0.6584	0.613	0.7876	0.7065	0.1365	MEGF8
chr19	42344678	42344698	-	GATCTGCTCCCCTCGGCAGC	0.4307	0.4526	0.8296	0.3503	0.0498	0.4208	0.3578	-0.3927	-0.4547	0.1313	MEGF8
chr19	42344822	42344842	-	CCTACCCACCTTGTCAGGCT	0.4542	0.4946	0.6591	0.5922	0.4257	0.5944	0.4966	0.2845	0.1569	0.064	MEGF8
chr19	42348310	42348330	-	GACACATCTGTCTCTGCGCT	0.5258	0.4733	0.6028	0.5379	0.2568	0.5323	0.4519	0.295	-0.1606	0.2295	MEGF8
chr19	42348332	42348352	-	GATGAAGCCACGGTAGACCA	0.6413	0.7208	0.7433	0.5242	0.5809	0.7225	0.8176	1.3609	0.9443	0.633	MEGF8
chr19	42348357	42348377	-	CTGGCCCTCCAGGCAGCATT	0.249	0.3822	0.6597	0.6875	0.4144	0.4042	0.4058	-0.3355	0.134	0.0995	MEGF8
chr19	42348419	42348439	-	GGCCAGGACGTGTAGGCGCT	0.3082	0.4409	0.7434	0.553	0.6449	0.6104	0.4296	0.1522	-0.1131	0.0666	MEGF8
chr19	42349644	42349664	-	GAGTTAGCTCGCTGTGCCCA	0.514	0.5892	0.6172	0.584	0.4004	0.6312	0.5603	0.5219	0.2246	0.1953	MEGF8
chr19	42350174	42350194	-	GTGCAGGACGACGAGCGGTA	0.9594	0.6199	0.7245	0.7308	0.6136	0.6697	0.5912	0.6555	0.7031	0.2332	MEGF8
chr19	42350286	42350306	-	AGCCCCGTCATCCCCGCAAT	0.7506	0.4639	0.6941	0.4614	0.5164	0.4486	0.4288	-0.5201	0.1325	0.1337	MEGF8
chr19	42350344	42350364	-	CCCGATGCTCCTCGCAGAGT	1.0	0.4532	0.6789	0.4892	0.3364	0.5438	0.5044	0.4499	0.4242	0.0626	MEGF8
chr19	42351320	42351340	-	ACTCACTGGCTGCAGAGCGG	0.2952	0.5717	0.8946	0.554	0.5238	0.6404	0.6402	1.3948	0.9444	0.3177	MEGF8
chr19	42351321	42351341	-	GACTCACTGGCTGCAGAGCG	0.2015	0.4271	0.5717	0.6574	0.595	0.618	0.5708	0.7505	-0.1246	0.1642	MEGF8
chr19	42351425	42351445	-	CCTCACAGGTCAGTCGCCTG	0.5338	0.6583	0.8474	0.6211	0.5496	0.6314	0.587	0.8288	0.3395	0.0483	MEGF8
chr19	42351426	42351446	-	TCCTCACAGGTCAGTCGCCT	0.5222	0.3788	0.5474	0.4749	0.4035	0.5125	0.3472	-0.8268	-0.8062	0.0704	MEGF8
chr19	42351523	42351543	-	ACAGCCCCCGTGTGGGTACC	0.375	0.4735	0.6704	0.5265	0.4511	0.4271	0.3337	-0.4225	-0.118	0.0297	MEGF8
chr19	42351530	42351550	-	AGCCTCGACAGCCCCCGTGT	0.298	0.5819	0.7639	0.6047	0.5746	0.6208	0.5439	0.8887	1.1256	0.0762	MEGF8
chr19	42351749	42351769	-	GGGCTCACCGTCCCAGTGTG	0.3895	0.5948	0.7032	0.8648	0.6217	0.6545	0.5696	0.8951	0.2189	0.2956	MEGF8
chr19	42351750	42351770	-	CGGGCTCACCGTCCCAGTGT	0.3338	0.4343	0.6941	0.6238	0.705	0.6727	0.5616	0.3066	0.3171	0.0147	MEGF8
chr19	42352293	42352313	-	GTATGCCCAGCGGGCAGGGA	0.313	0.5345	0.644	0.5461	0.5334	0.5697	0.4393	0.0383	0.0241	0.2203	MEGF8
chr19	42352297	42352317	-	GGGCGTATGCCCAGCGGGCA	0.6884	0.4846	0.6301	0.7461	0.7022	0.5301	0.2488	-0.5315	-0.9184	0.101	MEGF8
chr19	42352302	42352322	-	ACAGCGGGCGTATGCCCAGC	0.8357	0.4944	0.6468	0.7309	0.4603	0.3199	0.4875	0.0719	0.2641	0.1941	MEGF8
chr19	42352366	42352386	-	TGTTCAGGCAGGTCGCCCGC	0.903	0.5787	0.7077	0.6152	0.3289	0.587	0.5488	0.6602	0.5252	0.3399	MEGF8
chr19	42352391	42352411	-	CAGTGACACTCGTAGCTGAG	0.7078	0.7	0.7278	0.6502	0.5718	0.6533	0.7229	1.0965	0.7535	0.3967	MEGF8
chr19	42352392	42352412	-	GCAGTGACACTCGTAGCTGA	0.972	0.5593	0.6775	0.4211	0.4134	0.663	0.5265	0.8999	0.7097	0.5607	MEGF8
chr19	42352923	42352943	-	ACAGTCCTCCAAGCACCTGA	0.2413	0.5884	0.6681	0.3089	0.4326	0.6786	0.5315	0.4214	0.3336	0.7111	MEGF8
chr19	42352966	42352986	-	ACACGCAGGTAAAGTCCGGG	1.0	0.7119	0.6856	0.5117	0.5623	0.6615	0.4641	0.78	0.2827	0.4372	MEGF8
chr19	42352967	42352987	-	CACACGCAGGTAAAGTCCGG	0.4281	0.6317	0.7448	0.5244	0.6085	0.6895	0.4815	0.7382	0.3218	0.1873	MEGF8
chr19	42352969	42352989	-	CACACACGCAGGTAAAGTCC	0.4682	0.5442	0.6172	0.5338	0.4894	0.664	0.5144	0.2996	0.2632	0.027	MEGF8
chr19	42353046	42353066	-	ACAGTCCCGGGAGCAGCGGG	0.2123	0.5221	0.7174	0.895	0.5572	0.5782	0.5866	1.1179	0.5084	0.4695	MEGF8
chr19	42353104	42353124	-	GGCACTCGTCGCAGAAGCCA	0.5746	0.5595	0.5274	0.3833	0.5346	0.6497	0.6208	0.083	-0.0908	0.5564	MEGF8
chr19	42353502	42353522	-	GTGGCGTTGCCGAAGCTGCC	0.3736	0.4387	0.6877	0.4334	0.4212	0.552	0.4719	-0.49	-0.7421	0.2329	MEGF8
chr19	42353544	42353564	-	CCGTGCCCGTTGCACTGGCA	0.4842	0.521	0.6865	0.6687	0.5075	0.5131	0.4799	-0.5323	-0.753	0.2788	MEGF8
chr19	42353570	42353590	-	TGTCGCAGTGGCCACGGCGT	0.5164	0.4773	0.8061	0.6091	0.6127	0.6195	0.486	0.4922	0.2707	0.2178	MEGF8
chr19	42353654	42353674	-	GGGGATCCCCATAATAGCCT	0.5394	0.5828	0.7214	0.2524	0.4229	0.5786	0.4992	-0.2566	-0.4186	0.2749	MEGF8
chr19	42353771	42353791	-	AGCAGGAACCACCGGCCCTG	0.2549	0.601	0.7721	0.5971	0.6601	0.6793	0.5292	0.3341	-0.1882	0.0848	MEGF8
chr19	42354017	42354037	-	CCTCAGTGCTCACCGTGCAG	0.2849	0.5823	0.8851	0.5097	0.442	0.6341	0.547	0.4782	0.1906	0.475	MEGF8
chr19	42354619	42354639	-	CACCAGTGTCCAGGAAGCGT	0.2712	0.5849	0.6208	0.4529	0.5175	0.6483	0.7021	0.7985	0.6984	0.214	MEGF8
chr19	42354714	42354734	-	CCTAGCCCCCGTACCAGACA	0.625	0.6132	0.8061	0.4928	0.4884	0.6423	0.5616	0.4448	0.3676	0.2801	MEGF8
chr19	42355848	42355868	-	GGGGGACGGGACAGCTCCCG	0.4627	0.4615	0.7627	0.8674	0.697	0.5298	0.4689	0.1453	-0.3297	0.1092	MEGF8
chr19	42355861	42355881	-	GGCACGCATTCCTGGGGGAC	0.2117	0.4764	0.5696	0.5826	0.6532	0.6509	0.3733	-0.6819	-0.8993	0.0057	MEGF8
chr19	42355882	42355902	-	GCACCTGCAGCACCGTCCTG	0.3201	0.6256	0.7638	0.6313	0.5479	0.6288	0.5737	1.0438	0.6288	0.3609	MEGF8
chr19	42355979	42355999	-	ACAAGTTCCTGCCCCAGTGT	0.2356	0.5344	0.7497	0.6604	0.4715	0.6151	0.6228	0.7019	0.8564	0.1303	MEGF8
chr19	42356123	42356143	-	CCAGCTTGGTGGCGCAGTCG	0.5752	0.5163	0.7259	0.6359	0.6901	0.6615	0.5366	0.2374	-0.3086	0.0322	MEGF8
chr19	42356124	42356144	-	TCCAGCTTGGTGGCGCAGTC	0.5989	0.3603	0.734	0.541	0.5147	0.3699	0.1602	-0.9739	-0.8878	0.0212	MEGF8
chr19	42356170	42356190	-	TGAGAGGCGGCTGTCCATGA	0.4204	0.5697	0.7875	0.7322	0.6619	0.7071	0.7245	1.0702	1.196	0.1452	MEGF8
chr19	42356388	42356408	-	AACATCCACAAGGTGGCATC	0.2142	0.5512	0.7544	0.4636	0.4086	0.4579	0.4186	-0.2829	0.3874	0.0372	MEGF8
chr19	42356770	42356790	-	GCTCACTCACTGAGTACCTG	0.4148	0.6858	0.8096	0.3852	0.5328	0.6672	0.575	0.7414	0.1826	0.3989	MEGF8
chr19	42356833	42356853	-	AGGAGCGGGGCGATGGGCCT	0.4739	0.3215	0.797	0.8152	0.5367	0.3843	0.167	-1.0738	-0.9811	0.0075	MEGF8
chr19	42356839	42356859	-	CATGGAAGGAGCGGGGCGAT	0.5071	0.4183	0.6864	0.7412	0.6089	0.546	0.2981	-0.4102	-0.0868	0.0203	MEGF8
chr19	42356846	42356866	-	GCGGCTGCATGGAAGGAGCG	0.2706	0.6002	0.7197	0.5492	0.6447	0.6469	0.5702	0.8378	0.111	0.3813	MEGF8
chr19	42356876	42356896	-	TACATGGCACCACGGCCAGC	0.3919	0.5326	0.7024	0.4065	0.1021	0.4077	0.3946	0.1161	0.1223	0.2397	MEGF8
chr19	42356961	42356981	-	CTTCTCCTGCCGCCATTGCA	0.3819	0.5077	0.7229	0.4338	0.3079	0.4581	0.5358	0.1807	0.1111	0.483	MEGF8
chr19	42357399	42357419	-	CCACGGTCTGGGGGGCCTGA	0.2542	0.4401	0.7638	0.5556	0.6827	0.4539	0.4526	-0.204	-0.1392	0.4893	MEGF8
chr19	42357410	42357430	-	GGCTGGCAGCTCCACGGTCT	0.5223	0.2944	0.7258	0.5413	0.5962	0.5813	0.4682	-0.2813	-0.2246	0.0039	MEGF8
chr19	42357446	42357466	-	CAGGCCTCGGCGGGCAGTAA	0.8042	0.4632	0.6846	0.8627	0.5756	0.4594	0.3116	-0.3727	-0.0703	0.0672	MEGF8
chr19	42357494	42357514	-	CTGGTTGAAGCCATTTTCCG	0.3555	0.5977	0.7911	0.6032	0.6438	0.7102	0.5236	-0.3506	-0.5134	0.3825	MEGF8
chr19	42357563	42357583	-	TGTGGGGGGTGTCCCACTCT	0.4866	0.3925	0.8438	0.6461	0.5399	0.2251	0.2738	-0.7584	-0.4275	0.0073	MEGF8
chr19	42358188	42358208	-	GAACCCCCCAAACACGTAGA	0.7455	0.5785	0.6799	0.5053	0.3603	0.6533	0.6387	0.5727	0.4376	0.5105	MEGF8
chr19	42358234	42358254	-	GGGAGTAGAGCTCGGGGGAT	0.3016	0.3729	0.6159	0.7837	0.7521	0.623	0.214	-0.7994	-0.7026	0.012	MEGF8
chr19	42358240	42358260	-	AGTGCAGGGAGTAGAGCTCG	0.372	0.5959	0.6393	0.6333	0.6558	0.6886	0.675	1.0437	0.6341	0.0159	MEGF8
chr19	42359101	42359121	-	GGCGTGGAAAAGCCGGGGGC	0.3223	0.3854	0.7434	0.481	0.594	0.5095	0.2328	-1.0951	-1.2419	0.0093	MEGF8
chr19	42359107	42359127	-	GGCTGAGGCGTGGAAAAGCC	0.2671	0.445	0.6049	0.5274	0.539	0.538	0.2864	-0.7176	-0.9153	0.0965	MEGF8
chr19	42359128	42359148	-	CACCATGGTGTCCCCTAACA	0.5457	0.5094	0.7497	0.5832	0.4911	0.393	0.4146	0.1841	0.4584	0.2908	MEGF8
chr19	42359171	42359191	-	CGTCGCTGCTGAACTCGTCA	0.9477	0.6014	0.7919	0.2727	0.3116	0.6158	0.4192	0.0705	-0.0769	0.3509	MEGF8
chr19	42359232	42359252	-	GGGGACTTACGGGTGAGGTC	0.9302	0.4886	0.7198	0.5892	0.6625	0.6615	0.4808	0.3552	0.502	0.1091	MEGF8
chr19	42407602	42407622	-	ACCTGCGTGAAGGACAGGTA	0.4433	0.5619	0.6724	0.6051	0.5965	0.6004	0.4911	0.4516	0.5404	0.2307	LIPE
chr19	42407760	42407780	-	CATGGCATCGGCCACCGTGA	0.75	0.6059	0.8061	0.7123	0.4873	0.5788	0.6161	0.6642	0.7281	0.5529	LIPE
chr19	42407971	42407991	-	GATGGAAGTGCTATCGGTGA	0.6408	0.5882	0.7636	0.6833	0.5886	0.6514	0.5662	0.554	0.337	0.3902	LIPE
chr19	42408061	42408081	-	CATCGACCCCGAGCTGCGTG	0.4976	0.5707	0.8411	0.6502	0.5045	0.6322	0.5335	1.1435	0.3784	0.2924	LIPE
chr19	42408062	42408082	-	CCATCGACCCCGAGCTGCGT	1.0	0.4059	0.6324	0.2788	0.2119	0.5718	0.4576	0.0961	0.1491	0.0751	LIPE
chr19	42408280	42408300	-	TCCTGCAGACCATCTCCATT	0.262	0.4305	0.6881	0.3089	0.4023	0.3721	0.3256	-0.665	0.3478	0.4382	LIPE
chr19	42410316	42410336	-	TGCTTCTATGGCCGCTGCCT	0.3022	0.3699	0.6172	0.5281	0.183	0.2702	0.239	-0.8299	-0.911	0.0331	LIPE
chr19	42410340	42410360	-	GAGTATGTCACGCTGCATAA	0.7837	0.5358	0.707	0.5401	0.3148	0.5587	0.5876	0.2911	0.8857	0.781	LIPE
chr19	42410394	42410414	-	CCGGGGGTACTCTTCTTTGA	0.6477	0.3374	0.7591	0.6138	0.4644	0.398	0.253	-0.9011	-0.4458	0.3774	LIPE
chr19	42410411	42410431	-	TGCTGGTTACCAATCGGCCG	0.8599	0.4752	0.753	0.3236	0.5419	0.5767	0.4527	0.1496	-0.6856	0.5851	LIPE
chr19	42410612	42410632	-	ACCCAGAGACACCGGCCAAC	0.6711	0.4072	0.7024	0.4152	0.2264	0.427	0.3815	0.0188	0.5466	0.2407	LIPE
chr19	42410688	42410708	-	GGTGTACGGGAGCAGGCGCT	0.6364	0.3315	0.7762	0.6607	0.7371	0.6904	0.4948	0.0584	-0.0147	0.0293	LIPE
chr19	42410701	42410721	-	AGGCGTTTTTGCCGGTGTAC	0.8694	0.4809	0.6647	0.6029	0.2894	0.3599	0.0987	-0.9933	-0.8406	0.022	LIPE
chr19	42410744	42410764	-	TCTTCTCGAGCCAGGGTCCT	0.334	0.3752	0.6037	0.5229	0.1676	0.3295	0.3548	-0.7324	-0.699	0.0327	LIPE
chr19	42410751	42410771	-	ATAGCCTTCTTCTCGAGCCA	0.8484	0.6158	0.6657	0.2545	0.4353	0.6337	0.5251	0.4141	0.2981	0.8935	LIPE
chr19	42412469	42412489	-	GGCTTGTGCGGCTACACCCT	0.5455	0.4535	0.7117	0.637	0.6087	0.6121	0.6138	-0.144	-0.1498	0.1517	LIPE
chr19	42412496	42412516	-	CCTCACTGATCTTTCTGGGT	0.2149	0.487	0.7006	0.3934	0.453	0.5864	0.4811	0.1426	0.1973	0.1065	LIPE
chr19	42413087	42413107	-	ATGACACGGGTGAATGACAT	0.4441	0.7121	0.6988	0.6722	0.5555	0.6684	0.6023	0.2105	0.0962	0.1206	LIPE
chr19	42423468	42423488	-	GCCTCGAAGAATGCCAAAGA	0.3372	0.4943	0.6277	0.4472	0.4243	0.6795	0.6673	0.5866	0.567	0.4076	LIPE
chr19	42423522	42423542	-	GAATTGATGGAGTTGGCCGG	0.8162	0.5868	0.786	0.8119	0.5432	0.6635	0.5216	0.7792	0.1776	0.3476	LIPE
chr19	42423523	42423543	-	GGAATTGATGGAGTTGGCCG	0.4541	0.4514	0.7769	0.471	0.5075	0.6397	0.4753	0.0052	-0.6533	0.6845	LIPE
chr19	42426324	42426344	-	AAGTGATGTCAGGATACAGT	0.3063	0.6809	0.707	0.4184	0.486	0.6468	0.5091	0.8238	0.901	0.3937	LIPE
chr19	42426382	42426402	-	ATGGGTGGAATGGTGGCCCA	0.2689	0.5964	0.7686	1.0036	0.7533	0.6121	0.634	0.4772	0.2486	0.2689	LIPE
chr19	42426400	42426420	-	ACAGATTCTCCAGCCACGAT	0.421	0.6366	0.6868	0.5562	0.291	0.5344	0.5266	0.1708	0.5	0.2842	LIPE
chr19	42426574	42426594	-	AAGCAAACAACGCCAGTCCA	0.7647	0.6223	0.687	0.634	0.5509	0.6532	0.6331	0.7701	0.6339	0.4026	LIPE
chr19	42426650	42426670	-	GGCTAAACCTGGAGCCAAAA	0.2066	0.4628	0.6361	0.5115	0.3675	0.4389	0.3115	-0.7631	-0.29	0.4589	LIPE
chr19	42433033	42433053	-	GAAAATTCATGACAGTGTCT	0.2675	0.6156	0.693	0.4255	0.098	0.5061	0.2582	-0.2797	-0.0417	0.0487	CXCL17
chr19	42593691	42593711	-	CAAATCAACAGATTACCCCA	0.2718	0.7444	0.6114	0.4081	0.5328	0.6723	0.6181	0.8298	0.8444	0.5485	CEACAM8
chr19	43353917	43353937	-	TTCTTAGGGGTCCATTGCCG	0.627	0.5336	0.7578	0.5888	0.3563	0.5899	0.5859	0.671	0.1992	0.1619	CD177
chr19	43353930	43353950	-	GTCGCAGCTGGTGTTCTTAG	0.3731	0.5914	0.7496	0.5188	0.5411	0.5934	0.5559	0.1388	-0.0077	0.3675	CD177
chr19	43354211	43354231	-	GAGAGCACCAGGCTCACTTG	0.2218	0.5853	0.8524	0.5802	0.687	0.7014	0.6548	0.8708	0.7197	0.1966	CD177
chr19	43354265	43354285	-	ATCCGGTGCTCAGTGACGCG	0.7518	0.6343	0.7942	0.4703	0.499	0.6489	0.6864	1.0887	0.1602	0.7262	CD177
chr19	43354266	43354286	-	CATCCGGTGCTCAGTGACGC	0.5897	0.4664	0.6889	0.3472	0.437	0.6453	0.4901	-0.0321	-0.2355	0.0767	CD177
chr19	43354385	43354405	-	CTCCCGCAGGCACCTGCTGG	0.2292	0.5222	0.8015	0.598	0.6107	0.6294	0.5312	0.0534	-0.267	0.0566	CD177
chr19	43415929	43415949	-	CAGCAAATGCTGGATACGAG	0.5842	0.6886	0.7753	0.6588	0.5753	0.6507	0.4642	0.7086	0.3143	0.527	TEX101
chr19	43415930	43415950	-	TCAGCAAATGCTGGATACGA	0.3337	0.6454	0.5133	0.5312	0.4947	0.6623	0.6461	0.4571	0.3353	0.2348	TEX101
chr19	43415974	43415994	-	CCCATACGCACAGGTCAGGA	0.4535	0.6169	0.6159	0.4285	0.5153	0.6218	0.6482	0.458	0.2488	0.3983	TEX101
chr19	43417898	43417918	-	CACACAGGTTGGACAATGGA	0.4173	0.5798	0.5684	0.5814	0.6237	0.673	0.6273	0.377	0.1238	0.6787	TEX101
chr19	43461790	43461810	-	CCAGGATGAATTCTGCACTC	0.2101	0.6465	0.7072	0.6082	0.4147	0.5476	0.5831	0.2841	0.5497	0.3699	LYPD3
chr19	43463121	43463141	-	GTCACCTTGACGGCAGGTGA	0.543	0.5994	0.6314	0.4454	0.5906	0.6386	0.5151	0.4856	0.0118	0.2923	LYPD3
chr19	43463214	43463234	-	CTGAGCCGGGAGGCGTGCCA	0.34	0.5306	0.8111	0.7021	0.6086	0.6035	0.4636	0.2823	0.2971	0.1384	LYPD3
chr19	43463729	43463749	-	GCAGTGCGGGGTTGCGGTTC	0.9756	0.2581	0.7166	0.7269	0.5279	0.4599	0.334	-0.6837	-0.4268	0.0024	LYPD3
chr19	43463742	43463762	-	ACAATTCTCGCTGGCAGTGC	0.2687	0.4331	0.6647	0.5146	0.2101	0.5244	0.3778	-0.4952	-0.4343	0.0527	LYPD3
chr19	43464339	43464359	-	CGTCTGCACCGAGGCCGTGG	0.72	0.5976	0.8284	0.7832	0.616	0.6821	0.6247	1.1607	0.556	0.0794	LYPD3
chr19	43464340	43464360	-	ACGTCTGCACCGAGGCCGTG	0.6184	0.6193	0.6155	0.5942	0.5618	0.6349	0.5217	0.7612	0.3134	0.2805	LYPD3
chr19	43464341	43464361	-	GACGTCTGCACCGAGGCCGT	0.6852	0.4468	0.7497	0.5708	0.6154	0.6388	0.5324	0.5395	0.1167	0.0207	LYPD3
chr19	43486834	43486854	-	AGCTCTCCCGCCAGCAGTGG	0.2222	0.4978	0.6454	0.6451	0.6193	0.648	0.525	0.5126	0.1162	0.0629	PHLDB3
chr19	43487071	43487091	-	GCCCCGGAAAAGGGGGGAGA	0.2557	0.4589	0.6656	0.5291	0.5898	0.571	0.3523	-0.7056	-0.8389	0.0569	PHLDB3
chr19	43487077	43487097	-	GAGCCTGCCCCGGAAAAGGG	0.308	0.6054	0.6806	0.6986	0.5981	0.712	0.6617	1.1454	0.4173	0.5337	PHLDB3
chr19	43487079	43487099	-	GGGAGCCTGCCCCGGAAAAG	0.4985	0.496	0.7769	0.5871	0.6554	0.6211	0.5194	0.1284	-0.2073	0.2201	PHLDB3
chr19	43487080	43487100	-	TGGGAGCCTGCCCCGGAAAA	0.4173	0.3107	0.8017	0.7301	0.5283	0.4765	0.4267	-0.5147	-0.4053	0.0191	PHLDB3
chr19	43495251	43495271	-	CCCGGCCCTCACTAAGGTAT	0.8609	0.4442	0.6681	0.5492	0.5612	0.5878	0.4462	0.0969	0.2013	0.0853	PHLDB3
chr19	43495290	43495310	-	CCTTCAGGGAACACCTGGCG	0.3866	0.5968	0.6813	0.6189	0.5625	0.5644	0.3612	0.1794	-0.4497	0.1033	PHLDB3
chr19	43495565	43495585	-	AGAGCAGCTCAAGTCACTGG	0.2283	0.727	0.7354	0.5883	0.6027	0.7156	0.7544	1.4156	0.9193	0.3962	PHLDB3
chr19	43495567	43495587	-	GAAGAGCAGCTCAAGTCACT	0.2804	0.5366	0.7591	0.3055	0.3407	0.5387	0.3731	-0.0514	0.261	0.1138	PHLDB3
chr19	43495595	43495615	-	TGCTCTGCAGCACCGGATCC	0.5508	0.4517	0.6325	0.3359	0.4148	0.4813	0.443	0.0303	0.1349	0.0068	PHLDB3
chr19	43497275	43497295	-	GTGTTCCGACCTATAGATGA	0.8372	0.5916	0.5923	0.5212	0.521	0.6913	0.7229	0.969	0.9045	0.4929	PHLDB3
chr19	43497760	43497780	-	CAACGCGAGCGGCTTCTGCA	0.497	0.6259	0.7624	0.4734	0.5145	0.6359	0.6998	0.806	0.7285	0.2847	PHLDB3
chr19	43497838	43497858	-	CAGGAACGGGATCGCCTAGA	1.0	0.4958	0.6789	0.8021	0.6166	0.5633	0.4661	0.3608	0.7048	0.0615	PHLDB3
chr19	43501810	43501830	-	GGAGCGAGTGGCCGCTCGCC	0.6046	0.3993	0.6122	0.6558	0.462	0.3278	0.3074	-0.7176	-0.8028	0.0852	PHLDB3
chr19	43501845	43501865	-	GTGGAGGTGGCCTTGCTGCG	0.2308	0.6009	0.7942	0.7433	0.7076	0.6928	0.6943	1.0367	0.1034	0.263	PHLDB3
chr19	43502210	43502230	-	TTCGCGGGAAGGGGTGCGAG	0.4388	0.4939	0.7149	0.8307	0.5833	0.5568	0.5234	0.3821	-0.0779	0.1318	PHLDB3
chr19	43502211	43502231	-	CTTCGCGGGAAGGGGTGCGA	0.6962	0.5185	0.7824	0.5902	0.4843	0.5639	0.3549	-0.1844	-0.3073	0.1014	PHLDB3
chr19	43502219	43502239	-	ATCCACCTCTTCGCGGGAAG	0.6371	0.472	0.8194	0.5159	0.5301	0.5945	0.3029	-0.5049	-0.7865	0.1484	PHLDB3
chr19	43502220	43502240	-	CATCCACCTCTTCGCGGGAA	0.616	0.4486	0.6024	0.678	0.3858	0.493	0.1686	-0.7236	-0.8824	0.1579	PHLDB3
chr19	43502225	43502245	-	TCCCGCATCCACCTCTTCGC	0.3483	0.5245	0.7497	0.2892	0.3426	0.5227	0.5263	0.3728	0.443	0.2505	PHLDB3
chr19	43503901	43503921	-	GAGCAGCCGCGACGCGGTGA	0.5935	0.4269	0.7308	0.7115	0.6074	0.6854	0.5259	0.5623	0.2217	0.1163	PHLDB3
chr19	43503975	43503995	-	GCGGAACCTTCGAGCCGCGG	0.6415	0.6104	0.7674	0.876	0.6544	0.723	0.5686	0.6996	-0.2068	0.2972	PHLDB3
chr19	43503976	43503996	-	GGCGGAACCTTCGAGCCGCG	1.0	0.6142	0.7565	0.5497	0.5687	0.6637	0.5602	0.3324	-0.6271	0.742	PHLDB3
chr19	43503977	43503997	-	TGGCGGAACCTTCGAGCCGC	0.7288	0.41	0.6208	0.6712	0.2677	0.4978	0.3742	-0.2218	-0.5582	0.0287	PHLDB3
chr19	43511458	43511478	-	CCCTGTTGATCCGTGGGTGT	0.2788	0.4983	0.6739	0.6042	0.701	0.6596	0.5155	0.1035	-0.372	0.0553	ETHE1
chr19	43511464	43511484	-	GAGATGCCCTGTTGATCCGT	0.7181	0.6128	0.6066	0.6828	0.4868	0.6543	0.585	0.8593	0.8206	0.2009	ETHE1
chr19	43511553	43511573	-	CTGCCAGGCGTTGGAGACCA	0.2121	0.6051	0.5416	0.8813	0.6328	0.62	0.5329	0.1227	-0.0396	0.3446	ETHE1
chr19	43526209	43526229	-	ATGGAGACTCCATCCGCTTC	0.7791	0.4093	0.7591	0.4865	0.3565	0.4131	0.399	-0.4888	0.2458	0.023	ETHE1
chr19	43526311	43526331	-	CGGACCACATTACAGGCTCG	1.0	0.6484	0.7071	0.4267	0.5092	0.6107	0.6439	0.8661	0.3295	0.2672	ETHE1
chr19	43526312	43526332	-	GCGGACCACATTACAGGCTC	0.6574	0.443	0.6398	0.5932	0.6016	0.6789	0.4583	0.5197	0.4832	0.0228	ETHE1
chr19	43526621	43526641	-	TGCACCTTCACGTACCTGCT	0.3942	0.558	0.6358	0.3096	0.4669	0.5037	0.477	0.3144	0.3272	0.2391	ETHE1
chr19	43534473	43534493	-	GTCACTGGTTCCTTGCCAGT	0.3215	0.4858	0.6516	0.4626	0.4592	0.4839	0.3916	0.0502	0.0249	0.4969	ZNF575
chr19	43535078	43535098	-	GGCGAGCCCGCGGACGCGGT	0.7373	0.3897	0.7859	0.6673	0.6742	0.6852	0.4591	0.4872	0.0861	0.0382	ZNF575
chr19	43535173	43535193	-	GGTGCGTGGCCAGCTTGGAC	0.6928	0.5346	0.7252	0.4485	0.5203	0.6681	0.5441	0.5637	0.5978	0.0404	ZNF575
chr19	43535274	43535294	-	GCCGCTGTGCGTGAGGCGGT	0.7689	0.3945	0.6311	0.7952	0.6947	0.6391	0.5938	1.1923	0.7722	0.1255	ZNF575
chr19	43535308	43535328	-	ACTTCGGGCAGTGTGGGCAC	0.2997	0.5414	0.6982	0.7656	0.4653	0.6395	0.577	0.702	0.5113	0.1748	ZNF575
chr19	43535323	43535343	-	AGCGGTGGCCAAAGGACTTC	0.4556	0.3939	0.6789	0.6165	0.4917	0.4346	0.3009	-0.3948	0.5167	0.0693	ZNF575
chr19	43546964	43546984	-	CCCCTAGGTACCTCATGGCA	0.391	0.5904	0.6052	0.5005	0.5724	0.6237	0.5254	0.2714	0.0727	0.237	XRCC1
chr19	43551616	43551636	-	CCGCATCGTGCGTAAGGAGT	1.0	0.5781	0.687	0.6942	0.5734	0.646	0.5537	0.3235	0.2493	0.1681	XRCC1
chr19	43552035	43552055	-	GTATCGGCCAGACTGGACCC	0.7466	0.703	0.656	0.5038	0.5598	0.712	0.735	1.2079	0.8475	0.3914	XRCC1
chr19	43553440	43553460	-	GCGCCAACTCTCTGAGGCCG	0.4819	0.4092	0.5829	0.511	0.4695	0.5945	0.4369	0.2362	-0.7417	0.2928	XRCC1
chr19	43554680	43554700	-	CGCCGAGAAGCGCTGGGACC	0.3958	0.4819	0.7828	0.4731	0.5882	0.5686	0.4071	-0.1456	-0.1904	0.0096	XRCC1
chr19	43554707	43554727	-	TGGGCCTGACAAGCTGGTCC	0.2583	0.5052	0.6799	0.6669	0.6116	0.635	0.6096	0.2846	0.0523	0.0191	XRCC1
chr19	43554726	43554746	-	CCAACCGCGTTCGCATGTTT	1.0	0.3054	0.6125	0.4365	0.2012	0.2924	0.1767	-1.2349	-0.6723	0.1162	XRCC1
chr19	43574953	43574973	-	AGACACTTACCGAAAATGGC	0.8486	0.6139	0.624	0.1871	0.241	0.6341	0.6174	0.5578	0.3864	0.6121	XRCC1
chr19	43578596	43578616	-	TACATATTTCGCAGTGTAGT	0.37	0.5182	0.6363	0.384	0.0273	0.3578	0.2778	-0.6524	-0.4406	0.0606	PINLYP
chr19	43581207	43581227	-	ACCAACTCCTTGCCCTCTGT	0.254	0.5164	0.7686	0.3733	0.3762	0.5033	0.5327	0.419	0.616	0.1458	PINLYP
chr19	43581256	43581276	-	AACGCCGGAGTAGCAGTCCT	1.0	0.5981	0.6125	0.5839	0.573	0.4821	0.6073	0.1576	0.3949	0.0941	PINLYP
chr19	43581297	43581317	-	CTGGTTACCATGTGGTCCTT	0.3273	0.2849	0.6835	0.5986	0.4537	0.3773	0.264	-0.6608	-0.5205	0.0091	PINLYP
chr19	43592789	43592809	-	GAATGCACTCAGTAAGGGAA	0.2261	0.6336	0.5766	0.5396	0.5101	0.6982	0.5133	0.8144	0.4275	0.4273	IRGQ
chr19	43592818	43592838	-	TTAAAGAACGCAGGTGGAGG	0.2558	0.508	0.7579	0.4585	0.089	0.5155	0.4231	0.0697	-0.4964	0.2818	IRGQ
chr19	43592819	43592839	-	CTTAAAGAACGCAGGTGGAG	0.4084	0.4927	0.7136	0.3911	0.4301	0.6235	0.3863	-0.3776	-0.7319	0.0689	IRGQ
chr19	43592820	43592840	-	GCTTAAAGAACGCAGGTGGA	0.2424	0.5256	0.6862	0.3142	0.5046	0.6445	0.5259	0.5137	0.1537	0.5033	IRGQ
chr19	43592848	43592868	-	GGCAAGATGGAGAATCCCAA	0.3205	0.6434	0.7638	0.3737	0.6001	0.7117	0.5709	0.8528	0.6988	0.8725	IRGQ
chr19	43592875	43592895	-	GGCGAGGATCCGGAGTGTCT	0.7062	0.5638	0.8063	0.4732	0.538	0.5866	0.4577	0.2871	0.5651	0.016	IRGQ
chr19	43592896	43592916	-	TGCGTGCGCACAGACGGCGA	0.5256	0.5901	0.7733	0.6346	0.6206	0.6567	0.612	1.2219	0.7366	0.1727	IRGQ
chr19	43592982	43593002	-	CCCTCATCCTCGTCACCCCT	0.2214	0.4076	0.5697	0.3869	0.4842	0.4981	0.373	-0.4077	-0.411	0.1653	IRGQ
chr19	43593331	43593351	-	CAGGATGGCTTCGAGGTGTT	0.2718	0.4243	0.6868	0.8073	0.5936	0.4881	0.5881	-0.1927	0.2112	0.0379	IRGQ
chr19	43594924	43594944	-	CAGCTCTGCTGAACAGCGCG	0.5067	0.6172	0.6748	0.7166	0.5727	0.6774	0.5722	0.5542	-0.1342	0.6786	IRGQ
chr19	43594925	43594945	-	GCAGCTCTGCTGAACAGCGC	0.2887	0.4778	0.6988	0.282	0.4552	0.6699	0.5877	0.018	-0.0716	0.349	IRGQ
chr19	43594983	43595003	-	TGTGCGGAACCTCCGTCCTG	0.6529	0.6351	0.8295	0.6469	0.6009	0.6824	0.5345	0.7941	0.2524	0.1209	IRGQ
chr19	43594984	43595004	-	CTGTGCGGAACCTCCGTCCT	0.7677	0.3899	0.7023	0.7291	0.5896	0.4249	0.3579	-0.3809	-0.183	0.0296	IRGQ
chr19	43595020	43595040	-	CGCTGGCCGCCCTGGCCCGA	0.4503	0.3006	0.6833	0.6326	0.6231	0.5263	0.3648	0.0689	-0.1032	0.1043	IRGQ
chr19	43595051	43595071	-	GAACCGTTGGCTCCAGCCCT	0.4637	0.4769	0.6361	0.5482	0.5509	0.4773	0.5303	-0.1042	-0.1541	0.0374	IRGQ
chr19	43595073	43595093	-	GCCCGGACCCGAGGGGAACG	0.4384	0.6069	0.8004	0.4675	0.6165	0.6478	0.7589	0.6698	-0.2188	0.2438	IRGQ
chr19	43595074	43595094	-	TGCCCGGACCCGAGGGGAAC	0.6999	0.3075	0.694	0.5131	0.5309	0.4779	0.3695	-0.6271	-0.5516	0.0053	IRGQ
chr19	43595081	43595101	-	CTGGTGCTGCCCGGACCCGA	0.604	0.515	0.6492	0.7718	0.696	0.6866	0.456	0.4775	0.2148	0.0982	IRGQ
chr19	43595134	43595154	-	GCTGCCCACCCGCAGCGCCG	0.2952	0.6047	0.8531	0.4192	0.3862	0.5688	0.6316	-0.4104	-0.7856	0.7327	IRGQ
chr19	43595165	43595185	-	GCGGGCCCAGGCCTTTTTCT	0.3319	0.2792	0.7781	0.4909	0.4281	0.3037	0.1094	-1.5216	-0.7204	0.0504	IRGQ
chr19	43595205	43595225	-	CGAGGGACGGCCGGACTCCG	0.2122	0.5628	0.733	0.7103	0.7429	0.6864	0.625	0.762	-0.0323	0.3042	IRGQ
chr19	43595222	43595242	-	GAGACGCTCGAGGCCCCCGA	0.6746	0.6397	0.7507	0.8644	0.6455	0.6767	0.4985	0.8844	0.5831	0.6792	IRGQ
chr19	43597179	43597199	-	ACTCACAGATGTTGCCTCCT	0.2283	0.4898	0.6927	0.3913	0.4067	0.3541	0.3526	-0.4927	0.0443	0.0778	ZNF576
chr19	43598845	43598865	-	GAGGCAGCGGGTGCACTTCG	0.5018	0.68	0.6963	0.7276	0.6453	0.6641	0.6007	0.3829	-0.0283	0.054	ZNF576
chr19	43598846	43598866	-	TGAGGCAGCGGGTGCACTTC	0.3649	0.2869	0.7403	0.5099	0.5083	0.3848	0.2578	-0.7196	-0.2014	0.0066	ZNF576
chr19	43598918	43598938	-	TCTGGGCCACGAAGTCCGCT	0.462	0.5189	0.71	0.4743	0.4828	0.5797	0.475	0.3634	0.243	0.6422	ZNF576
chr19	43599001	43599021	-	GCTGCGCTGGTGGGTGATTA	0.3923	0.416	0.7362	0.579	0.3447	0.3641	0.2918	-0.4144	-0.2087	0.0866	ZNF576
chr19	43599010	43599030	-	TGGACCGTGGCTGCGCTGGT	0.356	0.4904	0.6453	0.7016	0.6714	0.6375	0.5977	0.2545	0.0797	0.0579	ZNF576
chr19	43599046	43599066	-	AGTAGTGGTTGCAACCGGCA	0.4203	0.5775	0.7148	0.748	0.699	0.6821	0.4976	0.6435	0.3554	0.4248	ZNF576
chr19	43607879	43607899	-	CTGTGGCCGCTCACCCCTTG	0.2906	0.5347	0.8097	0.7409	0.641	0.5621	0.4768	0.4191	0.1946	0.0883	ZNF428
chr19	43607880	43607900	-	TCTGTGGCCGCTCACCCCTT	0.483	0.3326	0.8296	0.7281	0.4217	0.3629	0.4082	-0.3314	-0.087	0.1165	ZNF428
chr19	43607942	43607962	-	CCGTGGTGGCCCATCCCGCC	0.5603	0.4241	0.6771	0.6916	0.5286	0.3399	0.2159	-0.5007	-0.6277	0.0394	ZNF428
chr19	43607965	43607985	-	GTGAAGCAGCGCCTTGGCGG	0.4882	0.4834	0.843	0.6357	0.6247	0.7011	0.5856	1.2674	0.5369	0.3544	ZNF428
chr19	43607966	43607986	-	GGTGAAGCAGCGCCTTGGCG	0.5702	0.523	0.86	0.4103	0.6042	0.6845	0.506	0.6706	0.057	0.1706	ZNF428
chr19	43612259	43612279	-	CGGGATGTCGCTGGTTTGGT	0.8885	0.4963	0.6301	0.6754	0.6422	0.6515	0.4866	-0.0905	0.1137	0.0715	SRRM5
chr19	43612278	43612298	-	TGGGCTCATGACTGAGTTAC	0.466	0.4565	0.5133	0.8301	0.5105	0.4765	0.3122	-0.6507	-0.1004	0.0519	SRRM5
chr19	43612341	43612361	-	GCTGCTGGGCCGGTTAGAAG	0.4157	0.5287	0.8531	0.5483	0.4411	0.6724	0.6846	0.8967	0.6019	0.275	SRRM5
chr19	43612342	43612362	-	TGCTGCTGGGCCGGTTAGAA	0.6657	0.3302	0.611	0.3336	0.5209	0.4457	0.1535	-1.0493	-0.8002	0.0174	SRRM5
chr19	43612368	43612388	-	TCTTGCTTTGCTGCGGACTC	0.5285	0.4384	0.7303	0.4887	0.2645	0.4246	0.2773	-1.1047	-1.3229	0.0222	SRRM5
chr19	43612394	43612414	-	GTGTCGGTGCTCACCCTGCT	0.4337	0.4563	0.6072	0.7714	0.566	0.5657	0.4413	0.0187	0.0586	0.1617	SRRM5
chr19	43612873	43612893	-	TGTAACTCTTTTCCCTACTG	0.2238	0.5299	0.819	0.5117	0.5129	0.673	0.5656	-0.3303	-0.4853	0.2762	SRRM5
chr19	43612898	43612918	-	ACCCTGCTGGACATTTCAGT	0.2163	0.4902	0.7591	0.378	0.3253	0.5282	0.3527	-0.4994	-0.1511	0.2976	SRRM5
chr19	43612944	43612964	-	GTGACTTTGCGGCCTGCTGC	0.7287	0.3551	0.713	0.3537	0.3186	0.5954	0.4613	0.1922	-0.0976	0.1104	SRRM5
chr19	43614273	43614293	-	CCGTGAGCCAGCTGAGACTG	0.3259	0.4815	0.6195	0.6441	0.579	0.678	0.594	0.4159	-0.188	0.0239	ZNF428
chr19	43625203	43625223	-	GAATGAGTCTTTGCCGGAGA	0.5181	0.591	0.6739	0.6773	0.5633	0.6652	0.38	0.0852	-0.2786	0.2125	CADM4
chr19	43625225	43625245	-	ACCAGATCCGCTGGAACCGC	0.6674	0.472	0.5973	0.5844	0.5697	0.6383	0.5136	0.6704	0.4026	0.041	CADM4
chr19	43625922	43625942	-	GTGTTGACGTGTGCTGTCAC	0.9304	0.469	0.7117	0.7232	0.5565	0.6576	0.4742	0.1028	-0.1053	0.0732	CADM4
chr19	43626804	43626824	-	TGCCACCCTGCGCTGGTACC	0.5541	0.4466	0.797	0.5481	0.4577	0.4367	0.5502	0.0981	0.2764	0.0189	CADM4
chr19	43626872	43626892	-	GTCCGGGAGCAGGCGGTAGA	0.9352	0.469	0.8347	0.6	0.5405	0.5762	0.4335	0.4451	0.5977	0.052	CADM4
chr19	43627231	43627251	-	TGCCCGCCTGGAGGACGAGG	0.2283	0.5218	0.649	0.5892	0.6226	0.6554	0.5762	0.8674	0.4484	0.0863	CADM4
chr19	43627233	43627253	-	GATGCCCGCCTGGAGGACGA	0.4946	0.5247	0.7835	0.6132	0.4776	0.65	0.6924	0.8134	0.351	0.3545	CADM4
chr19	43627273	43627293	-	TGAGGAGTTCTCCCCACGCC	0.5467	0.5302	0.701	0.5991	0.5544	0.4886	0.4965	-0.2663	-0.4936	0.1328	CADM4
chr19	43627704	43627724	-	GCCGTCTGCACCAGTATGAT	1.0	0.5081	0.6301	0.4466	0.516	0.5216	0.3575	0.141	0.6647	0.3485	CADM4
chr19	43627743	43627763	-	ACGTGACAGTGGCTGAGGGT	0.2456	0.5776	0.6724	0.6781	0.6369	0.6443	0.5572	0.6466	0.5886	0.1673	CADM4
chr19	43652318	43652338	-	GCCAGTGTTACAGCTGCAAG	0.2394	0.594	0.7911	0.5689	0.4585	0.6417	0.5859	0.538	-0.1489	0.2979	PLAUR
chr19	43652319	43652339	-	CGCCAGTGTTACAGCTGCAA	0.7264	0.5361	0.6741	0.4762	0.5031	0.6263	0.2883	-0.4821	-0.51	0.1157	PLAUR
chr19	43655429	43655449	-	CGAGGGCCCAAGTAAGGAAC	0.627	0.4578	0.7247	0.6736	0.5968	0.6969	0.5987	0.3671	0.458	0.1543	PLAUR
chr19	43655446	43655466	-	AACACCACCAAATGCAACGA	0.5527	0.7179	0.5807	0.3222	0.3188	0.6501	0.7065	0.9747	0.4097	0.2846	PLAUR
chr19	43655518	43655538	-	GGCTACCTTCCCGGCTGCCC	0.253	0.4114	0.6314	0.4271	0.4335	0.4839	0.4841	-0.9736	-1.1856	0.0248	PLAUR
chr19	43665326	43665346	-	GGGTTAGACTTGTGCAACCA	0.9755	0.6733	0.6219	0.5893	0.5771	0.6992	0.7093	0.9285	0.6058	0.3264	PLAUR
chr19	43665346	43665366	-	GCCTTACCGAGGTTGTGTGT	0.7085	0.6399	0.707	0.5758	0.5212	0.6579	0.6511	0.8524	0.9028	0.442	PLAUR
chr19	43667586	43667606	-	GACCACGATCGTGCGCTTGT	1.0	0.5583	0.7497	0.4324	0.2204	0.3875	0.3864	-0.0498	0.2098	0.0809	PLAUR
chr19	43667624	43667644	-	CGTGTGGAAGAGTGCGCCCT	0.9562	0.6111	0.7634	0.7298	0.6439	0.5961	0.5387	0.5713	0.5134	0.0395	PLAUR
chr19	43667652	43667672	-	CATGCAGTGTAAGACCAACG	0.467	0.7598	0.7634	0.6127	0.6494	0.7247	0.7674	1.2932	0.6765	0.5844	PLAUR
chr19	43667793	43667813	-	GACACGAATCTGAATGGACG	1.0	0.6086	0.7636	0.1651	0.4599	0.68	0.4558	0.5241	-0.2626	0.4678	PLAUR
chr19	43718532	43718552	-	CAGTGGTTCAGAGGGTGGCG	0.2054	0.4039	0.6617	0.4667	0.5784	0.6006	0.4291	0.3511	-0.2479	0.2143	IRGC
chr19	43718637	43718657	-	CGACTCAAAGGCTGTGCGCA	0.5964	0.5732	0.6159	0.3842	0.2934	0.5286	0.3054	-0.0861	-0.3047	0.1784	IRGC
chr19	43718863	43718883	-	GGGTCACGTCAGGGAACTGT	0.6165	0.6033	0.513	0.6115	0.6483	0.7118	0.6838	0.9654	0.9332	0.2453	IRGC
chr19	43718920	43718940	-	GCTTTAGGTACTTGTCAGCC	0.4738	0.5405	0.5823	0.446	0.3138	0.3984	0.3383	-0.5343	-0.6664	0.3779	IRGC
chr19	43718982	43719002	-	GACGGCCCCGCAGCGGCGGG	0.2462	0.4871	0.8132	0.8666	0.5691	0.3901	0.4142	-0.2479	-0.6523	0.0711	IRGC
chr19	43718985	43719005	-	CTCGACGGCCCCGCAGCGGC	0.5831	0.2913	0.6619	0.5714	0.3849	0.5677	0.3147	-0.2849	-0.7357	0.0151	IRGC
chr19	43719096	43719116	-	TCTGAAGCCCGACGGCCGCT	0.8202	0.4206	0.6864	0.4841	0.1885	0.4497	0.5178	0.3136	0.028	0.4925	IRGC
chr19	43719222	43719242	-	CAGCGTGGGAAAGTCGTAGC	0.8397	0.5645	0.7356	0.7633	0.5233	0.6026	0.4576	0.1477	0.4709	0.0237	IRGC
chr19	43719273	43719293	-	CAGGCCAGCGTGGCGCCGGT	0.5723	0.5029	0.6925	0.802	0.6644	0.5314	0.4119	-0.143	-0.2113	0.1263	IRGC
chr19	43719304	43719324	-	AGGCCTCCAGCGAGATGTCG	0.5742	0.6071	0.6443	0.7093	0.5876	0.7108	0.6029	0.9278	0.3324	0.1453	IRGC
chr19	43719305	43719325	-	AAGGCCTCCAGCGAGATGTC	0.4641	0.4808	0.6453	0.631	0.5487	0.6047	0.552	0.5208	0.757	0.0421	IRGC
chr19	43719372	43719392	-	CTGGATGACGCCCAACACCA	0.7771	0.6703	0.6681	0.583	0.6256	0.7051	0.7275	1.1134	0.903	0.2415	IRGC
chr19	43719406	43719426	-	CGTAGGCGGCCGCCAGCCCT	0.3131	0.446	0.8094	0.7096	0.5153	0.4638	0.5613	0.2095	0.3166	0.0186	IRGC
chr19	43734426	43734446	-	CACGAGTCCAGCAGCTCATC	0.5099	0.3739	0.7024	0.4433	0.3511	0.3329	0.2067	-0.4852	0.386	0.0228	SMG9
chr19	43738117	43738137	-	TTACGTTGAAATGCAGGTGA	0.2853	0.66	0.6398	0.717	0.391	0.6124	0.4938	0.2547	-0.0181	0.5281	SMG9
chr19	43740174	43740194	-	CGCTGAAATGAAGGAACGAG	0.4533	0.6356	0.5281	0.5364	0.5469	0.6594	0.4321	-0.1981	-0.7786	0.2389	SMG9
chr19	43740175	43740195	-	GCGCTGAAATGAAGGAACGA	0.5274	0.6254	0.6599	0.4505	0.4785	0.7347	0.6722	1.047	0.5974	0.6594	SMG9
chr19	43747532	43747552	-	CTCCAATCTCCAGCTGTCGT	0.5666	0.5133	0.7356	0.3466	0.3276	0.5237	0.5598	-0.182	-0.412	0.1747	SMG9
chr19	43747667	43747687	-	GTGTACCAGATCCAGAACCG	0.7317	0.7653	0.7436	0.6136	0.6386	0.7333	0.85	1.8134	0.9762	0.8364	SMG9
chr19	43747668	43747688	-	TGTGTACCAGATCCAGAACC	0.3066	0.5117	0.6961	0.4828	0.5419	0.6793	0.6746	0.8545	0.7031	0.213	SMG9
chr19	43747763	43747783	-	ACAGGTGCCTCTACCCCTGA	0.2676	0.6279	0.7497	0.6443	0.626	0.6235	0.5391	0.4666	0.5998	0.3257	SMG9
chr19	43747812	43747832	-	CATCGTTCTCATGAAGCCAC	0.3343	0.5956	0.6819	0.7243	0.2502	0.6015	0.4597	0.4463	0.2355	0.187	SMG9
chr19	43750645	43750665	-	GTGGCCCCCAGAATCTCTCT	0.3249	0.4412	0.6799	0.401	0.4419	0.582	0.3689	-0.4942	0.1908	0.041	SMG9
chr19	43772034	43772054	-	CGTGGTGCCGGGCACCATGT	0.4249	0.4971	0.8533	0.6499	0.5316	0.3108	0.536	-0.1637	0.0249	0.0717	KCNN4
chr19	43772045	43772065	-	GGCTATGGTGACGTGGTGCC	0.9655	0.4243	0.6251	0.6342	0.54	0.4782	0.5599	-0.2087	-0.5271	0.1198	KCNN4
chr19	43773847	43773867	-	ATCTCTGGGACCTGCCTAAA	0.217	0.3577	0.5616	0.7912	0.4323	0.3464	0.1928	-0.5853	0.3223	0.0813	KCNN4
chr19	43774187	43774207	-	TGTCCGTGGCCGAGAGGTGA	0.3325	0.5765	0.6545	0.6007	0.5678	0.683	0.5917	1.1169	0.8443	0.1719	KCNN4
chr19	43774213	43774233	-	CCTCTGGCTGACCACCGCCT	0.478	0.5081	0.8155	0.6468	0.3959	0.3801	0.5231	-0.3489	-0.2827	0.4644	KCNN4
chr19	43774433	43774453	-	GGCCGGGATTCCTGGGCCAA	0.204	0.4366	0.7024	0.7284	0.6869	0.4825	0.461	-0.8226	-1.0511	0.0284	KCNN4
chr19	43774440	43774460	-	CAGCCCTGGCCGGGATTCCT	0.3202	0.3562	0.603	0.5935	0.4747	0.3364	0.1833	-1.1066	-0.5229	0.0235	KCNN4
chr19	43774481	43774501	-	CGCCGTGCGTGCAGGATTTA	0.5508	0.1818	0.693	0.4296	0.2762	0.1797	0.0442	-1.7091	-0.9448	0.0524	KCNN4
chr19	43774571	43774591	-	ACTGGCGCGTGGCGCTGACC	0.5321	0.4279	0.7966	0.586	0.3827	0.4451	0.3967	0.2782	0.3263	0.025	KCNN4
chr19	43774594	43774614	-	CATGACCGACAACGGGCTGC	0.7483	0.5268	0.721	0.3393	0.2101	0.4663	0.5105	-0.0392	-0.2005	0.0191	KCNN4
chr19	43774601	43774621	-	AGCTGTTCATGACCGACAAC	0.8772	0.4901	0.6739	0.4933	0.405	0.6141	0.3114	-0.4628	-0.077	0.253	KCNN4
chr19	43780713	43780733	-	TGCAGAGATGCTGTGGTTCG	0.2237	0.5316	0.7911	0.673	0.5884	0.5944	0.4804	-0.0276	-0.4416	0.0151	KCNN4
chr19	43780714	43780734	-	ATGCAGAGATGCTGTGGTTC	0.3223	0.3092	0.6882	0.6258	0.389	0.4531	0.3438	-0.6287	-0.2718	0.0081	KCNN4
chr19	43780779	43780799	-	GGAGAAGTCTCTGGCCGGCT	0.3155	0.4787	0.6159	0.7203	0.6117	0.6444	0.488	-0.0708	-0.246	0.1004	KCNN4
chr19	43798553	43798573	-	CGAGTGCTACGCCTGTATCG	0.91	0.6708	0.843	0.4341	0.6251	0.7129	0.6739	0.9224	0.4295	0.537	LYPD5
chr19	43798554	43798574	-	CCGAGTGCTACGCCTGTATC	0.9231	0.3156	0.7828	0.6015	0.4643	0.4354	0.2354	-0.6221	-0.0733	0.0254	LYPD5
chr19	43798957	43798977	-	CCGGTGACCCTGGTGCGGAA	0.3086	0.5545	0.7576	0.7035	0.5529	0.6169	0.5166	0.1059	-0.0939	0.3314	LYPD5
chr19	43835548	43835568	-	AGAACTAATTAATGCTCCAT	0.405	0.5207	0.5382	0.5541	0.2833	0.5261	0.2634	-0.1769	0.2973	0.0569	ZNF283
chr19	43847040	43847060	-	GATGGATGCCTCAAGGCCAA	0.2938	0.6452	0.7777	0.6784	0.5507	0.6559	0.5686	0.7312	0.4874	0.4878	ZNF283
chr19	43873925	43873945	-	CACAGTACACAATTGAATTT	0.2933	0.3319	0.693	0.388	0.1669	0.3019	0.1149	-1.3657	-0.7281	0.0758	ZNF404
chr19	43914623	43914643	-	GCTCCTCTGATAGTTCATAC	0.4761	0.5556	0.6937	0.3896	0.2609	0.4944	0.5093	0.0887	1.1307	0.44	ZNF45
chr19	43915007	43915027	-	GATTTGCACTATAAAGATGA	0.3761	0.5973	0.6297	0.276	0.1901	0.6369	0.4325	0.2217	0.0524	0.2364	ZNF45
chr19	43966134	43966154	-	TCTGATGAATATGAAGGGCT	0.2847	0.5014	0.6048	0.6742	0.5374	0.6761	0.5941	0.3028	-0.0438	0.151	ZNF221
chr19	43996254	43996274	-	GGGTAGTCCTGCTTCAACCT	0.4769	0.5474	0.6975	0.5583	0.5802	0.6539	0.6977	0.4382	0.4033	0.2901	ZNF155
chr19	44010352	44010372	-	TATGATGGAGTCTTGAGACT	0.3026	0.5508	0.7636	0.5179	0.4923	0.6235	0.5036	0.4095	0.6886	0.2734	ZNF230
chr19	44082027	44082047	-	GAAGTGAAAAGTATCTCGGT	0.8452	0.6773	0.6678	0.5022	0.5133	0.6885	0.5829	0.6688	0.7591	0.161	ZNF284
chr19	44106605	44106625	-	TGGTTTATATCCATTGCCCT	0.443	0.5711	0.6314	0.5035	0.2488	0.4895	0.5521	0.3347	0.0814	0.3448	ZNF224
chr19	44107412	44107432	-	TCCACTATGGGATCTCTGGT	0.3653	0.551	0.6028	0.369	0.5809	0.6512	0.6492	0.6728	0.6197	0.3331	ZNF224
chr19	44172870	44172890	-	GGTGATACATCTTGTTTGAA	0.4392	0.4995	0.6297	0.246	0.1755	0.3777	0.2716	-0.4444	-0.2709	0.2475	ZNF226
chr19	44175654	44175674	-	GTTCTGTCCCTACCTGGTAA	0.298	0.6052	0.8155	0.4494	0.4373	0.6187	0.492	0.2932	0.2491	0.7357	ZNF226
chr19	44175730	44175750	-	TCTGGATTCCCAGTATTATT	0.2455	0.2675	0.6961	0.2365	0.276	0.3395	0.1384	-0.7787	0.2787	0.2465	ZNF226
chr19	44175877	44175897	-	TGATGTGAAATCCAACCGAT	0.5939	0.6239	0.5294	0.5296	0.4121	0.6313	0.4748	-0.0503	0.2465	0.6634	ZNF226
chr19	44176235	44176255	-	TATCACGTGGACTTTCTGAT	0.7018	0.5653	0.729	0.4358	0.464	0.4933	0.4408	-0.0472	0.5359	0.6127	ZNF226
chr19	44176811	44176831	-	CACTAGATGAACTTGATAAT	0.2909	0.3944	0.6691	0.3945	0.208	0.3418	0.2238	-0.8397	-0.0247	0.0873	ZNF226
chr19	44229743	44229763	-	GATACCATATCTGGTTGGAA	0.7796	0.6327	0.5741	0.449	0.412	0.6383	0.5589	0.251	0.3481	0.5603	ZNF227
chr19	44234839	44234859	-	AGAGTCACCTTGTAATAACT	0.2303	0.5674	0.6728	0.3513	0.3897	0.5764	0.4068	0.0972	0.7927	0.2632	ZNF227
chr19	44234897	44234917	-	AAATAGAGCTATCTCCTTTA	0.2671	0.2483	0.6833	0.4677	0.2277	0.3911	0.1757	-0.8703	0.6069	0.0656	ZNF227
chr19	44235218	44235238	-	TCGGATGAAGGGGAAGCCTT	0.5183	0.5193	0.687	0.819	0.665	0.5865	0.6072	0.1925	0.4182	0.061	ZNF227
chr19	44235228	44235248	-	GTATGAACATTCGGATGAAG	0.2286	0.6224	0.5911	0.4999	0.4114	0.6743	0.4803	0.7543	0.2454	0.6012	ZNF227
chr19	44273705	44273725	-	GGAGTTCTGGTTGGAGCTCC	0.2588	0.4865	0.5831	0.73	0.5622	0.5037	0.5373	-0.3022	-0.4779	0.0317	ZNF233
chr19	44273754	44273774	-	ATGTACACAACTTCTCTCCT	0.3192	0.591	0.6597	0.3303	0.3743	0.5651	0.5976	0.1393	0.4055	0.1706	ZNF233
chr19	44288294	44288314	-	CCTATAGATGTGACAGTTGT	0.23	0.5271	0.7008	0.4946	0.4336	0.5421	0.4339	-0.2808	-0.1538	0.1742	ZNF235
chr19	44288492	44288512	-	TTCAACAAAGTGTTCGTACT	0.7351	0.5165	0.7261	0.4841	0.2502	0.384	0.1915	-0.9732	-0.6783	0.0431	ZNF235
chr19	44288947	44288967	-	CTGTCTAGTGAATCACATAG	0.8231	0.6514	0.578	0.5537	0.541	0.6933	0.5525	0.583	0.5132	0.5057	ZNF235
chr19	44288948	44288968	-	ACTGTCTAGTGAATCACATA	0.6741	0.5024	0.7494	0.3878	0.323	0.5632	0.419	-0.1303	0.498	0.2209	ZNF235
chr19	44289006	44289026	-	CATGATTCCCCCTGTCAAGT	0.8994	0.5946	0.721	0.3827	0.2394	0.4542	0.4047	-0.05	0.2184	0.1609	ZNF235
chr19	44298861	44298881	-	TATGATATCCCAGTTGGAGA	0.283	0.6093	0.7636	0.4068	0.2695	0.6373	0.6547	0.8833	0.58	0.7251	ZNF235
chr19	44328668	44328688	-	AGAAACCACGTAAGGAGCAT	0.4104	0.5886	0.6505	0.4466	0.4331	0.6374	0.4364	0.2188	0.1411	0.2801	ZNF112
chr19	44328871	44328891	-	AAATCTTGACATTCAGCATA	0.331	0.4834	0.5083	0.4049	0.0035	0.4232	0.2314	-0.8713	-0.0554	0.1367	ZNF112
chr19	44329391	44329411	-	AGAAGCCCTATCCATGTACT	0.6347	0.5376	0.7356	0.4334	0.4627	0.5817	0.6546	0.223	0.7142	0.2968	ZNF112
chr19	44329744	44329764	-	TAATTCCCTCGGCCAGGTTT	0.4714	0.4072	0.6679	0.6432	0.0854	0.3758	0.5139	-0.4206	0.2021	0.1439	ZNF112
chr19	44429591	44429611	-	AAACCTGCTTGTCCATCAGA	0.201	0.6384	0.5983	0.4469	0.231	0.5389	0.3826	0.3085	0.3565	0.4401	ZNF229
chr19	44429675	44429695	-	GGTTCTTCTTATTCATCAAG	0.3339	0.5701	0.606	0.3462	0.1339	0.5241	0.3147	0.0347	-0.2726	0.5681	ZNF229
chr19	44429676	44429696	-	CGGTTCTTCTTATTCATCAA	0.4451	0.4262	0.6314	0.4795	0.3493	0.4996	0.2154	-0.4656	-0.426	0.4123	ZNF229
chr19	44429797	44429817	-	AAGAGTCTTGAGCGTGGTCG	0.8871	0.5188	0.7674	0.9007	0.539	0.6155	0.3917	-0.2464	-0.9485	0.1538	ZNF229
chr19	44429798	44429818	-	TAAGAGTCTTGAGCGTGGTC	0.9673	0.4161	0.7103	0.5778	0.4385	0.6155	0.3894	-0.0866	-0.0124	0.0296	ZNF229
chr19	44429957	44429977	-	CGAATACAGAAATGGCTTCA	0.2936	0.5628	0.6222	0.3579	0.2347	0.4399	0.3385	-0.6099	-0.1171	0.0633	ZNF229
chr19	44430131	44430151	-	CACAGTATATAAATGTAACT	0.3875	0.5089	0.6647	0.4056	0.2024	0.4097	0.2441	-0.6965	-0.4075	0.3337	ZNF229
chr19	44430191	44430211	-	AGCGTTTGTGAACCAGTTAG	0.7363	0.6983	0.7094	0.5962	0.55	0.6453	0.451	0.1539	0.1117	0.4894	ZNF229
chr19	44430192	44430212	-	AAGCGTTTGTGAACCAGTTA	0.4942	0.3501	0.7214	0.5876	0.3913	0.5229	0.1306	-1.3413	-0.8153	0.1151	ZNF229
chr19	44430291	44430311	-	TGGACAGTCTACAAGGGGAT	0.3924	0.5583	0.5886	0.5296	0.6926	0.694	0.4061	0.1898	0.1775	0.2585	ZNF229
chr19	44430297	44430317	-	ATTTCCTGGACAGTCTACAA	0.4362	0.6077	0.6604	0.437	0.0	0.5179	0.5546	0.2242	0.3793	0.2284	ZNF229
chr19	44430357	44430377	-	AAGATGCTGCTCCCCATCAA	0.2949	0.5571	0.7733	0.8124	0.5038	0.599	0.6494	0.5931	0.8773	0.374	ZNF229
chr19	44430455	44430475	-	GCTCTCCTCATGCAAAATCT	0.3731	0.5153	0.7292	0.3188	0.0857	0.3606	0.4228	-0.1284	0.2267	0.4306	ZNF229
chr19	44479284	44479304	-	CACAGGGACCTAGTCTCTTG	0.2965	0.6201	0.8288	0.5102	0.5778	0.6046	0.548	0.1968	0.0888	0.0616	ZNF180
chr19	44479285	44479305	-	CCACAGGGACCTAGTCTCTT	0.527	0.3393	0.7024	0.4153	0.3455	0.2714	0.3194	-1.4499	-0.6925	0.0573	ZNF180
chr19	44479359	44479379	-	GACTTCACACGGGAGGAACA	0.5364	0.688	0.7211	0.4325	0.5081	0.6498	0.7388	0.9608	0.8022	0.2135	ZNF180
chr19	44484384	44484404	-	AAGTCGAGGGAGAAGACACT	0.4081	0.6401	0.6749	0.4533	0.5574	0.7033	0.6335	0.4659	0.7981	0.2171	ZNF180
chr19	44484397	44484417	-	GAGATTATCATCAAAGTCGA	0.5033	0.6199	0.5973	0.4374	0.3046	0.6122	0.4097	0.4344	0.1346	0.6115	ZNF180
chr19	44517197	44517217	-	TGACCAAGTGCACATCACCA	0.3661	0.702	0.6657	0.4305	0.5709	0.6944	0.814	1.4175	1.1867	0.8828	CEACAM20
chr19	44522864	44522884	-	GGAGTCTGGTGTTGCCAGTG	0.2233	0.6036	0.6856	0.687	0.6967	0.6502	0.5964	0.6378	0.2044	0.015	CEACAM20
chr19	44524058	44524078	-	TTGTCCAGCGGGAGGACTCA	0.4243	0.5451	0.6088	0.4718	0.3495	0.5176	0.4474	0.2602	0.5477	0.1667	CEACAM20
chr19	44525097	44525117	-	TCATGGCAGATCCAGAGGTA	0.3554	0.5145	0.6629	0.5323	0.5329	0.6325	0.5799	0.3778	0.484	0.1226	CEACAM20
chr19	44527551	44527571	-	AGAGGCTTCCTGTCTCGGGT	0.342	0.6274	0.734	0.4389	0.5968	0.6399	0.5845	0.8682	0.8548	0.4687	CEACAM20
chr19	44527555	44527575	-	ACAGAGAGGCTTCCTGTCTC	0.206	0.4906	0.7733	0.6309	0.4831	0.5015	0.5855	-0.1746	0.2555	0.0213	CEACAM20
chr19	44613705	44613725	-	ATCGGGTCAGTGGTGGTGGT	0.254	0.5123	0.7576	0.6531	0.6284	0.6314	0.5626	0.2742	0.1527	0.0827	IGSF23
chr19	44613722	44613742	-	CCGCATCCTTCTCTAGCATC	0.4337	0.5249	0.6398	0.6086	0.2583	0.438	0.4196	-0.6564	-0.1647	0.0718	IGSF23
chr19	44623736	44623756	-	TGACTCCCCGGATAGCAGCT	0.3249	0.6102	0.701	0.4163	0.444	0.6157	0.718	0.7383	0.656	0.3533	IGSF23
chr19	44644165	44644185	-	GGTCACTCACCGGTTCCTGG	0.3902	0.5893	0.8946	0.4841	0.6244	0.7391	0.654	1.0626	0.3645	0.6577	PVR
chr19	44647249	44647269	-	GCCCAAGAAGCCGGGCACCT	0.4893	0.5575	0.6789	0.4588	0.497	0.3216	0.4686	-0.2254	-0.1633	0.0301	PVR
chr19	44647257	44647277	-	ACGGAGTCGCCCAAGAAGCC	0.5471	0.5419	0.7245	0.4853	0.4085	0.4127	0.4743	-0.1402	-0.3855	0.0691	PVR
chr19	44647394	44647414	-	GTTTGGACTCCGAATAGCTG	0.7973	0.6588	0.8565	0.2059	0.3853	0.6871	0.5407	0.7725	0.2087	0.5993	PVR
chr19	44647395	44647415	-	CGTTTGGACTCCGAATAGCT	1.0	0.4653	0.6234	0.2948	0.3533	0.4937	0.2255	-0.4391	-0.3516	0.1167	PVR
chr19	44649867	44649887	-	GTGGAGACGCAGCGGGCCAT	0.5717	0.4808	0.7496	0.9106	0.6478	0.6293	0.6086	0.419	0.4335	0.072	PVR
chr19	44649874	44649894	-	ACCCCCTGTGGAGACGCAGC	0.3583	0.5046	0.6799	0.471	0.4892	0.5128	0.5097	0.3435	0.2284	0.0642	PVR
chr19	44649942	44649962	-	CCTGGCACCTGGCTCGTATT	0.2578	0.3925	0.8391	0.6091	0.4455	0.3754	0.2631	-0.3076	0.4723	0.0718	PVR
chr19	44653904	44653924	-	CCAGAGATGGATACCTCTGG	0.5086	0.7119	0.8146	0.5751	0.6692	0.672	0.5151	0.351	0.3135	0.1797	PVR
chr19	44653906	44653926	-	AGCCAGAGATGGATACCTCT	0.3511	0.5402	0.6964	0.3077	0.5364	0.6041	0.514	0.1093	0.6345	0.0561	PVR
chr19	44653965	44653985	-	GCTGCGAGCATCGCAGGTCA	0.8524	0.5324	0.6782	0.6464	0.3926	0.5867	0.6443	0.7849	0.6164	0.1682	PVR
chr19	44653997	44654017	-	GTGCTCCAATTATAGCCTGT	0.6042	0.5806	0.693	0.4427	0.3704	0.6071	0.4681	0.3715	0.5554	0.3645	PVR
chr19	44672785	44672805	-	TCTGAGGCCGTTGTATCCCA	0.5418	0.6059	0.7339	0.7522	0.6419	0.7337	0.7184	1.1031	1.0105	0.8027	CEACAM19
chr19	44672849	44672869	-	CGCAGCAGCATGGAACCATT	0.4008	0.355	0.687	0.4706	0.4683	0.3956	0.1424	-0.9816	-0.357	0.1566	CEACAM19
chr19	44676305	44676325	-	GCCAGGATCCCAGCGTTGGT	0.3221	0.5375	0.7245	0.4535	0.5038	0.6092	0.663	0.6165	0.5481	0.4673	CEACAM19
chr19	44678849	44678869	-	CCCTCGGAGCAGGCAGTCTA	0.4965	0.4543	0.6216	0.7296	0.4873	0.5222	0.4418	0.0813	0.3228	0.0722	CEACAM19
chr19	44703399	44703419	-	GTTGTCCCCTTCGCTCGGCT	0.9381	0.4913	0.7573	0.576	0.4634	0.6062	0.5363	0.2981	-0.1172	0.1786	CEACAM16
chr19	44703482	44703502	-	AGGTATGACACGCTGAGTGT	0.5124	0.6252	0.707	0.421	0.6286	0.6934	0.6251	1.0583	1.1505	0.2853	CEACAM16
chr19	44703547	44703567	-	CCTCCCGCCCCGTGTGGGCC	0.2157	0.3015	0.678	0.4025	0.0722	0.2423	0.1238	-1.2153	-1.6176	0.0128	CEACAM16
chr19	44703552	44703572	-	CACAGCCTCCCGCCCCGTGT	0.3239	0.4689	0.8111	0.6281	0.5294	0.5618	0.5079	0.3211	0.5041	0.1252	CEACAM16
chr19	44703611	44703631	-	ATGTAGGTGCCTGAGTGCCG	0.6662	0.6225	0.7813	0.695	0.5654	0.6642	0.6584	1.2796	0.6215	0.7178	CEACAM16
chr19	44704080	44704100	-	GCTGCTGCACATAAGGCGCA	0.4656	0.5962	0.645	0.4888	0.35	0.639	0.6345	1.1086	0.635	0.6593	CEACAM16
chr19	44704103	44704123	-	CGGACCTCGGCGGTGGGGCT	0.5488	0.1688	0.6784	0.6406	0.5022	0.3327	0.0964	-1.2722	-1.4455	0.0037	CEACAM16
chr19	44704108	44704128	-	ACCAGCGGACCTCGGCGGTG	0.8445	0.6143	0.7139	0.7683	0.6501	0.6288	0.5445	0.4723	-0.0792	0.078	CEACAM16
chr19	44704109	44704129	-	AACCAGCGGACCTCGGCGGT	0.7887	0.4565	0.7387	0.5149	0.5902	0.5312	0.4215	-0.019	-0.1941	0.0061	CEACAM16
chr19	44704146	44704166	-	CAGGCGGAGAGCGACGGGCA	0.5321	0.4851	0.6689	0.8066	0.6582	0.6593	0.4464	0.0853	-0.0886	0.0436	CEACAM16
chr19	44704151	44704171	-	AGGCCCAGGCGGAGAGCGAC	0.4141	0.4012	0.5401	0.8145	0.6139	0.6617	0.5738	0.4523	0.684	0.0223	CEACAM16
chr19	44704177	44704197	-	TGGCCAGCACCCGGCCGTCA	0.281	0.4542	0.6374	0.713	0.5662	0.5054	0.3509	-0.0412	0.0304	0.028	CEACAM16
chr19	44704252	44704272	-	CGCTGCGGCTGACACTGACC	0.3141	0.434	0.7023	0.4992	0.4772	0.568	0.3951	0.011	0.0416	0.0537	CEACAM16
chr19	44704277	44704297	-	CAGTACACGGTCAGGTTGAT	0.6803	0.4634	0.5684	0.509	0.4169	0.417	0.3326	-0.3669	0.2174	0.2024	CEACAM16
chr19	44705585	44705605	-	ACACGCTCTGGGCCAACTGT	0.4922	0.4311	0.7295	0.4178	0.5616	0.6217	0.5724	0.5715	0.6597	0.1702	CEACAM16
chr19	44705596	44705616	-	GGAGGATGGCCACACGCTCT	0.4521	0.4562	0.7497	0.5127	0.6021	0.5459	0.4904	0.4102	0.7263	0.014	CEACAM16
chr19	44705676	44705696	-	GGACCTGGACACGCACCACA	0.4476	0.6872	0.6125	0.4719	0.5688	0.7223	0.6688	1.0742	0.8252	0.824	CEACAM16
chr19	44705701	44705721	-	TCCACACATACTCGGGCTCT	0.459	0.5134	0.5807	0.4604	0.3586	0.4009	0.5089	-0.0179	0.1069	0.0083	CEACAM16
chr19	44705708	44705728	-	TTGAAGGTCCACACATACTC	0.5434	0.5365	0.6775	0.4952	0.2343	0.513	0.5654	0.3205	0.5836	0.3616	CEACAM16
chr19	44705739	44705759	-	GTGGTCTTGGCCGTTCTTTA	0.5995	0.343	0.7497	0.4055	0.4007	0.3781	0.1257	-0.8147	-0.1287	0.0775	CEACAM16
chr19	44705787	44705807	-	ACATGTGTACGTCCCCTCCT	0.4753	0.6004	0.6881	0.5418	0.4557	0.4209	0.3809	-0.0162	0.4726	0.1923	CEACAM16
chr19	44748073	44748093	-	TGAGCCGTTTCCTCCTTAGT	0.6731	0.4885	0.6799	0.6188	0.4425	0.4464	0.396	-0.4773	0.0836	0.1646	BCL3
chr19	44748123	44748143	-	TCGGTTCCCACTTACTCGCT	0.5916	0.5493	0.6726	0.4913	0.4875	0.5152	0.3281	0.1425	0.1724	0.1654	BCL3
chr19	44748789	44748809	-	CCGCGGGGCATCGGGGCATG	0.5843	0.3496	0.8004	0.9267	0.6176	0.4838	0.4143	0.2905	-0.0755	0.0371	BCL3
chr19	44748790	44748810	-	CCCGCGGGGCATCGGGGCAT	0.5529	0.2834	0.661	0.7774	0.483	0.4481	0.2515	-0.2432	-0.4777	0.0032	BCL3
chr19	44748796	44748816	-	ATGGCCCCCGCGGGGCATCG	0.3531	0.6007	0.7685	0.6873	0.4967	0.3805	0.506	-0.5874	-0.8981	0.0455	BCL3
chr19	44748829	44748849	-	GGCCGGGTGCGCAGGTCCAC	0.2559	0.4352	0.7308	0.629	0.5373	0.5117	0.3432	0.2671	0.288	0.0672	BCL3
chr19	44748850	44748870	-	CCCGGGAGTCCGGCGGCCTT	0.45	0.2881	0.8347	0.6719	0.6016	0.3693	0.2775	-0.6678	-0.6939	0.0186	BCL3
chr19	44748931	44748951	-	ACAAGGCCCGCAGCGCCGCG	0.5145	0.5797	0.8225	0.5491	0.4538	0.6007	0.6362	1.0949	0.2207	0.7827	BCL3
chr19	44748932	44748952	-	GACAAGGCCCGCAGCGCCGC	0.6031	0.3231	0.7166	0.5252	0.359	0.6369	0.4899	0.7758	0.2969	0.0133	BCL3
chr19	44748957	44748977	-	CGCCGCGCAGAGGGTCCAGG	0.5461	0.6645	0.8099	0.61	0.65	0.5984	0.4168	0.8545	0.2664	0.5389	BCL3
chr19	44748959	44748979	-	GCCGCCGCGCAGAGGGTCCA	0.3542	0.4541	0.6704	0.5013	0.5379	0.5938	0.4894	0.2456	-0.0204	0.095	BCL3
chr19	44748966	44748986	-	GGTCGCAGCCGCCGCGCAGA	0.65	0.4963	0.7636	0.4999	0.1728	0.5832	0.341	0.1836	-0.0191	0.2215	BCL3
chr19	44749022	44749042	-	GTAGTAAAGCGCCTCCGGCC	1.0	0.5068	0.6868	0.5758	0.4811	0.6233	0.4638	0.1401	0.0068	0.1541	BCL3
chr19	44751269	44751289	-	GCAGGTTCACCAGAGGAAAC	0.4023	0.4499	0.7356	0.5306	0.4855	0.5792	0.4352	-0.1956	-0.0138	0.1934	BCL3
chr19	44751298	44751318	-	GGGGCACATCATGGGGTATA	0.4124	0.3595	0.5949	0.7164	0.5132	0.4926	0.3505	-0.012	0.4985	0.0228	BCL3
chr19	44751358	44751378	-	GTCTCCGTCCTCATCTGCAC	0.2623	0.5176	0.6183	0.5646	0.4045	0.6781	0.4908	0.4783	0.3744	0.2316	BCL3
chr19	44757013	44757033	-	GCCAGGTGGAGCGGTGTCTG	0.2029	0.5617	0.7863	0.6282	0.6852	0.6625	0.5835	0.7759	0.1865	0.0284	BCL3
chr19	44757014	44757034	-	AGCCAGGTGGAGCGGTGTCT	0.4302	0.4465	0.7496	0.496	0.4562	0.4742	0.3014	-0.645	-0.2684	0.0123	BCL3
chr19	44757090	44757110	-	CATGGCGGTCCAGCGCCATG	0.5767	0.6398	0.8899	0.7659	0.6077	0.4402	0.6188	0.0648	-0.0189	0.4167	BCL3
chr19	44757091	44757111	-	CCATGGCGGTCCAGCGCCAT	0.908	0.3197	0.6691	0.717	0.5876	0.4217	0.4136	-0.6016	-0.4912	0.0107	BCL3
chr19	44757150	44757170	-	GCAGGGCTCGCAGGCAGGTC	0.2597	0.4062	0.682	0.821	0.5921	0.5934	0.4229	0.2898	0.6412	0.0886	BCL3
chr19	44757209	44757229	-	ATGCTTACCGTCATAATTGC	0.4291	0.4208	0.6398	0.4268	0.1915	0.461	0.2564	-0.6148	-0.0295	0.1214	BCL3
chr19	44757322	44757342	-	TGCAGGGCGGTGAGCCCTGA	0.2784	0.5283	0.7496	0.6847	0.623	0.3628	0.4208	-0.3577	-0.2223	0.2325	BCL3
chr19	44757667	44757687	-	TTCCACGGCGTGGATGAGCG	0.4218	0.6171	0.8178	0.5476	0.5842	0.5919	0.4926	0.6249	-0.3726	0.2685	BCL3
chr19	44757668	44757688	-	TTTCCACGGCGTGGATGAGC	0.3309	0.431	0.598	0.4765	0.1153	0.4439	0.2993	-0.4033	-0.324	0.0144	BCL3
chr19	44758241	44758261	-	TCACGTTGGCGCCGTGCTGC	0.6202	0.4263	0.7072	0.4214	0.0462	0.4358	0.2597	-0.1981	-0.4502	0.0202	BCL3
chr19	44778035	44778055	-	GGGGACTCACGGACAGCCGG	0.4306	0.555	0.7708	0.8085	0.7046	0.7282	0.5634	0.8456	0.0543	0.3016	CBLC
chr19	44778036	44778056	-	GGGGGACTCACGGACAGCCG	0.5106	0.5154	0.8524	0.6845	0.6482	0.6782	0.5106	0.1438	-0.4622	0.3122	CBLC
chr19	44778054	44778074	-	AGCAGGTCCCGCAGCGAAGG	0.344	0.5339	0.7863	0.7154	0.6052	0.6638	0.5961	0.7093	0.0819	0.0634	CBLC
chr19	44778055	44778075	-	CAGCAGGTCCCGCAGCGAAG	0.343	0.5622	0.8902	0.6352	0.4593	0.6567	0.56	0.6999	0.4974	0.2164	CBLC
chr19	44778109	44778129	-	GCCGGCCGCCCGCCGAGAAT	0.8117	0.3645	0.8395	0.5098	0.4198	0.3793	0.345	-0.3269	-0.108	0.141	CBLC
chr19	44778140	44778160	-	CAGAGCCGCCGGGACCCCCG	0.2764	0.5591	0.8808	0.8909	0.6813	0.6363	0.6721	0.7728	0.1417	0.6054	CBLC
chr19	44778231	44778251	-	TTGGCACTCCTTCGGCCCCG	0.6008	0.6669	0.6787	0.7567	0.5557	0.5694	0.552	0.4141	-0.1519	0.5942	CBLC
chr19	44778232	44778252	-	GTTGGCACTCCTTCGGCCCC	0.5372	0.3993	0.7919	0.5475	0.454	0.5164	0.5056	-0.1523	-0.6053	0.0247	CBLC
chr19	44780900	44780920	-	CTTGGCCAGCTGTCGCCTGT	0.3323	0.4461	0.8391	0.436	0.3533	0.4214	0.2864	-0.5722	-0.5538	0.1077	CBLC
chr19	44781020	44781040	-	ACTTTCCCTCCAGAAGGTGT	0.3349	0.6357	0.6487	0.4948	0.1419	0.5601	0.6567	0.5434	0.4262	0.4058	CBLC
chr19	44784350	44784370	-	GGGACAGGGGTTTGTTGGCA	0.3434	0.4749	0.5461	0.6696	0.6136	0.6676	0.4476	-0.308	-0.4546	0.0426	CBLC
chr19	44790015	44790035	-	GGTTGTGGGTCTTTCCATCT	0.4354	0.3875	0.7161	0.5841	0.5508	0.4692	0.3417	-0.2528	0.0413	0.0361	CBLC
chr19	44790036	44790056	-	GGCCGAGCTCAGTCAGGTCT	0.4405	0.3989	0.7012	0.6486	0.4489	0.5496	0.5037	0.2201	0.2346	0.1089	CBLC
chr19	44811230	44811250	-	AGACAAGCGCACCTCCGCCT	1.0	0.5531	0.7497	0.5342	0.3156	0.4877	0.6167	0.0563	0.2179	0.2147	BCAM
chr19	44811256	44811276	-	CGCATCACCTCCACCAGCGG	0.5376	0.6318	0.8052	0.5706	0.6437	0.66	0.5287	0.9498	0.39	0.3152	BCAM
chr19	44811257	44811277	-	TCGCATCACCTCCACCAGCG	0.4737	0.6293	0.7565	0.5891	0.6154	0.5921	0.635	0.6935	-0.0108	0.316	BCAM
chr19	44811258	44811278	-	CTCGCATCACCTCCACCAGC	0.244	0.4429	0.5983	0.4462	0.3323	0.5018	0.3131	-0.1446	-0.2148	0.1012	BCAM
chr19	44811305	44811325	-	ATGGTCGTGGGTTCCCGTAG	1.0	0.607	0.8194	0.7996	0.6754	0.6676	0.4105	0.8796	0.7509	0.1506	BCAM
chr19	44811306	44811326	-	AATGGTCGTGGGTTCCCGTA	0.8545	0.4612	0.7762	0.9467	0.6865	0.5685	0.5094	0.267	0.4902	0.5455	BCAM
chr19	44812158	44812178	-	CTCCCGAGCGGTCGGTCTGT	0.857	0.4486	0.661	0.3675	0.4589	0.4233	0.3244	-0.2369	-0.2285	0.0276	BCAM
chr19	44812185	44812205	-	TCTCAGCCGAGGCTAGGCGG	0.464	0.5258	0.8507	0.7373	0.5441	0.646	0.6443	1.4603	0.8356	0.6108	BCAM
chr19	44812187	44812207	-	CATCTCAGCCGAGGCTAGGC	0.3763	0.3777	0.6864	0.2301	0.0372	0.3005	0.3535	-0.6793	-0.3773	0.0586	BCAM
chr19	44812244	44812264	-	GTATGGGGGACTGCGGCCCC	0.3425	0.3915	0.74	0.9687	0.6119	0.4653	0.4569	-0.2723	-0.4621	0.0379	BCAM
chr19	44812258	44812278	-	TGGGAGTCCAGCTGGTATGG	0.3353	0.535	0.7721	0.6618	0.7032	0.6946	0.6638	0.9881	0.7821	0.0685	BCAM
chr19	44812277	44812297	-	AGCCAGCACCAGGCGCCCCT	0.3493	0.4921	0.8205	0.6055	0.4422	0.4509	0.5375	0.0588	0.2399	0.1151	BCAM
chr19	44812304	44812324	-	GTCTCGCTCGTCGCCCACCT	0.3818	0.4878	0.6702	0.53	0.479	0.5104	0.3283	-0.2478	-0.1708	0.0746	BCAM
chr19	44812543	44812563	-	CCACCCGAGAGGTACCTCCT	0.4522	0.6677	0.713	0.6354	0.5263	0.4462	0.5812	-0.0893	0.5141	0.1458	BCAM
chr19	44813281	44813301	-	ACCACGTGATCTTGGGGGCC	0.2368	0.4346	0.5555	0.4751	0.3873	0.3087	0.2966	-1.5176	-1.9287	0.0064	BCAM
chr19	44813286	44813306	-	GCGATACCACGTGATCTTGG	0.897	0.7036	0.7911	0.5823	0.5537	0.7021	0.6686	0.7289	0.4162	0.3908	BCAM
chr19	44813287	44813307	-	TGCGATACCACGTGATCTTG	0.5147	0.4744	0.6858	0.3172	0.402	0.5822	0.2897	0.1533	-0.1732	0.031	BCAM
chr19	44813288	44813308	-	TTGCGATACCACGTGATCTT	1.0	0.3402	0.7356	0.5062	0.2816	0.3845	0.35	-0.5447	0.0993	0.0756	BCAM
chr19	44813330	44813350	-	TCACCTGGGTTCATCTCTAC	0.4565	0.5241	0.6657	0.5396	0.3351	0.3985	0.3629	-0.2245	0.3978	0.0516	BCAM
chr19	44813435	44813455	-	GGCTGGTCATGTAGCCCTCT	0.2751	0.4972	0.6266	0.4961	0.4863	0.3506	0.3111	-0.34	0.1492	0.0328	BCAM
chr19	44813500	44813520	-	CTTGCGGAGCCGCAGGTAGA	0.5316	0.4921	0.807	0.5636	0.2109	0.4335	0.5295	0.2606	0.5796	0.274	BCAM
chr19	44814147	44814167	-	ACGTGCTCCGTGGGATCTAA	0.9806	0.4622	0.597	0.5855	0.4547	0.4784	0.2369	-0.2054	0.2706	0.4644	BCAM
chr19	44814156	44814176	-	CAGAACTGCACGTGCTCCGT	0.4113	0.6036	0.6977	0.6634	0.4344	0.5888	0.4916	0.1778	0.2603	0.0679	BCAM
chr19	44814196	44814216	-	CTCGCGTACCCAGCCTGCTG	0.5821	0.5328	0.7873	0.4736	0.557	0.6928	0.5972	0.8214	0.4259	0.0555	BCAM
chr19	44814197	44814217	-	CCTCGCGTACCCAGCCTGCT	0.6667	0.3872	0.6864	0.5369	0.521	0.3706	0.2794	-0.3816	-0.2311	0.0856	BCAM
chr19	44814257	44814277	-	AAAGCGTATACTCCGGGCTG	0.638	0.5524	0.759	0.6172	0.4249	0.491	0.4537	0.2035	0.124	0.0683	BCAM
chr19	44814258	44814278	-	AAAAGCGTATACTCCGGGCT	0.7317	0.4442	0.6726	0.5765	0.1942	0.3806	0.2982	-0.5521	-0.5234	0.0515	BCAM
chr19	44814263	44814283	-	GGCGGAAAAGCGTATACTCC	0.4863	0.5634	0.7544	0.4322	0.5088	0.6792	0.4393	0.1981	0.3013	0.0234	BCAM
chr19	44818618	44818638	-	CCTTGGTCCAGCGTAGGGCA	0.226	0.4791	0.6376	0.5793	0.4171	0.605	0.5858	0.2532	-0.0194	0.407	BCAM
chr19	44818623	44818643	-	TCTCACCTTGGTCCAGCGTA	0.4628	0.5474	0.6615	0.7725	0.4936	0.5998	0.5078	0.3804	0.3204	0.4201	BCAM
chr19	44818766	44818786	-	TAGAACTGAGCGACAGCATG	0.5175	0.6448	0.7567	0.5957	0.5962	0.6928	0.5332	0.5325	0.1746	0.1811	BCAM
chr19	44818767	44818787	-	ATAGAACTGAGCGACAGCAT	0.5057	0.6215	0.7356	0.576	0.5406	0.687	0.5357	0.6145	0.6519	0.2038	BCAM
chr19	44865268	44865288	-	CTCGCACATCCTGGGCTCCT	0.2042	0.4517	0.609	0.6266	0.4193	0.3655	0.366	-0.517	-0.1971	0.0272	NECTIN2
chr19	44865276	44865296	-	CACTTGAACTCGCACATCCT	0.6568	0.5077	0.7305	0.3398	0.3777	0.4817	0.3918	-0.4546	-0.1848	0.0745	NECTIN2
chr19	44865302	44865322	-	CCGAGCTGGCCTCGCACCTC	0.2554	0.4	0.693	0.8508	0.5086	0.4614	0.4169	-0.4344	-0.1344	0.0087	NECTIN2
chr19	44865400	44865420	-	GGTGGTTCGCAGGTGCATCT	0.4484	0.4349	0.8249	0.5042	0.4671	0.5315	0.463	0.2627	0.5261	0.1377	NECTIN2
chr19	44865463	44865483	-	CGCTGCCAGGCTTCGGGCTG	0.2388	0.3249	0.7719	0.523	0.5754	0.4275	0.3335	-1.0337	-1.299	0.0159	NECTIN2
chr19	44865464	44865484	-	TCGCTGCCAGGCTTCGGGCT	0.5823	0.2909	0.7245	0.7548	0.5088	0.5225	0.3577	-0.685	-0.8521	0.0303	NECTIN2
chr19	44865561	44865581	-	CTCCACCGTGAGCCCGTGGA	0.9654	0.5322	0.7482	0.6069	0.6377	0.6236	0.5826	0.2573	0.1314	0.1153	NECTIN2
chr19	44865619	44865639	-	TCCCTCGGACGGACCCCTTG	0.8076	0.5754	0.8666	0.6312	0.634	0.6064	0.4518	0.8328	0.4457	0.2159	NECTIN2
chr19	44871943	44871963	-	GCCAGGAGATCCGGGCAGGT	0.3383	0.563	0.6536	0.532	0.6449	0.5787	0.5908	-0.2363	-0.3924	0.1339	NECTIN2
chr19	44872011	44872031	-	GACAGTGACAGTTCCGGCCA	0.49	0.5845	0.7214	0.5018	0.6192	0.6271	0.482	0.212	-0.0631	0.2091	NECTIN2
chr19	44872055	44872075	-	ACACCATCTGCTCGGCCCGA	0.7028	0.5826	0.609	0.7165	0.2982	0.5401	0.5195	0.4488	0.2961	0.3176	NECTIN2
chr19	44872122	44872142	-	AGAGAGGGTCACAGGTATCA	0.3461	0.4895	0.7024	0.5335	0.4331	0.5767	0.6268	0.7956	1.2168	0.265	NECTIN2
chr19	44873919	44873939	-	CGGAGATGGACACTTCAGGA	0.6293	0.7232	0.6726	0.5081	0.6959	0.7063	0.6655	0.8556	0.5744	0.3905	NECTIN2
chr19	44874006	44874026	-	AGTCATAGCCCGTGGGCTCT	0.4517	0.4044	0.7541	0.4602	0.2777	0.3826	0.4161	-0.46	0.0165	0.0172	NECTIN2
chr19	44874013	44874033	-	GTGCTCCAGTCATAGCCCGT	0.5458	0.6507	0.7214	0.6645	0.6133	0.701	0.6199	0.7763	0.7845	0.4721	NECTIN2
chr19	44874373	44874393	-	CACTGCGTGGATGACCAGCT	0.4206	0.6236	0.6393	0.7046	0.5626	0.3878	0.4565	0.1886	0.1791	0.049	NECTIN2
chr19	44878229	44878249	-	CATCTCGGGGCGAGGCCCTG	0.3276	0.5516	0.8521	0.6997	0.6359	0.4291	0.3461	-0.1652	-0.2003	0.0243	NECTIN2
chr19	44878230	44878250	-	ACATCTCGGGGCGAGGCCCT	0.4544	0.3117	0.6466	0.7082	0.3557	0.3868	0.4218	-0.2412	-0.2068	0.0097	NECTIN2
chr19	44878242	44878262	-	ACCAGCGGGCCCACATCTCG	0.8363	0.6227	0.7662	0.5245	0.6154	0.6848	0.5194	0.5917	-0.0201	0.036	NECTIN2
chr19	44878243	44878263	-	CACCAGCGGGCCCACATCTC	0.5616	0.3585	0.8017	0.5214	0.4345	0.3739	0.2949	-0.3232	0.2455	0.0023	NECTIN2
chr19	44878439	44878459	-	CTACTGGTGTCCAGAAGACG	0.4553	0.6854	0.6905	0.5828	0.5788	0.6765	0.6711	0.5853	0.06	0.7271	NECTIN2
chr19	44878440	44878460	-	ACTACTGGTGTCCAGAAGAC	0.2712	0.532	0.6591	0.5627	0.541	0.5652	0.5666	0.2236	0.2918	0.2203	NECTIN2
chr19	44878463	44878483	-	CATCTGGTTCCATGGGACCA	0.3135	0.6738	0.7304	0.4702	0.5418	0.5829	0.6165	0.2787	0.0981	0.1668	NECTIN2
chr19	44892923	44892943	-	AAAAGGAAGCTCACCTCTGT	0.2407	0.5753	0.7591	0.3426	0.1473	0.4047	0.4274	0.2199	0.469	0.0525	TOMM40
chr19	44907806	44907826	-	TCGGTCTGCTGGCGCAGCTC	0.6816	0.3811	0.7261	0.6673	0.5334	0.4879	0.5726	0.0632	0.1548	0.0223	APOE
chr19	44908600	44908620	-	CCGCGTCTCCTCCGCCACCG	0.3122	0.6248	0.7627	0.7934	0.6763	0.6122	0.6023	0.5585	-0.2707	0.5071	APOE
chr19	44908768	44908788	-	CTTACGCAGCTTGCGCAGGT	0.7539	0.581	0.6969	0.6021	0.3555	0.5494	0.5635	-0.1191	-0.2458	0.1477	APOE
chr19	44916204	44916224	-	GGAGACGTCTGGGGTCCCCT	0.2109	0.5	0.7261	0.5282	0.602	0.45	0.5854	-0.4378	-0.3897	0.6618	APOC1
chr19	44916213	44916233	-	CAAGGCACTGGAGACGTCTG	0.483	0.6631	0.8194	0.6606	0.6522	0.6769	0.5653	1.0809	0.5816	0.098	APOC1
chr19	44916380	44916400	-	TCATCTTGGACCATCTGCCA	0.2958	0.5699	0.6041	0.4208	0.4878	0.6533	0.5412	0.5081	0.4117	0.3321	APOC1
chr19	44944787	44944807	-	ACTCATCTTTAGCTTTGGTG	0.4867	0.5264	0.8033	0.4807	0.3442	0.6308	0.391	0.477	-0.0058	0.0813	APOC4
chr19	44948723	44948743	-	CTAGGCATCTCATCTTGCTG	0.4667	0.5961	0.8052	0.4295	0.5266	0.7003	0.5716	0.674	0.2859	0.7493	APOC2
chr19	44948724	44948744	-	GCTAGGCATCTCATCTTGCT	0.4456	0.4092	0.7383	0.3243	0.3661	0.4892	0.2942	-0.4857	-0.3206	0.166	APOC2
chr19	44948840	44948860	-	CTGAGTTTCTCATCTACAGC	0.2996	0.566	0.7072	0.4867	0.0727	0.4908	0.1852	-0.1545	-0.193	0.3307	APOC2
chr19	44962029	44962049	-	CCAGGCATTGGGTGCCGGCT	0.2188	0.3929	0.6631	0.736	0.6168	0.2946	0.2867	-0.8521	-0.8847	0.0222	CLPTM1
chr19	44962040	44962060	-	TTGATGACCTGCCAGGCATT	0.2644	0.4508	0.7591	0.5856	0.1691	0.337	0.4829	-0.5775	0.1682	0.1334	CLPTM1
chr19	44973155	44973175	-	CGACGCGTGGAGCTCCTCCG	0.6897	0.6575	0.8666	0.6002	0.7048	0.6438	0.6236	1.07	0.338	0.6252	CLPTM1
chr19	44973156	44973176	-	GCGACGCGTGGAGCTCCTCC	0.6532	0.393	0.7177	0.4703	0.5809	0.6435	0.4182	-0.0824	0.0661	0.0818	CLPTM1
chr19	44974593	44974613	-	CGAGAGCTGCCCCCACCTGT	0.4352	0.577	0.72	0.4561	0.5775	0.6017	0.4936	0.5216	0.6873	0.2434	CLPTM1
chr19	44977404	44977424	-	GGGCCTTCTGCCGGGGGTCT	0.2605	0.2574	0.6232	0.7149	0.4061	0.122	0.0774	-1.5629	-1.6274	0.0071	CLPTM1
chr19	44977410	44977430	-	GGTACAGGGCCTTCTGCCGG	0.4423	0.5927	0.7918	0.6571	0.5941	0.7061	0.6055	1.0764	0.1473	0.0858	CLPTM1
chr19	44977411	44977431	-	CGGTACAGGGCCTTCTGCCG	0.5154	0.4595	0.7578	0.5417	0.629	0.6546	0.4864	0.2196	-0.3356	0.038	CLPTM1
chr19	44977412	44977432	-	GCGGTACAGGGCCTTCTGCC	0.6357	0.338	0.701	0.6258	0.5125	0.5825	0.4165	-0.2843	-0.4192	0.0864	CLPTM1
chr19	44977424	44977444	-	TGTGGCAAGCCGGCGGTACA	0.882	0.6052	0.8533	0.4891	0.5827	0.6097	0.5799	-0.0575	0.143	0.092	CLPTM1
chr19	44986561	44986581	-	GCTTACATTGATCCAGGGGA	0.2711	0.5712	0.5715	0.5783	0.5471	0.6491	0.3909	0.7243	0.1775	0.4907	CLPTM1
chr19	44986565	44986585	-	GGGAGCTTACATTGATCCAG	0.6871	0.6646	0.6244	0.6163	0.5227	0.6934	0.5736	0.8732	0.4168	0.4204	CLPTM1
chr19	44986566	44986586	-	GGGGAGCTTACATTGATCCA	0.3589	0.6034	0.7308	0.513	0.5944	0.6932	0.6832	0.9753	0.8044	0.4605	CLPTM1
chr19	44987216	44987236	-	TAGTCATTGAAGTAGATGAT	0.3122	0.5682	0.56	0.5381	0.5202	0.6427	0.6037	0.2726	0.7643	0.2138	CLPTM1
chr19	44987263	44987283	-	TGGCCAGGCTCTCGTTGATG	0.4835	0.593	0.6929	0.6344	0.54	0.6677	0.5487	0.7279	0.2641	0.0881	CLPTM1
chr19	44987264	44987284	-	CTGGCCAGGCTCTCGTTGAT	0.439	0.3542	0.6453	0.5238	0.459	0.3784	0.239	-0.6785	-0.2501	0.0173	CLPTM1
chr19	44987346	44987366	-	CCAGGGCGACTTGGTGCTCT	0.2682	0.4583	0.7166	0.6377	0.5186	0.4167	0.4091	-0.241	-0.0771	0.0109	CLPTM1
chr19	44988102	44988122	-	TGGTGAGCGCCAGCAGGTAG	0.2025	0.5421	0.7045	0.8273	0.6278	0.6665	0.4972	0.9115	0.4779	0.5	CLPTM1
chr19	44990424	44990444	-	GCGCACGGACAGGCCCTCCA	0.4429	0.6176	0.797	0.7125	0.6191	0.6179	0.5478	0.6687	0.7893	0.3213	CLPTM1
chr19	45011931	45011951	-	TACTCGTCGATGATCTCTGC	0.9093	0.5371	0.6607	0.3029	0.3227	0.6525	0.5416	0.2203	0.2077	0.1215	RELB
chr19	45012040	45012060	-	GCCCAGGGTGACCGTGCTCA	0.2331	0.5374	0.7166	0.5135	0.5818	0.6109	0.5607	0.6617	0.3758	0.2286	RELB
chr19	45012062	45012082	-	GCGTGGCTGGGGGCGCCACA	0.3369	0.403	0.7872	0.606	0.6014	0.4568	0.3948	-0.3738	-0.2979	0.5317	RELB
chr19	45012102	45012122	-	GGGGACACTAGTCGGCCCAG	0.7329	0.6797	0.7344	0.6934	0.7208	0.6384	0.5863	0.4619	0.1448	0.1767	RELB
chr19	45012103	45012123	-	TGGGGACACTAGTCGGCCCA	0.5724	0.4898	0.7686	0.7754	0.6522	0.5724	0.5801	0.0579	-0.2202	0.0642	RELB
chr19	45012140	45012160	-	TGATGACCAGGTGCGGCTGC	0.432	0.4362	0.7023	0.4205	0.4302	0.5759	0.4471	0.0065	-0.0319	0.0396	RELB
chr19	45012267	45012287	-	GCCGGGCCCACCTCGATGGC	0.4933	0.4727	0.7529	0.5819	0.5421	0.5833	0.4634	0.1936	-0.0187	0.16	RELB
chr19	45022134	45022154	-	GTCTTTCCCCACGAGGCTGT	0.3458	0.4225	0.6881	0.4375	0.385	0.5596	0.4779	0.1698	-0.0478	0.0373	RELB
chr19	45025324	45025344	-	GCCCAGGTTGTTAAAACTGA	0.3247	0.5804	0.6492	0.439	0.3731	0.6203	0.4639	-0.2237	-0.4656	0.1944	RELB
chr19	45025413	45025433	-	AGGGGGTGCTCACCGTTGTA	0.5901	0.4234	0.7387	0.6266	0.5849	0.528	0.3986	-0.4962	-0.2433	0.1048	RELB
chr19	45025724	45025744	-	AACTCACTCTTGTCATAGAC	0.6286	0.4979	0.5068	0.4441	0.2724	0.4491	0.13	-0.7014	-0.2781	0.2372	RELB
chr19	45032590	45032610	-	CTGGCGGTGCACGTCGGCCT	0.7439	0.4013	0.7177	0.699	0.4617	0.3891	0.4542	-0.3801	-0.6426	0.0389	RELB
chr19	45032637	45032657	-	ACAATCTCCAGGTCCTCGTA	0.5489	0.6215	0.7198	0.5411	0.2943	0.5309	0.5245	0.4416	0.8558	0.4378	RELB
chr19	45052797	45052817	-	TTGTTGGTGTCCCCCTGCCA	0.4492	0.5794	0.7258	0.6536	0.4414	0.5563	0.5299	0.438	0.2783	0.3894	CLASRP
chr19	45052846	45052866	-	GTCGGGGATGTGGTCCAGGT	0.4034	0.5639	0.7576	0.8676	0.6624	0.6516	0.5608	0.6467	0.6694	0.0546	CLASRP
chr19	45052862	45052882	-	GCAGAGGGGGGGTGTAGTCG	0.5374	0.4088	0.8335	0.8333	0.6081	0.6457	0.5755	0.2558	-0.1316	0.0823	CLASRP
chr19	45052863	45052883	-	AGCAGAGGGGGGGTGTAGTC	0.2232	0.3072	0.7482	0.6951	0.3337	0.1506	0.1102	-1.0099	-0.5007	0.0023	CLASRP
chr19	45053102	45053122	-	TTCGTCCGACTCCTGTTCTG	0.7589	0.6157	0.8194	0.4849	0.5238	0.586	0.6242	0.6774	0.223	0.2804	CLASRP
chr19	45053103	45053123	-	GTTCGTCCGACTCCTGTTCT	0.8621	0.3588	0.8061	0.4351	0.4403	0.443	0.3301	-0.6002	-0.3337	0.0417	CLASRP
chr19	45056514	45056534	-	TTCTTCTTCTCATCTTCGCT	0.2541	0.4154	0.611	0.1888	0.0	0.3836	0.1512	-0.9285	-1.0728	0.2535	CLASRP
chr19	45057890	45057910	-	AGGGGACCCCACCGATGTCG	0.4574	0.5689	0.6953	0.7564	0.5934	0.6983	0.643	0.7058	0.0019	0.1072	CLASRP
chr19	45062161	45062181	-	ATAGGTGGGGCTGTCTCGGC	0.5705	0.4277	0.7151	0.828	0.5543	0.6154	0.5011	0.0127	0.0929	0.016	CLASRP
chr19	45062174	45062194	-	GCTTATAGGGGTCATAGGTG	0.7089	0.5855	0.737	0.5874	0.433	0.6144	0.4952	0.7846	0.5282	0.1919	CLASRP
chr19	45062175	45062195	-	CGCTTATAGGGGTCATAGGT	0.431	0.3588	0.5766	0.4084	0.3545	0.4821	0.268	-0.7182	-0.517	0.0475	CLASRP
chr19	45062186	45062206	-	GAGCAACTTACCGCTTATAG	0.7789	0.5751	0.8052	0.4699	0.4768	0.6201	0.506	0.3163	0.3656	0.2659	CLASRP
chr19	45062187	45062207	-	AGAGCAACTTACCGCTTATA	0.5097	0.3274	0.5949	0.4682	0.3118	0.3825	0.1755	-0.851	0.3673	0.1174	CLASRP
chr19	45064018	45064038	-	GACTCTGAGCTGGACTCCGA	0.2085	0.5941	0.6513	0.5862	0.5766	0.7218	0.6032	0.9731	0.7603	0.3881	CLASRP
chr19	45064058	45064078	-	CTCCTCGCGGCCCGGGGTCG	0.2398	0.3595	0.7911	0.6125	0.5335	0.4012	0.2243	-0.9697	-1.3073	0.0131	CLASRP
chr19	45064059	45064079	-	TCTCCTCGCGGCCCGGGGTC	0.3441	0.2732	0.7158	0.6708	0.4121	0.3585	0.1474	-1.0896	-1.1173	0.0157	CLASRP
chr19	45064065	45064085	-	TGATCTTCTCCTCGCGGCCC	0.6065	0.3721	0.5474	0.3706	0.2838	0.514	0.3563	-0.5345	-0.8919	0.0595	CLASRP
chr19	45064200	45064220	-	TGGCATTACGTCCCGGGGCG	1.0	0.4162	0.7565	0.7306	0.5918	0.5283	0.1467	-1.0554	-1.4288	0.1653	CLASRP
chr19	45064205	45064225	-	GGCGCTGGCATTACGTCCCG	0.9703	0.5887	0.7354	0.7032	0.6234	0.6562	0.5327	0.6207	-0.2588	0.4753	CLASRP
chr19	45064206	45064226	-	GGGCGCTGGCATTACGTCCC	0.9745	0.4225	0.7356	0.5067	0.6218	0.6137	0.5132	-0.3344	-0.4467	0.0154	CLASRP
chr19	45064422	45064442	-	GCCCCCACCACGGCGAGAGC	0.8226	0.4734	0.7413	0.2844	0.44	0.5961	0.4255	0.023	-0.1493	0.0367	CLASRP
chr19	45064497	45064517	-	ATAGCGCCGGGAGCGGGAGC	0.4306	0.3537	0.746	0.5829	0.3249	0.4404	0.4646	0.0508	-0.0136	0.0601	CLASRP
chr19	45064503	45064523	-	CCGGGAATAGCGCCGGGAGC	0.6073	0.4006	0.7828	0.6309	0.3915	0.2193	0.3768	-0.44	-0.5759	0.0163	CLASRP
chr19	45064509	45064529	-	ACGGGACCGGGAATAGCGCC	0.5533	0.4914	0.6194	0.7889	0.5565	0.6118	0.5978	0.6187	0.2455	0.1595	CLASRP
chr19	45064527	45064547	-	GTGCCGCCGGCCACGGCTAC	0.9132	0.4183	0.746	0.678	0.4937	0.4416	0.2906	-0.7774	-0.5815	0.0115	CLASRP
chr19	45064563	45064583	-	GGAGTACCGGTGTCCGTCTC	0.7719	0.473	0.7828	0.7221	0.5732	0.547	0.4931	-0.1524	0.0318	0.041	CLASRP
chr19	45064584	45064604	-	ACCACGCCGGGCGGGCGAGC	0.4449	0.402	0.6751	0.5279	0.2643	0.4018	0.4534	0.0207	0.0629	0.0223	CLASRP
chr19	45072399	45072419	-	GCAGCCGTGTCGGCAGTGGT	0.201	0.454	0.6109	0.5113	0.6248	0.6396	0.631	0.4298	0.2114	0.1682	ZNF296
chr19	45072438	45072458	-	GCCCCGGAGGCCCCGCTCCT	0.2031	0.3332	0.746	0.4821	0.4905	0.2692	0.167	-0.9458	-0.6107	0.0157	ZNF296
chr19	45072496	45072516	-	GCTGCTGCGTCACGCCCAGT	0.5797	0.5278	0.6654	0.6116	0.3337	0.4117	0.3424	-0.046	0.1146	0.3173	ZNF296
chr19	45076196	45076216	-	CGAAGGAGGTGTCCTCGGCG	0.6173	0.6202	0.7942	0.5845	0.6257	0.6513	0.5428	0.913	0.0237	0.1718	ZNF296
chr19	45076197	45076217	-	CCGAAGGAGGTGTCCTCGGC	0.2965	0.4018	0.7434	0.5991	0.4874	0.4354	0.3937	-0.2865	-0.2638	0.0387	ZNF296
chr19	45090211	45090231	-	AGGAACCTCTGGCCTCAAGG	0.3337	0.621	0.8524	0.5616	0.6911	0.725	0.6471	1.0763	0.7418	0.6349	GEMIN7
chr19	45093414	45093434	-	CATCGGCGGGGGGCGACGCG	0.9508	0.3442	0.9261	0.7353	0.5753	0.515	0.3691	-0.1759	-0.5995	0.1885	PPP1R37
chr19	45093415	45093435	-	CCATCGGCGGGGGGCGACGC	0.8546	0.2127	0.6607	0.6209	0.3253	0.4527	0.3306	-0.4388	-0.5984	0.0182	PPP1R37
chr19	45093424	45093444	-	TTGAGGCGCCCATCGGCGGG	0.5319	0.5396	0.8084	0.8417	0.4091	0.4641	0.501	0.4936	-0.2222	0.1985	PPP1R37
chr19	45093425	45093445	-	CTTGAGGCGCCCATCGGCGG	1.0	0.4062	0.8993	0.7109	0.5319	0.6139	0.539	0.9062	0.1767	0.2236	PPP1R37
chr19	45093426	45093446	-	CCTTGAGGCGCCCATCGGCG	0.547	0.4186	0.7795	0.5572	0.5636	0.6249	0.526	0.4785	-0.355	0.2818	PPP1R37
chr19	45093427	45093447	-	GCCTTGAGGCGCCCATCGGC	0.6992	0.3349	0.6096	0.4157	0.2937	0.4968	0.3896	-0.1561	-0.2944	0.022	PPP1R37
chr19	45093471	45093491	-	ACACGATATCCTCGTCGGAC	1.0	0.5681	0.6159	0.3994	0.1913	0.4795	0.3391	-0.1345	0.0693	0.1031	PPP1R37
chr19	45093516	45093536	-	GGTAGCTACCATGTCTCCAG	1.0	0.6808	0.8332	0.6857	0.6304	0.7038	0.6838	1.1511	0.6486	0.3975	PPP1R37
chr19	45093517	45093537	-	CGGTAGCTACCATGTCTCCA	0.6007	0.5195	0.6266	0.3552	0.5755	0.6524	0.6039	0.2553	0.3482	0.4453	PPP1R37
chr19	45140502	45140522	-	GTAGTCAAGCTTCTCACCTG	0.2627	0.6194	0.7911	0.5749	0.6571	0.7243	0.5886	0.8907	0.5127	0.2922	PPP1R37
chr19	45140503	45140523	-	TGTAGTCAAGCTTCTCACCT	0.6556	0.553	0.7636	0.3777	0.5673	0.6529	0.5453	-0.1662	-0.19	0.1225	PPP1R37
chr19	45141334	45141354	-	GTACTCGATCATGTCGAAGA	0.7179	0.6686	0.7214	0.4942	0.3481	0.6638	0.6362	0.9757	0.9028	0.4032	PPP1R37
chr19	45141427	45141447	-	GCCCACCTTGCGCATCATGT	0.9422	0.5988	0.7828	0.3995	0.3525	0.4817	0.5378	0.3515	0.4975	0.0964	PPP1R37
chr19	45142099	45142119	-	GGCGCCGAGTGGTCCAGCAG	0.4305	0.6203	0.7968	0.7112	0.6507	0.6635	0.5324	0.7085	0.2653	0.1601	PPP1R37
chr19	45142100	45142120	-	GGGCGCCGAGTGGTCCAGCA	0.5345	0.5752	0.7482	0.7295	0.654	0.5465	0.5014	0.1595	0.1003	0.1855	PPP1R37
chr19	45142198	45142218	-	GGCTCACCGAGCAGCATGAG	0.8331	0.5425	0.5825	0.5453	0.6496	0.7003	0.6227	0.8769	0.5172	0.2331	PPP1R37
chr19	45142300	45142320	-	TCATCTTCAGGGCCGTGGCT	0.4547	0.4335	0.6167	0.4071	0.1927	0.4274	0.2326	-0.6216	-0.6823	0.0861	PPP1R37
chr19	45143574	45143594	-	CTGGTTGTTCCACAGCACCA	0.3414	0.7822	0.7214	0.5798	0.6592	0.7384	0.7515	0.9386	0.7422	0.4423	PPP1R37
chr19	45144897	45144917	-	GCACACCCTCGTTCCCGATG	0.3743	0.6199	0.8194	0.539	0.5385	0.6665	0.5428	1.0723	0.7589	0.2624	PPP1R37
chr19	45144898	45144918	-	CGCACACCCTCGTTCCCGAT	0.872	0.4447	0.65	0.5839	0.4235	0.4441	0.1994	-0.5342	-0.2672	0.1851	PPP1R37
chr19	45145131	45145151	-	AGGTCCAGTCTCAGGAGGCG	0.2623	0.5237	0.5683	0.4704	0.5973	0.6414	0.4913	0.2458	-0.3037	0.2476	PPP1R37
chr19	45145132	45145152	-	AAGGTCCAGTCTCAGGAGGC	0.2011	0.4596	0.6868	0.5841	0.5371	0.5125	0.4961	-0.1305	-0.2167	0.0213	PPP1R37
chr19	45145201	45145221	-	CAGTGAGTGGTTCACCTTGA	0.2672	0.5127	0.6739	0.7126	0.6103	0.5529	0.4539	-0.6606	-0.0138	0.1757	PPP1R37
chr19	45145248	45145268	-	CTGCTCACCGCCTCTTTCTT	0.2442	0.2952	0.7639	0.5214	0.3105	0.3116	0.1495	-1.5279	-0.8835	0.0962	PPP1R37
chr19	45152910	45152930	-	GAGAGCGCGGGCAACATGAA	0.7675	0.524	0.7151	0.6677	0.6313	0.7332	0.4611	0.7631	0.7426	0.4621	NKPD1
chr19	45152922	45152942	-	GCCGCGTGCCTAGAGAGCGC	0.8687	0.5206	0.7035	0.4591	0.4732	0.6389	0.6116	0.9045	0.6463	0.3377	NKPD1
chr19	45153027	45153047	-	TGCTACCCGGAGCGCGTGGT	0.8747	0.5109	0.6298	0.6237	0.5473	0.5969	0.4742	0.2615	0.0864	0.098	NKPD1
chr19	45153059	45153079	-	GCGTGGTGCTGGAGGTCACC	0.2916	0.527	0.688	0.5973	0.5521	0.5585	0.4311	0.4134	0.6856	0.2606	NKPD1
chr19	45153266	45153286	-	CCACCACACTGTCGGGCTCG	0.4392	0.5541	0.6787	0.5174	0.5349	0.5919	0.5024	0.3238	-0.3914	0.0615	NKPD1
chr19	45153267	45153287	-	GCCACCACACTGTCGGGCTC	0.5067	0.3589	0.6988	0.3324	0.4709	0.5454	0.3718	-0.0439	-0.3081	0.0206	NKPD1
chr19	45153336	45153356	-	TCACTGGGCGGCCACGCGCT	0.7079	0.4181	0.7529	0.716	0.3656	0.4141	0.4677	-0.0199	-0.0518	0.1325	NKPD1
chr19	45153411	45153431	-	TGTCGGCGCCGCGTGTGCCT	0.4116	0.3332	0.858	0.4057	0.2438	0.3996	0.3047	-0.6851	-0.816	0.0722	NKPD1
chr19	45153559	45153579	-	CGCGGGCACCGACAAGCTGT	1.0	0.5864	0.7059	0.466	0.5498	0.6454	0.5427	0.2822	0.2039	0.0471	NKPD1
chr19	45153576	45153596	-	TTTAGCGCCTGGCAGTACGC	0.7401	0.5984	0.8391	0.4817	0.0	0.5357	0.625	0.5417	0.6644	0.4649	NKPD1
chr19	45153693	45153713	-	CCGCGTGCCGTGAGCGGCTG	0.5074	0.3425	0.7957	0.9556	0.6628	0.6086	0.3589	0.0773	-0.6461	0.0714	NKPD1
chr19	45153694	45153714	-	GCCGCGTGCCGTGAGCGGCT	0.6862	0.2904	0.6689	0.5146	0.4804	0.5015	0.4167	-0.1357	-0.481	0.0576	NKPD1
chr19	45155840	45155860	-	GTGCCGGTCCCTGTGACCGT	0.5549	0.5683	0.7177	0.8386	0.6412	0.7132	0.6408	0.4349	0.1594	0.3254	NKPD1
chr19	45158868	45158888	-	CCCATTCACGAAGCCCAGAA	0.3085	0.5766	0.6726	0.5047	0.5053	0.5466	0.3666	-0.3281	-0.3172	0.252	NKPD1
chr19	45159053	45159073	-	CAGCGGCCCTCCGAGCCCAT	0.6229	0.5142	0.8017	0.7315	0.5564	0.499	0.4164	0.0597	0.3674	0.3345	NKPD1
chr19	45160055	45160075	-	TTGGGGCACCGAAAAGGTAC	0.5043	0.5676	0.6917	0.6264	0.5107	0.5941	0.5409	-0.0284	0.1768	0.106	NKPD1
chr19	45160086	45160106	-	CCCCAACGGGCACTACTTCT	0.8721	0.3546	0.6681	0.3292	0.3679	0.3521	0.1308	-1.2706	-0.3079	0.0031	NKPD1
chr19	45164850	45164870	-	CTGCGCACCAATCACCAGGT	0.9489	0.6777	0.6868	0.6161	0.5607	0.6277	0.5626	0.5455	0.5254	0.1761	TRAPPC6A
chr19	45164902	45164922	-	GTTCTTGTGCAAAGACCTGT	0.4698	0.6535	0.6111	0.4137	0.3455	0.5653	0.4824	0.1104	0.1196	0.5146	TRAPPC6A
chr19	45164944	45164964	-	CCGGGAGACGCTGGCCTTCA	0.3816	0.373	0.693	0.8075	0.6252	0.3901	0.1629	-0.8533	-0.3377	0.0053	TRAPPC6A
chr19	45165147	45165167	-	GAGGGTATGGGGTTCCGTGT	0.4077	0.5021	0.7686	0.8725	0.7628	0.6967	0.5452	0.9063	1.1064	0.1308	TRAPPC6A
chr19	45165158	45165178	-	TGTCGGTCCTGGAGGGTATG	0.6024	0.5529	0.8615	0.5739	0.6001	0.6077	0.5355	0.2531	0.0114	0.1133	TRAPPC6A
chr19	45165159	45165179	-	CTGTCGGTCCTGGAGGGTAT	0.7904	0.3511	0.6891	0.6447	0.5048	0.5116	0.3829	-0.3778	-0.1993	0.0804	TRAPPC6A
chr19	45178137	45178157	-	ACGACCCCGACCCCGGCCCG	0.291	0.4697	0.7779	0.7864	0.5959	0.4651	0.4743	0.1841	-0.4302	0.1629	TRAPPC6A
chr19	45179606	45179626	-	TTGCAGGAGCGAGCGCGCGG	0.7083	0.513	0.8571	0.7898	0.5028	0.6634	0.5364	1.2556	0.5376	0.2206	BLOC1S3
chr19	45179607	45179627	-	GTTGCAGGAGCGAGCGCGCG	0.6294	0.4483	0.7193	0.7213	0.6157	0.6451	0.5009	0.5376	-0.1979	0.1619	BLOC1S3
chr19	45179608	45179628	-	AGTTGCAGGAGCGAGCGCGC	0.6294	0.4865	0.7444	0.3736	0.3838	0.6544	0.4641	0.7016	0.6453	0.0471	BLOC1S3
chr19	45228026	45228046	-	CCCGCATCAGCCAGGAGTTT	0.5258	0.2164	0.609	0.5256	0.3289	0.3274	0.315	-0.8572	-0.2718	0.0182	EXOC3L2
chr19	45231834	45231854	-	ACATGGCCGCCCTGGAGAAT	0.3693	0.3226	0.6833	0.4988	0.2232	0.431	0.4524	-0.024	0.5075	0.0825	EXOC3L2
chr19	45234289	45234309	-	CTACCTGCGCGGCTACCACG	0.5529	0.6344	0.7294	0.4381	0.6733	0.7442	0.7033	0.9581	0.334	0.9197	EXOC3L2
chr19	45234290	45234310	-	TCTACCTGCGCGGCTACCAC	0.6488	0.4402	0.7835	0.5001	0.4468	0.6872	0.4566	0.4545	0.3454	0.0662	EXOC3L2
chr19	45234324	45234344	-	CCCGCCTACCCCGCCGGCCT	0.2374	0.2151	0.7083	0.4876	0.4259	0.3546	0.2264	-0.8961	-1.2168	0.0182	EXOC3L2
chr19	45234357	45234377	-	GAGGATATGGCCGTGGTGCG	0.8394	0.5192	0.7565	0.711	0.6311	0.6354	0.5177	0.755	0.1157	0.1828	EXOC3L2
chr19	45234430	45234450	-	CCTAGAGGCAGCGGCTCCCG	0.4496	0.4847	0.8049	0.7448	0.7347	0.6906	0.6136	0.7979	0.0658	0.3135	EXOC3L2
chr19	45234457	45234477	-	AGCCGTGGCGCGCGCGGCCC	0.2303	0.2958	0.7544	0.7215	0.3446	0.1714	0.1656	-1.0067	-1.1196	0.0168	EXOC3L2
chr19	45234484	45234504	-	CCGCAAACTACGCGCACGCT	1.0	0.4059	0.6489	0.549	0.1991	0.3204	0.286	-0.6059	-0.6264	0.0923	EXOC3L2
chr19	45234511	45234531	-	CGACGGGCGTCGGGGTCCCG	0.4785	0.3886	0.8477	0.6885	0.6271	0.4213	0.5124	0.4465	-0.2398	0.2339	EXOC3L2
chr19	45234512	45234532	-	CCGACGGGCGTCGGGGTCCC	0.3671	0.2718	0.661	0.8024	0.5171	0.3295	0.2554	-0.7963	-0.9663	0.011	EXOC3L2
chr19	45234519	45234539	-	GAGGCGGCCGACGGGCGTCG	0.5432	0.4051	0.7448	0.7738	0.6497	0.6547	0.5613	0.463	-0.3233	0.1344	EXOC3L2
chr19	45234520	45234540	-	GGAGGCGGCCGACGGGCGTC	0.4831	0.307	0.6726	0.7544	0.5837	0.501	0.3003	-0.5257	-0.4952	0.0148	EXOC3L2
chr19	45234527	45234547	-	TACAGGAGGAGGCGGCCGAC	0.5754	0.4725	0.7009	0.7429	0.5057	0.5718	0.4303	0.2556	0.5232	0.0591	EXOC3L2
chr19	45234561	45234581	-	GCTGGCGCGGTGGCGCAGCT	0.4338	0.3649	0.8187	0.5608	0.4079	0.2415	0.2434	-0.8623	-1.0358	0.1284	EXOC3L2
chr19	45234602	45234622	-	GCGAGACGCTGGCGGGCCCC	0.2319	0.3136	0.7261	0.8406	0.5727	0.4882	0.5489	0.0428	-0.2795	0.0588	EXOC3L2
chr19	45234609	45234629	-	CTGGTGCGCGAGACGCTGGC	0.5556	0.447	0.7717	0.5635	0.4888	0.6016	0.3942	-0.4225	-0.545	0.1245	EXOC3L2
chr19	45234690	45234710	-	AAGGCCGAGGGCGCTGGCGG	0.2741	0.3711	0.7921	0.8502	0.632	0.5942	0.4126	0.0782	-0.2151	0.1097	EXOC3L2
chr19	45234719	45234739	-	CGTCGAGGGGCGGCGCGCCT	0.4502	0.3177	0.8675	0.6408	0.3982	0.3378	0.0159	-1.2868	-1.315	0.0123	EXOC3L2
chr19	45234733	45234753	-	CGAGGAGCTGGCGCCGTCGA	0.3492	0.4178	0.7781	0.7326	0.778	0.6499	0.5415	0.2327	-0.0562	0.0975	EXOC3L2
chr19	45238760	45238780	-	TGGGCCGTGTGCTGGTACCA	0.3856	0.4724	0.6232	0.6446	0.6472	0.6286	0.5958	-0.0089	-0.0133	0.2712	EXOC3L2
chr19	45238860	45238880	-	GCCACCCTGGAGAAGCTTGC	0.3965	0.4404	0.6988	0.226	0.3585	0.51	0.3539	-0.8108	-0.2206	0.2413	EXOC3L2
chr19	45259058	45259078	-	GGCGATGGAGTTCCGGCAAC	0.7092	0.3868	0.7356	0.7973	0.576	0.581	0.4569	-0.4886	-0.1912	0.0368	MARK4
chr19	45259099	45259119	-	AGGCGGTAGTTGCCCACGTG	0.9176	0.6084	0.8272	0.8607	0.7012	0.6551	0.542	0.9067	0.7818	0.1682	MARK4
chr19	45259100	45259120	-	CAGGCGGTAGTTGCCCACGT	0.584	0.5528	0.7035	0.8587	0.6492	0.5917	0.5515	0.0646	0.2056	0.0753	MARK4
chr19	45263316	45263336	-	GCGGACTTCTCGGAACAGCT	0.7329	0.5958	0.6382	0.5354	0.5743	0.6585	0.5579	0.7535	0.5463	0.2872	MARK4
chr19	45263359	45263379	-	TTCCCTCCTCACCGATGTTG	0.4319	0.5211	0.6113	0.5375	0.4323	0.5953	0.6029	0.5173	0.1374	0.1335	MARK4
chr19	45263360	45263380	-	ATTCCCTCCTCACCGATGTT	0.8517	0.353	0.6875	0.4011	0.3101	0.4323	0.4366	-0.072	0.4266	0.2514	MARK4
chr19	45266222	45266242	-	GTGCACAGCCGAAACAATCT	0.5549	0.5411	0.7356	0.3686	0.2135	0.4924	0.489	0.0292	0.5895	0.0813	MARK4
chr19	45271578	45271598	-	GCTCCGGGGCGGCATATGGG	0.4653	0.4566	0.8421	0.6244	0.5673	0.646	0.6468	0.9519	0.6725	0.3214	MARK4
chr19	45271579	45271599	-	AGCTCCGGGGCGGCATATGG	0.5692	0.3853	0.6961	0.6007	0.644	0.674	0.4223	0.1962	0.3505	0.0061	MARK4
chr19	45271580	45271600	-	CAGCTCCGGGGCGGCATATG	0.8531	0.2928	0.7911	0.7389	0.7231	0.5507	0.2653	-0.171	-0.0373	0.0035	MARK4
chr19	45271581	45271601	-	ACAGCTCCGGGGCGGCATAT	0.8854	0.2982	0.6846	0.5817	0.3127	0.3333	0.1817	-0.4419	0.4245	0.0339	MARK4
chr19	45271592	45271612	-	CTTGCCCTGAAACAGCTCCG	0.3476	0.6639	0.7776	0.5051	0.4936	0.6811	0.7105	1.2451	0.638	0.7706	MARK4
chr19	45271682	45271702	-	GTTGTGCCCGTCGAAGGGCA	0.6372	0.5886	0.6993	0.6676	0.5245	0.6194	0.5141	-0.0137	-0.5575	0.3786	MARK4
chr19	45271687	45271707	-	TTGAGGTTGTGCCCGTCGAA	0.766	0.5966	0.7245	0.6578	0.4818	0.5076	0.4736	0.1136	0.0585	0.722	MARK4
chr19	45277963	45277983	-	AGTCTGTTGACATGTAGAAA	0.2006	0.4851	0.7162	0.2635	0.3459	0.5975	0.3815	0.113	0.4861	0.1652	MARK4
chr19	45278020	45278040	-	CGAGAGTACAGCGTTTAGCT	0.5579	0.5162	0.7103	0.3631	0.2994	0.4681	0.392	-0.1845	0.2192	0.2937	MARK4
chr19	45278584	45278604	-	GTGTCCCCGAAGTCCTCCTC	0.3879	0.4751	0.6655	0.7061	0.5294	0.6275	0.4559	0.242	0.7102	0.0713	MARK4
chr19	45280371	45280391	-	CCATACCCACCATCACCTCT	0.3911	0.6274	0.6065	0.2377	0.179	0.4003	0.3486	-0.3646	0.0781	0.1645	MARK4
chr19	45280608	45280628	-	GGGCGCCCGCACCCGTGCCA	0.3512	0.4066	0.7923	0.5408	0.5558	0.4709	0.4235	-0.3825	-0.5247	0.3332	MARK4
chr19	45280628	45280648	-	GTTCCGTTGGTGGTGTCGCT	0.8707	0.5111	0.7299	0.4136	0.5237	0.5799	0.4012	0.015	-0.3224	0.3564	MARK4
chr19	45287467	45287487	-	CGGGCTGCGTTTGGGGTGCA	0.2558	0.4009	0.5603	0.7631	0.6773	0.5172	0.4584	-0.6285	-0.8524	0.0422	MARK4
chr19	45287474	45287494	-	TGCTCGTCGGGCTGCGTTTG	1.0	0.5179	0.669	0.6344	0.5196	0.4274	0.3185	-0.6799	-0.9176	0.0133	MARK4
chr19	45287475	45287495	-	GTGCTCGTCGGGCTGCGTTT	0.838	0.3266	0.797	0.6916	0.3811	0.3454	0.3327	-0.6126	-0.1085	0.2288	MARK4
chr19	45287486	45287506	-	CCGCCTCCCCCGTGCTCGTC	0.484	0.3718	0.6217	0.7976	0.1847	0.2579	0.1409	-0.7744	-0.5207	0.0164	MARK4
chr19	45287591	45287611	-	TGTGGGCGCTGCTGACCATG	0.2306	0.6197	0.761	0.695	0.7672	0.7286	0.6132	0.7164	0.1511	0.2667	MARK4
chr19	45287592	45287612	-	TTGTGGGCGCTGCTGACCAT	0.3657	0.3588	0.773	0.7482	0.5672	0.6117	0.5271	0.1434	0.102	0.1681	MARK4
chr19	45294359	45294379	-	TGCGGGTCATCATGCTAGGA	0.9347	0.5283	0.6395	0.5513	0.4789	0.5796	0.4448	0.204	0.341	0.1356	MARK4
chr19	45311891	45311911	-	GCCTGACGGGCGAGTTCAAA	0.5817	0.4181	0.6786	0.5053	0.4334	0.4158	0.2002	-0.47	0.0418	0.1595	CKM
chr19	45315491	45315511	-	CTGCTCCCGTGGCGAGCGCC	0.5095	0.4118	0.6099	0.77	0.2934	0.3243	0.374	-0.5293	-0.8067	0.0722	CKM
chr19	45317879	45317899	-	ATCATCTCGGATCGCCACGG	0.6287	0.6529	0.7344	0.8097	0.6616	0.7136	0.6363	1.2552	0.6602	0.3876	CKM
chr19	45317881	45317901	-	CCATCATCTCGGATCGCCAC	0.7957	0.4864	0.6371	0.5782	0.357	0.624	0.4874	0.4312	0.1679	0.1088	CKM
chr19	45319586	45319606	-	TGAACTCTACAAGAAGCTGC	0.3025	0.5774	0.5558	0.2436	0.2399	0.6509	0.604	0.8573	0.559	0.4254	CKM
chr19	45345695	45345715	-	TGCCGGGCCCTGTCCCGCCA	0.3898	0.4916	0.8347	0.5382	0.593	0.5369	0.4115	-0.7735	-0.8492	0.1906	KLC3
chr19	45346556	45346576	-	TGCACCCACATGTGCCGACA	0.298	0.6249	0.6279	0.5586	0.429	0.5586	0.5099	0.3949	0.4488	0.0385	KLC3
chr19	45346625	45346645	-	CCGCAGCCACACGTTCTCCT	0.3618	0.49	0.7733	0.4597	0.2733	0.4866	0.5251	-0.5082	-0.222	0.1954	KLC3
chr19	45346758	45346778	-	GCACCTGGCTCTCCGCCGGT	0.6835	0.5671	0.6453	0.5995	0.4698	0.4997	0.5068	0.3312	0.196	0.4995	KLC3
chr19	45347460	45347480	-	CCAGGCTGTCTCGGCGAGGC	0.5429	0.3347	0.6443	0.5201	0.6202	0.5164	0.3491	-0.8244	-1.0425	0.0218	KLC3
chr19	45347997	45348017	-	GTTATGCAGGGTCCGAAGGC	0.6631	0.5485	0.7667	0.5447	0.3791	0.6367	0.4956	0.5252	0.5122	0.118	KLC3
chr19	45348009	45348029	-	CTGGATCACGAGGTTATGCA	0.9286	0.6766	0.7198	0.5534	0.5193	0.6502	0.6932	0.5553	0.2669	0.3663	KLC3
chr19	45348692	45348712	-	CGTCTGCTCCCGGATCTGCA	0.4575	0.5866	0.8139	0.3698	0.4217	0.606	0.6991	0.6398	0.5161	0.688	KLC3
chr19	45348815	45348835	-	TGAGCGTGGCGGCCACCTGC	0.2552	0.4204	0.6974	0.3928	0.5305	0.6078	0.4581	0.1693	0.3597	0.0384	KLC3
chr19	45348888	45348908	-	TCCAAAGCGCGCTGGCACAG	0.5142	0.5259	0.7485	0.5182	0.4789	0.6837	0.6872	0.9402	0.2539	0.2082	KLC3
chr19	45348889	45348909	-	CTCCAAAGCGCGCTGGCACA	0.579	0.4572	0.7828	0.3684	0.3408	0.5469	0.4004	-0.548	-0.5846	0.0363	KLC3
chr19	45349425	45349445	-	TGGTCAGCACCCAGGACCTG	0.345	0.4814	0.6312	0.5852	0.6291	0.6854	0.5056	0.7352	0.3338	0.0645	KLC3
chr19	45357289	45357309	-	CTTCACCATGACGCTGGCAC	0.5389	0.5566	0.7919	0.4986	0.4103	0.5965	0.3625	-0.0484	-0.3459	0.1979	ERCC2
chr19	45357475	45357495	-	GTCTGTCATCATCACATCTG	0.4299	0.6394	0.7294	0.5573	0.5458	0.681	0.6115	0.4901	0.0131	0.1828	ERCC2
chr19	45357627	45357647	-	CCCCATCCTGCACTTCAGGT	0.2575	0.6129	0.6868	0.352	0.5038	0.6131	0.6271	0.0852	0.0357	0.199	ERCC2
chr19	45363871	45363891	-	CGCACGGCCGAGCATTTCCT	0.7353	0.439	0.7507	0.3654	0.4096	0.4652	0.2358	-0.418	-0.057	0.2592	ERCC2
chr19	45363987	45364007	-	CTGCCCGACGAAGTGCTGCA	0.4135	0.6941	0.6311	0.5579	0.4581	0.6122	0.7371	0.5784	0.3484	0.469	ERCC2
chr19	45364064	45364084	-	AGTACCGGCGTCTGGTGGAG	0.5437	0.6017	0.6863	0.6464	0.6428	0.6425	0.5376	0.4226	0.0647	0.1848	ERCC2
chr19	45364065	45364085	-	GAGTACCGGCGTCTGGTGGA	0.8372	0.4975	0.6535	0.5613	0.6407	0.6702	0.6217	0.6899	0.3699	0.02	ERCC2
chr19	45364270	45364290	-	CGGACCCTTGACCGGTGCCA	1.0	0.584	0.609	0.6716	0.5699	0.5052	0.5116	0.0344	-0.1785	0.3466	ERCC2
chr19	45365125	45365145	-	GCTTTGGGAAGGACGTCGAT	0.7037	0.6102	0.7381	0.6493	0.4415	0.5512	0.4145	-0.1738	0.2233	0.6452	ERCC2
chr19	45365140	45365160	-	AGGTGACACCCCTGCGCTTT	0.4807	0.3132	0.6314	0.6348	0.3866	0.3121	0.1908	-1.0322	-0.2787	0.0112	ERCC2
chr19	45368675	45368695	-	GGCGAGAAGCTGCCGTTTCT	0.6839	0.3156	0.8063	0.3266	0.3679	0.342	0.1292	-1.5423	-0.7078	0.0124	ERCC2
chr19	45392123	45392143	-	CCCCGGCCCCTCAAACGCAG	0.4856	0.6049	0.7755	0.3689	0.4949	0.6589	0.5195	0.7484	-0.0111	0.4601	PPP1R13L
chr19	45392124	45392144	-	TCCCCGGCCCCTCAAACGCA	0.4962	0.5198	0.6014	0.3857	0.2562	0.6068	0.5057	0.1766	-0.1942	0.2726	PPP1R13L
chr19	45392293	45392313	-	AGCCTGAGCCGGAGATAGAG	0.3076	0.5289	0.6889	0.5389	0.5598	0.6804	0.7428	0.5475	0.3761	0.4449	PPP1R13L
chr19	45392294	45392314	-	GAGCCTGAGCCGGAGATAGA	0.306	0.4255	0.7271	0.5305	0.5437	0.6729	0.5149	0.4184	0.8247	0.3115	PPP1R13L
chr19	45395633	45395653	-	GAACGCCTTCTGGGAGCACG	0.3749	0.6162	0.7141	0.5154	0.582	0.6915	0.5911	0.5262	-0.2494	0.2287	PPP1R13L
chr19	45395634	45395654	-	AGAACGCCTTCTGGGAGCAC	0.2784	0.4474	0.6326	0.53	0.5444	0.6746	0.5495	0.3338	0.2861	0.093	PPP1R13L
chr19	45395642	45395662	-	CAAGCTGCAGAACGCCTTCT	0.4312	0.3513	0.609	0.5117	0.3539	0.3772	0.1644	-1.1862	-0.0897	0.0411	PPP1R13L
chr19	45395782	45395802	-	CGGCGCTCGCTGGGCTCCGC	0.248	0.2014	0.7403	0.6191	0.4207	0.2739	0.2184	-1.0718	-1.1331	0.0093	PPP1R13L
chr19	45395791	45395811	-	GGCAGCTACCGGCGCTCGCT	0.923	0.3423	0.6773	0.4758	0.4246	0.3879	0.2647	-0.3035	-0.2106	0.0441	PPP1R13L
chr19	45395812	45395832	-	AGCGACCGGCGTTCAGACGC	1.0	0.526	0.6823	0.5639	0.5399	0.6539	0.6565	0.8376	0.5302	0.0385	PPP1R13L
chr19	45396602	45396622	-	ACGCGCCAGCGTCCGCCTTC	1.0	0.3276	0.7781	0.553	0.1931	0.1887	0.1433	-0.9887	-0.3147	0.0478	PPP1R13L
chr19	45396656	45396676	-	AGGCCTTCTTCCCCGAGCGT	0.9715	0.5642	0.6799	0.579	0.6079	0.6513	0.4988	0.6047	0.5285	0.3913	PPP1R13L
chr19	45396683	45396703	-	GCGGCAGCCCCCTGGCGGAG	0.2973	0.5127	0.6583	0.6386	0.5955	0.6182	0.4711	0.6953	0.2875	0.0673	PPP1R13L
chr19	45396723	45396743	-	CCCACGCCTTTCGACTTCCT	0.6614	0.355	0.6893	0.3969	0.4054	0.3918	0.1915	-0.4678	-0.2193	0.1152	PPP1R13L
chr19	45396912	45396932	-	TACAGCCCGCTGTCCCCCAA	0.3988	0.5857	0.797	0.8707	0.5661	0.5659	0.5055	0.4926	0.5217	0.5725	PPP1R13L
chr19	45398006	45398026	-	GCAGGCCGGACCCCCTTCTA	0.4106	0.486	0.7923	0.7004	0.58	0.4724	0.232	-0.2537	0.5009	0.1261	PPP1R13L
chr19	45407139	45407159	-	AACGAGGGGACTCTGAGGCT	0.2396	0.4582	0.7245	0.6021	0.5753	0.5587	0.5216	0.2717	0.1456	0.0146	POLR1G
chr19	45407153	45407173	-	CGCCTCCAAGGAGAAACGAG	0.4033	0.6637	0.6748	0.4852	0.6084	0.688	0.6093	0.7056	0.115	0.3321	POLR1G
chr19	45407154	45407174	-	GCGCCTCCAAGGAGAAACGA	0.3916	0.6936	0.5605	0.597	0.5255	0.6979	0.7355	1.0143	0.6361	0.7147	POLR1G
chr19	45407228	45407248	-	CAAGACCACTCACCATTCTG	0.2731	0.6601	0.7378	0.4957	0.522	0.6736	0.5635	0.926	0.6721	0.1493	POLR1G
chr19	45408167	45408187	-	CAATTTGCCCTTGACGATCT	0.4755	0.3919	0.6739	0.4272	0.1072	0.3614	0.1838	-0.7009	-0.4672	0.0108	POLR1G
chr19	45408248	45408268	-	CTCCGTTGAGGGGGCCAGCA	0.2166	0.4749	0.6773	0.6978	0.4596	0.2894	0.2204	-0.9394	-1.0306	0.2037	POLR1G
chr19	45408258	45408278	-	CACCTCCTGCCTCCGTTGAG	0.2846	0.5131	0.7848	0.3865	0.5264	0.576	0.5512	0.1497	-0.1233	0.0402	POLR1G
chr19	45408259	45408279	-	CCACCTCCTGCCTCCGTTGA	0.2451	0.3169	0.6941	0.4069	0.4393	0.4368	0.4631	-0.551	-0.6237	0.0687	POLR1G
chr19	45408299	45408319	-	GATCCTTAGGGTGCCCTGGG	0.4131	0.5329	0.743	0.8251	0.592	0.5969	0.2315	0.0188	-0.3159	0.1847	POLR1G
chr19	45408300	45408320	-	GGATCCTTAGGGTGCCCTGG	0.3019	0.4929	0.6501	0.4916	0.5954	0.6253	0.4517	0.4017	0.1837	0.1669	POLR1G
chr19	45408301	45408321	-	AGGATCCTTAGGGTGCCCTG	0.748	0.635	0.8241	0.6752	0.6524	0.6256	0.5708	0.6989	0.3052	0.2314	POLR1G
chr19	45408302	45408322	-	AAGGATCCTTAGGGTGCCCT	0.2995	0.3744	0.6977	0.6849	0.5023	0.4647	0.5098	-0.4063	-0.5769	0.029	POLR1G
chr19	45408311	45408331	-	GGGACCCTCAAGGATCCTTA	0.2611	0.5203	0.6988	0.4859	0.407	0.4891	0.4477	-0.6958	0.103	0.7805	POLR1G
chr19	45408331	45408351	-	CTCCCTGACAGGGATTGCTG	0.4158	0.5678	0.7826	0.3436	0.5911	0.6604	0.5892	0.3452	-0.0312	0.088	POLR1G
chr19	45408332	45408352	-	GCTCCCTGACAGGGATTGCT	0.304	0.3829	0.568	0.3079	0.346	0.3125	0.3209	-0.2721	-0.1963	0.2084	POLR1G
chr19	45408341	45408361	-	CTGCAGAGGGCTCCCTGACA	0.2384	0.4972	0.7875	0.6352	0.5124	0.5676	0.4124	0.1518	0.4407	0.0105	POLR1G
chr19	45408468	45408488	-	TCCCTGAGGTGAGCAGGTTG	0.2048	0.3783	0.7614	0.5207	0.5983	0.6384	0.4914	0.4552	-0.0921	0.0227	POLR1G
chr19	45408736	45408756	-	TCGAAGGTTTCTTTCCCTTT	0.2583	0.2492	0.7166	0.5204	0.2835	0.2092	0.0897	-1.6062	-1.2075	0.0504	POLR1G
chr19	45408936	45408956	-	TCTTCTTCGTAGGGGGCAGA	0.4005	0.5444	0.6226	0.6414	0.0	0.342	0.3956	-0.0612	-0.3431	0.4462	POLR1G
chr19	45414947	45414967	-	ATCCCAGCCCCGAGGAAGCT	0.2713	0.4999	0.6217	0.4437	0.3561	0.4988	0.4091	-0.1963	-0.1607	0.035	ERCC1
chr19	45419160	45419180	-	TGCACCCAGACTACATCCAT	0.4832	0.5843	0.5841	0.5649	0.5156	0.6279	0.5816	0.2961	0.4747	0.1719	ERCC1
chr19	45420387	45420407	-	GTTCGTGCGCAATGTGCCCT	0.7101	0.537	0.721	0.5849	0.3098	0.5234	0.4069	-0.1059	-0.3375	0.0807	ERCC1
chr19	45468643	45468663	-	AGATATTGAGACTCGGCAGA	0.4639	0.6738	0.6597	0.4713	0.2844	0.5999	0.4379	0.4405	0.2167	0.4701	FOSB
chr19	45470624	45470644	-	CGAGACCGGCGCACTCCTAC	1.0	0.439	0.7781	0.5058	0.4615	0.5938	0.2642	-0.1339	0.2645	0.0635	FOSB
chr19	45470655	45470675	-	ACCGTGGGCACGAAGGAACC	0.8096	0.5705	0.8063	0.5726	0.5348	0.6346	0.6585	0.6928	0.639	0.0348	FOSB
chr19	45470670	45470690	-	GTTGTGATCGCGGTGACCGT	1.0	0.6099	0.8485	0.7533	0.5637	0.6956	0.622	0.9086	0.7281	0.4838	FOSB
chr19	45470770	45470790	-	GGGGTCGACGACCGGGGGCT	0.3433	0.4177	0.6443	0.7833	0.65	0.4876	0.1759	-1.4248	-1.6612	0.0066	FOSB
chr19	45470775	45470795	-	TCGTAGGGGTCGACGACCGG	1.0	0.6455	0.8285	0.9809	0.6074	0.6711	0.588	0.8344	0.1962	0.1947	FOSB
chr19	45470776	45470796	-	GTCGTAGGGGTCGACGACCG	1.0	0.5366	0.8194	0.7451	0.6331	0.6757	0.6019	0.79	-0.112	0.0453	FOSB
chr19	45470777	45470797	-	TGTCGTAGGGGTCGACGACC	0.8859	0.4377	0.6536	0.5119	0.4785	0.5837	0.3154	0.0005	0.0006	0.0098	FOSB
chr19	45470789	45470809	-	TGGTTCCCGGCATGTCGTAG	0.7072	0.6368	0.7011	0.6278	0.5057	0.6608	0.5206	0.7114	0.4448	0.2017	FOSB
chr19	45470790	45470810	-	CTGGTTCCCGGCATGTCGTA	0.8282	0.4724	0.701	0.6604	0.4679	0.5231	0.4064	-0.5824	-0.4769	0.1408	FOSB
chr19	45470912	45470932	-	TCCTAGGCCGGGCTCGGGCT	0.2008	0.282	0.7243	0.6938	0.4354	0.4985	0.3181	-0.3568	-0.6263	0.0123	FOSB
chr19	45470937	45470957	-	TTACTCACCGTCTCCTCTCG	0.4812	0.623	0.8194	0.3658	0.4835	0.5691	0.5356	0.8192	0.3391	0.4716	FOSB
chr19	45470938	45470958	-	CTTACTCACCGTCTCCTCTC	0.4144	0.3909	0.7079	0.4791	0.3237	0.4305	0.3618	-0.4034	0.0737	0.0312	FOSB
chr19	45472647	45472667	-	GATCTTGCAGCCCGGTTTGT	0.6734	0.4048	0.7352	0.3736	0.2459	0.3691	0.1708	-0.4659	0.2013	0.1044	FOSB
chr19	45493157	45493177	-	CCGATATGGGGAGTAAAGGT	0.5335	0.5711	0.591	0.609	0.584	0.6582	0.6941	0.6516	0.5138	0.0809	RTN2
chr19	45493169	45493189	-	TCTCACTCGGAGCCGATATG	1.0	0.5892	0.9088	0.6276	0.5264	0.629	0.6192	0.842	0.7266	0.4515	RTN2
chr19	45493170	45493190	-	CTCTCACTCGGAGCCGATAT	1.0	0.3246	0.6325	0.5312	0.3552	0.365	0.261	-0.6383	-0.0727	0.074	RTN2
chr19	45493225	45493245	-	CCTCCGGGTTCTACTGAAGT	0.3993	0.537	0.7456	0.6274	0.5173	0.5964	0.5303	0.1192	0.0709	0.261	RTN2
chr19	45493270	45493290	-	AGCCATTGGCTGGGTCCAAA	0.2614	0.4408	0.7119	0.3649	0.4533	0.3492	0.1629	-1.1793	-0.6863	0.0773	RTN2
chr19	45494292	45494312	-	GATCGCGAGATTCGAACTCT	1.0	0.5849	0.6394	0.4556	0.33	0.5151	0.3073	-0.5637	-0.1866	0.0552	RTN2
chr19	45494353	45494373	-	TTGACTCCCCAGCTCAGTCC	0.4006	0.4613	0.713	0.5139	0.2531	0.6002	0.6468	0.721	0.803	0.0263	RTN2
chr19	45494615	45494635	-	GGCCCGGGGAACGGGATCCG	0.7343	0.4713	0.7306	0.7181	0.6531	0.5915	0.4581	0.0858	-0.5739	0.0581	RTN2
chr19	45494616	45494636	-	TGGCCCGGGGAACGGGATCC	0.3824	0.3379	0.6374	0.7188	0.5193	0.3486	0.1734	-0.828	-0.7135	0.0022	RTN2
chr19	45494639	45494659	-	TCGGTTGGACCATCTGGGCT	0.4174	0.4157	0.6868	0.6788	0.5822	0.5549	0.4976	0.3186	-0.0911	0.0778	RTN2
chr19	45494644	45494664	-	AGGCTTCGGTTGGACCATCT	0.9848	0.4703	0.7686	0.7569	0.5665	0.431	0.366	0.0727	0.5014	0.0147	RTN2
chr19	45494713	45494733	-	TCCCCGGAGCCTGGACGACG	0.6943	0.605	0.649	0.6179	0.6673	0.7268	0.6868	1.1442	0.209	0.1568	RTN2
chr19	45494714	45494734	-	ATCCCCGGAGCCTGGACGAC	0.8588	0.4547	0.5886	0.6511	0.573	0.5274	0.3657	-0.0685	0.0508	0.0257	RTN2
chr19	45494849	45494869	-	AGTGGGCTCCGGGGGCCGCA	0.2484	0.5109	0.7714	0.7034	0.6512	0.5147	0.4527	-0.4025	-0.4964	0.7245	RTN2
chr19	45494858	45494878	-	TGATGGTGTAGTGGGCTCCG	0.4264	0.596	0.7104	0.5567	0.7224	0.7096	0.6294	1.0921	0.5093	0.3492	RTN2
chr19	45494866	45494886	-	ATCGCCTTTGATGGTGTAGT	0.3249	0.4872	0.5949	0.5188	0.4244	0.4441	0.4084	-0.4807	-0.2885	0.0718	RTN2
chr19	45494917	45494937	-	GAGACCACGTCGCAGGACTG	0.5875	0.6228	0.7826	0.6702	0.5855	0.6232	0.7059	0.6565	0.2028	0.1568	RTN2
chr19	45494918	45494938	-	GGAGACCACGTCGCAGGACT	0.7249	0.4859	0.6823	0.477	0.5777	0.6577	0.505	-0.1624	-0.2417	0.0322	RTN2
chr19	45498587	45498607	-	CAGAGACCGAGGCCCTTCGG	0.4483	0.6315	0.8666	0.8363	0.7821	0.6911	0.5922	0.8914	0.7403	0.1451	PPM1N
chr19	45498588	45498608	-	ACAGAGACCGAGGCCCTTCG	0.5252	0.6988	0.8902	0.5079	0.5659	0.6667	0.6124	0.4729	0.2531	0.2356	PPM1N
chr19	45498629	45498649	-	GGCACCCCCGTGCGGCCGCT	0.5795	0.3123	0.6217	0.5131	0.4092	0.3939	0.1678	-0.4325	-0.6743	0.1636	PPM1N
chr19	45498855	45498875	-	CCTCGGGCTCGCTAGGCTCC	0.6377	0.4084	0.8296	0.3841	0.3912	0.5046	0.4018	-0.2594	-0.1786	0.0142	PPM1N
chr19	45498871	45498891	-	AGCGCCTCGCGCACGCCCTC	0.6923	0.3079	0.7083	0.616	0.3326	0.3295	0.1851	-0.2687	0.0133	0.0719	PPM1N
chr19	45498932	45498952	-	CGTTTCCACGCGGGGCCAGA	0.5954	0.5467	0.7208	0.5145	0.3316	0.4746	0.2076	-0.0777	-0.1254	0.2793	PPM1N
chr19	45498940	45498960	-	CAGCCGCCCGTTTCCACGCG	0.2703	0.5421	0.7385	0.5957	0.5687	0.6236	0.3899	0.3198	-0.3246	0.1779	PPM1N
chr19	45498941	45498961	-	GCAGCCGCCCGTTTCCACGC	0.3859	0.5007	0.6941	0.327	0.4124	0.6712	0.4755	-0.0752	-0.1586	0.1848	PPM1N
chr19	45498986	45499006	-	CGCCAGGTACAGAAACCGCG	0.5034	0.7083	0.7173	0.4166	0.5783	0.6844	0.6627	1.0398	-0.0825	0.8297	PPM1N
chr19	45498987	45499007	-	GCGCCAGGTACAGAAACCGC	0.4943	0.6182	0.5841	0.6444	0.5022	0.6669	0.6905	0.9868	0.614	0.3861	PPM1N
chr19	45499022	45499042	-	AGCGCGGCTCAGCACCGCGC	0.4902	0.4185	0.7507	0.6432	0.3345	0.4834	0.6003	-0.403	-0.4939	0.099	PPM1N
chr19	45499078	45499098	-	TCGCGTTCCCGGGGTCGAAG	1.0	0.5695	0.8099	0.6565	0.6041	0.6202	0.3979	0.2527	-0.2173	0.2857	PPM1N
chr19	45499079	45499099	-	CTCGCGTTCCCGGGGTCGAA	1.0	0.4632	0.6452	0.3882	0.4087	0.412	0.2346	-0.6562	-0.7127	0.196	PPM1N
chr19	45499087	45499107	-	TGGATGCGCTCGCGTTCCCG	1.0	0.612	0.8193	0.593	0.6382	0.6587	0.6593	0.4776	-0.2999	0.585	PPM1N
chr19	45499088	45499108	-	GTGGATGCGCTCGCGTTCCC	0.7071	0.4109	0.7639	0.585	0.5164	0.5802	0.2965	-0.6478	-0.605	0.0331	PPM1N
chr19	45499207	45499227	-	GAAACGAGCTGTAGCTCGGG	1.0	0.625	0.6393	0.6241	0.5821	0.6508	0.5311	0.5364	0.0346	0.2022	PPM1N
chr19	45499208	45499228	-	AGAAACGAGCTGTAGCTCGG	0.5042	0.6882	0.8241	0.485	0.5689	0.7152	0.6758	0.8611	0.5094	0.3232	PPM1N
chr19	45499368	45499388	-	GCTGCGCGCAGAGAAGCTCT	0.3685	0.4646	0.6782	0.3823	0.3069	0.5591	0.6407	0.2477	0.4594	0.0789	PPM1N
chr19	45517782	45517802	-	CGCGAAAGGAATTGGCCGTG	1.0	0.6442	0.6572	0.6882	0.5971	0.6424	0.503	0.1999	-0.4138	0.0589	VASP
chr19	45517783	45517803	-	ACGCGAAAGGAATTGGCCGT	1.0	0.5593	0.7072	0.6679	0.5269	0.6385	0.4581	0.0837	-0.0761	0.1841	VASP
chr19	45517980	45518000	-	GCGCCACTGATGGAAGTTGG	0.7933	0.6621	0.6868	0.8824	0.6009	0.6735	0.6176	0.809	0.2237	0.2189	VASP
chr19	45517981	45518001	-	CGCGCCACTGATGGAAGTTG	0.7091	0.5077	0.5971	0.7461	0.5783	0.6797	0.5274	0.2162	-0.2739	0.1424	VASP
chr19	45517982	45518002	-	TCGCGCCACTGATGGAAGTT	0.6317	0.4128	0.6301	0.6765	0.5146	0.4534	0.3537	-0.6285	-0.2085	0.0264	VASP
chr19	45518052	45518072	-	GGCCATGCCGGCGGCAAACT	0.905	0.3982	0.7072	0.4064	0.328	0.3609	0.2545	-0.5211	-0.0603	0.075	VASP
chr19	45518079	45518099	-	CTGACCTTCCAACGCCTCTA	0.5006	0.4289	0.5949	0.5553	0.344	0.4402	0.4306	-0.3594	0.0815	0.3194	VASP
chr19	45521353	45521373	-	CCGTTCGGGACCGACCAGGT	0.9499	0.605	0.6535	0.8085	0.669	0.5971	0.5828	0.5982	0.5103	0.0395	VASP
chr19	45522177	45522197	-	TCTATGTGCTCCGACGGGCC	0.8559	0.4718	0.7525	0.6563	0.4085	0.5364	0.4291	-0.3854	-0.8195	0.1161	VASP
chr19	45522417	45522437	-	CCCCGAAGGGGGCAAACCTG	0.5654	0.4134	0.785	0.6969	0.6072	0.5745	0.5145	0.0688	-0.1609	0.0166	VASP
chr19	45522418	45522438	-	CCCCCGAAGGGGGCAAACCT	0.5626	0.4825	0.6833	0.5131	0.4835	0.3786	0.293	-0.9861	-0.8537	0.0386	VASP
chr19	45522428	45522448	-	GCAGCTGGGACCCCCGAAGG	0.5042	0.5932	0.7779	0.9376	0.6576	0.6307	0.5881	0.9648	0.4869	0.0882	VASP
chr19	45522430	45522450	-	CTGCAGCTGGGACCCCCGAA	0.4391	0.4419	0.7387	0.8991	0.5298	0.5041	0.4156	-0.0721	0.0736	0.344	VASP
chr19	45529380	45529400	-	GCCATCAAGCCGCTGAACGA	0.7441	0.677	0.7686	0.3695	0.4697	0.7293	0.814	1.372	1.0505	0.7494	OPA3
chr19	45553616	45553636	-	GTGCAGGCGGCGCCGCCACA	0.4618	0.3975	0.8489	0.6963	0.5085	0.5249	0.5565	-0.0328	-0.0219	0.3302	OPA3
chr19	45553676	45553696	-	AACGCGCTGCGGGACGAGGT	0.8026	0.5498	0.7161	0.6411	0.5765	0.6256	0.5407	0.3588	0.1786	0.0803	OPA3
chr19	45553686	45553706	-	TGCTGCCTGGAACGCGCTGC	0.4071	0.4026	0.6314	0.4515	0.4989	0.6137	0.4629	-0.2746	-0.5679	0.0517	OPA3
chr19	45553778	45553798	-	GAAGCCACCATCTTCATCGT	0.7867	0.6318	0.6657	0.4696	0.4728	0.6306	0.6477	0.3641	0.3303	0.1538	OPA3
chr19	45553862	45553882	-	ATGCGCATCATGGGCTTCCG	0.8268	0.5987	0.7816	0.6376	0.5821	0.5632	0.4175	0.0891	-0.3536	0.4329	OPA3
chr19	45553863	45553883	-	GATGCGCATCATGGGCTTCC	0.4334	0.3894	0.6748	0.3753	0.2168	0.3919	0.2341	-1.0373	-0.5039	0.0092	OPA3
chr19	45553902	45553922	-	TTCCCCCGCAGTGTATCACT	0.4962	0.5705	0.6125	0.5086	0.423	0.5272	0.4987	0.0283	0.4915	0.162	OPA3
chr19	45591240	45591260	-	GGCATCCTGCGGGCCGTGCG	0.8839	0.5083	0.8178	0.6758	0.5991	0.5993	0.5811	0.683	-0.1679	0.2864	GPR4
chr19	45591250	45591270	-	GTCGTACCGGGGCATCCTGC	0.7873	0.426	0.797	0.385	0.5242	0.6357	0.5304	0.3831	0.5448	0.2532	GPR4
chr19	45591261	45591281	-	CTCATGCTGCTGTCGTACCG	0.7848	0.6367	0.8618	0.5435	0.5432	0.6742	0.7068	0.7141	0.0965	0.6409	GPR4
chr19	45591262	45591282	-	GCTCATGCTGCTGTCGTACC	0.8332	0.4305	0.7777	0.507	0.3831	0.5306	0.5365	-0.2006	-0.1135	0.0384	GPR4
chr19	45591303	45591323	-	AACCTCTATCGGGTGTTCGT	1.0	0.5512	0.7686	0.3262	0.338	0.4223	0.3944	0.3582	0.4109	0.2246	GPR4
chr19	45591337	45591357	-	GAAGTTCCCCATGGAAGGCT	0.3239	0.5583	0.5485	0.6455	0.5536	0.6751	0.5991	0.0985	-0.0674	0.0916	GPR4
chr19	45591429	45591449	-	GTGGTCTGGGCCACGGAGCT	0.3905	0.3725	0.7151	0.7551	0.5376	0.3606	0.2945	-0.7465	-0.9302	0.0047	GPR4
chr19	45591442	45591462	-	GGCCGTGAGCTCCGTGGTCT	0.4867	0.3689	0.693	0.5023	0.5645	0.5186	0.3266	-0.4171	-0.5127	0.0115	GPR4
chr19	45591587	45591607	-	CCGGGTCCTGCAAGCTCTTT	0.6329	0.1939	0.6789	0.7263	0.3994	0.2413	0.1035	-1.5683	-0.7788	0.0194	GPR4
chr19	45591649	45591669	-	CATCTGCACGCTGCCGCTGT	0.6464	0.4813	0.8296	0.6233	0.4208	0.5291	0.4483	-0.1218	-0.1194	0.0088	GPR4
chr19	45591776	45591796	-	ACATCTTTGTCATCGGCGTG	0.589	0.5935	0.6108	0.6201	0.2976	0.5437	0.4262	0.1813	-0.2749	0.4537	GPR4
chr19	45591777	45591797	-	TACATCTTTGTCATCGGCGT	0.7358	0.4382	0.693	0.4079	0.3208	0.588	0.2279	-0.2777	-0.4625	0.0596	GPR4
chr19	45621269	45621289	-	ACGGAGACACACTGTACGTG	0.767	0.6477	0.7091	0.6081	0.5372	0.6793	0.6392	0.9556	0.3651	0.076	EML2
chr19	45621270	45621290	-	CACGGAGACACACTGTACGT	0.688	0.6474	0.7356	0.3935	0.588	0.6625	0.6543	0.6867	0.7047	0.1709	EML2
chr19	45621516	45621536	-	GATCGGCGGGTGGTCCTCTG	0.774	0.6165	0.9465	0.7684	0.7112	0.6694	0.5397	1.0554	0.6289	0.062	EML2
chr19	45621517	45621537	-	TGATCGGCGGGTGGTCCTCT	1.0	0.3744	0.6135	0.4586	0.4528	0.4539	0.338	-0.3307	0.0364	0.0385	EML2
chr19	45621529	45621549	-	TGGAGGGGGCCGTGATCGGC	0.7836	0.4564	0.6334	0.8713	0.5248	0.5905	0.4392	-0.0692	-0.1031	0.0061	EML2
chr19	45621584	45621604	-	CCCACGACGGCGGCGTGTTT	1.0	0.2536	0.7649	0.5305	0.3742	0.2893	0.1285	-1.0144	-0.4971	0.0137	EML2
chr19	45621609	45621629	-	CGTATCACACAGGCGGTGCT	0.5368	0.5497	0.762	0.3747	0.4715	0.5224	0.5566	0.1786	0.1192	0.0552	EML2
chr19	45624727	45624747	-	TGGGGGGAACCTCTATGTTT	0.3956	0.2674	0.6917	0.5494	0.4215	0.3817	0.3234	-0.8436	-0.2688	0.0258	EML2
chr19	45624745	45624765	-	CGTGGTCACGGGGGACTCTG	0.3538	0.4219	0.7705	0.7241	0.755	0.6667	0.3147	0.0151	-0.3181	0.0639	EML2
chr19	45624746	45624766	-	ACGTGGTCACGGGGGACTCT	0.3708	0.3716	0.7022	0.4568	0.552	0.5135	0.2355	-0.5994	-0.3449	0.0101	EML2
chr19	45624755	45624775	-	AAGGTGGCGACGTGGTCACG	0.8201	0.6098	0.8193	0.6951	0.6616	0.6331	0.5979	0.7852	0.2561	0.1361	EML2
chr19	45624756	45624776	-	GAAGGTGGCGACGTGGTCAC	0.2859	0.4352	0.7639	0.8157	0.6496	0.6151	0.4599	0.0218	-0.075	0.0703	EML2
chr19	45629982	45630002	-	CATGCTCTCGGTGTGGGACT	0.2534	0.4144	0.7221	0.5845	0.3582	0.478	0.4138	-0.3066	-0.1806	0.0944	EML2
chr19	45632904	45632924	-	CTTACACGTGCTGGGCTTGG	0.2332	0.5629	0.7209	0.8094	0.5596	0.6153	0.6183	0.0132	-0.1849	0.1035	EML2
chr19	45632905	45632925	-	CCTTACACGTGCTGGGCTTG	0.3255	0.4269	0.7291	0.5092	0.3984	0.4839	0.4663	0.0156	-0.4871	0.0224	EML2
chr19	45632912	45632932	-	CTCTCCACCTTACACGTGCT	0.6525	0.4396	0.5553	0.3393	0.4464	0.5491	0.5752	-0.1238	-0.229	0.114	EML2
chr19	45632946	45632966	-	GCCGCCCCACGTGCGCATCT	0.5547	0.4016	0.7083	0.3571	0.2014	0.3203	0.2418	-0.5597	-0.1399	0.0213	EML2
chr19	45633075	45633095	-	TGGCGGGAACCACTAAGGAA	0.4577	0.6427	0.6429	0.6444	0.6425	0.6998	0.6789	1.2476	1.0423	0.6657	EML2
chr19	45633103	45633123	-	GATATGGTCACCATCGCCAC	0.9917	0.6525	0.7871	0.7072	0.6129	0.7637	0.619	0.8626	0.5185	0.3641	EML2
chr19	45634418	45634438	-	CCTTTATTTGCTGCCCACCG	0.4542	0.5738	0.7716	0.547	0.4817	0.5804	0.4495	0.0884	-0.4521	0.3345	EML2
chr19	45634419	45634439	-	ACCTTTATTTGCTGCCCACC	0.3802	0.4366	0.5747	0.5168	0.1406	0.265	0.1464	-0.5087	-0.5517	0.0477	EML2
chr19	45634445	45634465	-	CTACCGTGGCCGAGACTGCC	0.7208	0.4769	0.5636	0.4431	0.4131	0.4945	0.3632	-0.5867	-0.7203	0.0742	EML2
chr19	45638508	45638528	-	TTGCCGGCTCAAGCTGGAGT	0.6277	0.5131	0.7177	0.6595	0.4135	0.607	0.4674	0.5597	0.3719	0.1925	EML2
chr19	45638606	45638626	-	TCCGTGAAAATGTTCCTGAG	0.5695	0.6932	0.7705	0.594	0.5935	0.6864	0.6797	0.9487	0.4509	0.2344	EML2
chr19	45641925	45641945	-	CCAAGAAGGAGGCGACCTCC	0.3716	0.4951	0.6303	0.5012	0.5278	0.4727	0.3186	-0.1281	0.1648	0.0227	EML2
chr19	45641974	45641994	-	TCGGGACCCCCGCGGCGCGT	0.7593	0.451	0.7544	0.794	0.5612	0.6231	0.4739	0.4855	0.2755	0.0785	EML2
chr19	45641992	45642012	-	AGGACGCCCCTTAATGGCTC	0.4584	0.4919	0.6893	0.3928	0.5209	0.6648	0.4759	0.2381	0.18	0.1053	EML2
chr19	45642166	45642186	-	GCGGGGCACCCCCAAGGGCC	0.2529	0.3788	0.6713	0.7225	0.4509	0.3634	0.3086	-0.4838	-0.8707	0.0484	EML2
chr19	45642171	45642191	-	CGCGCGCGGGGCACCCCCAA	1.0	0.3717	0.746	0.9148	0.5788	0.3912	0.1901	-0.1033	-0.0176	0.0719	EML2
chr19	45642220	45642240	-	GGATGCTCTGCGTCGCCTGC	0.3237	0.3684	0.7353	0.4365	0.2208	0.5214	0.3712	-0.4269	-0.6799	0.1475	EML2
chr19	45642339	45642359	-	CTTCCAGATGACAATTTGTC	0.4331	0.4992	0.645	0.349	0.2976	0.3678	0.1749	-1.0487	-0.6509	0.1756	EML2
chr19	45643580	45643600	-	TTGTGGTCAGCAATGAGTCT	0.3311	0.5807	0.6975	0.5175	0.3249	0.5645	0.5196	0.2197	0.5625	0.1203	EML2
chr19	45671280	45671300	-	CCGTTACAGGCGAGGCCTGG	0.2238	0.587	0.7199	0.8347	0.7266	0.6385	0.5432	0.5467	0.132	0.0586	GIPR
chr19	45671281	45671301	-	CCCGTTACAGGCGAGGCCTG	0.5563	0.4968	0.8052	0.6862	0.6538	0.5955	0.5386	0.2704	-0.1419	0.032	GIPR
chr19	45671282	45671302	-	ACCCGTTACAGGCGAGGCCT	0.7646	0.3665	0.6303	0.5315	0.3764	0.3468	0.2904	-0.7846	-0.9245	0.0475	GIPR
chr19	45671340	45671360	-	GACGCACGGGCAGTGGCATT	0.5956	0.4032	0.6941	0.6554	0.4743	0.4333	0.3943	-0.2094	0.2307	0.0059	GIPR
chr19	45671379	45671399	-	ACCTCACCATGGTGGTGCCA	0.3151	0.5878	0.5804	0.4809	0.4525	0.5738	0.6034	0.3626	0.1742	0.2883	GIPR
chr19	45672846	45672866	-	ACGAAACCTGCAGCCACTGT	0.3517	0.5666	0.7356	0.4965	0.3857	0.5779	0.5264	0.0492	0.0748	0.0577	GIPR
chr19	45674677	45674697	-	AGTGCAATGTAGCCGCCTAG	0.6685	0.7172	0.8106	0.4753	0.4928	0.6383	0.4887	0.6649	0.6065	0.6983	GIPR
chr19	45674678	45674698	-	TAGTGCAATGTAGCCGCCTA	1.0	0.4886	0.6739	0.7278	0.6291	0.6673	0.3444	-0.2042	-0.0986	0.0864	GIPR
chr19	45674789	45674809	-	GGGCCTGGTCCCCAAGGTAG	0.2142	0.4783	0.6822	0.7689	0.6747	0.6677	0.4677	0.1854	-0.007	0.2896	GIPR
chr19	45674790	45674810	-	AGGGCCTGGTCCCCAAGGTA	0.2787	0.4441	0.5779	0.6783	0.6387	0.6017	0.4419	-0.0003	0.1968	0.0157	GIPR
chr19	45674809	45674829	-	CACCTGGTTCCACAGCGCAA	0.33	0.6291	0.7591	0.44	0.3722	0.6195	0.5073	0.3777	0.3207	0.4384	GIPR
chr19	45676945	45676965	-	CGGCAGGCAGCGAGGGCCTA	0.3215	0.4943	0.7496	0.8432	0.679	0.4575	0.3651	-0.1086	0.0359	0.0118	GIPR
chr19	45676985	45677005	-	GTTGGCACCCACGCAGTACT	0.6391	0.5259	0.7387	0.5317	0.3703	0.5229	0.4807	0.1813	0.5778	0.1171	GIPR
chr19	45677328	45677348	-	GGGAATGACGAAAAGCGCGG	0.5665	0.6913	0.7627	0.4588	0.5495	0.7303	0.5205	0.9187	-0.0512	0.8318	GIPR
chr19	45677329	45677349	-	AGGGAATGACGAAAAGCGCG	0.9249	0.6101	0.6465	0.4743	0.5341	0.6925	0.5996	0.7862	-0.0504	0.6013	GIPR
chr19	45677330	45677350	-	CAGGGAATGACGAAAAGCGC	0.543	0.5111	0.6728	0.4041	0.3964	0.6651	0.5528	0.4769	0.3054	0.2033	GIPR
chr19	45677348	45677368	-	AGGTACCTGACGATCACCCA	0.6047	0.6973	0.707	0.6711	0.612	0.7073	0.6811	1.2154	1.2481	0.474	GIPR
chr19	45677706	45677726	-	CGTTGCGCTCCCAGCACCTG	0.2533	0.5936	0.7574	0.6308	0.6589	0.7188	0.4686	0.5001	-0.0073	0.1617	GIPR
chr19	45677707	45677727	-	TCGTTGCGCTCCCAGCACCT	0.4622	0.528	0.7258	0.4758	0.3919	0.5302	0.6439	-0.0039	-0.0083	0.2522	GIPR
chr19	45677761	45677781	-	ACCAAGATGGTCATGAGGAT	0.3315	0.4861	0.682	0.5004	0.4913	0.614	0.4143	-0.0856	-0.0142	0.1272	GIPR
chr19	45677858	45677878	-	GCCGCGATCCCATTCTGAAG	1.0	0.6196	0.759	0.4901	0.4491	0.6592	0.6037	0.7883	0.2928	0.5925	GIPR
chr19	45677859	45677879	-	AGCCGCGATCCCATTCTGAA	0.9036	0.6058	0.701	0.2418	0.3413	0.4944	0.3514	-0.3451	-0.1047	0.2782	GIPR
chr19	45688410	45688430	-	CGCAACAATAAGAAACTCCT	0.4977	0.5842	0.6303	0.1692	0.348	0.5701	0.3648	-0.3953	-0.2585	0.1704	SNRPD2
chr19	45693409	45693429	-	CTTCCGATCAATGGGACCTT	0.2922	0.406	0.6606	0.5101	0.4455	0.4858	0.4599	-0.632	-0.198	0.2693	QPCTL
chr19	45693417	45693437	-	CGGGGAGGCTTCCGATCAAT	1.0	0.3674	0.6114	0.7211	0.3827	0.2739	0.1611	-0.8933	-0.3654	0.118	QPCTL
chr19	45693435	45693455	-	CCCTCCGCAGCCGGGCTTCG	0.3887	0.613	0.6596	0.4539	0.5102	0.489	0.311	-0.4842	-0.9838	0.0315	QPCTL
chr19	45693504	45693524	-	GGGTTCGCACAACCAGCAGG	0.5674	0.629	0.6762	0.6638	0.5262	0.6802	0.6234	1.2721	0.5881	0.5552	QPCTL
chr19	45693505	45693525	-	GGGGTTCGCACAACCAGCAG	0.6576	0.5884	0.8052	0.6741	0.6802	0.687	0.4945	0.7715	0.327	0.329	QPCTL
chr19	45693506	45693526	-	CGGGGTTCGCACAACCAGCA	1.0	0.5402	0.6868	0.6736	0.6722	0.6271	0.3758	0.1362	-0.0719	0.1576	QPCTL
chr19	45693524	45693544	-	GAGATTTCCCGGGCTGCCCG	0.358	0.5743	0.8524	0.6831	0.5921	0.6684	0.6121	0.5262	-0.3424	0.577	QPCTL
chr19	45695555	45695575	-	TGAGGTGACGGGCAGCCCTT	0.2768	0.4312	0.797	0.7032	0.675	0.5557	0.4411	0.0811	0.5687	0.2607	QPCTL
chr19	45695609	45695629	-	CAAAGGGGGTCGATCCGGGT	1.0	0.572	0.7576	0.9205	0.5723	0.6234	0.5307	0.1653	0.248	0.0369	QPCTL
chr19	45695613	45695633	-	CCTACAAAGGGGGTCGATCC	0.5993	0.4847	0.7409	0.5716	0.3078	0.4815	0.4622	-0.3414	-0.1502	0.0115	QPCTL
chr19	45695623	45695643	-	ATCCGTGGCCCCTACAAAGG	0.609	0.6422	0.8336	0.7358	0.6261	0.6736	0.6605	0.9399	0.459	0.4069	QPCTL
chr19	45695624	45695644	-	AATCCGTGGCCCCTACAAAG	0.4095	0.6537	0.7621	0.4868	0.6443	0.7775	0.6623	0.8978	0.6711	0.2323	QPCTL
chr19	45695625	45695645	-	GAATCCGTGGCCCCTACAAA	0.6054	0.4246	0.6608	0.4641	0.504	0.6454	0.435	-0.375	-0.1491	0.1525	QPCTL
chr19	45695680	45695700	-	CAGCTCCAGGTCAAGTGCTT	0.3923	0.3994	0.7356	0.5172	0.4419	0.4659	0.4577	-0.4168	-0.0054	0.0775	QPCTL
chr19	45698612	45698632	-	GAACCGTAAAGGGAGTCCTT	0.3607	0.4955	0.7223	0.5493	0.4974	0.5251	0.4886	0.0078	0.5299	0.1421	QPCTL
chr19	45698622	45698642	-	CAGGTGCCGGGAACCGTAAA	0.993	0.3928	0.7875	0.8672	0.5677	0.573	0.4605	-0.0803	0.4176	0.1373	QPCTL
chr19	45698646	45698666	-	AGGTATAGACTCCATGAGCT	0.4436	0.6042	0.611	0.37	0.5402	0.6348	0.5434	0.5503	0.5129	0.0785	QPCTL
chr19	45712383	45712403	-	CACGTGGACGTGGTGGTGAC	0.5576	0.4821	0.7576	0.6888	0.608	0.5746	0.4065	-0.0226	-0.058	0.0265	FBXO46
chr19	45712690	45712710	-	CTTCCGCATCTCCAACGGCC	0.5573	0.5225	0.6153	0.4371	0.3354	0.5543	0.3684	-0.2922	-0.614	0.1367	FBXO46
chr19	45712739	45712759	-	TCCGCAAGGAAGAGCGGCCC	0.5993	0.421	0.6279	0.5849	0.5761	0.5121	0.4772	-0.0391	-0.3051	0.0115	FBXO46
chr19	45712783	45712803	-	GGCCCACTTTGAAGCGCAGA	0.8418	0.606	0.5807	0.4776	0.2454	0.6028	0.2753	0.231	-0.1353	0.1733	FBXO46
chr19	45712831	45712851	-	TGAACGGCGGTCCGGTGGTG	0.7109	0.4976	0.6818	0.6848	0.5776	0.55	0.4316	0.279	-0.2337	0.053	FBXO46
chr19	45712832	45712852	-	CTGAACGGCGGTCCGGTGGT	1.0	0.4272	0.7151	0.6519	0.5737	0.5992	0.5155	0.1286	-0.01	0.0153	FBXO46
chr19	45712857	45712877	-	GGTGGACCGGCCAAGGGGGT	0.3562	0.4609	0.7573	0.6401	0.6587	0.5745	0.2513	0.0267	-0.1545	0.0427	FBXO46
chr19	45712861	45712881	-	GCAAGGTGGACCGGCCAAGG	0.7821	0.6296	0.7863	0.9388	0.7417	0.6669	0.675	0.7265	0.4676	0.0969	FBXO46
chr19	45712862	45712882	-	AGCAAGGTGGACCGGCCAAG	0.6366	0.5621	0.7721	0.6658	0.6676	0.6685	0.5642	0.5295	0.3668	0.4927	FBXO46
chr19	45712863	45712883	-	GAGCAAGGTGGACCGGCCAA	0.4792	0.5486	0.7497	1.0095	0.7511	0.6642	0.5275	0.5298	0.336	0.2048	FBXO46
chr19	45713125	45713145	-	CATGAAGGTCAAGGGGCACT	0.3006	0.4197	0.7069	0.5545	0.3068	0.4687	0.542	0.0969	0.2616	0.0419	FBXO46
chr19	45713133	45713153	-	GCCAGCTCCATGAAGGTCAA	0.3021	0.5361	0.7544	0.4378	0.5325	0.6157	0.4716	0.178	0.0973	0.292	FBXO46
chr19	45713164	45713184	-	TGTGGCCCACCAGTGTGGTG	0.3478	0.4836	0.827	0.5571	0.6028	0.6352	0.5016	0.5216	0.2579	0.11	FBXO46
chr19	45713165	45713185	-	TTGTGGCCCACCAGTGTGGT	0.2116	0.389	0.6204	0.5292	0.4994	0.5953	0.4388	0.1551	0.0041	0.0936	FBXO46
chr19	45713213	45713233	-	CGTGGTATGTCATCAAGCCC	0.6328	0.5845	0.6819	0.5492	0.4844	0.5503	0.5381	0.5318	0.3818	0.5252	FBXO46
chr19	45713351	45713371	-	GCGGGGCCGAGCCAGACCAT	0.5918	0.5168	0.8017	0.8646	0.6421	0.6418	0.568	0.4293	0.5332	0.1191	FBXO46
chr19	45745292	45745312	-	CTTCTTGGTCCCCGTCTTCA	0.3185	0.3909	0.7352	0.3687	0.2849	0.3639	0.1772	-0.6391	-0.2181	0.1383	MEIOSIN
chr19	45753717	45753737	-	GACAGGACTTCTGAGAGCTT	0.2948	0.3988	0.7449	0.536	0.507	0.6443	0.5821	0.0655	0.2407	0.1472	MEIOSIN
chr19	45754474	45754494	-	GTCCGAGTCTGGCTTTCTGG	0.4254	0.6124	0.8524	0.4683	0.687	0.7259	0.6248	0.9867	0.4557	0.4217	MEIOSIN
chr19	45754475	45754495	-	GGTCCGAGTCTGGCTTTCTG	0.3172	0.5346	0.8625	0.3435	0.6344	0.7447	0.4638	0.7776	0.3076	0.2692	MEIOSIN
chr19	45754476	45754496	-	GGGTCCGAGTCTGGCTTTCT	0.351	0.2204	0.5616	0.5506	0.4425	0.3848	0.0434	-1.4347	-0.4658	0.0061	MEIOSIN
chr19	45754496	45754516	-	CAGAGAGCGGCGAGGCTTCG	0.7087	0.611	0.7957	0.6331	0.7083	0.5984	0.5075	0.076	-0.2726	0.0517	MEIOSIN
chr19	45754497	45754517	-	CCAGAGAGCGGCGAGGCTTC	0.2762	0.2434	0.7875	0.4934	0.4054	0.393	0.3411	-0.7925	-0.2366	0.0082	MEIOSIN
chr19	45754605	45754625	-	TCGGGTGACCGCAGGAGTCA	0.6896	0.5778	0.693	0.724	0.6118	0.6502	0.5909	0.7593	0.7139	0.0699	MEIOSIN
chr19	45754673	45754693	-	CAGATCCAACAGCGTCAGCT	0.4674	0.5666	0.6489	0.3875	0.4338	0.5606	0.5011	-0.2506	-0.2284	0.0966	MEIOSIN
chr19	45755965	45755985	-	CCCTGGCACCAGCAGCCTAA	0.3697	0.4203	0.7589	0.3369	0.3427	0.4252	0.211	-0.547	-0.1489	0.2478	MEIOSIN
chr19	45756070	45756090	-	GGACGCCCTTACCTGGGATG	0.2926	0.5296	0.8194	0.5858	0.6365	0.6429	0.5076	0.6954	0.3393	0.1912	MEIOSIN
chr19	45756071	45756091	-	GGGACGCCCTTACCTGGGAT	0.5658	0.3692	0.6547	0.4891	0.6807	0.6847	0.3957	0.0794	-0.1719	0.1002	MEIOSIN
chr19	45757226	45757246	-	GAGCCAAGGGTCAGCGTCTA	0.8334	0.4507	0.609	0.6665	0.5463	0.4607	0.3102	-0.4545	-0.0853	0.0231	MEIOSIN
chr19	45757259	45757279	-	ACCTTGGGGGCTGTTCTCTG	0.2217	0.5472	0.7955	0.6486	0.6191	0.6511	0.5916	0.2604	-0.1389	0.0116	MEIOSIN
chr19	45757260	45757280	-	CACCTTGGGGGCTGTTCTCT	0.2502	0.2027	0.693	0.3414	0.3833	0.2732	0.0722	-1.0088	-0.685	0.0007	MEIOSIN
chr19	45757273	45757293	-	ACAGAGTTGCAGTCACCTTG	0.2121	0.608	0.7802	0.2908	0.5592	0.6981	0.5353	0.4463	0.2898	0.2371	MEIOSIN
chr19	45758903	45758923	-	CCACTCCAGACATCAATCTG	0.5492	0.6845	0.7236	0.5203	0.5296	0.653	0.6786	0.6941	0.3055	0.1575	MEIOSIN
chr19	45758904	45758924	-	TCCACTCCAGACATCAATCT	0.5462	0.5038	0.6516	0.3317	0.2676	0.5317	0.5495	-0.0545	0.1551	0.0655	MEIOSIN
chr19	45758935	45758955	-	TGAGCCCGAGGATCTCACTT	0.5665	0.5966	0.6941	0.52	0.5558	0.6079	0.6737	0.4389	0.8145	0.4026	MEIOSIN
chr19	45759410	45759430	-	TTCTTCAAAGAAAGCCGCTA	0.6663	0.5393	0.5747	0.4555	0.2367	0.5531	0.3495	-0.5972	-0.401	0.1813	MEIOSIN
chr19	45766567	45766587	-	CCACCCCCGGGGTATCCCAC	0.3696	0.4723	0.7413	0.5655	0.5368	0.5356	0.574	-0.2211	-0.0085	0.3824	SIX5
chr19	45766787	45766807	-	GGTCCTGGACCCTCAGACAG	0.2571	0.5244	0.7243	0.6923	0.6731	0.7234	0.6695	1.2968	0.544	0.6079	SIX5
chr19	45766788	45766808	-	TGGTCCTGGACCCTCAGACA	0.3121	0.5631	0.6325	0.5357	0.6353	0.6796	0.6167	0.8008	0.8413	0.0761	SIX5
chr19	45766872	45766892	-	TGGGCCCGCTGCTGCTCACT	0.2354	0.2618	0.6374	0.5808	0.4528	0.3026	0.2582	-0.8018	-0.399	0.0076	SIX5
chr19	45767145	45767165	-	CTCCGGCCAGCGAGTCTGAT	1.0	0.485	0.715	0.4704	0.4601	0.4359	0.243	-0.9594	-0.4431	0.1074	SIX5
chr19	45768069	45768089	-	GCGACAGCGCGACCGGACCG	0.8615	0.4864	0.7638	0.5567	0.5777	0.6672	0.6796	0.9566	-0.051	0.7008	SIX5
chr19	45768070	45768090	-	GGCGACAGCGCGACCGGACC	0.8379	0.3804	0.797	0.4355	0.5904	0.6536	0.2775	-0.158	-0.2766	0.0087	SIX5
chr19	45768249	45768269	-	CCCGCTGCCCAAGACCATCT	0.4943	0.502	0.6799	0.4446	0.2946	0.4189	0.3855	-0.1605	0.2788	0.0152	SIX5
chr19	45768456	45768476	-	CGACCCGGTGTTGCGCGCGC	1.0	0.3796	0.6941	0.6185	0.2703	0.4898	0.2896	-0.4588	-0.6038	0.0884	SIX5
chr19	45768599	45768619	-	GCCGCTTCCGAACCGCCCAC	0.8449	0.527	0.6799	0.6022	0.5324	0.6185	0.5175	0.4071	0.2966	0.4047	SIX5
chr19	45768634	45768654	-	CGGGATCCCCGGGCGTCCCC	0.221	0.4044	0.8111	0.685	0.5758	0.4839	0.4096	-0.8698	-0.9465	0.0578	SIX5
chr19	45777356	45777376	-	ACTTCGACTTGGTGGAGGAC	0.9749	0.5459	0.5974	0.5345	0.4006	0.5972	0.5021	-0.153	-0.2209	0.0888	DMPK
chr19	45777430	45777450	-	CCTCGACTGGGATGGTCTCC	0.4765	0.4579	0.721	0.4268	0.4617	0.4186	0.2786	-0.0059	0.1662	0.0148	DMPK
chr19	45777442	45777462	-	CTTCTTCTTTGGCCTCGACT	0.416	0.4384	0.8108	0.4215	0.074	0.4	0.2337	-0.5032	-0.3714	0.2595	DMPK
chr19	45777492	45777512	-	CCGGAGACACGGCTGGGCCG	0.3562	0.4674	0.876	0.6689	0.5745	0.5443	0.551	0.4051	-0.0909	0.288	DMPK
chr19	45777498	45777518	-	TGTCCCCCGGAGACACGGCT	0.3073	0.5387	0.6531	0.5524	0.5516	0.6198	0.3008	-0.121	-0.2775	0.3498	DMPK
chr19	45777559	45777579	-	TCTGCCGCTGGTGGACGAAG	0.2763	0.5642	0.6676	0.7032	0.5838	0.6719	0.6352	0.9849	0.3142	0.2847	DMPK
chr19	45777560	45777580	-	CTCTGCCGCTGGTGGACGAA	0.3771	0.4051	0.6298	0.5565	0.5717	0.5847	0.3346	-0.6099	-0.7096	0.1347	DMPK
chr19	45777729	45777749	-	TCGCCTATGAAATGTTCTAT	0.5864	0.4769	0.5665	0.4969	0.2437	0.3513	0.3334	-0.617	0.4048	0.0872	DMPK
chr19	45777764	45777784	-	CGGGCCCGAGTGTGACTGGT	0.4746	0.5655	0.5259	0.707	0.6871	0.6866	0.5802	0.5403	0.4649	0.0522	DMPK
chr19	45777853	45777873	-	GTGCGGTCGCTGGTGGCTGT	0.5057	0.4648	0.8205	0.6913	0.7215	0.6511	0.5858	0.8872	0.7879	0.061	DMPK
chr19	45778140	45778160	-	CGGCTCTTGCCTCAAGCTGC	0.4311	0.4592	0.654	0.4912	0.219	0.4134	0.5417	-0.234	-0.377	0.1182	DMPK
chr19	45778490	45778510	-	GCTTGGCTACGTGCACAGGT	0.3015	0.6232	0.6376	0.5115	0.5198	0.6509	0.6852	0.9306	0.7875	0.739	DMPK
chr19	45778583	45778603	-	GACACTGCTGAGCAAGTTTG	0.6583	0.6186	0.6868	0.5787	0.4527	0.5941	0.5334	0.0557	-0.0324	0.3713	DMPK
chr19	45778613	45778633	-	CATGGAGTATTACGTGGGCG	0.7829	0.5398	0.7136	0.5621	0.4445	0.4816	0.4142	-0.3091	-0.9084	0.6104	DMPK
chr19	45778614	45778634	-	TCATGGAGTATTACGTGGGC	0.6583	0.4768	0.6345	0.3773	0.4779	0.6032	0.3463	-0.083	-0.1582	0.0973	DMPK
chr19	45778618	45778638	-	CTGGTCATGGAGTATTACGT	0.7674	0.7237	0.7544	0.5871	0.6016	0.6801	0.6907	1.0666	1.19	0.3222	DMPK
chr19	45779319	45779339	-	GAGGGACGTGTTGGTGAATG	0.3246	0.6203	0.7485	0.8836	0.7401	0.6995	0.591	0.6155	-0.0698	0.0594	DMPK
chr19	45779320	45779340	-	AGAGGGACGTGTTGGTGAAT	0.5607	0.2928	0.7024	0.3664	0.5106	0.522	0.3352	-0.1632	0.3472	0.0417	DMPK
chr19	45779337	45779357	-	GTCGTGCTTCCGTGAGGAGA	0.5	0.5923	0.6538	0.5666	0.538	0.6684	0.5694	0.8227	0.3962	0.0865	DMPK
chr19	45779791	45779811	-	TCTGAAGGTGATCGGACGCG	0.9881	0.6487	0.7277	0.8616	0.5848	0.6316	0.6337	1.0144	-0.0466	0.7527	DMPK
chr19	45779792	45779812	-	TTCTGAAGGTGATCGGACGC	0.9227	0.5336	0.6739	0.3689	0.3287	0.5305	0.3617	0.0581	-0.4277	0.0242	DMPK
chr19	45779827	45779847	-	TAAGGAGGTCCGACTGCAGA	0.4013	0.622	0.797	0.5861	0.4328	0.6456	0.4552	0.7182	0.4832	0.4316	DMPK
chr19	45780001	45780021	-	GTTTATGTGGGGAAGCCCCT	0.5283	0.6087	0.7491	0.4592	0.3915	0.537	0.4726	0.29	0.3741	0.6202	DMPK
chr19	45780012	45780032	-	CCTTACACGGTGTTTATGTG	0.4873	0.6378	0.77	0.5012	0.4981	0.6392	0.6233	0.6998	0.3166	0.28	DMPK
chr19	45780013	45780033	-	ACCTTACACGGTGTTTATGT	1.0	0.4576	0.6739	0.309	0.2133	0.441	0.4426	-0.7305	-0.3881	0.045	DMPK
chr19	45780053	45780073	-	GGCATCTCACCTCTATGGGA	0.3927	0.6149	0.591	0.422	0.5619	0.663	0.6476	1.296	1.0084	0.4647	DMPK
chr19	45782194	45782214	-	GTGGCCGACTTCTTGCAGTG	0.4168	0.7639	0.6866	0.6779	0.5858	0.699	0.6898	0.9378	0.4371	0.1486	DMPK
chr19	45786194	45786214	-	ACTTACCGCTTTGGCTCGGC	0.734	0.4275	0.6106	0.4798	0.1992	0.4593	0.1985	-0.3808	-0.465	0.1144	DMWD
chr19	45786254	45786274	-	GCGGGCACAGGCTCGGCCGG	0.3858	0.3087	0.8336	0.9217	0.6469	0.5348	0.4855	0.1271	-0.301	0.1068	DMWD
chr19	45786255	45786275	-	TGCGGGCACAGGCTCGGCCG	0.5411	0.3888	0.8902	0.6382	0.6143	0.5521	0.5055	0.3859	-0.1063	0.1418	DMWD
chr19	45786316	45786336	-	CGACAGCAGCCGGTGCTGAT	0.8587	0.4189	0.7717	0.4756	0.3501	0.3534	0.419	-0.5943	-0.2008	0.1742	DMWD
chr19	45786467	45786487	-	GACGGCCGCTACGTGGTGAC	0.9767	0.4586	0.7151	0.6926	0.6285	0.639	0.6026	0.4684	0.1876	0.0635	DMWD
chr19	45786515	45786535	-	CTCATGAAGAGCTACTTTGG	0.5683	0.6228	0.8004	0.5203	0.5934	0.6877	0.4884	-0.0372	0.1755	0.0777	DMWD
chr19	45786538	45786558	-	TCGACTCCATGCTCCTGCGT	0.7032	0.5512	0.6657	0.5006	0.446	0.5957	0.5963	0.6057	0.484	0.2283	DMWD
chr19	45786657	45786677	-	CCGCAACCCGCTGGCCAAGT	1.0	0.5053	0.693	0.7658	0.3744	0.3884	0.3974	-0.4284	-0.2408	0.0321	DMWD
chr19	45786713	45786733	-	AGCCTGCTGAAGCAGGGCGA	0.2916	0.5632	0.7922	0.5595	0.5417	0.6059	0.5136	0.197	0.1923	0.2729	DMWD
chr19	45790977	45790997	-	GAGACCATCTCGCTGCTGGT	0.6106	0.5747	0.65	0.3899	0.4597	0.639	0.6861	0.7656	0.7359	0.5532	DMWD
chr19	45791046	45791066	-	ATTGACAAGCGGATCTACAA	0.9429	0.609	0.8108	0.6562	0.266	0.6582	0.6733	0.8119	0.9166	0.6702	DMWD
chr19	45792317	45792337	-	CTGTCGTCGTGGGAGCCAAC	0.7769	0.479	0.6891	0.6751	0.4478	0.5211	0.3994	0.0355	0.3988	0.3624	DMWD
chr19	45792327	45792347	-	ACCCAGGCTGCTGTCGTCGT	0.8798	0.4869	0.7733	0.7748	0.5237	0.5965	0.6838	0.5774	0.4475	0.0603	DMWD
chr19	45792367	45792387	-	GACCGCGTCTGCTTCAACTT	0.9005	0.5114	0.7497	0.4363	0.5183	0.5391	0.5286	-0.2759	0.1123	0.297	DMWD
chr19	45792405	45792425	-	AGCCGCCCGCCACGCCCGCG	0.3238	0.4541	0.7423	0.7084	0.5865	0.5087	0.3979	0.5917	-0.1134	0.48	DMWD
chr19	45792406	45792426	-	GAGCCGCCCGCCACGCCCGC	0.3357	0.2367	0.746	0.5575	0.4255	0.6117	0.2951	-0.0942	-0.2425	0.0493	DMWD
chr19	45792452	45792472	-	CCTCAGCCTCGTGCGCCTCG	0.3885	0.5438	0.8993	0.4541	0.4164	0.6102	0.5418	0.5819	-0.3151	0.2837	DMWD
chr19	45792622	45792642	-	GACGGCGCCGCTCGCAGGTC	0.5294	0.395	0.6726	0.719	0.5263	0.5919	0.2469	-0.4452	-0.4356	0.0048	DMWD
chr19	45792646	45792666	-	GGTTTCTACAAGCTACTCCC	0.4819	0.6038	0.6533	0.3265	0.5484	0.74	0.6912	0.9626	0.9725	0.3057	DMWD
chr19	45804603	45804623	-	TACTTTGTGTGCAACGAGCC	0.6053	0.4752	0.611	0.3972	0.3065	0.3856	0.0893	-1.14	-1.3652	0.11	RSPH6A
chr19	45804813	45804833	-	GCCGAGGTGGAATTCCGGGA	0.486	0.6153	0.6962	0.7516	0.636	0.6907	0.586	1.3164	0.9621	0.4076	RSPH6A
chr19	45804870	45804890	-	ATCCACACCTGTCGCTTCTG	0.8366	0.5256	0.7485	0.5383	0.479	0.5979	0.3769	0.2791	-0.1218	0.0835	RSPH6A
chr19	45804871	45804891	-	CATCCACACCTGTCGCTTCT	0.4987	0.3044	0.7551	0.233	0.0482	0.2598	0.1133	-1.7093	-1.0789	0.016	RSPH6A
chr19	45810712	45810732	-	CCCCAAGCTGGACACGCTGC	0.4158	0.5036	0.7356	0.4191	0.5375	0.6246	0.5952	0.2846	-0.0411	0.0708	RSPH6A
chr19	45810745	45810765	-	TCTGAACCGCACCACGCAGT	0.709	0.59	0.7919	0.6261	0.1915	0.5779	0.6106	0.8012	0.7053	0.1191	RSPH6A
chr19	45814674	45814694	-	CCAGCACGGGCCTTACATAA	0.9069	0.5388	0.6125	0.6472	0.5518	0.5888	0.4338	-0.1255	0.4879	0.173	RSPH6A
chr19	45814901	45814921	-	GAGTACCCATCTGTGAACAC	0.3213	0.6905	0.6739	0.5604	0.5486	0.7046	0.7603	1.2818	1.0617	0.4406	RSPH6A
chr19	45814931	45814951	-	CAGGCTGAGGAAGCCCGGCT	0.2129	0.4633	0.6311	0.8339	0.7367	0.5577	0.2637	0.1163	0.1205	0.0366	RSPH6A
chr19	45823864	45823884	-	TGCCTCTAGATCCGAGGAAT	0.5231	0.4568	0.5831	0.6272	0.516	0.5024	0.4753	0.0673	0.4193	0.0718	SYMPK
chr19	45827609	45827629	-	CTGCAGAGTCGCACCTATCT	0.7604	0.415	0.7733	0.5156	0.2431	0.3182	0.2231	-0.5483	0.3096	0.0287	SYMPK
chr19	45830091	45830111	-	CGCTGTGAAGCGGATCCTGC	0.4536	0.411	0.7211	0.384	0.5501	0.5655	0.3123	-0.0226	-0.1241	0.0969	SYMPK
chr19	45831494	45831514	-	AAGCGGCGCCTGTCAGCCCA	0.3412	0.5426	0.7531	0.7226	0.64	0.6471	0.6136	1.1062	0.9712	0.3734	SYMPK
chr19	45835085	45835105	-	CAGATGACAGCTGCCGGACT	0.5649	0.515	0.7591	0.5597	0.5452	0.6044	0.5668	-0.2533	-0.153	0.0201	SYMPK
chr19	45838605	45838625	-	CTCATCCCAGAGCCCAACCT	0.2825	0.4607	0.7828	0.4379	0.4744	0.5583	0.5699	-0.0939	0.0766	0.1764	SYMPK
chr19	45844184	45844204	-	TTAGACGTGCTATGGGAAGA	0.3834	0.6032	0.6647	0.5926	0.4348	0.6209	0.6311	0.6552	0.5844	0.3581	SYMPK
chr19	45844191	45844211	-	CTGTCTCTTAGACGTGCTAT	0.8233	0.5169	0.5332	0.5179	0.2721	0.4617	0.3412	-0.8041	-0.4902	0.1208	SYMPK
chr19	45848820	45848840	-	AAACCTCAACATGCTCTTGA	0.2291	0.524	0.6657	0.3189	0.1801	0.4118	0.5542	0.0791	0.4794	0.2162	SYMPK
chr19	45852307	45852327	-	TCATCGAGGAGGCATGGTAT	0.5756	0.399	0.6891	0.4942	0.3273	0.5537	0.5435	0.3695	0.6869	0.0864	SYMPK
chr19	45872070	45872090	-	TCACCGGCGAGTAGACCTAG	0.3945	0.7094	0.6348	0.5755	0.5942	0.6642	0.5821	0.94	0.6247	0.4856	FOXA3
chr19	45872071	45872091	-	GTCACCGGCGAGTAGACCTA	1.0	0.5114	0.713	0.6505	0.6088	0.6788	0.5735	0.5437	0.667	0.3738	FOXA3
chr19	45872111	45872131	-	GGTCATGTAGGAGTTGAGGG	0.3488	0.7308	0.7844	0.5248	0.562	0.6627	0.5414	0.9237	0.3134	0.7028	FOXA3
chr19	45872152	45872172	-	GGGAGCCCCCCAGGGGGATA	0.4857	0.3875	0.7072	0.6374	0.5234	0.3956	0.3053	-0.5484	-0.3452	0.0547	FOXA3
chr19	45872341	45872361	-	GGTGGCTTGGCGTGTGCCAG	0.3432	0.5	0.8379	0.7222	0.6523	0.6609	0.4351	0.5631	-0.2041	0.0784	FOXA3
chr19	45872342	45872362	-	CGGTGGCTTGGCGTGTGCCA	0.3365	0.4338	0.7258	0.5121	0.6224	0.6114	0.4153	-0.189	-0.4519	0.1507	FOXA3
chr19	45872460	45872480	-	GCTGATTCTCCCGGTAGTAA	0.818	0.5221	0.721	0.4653	0.2635	0.4986	0.4054	-0.1936	0.279	0.7383	FOXA3
chr19	45884863	45884883	-	CACGATGCTCTGCGGGAGCC	0.4166	0.4107	0.6631	0.5758	0.2298	0.1463	0.247	-1.187	-1.3702	0.0238	IRF2BP1
chr19	45884870	45884890	-	GATGTTCCACGATGCTCTGC	0.6919	0.5292	0.7069	0.3619	0.2124	0.5528	0.5088	0.2843	0.3916	0.0922	IRF2BP1
chr19	45885015	45885035	-	AGAAGGATCACGGGCTGGTG	0.2173	0.5525	0.7563	0.6565	0.6135	0.6262	0.4631	0.4067	0.1333	0.1342	IRF2BP1
chr19	45885016	45885036	-	AAGAAGGATCACGGGCTGGT	0.3896	0.5363	0.6395	0.5059	0.5156	0.6312	0.6157	0.1565	0.1796	0.0881	IRF2BP1
chr19	45885024	45885044	-	TGCGCTTCAAGAAGGATCAC	1.0	0.5664	0.5807	0.5259	0.5199	0.6616	0.5782	0.823	1.0673	0.274	IRF2BP1
chr19	45885086	45885106	-	CGGGCGCCCCAAAGCAGTGC	0.3572	0.4841	0.6468	0.5784	0.4489	0.644	0.5464	0.1943	0.0685	0.0399	IRF2BP1
chr19	45885105	45885125	-	GCCGGGCAGAGGAATGGCAC	0.4475	0.5135	0.8063	0.5748	0.6273	0.6636	0.6397	0.8101	0.6641	0.1203	IRF2BP1
chr19	45885122	45885142	-	GAACGAGGCCATGCGAGGCC	0.3035	0.4624	0.7151	0.6452	0.3829	0.5176	0.4798	-0.1573	-0.5713	0.1127	IRF2BP1
chr19	45885320	45885340	-	CGTGGCTGAGGGGGCGCGAA	0.8264	0.4773	0.7336	0.7145	0.7723	0.52	0.3098	-0.5714	-0.5335	0.145	IRF2BP1
chr19	45885331	45885351	-	CGTGAGGAGGCCGTGGCTGA	0.2693	0.4196	0.8296	0.5753	0.7075	0.6709	0.4897	0.2548	0.078	0.0189	IRF2BP1
chr19	45885378	45885398	-	CCGCCCTGGAGTACACTCTG	0.462	0.6643	0.668	0.6623	0.6402	0.6915	0.5758	0.7933	0.3816	0.0531	IRF2BP1
chr19	45885379	45885399	-	CCCGCCCTGGAGTACACTCT	0.8929	0.3856	0.713	0.4929	0.5573	0.5552	0.4208	-0.0822	0.2556	0.0245	IRF2BP1
chr19	45885434	45885454	-	GGGCCAGGACCGCTATGACA	0.913	0.6794	0.6455	0.5996	0.6186	0.7337	0.6958	0.9865	1.0815	0.2263	IRF2BP1
chr19	45885454	45885474	-	GGGACCGGCGGCGGCGTGTC	0.5594	0.343	0.6028	0.8482	0.6638	0.5338	0.241	-0.7389	-0.6083	0.0116	IRF2BP1
chr19	45885517	45885537	-	CTGGCGGCGGCAGCCGCACA	0.299	0.2982	0.746	0.7763	0.6835	0.5008	0.5529	-0.4141	-0.5305	0.0116	IRF2BP1
chr19	45885573	45885593	-	TCCCCGAGGGCCGCTCGCCC	0.2124	0.3728	0.746	0.4099	0.552	0.5586	0.257	-0.2849	-0.2947	0.0099	IRF2BP1
chr19	45885586	45885606	-	CGCAGCCACGTGCTCCCCGA	0.6691	0.5661	0.7828	0.697	0.6289	0.5869	0.4276	0.5269	0.4676	0.3111	IRF2BP1
chr19	45901292	45901312	-	CGTGTTGTCGGAAGACCGCC	1.0	0.5764	0.5765	0.5823	0.554	0.5897	0.4068	-0.089	-0.4786	0.5496	MYPOP
chr19	45901413	45901433	-	AGACCATTTTTGCCATCCTG	0.2651	0.6381	0.6727	0.3712	0.4976	0.6186	0.3703	-0.5234	-0.7041	0.2559	MYPOP
chr19	45901470	45901490	-	CGCACTCCACGCAGGGCGCC	0.5061	0.3296	0.5603	0.4437	0.2805	0.2892	0.2318	-0.908	-1.1338	0.0191	MYPOP
chr19	45901558	45901578	-	ATCACCAGCTGGAAGCGCAC	0.3419	0.5475	0.6988	0.3555	0.4677	0.6704	0.5408	0.715	0.9222	0.2221	MYPOP
chr19	45901607	45901627	-	GGCAGAGCGGCGGCGCGTGT	0.6287	0.4089	0.8111	0.7437	0.6497	0.639	0.3381	0.511	0.5402	0.0671	MYPOP
chr19	45901637	45901657	-	CTACGGCGCGCAGAGCCGTC	0.6765	0.4708	0.7529	0.6198	0.4168	0.3747	0.4284	0.1097	0.2935	0.3376	MYPOP
chr19	45914485	45914505	-	CAACTTCTGCAAGCACAACG	0.4776	0.7441	0.7236	0.5378	0.4283	0.677	0.6732	0.9503	0.2481	0.4733	NANOS2
chr19	45914549	45914569	-	CTCCGCTGGGGCAGGATCAG	0.2045	0.3742	0.7769	0.7144	0.6649	0.5897	0.4521	0.1477	-0.0381	0.0353	NANOS2
chr19	45914561	45914581	-	CAAGTCCCGGGCCTCCGCTG	0.5216	0.5392	0.8478	0.7956	0.6285	0.6736	0.6339	1.2386	0.841	0.1119	NANOS2
chr19	45914562	45914582	-	CCAAGTCCCGGGCCTCCGCT	0.4088	0.4115	0.7624	0.5011	0.4685	0.515	0.4026	-0.5629	-0.5104	0.1723	NANOS2
chr19	45914616	45914636	-	TGGGCGCTGATCGCAAGTCG	0.8544	0.6172	0.7057	0.6841	0.6295	0.7196	0.5888	1.0609	0.206	0.1118	NANOS2
chr19	45914617	45914637	-	GTGGGCGCTGATCGCAAGTC	1.0	0.3822	0.6443	0.8523	0.5988	0.6134	0.2413	-0.5324	-0.3448	0.0202	NANOS2
chr19	45940559	45940579	-	CCCGCCGGGCTGGCTGGCGT	0.2603	0.2642	0.7555	0.595	0.6095	0.4865	0.4271	-0.055	-0.4371	0.0074	NOVA2
chr19	45940854	45940874	-	GATGGAACAGTCAGGAGCAT	0.211	0.6044	0.7069	0.6203	0.5089	0.6267	0.551	0.5651	0.4548	0.6108	NOVA2
chr19	45940898	45940918	-	GCGGGCCTGATCATCGGCAA	0.6232	0.6061	0.7356	0.8381	0.6216	0.6602	0.547	0.7664	0.3165	0.4648	NOVA2
chr19	45953918	45953938	-	GAGCGGGTATGCCTAGTACA	0.6959	0.6557	0.6917	0.6899	0.6414	0.6789	0.7667	1.4332	1.5453	0.8098	NOVA2
chr19	45961089	45961109	-	GCGGGCTCCATCATTGGCAA	0.5329	0.5842	0.7356	0.7358	0.4896	0.6415	0.5024	0.7575	0.2435	0.5641	NOVA2
chr19	45961107	45961127	-	CTGATCCCCAGCTACGCGGC	1.0	0.4945	0.6868	0.6166	0.4452	0.6081	0.5339	0.3438	0.1005	0.0408	NOVA2
chr19	45973271	45973291	-	TGCACCAAGCGCAGCAACAC	0.4658	0.5484	0.609	0.5178	0.4037	0.6453	0.625	0.4347	0.1812	0.0238	NOVA2
chr19	46003416	46003436	-	GAGTCAAATCTTCAATGACT	0.4395	0.6795	0.4941	0.4714	0.0713	0.4477	0.3555	-0.4568	-0.3484	0.0781	CCDC61
chr19	46006610	46006630	-	CCCCATCTTGCGGTTCCGCA	0.5612	0.5029	0.7198	0.4739	0.3594	0.4986	0.2644	-0.6903	-1.0594	0.4146	CCDC61
chr19	46006652	46006672	-	GTTGAGCTGGGCCGACCTGG	0.3279	0.5796	0.761	0.7091	0.7407	0.7149	0.5802	0.9381	0.5406	0.3388	CCDC61
chr19	46008158	46008178	-	GGCTTGCCCTGGTACGGGAG	0.7149	0.5158	0.7656	0.7231	0.6398	0.6577	0.5208	0.2147	-0.2504	0.2585	CCDC61
chr19	46008159	46008179	-	TGGCTTGCCCTGGTACGGGA	0.4794	0.4521	0.6524	0.5549	0.6196	0.7026	0.579	0.3594	0.0566	0.1358	CCDC61
chr19	46008163	46008183	-	GGTCTGGCTTGCCCTGGTAC	0.6268	0.4671	0.8296	0.5843	0.6296	0.7063	0.5156	0.4753	0.3553	0.1328	CCDC61
chr19	46008184	46008204	-	TGATGCCCTGCAGAACCACG	0.3194	0.7434	0.6903	0.4815	0.5891	0.7228	0.7304	1.2608	0.3951	0.848	CCDC61
chr19	46015045	46015065	-	ACGCCAGGCGCGACACCCTG	0.8152	0.631	0.7294	0.9179	0.6314	0.6161	0.4617	0.7585	0.1223	0.3752	CCDC61
chr19	46015046	46015066	-	GACGCCAGGCGCGACACCCT	1.0	0.4337	0.7083	0.5952	0.5882	0.5881	0.3961	0.1608	0.0986	0.0129	CCDC61
chr19	46015384	46015404	-	GCTGGTCAGCGTCTTCAGCC	0.2859	0.5773	0.7431	0.5824	0.3726	0.52	0.3537	-0.2634	-0.4089	0.3467	CCDC61
chr19	46016082	46016102	-	GGCCCGGTCCTCCCGCGTCG	0.7173	0.5398	0.8015	0.4859	0.6047	0.6314	0.4234	0.5915	-0.2369	0.1764	CCDC61
chr19	46016083	46016103	-	AGGCCCGGTCCTCCCGCGTC	0.513	0.3928	0.6595	0.791	0.6506	0.5049	0.207	-0.4613	-0.3725	0.0112	CCDC61
chr19	46016112	46016132	-	TCGCGACGCGGAGCGCTCCC	1.0	0.4072	0.7781	0.6216	0.5311	0.51	0.5351	0.3203	0.4346	0.1379	CCDC61
chr19	46019539	46019559	-	TCCATTGGCATCAGCTTCAT	0.333	0.4229	0.6505	0.6694	0.3425	0.3577	0.1675	-0.7144	-0.095	0.125	PGLYRP1
chr19	46019593	46019613	-	GGCCGTGGCTGGAACTTCAC	0.5548	0.5258	0.7828	0.6573	0.4727	0.4858	0.3435	-0.089	0.2305	0.1058	PGLYRP1
chr19	46019614	46019634	-	GAAGACGGGCTCGTATACGA	1.0	0.7547	0.6823	0.5831	0.6569	0.7502	0.7421	1.1515	1.0449	0.369	PGLYRP1
chr19	46019628	46019648	-	GCTTCCTGATTGGAGAAGAC	0.2384	0.5803	0.6305	0.4819	0.4844	0.6135	0.4531	-0.011	-0.0095	0.5217	PGLYRP1
chr19	46022743	46022763	-	ACACTGGGCTGGTGCGACGT	0.9066	0.5684	0.7496	0.7613	0.5782	0.6425	0.6617	0.578	0.2869	0.0906	PGLYRP1
chr19	46022833	46022853	-	GTGGTGGTATCGCACACGGC	0.8342	0.5777	0.7434	0.7193	0.5819	0.6383	0.6449	0.9018	0.7236	0.3021	PGLYRP1
chr19	46124106	46124126	-	GCCAGCCGACACCCAGGTGT	0.259	0.5838	0.6823	0.5595	0.6316	0.6543	0.6604	1.1642	0.7994	0.2157	IGFL3
chr19	46149023	46149043	-	ACTTACCCAGCACACTCCTG	0.4148	0.6895	0.7999	0.5654	0.4627	0.6827	0.6526	1.1162	0.8657	0.443	IGFL2
chr19	46149024	46149044	-	TACTTACCCAGCACACTCCT	0.6713	0.5192	0.6065	0.3732	0.347	0.5462	0.5748	-0.2844	-0.012	0.159	IGFL2
chr19	46160680	46160700	-	TGTAACAGCACTGCTCCAAG	0.3353	0.6508	0.8474	0.4623	0.644	0.7532	0.6187	1.0992	0.6289	0.8108	IGFL2
chr19	46160718	46160738	-	ACATTGGCGGGTCTCGCTCA	0.6677	0.6133	0.7258	0.5028	0.4283	0.6393	0.6362	0.7395	0.7692	0.1013	IGFL2
chr19	46160730	46160750	-	GCAGGGGGGACCACATTGGC	0.4647	0.5101	0.6713	0.5798	0.5739	0.5923	0.4664	-0.1915	-0.0287	0.0896	IGFL2
chr19	46229783	46229803	-	TTACCTACGATGCAGCCTCG	1.0	0.6935	0.7684	0.3844	0.4344	0.6111	0.6846	1.0257	0.5007	0.8301	IGFL1
chr19	46229784	46229804	-	CTTACCTACGATGCAGCCTC	0.4634	0.4108	0.6263	0.6562	0.4601	0.588	0.4886	0.0286	0.0278	0.0768	IGFL1
chr19	46230281	46230301	-	AGCATCAGGTAAGGAGTCAT	0.2385	0.5237	0.5689	0.597	0.5445	0.5913	0.4658	0.0302	0.3844	0.0163	IGFL1
chr19	46298478	46298498	-	GTTGGCTGAAGGGCCATCCA	0.2973	0.4787	0.8391	0.6316	0.6058	0.5542	0.526	0.2098	0.3923	0.3728	HIF3A
chr19	46303997	46304017	-	GCGCTGACGCCGCGGGCGAA	0.5946	0.4038	0.715	0.8428	0.295	0.4796	0.4295	0.2923	0.1508	0.363	HIF3A
chr19	46304004	46304024	-	CAGGTGGGCGCTGACGCCGC	0.3017	0.4225	0.7875	0.9814	0.644	0.5687	0.5557	0.543	0.2725	0.0054	HIF3A
chr19	46305304	46305324	-	CACCATGACGAAGCCCTCCA	0.6455	0.6091	0.7356	0.506	0.5749	0.6147	0.514	0.33	0.4145	0.2389	HIF3A
chr19	46308689	46308709	-	GGAGAAGCACCGCTCCGTGG	0.4019	0.6046	0.8524	0.7787	0.6739	0.7438	0.6758	1.3179	0.8002	0.3317	HIF3A
chr19	46308690	46308710	-	AGGAGAAGCACCGCTCCGTG	0.6395	0.6152	0.7706	0.6442	0.6855	0.6879	0.5414	0.7287	0.4198	0.2554	HIF3A
chr19	46308691	46308711	-	AAGGAGAAGCACCGCTCCGT	0.6264	0.5446	0.7024	0.678	0.5646	0.6342	0.5849	0.5697	0.628	0.0305	HIF3A
chr19	46309146	46309166	-	CAGAGCAGTTCAGCACCTGG	0.2757	0.6876	0.7236	0.6845	0.6772	0.7062	0.6094	0.9417	0.6344	0.3518	HIF3A
chr19	46309148	46309168	-	TCCAGAGCAGTTCAGCACCT	0.3439	0.5792	0.7214	0.4586	0.5025	0.6159	0.5958	0.3898	0.388	0.1936	HIF3A
chr19	46309291	46309311	-	AAGGCCCCTCGGCCCAGTGG	0.3504	0.5483	0.8252	0.7561	0.6186	0.5587	0.5101	0.6832	0.3597	0.1408	HIF3A
chr19	46312157	46312177	-	CAGCCACTTCTGCAATCCTG	0.2118	0.5604	0.6868	0.6874	0.5614	0.6893	0.5058	0.5278	0.3016	0.1843	HIF3A
chr19	46312188	46312208	-	GAACAGCCGATCAGGTCATC	0.7316	0.4585	0.7024	0.4625	0.3274	0.3965	0.2762	-0.1935	0.6824	0.0525	HIF3A
chr19	46312614	46312634	-	AGACGATACTCTCCGACTGG	1.0	0.6586	0.8052	0.4131	0.5185	0.6522	0.5637	0.6516	0.1766	0.1799	HIF3A
chr19	46312615	46312635	-	CAGACGATACTCTCCGACTG	1.0	0.5868	0.7448	0.5171	0.6172	0.7043	0.5935	0.5009	0.0853	0.1888	HIF3A
chr19	46312616	46312636	-	ACAGACGATACTCTCCGACT	1.0	0.5662	0.7214	0.4763	0.4714	0.6474	0.6185	0.591	0.8574	0.0359	HIF3A
chr19	46320439	46320459	-	CGGTCTCTTCCACCTGGCTG	0.2535	0.5524	0.6879	0.5113	0.5925	0.6278	0.5265	0.514	-0.3031	0.1661	HIF3A
chr19	46320474	46320494	-	GTGTTGCTCCGTTTGCTCCA	0.3634	0.5761	0.6975	0.3957	0.393	0.6029	0.5673	0.1834	0.0803	0.7211	HIF3A
chr19	46320506	46320526	-	GAGGGGGCGCCCCGCTGAAT	0.6525	0.3348	0.7591	0.7739	0.3843	0.2104	0.1825	-0.2727	0.1968	0.0335	HIF3A
chr19	46320523	46320543	-	TAGGGGTGTCCTTCTGAGAG	0.2736	0.4612	0.7942	0.5632	0.6414	0.6485	0.5839	0.5779	0.1211	0.1257	HIF3A
chr19	46320524	46320544	-	TTAGGGGTGTCCTTCTGAGA	0.2005	0.5018	0.7733	0.5997	0.5765	0.6416	0.6146	0.4199	0.4515	0.3832	HIF3A
chr19	46321788	46321808	-	GCAGGAAGGCAAGGATCCGG	0.2243	0.5268	0.6669	0.7244	0.6827	0.7272	0.6869	1.1594	0.6133	0.2317	HIF3A
chr19	46321835	46321855	-	ACGGCGGGGGTCAGCGGCCA	0.5587	0.435	0.661	0.9861	0.6052	0.4328	0.382	-0.6311	-0.7432	0.0221	HIF3A
chr19	46321866	46321886	-	CCAGGAGGCGACGGAGGTCA	0.2646	0.4855	0.6256	0.8386	0.6379	0.618	0.6261	0.4317	0.2443	0.1632	HIF3A
chr19	46321950	46321970	-	TTACCGAAAGAGGACTTTGG	0.4509	0.6723	0.792	0.5302	0.5363	0.6629	0.5659	0.2061	0.2672	0.579	HIF3A
chr19	46321951	46321971	-	CTTACCGAAAGAGGACTTTG	0.5068	0.6284	0.6251	0.4078	0.4002	0.4913	0.4716	-0.3913	-0.1792	0.1042	HIF3A
chr19	46321952	46321972	-	GCTTACCGAAAGAGGACTTT	0.588	0.3654	0.6782	0.3448	0.3456	0.4239	0.3124	-0.7111	-0.0202	0.1239	HIF3A
chr19	46325545	46325565	-	TGCCCACAGGTAGTTCATCT	0.4513	0.5585	0.6657	0.3814	0.3609	0.4375	0.4242	-0.5625	0.1602	0.0511	HIF3A
chr19	46347155	46347175	-	GCTTCAGAGCTCCATCAGCC	0.267	0.5033	0.6117	0.3929	0.3909	0.5123	0.3308	-0.1263	-0.231	0.3064	PPP5C
chr19	46353802	46353822	-	CATAGTAGATGGCATTGCTG	0.2489	0.6134	0.8663	0.4785	0.6157	0.7305	0.6201	0.6942	0.4918	0.4459	PPP5C
chr19	46353803	46353823	-	CCATAGTAGATGGCATTGCT	0.4506	0.49	0.6001	0.3269	0.3757	0.539	0.4763	-0.2099	-0.1099	0.1024	PPP5C
chr19	46376449	46376469	-	GTACTCATCCTCAATGGCTA	0.5671	0.563	0.7214	0.3709	0.4382	0.642	0.5111	0.7804	0.5483	0.8583	PPP5C
chr19	46383810	46383830	-	GAGGTCATAGAACTGGCCAT	0.2716	0.6669	0.7072	0.8614	0.6895	0.6209	0.6142	0.5443	0.4662	0.5085	PPP5C
chr19	46383860	46383880	-	ACATAGGGGTTGGTCTCCGA	0.365	0.6629	0.7447	0.788	0.5282	0.6372	0.696	0.8032	0.7825	0.2007	PPP5C
chr19	46411871	46411891	-	CCATAGCTGACCAGCGGGAA	0.6404	0.4969	0.592	0.5982	0.5256	0.564	0.336	-0.2669	-0.2901	0.111	CCDC8
chr19	46411924	46411944	-	AGACATCGAGGCTGATCAGG	0.422	0.5664	0.6669	0.567	0.58	0.6736	0.5479	0.7745	0.5096	0.1989	CCDC8
chr19	46411925	46411945	-	CAGACATCGAGGCTGATCAG	0.7027	0.5309	0.7684	0.6127	0.7379	0.7216	0.6499	0.938	0.783	0.3003	CCDC8
chr19	46411926	46411946	-	GCAGACATCGAGGCTGATCA	0.344	0.5182	0.7828	0.3875	0.4898	0.667	0.5276	0.4218	0.1808	0.3308	CCDC8
chr19	46411999	46412019	-	ATGGAGGCCCAAGATCAACT	0.2468	0.6146	0.7733	0.4497	0.3577	0.5671	0.6035	0.2339	0.687	0.293	CCDC8
chr19	46412055	46412075	-	GGGGATCGCTTGGGAAACGC	0.6061	0.5765	0.6303	0.6008	0.6291	0.719	0.6498	0.498	0.1073	0.2232	CCDC8
chr19	46412064	46412084	-	ACCAGCCCGGGGGATCGCTT	0.6484	0.3788	0.8111	0.5512	0.4603	0.5251	0.5179	-0.1838	0.0404	0.1104	CCDC8
chr19	46412074	46412094	-	GCCAGAGGGCACCAGCCCGG	0.2398	0.6247	0.8194	0.8861	0.7379	0.6833	0.6603	1.4475	0.8387	0.2074	CCDC8
chr19	46412088	46412108	-	GGGGTATCATCGGCGCCAGA	1.0	0.6205	0.7686	0.6097	0.4429	0.5531	0.4375	0.4334	0.4103	0.5544	CCDC8
chr19	46412107	46412127	-	CACCGCAGTGGAGAGCGCAG	0.3076	0.6689	0.8194	0.6148	0.6387	0.6833	0.5847	1.1898	0.6588	0.4934	CCDC8
chr19	46412108	46412128	-	CCACCGCAGTGGAGAGCGCA	0.2852	0.5093	0.5494	0.6733	0.5859	0.6209	0.4853	0.1431	-0.0038	0.2789	CCDC8
chr19	46412160	46412180	-	AAGGGTTGGGCGCCGAGGGC	0.3546	0.3771	0.7624	0.7325	0.5653	0.4492	0.1107	-0.6638	-0.5985	0.0021	CCDC8
chr19	46412164	46412184	-	GGTGAAGGGTTGGGCGCCGA	0.4636	0.5051	0.7541	0.8763	0.8086	0.6919	0.5749	0.1963	-0.1737	0.0348	CCDC8
chr19	46412203	46412223	-	GTATGTCAGCCAGGTGTCCT	0.5027	0.4063	0.6314	0.3991	0.4258	0.5732	0.5208	-0.4301	-0.3663	0.1296	CCDC8
chr19	46412227	46412247	-	GTCCAAAGCGGACAGGTGGC	0.4914	0.46	0.6868	0.4421	0.4438	0.5432	0.5713	-0.2017	-0.5311	0.0929	CCDC8
chr19	46412258	46412278	-	CCATGTTTGAGGACAACCTG	0.3438	0.6911	0.695	0.5058	0.59	0.6798	0.4556	0.3695	-0.056	0.4181	CCDC8
chr19	46412259	46412279	-	CCCATGTTTGAGGACAACCT	0.3018	0.6048	0.7638	0.4277	0.525	0.5743	0.4691	-0.3188	-0.4397	0.0654	CCDC8
chr19	46412406	46412426	-	AAAATGCCCGTCAGCTACCT	0.6846	0.4743	0.7024	0.6113	0.0	0.2963	0.4961	0.077	0.4245	0.1951	CCDC8
chr19	46412529	46412549	-	CCTCCGCCCCGGCTGGTCGT	0.6773	0.4387	0.8212	0.534	0.3943	0.5245	0.5917	0.1	-0.1099	0.1355	CCDC8
chr19	46427946	46427966	-	GAACTGTGTCCCCCAGCCAC	0.2085	0.5632	0.7059	0.6111	0.6225	0.7147	0.5739	0.872	0.7086	0.081	PNMA8C
chr19	46427980	46428000	-	GACGGTGGAGGATATGGCCC	0.5458	0.5495	0.7356	0.6421	0.5389	0.5742	0.5323	0.7395	0.4842	0.2328	PNMA8C
chr19	46428106	46428126	-	CAATTACGCCGTGGTCCCCA	0.8043	0.6054	0.6314	0.5708	0.4564	0.6222	0.565	0.5042	0.4299	0.4035	PNMA8C
chr19	46428188	46428208	-	TAGGCAAGTTCGAAGTGGCT	0.6036	0.5825	0.6358	0.5271	0.4901	0.6504	0.5674	0.5892	0.4107	0.1721	PNMA8C
chr19	46470169	46470189	-	GCGATCTCAGAGCCGATCAA	1.0	0.5675	0.7686	0.627	0.5573	0.6511	0.6981	1.0346	1.1997	0.8992	PNMA8A
chr19	46470208	46470228	-	AACTTGGAGGATCCTGAGGT	0.2142	0.6383	0.6629	0.5694	0.5578	0.6329	0.598	0.5406	0.3352	0.2013	PNMA8A
chr19	46470335	46470355	-	TACCAAACCTTTGGTTCGCA	0.7453	0.5629	0.6017	0.4514	0.2276	0.4298	0.2786	-0.6216	-0.8295	0.4151	PNMA8A
chr19	46470524	46470544	-	GGATGCCGAGATCCGCAGCC	0.3978	0.4787	0.6535	0.4973	0.468	0.4923	0.5919	-0.9579	-1.199	0.2466	PNMA8A
chr19	46470674	46470694	-	GGATGCCGAGGGGCGCACCT	0.7725	0.5078	0.7637	0.549	0.5223	0.4571	0.5779	-0.4257	-0.315	0.2911	PNMA8A
chr19	46470684	46470704	-	ATGAATTCCTGGATGCCGAG	0.4187	0.7299	0.7611	0.5764	0.422	0.6407	0.5331	0.4553	-0.0638	0.84	PNMA8A
chr19	46470769	46470789	-	CCCCGTGAATTCCCAGGAAG	0.3794	0.535	0.7236	0.5704	0.6228	0.6447	0.5402	0.6689	-0.0528	0.1133	PNMA8A
chr19	46470770	46470790	-	CCCCCGTGAATTCCCAGGAA	0.3277	0.5155	0.6405	0.5962	0.6716	0.6785	0.4804	-0.0014	-0.0864	0.1091	PNMA8A
chr19	46470851	46470871	-	GCTCAACAAGATTTTTGTGA	0.4169	0.619	0.7352	0.3392	0.0478	0.4384	0.2891	-0.7916	-0.7875	0.7675	PNMA8A
chr19	46470933	46470953	-	CAGGCATCCCAGAGGACTGT	0.232	0.5898	0.6421	0.6551	0.5867	0.6511	0.6947	0.9289	1.0705	0.1604	PNMA8A
chr19	46494240	46494260	-	GCGCAAGGCCGGGGATGACG	0.3654	0.5468	0.7283	0.6583	0.6025	0.6907	0.6545	0.566	-0.1858	0.4148	PNMA8B
chr19	46494241	46494261	-	TGCGCAAGGCCGGGGATGAC	0.686	0.4244	0.6217	0.5088	0.5034	0.4959	0.2876	-0.4306	-0.2426	0.0083	PNMA8B
chr19	46494249	46494269	-	CGTGGTCCTGCGCAAGGCCG	0.7407	0.4508	0.8272	0.8233	0.596	0.5013	0.4976	0.4266	-0.2831	0.6634	PNMA8B
chr19	46494313	46494333	-	TCATGTCCAAGGACACTAAC	0.6116	0.4597	0.6395	0.473	0.2728	0.474	0.4057	-0.5281	0.2922	0.381	PNMA8B
chr19	46494386	46494406	-	GCTTCTGTTATCGAGTCGCT	0.92	0.5862	0.5833	0.417	0.3709	0.5459	0.4088	0.3304	0.1575	0.5137	PNMA8B
chr19	46494426	46494446	-	CCCGTCGGACCCCTGGGCCC	0.2795	0.4896	0.7639	0.6173	0.5228	0.4478	0.3495	-0.1233	-0.4149	0.0329	PNMA8B
chr19	46494432	46494452	-	TACCGACCCGTCGGACCCCT	1.0	0.4384	0.6256	0.539	0.5694	0.4179	0.3767	0.1057	0.1976	0.1491	PNMA8B
chr19	46494507	46494527	-	GAGCGACTCGCAGGAAAGTG	0.6003	0.6544	0.6323	0.7073	0.6121	0.676	0.6414	0.8451	0.2026	0.2157	PNMA8B
chr19	46494508	46494528	-	AGAGCGACTCGCAGGAAAGT	0.5762	0.4874	0.6468	0.4675	0.4068	0.6793	0.6035	0.3808	0.5095	0.2041	PNMA8B
chr19	46494732	46494752	-	GGCGCCCTGCAACTCCGAGG	0.5015	0.6288	0.7496	0.7056	0.612	0.6965	0.685	1.4265	0.8413	0.1718	PNMA8B
chr19	46494733	46494753	-	GGGCGCCCTGCAACTCCGAG	0.4845	0.6075	0.7848	0.6508	0.6049	0.6887	0.4881	0.3738	-0.1697	0.5277	PNMA8B
chr19	46494734	46494754	-	TGGGCGCCCTGCAACTCCGA	0.6549	0.5392	0.7177	0.6197	0.5797	0.6851	0.5281	0.4016	0.2152	0.1368	PNMA8B
chr19	46494771	46494791	-	CACGCTGCAGGCCGCTGCCA	0.2691	0.4382	0.6374	0.5024	0.4988	0.5481	0.4116	-0.1108	-0.0616	0.1321	PNMA8B
chr19	46494833	46494853	-	GTGATCGAGGAGATCGACCA	0.8979	0.7553	0.7544	0.5884	0.6302	0.722	0.7037	0.8908	0.6261	0.6635	PNMA8B
chr19	46494860	46494880	-	GACTCTTCCGACGAGAGCCT	0.843	0.5276	0.6183	0.4125	0.3729	0.5228	0.5276	-0.0209	-0.2993	0.3391	PNMA8B
chr19	46494938	46494958	-	CGCAACAGGTTGACCCAGAA	0.4558	0.5987	0.7056	0.6337	0.4904	0.5002	0.2311	-0.657	-0.5051	0.1057	PNMA8B
chr19	46494980	46495000	-	AACCCAAGGAGGGGCCGTCG	0.8221	0.5913	0.7259	0.6244	0.5989	0.5637	0.357	0.0744	-0.3414	0.0379	PNMA8B
chr19	46494981	46495001	-	GAACCCAAGGAGGGGCCGTC	0.4818	0.364	0.6075	0.6316	0.4331	0.3899	0.1765	-1.2169	-0.9249	0.0425	PNMA8B
chr19	46495045	46495065	-	AGACGCAGGCCCAGGATTCT	0.2172	0.3675	0.7072	0.3844	0.3266	0.3522	0.2342	-0.6417	0.4011	0.0083	PNMA8B
chr19	46495164	46495184	-	GGACCGTGCGCAGGACACGA	0.7868	0.6834	0.5794	0.4612	0.5579	0.718	0.7096	1.2509	0.7551	0.5054	PNMA8B
chr19	46495227	46495247	-	CAATCACGCTGCCATTCCCA	0.346	0.666	0.6325	0.4217	0.5539	0.6632	0.6514	0.6765	0.7087	0.4911	PNMA8B
chr19	46608843	46608863	-	GATGTAGCCATTCCCATCCT	0.2329	0.4759	0.7777	0.5233	0.5218	0.5454	0.5475	-0.1444	0.1429	0.1244	CALM3
chr19	46623554	46623574	-	AAGCGCCACCAGGGCTCTCT	0.5792	0.401	0.7403	0.5711	0.3957	0.31	0.2332	-0.9228	-0.18	0.0087	PTGIR
chr19	46623563	46623583	-	CGCCAGCAGAAGCGCCACCA	0.4174	0.6358	0.7355	0.6023	0.613	0.644	0.676	0.7977	0.6957	0.1509	PTGIR
chr19	46623699	46623719	-	GTGCTTCCTCCGCATGCGCT	0.5278	0.397	0.734	0.575	0.3745	0.5387	0.3222	-0.3104	-0.5537	0.2354	PTGIR
chr19	46623758	46623778	-	TTCTGCGCGCTGCCCCTGCT	0.3036	0.322	0.7149	0.4939	0.2801	0.3225	0.273	-0.5974	-0.5684	0.0531	PTGIR
chr19	46623980	46624000	-	GCGCGCAACAGCTCCCTGCT	0.5423	0.4539	0.701	0.5671	0.6183	0.4963	0.3931	-0.4043	-0.198	0.0631	PTGIR
chr19	46624040	46624060	-	CTGGCGGCCACCGACCTGCT	0.363	0.4421	0.6831	0.7637	0.5529	0.4838	0.4698	0.0128	0.0606	0.0333	PTGIR
chr19	46624139	46624159	-	ATGTTCGTGGCCGGTGTGGT	0.5374	0.5111	0.5968	0.7005	0.5898	0.617	0.5739	0.1503	0.0029	0.0522	PTGIR
chr19	46649142	46649162	-	GGACGCATGGCCGAGGCTTC	0.3633	0.3312	0.7639	0.4903	0.4887	0.4627	0.3067	-0.6532	-0.124	0.0156	DACT3
chr19	46649179	46649199	-	ACCACCCCGGGAGCGTCCCC	0.5723	0.4768	0.7083	0.5257	0.5033	0.4802	0.4336	0.126	0.1689	0.0364	DACT3
chr19	46649289	46649309	-	GTGAAGGCGCAGTACATCCC	0.8291	0.5696	0.7922	0.6488	0.566	0.7799	0.7245	1.0723	1.275	0.2289	DACT3
chr19	46649319	46649339	-	CCCCCCGACAGCCCGGCTGA	0.5707	0.5419	0.7083	0.4028	0.5751	0.5906	0.4759	0.1057	-0.1915	0.0604	DACT3
chr19	46649389	46649409	-	CCGCGCCTGGGCGTCGTCGT	1.0	0.4739	0.7781	0.9145	0.6044	0.5307	0.4945	-0.1024	-0.2723	0.0297	DACT3
chr19	46649401	46649421	-	TGCCGCCTTGAGCCGCGCCT	0.9145	0.3982	0.797	0.6146	0.3304	0.3142	0.3119	-0.9017	-1.1068	0.1951	DACT3
chr19	46649439	46649459	-	CCCTCGTTGGAGCGCGTCGG	0.5575	0.5315	0.6878	0.6856	0.6673	0.6655	0.4611	0.313	-0.4709	0.064	DACT3
chr19	46649440	46649460	-	GCCCTCGTTGGAGCGCGTCG	0.6662	0.5597	0.8194	0.4636	0.5684	0.6493	0.4309	0.2037	-0.6421	0.088	DACT3
chr19	46649441	46649461	-	AGCCCTCGTTGGAGCGCGTC	1.0	0.3699	0.5933	0.6662	0.6128	0.5082	0.1864	-0.7111	-0.6406	0.009	DACT3
chr19	46649553	46649573	-	CAGCCCCGGACCAGTCCCGG	0.3294	0.5878	0.7071	0.8149	0.7231	0.6426	0.568	1.0498	0.5204	0.1063	DACT3
chr19	46649554	46649574	-	CCAGCCCCGGACCAGTCCCG	0.2324	0.5198	0.7779	0.5656	0.6357	0.6557	0.5881	0.8669	0.3306	0.5721	DACT3
chr19	46649643	46649663	-	ACCGACTCGCCCGACGCGGG	0.7256	0.5287	0.7848	0.7651	0.6195	0.6315	0.539	0.9513	0.0027	0.1682	DACT3
chr19	46649644	46649664	-	CACCGACTCGCCCGACGCGG	0.5829	0.4766	0.6953	0.6048	0.5984	0.6512	0.4559	0.587	-0.1247	0.1666	DACT3
chr19	46649645	46649665	-	CCACCGACTCGCCCGACGCG	0.9884	0.514	0.7527	0.4378	0.4533	0.6117	0.5713	0.6524	-0.2678	0.4266	DACT3
chr19	46649646	46649666	-	CCCACCGACTCGCCCGACGC	0.7617	0.4417	0.7271	0.4303	0.5359	0.6353	0.5515	0.3953	-0.0902	0.0167	DACT3
chr19	46649746	46649766	-	CTGCTCCTCGGCGGAGCGGC	0.3118	0.2764	0.5768	0.6757	0.336	0.3026	0.2433	-0.7336	-1.0228	0.0601	DACT3
chr19	46649786	46649806	-	CGCCCTACCCGACGGCAGGG	0.7337	0.6086	0.6441	0.5057	0.5725	0.5975	0.4693	-0.6394	-1.1172	0.1519	DACT3
chr19	46649787	46649807	-	GCGCCCTACCCGACGGCAGG	0.7545	0.5035	0.7968	0.6745	0.538	0.6349	0.4409	0.0437	-0.5057	0.0996	DACT3
chr19	46649788	46649808	-	AGCGCCCTACCCGACGGCAG	0.9615	0.479	0.7638	0.7188	0.6228	0.6431	0.4523	0.5616	-0.1183	0.1717	DACT3
chr19	46649789	46649809	-	CAGCGCCCTACCCGACGGCA	0.5519	0.4712	0.5768	0.6678	0.6412	0.6127	0.4427	0.0289	-0.3351	0.1233	DACT3
chr19	46649833	46649853	-	TCCGGAGGTGGTGGGCGCGC	0.2309	0.3803	0.693	0.8683	0.6262	0.5901	0.462	0.7048	0.5307	0.0881	DACT3
chr19	46649841	46649861	-	CCCAGCGCTCCGGAGGTGGT	0.4049	0.5297	0.7482	0.4841	0.6415	0.621	0.5871	0.7192	0.4212	0.0548	DACT3
chr19	46652712	46652732	-	TCCAGCTCCTATGGTCGCCT	0.5167	0.4783	0.6647	0.4656	0.5067	0.5822	0.5002	-0.5219	-0.6299	0.1534	DACT3
chr19	46652753	46652773	-	CACCACCCTCAACCTTCTGT	0.2041	0.536	0.7497	0.1138	0.3513	0.5786	0.455	-0.058	0.0613	0.1052	DACT3
chr19	46652980	46653000	-	CAGGAGAGCGGGCGTAGCTC	0.4164	0.4165	0.7638	0.6817	0.5282	0.5894	0.6133	0.3317	0.5444	0.03	DACT3
chr19	46653046	46653066	-	CCTGGTCTCGTCTGGGACCT	0.2614	0.4455	0.721	0.7023	0.4415	0.2105	0.3604	-0.4602	-0.6823	0.0698	DACT3
chr19	46658776	46658796	-	ACCAACGAGGGGCACGTGAG	1.0	0.5989	0.8037	0.6147	0.5851	0.6431	0.5618	0.6308	0.3312	0.0641	DACT3
chr19	46658777	46658797	-	TACCAACGAGGGGCACGTGA	0.9128	0.5975	0.7154	0.6363	0.5262	0.6619	0.5254	0.4935	0.352	0.3066	DACT3
chr19	46658787	46658807	-	GGGCACTGGATACCAACGAG	0.8545	0.7072	0.6748	0.683	0.6448	0.7158	0.6352	1.1606	0.6411	0.2761	DACT3
chr19	46658788	46658808	-	TGGGCACTGGATACCAACGA	0.8961	0.7805	0.6657	0.5881	0.66	0.7184	0.6003	0.9286	0.5233	0.2934	DACT3
chr19	46660844	46660864	-	AGATGCGGCGGCGGCGCGCC	0.2133	0.3659	0.6252	0.6798	0.3777	0.3712	0.2482	-0.7602	-0.9668	0.058	DACT3
chr19	46660906	46660926	-	CTGGCCCAGCCCGGAATGGG	0.3995	0.5496	0.5909	0.8174	0.6493	0.6515	0.6507	0.6189	0.0745	0.0862	DACT3
chr19	46660964	46660984	-	CTGCGAGTTACATTGGCTCC	0.5951	0.5265	0.7072	0.5356	0.473	0.5253	0.4976	-0.2143	-0.3204	0.016	DACT3
chr19	46693980	46694000	-	GGACTCCGGGTGGGCCAAGT	0.7717	0.4738	0.7403	0.7767	0.5645	0.4572	0.5164	0.0395	0.2798	0.0409	PRKD2
chr19	46693993	46694013	-	GAGATGCCTGGCGGGACTCC	0.5173	0.4128	0.7166	0.6402	0.5881	0.6535	0.5421	0.2824	0.4254	0.0173	PRKD2
chr19	46694071	46694091	-	AACTTCAGCCTTGTGCCGCC	0.4303	0.4708	0.6251	0.5671	0.1663	0.4155	0.3422	-0.1629	-0.379	0.2641	PRKD2
chr19	46697764	46697784	-	CACCACGCTGCGGGAGGGTT	0.5364	0.3337	0.6099	0.7819	0.5707	0.4355	0.3086	-0.9825	-0.7845	0.0094	PRKD2
chr19	46697769	46697789	-	TCCAGCACCACGCTGCGGGA	0.4802	0.5875	0.734	0.5727	0.5718	0.6423	0.5305	0.3609	0.0147	0.455	PRKD2
chr19	46697773	46697793	-	GAAATCCAGCACCACGCTGC	0.5816	0.5261	0.7356	0.3771	0.2973	0.6459	0.6112	0.4684	0.2623	0.0284	PRKD2
chr19	46697824	46697844	-	GGGGTACATCCCCCTAATGA	0.6917	0.5633	0.7497	0.4909	0.6058	0.6508	0.6953	0.657	0.63	0.2815	PRKD2
chr19	46701055	46701075	-	CGTCCCTAATGACTGCCTGG	0.4198	0.7112	0.7634	0.4612	0.5272	0.6843	0.6262	1.0259	0.4287	0.5563	PRKD2
chr19	46701056	46701076	-	GCGTCCCTAATGACTGCCTG	0.4499	0.5626	0.7068	0.6611	0.5522	0.6718	0.4982	0.6915	-0.0816	0.4471	PRKD2
chr19	46701057	46701077	-	CGCGTCCCTAATGACTGCCT	0.4842	0.4562	0.7214	0.4092	0.5023	0.5183	0.3579	-0.4917	-0.5664	0.0461	PRKD2
chr19	46704200	46704220	-	GCTTGCAAGAAACTCCTCAA	0.276	0.6521	0.7019	0.53	0.5306	0.6946	0.6797	0.2193	0.3401	0.6354	PRKD2
chr19	46704317	46704337	-	TCTTCTGCCTCATCGTATAC	0.622	0.4469	0.6604	0.3094	0.0	0.3648	0.2536	-0.4278	0.3491	0.3192	PRKD2
chr19	46704592	46704612	-	CATCCCCAACAACTGTAGTG	0.3069	0.6186	0.7288	0.4202	0.5225	0.6593	0.6299	0.5248	0.2954	0.3073	PRKD2
chr19	46704593	46704613	-	GCATCCCCAACAACTGTAGT	0.4656	0.4831	0.6183	0.2709	0.2892	0.5356	0.477	-0.0241	0.1011	0.4168	PRKD2
chr19	46710923	46710943	-	CTCTTCGGCCTAGTGCGCCA	0.85	0.5102	0.6881	0.3862	0.4327	0.6172	0.5258	-0.2088	-0.3559	0.5445	PRKD2
chr19	46710951	46710971	-	TGCCTTCTGTGATCACTGCG	0.3184	0.6195	0.6607	0.4196	0.5818	0.6846	0.6816	0.6501	-0.2916	0.6642	PRKD2
chr19	46710952	46710972	-	CTGCCTTCTGTGATCACTGC	0.2736	0.3862	0.6846	0.5092	0.4117	0.5823	0.3739	-0.605	-0.7339	0.0844	PRKD2
chr19	46713891	46713911	-	TCGTCCGGAGACATCCAGGA	0.9009	0.6833	0.5695	0.7502	0.6239	0.6618	0.6659	1.2088	1.0237	0.698	PRKD2
chr19	46716126	46716146	-	CATCGTGGACCAGAAGGTGA	0.39	0.6273	0.7103	0.6249	0.5566	0.6625	0.6166	0.9854	0.7448	0.6352	PRKD2
chr19	46716217	46716237	-	TCTCCTTTCACATCCAGATC	0.3353	0.5034	0.6937	0.3626	0.3648	0.4551	0.3864	-0.1292	0.4766	0.154	PRKD2
chr19	46717903	46717923	-	TTACAGTCCCAACAGATGGA	0.3759	0.6388	0.7103	0.2252	0.318	0.6561	0.7077	1.3023	1.104	0.8712	LOC107987269
chr19	46717935	46717955	-	GGCTCCCACCATCCCATGTG	0.2772	0.6227	0.6533	0.426	0.5997	0.6689	0.5741	0.8059	0.3759	0.0671	LOC107987269
chr19	46717936	46717956	-	CGGCTCCCACCATCCCATGT	0.3023	0.5166	0.7497	0.5694	0.4753	0.4772	0.5061	-0.1527	0.1308	0.0457	LOC107987269
chr19	46718425	46718445	-	ACGGCCGTACACCAGGAAGA	0.5114	0.5798	0.6799	0.5229	0.5284	0.6667	0.6535	0.7132	0.5533	0.2773	LOC107987269
chr19	46718886	46718906	-	ATGCTCCAGATGAGACGGAG	0.3671	0.6584	0.637	0.7139	0.5985	0.6703	0.5452	0.2695	-0.0916	0.1836	LOC107987269
chr19	46718922	46718942	-	GGTCCACAGCCTTAAAAAGA	0.2494	0.556	0.6263	0.322	0.3326	0.6401	0.5961	0.3279	0.2075	0.679	LOC107987269
chr19	46727516	46727536	-	CATGGACACTATCGGGGGCG	0.465	0.4359	0.7277	0.7191	0.5264	0.5329	0.3538	-0.8594	-1.3648	0.0833	STRN4
chr19	46727517	46727537	-	TCATGGACACTATCGGGGGC	0.2441	0.4381	0.6487	0.3854	0.3053	0.4492	0.3027	-0.406	-0.5722	0.0994	STRN4
chr19	46727521	46727541	-	TTCATCATGGACACTATCGG	0.7322	0.7289	0.7911	0.5192	0.5566	0.6679	0.5915	0.9651	0.4299	0.2199	STRN4
chr19	46727522	46727542	-	CTTCATCATGGACACTATCG	0.601	0.6764	0.8332	0.3543	0.4464	0.6302	0.5049	0.2274	-0.0721	0.1899	STRN4
chr19	46727954	46727974	-	CTGACCTGCGGGATGTGGAT	0.3244	0.366	0.6642	0.693	0.6056	0.6182	0.4395	-0.0342	0.137	0.2547	STRN4
chr19	46728636	46728656	-	CTCGGCGGTGCACTGTGGAT	0.7078	0.4385	0.7151	0.6924	0.6733	0.5797	0.4986	0.1448	0.1663	0.0929	STRN4
chr19	46733144	46733164	-	CCGCTCGCTGGAGCTCAACG	0.9043	0.6465	0.8336	0.6666	0.6411	0.6528	0.7427	1.2852	0.4411	0.6868	STRN4
chr19	46733145	46733165	-	GCCGCTCGCTGGAGCTCAAC	0.6192	0.2821	0.6563	0.4966	0.2996	0.2873	0.2518	-0.7566	-0.3276	0.0459	STRN4
chr19	46733167	46733187	-	AAGCGCGTCCGTTCCCTGCT	0.8471	0.4885	0.7151	0.5702	0.5705	0.4893	0.4213	-0.0729	0.1221	0.1734	STRN4
chr19	46736843	46736863	-	AGCCCGTTGGTGTGGAAGGA	0.3765	0.5009	0.6169	0.4038	0.6207	0.6394	0.3707	-0.0798	-0.1837	0.074	STRN4
chr19	46738194	46738214	-	TTGGGACAGACCTGAACCAG	0.4173	0.7044	0.6669	0.8458	0.6679	0.6987	0.6158	0.7713	0.3248	0.0937	STRN4
chr19	46738195	46738215	-	TTTGGGACAGACCTGAACCA	0.4578	0.734	0.8155	0.4707	0.4847	0.6762	0.7169	0.7237	0.4849	0.8306	STRN4
chr19	46746174	46746194	-	CGAAGCCGAGAAAGCCCGCT	0.5385	0.5639	0.6159	0.7206	0.5923	0.5934	0.4389	-0.1642	-0.3132	0.4573	STRN4
chr19	46755559	46755579	-	AGAGGCACGACGGGGCCCCC	0.4238	0.425	0.7403	0.5454	0.5968	0.4376	0.3681	0.0726	0.1086	0.1679	FKRP
chr19	46755567	46755587	-	CCGGCAGCAGAGGCACGACG	0.6428	0.5442	0.7152	0.6299	0.6392	0.7084	0.6448	1.0724	0.1677	0.3948	FKRP
chr19	46755568	46755588	-	GCCGGCAGCAGAGGCACGAC	0.4413	0.3487	0.6443	0.5622	0.5468	0.583	0.4294	0.5743	0.484	0.0434	FKRP
chr19	46755590	46755610	-	GCACCAGGACGGTGACACGG	0.4663	0.6839	0.6443	0.7611	0.6734	0.7358	0.7577	1.5135	0.6343	0.6287	FKRP
chr19	46755591	46755611	-	CGCACCAGGACGGTGACACG	0.8996	0.5847	0.7826	0.3825	0.6277	0.6693	0.64	0.612	-0.0938	0.0862	FKRP
chr19	46755592	46755612	-	CCGCACCAGGACGGTGACAC	0.7459	0.4869	0.693	0.6791	0.5928	0.6094	0.4816	0.0226	-0.2408	0.0499	FKRP
chr19	46755684	46755704	-	GTGTCGGCTGCCACCACCAC	0.2573	0.5073	0.6702	0.8716	0.6747	0.6765	0.5766	0.6567	0.5531	0.102	FKRP
chr19	46755727	46755747	-	CACGTTGGGGATGCGGGGCA	0.3105	0.4832	0.701	0.7553	0.5838	0.508	0.1214	-0.733	-1.048	0.0263	FKRP
chr19	46755732	46755752	-	AGACGCACGTTGGGGATGCG	0.6849	0.6308	0.747	0.5585	0.6028	0.5728	0.66	0.4119	-0.1631	0.6156	FKRP
chr19	46755733	46755753	-	CAGACGCACGTTGGGGATGC	0.3077	0.3888	0.6326	0.5937	0.5586	0.5639	0.4366	-0.3287	-0.3859	0.004	FKRP
chr19	46755740	46755760	-	GCAGCGCCAGACGCACGTTG	0.6964	0.6025	0.7199	0.7153	0.5712	0.7016	0.6259	1.0865	0.4805	0.5919	FKRP
chr19	46755741	46755761	-	AGCAGCGCCAGACGCACGTT	0.7396	0.3664	0.6443	0.5909	0.5069	0.5986	0.3025	-0.2611	0.1541	0.0393	FKRP
chr19	46755800	46755820	-	CGGTGGCCACGTAGGTCTCC	0.5625	0.5076	0.655	0.3753	0.4758	0.448	0.3457	-0.0769	0.088	0.0209	FKRP
chr19	46755832	46755852	-	CCGCGCCCCATCAGGTACTA	0.8098	0.4941	0.693	0.5874	0.343	0.3875	0.4053	-0.1537	0.2749	0.2658	FKRP
chr19	46755925	46755945	-	AGGGTTGGCCGTGGCAACCG	0.4505	0.4639	0.7627	0.9091	0.6889	0.676	0.7301	0.8968	0.1405	0.1785	FKRP
chr19	46755926	46755946	-	CAGGGTTGGCCGTGGCAACC	0.4011	0.3597	0.7261	0.6909	0.6086	0.4989	0.3952	-0.2935	-0.1802	0.0042	FKRP
chr19	46756017	46756037	-	CCGTCCAGGGCGTCGCAGCG	0.8104	0.6079	0.7006	0.5857	0.5767	0.5881	0.6078	0.5707	-0.3639	0.0879	FKRP
chr19	46756018	46756038	-	TCCGTCCAGGGCGTCGCAGC	0.6091	0.3517	0.7639	0.5092	0.3857	0.5484	0.3579	-0.1108	-0.2394	0.0129	FKRP
chr19	46756063	46756083	-	CGAGAGGTTGAAGAGGTCGC	0.5529	0.585	0.7449	0.6341	0.5825	0.6453	0.5527	0.4558	0.4177	0.1582	FKRP
chr19	46756089	46756109	-	GTGCCCACCGGCCGGGCCAG	0.2887	0.3793	0.7212	0.9086	0.5835	0.4588	0.3214	-0.2273	-0.7975	0.0945	FKRP
chr19	46756090	46756110	-	GGTGCCCACCGGCCGGGCCA	0.2335	0.3607	0.7977	0.4538	0.5043	0.4692	0.3643	-0.8799	-1.0381	0.1547	FKRP
chr19	46756189	46756209	-	CGCGTGGGCCGTGGCCAGCG	0.3794	0.4276	0.7517	0.7806	0.681	0.5152	0.3629	-0.0116	-0.5082	0.0485	FKRP
chr19	46756204	46756224	-	CTCAGCCTTCCAGCGCGCGT	0.722	0.4593	0.7497	0.461	0.366	0.6145	0.4636	0.2876	0.0714	0.154	FKRP
chr19	46756365	46756385	-	CGCTCCTCGTAGAGGTAGGC	0.597	0.4628	0.5317	0.3964	0.2837	0.3437	0.273	-1.0902	-0.9868	0.0695	FKRP
chr19	46778688	46778708	-	CGCCGCTGGCCACTGCCTTT	0.2185	0.2455	0.7639	0.3436	0.2626	0.108	0.096	-1.3056	-0.7158	0.0295	SLC1A5
chr19	46778719	46778739	-	AACCCCTACCGCTTCCTGTG	0.3164	0.6496	0.7008	0.5673	0.5956	0.6446	0.6156	1.1326	0.6775	0.0727	SLC1A5
chr19	46778720	46778740	-	AAACCCCTACCGCTTCCTGT	0.6522	0.5702	0.7271	0.2398	0.4241	0.5958	0.4995	0.2491	0.3382	0.3368	SLC1A5
chr19	46778848	46778868	-	ATCGTGGAGATGGAGGATGT	0.219	0.6783	0.7922	0.5717	0.5719	0.639	0.6447	0.6122	0.6913	0.0526	SLC1A5
chr19	46778896	46778916	-	CTGATCAGGTACGCCCCTGT	0.5369	0.5954	0.7356	0.6759	0.6139	0.5365	0.5477	0.7406	0.9321	0.0433	SLC1A5
chr19	46782511	46782531	-	GTGGAGGGGATGAACATCCT	0.3288	0.5583	0.7922	0.6698	0.6029	0.5687	0.5903	0.0733	0.2298	0.0258	SLC1A5
chr19	46782541	46782561	-	CCTTGCCCACAGGTGCCCGT	0.2994	0.4624	0.7775	0.4969	0.3102	0.5459	0.5543	0.1482	-0.0432	0.1666	SLC1A5
chr19	46784104	46784124	-	GAGGAATATCACCGGAACCA	0.3222	0.6856	0.6505	0.4868	0.5934	0.6976	0.7739	1.4252	1.0546	0.5815	SLC1A5
chr19	46787459	46787479	-	AACGCCTCCGTGGGAGCCGC	0.3282	0.4807	0.5888	0.6565	0.5077	0.4928	0.5367	-0.3261	-0.6593	0.0746	SLC1A5
chr19	46787525	46787545	-	CTGGCGTCGGCGCTCGGAGT	0.8879	0.3589	0.7649	0.7886	0.6232	0.6394	0.5021	0.6738	0.6431	0.0181	SLC1A5
chr19	46787585	46787605	-	CCCGGCGCGCTCGGCCGTCT	0.8227	0.2501	0.7214	0.7173	0.5128	0.3167	0.1815	-0.5452	-0.3822	0.0035	SLC1A5
chr19	46787690	46787710	-	TTGAGCGCCTTCGTCTTCCC	0.5874	0.4748	0.7497	0.5961	0.4847	0.5912	0.393	-0.0616	0.1131	0.1197	SLC1A5
chr19	46787723	46787743	-	GCCGGGGGTGCGCTGGCGTT	0.8992	0.3477	0.7859	0.94	0.6031	0.3756	0.2565	-0.5433	-0.607	0.0287	SLC1A5
chr19	46787756	46787776	-	GCCGGCGTGGCGCTGGGACT	0.3792	0.2056	0.8111	0.6352	0.5284	0.3932	0.2991	-0.6817	-0.8271	0.0046	SLC1A5
chr19	46846117	46846137	-	CTTTATCCTCATCCAGAACC	0.3519	0.5681	0.6345	0.5161	0.0	0.4638	0.5858	0.2992	0.28	0.2967	AP2S1
chr19	46860729	46860749	-	AGAGCGCGTGCGCACCCGAG	0.9429	0.5782	0.7858	0.8315	0.6768	0.6618	0.6194	1.1959	0.8034	0.281	LOC124904791
chr19	46860730	46860750	-	CAGAGCGCGTGCGCACCCGA	0.5882	0.5362	0.6965	0.7325	0.6897	0.6914	0.3869	0.3165	0.0091	0.2934	LOC124904791
chr19	46860760	46860780	-	GGGACAACCAGCGAGGCAGT	0.5392	0.5739	0.6657	0.5972	0.534	0.6918	0.6325	0.7871	0.6943	0.1146	LOC124904791
chr19	46860780	46860800	-	CCCTGGGCGCGCGCCGCGAA	0.4674	0.327	0.7196	0.729	0.5414	0.5819	0.1564	-0.0304	-0.2579	0.0733	LOC124904791
chr19	46860796	46860816	-	GCAGGGGTATAACGGCCCCT	0.7486	0.5861	0.6882	0.6403	0.5013	0.266	0.5629	-0.1173	-0.0511	0.5424	LOC124904791
chr19	46860812	46860832	-	CGGCGCGTGGACCGTTGCAG	0.891	0.6146	0.7769	0.7859	0.6833	0.6854	0.5556	0.6799	0.2152	0.3351	LOC124904791
chr19	46860813	46860833	-	GCGGCGCGTGGACCGTTGCA	0.7357	0.4541	0.6831	0.6644	0.6329	0.606	0.6032	0.3883	0.2931	0.3028	LOC124904791
chr19	46861154	46861174	-	AATCCCGGCAGCAACGACGG	0.9741	0.674	0.8059	0.61	0.625	0.7328	0.6096	1.1661	0.2151	0.4033	LOC124904791
chr19	46861155	46861175	-	AAATCCCGGCAGCAACGACG	0.8702	0.6148	0.6677	0.4122	0.4697	0.7045	0.6607	0.8645	0.1095	0.1494	LOC124904791
chr19	46861156	46861176	-	AAAATCCCGGCAGCAACGAC	0.7137	0.4721	0.6335	0.4984	0.1828	0.5001	0.3916	0.0696	0.0522	0.0801	LOC124904791
chr19	46861204	46861224	-	AGCTCGCGCACTCACCAGCT	0.308	0.4467	0.6072	0.5549	0.481	0.4626	0.3844	0.1809	0.3009	0.0385	LOC124904791
chr19	46861297	46861317	-	CTCCATTGTTCGCGGGCTCC	1.0	0.3487	0.6977	0.388	0.3445	0.3704	0.1621	-1.0497	-1.1081	0.0049	LOC124904791
chr19	46861304	46861324	-	CCAGCTCCTCCATTGTTCGC	0.4325	0.4886	0.6657	0.3145	0.2324	0.4576	0.3909	-0.2722	-0.2658	0.4082	LOC124904791
chr19	46863151	46863171	-	GTGCTCAATGGGGAATGGGT	0.3745	0.5826	0.6382	0.6161	0.6815	0.6903	0.4795	0.6955	0.7162	0.1072	LOC124904791
chr19	46863155	46863175	-	GGAAGTGCTCAATGGGGAAT	0.2089	0.4367	0.6505	0.5725	0.5374	0.6179	0.4123	-0.1864	-0.1304	0.0916	LOC124904791
chr19	46863162	46863182	-	TGAAAGGGGAAGTGCTCAAT	0.4925	0.3339	0.7213	0.6346	0.3486	0.4193	0.2232	-0.6138	0.0251	0.0125	LOC124904791
chr19	46865398	46865418	-	ATCATGCCAAGGAAAATGGC	0.235	0.6111	0.6476	0.3806	0.3617	0.6397	0.6438	0.2006	0.1843	0.3307	LOC124904791
chr19	46919012	46919032	-	TCTCTTGATATAGGGCTGCA	0.5078	0.5971	0.6297	0.3042	0.3698	0.4893	0.6949	0.4972	0.2549	0.5324	ARHGAP35
chr19	46919020	46919040	-	GCAGCAGCTCTCTTGATATA	0.3988	0.5769	0.6657	0.4744	0.3132	0.4359	0.2274	-0.4376	0.6416	0.4966	ARHGAP35
chr19	46919834	46919854	-	GTGACTGGTGGCATCCCATG	0.407	0.6817	0.7354	0.7673	0.785	0.7021	0.5952	1.1353	0.8608	0.375	ARHGAP35
chr19	46919884	46919904	-	ACGGTATCCATTAAATCAAA	0.3518	0.5076	0.6114	0.4461	0.1569	0.3867	0.2421	-0.4515	0.1527	0.3447	ARHGAP35
chr19	46919907	46919927	-	CCTCGTATAGCTGCTCTGCA	0.3308	0.6007	0.729	0.491	0.5156	0.6423	0.6444	0.2835	0.1233	0.632	ARHGAP35
chr19	46920336	46920356	-	TGGGGCATGTCTCCTTTGTT	0.2888	0.3417	0.701	0.6007	0.5072	0.448	0.3877	-0.4783	-0.0922	0.0735	ARHGAP35
chr19	46920355	46920375	-	TCCACACAAGCTGGGCAGCT	0.3435	0.5011	0.5461	0.4323	0.4466	0.3887	0.4542	-0.3515	-0.4577	0.0127	ARHGAP35
chr19	46920363	46920383	-	TCTTAGCGTCCACACAAGCT	0.8179	0.6249	0.705	0.4328	0.0985	0.4855	0.5841	0.8189	0.8197	0.4117	ARHGAP35
chr19	46920650	46920670	-	GTAAAGGCAGAGACAGCCGT	0.3509	0.6846	0.7105	0.5867	0.5876	0.7032	0.5356	0.6578	0.4257	0.6573	ARHGAP35
chr19	46921320	46921340	-	TGAGTGCTACAAGCTGAATA	0.3037	0.5496	0.7591	0.5141	0.4185	0.6315	0.4614	0.2669	0.5713	0.4425	ARHGAP35
chr19	46921586	46921606	-	GAGCGGTGATCCTGCCCGGG	0.4786	0.6384	0.7233	1.0941	0.6708	0.6089	0.5698	0.7787	0.2759	0.2297	ARHGAP35
chr19	46921587	46921607	-	AGAGCGGTGATCCTGCCCGG	0.4729	0.6808	0.7731	0.8691	0.6942	0.7284	0.6696	1.1278	0.8363	0.621	ARHGAP35
chr19	46921588	46921608	-	CAGAGCGGTGATCCTGCCCG	0.4315	0.5435	0.8194	0.8271	0.688	0.6742	0.5648	1.1011	0.4893	0.4199	ARHGAP35
chr19	46921589	46921609	-	GCAGAGCGGTGATCCTGCCC	0.3918	0.4566	0.7733	0.5219	0.5703	0.6401	0.5287	0.357	0.4668	0.0136	ARHGAP35
chr19	47021609	47021629	-	TTGCGCTGCGCCTGCAGGCT	0.3598	0.2991	0.6584	0.7484	0.3116	0.2202	0.25	-0.8524	-1.0057	0.0097	NPAS1
chr19	47021640	47021660	-	CCGCGAGCGCGCCGCGTTCC	0.3715	0.2908	0.7214	0.6645	0.148	0.0914	0.0906	-1.2072	-0.8618	0.0038	NPAS1
chr19	47032063	47032083	-	CACAGAGACAGACGGGCCAG	0.211	0.6125	0.7344	0.7743	0.6722	0.6553	0.5076	0.705	0.2773	0.0719	NPAS1
chr19	47032064	47032084	-	TCACAGAGACAGACGGGCCA	0.3484	0.5624	0.7922	0.5205	0.4746	0.6148	0.4935	0.0503	-0.1528	0.2339	NPAS1
chr19	47032124	47032144	-	GGGGGAGAGACCTGGGGCGT	0.2189	0.4948	0.6789	0.773	0.7429	0.574	0.3875	-0.3108	-0.3499	0.0112	NPAS1
chr19	47032142	47032162	-	GGGTATCTGGGCACCCATGG	0.3359	0.4832	0.7578	0.8357	0.6935	0.6603	0.3808	0.3344	0.1454	0.1808	NPAS1
chr19	47032143	47032163	-	GGGGTATCTGGGCACCCATG	0.5155	0.4661	0.8383	0.8373	0.793	0.5666	0.5041	0.6152	0.5981	0.2313	NPAS1
chr19	47032144	47032164	-	TGGGGTATCTGGGCACCCAT	0.4949	0.4635	0.7012	0.8037	0.7158	0.518	0.4143	-0.4598	-0.2339	0.3697	NPAS1
chr19	47032154	47032174	-	GTAGACATCTTGGGGTATCT	0.4094	0.4319	0.6977	0.493	0.436	0.4914	0.3269	0.2675	0.8355	0.1921	NPAS1
chr19	47032163	47032183	-	CTAAGGCTTGTAGACATCTT	0.2226	0.357	0.7449	0.6101	0.4785	0.4917	0.2934	-0.6573	0.0814	0.1018	NPAS1
chr19	47032296	47032316	-	CTTCGGAGACCAGCGCTGCG	0.8725	0.6684	0.8505	0.3376	0.5145	0.6346	0.7157	1.0694	0.242	0.6764	NPAS1
chr19	47032297	47032317	-	ACTTCGGAGACCAGCGCTGC	0.7439	0.4463	0.6273	0.3813	0.4763	0.6294	0.4909	0.0021	-0.09	0.0111	NPAS1
chr19	47036120	47036140	-	CTTAGAATTACCGATCTCGG	0.893	0.7312	0.819	0.5351	0.5405	0.7055	0.6367	0.868	0.4263	0.4823	NPAS1
chr19	47036121	47036141	-	CCTTAGAATTACCGATCTCG	0.9687	0.6297	0.6426	0.2509	0.3521	0.6586	0.4475	0.2404	-0.0596	0.1267	NPAS1
chr19	47039437	47039457	-	GGCCACAAGGCCCAGGGCGT	0.2842	0.4295	0.7497	0.4949	0.5753	0.4642	0.2636	-0.1952	-0.3457	0.0178	NPAS1
chr19	47039458	47039478	-	CGGGGGCAACGTGTGCCCGA	0.7694	0.5214	0.7733	0.7909	0.64	0.5243	0.5025	0.0992	-0.0848	0.2091	NPAS1
chr19	47040439	47040459	-	CATGTGGTCGCTGACTCTGG	0.403	0.5391	0.8851	0.8279	0.6564	0.6882	0.5991	0.8055	0.537	0.0734	NPAS1
chr19	47040440	47040460	-	CCATGTGGTCGCTGACTCTG	0.2888	0.5169	0.6195	0.6891	0.6946	0.6708	0.4137	0.297	-0.1913	0.0571	NPAS1
chr19	47040441	47040461	-	TCCATGTGGTCGCTGACTCT	0.8217	0.3183	0.7922	0.3544	0.4677	0.5496	0.4265	-0.1031	0.0904	0.0057	NPAS1
chr19	47040591	47040611	-	GAGTGGGATGCTCGGGTCTG	0.2786	0.3489	0.7246	0.8019	0.6567	0.5849	0.372	0.2598	-0.1343	0.0122	NPAS1
chr19	47040592	47040612	-	GGAGTGGGATGCTCGGGTCT	0.4646	0.3028	0.7733	0.6919	0.5978	0.5088	0.41	-0.5849	-0.5083	0.0102	NPAS1
chr19	47040620	47040640	-	GCCCTGAAGAAGGACTTCCA	0.3241	0.623	0.778	0.4008	0.5681	0.6922	0.604	0.4096	0.6619	0.3937	NPAS1
chr19	47046197	47046217	-	GGCAGCGCCTCGTACGCCGT	0.7775	0.5304	0.7828	0.6316	0.5452	0.6725	0.5437	0.7636	0.3431	0.102	TMEM160
chr19	47046239	47046259	-	CCCGCAGGCTTCTTCCTGCT	0.24	0.4367	0.617	0.6659	0.4963	0.316	0.399	-0.3799	-0.4353	0.078	TMEM160
chr19	47046612	47046632	-	TCCTTCATGCAGAGTGACAT	0.4953	0.6492	0.6361	0.4536	0.4057	0.6111	0.5677	0.4447	0.1593	0.3597	TMEM160
chr19	47067758	47067778	-	CCGACCCCCGGCTTCAGTTG	0.8032	0.4992	0.7638	0.6702	0.5879	0.6413	0.629	0.1692	-0.2004	0.0941	ZC3H4
chr19	47067759	47067779	-	GCCGACCCCCGGCTTCAGTT	0.5995	0.3921	0.7624	0.4497	0.4709	0.4788	0.4345	-0.2473	0.1593	0.2274	ZC3H4
chr19	47069251	47069271	-	CCGACAGCTTCTCTGAGGGA	0.367	0.5791	0.6028	0.5566	0.5938	0.6307	0.5259	0.433	0.0535	0.3667	ZC3H4
chr19	47069255	47069275	-	GAGCCCGACAGCTTCTCTGA	0.2181	0.6016	0.6799	0.5619	0.5334	0.667	0.586	0.551	0.8184	0.2339	ZC3H4
chr19	47069313	47069333	-	GCACTACGAAGAGCTGCCAG	0.6249	0.7366	0.8052	0.6511	0.5727	0.6885	0.6256	1.2426	0.4361	0.6409	ZC3H4
chr19	47069335	47069355	-	TCCCTGCCACAGAGGACTAC	0.2646	0.5352	0.7355	0.4178	0.3641	0.4858	0.5581	0.0603	0.6769	0.1083	ZC3H4
chr19	47071786	47071806	-	GATGGAGCCCGGACTCCTGG	0.2411	0.5971	0.923	0.6259	0.7155	0.7174	0.6739	1.1572	0.5656	0.7162	ZC3H4
chr19	47071815	47071835	-	AACTTCTACCAGCAGCAGGA	0.2487	0.6526	0.6582	0.4319	0.3718	0.6384	0.6735	0.7936	0.6812	0.3922	ZC3H4
chr19	47071932	47071952	-	ATGAATCCTGGCCCACCCAT	0.9137	0.4866	0.6681	0.7578	0.5125	0.5524	0.475	-0.108	0.2382	0.4169	ZC3H4
chr19	47071962	47071982	-	ATGCACGCAGACATGCCGAT	0.5305	0.6213	0.6868	0.5531	0.2549	0.4888	0.466	-0.2665	0.1044	0.6635	ZC3H4
chr19	47072060	47072080	-	GGCCCAACATGGGACCCCCA	0.2804	0.6017	0.6988	0.5385	0.5839	0.4412	0.4898	-0.2492	-0.2484	0.5118	ZC3H4
chr19	47072088	47072108	-	GGTGGACCCCCAGGGCCAAT	0.4079	0.4611	0.7494	0.4595	0.4367	0.3632	0.2646	-0.5363	0.0518	0.4597	ZC3H4
chr19	47072612	47072632	-	CCCAAACCGCCCCCTGGTGT	0.4538	0.4095	0.7639	0.4453	0.3395	0.5401	0.4794	0.2509	0.0761	0.0742	ZC3H4
chr19	47081590	47081610	-	GTAAGCTGTACCACACCACT	0.7279	0.5972	0.654	0.4447	0.586	0.6497	0.5883	0.3525	0.6542	0.7908	ZC3H4
chr19	47084346	47084366	-	CGTGGAAGGGCGCTGCACCT	0.5321	0.536	0.8391	0.6017	0.6327	0.6056	0.5645	0.1072	0.2404	0.0643	ZC3H4
chr19	47084359	47084379	-	TTTGCAAGTACTTCGTGGAA	0.8632	0.5778	0.645	0.4137	0.0	0.4343	0.4126	-0.3962	-0.4133	0.388	ZC3H4
chr19	47085059	47085079	-	GACTTCTATGACGAGGACAT	0.733	0.694	0.6597	0.6078	0.55	0.6177	0.6021	0.8257	0.7385	0.1922	ZC3H4
chr19	47085101	47085121	-	AGCCGAGGAGGGATGAACAA	0.2101	0.6178	0.7828	0.6716	0.6174	0.6686	0.6915	0.874	0.8081	0.5927	ZC3H4
chr19	47085157	47085177	-	GCAGGGGCTCCCGAGGTCGA	0.3904	0.6103	0.8017	0.6399	0.6476	0.6648	0.5286	0.8976	0.6787	0.2195	ZC3H4
chr19	47085173	47085193	-	CTAAGTCGAGGCCGTGGCAG	0.3179	0.439	0.7627	0.7545	0.6315	0.6187	0.4572	0.2834	-0.2396	0.4709	ZC3H4
chr19	47085174	47085194	-	GCTAAGTCGAGGCCGTGGCA	0.4809	0.5243	0.7997	0.363	0.4308	0.6068	0.4671	0.5053	0.3693	0.348	ZC3H4
chr19	47086466	47086486	-	GCGAGGCCGCGGCATGGGCA	0.387	0.3719	0.7859	0.6264	0.5413	0.6149	0.4617	0.3493	0.0728	0.219	ZC3H4
chr19	47086471	47086491	-	GGATCGCGAGGCCGCGGCAT	0.8163	0.4474	0.6135	0.8094	0.6565	0.5999	0.5334	0.3494	0.2324	0.1728	ZC3H4
chr19	47086525	47086545	-	CATGCAGGCAGCCGAGGCCG	0.2257	0.4478	0.6676	0.6993	0.5293	0.5025	0.5568	0.1385	-0.5653	0.5764	ZC3H4
chr19	47089986	47090006	-	CAGTACCGGCGTGCCAAGGA	1.0	0.5658	0.6677	0.694	0.6172	0.6701	0.6787	0.8263	0.6492	0.0641	ZC3H4
chr19	47090077	47090097	-	CTACGAGAATGAGCAGTATG	0.4814	0.6331	0.7236	0.5004	0.5781	0.6638	0.6741	0.7692	0.4682	0.2855	ZC3H4
chr19	47090078	47090098	-	ACTACGAGAATGAGCAGTAT	0.5289	0.5733	0.6794	0.4606	0.3474	0.5913	0.5515	-0.0762	0.2722	0.115	ZC3H4
chr19	47094538	47094558	-	AGACCCAGGATACCTCCGGA	0.5432	0.6614	0.6311	0.2906	0.6163	0.6791	0.5629	1.0991	1.0888	0.6441	ZC3H4
chr19	47110644	47110664	-	TGTATGTCTTACAATGGGTT	0.3362	0.5265	0.71	0.4857	0.4579	0.6512	0.4503	-0.0543	0.0128	0.1209	ZC3H4
chr19	47110649	47110669	-	AGAAGTGTATGTCTTACAAT	0.2942	0.5445	0.7072	0.5951	0.3499	0.5546	0.3028	-0.5864	0.2105	0.3607	ZC3H4
chr19	47131021	47131041	-	CGCCGGCCCTGACCGTTTCT	0.4763	0.2666	0.8017	0.3834	0.3188	0.2239	0.0853	-1.4538	-0.6076	0.0255	SAE1
chr19	47226616	47226636	-	ACAGTGGGCCCGGGAGATCG	0.2793	0.553	0.766	0.6235	0.5975	0.6669	0.7185	0.7921	0.1827	0.1311	BBC3
chr19	47226617	47226637	-	AACAGTGGGCCCGGGAGATC	0.3288	0.3321	0.7072	0.56	0.4674	0.4785	0.2374	-0.356	0.0323	0.0021	BBC3
chr19	47228196	47228216	-	GGGGGGTTCCCGCTGGCCTG	0.2619	0.3032	0.8902	0.7078	0.6987	0.5997	0.4988	0.0041	-0.4466	0.063	BBC3
chr19	47228215	47228235	-	CCGCCGTCACCGCCGCCCTG	0.2388	0.5228	0.8345	0.7491	0.5957	0.578	0.3821	0.1841	-0.1197	0.0886	BBC3
chr19	47228387	47228407	-	AGCTCCCCGGAGCCCGTAGA	0.466	0.446	0.6939	0.5399	0.4624	0.5284	0.4983	-0.0446	0.2528	0.1759	BBC3
chr19	47228411	47228431	-	ATGGCCCGCGCACGCCAGGA	0.8385	0.4899	0.6028	0.8478	0.561	0.5511	0.5513	0.252	0.1854	0.1478	BBC3
chr19	47230226	47230246	-	TTGGGGTTTCTGACCCGTCG	0.5153	0.6046	0.8618	0.73	0.6134	0.637	0.4739	0.2163	-0.2481	0.1453	BBC3
chr19	47230243	47230263	-	GTCGATCCAGAGGAATGTTG	0.4765	0.613	0.7567	0.5837	0.5662	0.6982	0.6212	0.901	0.5423	0.448	BBC3
chr19	47230244	47230264	-	TGTCGATCCAGAGGAATGTT	1.0	0.4296	0.5906	0.4641	0.4621	0.5416	0.5213	0.1218	0.5819	0.117	BBC3
chr19	47232535	47232555	-	CAGGGCTGCTTCCACGACGT	0.9326	0.6323	0.7497	0.7204	0.6717	0.6647	0.6783	0.7159	0.568	0.1299	BBC3
chr19	47232553	47232573	-	ATGTCCATGCCAGGTGCCCA	0.2709	0.5412	0.5616	0.6402	0.4343	0.6111	0.6581	0.7042	0.3644	0.3956	BBC3
chr19	47264600	47264620	-	GCGCCGCTCCTCCCACTCCT	0.2666	0.3651	0.6502	0.6255	0.4434	0.4378	0.3684	-0.673	-0.3345	0.1892	CCDC9
chr19	47264790	47264810	-	AGGAAGTTCCGCACTGGGTT	0.3589	0.3981	0.7103	0.4924	0.5134	0.6307	0.4773	-0.3729	-0.1008	0.1644	CCDC9
chr19	47264820	47264840	-	AGGGGCCCGCTGCGTCGCCG	0.5534	0.4824	0.8241	0.6094	0.6474	0.6364	0.5302	-0.0552	-0.4756	0.3053	CCDC9
chr19	47264903	47264923	-	AGCGCACCCGCTCGAAGTCG	1.0	0.5482	0.6255	0.5592	0.4655	0.6466	0.5234	0.4347	-0.2	0.0612	CCDC9
chr19	47264904	47264924	-	CAGCGCACCCGCTCGAAGTC	1.0	0.3497	0.7293	0.5762	0.3706	0.4729	0.259	-0.5425	-0.3603	0.0287	CCDC9
chr19	47266745	47266765	-	TCGCGCCTCCACTGGCCAGT	0.3971	0.5158	0.693	0.602	0.339	0.3548	0.3267	-0.0525	0.091	0.189	CCDC9
chr19	47270404	47270424	-	ACTGGGCCATCCTTGAACCT	0.8261	0.4561	0.8155	0.4011	0.5564	0.6054	0.6208	0.44	0.3358	0.3083	CCDC9
chr19	47270432	47270452	-	ATAGCGGTGGGATGGTTCAT	0.5054	0.5016	0.6468	0.7412	0.5301	0.5324	0.5961	0.1149	0.7186	0.4471	CCDC9
chr19	47270444	47270464	-	CACCCACTCACCATAGCGGT	0.5784	0.6083	0.5354	0.599	0.573	0.6481	0.5307	0.5141	0.3281	0.4167	CCDC9
chr19	47270570	47270590	-	AGTAGGGGGCTTCGGGGGCC	0.2596	0.4007	0.71	0.7568	0.3778	0.2459	0.0007	-1.5468	-1.6839	0.0038	CCDC9
chr19	47270575	47270595	-	CCAAAAGTAGGGGGCTTCGG	0.4443	0.6206	0.7674	0.6375	0.5179	0.5984	0.4933	-0.0316	-0.2777	0.4995	CCDC9
chr19	47270577	47270597	-	CCCCAAAAGTAGGGGGCTTC	0.4069	0.2697	0.6835	0.3399	0.2756	0.154	0.1412	-1.6801	-1.3819	0.0033	CCDC9
chr19	47270584	47270604	-	AGGAACTCCCCAAAAGTAGG	0.3849	0.6776	0.7094	0.4671	0.4119	0.6654	0.6023	0.7542	0.303	0.4642	CCDC9
chr19	47270586	47270606	-	ACAGGAACTCCCCAAAAGTA	0.509	0.4889	0.6194	0.4601	0.3154	0.59	0.5761	0.1928	0.2664	0.3528	CCDC9
chr19	47271131	47271151	-	AGTAGGCTGTGGAGTCTCAG	0.2546	0.6215	0.8473	0.698	0.774	0.7456	0.6982	0.5267	0.2263	0.6366	CCDC9
chr19	47271132	47271152	-	AAGTAGGCTGTGGAGTCTCA	0.2597	0.4926	0.7447	0.4949	0.6236	0.6348	0.508	0.361	0.5218	0.1166	CCDC9
chr19	47271155	47271175	-	CTCCTTGGGGGAAGTCTCGG	0.3054	0.578	0.7485	0.6503	0.6806	0.6887	0.502	0.1322	-0.3015	0.1172	CCDC9
chr19	47271167	47271187	-	CTGCATGGGTGTCTCCTTGG	0.2632	0.6087	0.8052	0.9744	0.7442	0.6759	0.6365	0.6144	0.3648	0.0464	CCDC9
chr19	47275090	47275110	-	GGTGCCGCGGGAGACCGCGT	0.6808	0.5502	0.7504	0.7627	0.5895	0.6139	0.5978	0.8945	0.7615	0.3243	INAFM1
chr19	47275119	47275139	-	GGGACGGCGCGCTGGGCTGT	0.2545	0.3757	0.661	0.664	0.5995	0.6138	0.4769	0.0283	-0.1264	0.0106	INAFM1
chr19	47275126	47275146	-	CACGGAGGGGACGGCGCGCT	0.5922	0.4294	0.6584	0.926	0.7374	0.4891	0.2539	-0.236	-0.3546	0.0114	INAFM1
chr19	47275139	47275159	-	CGGGCGGGCAGCACACGGAG	0.3029	0.5361	0.6711	0.879	0.6519	0.6886	0.5587	0.9058	0.3831	0.1504	INAFM1
chr19	47275140	47275160	-	CCGGGCGGGCAGCACACGGA	0.5329	0.483	0.7624	0.7875	0.6752	0.6458	0.5403	0.5733	0.3148	0.0415	INAFM1
chr19	47275154	47275174	-	GACAGGCGGCACGCCCGGGC	0.518	0.3644	0.7529	0.8102	0.5379	0.5913	0.4087	0.3354	0.0712	0.011	INAFM1
chr19	47275158	47275178	-	CCGGGACAGGCGGCACGCCC	0.4454	0.3381	0.7295	0.818	0.642	0.5845	0.3952	0.1674	0.1063	0.017	INAFM1
chr19	47319802	47319822	-	ATCATAGTGCCCATAATCAG	0.4091	0.6623	0.7094	0.6163	0.5529	0.6901	0.6938	1.0702	0.7797	0.2332	C5AR1
chr19	47319803	47319823	-	CATCATAGTGCCCATAATCA	0.38	0.4951	0.7777	0.3679	0.2519	0.4904	0.4925	-0.1522	0.0386	0.1351	C5AR1
chr19	47319835	47319855	-	CACAGGGGTGTTGAGGTCCA	0.2592	0.5988	0.7591	0.8743	0.6534	0.595	0.5763	0.4992	0.6213	0.1921	C5AR1
chr19	47319850	47319870	-	GTTAGAAGTTTTATCCACAG	0.342	0.6861	0.7907	0.8621	0.5979	0.7276	0.4593	-0.5557	-0.6687	0.6638	C5AR1
chr19	47319946	47319966	-	TGCCGTCACCCAGACCACCA	0.5534	0.724	0.7497	0.5678	0.5883	0.6493	0.7201	1.0739	0.9035	0.2977	C5AR1
chr19	47320047	47320067	-	ACAATGGACGTGAACAAGAT	0.4143	0.5832	0.7292	0.513	0.3418	0.5588	0.442	0.0391	0.2328	0.3538	C5AR1
chr19	47320086	47320106	-	CTGCAGGCGGCCCCGCCAAA	0.8152	0.4098	0.8158	0.6489	0.2826	0.2191	0.2578	-0.4319	-0.1128	0.2801	C5AR1
chr19	47320200	47320220	-	CGGAAGTTCTGGCACCAGAT	0.5068	0.4713	0.7292	0.6154	0.5178	0.4177	0.347	-0.1385	0.2619	0.4574	C5AR1
chr19	47320287	47320307	-	ACCACCCGGTACAGGAAGGA	0.2762	0.6066	0.5603	0.5234	0.5974	0.6285	0.6597	0.6173	0.3668	0.1646	C5AR1
chr19	47340911	47340931	-	GGCGGCATACAGTGGGAGCG	0.4804	0.5794	0.7186	0.5012	0.6216	0.6169	0.5228	0.4364	-0.3381	0.1241	C5AR2
chr19	47340912	47340932	-	TGGCGGCATACAGTGGGAGC	0.507	0.436	0.7591	0.4374	0.6166	0.6395	0.4663	0.1937	0.1388	0.019	C5AR2
chr19	47340918	47340938	-	GGAAGATGGCGGCATACAGT	0.3231	0.5904	0.7828	0.4739	0.4953	0.695	0.5748	0.9201	1.0796	0.2552	C5AR2
chr19	47341063	47341083	-	GCAATGGGCACTGCCAGGAT	0.3632	0.4684	0.7245	0.8335	0.5663	0.6175	0.5359	0.4991	0.7115	0.3017	C5AR2
chr19	47341078	47341098	-	CAGTGGCCTCCACGGGCAAT	0.5537	0.4089	0.6691	0.6559	0.4015	0.374	0.3686	-0.4016	-0.016	0.0605	C5AR2
chr19	47341085	47341105	-	ATACGGCCAGTGGCCTCCAC	0.478	0.5595	0.8347	0.7341	0.5157	0.4656	0.5893	0.1503	0.5422	0.2745	C5AR2
chr19	47341436	47341456	-	GCAGCTGGCCACGGCCACCA	0.31	0.5148	0.6374	0.6986	0.6237	0.6426	0.5955	0.7142	0.4456	0.1882	C5AR2
chr19	47353278	47353298	-	TGCTGTGCTTGGGCTGTCCA	0.2656	0.4613	0.7353	0.4882	0.6372	0.674	0.5713	0.0245	-0.3657	0.2691	DHX34
chr19	47353288	47353308	-	AGCGCTGGGATGCTGTGCTT	0.5028	0.3803	0.713	0.6941	0.6213	0.5683	0.5643	0.0214	0.2197	0.0441	DHX34
chr19	47353302	47353322	-	GAGGTAGGTCGGCCAGCGCT	0.598	0.487	0.6666	0.8839	0.7091	0.6275	0.6177	0.7489	0.6754	0.1885	DHX34
chr19	47353335	47353355	-	AGAGGTTGATGCGGTAACGT	0.9672	0.6751	0.6789	0.6079	0.686	0.7144	0.6945	0.851	0.6941	0.4964	DHX34
chr19	47353408	47353428	-	AACTCAGCCACTCTCTCCGC	0.3854	0.5111	0.6183	0.5314	0.3899	0.6647	0.5431	0.8377	0.7761	0.1071	DHX34
chr19	47353439	47353459	-	AAAGTCCAGGTAGTGCAACA	0.2898	0.6978	0.7356	0.4717	0.4289	0.6171	0.761	0.7276	0.751	0.3403	DHX34
chr19	47353518	47353538	-	GGTTCCCATACTGGGCGATG	0.817	0.6718	0.6592	0.5301	0.6038	0.6856	0.5535	0.6757	0.1065	0.0707	DHX34
chr19	47353519	47353539	-	CGGTTCCCATACTGGGCGAT	0.5468	0.4406	0.5543	0.6233	0.5122	0.4995	0.3867	-0.6239	-0.6191	0.0355	DHX34
chr19	47353661	47353681	-	GCAGGCGATCCGCCGGGGCT	0.6461	0.3645	0.7624	0.6241	0.5501	0.4454	0.2897	-0.7901	-1.0336	0.0356	DHX34
chr19	47353666	47353686	-	GAGATGCAGGCGATCCGCCG	0.9156	0.5885	0.8618	0.7502	0.6221	0.7088	0.5889	1.103	0.298	0.5044	DHX34
chr19	47353667	47353687	-	TGAGATGCAGGCGATCCGCC	0.6304	0.5001	0.701	0.3622	0.4942	0.6152	0.4522	-0.1151	-0.3165	0.3066	DHX34
chr19	47355035	47355055	-	CGGATCTGGTAGCCGACCTG	0.8923	0.6621	0.8383	0.7069	0.6789	0.6869	0.5352	0.6876	0.2999	0.0386	DHX34
chr19	47355036	47355056	-	GCGGATCTGGTAGCCGACCT	1.0	0.5441	0.7356	0.7331	0.6279	0.6193	0.492	0.202	0.1377	0.0747	DHX34
chr19	47355146	47355166	-	ACAATCAGGACCTCATACTG	0.6413	0.6246	0.7236	0.5573	0.5539	0.686	0.72	1.4151	1.1206	0.3004	DHX34
chr19	47355147	47355167	-	CACAATCAGGACCTCATACT	1.0	0.4716	0.7214	0.3261	0.385	0.4731	0.3973	-0.2816	0.2829	0.0476	DHX34
chr19	47355233	47355253	-	ACCTTGAGGTCAGGCCGCGT	0.6141	0.5383	0.6408	0.5994	0.3744	0.6027	0.5677	0.66	0.6103	0.0419	DHX34
chr19	47355312	47355332	-	CCCAGGCACCTGTACCACAG	0.4031	0.7729	0.8618	0.8109	0.7092	0.7351	0.7729	1.2704	0.9071	0.3444	DHX34
chr19	47355313	47355333	-	TCCCAGGCACCTGTACCACA	0.4877	0.6351	0.6917	0.3714	0.5463	0.6808	0.675	0.5902	0.5081	0.4293	DHX34
chr19	47355343	47355363	-	GGGAAGTACTCACCGTGATG	0.4402	0.6485	0.8146	0.4059	0.5595	0.6813	0.579	0.843	0.3029	0.1486	DHX34
chr19	47355344	47355364	-	GGGGAAGTACTCACCGTGAT	0.9813	0.4802	0.6726	0.5461	0.6424	0.635	0.4205	-0.4501	-0.3208	0.0709	DHX34
chr19	47357924	47357944	-	GCACCCTCAGGAAAGGCCGC	0.3218	0.5702	0.6657	0.3484	0.5239	0.6474	0.5538	0.4043	0.0683	0.3297	DHX34
chr19	47357969	47357989	-	GGTCACCCCGCTCCTCAGGC	0.355	0.53	0.7715	0.3149	0.5109	0.6494	0.5134	0.1784	0.101	0.15	DHX34
chr19	47358097	47358117	-	GTCCTGGTCGGCCACAGACA	0.2445	0.5852	0.7875	0.5	0.5655	0.6506	0.6307	0.8705	0.81	0.4169	DHX34
chr19	47359965	47359985	-	GGGTGCCACATCAAATACCT	0.5493	0.6178	0.5923	0.3234	0.4815	0.6242	0.6178	0.0791	0.1898	0.3969	DHX34
chr19	47359986	47360006	-	GATGCATTTCCGGACTCCAG	0.2615	0.7113	0.8106	0.6608	0.5586	0.6798	0.5546	0.6648	0.2707	0.2332	DHX34
chr19	47359987	47360007	-	GGATGCATTTCCGGACTCCA	0.3122	0.5956	0.5356	0.4117	0.5646	0.6648	0.5215	0.0033	-0.2869	0.3221	DHX34
chr19	47362591	47362611	-	TAGAGGCGGAAGCAGACTCC	0.2418	0.4731	0.8063	0.5494	0.6014	0.6921	0.6268	0.5887	0.8436	0.0073	DHX34
chr19	47362641	47362661	-	GAATTTCTGGGACGGGGTAG	0.4223	0.4141	0.6869	0.5976	0.2425	0.4627	0.2403	-0.3933	-0.5589	0.0989	DHX34
chr19	47362642	47362662	-	CGAATTTCTGGGACGGGGTA	0.6043	0.337	0.7056	0.6972	0.4209	0.4903	0.1672	-1.3942	-1.4028	0.0742	DHX34
chr19	47362647	47362667	-	CCCTCCGAATTTCTGGGACG	0.4981	0.5511	0.6596	0.5122	0.55	0.6297	0.6014	0.5336	-0.1831	0.2802	DHX34
chr19	47362648	47362668	-	ACCCTCCGAATTTCTGGGAC	0.3954	0.427	0.6726	0.4057	0.5296	0.6131	0.2687	-0.2885	-0.712	0.0313	DHX34
chr19	47362653	47362673	-	GGGCCACCCTCCGAATTTCT	0.4619	0.376	0.6125	0.4904	0.2252	0.3308	0.0885	-1.3163	-0.2642	0.1053	DHX34
chr19	47362673	47362693	-	CTGCAGCACCAACGAGTCCA	0.4236	0.601	0.6208	0.5755	0.5174	0.6469	0.5895	0.6559	0.5786	0.2179	DHX34
chr19	47372838	47372858	-	GCCGTGCTGCCGCGCACTCT	0.8135	0.299	0.7638	0.5517	0.3213	0.3625	0.3115	-0.3825	-0.0648	0.0224	DHX34
chr19	47372886	47372906	-	AGACGTTGAAGAGCGTGAAG	0.7356	0.6803	0.8052	0.5047	0.5467	0.6516	0.475	0.8098	0.4208	0.4564	DHX34
chr19	47372887	47372907	-	AAGACGTTGAAGAGCGTGAA	1.0	0.5634	0.5885	0.5541	0.5905	0.6693	0.4262	0.1847	0.1549	0.1805	DHX34
chr19	47375562	47375582	-	CTGGCGTTTCAGCTGGTGCA	0.5366	0.5494	0.6736	0.4652	0.5839	0.6446	0.6372	0.2621	0.0092	0.0516	DHX34
chr19	47414816	47414836	-	CGCTACATCACCTGCCTCAA	0.4297	0.5672	0.603	0.6035	0.4523	0.4713	0.2781	-0.3678	-0.1616	0.1256	MEIS3
chr19	47417179	47417199	-	GGGAGAAGGATGAGATCTAT	0.3641	0.4671	0.6019	0.5878	0.4934	0.5734	0.4063	-0.2257	0.4568	0.0849	MEIS3
chr19	47417266	47417286	-	AGACAGTGCCCGCAGTACCA	0.4082	0.5347	0.8205	0.3239	0.4636	0.66	0.7437	1.134	1.2659	0.7285	MEIS3
chr19	47417497	47417517	-	CCTGGAGGGCTTCAAGCTTG	0.275	0.3184	0.78	0.6223	0.4671	0.5672	0.534	-0.0342	-0.3405	0.0165	MEIS3
chr19	47417552	47417572	-	CAGGAATCTCTGCCTGGACG	0.228	0.572	0.8383	0.5981	0.5868	0.6396	0.5272	0.5473	-0.0002	0.3112	MEIS3
chr19	47447925	47447945	-	GTGCGCGTCGTGCGCAGCTC	0.7804	0.296	0.7403	0.6785	0.4904	0.4557	0.3848	-0.315	-0.2654	0.0436	SLC8A2
chr19	47447958	47447978	-	CTGCACGTGAGCGAGTGCAT	0.8465	0.6364	0.7497	0.7364	0.5295	0.5715	0.5452	0.3878	0.4903	0.2666	SLC8A2
chr19	47448074	47448094	-	TGTTCGAGCCGGACGGCGGC	0.8287	0.3851	0.6966	0.4937	0.2952	0.6314	0.4597	-0.3009	-0.6549	0.0738	SLC8A2
chr19	47448099	47448119	-	CTGCGCGTGGGCGACGCGCA	0.53	0.4986	0.7293	0.8383	0.6959	0.4367	0.3946	-0.4865	-0.6903	0.1194	SLC8A2
chr19	47448111	47448131	-	CGGCTGCTGAACCTGCGCGT	0.5319	0.5043	0.7591	0.644	0.5746	0.6412	0.5992	0.8061	0.637	0.1731	SLC8A2
chr19	47456927	47456947	-	CTCCGACTACGAGTACAGGT	1.0	0.677	0.6052	0.3811	0.5836	0.6859	0.6985	0.6325	0.4829	0.4791	SLC8A2
chr19	47456950	47456970	-	GAGGACGGCTCTGCCAAGGC	0.2528	0.4775	0.7151	0.6556	0.6734	0.6639	0.6403	0.3877	0.2866	0.0628	SLC8A2
chr19	47457004	47457024	-	GTCACGTGCCAGGGCGGCGA	0.5297	0.5083	0.6798	0.6109	0.5741	0.6454	0.6689	0.8497	0.4164	0.22	SLC8A2
chr19	47457013	47457033	-	CTGCTGTCCGTCACGTGCCA	0.4264	0.5519	0.7733	0.5812	0.462	0.6195	0.3933	-0.1651	-0.324	0.1959	SLC8A2
chr19	47457137	47457157	-	CGCGGCGGACGCCTCGCGCA	1.0	0.401	0.7293	0.7016	0.6631	0.5971	0.4583	0.0836	-0.2297	0.1523	SLC8A2
chr19	47457177	47457197	-	CGCGGCTGATGACCGGCGCC	0.2121	0.5039	0.701	0.617	0.4654	0.1695	0.359	-0.6943	-1.0754	0.0533	SLC8A2
chr19	47457409	47457429	-	GAGCTGGACGGCACGTTCGT	0.7974	0.5286	0.7875	0.6088	0.5081	0.5821	0.4799	0.3723	0.4401	0.1919	SLC8A2
chr19	47457451	47457471	-	GGCATCATCATAGGCGCCGA	0.9153	0.6535	0.6363	0.535	0.4987	0.6278	0.576	1.0928	0.5846	0.3465	SLC8A2
chr19	47465906	47465926	-	CTGGGCCCAGGCACCATCGT	0.4278	0.5844	0.7781	0.7777	0.6166	0.5369	0.5133	0.1053	0.1418	0.0642	SLC8A2
chr19	47465924	47465944	-	AACTTCCAGGCGGGTGAGCT	0.9032	0.4448	0.6298	0.4441	0.3514	0.3205	0.1523	-0.892	-0.9022	0.0108	SLC8A2
chr19	47465933	47465953	-	TGCGGCCACAACTTCCAGGC	0.7609	0.5785	0.6868	0.5579	0.5965	0.6001	0.4907	0.2287	0.1414	0.0358	SLC8A2
chr19	47465996	47466016	-	AACCTCACGCTCATGGCCCT	0.6326	0.4583	0.7356	0.4601	0.4222	0.4564	0.514	0.0432	0.0927	0.0925	SLC8A2
chr19	47466050	47466070	-	GCCAACGGTGAGACCAGCGT	0.3925	0.6611	0.7686	0.6135	0.6176	0.6483	0.5824	0.736	0.5023	0.4514	SLC8A2
chr19	47466192	47466212	-	GCTGGGTGACAAGGCGGCAC	0.405	0.5301	0.7446	0.7765	0.6952	0.6627	0.6707	0.7317	0.4911	0.1302	SLC8A2
chr19	47466209	47466229	-	GAGCCCGACGACCCGTCGCT	0.8698	0.5453	0.6595	0.6567	0.5527	0.4832	0.3401	0.132	-0.0207	0.3135	SLC8A2
chr19	47466250	47466270	-	GGTCCTACCGCTGCCAGCCG	0.4739	0.4834	0.8059	0.4698	0.6271	0.6578	0.3764	0.4474	-0.2409	0.3578	SLC8A2
chr19	47466251	47466271	-	GGGTCCTACCGCTGCCAGCC	0.2548	0.3282	0.5128	0.635	0.3576	0.3154	0.1632	-1.5443	-1.6412	0.0078	SLC8A2
chr19	47480293	47480313	-	GACCAGCGGAGTCGAGGTGA	0.5074	0.5916	0.635	0.6488	0.6252	0.6532	0.5842	0.9952	0.7593	0.0388	KPTN
chr19	47480827	47480847	-	CTTGGTTTCCCCAGAACGAG	0.3858	0.5999	0.6603	0.6081	0.4525	0.6266	0.5199	0.4108	-0.0924	0.7223	KPTN
chr19	47483372	47483392	-	TGTCCTCCGCCAGGATTCAG	0.3216	0.6119	0.6676	0.5371	0.4833	0.6387	0.6191	0.911	0.6101	0.5245	KPTN
chr19	47483373	47483393	-	GTGTCCTCCGCCAGGATTCA	0.3262	0.4249	0.5758	0.3752	0.3888	0.4451	0.2393	-0.5598	-0.0802	0.0599	KPTN
chr19	47483519	47483539	-	CCAAGCGGGGTCTGGTTGTG	0.418	0.5828	0.7139	0.7856	0.681	0.5549	0.4853	0.0501	-0.1994	0.0159	KPTN
chr19	47483532	47483552	-	AACAAGTCACCCCCCAAGCG	0.4344	0.6401	0.7942	0.3765	0.5087	0.5668	0.578	0.8102	0.2082	0.4214	KPTN
chr19	47483533	47483553	-	CAACAAGTCACCCCCCAAGC	0.6468	0.5164	0.7497	0.4024	0.2385	0.3024	0.462	-0.3614	-0.1532	0.0578	KPTN
chr19	47483932	47483952	-	AGTTCAACTACATTCCCGGT	0.9897	0.6348	0.5691	0.5646	0.4912	0.6806	0.6244	0.5871	0.7485	0.6556	KPTN
chr19	47484073	47484093	-	CGTCGCAGAGCAATGTGTAC	0.5882	0.5718	0.7777	0.5134	0.3501	0.5346	0.2833	-0.0484	0.3969	0.3012	KPTN
chr19	47484153	47484173	-	TTAACTGAGGGGCATGATGG	0.3258	0.6145	0.7826	0.588	0.3066	0.5665	0.5685	0.7211	0.2993	0.372	KPTN
chr19	47484154	47484174	-	CTTAACTGAGGGGCATGATG	0.3073	0.5516	0.813	0.4542	0.4367	0.6592	0.4507	0.5066	0.3252	0.0704	KPTN
chr19	47484304	47484324	-	GGCGACCTGGCCGCCATCTT	0.5184	0.3381	0.7781	0.6109	0.4763	0.2665	0.219	-1.3436	-0.9	0.0177	KPTN
chr19	47484353	47484373	-	GAAGAGAGCGCGGGCGCAGT	0.972	0.3748	0.7638	0.5556	0.532	0.6425	0.4123	-0.0771	-0.0098	0.0112	KPTN
chr19	47492957	47492977	-	TTGACATCTACGAACAGGTG	0.3966	0.6692	0.6913	0.5953	0.5123	0.6326	0.481	0.7729	0.3404	0.1961	NAPA
chr19	47492958	47492978	-	ATTGACATCTACGAACAGGT	0.6566	0.6587	0.6332	0.378	0.3824	0.6657	0.6083	0.8029	0.8271	0.3563	NAPA
chr19	47495545	47495565	-	GATCTACACAGACATGGTAA	0.6608	0.6862	0.7636	0.4986	0.4447	0.6452	0.5569	0.7983	0.9388	0.6789	NAPA
chr19	47540193	47540213	-	ACCAGTGGCCGTCACCTCGA	0.4119	0.6045	0.7497	0.7613	0.5639	0.6355	0.529	0.7214	0.7411	0.3919	ZNF541
chr19	47540244	47540264	-	AGATGTTTTATACGGAGAAA	0.276	0.4804	0.5747	0.3893	0.2798	0.5698	0.1778	-0.5962	-0.6101	0.3036	ZNF541
chr19	47544179	47544199	-	TGGCCTCCTTCTCATCGGCC	0.2749	0.4768	0.617	0.5305	0.3307	0.4835	0.3703	-0.4779	-0.8582	0.1811	ZNF541
chr19	47544291	47544311	-	GGTGGAGGCTACCGGCTCTT	0.729	0.3317	0.7352	0.7383	0.5588	0.4247	0.3316	-0.6083	0.0839	0.157	ZNF541
chr19	47544415	47544435	-	ACGGCAGACCCAGTTAGGTG	0.4758	0.6352	0.7008	0.6733	0.5822	0.6656	0.7125	1.239	0.8774	0.1147	ZNF541
chr19	47544416	47544436	-	AACGGCAGACCCAGTTAGGT	0.436	0.4843	0.6443	0.3501	0.5622	0.5556	0.5839	0.1739	0.4758	0.1244	ZNF541
chr19	47544582	47544602	-	ACGAGACGAGACGCAAAGGG	0.8773	0.6929	0.689	0.8118	0.628	0.6912	0.6684	1.2179	0.5109	0.6038	ZNF541
chr19	47544583	47544603	-	CACGAGACGAGACGCAAAGG	0.2745	0.544	0.7721	0.6609	0.6188	0.7132	0.6322	0.771	0.2838	0.092	ZNF541
chr19	47544584	47544604	-	GCACGAGACGAGACGCAAAG	1.0	0.6396	0.8524	0.4505	0.4721	0.7047	0.5214	0.4913	-0.158	0.6295	ZNF541
chr19	47544585	47544605	-	AGCACGAGACGAGACGCAAA	0.9315	0.4597	0.6893	0.4716	0.4519	0.6291	0.4579	0.2381	0.2495	0.1341	ZNF541
chr19	47544631	47544651	-	CAGGAGAAAAACCACACCCG	0.4208	0.7194	0.8004	0.7323	0.6506	0.7209	0.6932	1.2633	0.5972	0.4937	ZNF541
chr19	47544666	47544686	-	CCTGGAAACCCCGAGGCAGA	0.2579	0.6053	0.7919	0.4814	0.444	0.5758	0.4206	0.2667	0.0495	0.1692	ZNF541
chr19	47544979	47544999	-	CTTCCTGTGCCAGAACCCCG	0.2346	0.6487	0.7101	0.5342	0.6029	0.7045	0.6785	1.047	0.337	0.8854	ZNF541
chr19	47545048	47545068	-	CGACCCCAGGTCGGCCAGCG	0.6955	0.5345	0.6583	0.6867	0.5456	0.4515	0.4582	-0.2361	-0.9101	0.1232	ZNF541
chr19	47545049	47545069	-	GCGACCCCAGGTCGGCCAGC	0.6015	0.4601	0.6232	0.499	0.2244	0.3383	0.2178	-0.5131	-0.4588	0.1265	ZNF541
chr19	47545200	47545220	-	TCGGCCGTGCCCTCGCGGGA	1.0	0.4906	0.6595	0.707	0.6127	0.6197	0.4356	0.2214	-0.1198	0.2062	ZNF541
chr19	47545204	47545224	-	GCCCTCGGCCGTGCCCTCGC	0.4219	0.4364	0.7781	0.6739	0.3316	0.4138	0.2624	-0.1473	-0.0365	0.0286	ZNF541
chr19	47545462	47545482	-	GTTCACAGCCCCTAATTCCA	0.4077	0.6441	0.7103	0.2914	0.4856	0.6612	0.5775	0.7064	0.7954	0.8486	ZNF541
chr19	47545926	47545946	-	CCCTTCGTGTGCATCGAGCA	0.5775	0.5952	0.6251	0.5204	0.4933	0.6006	0.4083	0.1344	-0.2889	0.3068	ZNF541
chr19	47549238	47549258	-	CGCCAGGACCACCTGTATGT	0.3338	0.4827	0.7733	0.3583	0.4371	0.5136	0.5475	0.3977	0.5955	0.0766	ZNF541
chr19	47549357	47549377	-	TTCTGGACTGCAGCCTGTGC	0.2066	0.4447	0.7258	0.5113	0.2819	0.553	0.5571	0.2226	0.2524	0.0366	ZNF541
chr19	47549480	47549500	-	TCTCCCTCTGTTTAGACCTG	0.2119	0.5556	0.7634	0.5326	0.448	0.6216	0.5745	0.4623	-0.03	0.4675	ZNF541
chr19	47679722	47679742	-	GCCTTGTTGACCACGTCCTG	0.672	0.6374	0.7671	0.4718	0.5858	0.6789	0.4427	0.686	0.2407	0.2461	BICRA
chr19	47679835	47679855	-	TGGCCGCCGTGGCACCCCCA	0.5365	0.5384	0.7649	1.004	0.58	0.4242	0.6056	0.8516	0.9001	0.4103	BICRA
chr19	47679872	47679892	-	GGCTGGCCCACCACCTGGAT	0.3909	0.4176	0.6912	0.4548	0.562	0.5716	0.2771	-0.1315	0.1052	0.0753	BICRA
chr19	47679893	47679913	-	GGCGTGTTGAGCGCCATGAC	0.4126	0.5375	0.7245	0.5603	0.5884	0.5078	0.4415	-0.0075	-0.0531	0.0462	BICRA
chr19	47679944	47679964	-	GAGGCCAGGTAGCCGCTGAC	0.3238	0.5468	0.6784	0.6541	0.5093	0.5624	0.6044	-0.0055	0.2658	0.0261	BICRA
chr19	47679977	47679997	-	GCCAGCGTCACGGGCTCCGA	0.6385	0.5359	0.7261	0.5546	0.5855	0.6212	0.3943	0.0931	-0.1326	0.1083	BICRA
chr19	47679986	47680006	-	CCGGCCGACGCCAGCGTCAC	1.0	0.4712	0.6374	0.7195	0.5724	0.4672	0.3053	-0.1083	-0.0551	0.0084	BICRA
chr19	47680118	47680138	-	TGTCCCGAGGGCGTCCCGGT	1.0	0.5277	0.7017	0.692	0.6268	0.62	0.4883	0.4349	0.2907	0.1765	BICRA
chr19	47680130	47680150	-	ACCGCCAGCGGCTGTCCCGA	0.8034	0.4524	0.6374	0.611	0.5867	0.6314	0.5757	0.5896	0.4585	0.2954	BICRA
chr19	47680155	47680175	-	TGGCGACGAGCCGAGGCCTG	0.3798	0.5619	0.8336	0.8345	0.7391	0.6018	0.5674	0.537	0.1025	0.027	BICRA
chr19	47680274	47680294	-	CCCGCGGGCGCAAACGGCTT	0.9621	0.293	0.7177	0.6318	0.5053	0.4985	0.4109	-0.088	-0.2344	0.0418	BICRA
chr19	47680289	47680309	-	ATGGTGAGCGTGGCGCCCGC	0.6867	0.3816	0.8205	0.7544	0.561	0.598	0.4043	0.3162	0.2766	0.153	BICRA
chr19	47680343	47680363	-	GTCAGGTTCTGCGGGGCCTT	0.4605	0.3307	0.7024	0.655	0.553	0.342	0.3648	-0.6324	-0.5224	0.0385	BICRA
chr19	47680350	47680370	-	CATGAACGTCAGGTTCTGCG	0.7325	0.6894	0.8316	0.3905	0.5158	0.6771	0.7869	1.1818	0.4499	0.7878	BICRA
chr19	47680351	47680371	-	CCATGAACGTCAGGTTCTGC	0.4314	0.4435	0.6172	0.1771	0.1881	0.4717	0.2426	-0.5428	-0.5139	0.0827	BICRA
chr19	47680414	47680434	-	TCGCTTGCAGCGCAGGCGCG	0.4634	0.4925	0.8037	0.7865	0.4186	0.4237	0.5783	0.1415	-0.5014	0.422	BICRA
chr19	47680415	47680435	-	TTCGCTTGCAGCGCAGGCGC	0.8815	0.329	0.6125	0.4537	0.1887	0.4303	0.4743	-0.1666	-0.429	0.0693	BICRA
chr19	47680497	47680517	-	GACGCTCATGGGTTTGCTCA	0.5338	0.5002	0.6988	0.4115	0.4173	0.5979	0.4613	0.0661	-0.2024	0.053	BICRA
chr19	47680557	47680577	-	CTGGCCCGGCAGCATGTGCT	0.3711	0.4494	0.6925	0.6376	0.5222	0.5569	0.633	0.172	0.1009	0.0056	BICRA
chr19	47680635	47680655	-	CCCGCCCACGTTGGCCGGCA	0.3691	0.4017	0.5744	0.8277	0.5594	0.5197	0.2133	-0.5779	-0.9071	0.0614	BICRA
chr19	47680677	47680697	-	GAGCTGTCCACCTGTGTGGG	0.2784	0.6396	0.7233	0.8094	0.6144	0.6237	0.6134	0.853	0.0383	0.1126	BICRA
chr19	47680753	47680773	-	CGGAGTGGGGGGCCAACACG	0.7841	0.3925	0.7992	0.8298	0.7314	0.6682	0.5125	0.2066	-0.175	0.1472	BICRA
chr19	47680754	47680774	-	CCGGAGTGGGGGGCCAACAC	0.7155	0.365	0.8347	0.7409	0.599	0.5538	0.4471	-0.32	-0.2981	0.0045	BICRA
chr19	47680765	47680785	-	CGCTGTGGGCCCCGGAGTGG	0.2742	0.3613	0.7294	0.7852	0.7307	0.5638	0.3604	0.3662	0.0704	0.011	BICRA
chr19	47680766	47680786	-	GCGCTGTGGGCCCCGGAGTG	0.3258	0.3839	0.8225	0.8819	0.6275	0.4279	0.2245	0.2143	-0.2697	0.0041	BICRA
chr19	47680767	47680787	-	CGCGCTGTGGGCCCCGGAGT	0.5288	0.2836	0.7083	0.714	0.5882	0.4754	0.1513	0.0018	-0.0241	0.0029	BICRA
chr19	47680779	47680799	-	GGAGAGGATGTGCGCGCTGT	0.655	0.5061	0.7355	0.6325	0.6827	0.6785	0.5122	0.5804	0.4346	0.0393	BICRA
chr19	47680871	47680891	-	GGCGCTGGCTGGCTCTGCGT	0.452	0.3852	0.7271	0.7035	0.6541	0.6471	0.6774	0.9038	0.7971	0.2072	BICRA
chr19	47680937	47680957	-	AGCATGGCCACGGCGCTGGG	0.2571	0.6045	0.8414	0.7074	0.5806	0.6416	0.6509	0.9083	0.4807	0.2815	BICRA
chr19	47680939	47680959	-	TGAGCATGGCCACGGCGCTG	0.312	0.5069	0.6929	0.4752	0.5657	0.673	0.5826	0.7922	0.3236	0.0545	BICRA
chr19	47680940	47680960	-	TTGAGCATGGCCACGGCGCT	0.4763	0.3104	0.701	0.6569	0.4991	0.4242	0.2682	-1.0271	-1.1746	0.0062	BICRA
chr19	47680965	47680985	-	CGGCTGCACCAGGCCGTCGG	0.9491	0.5377	0.8902	0.9536	0.6754	0.6585	0.6306	0.8138	0.0539	0.0619	BICRA
chr19	47680967	47680987	-	GCCGGCTGCACCAGGCCGTC	0.6309	0.3265	0.6443	0.6435	0.5265	0.3351	0.2291	-0.1776	-0.0187	0.0299	BICRA
chr19	47681045	47681065	-	CTGACCGCGGGGGGCGCCTG	0.3343	0.2465	0.7543	0.8649	0.7345	0.5583	0.237	-0.3241	-0.7853	0.0045	BICRA
chr19	47681054	47681074	-	AGGGGTGTGCTGACCGCGGG	0.8984	0.4304	0.8037	1.0104	0.7383	0.6623	0.4266	0.2734	-0.262	0.113	BICRA
chr19	47681055	47681075	-	CAGGGGTGTGCTGACCGCGG	0.3241	0.3582	0.843	1.0506	0.7885	0.6649	0.5547	0.8754	0.641	0.0559	BICRA
chr19	47681056	47681076	-	GCAGGGGTGTGCTGACCGCG	0.3155	0.4249	0.6559	0.7216	0.7032	0.6673	0.5911	0.8508	0.0794	0.5712	BICRA
chr19	47681173	47681193	-	CCGGGCTAGACGCCAGGCCA	0.4926	0.4962	0.7154	0.7712	0.5968	0.4353	0.5402	-0.2319	-0.4263	0.3554	BICRA
chr19	47681191	47681211	-	GCCCCAGGACGATCTTCTCC	0.3408	0.4933	0.6799	0.2731	0.4549	0.5454	0.3847	0.0474	0.3266	0.065	BICRA
chr19	47681231	47681251	-	TCCTGAGTGAGGATGGCCGT	0.3598	0.4456	0.707	0.6896	0.6536	0.6599	0.551	0.4453	0.0156	0.0475	BICRA
chr19	47681994	47682014	-	GTGGGGGCCCTCTGCGGAGA	0.2272	0.394	0.7308	0.701	0.6408	0.6604	0.4098	-0.2144	-0.3838	0.0095	BICRA
chr19	47682073	47682093	-	CTTTGGCGACGGGGGTGGCT	0.2295	0.3293	0.7097	0.4844	0.0	0.2218	0.1137	-0.9715	-1.0711	0.0227	BICRA
chr19	47682082	47682102	-	GGCCAGCTCCTTTGGCGACG	0.3844	0.5381	0.7579	0.3851	0.4899	0.6185	0.461	-0.0356	-0.6948	0.1894	BICRA
chr19	47682118	47682138	-	CCGGGGAAGCCTGGCTGTCG	0.285	0.3498	0.7863	0.7124	0.7282	0.677	0.4427	-0.0637	-0.4894	0.0051	BICRA
chr19	47694119	47694139	-	CCTTCAGCGGAGCCGCTGCC	0.7166	0.3505	0.6731	0.4864	0.2778	0.3289	0.4504	-0.4869	-0.6677	0.1805	BICRA
chr19	47694149	47694169	-	GTAGTGACGGGGACGAAGAG	0.5251	0.5834	0.8414	0.5621	0.6343	0.7162	0.5389	0.6945	0.4218	0.5517	BICRA
chr19	47694160	47694180	-	GGCCTGGTGAGGTAGTGACG	0.3732	0.6755	0.8618	0.4589	0.6325	0.7063	0.6005	1.2429	0.5934	0.5214	BICRA
chr19	47694247	47694267	-	GCGGGACACACTCTGTGGCC	0.2258	0.5431	0.6868	0.5877	0.4916	0.5341	0.3614	-0.3889	-0.7442	0.0437	BICRA
chr19	47694363	47694383	-	GCCGGGTTGCTGGCAGGCGG	0.2721	0.3904	0.8086	0.7111	0.6352	0.5339	0.525	0.7517	0.0218	0.3163	BICRA
chr19	47694424	47694444	-	TCCCTCAGGCGGCTGGGACT	0.3042	0.2518	0.797	0.4577	0.4066	0.4615	0.3	-0.3955	-0.2284	0.0048	BICRA
chr19	47694430	47694450	-	CAGCGGTCCCTCAGGCGGCT	0.4293	0.4061	0.6678	0.5792	0.5968	0.4942	0.3019	-0.5866	-0.6963	0.0392	BICRA
chr19	47694532	47694552	-	CTGGAAGTCGGATGGCGTAG	0.8178	0.5762	0.7344	0.8455	0.6471	0.6622	0.5657	0.4427	0.054	0.1661	BICRA
chr19	47694533	47694553	-	GCTGGAAGTCGGATGGCGTA	0.8049	0.4599	0.762	0.6276	0.5739	0.6428	0.545	0.3037	0.321	0.2494	BICRA
chr19	47694620	47694640	-	GGGGGGGTGCTGCCGGCTCA	0.3554	0.4693	0.8347	0.6669	0.7733	0.5335	0.3721	-0.3244	-0.3098	0.0116	BICRA
chr19	47694640	47694660	-	GAAGGTCCGAGGAGGCGGTG	0.2891	0.3896	0.747	0.8162	0.6611	0.6377	0.4012	0.0289	-0.0955	0.0391	BICRA
chr19	47694641	47694661	-	GGAAGGTCCGAGGAGGCGGT	0.4317	0.4658	0.7576	0.6655	0.6935	0.6958	0.5283	0.4131	0.2561	0.2431	BICRA
chr19	47694693	47694713	-	TCGAGAAGAGCCTTCGGCTG	0.9412	0.4886	0.7911	0.8373	0.6191	0.6195	0.5672	0.6036	0.045	0.1824	BICRA
chr19	47694694	47694714	-	CTCGAGAAGAGCCTTCGGCT	0.7359	0.5199	0.7103	0.3925	0.5772	0.6742	0.5348	0.2336	0.2184	0.0544	BICRA
chr19	47694943	47694963	-	TGGAGGTCTGCGGGGCGGCA	0.2362	0.375	0.7009	0.6958	0.7533	0.6178	0.2776	-0.6149	-0.8265	0.0669	BICRA
chr19	47694977	47694997	-	GACGCAGCGGGGCTGGTGAG	0.2024	0.5171	0.7622	0.5908	0.6286	0.5847	0.5425	0.3775	0.2549	0.1287	BICRA
chr19	47694988	47695008	-	TGACCAGCACAGACGCAGCG	0.6888	0.7183	0.7338	0.4374	0.4915	0.6879	0.7675	1.2175	0.223	0.7373	BICRA
chr19	47694989	47695009	-	CTGACCAGCACAGACGCAGC	0.4284	0.5196	0.6657	0.4179	0.3262	0.5677	0.503	0.1039	-0.073	0.0525	BICRA
chr19	47716685	47716705	-	CGTGCGGTACAGCTCCTTGA	0.7971	0.4556	0.7787	0.5966	0.5742	0.6369	0.6537	0.6346	0.9456	0.6464	EHD2
chr19	47716789	47716809	-	TGGCCGGCCACCAGCACCAT	0.4636	0.4622	0.661	0.8604	0.5981	0.5873	0.5356	0.1512	0.3549	0.0792	EHD2
chr19	47716888	47716908	-	GCCACAAAGCAGTCGGTGGT	0.5473	0.5664	0.6358	0.4151	0.5375	0.6314	0.5647	0.0842	-0.1609	0.123	EHD2
chr19	47716952	47716972	-	CTTGTCCGGGTCCACGACGA	0.9755	0.6438	0.8061	0.7198	0.4694	0.6308	0.6525	0.8263	0.5454	0.1192	EHD2
chr19	47716975	47716995	-	AAAGGGTTGAGTTTGCGGAA	0.2508	0.6256	0.6962	0.4564	0.4557	0.636	0.4552	0.1808	0.1757	0.4328	EHD2
chr19	47716992	47717012	-	TGAGGAAGGTGTTTCCGAAA	0.3284	0.5359	0.7214	0.7019	0.548	0.5998	0.3699	-0.2021	0.049	0.2495	EHD2
chr19	47718504	47718524	-	CTGGGCACACATGAACCTGG	0.5661	0.7216	0.7236	0.7774	0.6449	0.7311	0.6947	1.0526	0.417	0.3343	EHD2
chr19	47718567	47718587	-	GGCACCCGACAGGATACCCG	1.0	0.6473	0.7826	0.596	0.6269	0.7221	0.7538	1.6424	0.6545	0.6845	EHD2
chr19	47718568	47718588	-	TGGCACCCGACAGGATACCC	0.711	0.5924	0.6114	0.6522	0.581	0.6468	0.6967	0.8422	0.8312	0.2017	EHD2
chr19	47725824	47725844	-	CGAACCAGCGCAGCACGGCC	0.3718	0.4348	0.5637	0.4622	0.3648	0.5438	0.4709	0.2505	-0.0516	0.1504	EHD2
chr19	47726087	47726107	-	GTCGGGCACGAGGAGGGGCT	0.2454	0.397	0.7717	0.6729	0.5575	0.539	0.2419	-0.4906	-0.7192	0.0191	EHD2
chr19	47726093	47726113	-	CCGGTTGTCGGGCACGAGGA	0.8967	0.4737	0.734	0.6409	0.6803	0.6264	0.45	0.035	-0.2587	0.1432	EHD2
chr19	47726104	47726124	-	TCGAAGAGGCGCCGGTTGTC	0.6725	0.4706	0.6678	0.5713	0.3319	0.389	0.2189	-0.1942	0.2358	0.0109	EHD2
chr19	47726167	47726187	-	TTGCGCAAGGCTGCGTGCCG	0.4922	0.4614	0.8336	0.7314	0.4779	0.5551	0.3569	0.0607	-0.6366	0.2344	EHD2
chr19	47726168	47726188	-	CTTGCGCAAGGCTGCGTGCC	0.4785	0.3834	0.6402	0.5424	0.1374	0.2097	0.2226	-1.1827	-1.4185	0.0034	EHD2
chr19	47726213	47726233	-	ACTACTCACTCGCACCAGCC	0.6562	0.567	0.6922	0.43	0.3022	0.4031	0.3971	-0.3357	-0.3339	0.1596	EHD2
chr19	47736461	47736481	-	TGAATCTTCGCAAAGATGAC	0.5504	0.549	0.6584	0.2059	0.247	0.5669	0.4001	0.4251	0.4945	0.4568	EHD2
chr19	47736502	47736522	-	GGCAATCAGGAAAGTCCCCA	0.2932	0.6166	0.6363	0.4146	0.596	0.6901	0.4705	0.2259	0.125	0.7948	EHD2
chr19	47746963	47746983	-	CCTCTGACAACAAGCCACTG	0.2192	0.6325	0.7859	0.4847	0.5567	0.7007	0.6335	0.7375	0.2806	0.1918	NOP53
chr19	47751033	47751053	-	GCTTGGCCCTTGTTGCAGAA	0.2018	0.5507	0.7381	0.557	0.2752	0.5156	0.404	0.3546	0.3277	0.9127	NOP53
chr19	47751523	47751543	-	CAACCAACGGCCTGTCCAGG	0.4205	0.6344	0.6929	0.5619	0.5554	0.6059	0.4286	0.4113	-0.0633	0.0908	NOP53
chr19	47751524	47751544	-	CCAACCAACGGCCTGTCCAG	0.5636	0.62	0.7496	0.5309	0.6064	0.6829	0.5788	0.5537	0.2244	0.2695	NOP53
chr19	47780901	47780921	-	TCACGATGTCCAGGCGGCCG	0.5124	0.5297	0.7485	0.5962	0.5088	0.5763	0.569	0.2386	-0.6381	0.3504	SELENOW
chr19	47780902	47780922	-	CTCACGATGTCCAGGCGGCC	0.4693	0.4487	0.5696	0.4053	0.4042	0.414	0.2464	-1.0937	-1.4608	0.0243	SELENOW
chr19	47802840	47802860	-	TCTGCCTCCGCACCTCAGCG	0.3357	0.6043	0.7713	0.3189	0.4983	0.5954	0.702	1.0153	0.1615	0.6294	TPRX1
chr19	47802841	47802861	-	CTCTGCCTCCGCACCTCAGC	0.2044	0.2909	0.7165	0.2468	0.1532	0.3579	0.17	-0.7288	-0.6526	0.0366	TPRX1
chr19	47834506	47834526	-	TGGTGCATCAGATCCACACT	0.3058	0.5626	0.6739	0.4081	0.564	0.6271	0.4658	0.1016	0.3279	0.1419	CRX
chr19	47834536	47834556	-	CGACTGTACTCACTTGGGTA	0.3772	0.6046	0.6962	0.4383	0.5408	0.6283	0.5451	0.2018	0.0435	0.2345	CRX
chr19	47839441	47839461	-	ACACATCTGTGGAGGGTCTT	0.6646	0.3299	0.6977	0.5066	0.2787	0.2586	0.282	-1.1226	-0.6565	0.0248	CRX
chr19	47839514	47839534	-	GCCGTGGTTGGGGAGCCTGA	0.2377	0.4774	0.8063	0.4739	0.7696	0.669	0.5102	0.0967	0.1301	0.3233	CRX
chr19	47839575	47839595	-	CCGCTGCGCCTCAGGCAAAG	0.3026	0.6243	0.7863	0.5876	0.365	0.4926	0.5288	0.3643	-0.1734	0.2232	CRX
chr19	47839576	47839596	-	CCCGCTGCGCCTCAGGCAAA	0.4324	0.3986	0.6941	0.5048	0.1479	0.3907	0.2578	-0.8743	-0.8198	0.0653	CRX
chr19	47839635	47839655	-	GGCGTAGGTCATGGCATAGG	0.6797	0.4878	0.7344	0.8115	0.6686	0.6587	0.6782	0.8691	0.6285	0.1283	CRX
chr19	47839636	47839656	-	GGGCGTAGGTCATGGCATAG	0.2548	0.4432	0.7344	0.6152	0.557	0.6035	0.431	0.2197	0.213	0.0407	CRX
chr19	47839637	47839657	-	GGGGCGTAGGTCATGGCATA	0.6784	0.4278	0.6893	0.6217	0.6121	0.6063	0.4209	-0.0817	0.1878	0.0323	CRX
chr19	47860980	47861000	-	CTCCCCAGGGGCCCGGCTGA	0.2528	0.4178	0.7225	0.4563	0.58	0.5092	0.2132	-0.6029	-0.6637	0.0055	TPRX2
chr19	47861157	47861177	-	CTAAATTCGGGGCTGGGCCT	0.4246	0.2972	0.7686	0.4625	0.0671	0.1504	0.1976	-0.9391	-0.9518	0.1736	TPRX2
chr19	47861168	47861188	-	TGACATTGGGCCTAAATTCG	0.6419	0.6174	0.7236	0.4695	0.5065	0.6156	0.4566	0.4599	0.2073	0.0967	TPRX2
chr19	47861169	47861189	-	CTGACATTGGGCCTAAATTC	0.3895	0.2567	0.5841	0.3424	0.3492	0.4443	0.1942	-0.4053	0.1366	0.0191	TPRX2
chr19	47861193	47861213	-	CGGGGATCGAGACTGACAGT	0.6957	0.6542	0.7356	0.5975	0.6615	0.6824	0.5641	0.5122	0.5472	0.1404	TPRX2
chr19	47861211	47861231	-	TGGGGGCTGGTATTGGACCG	0.3479	0.5537	0.8288	0.7245	0.6509	0.6678	0.6037	0.3694	-0.2445	0.4573	TPRX2
chr19	47861212	47861232	-	ATGGGGGCTGGTATTGGACC	0.2614	0.4951	0.7733	0.704	0.6222	0.6621	0.5719	-0.1359	-0.2101	0.0209	TPRX2
chr19	47879122	47879142	-	CACCCCATGCAGTGCTATAT	0.354	0.3473	0.6421	0.4023	0.0634	0.1535	0.194	-1.1713	-0.0266	0.0384	SULT2A1
chr19	47883692	47883712	-	CATCTGGGAGCGATCACCCT	0.2598	0.5594	0.8485	0.7739	0.5385	0.5752	0.6048	0.3124	0.6256	0.2223	SULT2A1
chr19	47883740	47883760	-	CTGCCTGATGCACTCCAAGG	0.3623	0.6135	0.7354	0.982	0.6439	0.6698	0.7158	0.9676	0.6845	0.3218	SULT2A1
chr19	47886160	47886180	-	ACGTGATGAGTTCGTGATAA	0.4252	0.5307	0.603	0.5988	0.2766	0.4627	0.2871	-0.8852	-0.6114	0.2731	SULT2A1
chr19	47886210	47886230	-	GGCATAGCTTTCCCTACTAT	0.2888	0.44	0.7214	0.3142	0.4247	0.549	0.2864	-0.6754	0.0744	0.1344	SULT2A1
chr19	48008674	48008694	-	CAACAGGTAACTGGACCATC	0.2934	0.5224	0.6066	0.5523	0.4894	0.4253	0.3968	-0.2937	0.4897	0.1854	ELSPBP1
chr19	48014251	48014271	-	GGCTCTGGTGGCACACCAAG	0.7635	0.5908	0.6205	0.629	0.6947	0.6908	0.5808	0.3635	-0.0585	0.5157	ELSPBP1
chr19	48014252	48014272	-	CGGCTCTGGTGGCACACCAA	0.5799	0.5691	0.7828	0.7396	0.7469	0.614	0.5744	-0.2566	-0.3135	0.0885	ELSPBP1
chr19	48015914	48015934	-	CCTTTCCTCGATAGATGAAA	0.92	0.4488	0.5636	0.4865	0.045	0.4166	0.2735	-0.655	-0.4405	0.6517	ELSPBP1
chr19	48039224	48039244	-	GATCGGTGTCCAGGAGATGC	0.483	0.519	0.6772	0.473	0.463	0.6186	0.7041	1.014	0.9541	0.1347	CABP5
chr19	48039249	48039269	-	AATTGCTTGCAGAAACAGCT	0.5862	0.6212	0.6187	0.2906	0.2381	0.6208	0.4937	0.2124	0.0883	0.5815	CABP5
chr19	48040663	48040683	-	GGGAATCTCATGAGGACGAT	0.8893	0.5784	0.6206	0.6003	0.5361	0.6788	0.4077	-0.2225	-0.0923	0.6289	CABP5
chr19	48040707	48040727	-	AGTTCGATAAGGACCGAGAT	1.0	0.5301	0.6541	0.5319	0.5577	0.6671	0.4079	-0.0049	0.3106	0.4411	CABP5
chr19	48067821	48067841	-	GCGCTTCAAAGTGGGAATGG	0.6083	0.6791	0.7202	0.6988	0.6532	0.6814	0.6434	0.7455	0.3405	0.2082	PLA2G4C
chr19	48067823	48067843	-	TTGCGCTTCAAAGTGGGAAT	0.7794	0.3408	0.7214	0.5679	0.4018	0.4948	0.1989	-0.3583	-0.2505	0.0931	PLA2G4C
chr19	48067829	48067849	-	AGGCATTTGCGCTTCAAAGT	0.3892	0.5099	0.7214	0.433	0.3377	0.5251	0.3554	-0.4316	-0.16	0.1896	PLA2G4C
chr19	48077791	48077811	-	GCTGCAAGAAAGTTCACAAG	0.5038	0.6606	0.7823	0.5512	0.297	0.6377	0.6824	1.0803	0.6039	0.5736	PLA2G4C
chr19	48077792	48077812	-	GGCTGCAAGAAAGTTCACAA	0.7051	0.6856	0.6597	0.3891	0.4625	0.6887	0.6621	0.6091	0.3008	0.6354	PLA2G4C
chr19	48090410	48090430	-	CTTTTCTTGGCAGGTTTATG	0.2135	0.4843	0.7291	0.3778	0.0367	0.3737	0.1427	-0.7611	-0.5221	0.1261	PLA2G4C
chr19	48095513	48095533	-	TTCGGAAGCAAATTCAAGAA	0.5898	0.5572	0.6584	0.5672	0.3746	0.531	0.3218	-0.1253	-0.1977	0.4279	PLA2G4C
chr19	48099705	48099725	-	TTACTCTCTGACCGACTTCT	0.4019	0.4223	0.5973	0.4314	0.2609	0.3353	0.1684	-0.84	-0.0916	0.1366	PLA2G4C
chr19	48099777	48099797	-	TCGATTTACCCGACAGGAGT	0.6592	0.6173	0.6728	0.4164	0.3699	0.5902	0.4966	0.085	-0.0988	0.1876	PLA2G4C
chr19	48104606	48104626	-	TGCCGTCACGTACCTCGCAG	1.0	0.6472	0.8194	0.5034	0.6023	0.6756	0.5255	0.7973	0.0507	0.4224	PLA2G4C
chr19	48104607	48104627	-	ATGCCGTCACGTACCTCGCA	1.0	0.5311	0.6547	0.5587	0.4634	0.6445	0.4507	0.1435	0.2313	0.2817	PLA2G4C
chr19	48131152	48131172	-	GATCCACGCCCTGGAAGGCG	0.4736	0.5489	0.6188	0.5581	0.587	0.6391	0.6078	0.6158	-0.3722	0.4698	LIG1
chr19	48132989	48133009	-	ATACAAATATGACGGGCAGA	0.7243	0.6533	0.6363	0.4804	0.2395	0.5868	0.3875	0.2449	0.2489	0.6946	LIG1
chr19	48132996	48133016	-	CCTGCGAATACAAATATGAC	0.7023	0.6012	0.6543	0.2905	0.3167	0.5801	0.5561	0.52	0.462	0.3943	LIG1
chr19	48133060	48133080	-	ATGTTGGCCCATCCCACCCG	0.7457	0.6459	0.7955	0.7305	0.5381	0.6749	0.633	1.023	0.5151	0.5039	LIG1
chr19	48133061	48133081	-	AATGTTGGCCCATCCCACCC	0.321	0.5742	0.7919	0.5507	0.5544	0.5832	0.549	0.6877	0.7539	0.2105	LIG1
chr19	48135753	48135773	-	CACCAGCCATGGTGGATGCT	0.2121	0.5015	0.6867	0.4641	0.4453	0.3825	0.558	-0.2122	-0.1359	0.068	LIG1
chr19	48136100	48136120	-	TGAGCGGACGGCTGCGCCTT	0.648	0.303	0.661	0.9041	0.5465	0.4741	0.4512	-0.2042	-0.1281	0.0215	LIG1
chr19	48137638	48137658	-	CAGCCGAGAAAGGCGACGTG	1.0	0.6353	0.7574	0.7874	0.6305	0.6683	0.5769	1.0501	0.4966	0.3145	LIG1
chr19	48137639	48137659	-	GCAGCCGAGAAAGGCGACGT	0.769	0.6423	0.609	0.5339	0.6202	0.6835	0.6543	0.4428	0.1175	0.0855	LIG1
chr19	48137667	48137687	-	TCGGCAGCTGGAGTCCGTCC	0.3452	0.517	0.6799	0.8466	0.6122	0.6925	0.6067	0.8959	0.974	0.0504	LIG1
chr19	48139966	48139986	-	GTGGCCCAGGCCACAGGTAA	0.3333	0.4501	0.6267	0.7266	0.5982	0.5578	0.4219	-0.5848	-0.5793	0.0604	LIG1
chr19	48161446	48161466	-	ACTCTCCGGTGAAGAGGCCA	0.2401	0.6159	0.6394	0.5304	0.5448	0.6098	0.5484	0.3316	0.1229	0.1443	LIG1
chr19	48171820	48171840	-	CCCGCAGCCGTGCCGGGTGG	0.512	0.3809	0.811	0.7975	0.5858	0.4591	0.4379	0.2628	-0.0609	0.0565	ZSWIM9
chr19	48171821	48171841	-	CCCCGCAGCCGTGCCGGGTG	0.3774	0.321	0.799	0.6685	0.6486	0.5721	0.3496	-1.0034	-1.3719	0.0067	ZSWIM9
chr19	48171822	48171842	-	GCCCCGCAGCCGTGCCGGGT	0.2954	0.3298	0.6452	0.6524	0.5809	0.5611	0.4752	-0.4089	-0.5655	0.0115	ZSWIM9
chr19	48171988	48172008	-	TCGATGAGCGTGTAGAGCGG	0.9766	0.6334	0.8476	0.6876	0.5935	0.671	0.6248	1.2012	0.524	0.7023	ZSWIM9
chr19	48171989	48172009	-	GTCGATGAGCGTGTAGAGCG	0.9796	0.5426	0.6748	0.5781	0.6212	0.704	0.6796	1.0167	0.1848	0.2491	ZSWIM9
chr19	48171990	48172010	-	CGTCGATGAGCGTGTAGAGC	1.0	0.4638	0.7541	0.3661	0.1976	0.5737	0.3279	-0.2564	-0.3048	0.0165	ZSWIM9
chr19	48172069	48172089	-	AGGTTCACGCACCCCACGGC	0.8205	0.5078	0.6535	0.5552	0.4935	0.6174	0.4788	0.4772	0.4439	0.1454	ZSWIM9
chr19	48182475	48182495	-	GCTTGACGATGATGAAGGCG	0.4961	0.6425	0.5845	0.6001	0.5569	0.6623	0.6618	0.9705	-0.0872	0.8003	ZSWIM9
chr19	48182476	48182496	-	AGCTTGACGATGATGAAGGC	0.6006	0.4712	0.6676	0.3084	0.4332	0.6439	0.422	-0.1675	-0.2798	0.1333	ZSWIM9
chr19	48182502	48182522	-	CCACGAGGCGGTCCCGCAGC	0.6377	0.465	0.7781	0.6023	0.3822	0.4715	0.3925	0.0131	-0.0095	0.0592	ZSWIM9
chr19	48182543	48182563	-	CGGGCAGGCCGGGTGTGAGT	0.2421	0.5024	0.7413	0.6997	0.661	0.6509	0.5591	0.7085	0.8113	0.0462	ZSWIM9
chr19	48182553	48182573	-	CGAACTCCAGCGGGCAGGCC	0.3349	0.438	0.6075	0.5805	0.2574	0.3392	0.2095	-0.8137	-1.0275	0.0325	ZSWIM9
chr19	48182562	48182582	-	AGTAGTAGGCGAACTCCAGC	0.6161	0.5329	0.7777	0.4351	0.3325	0.6634	0.5	0.5088	0.6523	0.3262	ZSWIM9
chr19	48182660	48182680	-	CAGGCGGCGCACGTCGGCTG	0.8037	0.3749	0.8015	0.7881	0.6131	0.6214	0.5816	0.0713	-0.4426	0.038	ZSWIM9
chr19	48182661	48182681	-	GCAGGCGGCGCACGTCGGCT	0.6315	0.3785	0.6726	0.5066	0.5742	0.5235	0.1756	-1.0159	-1.1586	0.0906	ZSWIM9
chr19	48182723	48182743	-	GAGGCCCTCGAGCACGTGCA	0.7617	0.607	0.6784	0.7884	0.5643	0.6835	0.5777	1.2014	0.8824	0.4278	ZSWIM9
chr19	48193337	48193357	-	GAGTGAGTGAACTCACGCGA	0.4566	0.6727	0.5923	0.7737	0.5825	0.6989	0.6274	1.1952	0.8524	0.8403	ZSWIM9
chr19	48194952	48194972	-	GGCAACTGCGCCGCCACCTC	0.5557	0.382	0.7639	0.5407	0.5366	0.4598	0.3258	-0.0413	0.0953	0.0123	ZSWIM9
chr19	48194994	48195014	-	CAGATCTGCACGCGCGCGCA	1.0	0.4691	0.6631	0.7334	0.3774	0.5457	0.4494	0.3634	0.148	0.2932	ZSWIM9
chr19	48195129	48195149	-	AGCGCCTCGTCGTAGGCTGC	0.5864	0.3819	0.713	0.4382	0.3568	0.4298	0.5676	0.1134	0.0119	0.0288	ZSWIM9
chr19	48195166	48195186	-	CACGAAGGCGGCTGGGCCGT	0.7171	0.4569	0.693	0.8513	0.5841	0.4779	0.4644	0.1467	-0.0641	0.0057	ZSWIM9
chr19	48195213	48195233	-	CGGACCCACATGTCGCGGCG	0.7125	0.6358	0.7197	0.609	0.5464	0.6408	0.4405	0.1232	-0.8431	0.2256	ZSWIM9
chr19	48195214	48195234	-	GCGGACCCACATGTCGCGGC	0.9889	0.4546	0.6868	0.5875	0.4465	0.6202	0.4515	0.2697	-0.284	0.0225	ZSWIM9
chr19	48195277	48195297	-	CCGGCGGTGGCCTCGCACCA	0.5157	0.518	0.7318	0.79	0.6959	0.5847	0.5626	0.5863	0.434	0.2154	ZSWIM9
chr19	48195320	48195340	-	ACTGCGCCACGCCACGCGAG	0.7532	0.5243	0.7949	0.7319	0.4261	0.6257	0.632	1.139	0.4871	0.3629	ZSWIM9
chr19	48195321	48195341	-	CACTGCGCCACGCCACGCGA	0.6577	0.4584	0.6821	0.3144	0.4028	0.6404	0.4508	0.4863	0.143	0.2613	ZSWIM9
chr19	48195451	48195471	-	CACCCTCTCGTTCTCCCCCT	0.352	0.4015	0.6657	0.6478	0.5401	0.3864	0.387	-0.455	-0.3219	0.27	ZSWIM9
chr19	48230551	48230571	-	TCCTGCTGCGGATCGCCAGT	1.0	0.4734	0.7023	0.412	0.4043	0.4983	0.3752	0.1458	0.1306	0.3689	CARD8
chr19	48230859	48230879	-	CACCATGAACAGTGGCTGGT	0.321	0.5734	0.6348	0.4342	0.4506	0.5365	0.6108	0.0375	0.0506	0.0304	CARD8
chr19	48230944	48230964	-	AGGCCTCGGCTTCCTGGTAA	0.3273	0.5426	0.6941	0.8143	0.6783	0.6685	0.4583	-0.118	-0.0485	0.0967	CARD8
chr19	48234416	48234436	-	CTGAGTGTCAACTATCTGGG	0.3868	0.6037	0.7281	0.6748	0.6403	0.7123	0.6678	0.7542	0.4206	0.554	CARD8
chr19	48234417	48234437	-	CCTGAGTGTCAACTATCTGG	0.3201	0.5595	0.7752	0.4418	0.5995	0.7175	0.6805	1.1681	0.8752	0.306	CARD8
chr19	48234535	48234555	-	GTTGTTTTCCAGGGTATACA	0.3709	0.5485	0.7399	0.3174	0.2937	0.4968	0.4613	-0.2606	-0.1754	0.456	CARD8
chr19	48281675	48281695	-	AATTACCCGTGAGTGTGGGC	0.3247	0.5431	0.6815	0.3734	0.1447	0.5347	0.3776	0.4416	0.277	0.2273	ZNF114
chr19	48285796	48285816	-	AGGAAGAATATCCGGCTGAG	0.2659	0.671	0.6808	0.6131	0.587	0.6611	0.6592	0.8045	0.4312	0.4382	ZNF114
chr19	48285797	48285817	-	TAGGAAGAATATCCGGCTGA	0.6536	0.5623	0.7072	0.5334	0.5148	0.6474	0.4735	0.2996	0.1606	0.0423	ZNF114
chr19	48285868	48285888	-	TTCTCTTAATGTGGAGTGCT	0.2085	0.5052	0.3887	0.5009	0.4103	0.4901	0.2907	-0.4477	-0.617	0.0133	ZNF114
chr19	48286330	48286350	-	ATGAGTGTTGTGTGCCCTAA	0.498	0.5037	0.6835	0.8305	0.5728	0.4739	0.2161	-1.0463	-0.3931	0.1637	ZNF114
chr19	48298249	48298269	-	AGCATGGGAGACCGGGACAT	0.624	0.6084	0.7024	0.6863	0.6097	0.5988	0.5626	0.4297	0.5775	0.2018	ODAD1
chr19	48298281	48298301	-	GCATGATCGATGACCTCCTT	0.4253	0.4019	0.707	0.506	0.4535	0.4836	0.3616	-0.5271	-0.215	0.1704	ODAD1
chr19	48303692	48303712	-	ATAAACTGTCCCAGCTGATG	0.6651	0.5473	0.7344	0.3841	0.3265	0.6406	0.4336	0.6662	0.4621	0.1365	ODAD1
chr19	48304108	48304128	-	GGCCAAGATGGGCTTGCTGC	0.2271	0.4835	0.7686	0.3425	0.4094	0.5983	0.4895	0.4156	0.1856	0.036	ODAD1
chr19	48311620	48311640	-	GGTACGGAATGCGGCCCTGC	0.8156	0.5046	0.6748	0.5243	0.5919	0.626	0.5468	-0.077	-0.0671	0.0551	ODAD1
chr19	48312063	48312083	-	AGTAAGAATGTCAGGTCCCC	0.2471	0.5761	0.7021	0.4996	0.5114	0.6568	0.5079	0.3816	0.4866	0.1341	ODAD1
chr19	48318453	48318473	-	AACATGGACCGCCTGCTGAA	0.8845	0.591	0.7245	0.4303	0.3635	0.518	0.6317	0.6081	0.6627	0.3376	ODAD1
chr19	48318493	48318513	-	GAACCAGGTCAAGCGGCTTC	0.701	0.3596	0.6799	0.4719	0.399	0.4122	0.3161	-0.3402	0.4061	0.0217	ODAD1
chr19	48318546	48318566	-	CGGCGCTTGGAGGAGGTACG	0.5198	0.5983	0.8524	0.5883	0.6964	0.6367	0.4246	0.5238	0.2009	0.3858	ODAD1
chr19	48327518	48327538	-	AGGGAGAGTCCACCAGGACT	0.4343	0.5321	0.6917	0.6473	0.5161	0.561	0.6574	0.286	0.5158	0.1463	EMP3
chr19	48342617	48342637	-	GTGGCGATCTTCGTCAACGT	1.0	0.6354	0.6893	0.6582	0.5468	0.7002	0.7427	0.7654	0.5046	0.3393	TMEM143
chr19	48342767	48342787	-	CTGGCAGCCCGGACCAAACG	0.7097	0.5962	0.811	0.5869	0.6195	0.7137	0.7258	0.8854	0.1323	0.1259	TMEM143
chr19	48342795	48342815	-	CCTCAGGAGATACTTTAAGC	0.4607	0.6304	0.7871	0.3541	0.2347	0.5365	0.471	-0.1362	0.3505	0.129	TMEM143
chr19	48343404	48343424	-	TACATTCACTTCTGGGCCCT	0.2058	0.4745	0.6363	0.5596	0.3742	0.3992	0.4698	-0.1334	-0.264	0.0054	TMEM143
chr19	48343411	48343431	-	GTATGTCTACATTCACTTCT	0.2691	0.384	0.5781	0.2064	0.2787	0.4283	0.1684	-0.7717	0.12	0.2458	TMEM143
chr19	48363373	48363393	-	TCGCAAGATGTGGAACCCCA	0.6227	0.6951	0.6728	0.7187	0.6396	0.6481	0.6101	1.0318	0.8303	0.5679	TMEM143
chr19	48363400	48363420	-	ATCGCTGGCAGCCAAAATGG	0.3035	0.671	0.6822	0.7385	0.5473	0.6944	0.7575	0.9715	0.575	0.3644	TMEM143
chr19	48363401	48363421	-	CATCGCTGGCAGCCAAAATG	0.5122	0.5293	0.8414	0.5031	0.5113	0.6722	0.5429	0.5477	0.3694	0.1176	TMEM143
chr19	48363402	48363422	-	TCATCGCTGGCAGCCAAAAT	0.4353	0.2614	0.6702	0.5237	0.1925	0.308	0.1512	-1.0533	-0.4385	0.1054	TMEM143
chr19	48363482	48363502	-	ATGTGACCCGGGGGGTCTGG	0.3097	0.4498	0.7625	0.7284	0.568	0.5428	0.4513	-0.0547	-0.33	0.1615	TMEM143
chr19	48363484	48363504	-	GCATGTGACCCGGGGGGTCT	0.4669	0.2403	0.6786	0.6902	0.3411	0.3356	0.301	-1.416	-1.3999	0.0092	TMEM143
chr19	48365908	48365928	-	AAGACCCGCGTGATGGTCTT	0.8831	0.414	0.713	0.6255	0.4679	0.3966	0.3697	-0.8942	-0.5041	0.0985	SYNGR4
chr19	48373526	48373546	-	CAGGGAGGAGAAGACGATCA	0.2825	0.644	0.7356	0.7404	0.7056	0.7092	0.71	0.9406	0.8594	0.138	SYNGR4
chr19	48373697	48373717	-	GAAGCGGGTGCCGGCAATGC	0.4031	0.4486	0.6751	0.6773	0.6037	0.6131	0.5843	-0.1441	0.0168	0.0183	SYNGR4
chr19	48375711	48375731	-	GGTGAAGGCGATGGCTGCCT	0.4163	0.5068	0.721	0.6919	0.4972	0.529	0.4554	-0.598	-0.6389	0.1297	SYNGR4
chr19	48389642	48389662	-	AGTTCAAAGCTACTTACGAT	0.8621	0.6384	0.5833	0.3509	0.2608	0.6297	0.5259	-0.0154	0.3425	0.4059	KDELR1
chr19	48398631	48398651	-	CGGGCCGCACGTCTAGGCCC	0.8564	0.5126	0.6125	0.6631	0.3961	0.3227	0.5645	-0.285	-0.4888	0.1363	GRIN2D
chr19	48398650	48398670	-	CCGTTGAGCACCAGCGCCAC	0.816	0.4921	0.6408	0.8091	0.5168	0.5654	0.5119	0.3803	0.3035	0.0324	GRIN2D
chr19	48398679	48398699	-	GCTGCAGCACGAGGCTGCGC	0.2245	0.4796	0.6654	0.3402	0.0	0.4127	0.5374	-0.1827	-0.2618	0.1878	GRIN2D
chr19	48398764	48398784	-	TCGAGGATGGGCGCGACGGC	0.5511	0.4551	0.7387	0.6594	0.5109	0.5756	0.3621	-0.0493	-0.3062	0.085	GRIN2D
chr19	48398776	48398796	-	GCCGACAGGAAGTCGAGGAT	0.7979	0.5207	0.7198	0.5538	0.6068	0.659	0.4849	0.8905	1.0113	0.0748	GRIN2D
chr19	48398812	48398832	-	CCGCCGTGCACGGCCACGAT	0.8648	0.3947	0.7161	0.7956	0.5094	0.3857	0.3458	-0.3595	-0.1044	0.1728	GRIN2D
chr19	48404942	48404962	-	GCACGGCCTCGCCCGCCCCA	0.3015	0.5367	0.8158	0.5225	0.5603	0.532	0.5351	0.1353	0.0491	0.7579	GRIN2D
chr19	48404971	48404991	-	CGCGCTGACACTGCGGAGCT	0.7805	0.2543	0.6311	0.5943	0.5991	0.4286	0.3439	-0.4117	-0.6327	0.0141	GRIN2D
chr19	48405033	48405053	-	TCCTCAGCTGCGCGGAACAC	0.7104	0.4283	0.6088	0.6107	0.4825	0.6274	0.6122	0.8231	0.6506	0.0973	GRIN2D
chr19	48405131	48405151	-	GCAGAAGAGGGGGCTCACCA	0.266	0.5435	0.797	0.4889	0.6237	0.6875	0.6322	0.5486	0.5097	0.5496	GRIN2D
chr19	48405143	48405163	-	GGGCGCCTCCTGGCAGAAGA	0.2001	0.4563	0.7295	0.6614	0.5456	0.6651	0.4452	0.0396	-0.2269	0.3211	GRIN2D
chr19	48405262	48405282	-	ATAATCACGCAGCAGGGCCT	0.3509	0.5157	0.7686	0.4118	0.1536	0.3663	0.5476	-0.1555	-0.0696	0.459	GRIN2D
chr19	48405268	48405288	-	GAAACCATAATCACGCAGCA	0.7067	0.6449	0.5886	0.2325	0.2835	0.6165	0.5228	0.1865	-0.0186	0.5864	GRIN2D
chr19	48405319	48405339	-	GCCGCGGTGGGTGCGGTTCT	0.6225	0.2837	0.7318	0.6965	0.4631	0.2748	0.1702	-0.3857	-0.0803	0.0056	GRIN2D
chr19	48405331	48405351	-	ATGCAGACTCTCGCCGCGGT	1.0	0.5163	0.7245	0.7201	0.5164	0.6303	0.4972	0.5499	0.3772	0.1784	GRIN2D
chr19	48414413	48414433	-	GACCATAGCGGGACCACAGC	0.32	0.4991	0.7828	0.3241	0.4649	0.6079	0.4377	0.2281	0.3277	0.1349	GRIN2D
chr19	48414424	48414444	-	CTGCAGGAAGCGACCATAGC	0.572	0.4877	0.8063	0.6216	0.3741	0.4155	0.2798	-0.5511	-0.2269	0.038	GRIN2D
chr19	48414521	48414541	-	GGATGCAGGTGCCGCTGATA	0.336	0.4208	0.6456	0.5534	0.4862	0.5119	0.2374	-0.0579	0.499	0.031	GRIN2D
chr19	48414555	48414575	-	CGGTTGAGCTGGCTCCGGCA	0.892	0.4412	0.6959	0.6666	0.6703	0.661	0.5798	0.2972	0.1327	0.0748	GRIN2D
chr19	48414580	48414600	-	GATCCCGAGCTGTCACCTGT	0.4165	0.5896	0.6877	0.4041	0.4954	0.6362	0.5044	0.6128	0.7223	0.5026	GRIN2D
chr19	48414859	48414879	-	GGCATCCGGTGGAGGGCTGC	0.225	0.4095	0.7119	0.5213	0.5504	0.4808	0.5371	0.0203	-0.0916	0.0054	GRIN2D
chr19	48414866	48414886	-	GGCGGGGGGCATCCGGTGGA	0.4712	0.4972	0.7529	0.8522	0.6423	0.5764	0.3957	-0.0153	-0.128	0.0508	GRIN2D
chr19	48414882	48414902	-	CAGCAGCGCTTTTCCGGGCG	0.3821	0.2812	0.78	0.6783	0.6149	0.5943	0.1622	-0.8113	-1.2163	0.1052	GRIN2D
chr19	48414883	48414903	-	GCAGCAGCGCTTTTCCGGGC	0.3813	0.3036	0.617	0.5567	0.481	0.6151	0.2164	-0.4019	-0.5627	0.0761	GRIN2D
chr19	48415999	48416019	-	TGCGCGCTGGTAGAACACCT	0.6878	0.5605	0.6219	0.6044	0.6066	0.6821	0.6638	0.6008	0.5347	0.1157	GRIN2D
chr19	48416084	48416104	-	TGATGCCGGTCTCCACGAAG	0.8744	0.642	0.7045	0.5307	0.5897	0.6849	0.6241	0.8961	0.3112	0.1512	GRIN2D
chr19	48416140	48416160	-	ATTACCGAGGAAGGCCGAGG	0.2054	0.6469	0.7209	0.7468	0.5211	0.6515	0.5527	0.5478	0.1769	0.1919	GRIN2D
chr19	48416141	48416161	-	GATTACCGAGGAAGGCCGAG	0.5846	0.7269	0.6803	0.4882	0.604	0.7017	0.5659	0.7736	0.2893	0.7461	GRIN2D
chr19	48416142	48416162	-	AGATTACCGAGGAAGGCCGA	0.6288	0.609	0.707	0.4937	0.4783	0.708	0.5264	0.8584	0.6918	0.3855	GRIN2D
chr19	48419238	48419258	-	ACCCACACGGCGGGGCTGTA	0.467	0.4837	0.6915	0.4951	0.4277	0.3529	0.3068	-0.4688	-0.0013	0.0537	GRIN2D
chr19	48419588	48419608	-	TGGTGAAGGTTGAACCGCCA	0.5925	0.6164	0.6928	0.6005	0.6329	0.6904	0.423	0.0042	-0.1278	0.2164	GRIN2D
chr19	48419638	48419658	-	CACCGAATTATTGAACACCA	1.0	0.7102	0.6114	0.4267	0.4911	0.6725	0.4466	0.2905	0.0701	0.3322	GRIN2D
chr19	48419661	48419681	-	GTTCCCCGGGGGTTCTCCAC	0.4306	0.4479	0.7835	0.7924	0.4993	0.5798	0.5136	-0.1727	-0.0122	0.0188	GRIN2D
chr19	48421796	48421816	-	AGGGGCGGGTACTGCTCCTG	0.3786	0.5884	0.7627	0.9136	0.7027	0.387	0.4349	-0.5975	-0.7505	0.0048	GRIN2D
chr19	48421797	48421817	-	CAGGGGCGGGTACTGCTCCT	0.447	0.3869	0.7875	0.6556	0.5419	0.3142	0.423	-0.9407	-0.6255	0.0116	GRIN2D
chr19	48421810	48421830	-	CGGTCCCAAACTTCAGGGGC	0.4141	0.524	0.4737	0.4768	0.4438	0.4355	0.4454	0.0046	-0.2966	0.0499	GRIN2D
chr19	48421814	48421834	-	GGCACGGTCCCAAACTTCAG	0.4193	0.6547	0.759	0.4899	0.4685	0.6391	0.5573	0.6278	0.1428	0.4986	GRIN2D
chr19	48421835	48421855	-	TTCTTCTCCGTGGAGCCGTT	0.5505	0.4338	0.6724	0.5728	0.2237	0.3478	0.2802	-0.4371	-0.3702	0.3343	GRIN2D
chr19	48421874	48421894	-	ACCATGTAGCTGTGCATGTC	0.4381	0.4598	0.6583	0.5823	0.3557	0.4071	0.2999	-0.0702	0.4202	0.0117	GRIN2D
chr19	48421910	48421930	-	GTGAGCGCTTCCTCTACGCG	0.8791	0.6734	0.7706	0.666	0.5527	0.6863	0.6131	1.1918	0.111	0.7896	GRIN2D
chr19	48421911	48421931	-	AGTGAGCGCTTCCTCTACGC	0.4961	0.515	0.8155	0.3707	0.5169	0.6718	0.6381	0.5966	0.6932	0.18	GRIN2D
chr19	48441764	48441784	-	GAAGGCGTCCAGCTTCCTGG	0.2483	0.6784	0.8666	0.4815	0.7053	0.7528	0.6661	0.749	0.3326	0.5187	GRIN2D
chr19	48441908	48441928	-	GTCGATGGGCCGCTTCCAGC	0.5568	0.448	0.797	0.4603	0.4567	0.6446	0.4777	0.1855	0.2975	0.1003	GRIN2D
chr19	48441922	48441942	-	TGCAGCAACGCCAGGTCGAT	0.9846	0.5397	0.6301	0.4674	0.3982	0.41	0.1625	-0.6485	-0.2287	0.0744	GRIN2D
chr19	48446053	48446073	-	TCGCCGGACTCGGCTTCCAT	0.7812	0.4615	0.7649	0.7992	0.5079	0.4434	0.4178	-0.297	-0.1066	0.0942	GRWD1
chr19	48446096	48446116	-	CCGGCCGGGCAGGTAGACCT	0.4234	0.5284	0.6597	0.7943	0.588	0.5972	0.6976	0.6101	0.5614	0.049	GRWD1
chr19	48446381	48446401	-	GCTGAGACAGGGGGCGCCTG	0.4184	0.5222	0.8615	0.8502	0.6591	0.6239	0.4163	0.2819	-0.1146	0.1362	GRWD1
chr19	48446382	48446402	-	AGCTGAGACAGGGGGCGCCT	0.2366	0.3836	0.6644	0.4412	0.4577	0.4619	0.228	-0.777	-0.7312	0.0274	GRWD1
chr19	48446492	48446512	-	CGGGTCTTACCTGTTGCTCT	0.6684	0.5159	0.7214	0.431	0.3882	0.3892	0.4226	-0.1777	-0.2612	0.0434	GRWD1
chr19	48446678	48446698	-	ATCCGAAGCATCATCAGTCT	0.5654	0.5467	0.7214	0.4602	0.2713	0.5485	0.3803	-0.488	-0.1279	0.0464	GRWD1
chr19	48446817	48446837	-	TCGGTTGATGCCACCATAGT	0.5466	0.4645	0.7356	0.6277	0.4378	0.3654	0.3572	0.1131	0.4265	0.0209	GRWD1
chr19	48450421	48450441	-	ATCCCGGAGGAAGGCTGCCA	0.2261	0.5444	0.6468	0.5265	0.5753	0.6529	0.3249	0.1958	0.4028	0.2176	GRWD1
chr19	48450502	48450522	-	CACCCGGGGGGACCAGTCAA	0.7232	0.5586	0.6644	0.8521	0.5719	0.5343	0.4983	0.1186	0.175	0.06	GRWD1
chr19	48450514	48450534	-	GGACTCACCGGTCACCCGGG	1.0	0.6336	0.7706	0.7088	0.6485	0.6665	0.4846	0.8515	0.3218	0.5221	GRWD1
chr19	48450516	48450536	-	AGGGACTCACCGGTCACCCG	0.5939	0.5576	0.8524	0.6903	0.646	0.677	0.6245	0.8562	0.3441	0.2545	GRWD1
chr19	48450662	48450682	-	ACCGGTCAGCAGGCGACCTG	0.7233	0.5736	0.8666	0.8103	0.6585	0.6654	0.6332	1.0168	0.5452	0.059	GRWD1
chr19	48450663	48450683	-	CACCGGTCAGCAGGCGACCT	0.759	0.4709	0.7166	0.4394	0.4834	0.3777	0.4628	-0.435	-0.2656	0.0187	GRWD1
chr19	48451031	48451051	-	TGAGCAGGAGGCAAACACCT	0.2664	0.5864	0.5983	0.366	0.5974	0.6868	0.6732	0.5849	0.581	0.4024	GRWD1
chr19	48461811	48461831	-	CACCCGTTGCGGCACAACCC	0.7317	0.5222	0.7507	0.3038	0.519	0.5836	0.5528	0.3427	0.2636	0.1093	KCNJ14
chr19	48461856	48461876	-	CGACCGCGGCGCCGGCCCAC	0.4256	0.3799	0.6893	0.6859	0.4316	0.3912	0.3384	0.0657	0.0684	0.032	KCNJ14
chr19	48462096	48462116	-	ACGTGTGAGAAGCAGGGCGC	0.5652	0.5283	0.707	0.647	0.4803	0.5837	0.5273	0.7609	0.6516	0.0681	KCNJ14
chr19	48462297	48462317	-	AGCGTCTCGTTGCGCTTCTT	0.744	0.2918	0.7119	0.5362	0.3467	0.1601	0.0765	-1.2617	-0.652	0.072	KCNJ14
chr19	48462415	48462435	-	CAGCAGCTGGGCACGCACGT	0.3783	0.4638	0.7875	0.6641	0.5451	0.6645	0.493	0.2893	0.3167	0.2198	KCNJ14
chr19	48464183	48464203	-	TCACCCTCTGGGGTCACACG	0.2037	0.6284	0.7968	0.5776	0.5769	0.6219	0.6526	0.9431	0.3801	0.6479	KCNJ14
chr19	48464193	48464213	-	CGGGATGTACTCACCCTCTG	0.5756	0.6557	0.7911	0.678	0.7044	0.6537	0.4985	0.6217	0.2825	0.1339	KCNJ14
chr19	48464194	48464214	-	GCGGGATGTACTCACCCTCT	0.4529	0.4909	0.7214	0.6595	0.5526	0.367	0.3833	0.0473	0.5061	0.0484	KCNJ14
chr19	48464212	48464232	-	CCACATCCTGGTGGTCCAGC	0.2352	0.5248	0.6789	0.5363	0.3065	0.4114	0.3911	-0.518	-0.4751	0.2978	KCNJ14
chr19	48464278	48464298	-	TCTCATGGACGATGGTGATG	0.2482	0.5891	0.7765	0.4371	0.5184	0.636	0.5388	0.5333	0.1737	0.0646	KCNJ14
chr19	48469989	48470009	-	CATTACTGGCGAGGTAGCTG	0.6077	0.5844	0.7432	0.3818	0.3897	0.6683	0.5646	0.376	-0.0491	0.095	CYTH2
chr19	48469990	48470010	-	CCATTACTGGCGAGGTAGCT	0.5924	0.3962	0.6015	0.4023	0.0	0.1565	0.2596	-0.8524	-0.7695	0.0707	CYTH2
chr19	48470036	48470056	-	CTAGGTCCATTACTTGGAAG	0.5404	0.5114	0.7911	0.5319	0.5897	0.6657	0.4576	0.4289	0.0022	0.6156	CYTH2
chr19	48470037	48470057	-	TCTAGGTCCATTACTTGGAA	0.5081	0.5691	0.7383	0.4577	0.4988	0.6547	0.3749	-0.1981	-0.2276	0.2296	CYTH2
chr19	48470349	48470369	-	AGTCAGGTCTGGGGGTTCTA	0.4914	0.4665	0.7918	0.5156	0.4892	0.4479	0.3123	-0.5985	-0.0545	0.4399	CYTH2
chr19	48470358	48470378	-	CTCCTCCGGAGTCAGGTCTG	0.2777	0.5449	0.8194	0.6062	0.5962	0.5837	0.5243	0.2312	-0.0467	0.0075	CYTH2
chr19	48472369	48472389	-	AGGAAGCGGGCGATCTCCTC	0.4997	0.4816	0.8063	0.8289	0.5624	0.6683	0.4769	0.0705	0.6221	0.0064	CYTH2
chr19	48472382	48472402	-	CTCGCCCTTGTACAGGAAGC	0.4456	0.5351	0.6657	0.5427	0.407	0.5051	0.4891	-0.0524	-0.0622	0.0531	CYTH2
chr19	48473975	48473995	-	GTTGCACAGGCAGTATCGCT	0.4664	0.5825	0.5917	0.4904	0.4694	0.6342	0.6321	0.7967	0.9316	0.2801	CYTH2
chr19	48474240	48474260	-	CCCGGCTTGTCCCGGACATT	0.856	0.3344	0.693	0.4309	0.5194	0.1776	0.2022	-0.7343	-0.1941	0.0553	CYTH2
chr19	48498295	48498315	-	CCTGAGCCTCCCAGTGAACG	0.261	0.6348	0.8284	0.4201	0.5639	0.6965	0.6395	1.0589	0.3186	0.4777	LMTK3
chr19	48498355	48498375	-	GAAAGTCCCGGGCCTGAACA	0.4983	0.6249	0.8111	0.5234	0.5578	0.759	0.5975	0.5622	0.3587	0.363	LMTK3
chr19	48498442	48498462	-	TGTGACAAGGAACCTCCTGG	0.3777	0.7667	0.8474	0.4435	0.7015	0.735	0.6121	1.266	0.7603	0.7272	LMTK3
chr19	48498443	48498463	-	ATGTGACAAGGAACCTCCTG	0.2891	0.6158	0.7436	0.5797	0.6494	0.6899	0.4945	0.6718	0.3366	0.1621	LMTK3
chr19	48498444	48498464	-	GATGTGACAAGGAACCTCCT	0.3325	0.5945	0.8201	0.4681	0.5358	0.6324	0.5747	0.139	0.4594	0.1522	LMTK3
chr19	48498533	48498553	-	CGGGTCCGCTCCCACTCCCG	0.271	0.6338	0.8336	0.6438	0.6526	0.4888	0.5962	0.7142	-0.0508	0.2537	LMTK3
chr19	48498534	48498554	-	CCGGGTCCGCTCCCACTCCC	0.2381	0.4415	0.6965	0.64	0.6152	0.4407	0.3337	-0.0874	-0.0116	0.0165	LMTK3
chr19	48498657	48498677	-	GAGACCCCTTTTTCCCCAGA	0.3459	0.5953	0.6516	0.5176	0.4737	0.5677	0.2804	-0.8056	-0.7778	0.6568	LMTK3
chr19	48498698	48498718	-	CGTCGCCGGGCCCCAAGCCG	0.4028	0.4852	0.8367	0.4896	0.6013	0.5329	0.3949	-0.1398	-0.5808	0.0866	LMTK3
chr19	48498711	48498731	-	GGTTCAGGCCTCTCGTCGCC	0.7215	0.5082	0.6258	0.5259	0.2422	0.4946	0.2625	-0.6706	-0.9592	0.2733	LMTK3
chr19	48498827	48498847	-	CGCCCCAGTACCCCGGGCGG	0.6507	0.418	0.7638	0.6244	0.5762	0.3086	0.1932	-0.6653	-0.9004	0.0746	LMTK3
chr19	48498828	48498848	-	GCGCCCCAGTACCCCGGGCG	0.5861	0.3559	0.715	0.6883	0.6055	0.346	0.1607	-0.6704	-1.1663	0.0905	LMTK3
chr19	48498833	48498853	-	CGGCGGCGCCCCAGTACCCC	0.6274	0.3767	0.745	0.6544	0.6264	0.5808	0.5334	0.3737	0.227	0.0362	LMTK3
chr19	48498857	48498877	-	AGTTTCTGGACCCCCTCATG	0.6102	0.5834	0.8141	0.4706	0.5659	0.6497	0.3713	0.8227	0.7838	0.0467	LMTK3
chr19	48498994	48499014	-	GGGGGACGCCGTAGCAGGCT	0.9912	0.4174	0.6443	0.7065	0.7225	0.6179	0.4022	-0.2846	-0.4379	0.0194	LMTK3
chr19	48499014	48499034	-	TCCTGCCTGCCACTGGAGCG	0.3217	0.4275	0.7232	0.4244	0.5193	0.5355	0.5995	0.7377	-0.2327	0.233	LMTK3
chr19	48499042	48499062	-	TCCCCTGTGCAGCCGCGAGG	0.3011	0.5416	0.7968	0.5728	0.5212	0.6314	0.5269	0.8594	0.4429	0.1859	LMTK3
chr19	48499043	48499063	-	GTCCCCTGTGCAGCCGCGAG	0.4983	0.5029	0.715	0.619	0.6845	0.6662	0.4873	0.5363	0.0126	0.0742	LMTK3
chr19	48499044	48499064	-	TGTCCCCTGTGCAGCCGCGA	0.6864	0.4482	0.6654	0.5734	0.4858	0.6664	0.4666	0.3635	0.2044	0.3085	LMTK3
chr19	48499077	48499097	-	GGAGGTGGCCCAAGCCGCCG	0.4304	0.5945	0.7627	0.7663	0.6758	0.5211	0.5889	-0.3436	-0.7802	0.6598	LMTK3
chr19	48499078	48499098	-	TGGAGGTGGCCCAAGCCGCC	0.3319	0.4006	0.7245	0.5625	0.529	0.3997	0.3593	-0.9067	-1.0701	0.0761	LMTK3
chr19	48499173	48499193	-	GCCGAGGTCTTGGGGGAGCG	0.2684	0.3751	0.7563	0.5879	0.6105	0.5163	0.5627	-0.2678	-0.9561	0.2395	LMTK3
chr19	48499180	48499200	-	AGACCCTGCCGAGGTCTTGG	0.3803	0.6195	0.7071	0.395	0.5197	0.6273	0.7024	0.688	0.3148	0.3213	LMTK3
chr19	48499181	48499201	-	GAGACCCTGCCGAGGTCTTG	0.355	0.4936	0.7259	0.5514	0.5109	0.5727	0.4904	0.22	-0.0027	0.1098	LMTK3
chr19	48499610	48499630	-	TGTGGGAGAAGGCCCGGCGT	0.4534	0.4121	0.8627	0.606	0.7104	0.6066	0.424	0.4501	0.3803	0.0864	LMTK3
chr19	48499627	48499647	-	CCTCAACCTCGAGTGCCTGT	0.6638	0.5591	0.7777	0.3462	0.0988	0.4297	0.4597	0.3262	0.3076	0.5181	LMTK3
chr19	48500991	48501011	-	CTTACGCGGACTACTGGTGA	0.8847	0.6473	0.7456	0.5683	0.5505	0.6525	0.5052	0.7074	0.2483	0.1352	LMTK3
chr19	48501337	48501357	-	GGCGGCGCCCGAGCTCCTCG	0.2625	0.4826	0.8619	0.3973	0.6437	0.6967	0.5834	0.771	-0.0383	0.3461	LMTK3
chr19	48501358	48501378	-	CCTGTGGATCCCACTGCGCT	0.2238	0.4878	0.7667	0.5312	0.5007	0.558	0.4482	0.3892	0.073	0.0978	LMTK3
chr19	48501501	48501521	-	CCGTGCGCATCGGAGACTAC	0.8438	0.5695	0.7353	0.5855	0.4029	0.5327	0.2858	0.0095	0.4061	0.1668	LMTK3
chr19	48502430	48502450	-	CCACAACTACGTGCACAGGT	0.416	0.655	0.6052	0.4707	0.4333	0.6211	0.6148	0.1797	0.0848	0.4108	LMTK3
chr19	48502470	48502490	-	TGGGCCTGGAGATCGCCCGC	0.7962	0.53	0.6799	0.7304	0.6093	0.575	0.4981	0.434	0.2423	0.0648	LMTK3
chr19	48502489	48502509	-	CTGCGGACGCTGCAGAGGAT	0.4223	0.396	0.7717	0.6452	0.583	0.5878	0.3742	-0.1664	-0.042	0.1031	LMTK3
chr19	48502904	48502924	-	GGAGTTCTGTCAACTGGTGA	0.6463	0.5863	0.7214	0.493	0.4796	0.6632	0.3373	0.249	-0.353	0.6652	LMTK3
chr19	48508897	48508917	-	AGGAGCTCCGAGCCAGCGCG	0.3923	0.589	0.7362	0.7224	0.6805	0.7007	0.5333	0.9986	0.101	0.7284	LMTK3
chr19	48510139	48510159	-	TGAAGGGGAGGACTGCTCCG	0.4719	0.6621	0.843	0.7791	0.6639	0.6593	0.7521	1.217	0.6392	0.8241	LMTK3
chr19	48510477	48510497	-	ACCTGTCTGTGCTGCAAACG	0.3616	0.5575	0.6869	0.5972	0.6028	0.6697	0.5986	0.5112	-0.1776	0.2175	LMTK3
chr19	48510478	48510498	-	CACCTGTCTGTGCTGCAAAC	0.4417	0.3184	0.7922	0.4636	0.2039	0.3751	0.2491	-0.5346	-0.2401	0.1621	LMTK3
chr19	48575928	48575948	-	ACTTCTGGCTGTGGAAAGGT	0.2024	0.4514	0.4734	0.5839	0.5755	0.6906	0.6782	0.2058	0.0458	0.1956	SULT2B1
chr19	48575982	48576002	-	AGTACAGGCCGACGGGGAAG	0.4939	0.4639	0.7351	0.6149	0.5621	0.6568	0.6098	-0.1124	-0.292	0.1905	SULT2B1
chr19	48575983	48576003	-	GAGTACAGGCCGACGGGGAA	0.5795	0.5079	0.6865	0.5839	0.6118	0.6623	0.3615	-0.4116	-0.5601	0.0317	SULT2B1
chr19	48575988	48576008	-	CGAGCGAGTACAGGCCGACG	0.7722	0.6527	0.7023	0.6461	0.6677	0.699	0.6926	1.1976	0.4043	0.466	SULT2B1
chr19	48575989	48576009	-	TCGAGCGAGTACAGGCCGAC	0.7769	0.5511	0.6159	0.7122	0.5379	0.5442	0.306	-0.203	-0.3013	0.134	SULT2B1
chr19	48576035	48576055	-	GTCGTCGTCCCGCACATCTT	1.0	0.508	0.797	0.598	0.4031	0.4217	0.2849	-0.1973	0.467	0.1265	SULT2B1
chr19	48576075	48576095	-	CCCGGCAGGTACCTGACTTG	0.5372	0.58	0.8194	0.5936	0.6844	0.6955	0.6733	0.8093	0.541	0.042	SULT2B1
chr19	48576076	48576096	-	GCCCGGCAGGTACCTGACTT	0.8567	0.5054	0.7875	0.4733	0.5901	0.5869	0.5522	-0.1939	-0.1385	0.0609	SULT2B1
chr19	48587320	48587340	-	CCCACAATGGTCTCACACCA	0.4268	0.6797	0.57	0.4758	0.605	0.6793	0.6915	0.8797	0.6056	0.6034	SULT2B1
chr19	48587371	48587391	-	AGATGGGAGCTCATGAGGCG	0.2499	0.4137	0.7325	0.5067	0.5741	0.657	0.5211	0.4625	-0.0844	0.3509	SULT2B1
chr19	48587372	48587392	-	AAGATGGGAGCTCATGAGGC	0.2038	0.4493	0.7103	0.5784	0.5237	0.6109	0.5341	0.3646	0.2597	0.0465	SULT2B1
chr19	48591631	48591651	-	GGGAGACCACAACGTCCCGG	1.0	0.7003	0.7344	0.7921	0.6936	0.7352	0.6393	1.3174	0.521	0.8211	SULT2B1
chr19	48591632	48591652	-	AGGGAGACCACAACGTCCCG	0.5092	0.647	0.8288	0.5614	0.6139	0.6687	0.5629	0.5563	-0.0405	0.343	SULT2B1
chr19	48591651	48591671	-	GATCTTGGAGTAATGATAGA	0.4568	0.5619	0.7494	0.5192	0.3943	0.6019	0.4871	0.4578	0.7077	0.6952	SULT2B1
chr19	48591691	48591711	-	GGAACTGGTCGGGTGTGCCC	0.5286	0.4883	0.713	0.4612	0.5898	0.7476	0.5548	0.2618	0.239	0.3518	SULT2B1
chr19	48592717	48592737	-	CAGGAGCCAAACTGCACTGT	0.2441	0.6257	0.6882	0.6268	0.5679	0.6444	0.6493	0.606	0.6825	0.0264	SULT2B1
chr19	48603749	48603769	-	GTCATAGGTGGCCTGCAGCG	0.5531	0.632	0.7565	0.589	0.6333	0.6715	0.6781	1.0958	0.3428	0.7343	FAM83E
chr19	48603750	48603770	-	GGTCATAGGTGGCCTGCAGC	0.3355	0.3934	0.8249	0.3593	0.2755	0.5749	0.2359	-0.4549	-0.4524	0.0227	FAM83E
chr19	48607020	48607040	-	TTGACGCCCGTCGTGCCTGG	0.7959	0.663	0.7873	0.7722	0.428	0.6111	0.6249	1.1807	0.433	0.5493	SPACA4
chr19	48607021	48607041	-	CTTGACGCCCGTCGTGCCTG	0.4884	0.5181	0.8191	0.4822	0.2227	0.5057	0.3545	0.1923	-0.6319	0.0172	SPACA4
chr19	48607022	48607042	-	CCTTGACGCCCGTCGTGCCT	1.0	0.3862	0.7917	0.3508	0.0	0.2992	0.2873	-0.6764	-0.8695	0.112	SPACA4
chr19	48607141	48607161	-	GATGACCGGACCAGTGCCCG	0.6009	0.614	0.8049	0.6721	0.6248	0.6603	0.6247	1.1611	0.1895	0.1051	SPACA4
chr19	48607142	48607162	-	TGATGACCGGACCAGTGCCC	0.5344	0.4067	0.7023	0.4481	0.4533	0.6309	0.4773	0.868	0.8673	0.3037	SPACA4
chr19	48607206	48607226	-	GTGACGCCCCTGTAGCTGAC	0.8995	0.5573	0.6877	0.5626	0.3676	0.6481	0.5103	0.1684	0.3022	0.2489	SPACA4
chr19	48609897	48609917	-	TGTGCTGCTGGACGGCGAGA	0.4382	0.5769	0.6654	0.5441	0.5533	0.6636	0.6037	0.9144	0.7717	0.2807	FAM83E
chr19	48609977	48609997	-	GTGGATGTCCGTGTCGTGCG	0.9788	0.6511	0.7565	0.7093	0.6329	0.7133	0.7256	1.45	0.3013	0.3955	FAM83E
chr19	48609978	48609998	-	CGTGGATGTCCGTGTCGTGC	1.0	0.4224	0.7541	0.4438	0.3568	0.5993	0.4499	-0.0164	-0.2711	0.0237	FAM83E
chr19	48610771	48610791	-	GGATGCTGCCACGCGCCGCT	0.5663	0.4552	0.6677	0.4916	0.311	0.5093	0.4488	-0.0323	-0.1803	0.4078	FAM83E
chr19	48612993	48613013	-	TGCGTGGAAAGGCATCACCC	0.5938	0.7287	0.7922	0.4058	0.6433	0.7207	0.7323	1.5773	1.5473	0.2808	FAM83E
chr19	48613031	48613051	-	CCGGCGCCCGTCCTGCGGCT	0.5161	0.3798	0.6831	0.7566	0.5732	0.5636	0.3493	-0.0033	-0.2196	0.0531	FAM83E
chr19	48613088	48613108	-	ACCACCACCGATGTGGACGC	0.8462	0.6295	0.6657	0.5125	0.5626	0.6573	0.7374	1.0511	0.3391	0.2126	FAM83E
chr19	48613286	48613306	-	CCCGGCTTTCTATATTCCGA	0.5562	0.5852	0.7072	0.27	0.4805	0.6496	0.4067	-0.1025	-0.1135	0.4577	FAM83E
chr19	48625842	48625862	-	GAATTCAGGACCCCATGGCA	0.4216	0.6046	0.5719	0.3567	0.5488	0.6345	0.5006	0.7139	0.6136	0.0514	SPHK2
chr19	48625996	48626016	-	AAACTCGCCATGGAGGAGCG	0.2116	0.6793	0.8037	0.4891	0.3226	0.4401	0.6309	0.622	0.023	0.3483	SPHK2
chr19	48626032	48626052	-	GAGGGCAAAGCGTGGGCCTC	0.3152	0.3895	0.7119	0.8718	0.5584	0.3955	0.3507	-0.5749	-0.5335	0.0029	SPHK2
chr19	48626039	48626059	-	TAAGGGTGAGGGCAAAGCGT	0.3714	0.6001	0.7389	0.487	0.5698	0.6594	0.6615	0.9615	1.0129	0.4334	SPHK2
chr19	48626050	48626070	-	GGCCTGCGATGTAAGGGTGA	0.4822	0.6109	0.7449	0.521	0.6478	0.6849	0.5858	0.8224	0.4947	0.2093	SPHK2
chr19	48626056	48626076	-	GTGCAGGGCCTGCGATGTAA	0.8615	0.493	0.6822	0.8096	0.4179	0.5285	0.4153	0.1347	0.5922	0.4141	SPHK2
chr19	48626071	48626091	-	GCGCAGCCGCTGTATGTGCA	0.4464	0.4979	0.7576	0.577	0.5294	0.6372	0.6481	0.5295	0.2206	0.5135	SPHK2
chr19	48626112	48626132	-	AACGGGACCAGGCCACCCCG	0.417	0.6061	0.8227	0.6054	0.6573	0.5947	0.6138	0.8288	0.211	0.6262	SPHK2
chr19	48626174	48626194	-	AGTAGGCCGCTGAGTCTGAG	0.5848	0.6625	0.8127	0.5777	0.6871	0.7346	0.7351	1.0791	0.7545	0.6483	SPHK2
chr19	48626175	48626195	-	AAGTAGGCCGCTGAGTCTGA	0.4786	0.5262	0.7258	0.5464	0.502	0.6414	0.5275	0.5013	0.5043	0.1143	SPHK2
chr19	48627700	48627720	-	CGGCCGAGGTAGCAGGTCAG	0.4139	0.4296	0.8062	0.8493	0.6397	0.5916	0.5593	0.6404	0.4413	0.0487	SPHK2
chr19	48627701	48627721	-	GCGGCCGAGGTAGCAGGTCA	0.4315	0.4648	0.6125	0.7547	0.5957	0.6344	0.5386	0.6529	0.4864	0.0654	SPHK2
chr19	48627723	48627743	-	TTGACCAATAGAAGCAACCG	0.3639	0.7222	0.6362	0.5186	0.4871	0.6925	0.6866	1.1661	0.2895	0.4736	SPHK2
chr19	48627747	48627767	-	GCCAGGCCCCGACCCCCAAA	0.2269	0.5177	0.8017	0.6367	0.4653	0.4998	0.3874	-0.1072	0.4129	0.54	SPHK2
chr19	48628230	48628250	-	AGCGCGTTGCCCGAGCCGCA	1.0	0.4556	0.6689	0.4555	0.6351	0.5711	0.4322	0.3237	0.1451	0.4837	SPHK2
chr19	48628436	48628456	-	TGGGCGCTCGGGATACAGCT	0.4716	0.5749	0.6203	0.6186	0.598	0.6794	0.6021	0.5889	0.4889	0.3663	SPHK2
chr19	48628528	48628548	-	CCTCCAGGCGACTCCTTACG	0.7168	0.6015	0.8059	0.5315	0.6162	0.6671	0.5196	0.4098	0.1284	0.7053	SPHK2
chr19	48628694	48628714	-	GAGCAACAGGTCGAGGCCCA	0.268	0.607	0.7356	0.8373	0.6413	0.6701	0.6359	1.0988	0.9594	0.1192	SPHK2
chr19	48628752	48628772	-	TCACGGAGAGCAGGTCCAGT	0.2661	0.63	0.7166	0.5033	0.4981	0.5677	0.5426	0.6854	0.8556	0.4379	SPHK2
chr19	48635856	48635876	-	GGTCCCCGCGGGGGCGCCCG	0.2973	0.3106	0.8106	0.707	0.5499	0.4347	0.2661	-1.0411	-1.4022	0.1659	DBP
chr19	48636887	48636907	-	GGGTTGCGGAGCCTTCTGCA	0.5576	0.5459	0.6771	0.4855	0.6781	0.6981	0.7034	0.832	0.6762	0.188	DBP
chr19	48636907	48636927	-	CTGGCGGGGGAGCGCTGCTT	0.6798	0.4053	0.7082	1.0021	0.5479	0.4001	0.3757	-0.7086	-0.5107	0.0166	DBP
chr19	48636921	48636941	-	GGCCGGGACACCCCCTGGCG	0.5668	0.4505	0.8225	0.5734	0.5384	0.2902	0.163	-0.6292	-1.1087	0.0805	DBP
chr19	48636922	48636942	-	CGGCCGGGACACCCCCTGGC	0.8029	0.3413	0.6831	0.6944	0.3922	0.1315	0.2168	-1.3565	-1.3423	0.0196	DBP
chr19	48644520	48644540	-	GCGTGGAGTCTGTGTGCTGT	0.395	0.4833	0.6738	0.5117	0.5598	0.65	0.4298	0.1588	-0.1177	0.0429	CA11
chr19	48645419	48645439	-	AGCTACAAGGATAATCTCCA	0.4063	0.6634	0.6456	0.2137	0.5753	0.7141	0.674	0.6872	0.8889	0.5697	CA11
chr19	48664217	48664237	-	GCAGTGCACCTGCAAGTTAG	0.411	0.6086	0.7944	0.5012	0.4614	0.5637	0.5532	0.575	0.3625	0.5374	NTN5
chr19	48664218	48664238	-	GGCAGTGCACCTGCAAGTTA	0.639	0.3504	0.6681	0.6414	0.4052	0.5011	0.3176	-0.7986	-0.4236	0.0673	NTN5
chr19	48664271	48664291	-	CTGCCAGTGCCACCCTATTG	0.3115	0.4768	0.7638	0.5678	0.4447	0.4499	0.4556	0.103	0.1208	0.0989	NTN5
chr19	48664272	48664292	-	CCTGCCAGTGCCACCCTATT	0.2627	0.1867	0.7363	0.6513	0.2796	0.1489	0.0374	-0.9522	0.099	0.0217	NTN5
chr19	48664590	48664610	-	CCAGCCTATCTTCAGCCGCA	0.3005	0.5393	0.6028	0.4832	0.2995	0.5257	0.4107	0.0756	-0.2474	0.6572	NTN5
chr19	48664691	48664711	-	CTGTCGGGCGGCCGGAGTGG	0.4189	0.5249	0.6973	1.0062	0.6311	0.6188	0.5606	0.6736	0.2797	0.1931	NTN5
chr19	48664692	48664712	-	ACTGTCGGGCGGCCGGAGTG	1.0	0.513	0.8884	0.8088	0.57	0.5085	0.4585	-0.1297	-0.4335	0.0133	NTN5
chr19	48664693	48664713	-	GACTGTCGGGCGGCCGGAGT	0.7525	0.3165	0.7637	0.7617	0.6419	0.5812	0.2815	-0.4888	-0.5728	0.0027	NTN5
chr19	48670434	48670454	-	GCCACCATACCACTGGCCCG	0.4932	0.6394	0.7212	0.4696	0.6075	0.6242	0.704	1.0514	0.0739	0.7197	NTN5
chr19	48670558	48670578	-	CACCTCCGTGTGGAGTTTGG	0.2776	0.6291	0.8524	0.5219	0.6318	0.5884	0.4413	-0.028	0.0921	0.1861	NTN5
chr19	48670628	48670648	-	GGCCTTAGGGGGCCCTGAAA	0.2499	0.3763	0.797	0.5336	0.4044	0.3141	0.1381	-0.7692	-0.1501	0.0433	NTN5
chr19	48670641	48670661	-	CCGCCTGGCCTGGGGCCTTA	0.2197	0.2289	0.6704	0.6188	0.4115	0.1085	0.1436	-1.3007	-0.9496	0.0653	NTN5
chr19	48670814	48670834	-	AGGAAACCACCTTGGCGCCA	0.5449	0.5619	0.6505	0.3802	0.4252	0.6398	0.5002	-0.0826	-0.1904	0.3216	NTN5
chr19	48703378	48703398	-	TGAAGCGGACGTACTCCCCC	0.7317	0.6056	0.7497	0.6469	0.6305	0.6903	0.6431	1.1331	1.0137	0.5579	FUT2
chr19	48713988	48714008	-	CACGTGCCGCGGATACCCCG	0.5497	0.6778	0.8086	0.6724	0.6654	0.746	0.7045	1.3616	0.6021	0.7768	MAMSTR
chr19	48713989	48714009	-	CCACGTGCCGCGGATACCCC	0.8911	0.4821	0.8111	0.4973	0.5943	0.63	0.4328	-0.2063	-0.2784	0.0709	MAMSTR
chr19	48714361	48714381	-	CCGGCGTCAGGGCTCGGTGA	0.6735	0.4726	0.7507	0.8057	0.6824	0.6452	0.6069	1.0627	0.8627	0.1129	MAMSTR
chr19	48714372	48714392	-	CTGGCAGCCGCCCGGCGTCA	0.4755	0.41	0.6516	0.6622	0.4638	0.4874	0.4179	0.1253	0.156	0.0274	MAMSTR
chr19	48714512	48714532	-	TGCGGGGCCTCCCAGTGTCG	0.3639	0.5905	0.8713	0.5517	0.6425	0.6669	0.5926	0.8538	0.1977	0.1256	MAMSTR
chr19	48714513	48714533	-	CTGCGGGGCCTCCCAGTGTC	0.3049	0.3832	0.6854	0.91	0.5462	0.4401	0.3076	-0.5321	-0.4465	0.016	MAMSTR
chr19	48715295	48715315	-	TCCTCCTGGGCCATCTCTGT	0.2366	0.44	0.6325	0.4875	0.5028	0.5401	0.4328	0.246	0.3605	0.015	MAMSTR
chr19	48715308	48715328	-	GGTCCGCCCTGGGTCCTCCT	0.3991	0.4541	0.807	0.5227	0.4562	0.4545	0.4227	-0.7014	-0.4408	0.1503	MAMSTR
chr19	48715318	48715338	-	CAAGCCGAGGGGTCCGCCCT	0.7025	0.4471	0.7413	0.7269	0.5106	0.2939	0.4185	-0.4275	-0.2385	0.0185	MAMSTR
chr19	48715329	48715349	-	GGGCGGACCCCCAAGCCGAG	0.8585	0.675	0.8084	0.5156	0.6403	0.6827	0.5962	1.1721	0.5344	0.7348	MAMSTR
chr19	48715330	48715350	-	AGGGCGGACCCCCAAGCCGA	0.6868	0.5355	0.6502	0.6991	0.6986	0.6977	0.6225	1.0028	0.7082	0.1393	MAMSTR
chr19	48715349	48715369	-	AGAGCCGAGACAGGGATCCA	0.4103	0.5714	0.6232	0.4885	0.6139	0.6605	0.7212	0.9867	1.1151	0.3965	MAMSTR
chr19	48715357	48715377	-	ATGCCCCCAGAGCCGAGACA	0.4452	0.6423	0.7413	0.5621	0.4963	0.6338	0.5092	0.6262	0.6236	0.494	MAMSTR
chr19	48715418	48715438	-	CAAGATCTCCCAACGTTGGA	0.5799	0.5814	0.6868	0.4748	0.3391	0.594	0.4905	0.2378	0.1153	0.6637	MAMSTR
chr19	48727147	48727167	-	TTTTTCAAGCCACCCTGAGG	0.2162	0.5145	0.7999	0.4982	0.0	0.2191	0.4198	-0.2726	-0.3437	0.252	RASIP1
chr19	48728994	48729014	-	TCCGCCCGTGAGCTGGAGCT	0.4898	0.4612	0.6784	0.6555	0.5675	0.5106	0.5689	0.0258	-0.2571	0.0914	RASIP1
chr19	48729102	48729122	-	CGCGAGGAGGAGGCGCTGCT	0.2839	0.3621	0.7717	0.6272	0.6344	0.5038	0.34	-0.2402	-0.271	0.0805	RASIP1
chr19	48729223	48729243	-	CACGCCGCCAGGCCCTGGCT	0.2823	0.337	0.7067	0.5192	0.2734	0.2153	0.2365	-0.5286	-0.3273	0.0123	RASIP1
chr19	48729284	48729304	-	ACCCCCGCACTGGGGGCTCG	0.3454	0.5393	0.7401	0.3766	0.5286	0.3829	0.3172	-0.6069	-0.9617	0.0274	RASIP1
chr19	48729291	48729311	-	TACAAGGACCCCCGCACTGG	0.8041	0.5989	0.7863	0.4929	0.5982	0.6787	0.6916	1.0385	0.5312	0.0664	RASIP1
chr19	48729293	48729313	-	TGTACAAGGACCCCCGCACT	0.5802	0.4848	0.7221	0.4846	0.5864	0.6268	0.5112	0.5085	0.7948	0.0173	RASIP1
chr19	48729386	48729406	-	GCGCCCCAGTCACGCACAAC	0.981	0.4675	0.6232	0.6481	0.2999	0.4337	0.3272	-0.4205	-0.0268	0.1065	RASIP1
chr19	48729408	48729428	-	GCCATGGTGCGCCCGTCCCG	0.7617	0.5417	0.8571	0.615	0.6136	0.6379	0.5328	1.0762	0.1843	0.5859	RASIP1
chr19	48729409	48729429	-	GGCCATGGTGCGCCCGTCCC	0.5151	0.308	0.797	0.6159	0.6075	0.5111	0.2406	-0.3982	-0.416	0.0176	RASIP1
chr19	48729444	48729464	-	CGTCACTGCACAGTGCGCGC	0.8522	0.4269	0.7777	0.2892	0.0	0.4677	0.4465	0.1189	-0.0418	0.3511	RASIP1
chr19	48729518	48729538	-	GGAACTCGTCTGGCCGCGGG	1.0	0.5271	0.7338	0.7315	0.7077	0.6868	0.4912	0.5979	-0.3422	0.1606	RASIP1
chr19	48729520	48729540	-	TGGGAACTCGTCTGGCCGCG	0.6457	0.4507	0.6856	0.687	0.6012	0.6414	0.4495	0.3576	-0.6089	0.3709	RASIP1
chr19	48729521	48729541	-	GTGGGAACTCGTCTGGCCGC	0.537	0.3449	0.7356	0.6453	0.435	0.632	0.5054	0.4201	-0.0021	0.011	RASIP1
chr19	48729548	48729568	-	CGCGAGAGCAGCACGTGTTT	1.0	0.2857	0.7733	0.4866	0.2972	0.3498	0.1877	-0.94	-0.2257	0.0522	RASIP1
chr19	48735284	48735304	-	AATCGGAACTGCAGACCCCG	0.6878	0.7053	0.7326	0.5193	0.6517	0.7199	0.5744	1.1692	0.4573	0.788	RASIP1
chr19	48735285	48735305	-	AAATCGGAACTGCAGACCCC	0.309	0.5453	0.6749	0.4759	0.5089	0.6691	0.6382	0.7726	0.805	0.0937	RASIP1
chr19	48735375	48735395	-	TGTCGGAGCTTAGCCTTCAG	0.6093	0.6557	0.8851	0.5352	0.6667	0.7394	0.5548	0.6152	0.4058	0.3662	RASIP1
chr19	48735376	48735396	-	GTGTCGGAGCTTAGCCTTCA	0.435	0.4098	0.571	0.6061	0.4906	0.5111	0.2518	-0.482	0.2034	0.0422	RASIP1
chr19	48735444	48735464	-	CCGGATCAGGGGCCCCAGCT	0.3144	0.4326	0.7482	0.7768	0.3925	0.1945	0.1854	-0.684	-0.4253	0.019	RASIP1
chr19	48735455	48735475	-	TGGCCCGGGGACCGGATCAG	0.4996	0.5621	0.7212	0.8283	0.7146	0.5758	0.5118	0.17	-0.0167	0.0936	RASIP1
chr19	48735494	48735514	-	CTCCCGGGCGGCGTCGGGTG	0.6349	0.3767	0.7669	0.9438	0.6443	0.6043	0.4012	-0.1269	-0.5591	0.0402	RASIP1
chr19	48735499	48735519	-	AACCGCTCCCGGGCGGCGTC	0.8846	0.4005	0.7765	0.6296	0.4442	0.3195	0.1697	-0.8145	-0.8471	0.0106	RASIP1
chr19	48735509	48735529	-	GCCACAGAAGAACCGCTCCC	0.456	0.4726	0.6516	0.3601	0.5722	0.6739	0.6368	0.7231	0.747	0.2664	RASIP1
chr19	48739096	48739116	-	GCGGAGCACCTGCGCGTGCT	0.613	0.4282	0.7009	0.6739	0.5104	0.4702	0.326	0.1041	-0.1717	0.0293	RASIP1
chr19	48739118	48739138	-	CGTGGGAAGCGGCGAGTGGC	0.3928	0.3626	0.6756	0.5496	0.5749	0.6098	0.445	-0.2274	-0.3351	0.0346	RASIP1
chr19	48739159	48739179	-	TTCGCTTTGTGCGACGCTCT	0.9899	0.3932	0.6657	0.4165	0.3845	0.3557	0.2368	-0.5039	-0.4092	0.0192	RASIP1
chr19	48739312	48739332	-	TTCGGCGCCGGACTGGCATC	0.7481	0.4499	0.7781	0.599	0.4545	0.4654	0.397	-0.1121	0.1668	0.03	RASIP1
chr19	48739346	48739366	-	CCGCGCCACGGCGCCTCCGG	0.421	0.514	0.8619	0.9445	0.6529	0.5125	0.4392	0.3646	-0.2695	0.0515	RASIP1
chr19	48739479	48739499	-	GCTCGGGGACCGGGACCACG	0.5194	0.5849	0.8082	0.6127	0.6923	0.6719	0.6142	0.6328	-0.0615	0.783	RASIP1
chr19	48739488	48739508	-	TCTTCCGGGGCTCGGGGACC	0.3551	0.3703	0.6321	0.5867	0.2244	0.3467	0.2092	-0.8922	-1.065	0.0021	RASIP1
chr19	48739494	48739514	-	CCCAGCTCTTCCGGGGCTCG	0.3734	0.4988	0.7485	0.4626	0.6786	0.5278	0.5991	-0.2637	-0.9636	0.0275	RASIP1
chr19	48739501	48739521	-	CGCATCTCCCAGCTCTTCCG	0.2344	0.5701	0.8383	0.3057	0.6245	0.7056	0.6358	0.8297	0.4013	0.3674	RASIP1
chr19	48739567	48739587	-	CACGTGGAGCTGCGGCGAGT	0.6035	0.4251	0.7496	0.604	0.5177	0.5801	0.4518	0.546	0.6576	0.0569	RASIP1
chr19	48739626	48739646	-	GGTCTTCTTCGTCGGACACG	0.4943	0.6703	0.7765	0.4261	0.3632	0.6186	0.5603	0.7447	0.0301	0.5663	RASIP1
chr19	48739627	48739647	-	AGGTCTTCTTCGTCGGACAC	0.833	0.495	0.6371	0.6655	0.3474	0.5785	0.4454	-0.125	-0.1944	0.1315	RASIP1
chr19	48741907	48741927	-	ACGGAGACCTTGGTGTCCAA	0.4712	0.6317	0.7922	0.6669	0.5542	0.6144	0.4804	0.3107	0.3609	0.291	IZUMO1
chr19	48741936	48741956	-	GAGCTTGGGTCTAGGTTTGG	0.2935	0.5322	0.7344	0.8173	0.639	0.6334	0.5244	0.1499	0.2209	0.0777	IZUMO1
chr19	48741938	48741958	-	TTGAGCTTGGGTCTAGGTTT	0.255	0.2121	0.654	0.6908	0.4736	0.4591	0.4309	-0.7085	-0.4708	0.0542	IZUMO1
chr19	48742204	48742224	-	TTACAGCTTTTACAGGGTGA	0.2665	0.5716	0.7308	0.5146	0.3401	0.6065	0.3582	-0.6249	-0.6845	0.4732	IZUMO1
chr19	48743446	48743466	-	CGAAAGTCCTACGATTGCGG	0.619	0.6719	0.8146	0.4053	0.4247	0.6803	0.58	0.9256	0.2357	0.6343	IZUMO1
chr19	48743447	48743467	-	TCGAAAGTCCTACGATTGCG	1.0	0.5865	0.5898	0.4938	0.4712	0.6545	0.6862	0.269	-0.4315	0.7869	IZUMO1
chr19	48743448	48743468	-	GTCGAAAGTCCTACGATTGC	0.4649	0.3257	0.7214	0.3078	0.3384	0.5508	0.3462	-0.6047	-0.478	0.0671	IZUMO1
chr19	48744454	48744474	-	GTTGCTCGATTCCAAAAAGA	0.3968	0.5701	0.6263	0.4657	0.1918	0.5766	0.7078	0.3642	0.25	0.7513	IZUMO1
chr19	48745620	48745640	-	TATATGGGGGTCGTTGGTGA	0.605	0.5646	0.8155	0.7841	0.5262	0.6607	0.5774	0.5655	0.3963	0.223	IZUMO1
chr19	48745633	48745653	-	TAATGAGGATGCCTATATGG	0.4197	0.6754	0.6762	0.5808	0.6862	0.7221	0.7671	1.1722	0.9819	0.39	IZUMO1
chr19	48745634	48745654	-	TTAATGAGGATGCCTATATG	0.3507	0.5994	0.8618	0.3935	0.4552	0.645	0.5747	0.7008	0.8336	0.0697	IZUMO1
chr19	48745800	48745820	-	GGTTGCTTGCTTCCTGCCGA	0.3719	0.4165	0.7303	0.5122	0.4649	0.6772	0.4691	0.3057	-0.4952	0.4162	IZUMO1
chr19	48750583	48750603	-	GTTATGCCTCAGCGCTGGAA	0.6969	0.5443	0.7288	0.6596	0.2961	0.6238	0.5368	0.2694	0.5104	0.3348	FUT1
chr19	48750618	48750638	-	TCGGCGTCCACGTGCGCCGT	0.793	0.4367	0.6798	0.8039	0.5017	0.4539	0.4012	0.1561	-0.1967	0.0113	FUT1
chr19	48750670	48750690	-	GTGCTGGGTCAGCTCCGCCT	0.2377	0.4862	0.8063	0.7898	0.5415	0.5821	0.6001	-0.0817	-0.1047	0.3013	FUT1
chr19	48750749	48750769	-	GACTTTCTTCCACCATCTCC	0.2012	0.4456	0.5923	0.2681	0.3139	0.5615	0.3612	-0.2369	-0.0846	0.0573	FUT1
chr19	48750857	48750877	-	GGACAGCCGCACGCCGTGGC	0.4037	0.4735	0.7529	0.4533	0.4785	0.6237	0.5708	0.2162	-0.2684	0.0689	FUT1
chr19	48750956	48750976	-	GGCCCAGCTCAACGGCCGCC	0.445	0.4011	0.5603	0.3915	0.203	0.3632	0.3399	-0.8983	-1.1545	0.268	FUT1
chr19	48751003	48751023	-	GGCCGGTTTGGTAATCAGAT	1.0	0.5291	0.6962	0.2643	0.5097	0.537	0.3833	-0.278	0.1097	0.2302	FUT1
chr19	48751096	48751116	-	TGCCTGCCGGGTACTGCGAT	0.7527	0.4524	0.7387	0.6258	0.5952	0.6917	0.3113	-0.6967	-0.5035	0.0941	FUT1
chr19	48756414	48756434	-	ATCCTCCCTGATCTCCAGGT	0.2314	0.5723	0.6868	0.6135	0.5872	0.6404	0.6418	0.7401	0.8426	0.3575	FGF21
chr19	48756466	48756486	-	CTGGCCCACACTCACTTTCG	0.8512	0.5365	0.7496	0.5061	0.4621	0.5479	0.3845	-0.0902	-0.1911	0.0591	FGF21
chr19	48757018	48757038	-	GAAACTCACCGATCCATACA	0.8911	0.6186	0.6657	0.2917	0.4121	0.6424	0.5812	0.7567	0.8892	0.3086	FGF21
chr19	48797260	48797280	-	AACAGGTCCTCTGGCTGTAT	0.2292	0.4005	0.7024	0.6131	0.4186	0.4206	0.2451	-0.6218	0.0343	0.0218	BCAT2
chr19	48797288	48797308	-	CAACAGGAGGCACTCAAGCG	0.7449	0.6411	0.7942	0.5971	0.5387	0.6279	0.6937	1.2389	0.5701	0.1542	BCAT2
chr19	48797289	48797309	-	GCAACAGGAGGCACTCAAGC	0.3132	0.4485	0.6799	0.2499	0.3516	0.5938	0.4466	0.1023	0.224	0.3034	BCAT2
chr19	48799676	48799696	-	TCGGCAACTACAAGTTAGGT	1.0	0.5712	0.5319	0.4864	0.4661	0.6265	0.6347	0.4168	0.6086	0.2298	BCAT2
chr19	48799978	48799998	-	GTGCTCATTGGGAACGAGGT	0.8686	0.5835	0.7056	0.6332	0.694	0.6982	0.4066	0.2056	0.0652	0.1791	BCAT2
chr19	48799989	48800009	-	ATGTGCGGCCTGTGCTCATT	0.5811	0.3556	0.6786	0.611	0.3619	0.3074	0.1188	-0.8683	-0.1353	0.0428	BCAT2
chr19	48800039	48800059	-	CATCGAAGTGGACAAGGACT	0.5065	0.5345	0.6961	0.5055	0.42	0.5924	0.5444	-0.0124	-0.0353	0.3019	BCAT2
chr19	48800182	48800202	-	GCGCCTGTGCCTGCCGGTGA	0.569	0.449	0.6941	0.7914	0.6348	0.6384	0.4656	0.2127	-0.2188	0.0958	BCAT2
chr19	48800289	48800309	-	GTGTCCCCGCAGCTGTTTGA	0.408	0.4494	0.6797	0.5937	0.3311	0.533	0.5056	0.2301	0.7251	0.5188	BCAT2
chr19	48806645	48806665	-	CCGGCGAGCCCCTGGTGTTT	0.3241	0.2406	0.661	0.7154	0.3357	0.2887	0.2611	-0.7625	-0.2631	0.0129	BCAT2
chr19	48815081	48815101	-	TCAACATCTCCAGCCTGGTG	0.2527	0.5671	0.6866	0.4615	0.4545	0.6093	0.5408	0.5771	0.3044	0.0878	HSD17B14
chr19	48815082	48815102	-	ATCAACATCTCCAGCCTGGT	0.4021	0.4741	0.6017	0.4415	0.4655	0.5811	0.3984	0.0157	0.2404	0.0451	HSD17B14
chr19	48815111	48815131	-	CCTACCTGCGGAAGAGTCAA	0.3792	0.5603	0.5696	0.5863	0.5045	0.6323	0.5864	0.3149	0.292	0.626	HSD17B14
chr19	48831663	48831683	-	GTACACCTTGACCAAGGTGA	0.5959	0.6989	0.654	0.638	0.5775	0.6572	0.5999	0.831	0.475	0.8507	HSD17B14
chr19	48835834	48835854	-	CCTATTCTCAGTGAACAGCG	0.5075	0.754	0.6887	0.4249	0.5309	0.6813	0.6792	0.8669	0.2272	0.8493	HSD17B14
chr19	48836342	48836362	-	GCGGGCGCGGCATCGGAGCT	0.4961	0.3773	0.7293	0.7269	0.5894	0.4522	0.25	-0.2224	-0.429	0.0213	HSD17B14
chr19	48836360	48836380	-	TGGTGGTCGTGACCGGGGGC	0.2576	0.4017	0.6771	0.5492	0.4982	0.4395	0.2038	-1.0359	-1.3324	0.0446	HSD17B14
chr19	48847984	48848004	-	GAAGACACGCTGGCAGGTCT	0.3186	0.4151	0.7154	0.6219	0.5008	0.6255	0.483	0.0098	-0.0086	0.0175	PLEKHA4
chr19	48852316	48852336	-	GCAACCTGAGGAGCGAGAGA	0.2488	0.5573	0.6799	0.4442	0.5255	0.6648	0.5892	0.8881	0.8246	0.6823	PLEKHA4
chr19	48853707	48853727	-	GGACCGGCTGGTCAGTGTGA	0.2429	0.5894	0.7177	0.6007	0.6019	0.7221	0.651	0.84	0.8122	0.4678	PLEKHA4
chr19	48854066	48854086	-	CGCTGCTGACCAAGTTGTGC	0.4754	0.4895	0.6172	0.3055	0.3061	0.5113	0.548	-0.3693	-0.4096	0.1128	PLEKHA4
chr19	48857448	48857468	-	AGCTCCCCCCGCGGCCCCCT	0.2563	0.3688	0.6041	0.6186	0.4302	0.3954	0.2136	-0.583	-0.2659	0.0502	PLEKHA4
chr19	48858980	48859000	-	GTCCGACCTCCTCTGGATTG	0.5895	0.5543	0.8194	0.4994	0.5543	0.6286	0.6063	0.4399	-0.2161	0.0292	PLEKHA4
chr19	48858981	48859001	-	TGTCCGACCTCCTCTGGATT	0.951	0.3198	0.7598	0.3218	0.4297	0.4619	0.4017	-0.3727	-0.3117	0.0452	PLEKHA4
chr19	48859645	48859665	-	GCACGACCCCAGCCCGGGGA	0.3924	0.5359	0.7624	0.5634	0.5623	0.6015	0.4268	0.3154	-0.0632	0.3352	PLEKHA4
chr19	48859649	48859669	-	ACCTGCACGACCCCAGCCCG	0.3578	0.5582	0.7045	0.6553	0.6193	0.6417	0.6044	1.1068	0.0964	0.1585	PLEKHA4
chr19	48860361	48860381	-	GGCCGGGCCTCCCGTGCGGA	0.6288	0.3737	0.6962	0.5401	0.559	0.6107	0.3644	0.1872	-0.2848	0.1189	PLEKHA4
chr19	48860382	48860402	-	CGGGGCTGGCTACGGGCGCT	0.3985	0.306	0.6443	0.7057	0.7835	0.2972	0.2316	-0.605	-0.6697	0.0081	PLEKHA4
chr19	48860400	48860420	-	GACACCTTAGAAGACCTGCG	0.5727	0.7668	0.6583	0.4658	0.5715	0.7009	0.7401	1.5252	0.6993	0.9204	PLEKHA4
chr19	48860401	48860421	-	TGACACCTTAGAAGACCTGC	0.4614	0.5407	0.5689	0.161	0.3405	0.6533	0.3645	0.2739	0.1118	0.157	PLEKHA4
chr19	48861439	48861459	-	GCTACAATATTAGACCAGAT	0.6915	0.5974	0.6024	0.4778	0.3805	0.5062	0.3567	0.4623	0.8642	0.7166	PLEKHA4
chr19	48865500	48865520	-	GGCTGGCTTCATAAGCAGGT	0.7035	0.5324	0.6345	0.2833	0.5059	0.685	0.5752	0.3056	0.1643	0.1363	PLEKHA4
chr19	48865574	48865594	-	TAAACAAGATCCACGCCTTT	0.6237	0.3243	0.6516	0.3619	0.0	0.2797	0.2265	-1.3437	-0.5431	0.1205	PLEKHA4
chr19	48873446	48873466	-	CGTCTGCCCCAAGGGGTATG	0.5573	0.3528	0.8284	0.4711	0.431	0.4456	0.5004	-0.0513	-0.22	0.0343	PPP1R15A
chr19	48873447	48873467	-	GCGTCTGCCCCAAGGGGTAT	0.6587	0.3402	0.5616	0.5079	0.3205	0.3973	0.2509	-0.4552	-0.3389	0.0911	PPP1R15A
chr19	48873453	48873473	-	TTCAGGGCGTCTGCCCCAAG	0.4157	0.5955	0.8571	0.8667	0.6446	0.5013	0.5585	0.2298	0.1378	0.3079	PPP1R15A
chr19	48873613	48873633	-	ATTGACTTCCCTGCCCTCTA	0.2412	0.4498	0.7919	0.5257	0.215	0.4004	0.3067	-0.2946	0.3873	0.2729	PPP1R15A
chr19	48873981	48874001	-	GTCGGAGCCTGAAGATCGGG	0.6759	0.5297	0.6181	0.7208	0.6271	0.7038	0.5822	1.1918	0.4517	0.4104	PPP1R15A
chr19	48873982	48874002	-	GGTCGGAGCCTGAAGATCGG	0.5267	0.4591	0.9182	0.4282	0.6595	0.7624	0.6633	1.0939	0.6828	0.4996	PPP1R15A
chr19	48873983	48874003	-	GGGTCGGAGCCTGAAGATCG	0.4785	0.4554	0.6441	0.6071	0.6567	0.7432	0.6832	0.793	0.1213	0.0913	PPP1R15A
chr19	48874003	48874023	-	AACGATACTCCCAGGACCTG	0.5019	0.6316	0.7344	0.5268	0.6025	0.6667	0.5829	0.9019	0.4652	0.2562	PPP1R15A
chr19	48874004	48874024	-	GAACGATACTCCCAGGACCT	0.6565	0.5761	0.7356	0.3909	0.5164	0.5626	0.6154	0.3968	0.3453	0.0716	PPP1R15A
chr19	48874124	48874144	-	CACCACCAGGACTTGAGCTG	0.2229	0.6026	0.8052	0.4232	0.6056	0.661	0.5287	0.3519	-0.0455	0.2624	PPP1R15A
chr19	48874125	48874145	-	GCACCACCAGGACTTGAGCT	0.2862	0.4899	0.6311	0.3045	0.4907	0.6061	0.5035	0.4059	0.273	0.2785	PPP1R15A
chr19	48874234	48874254	-	CCTTCAGGAAGGCACTTGGT	0.2369	0.4789	0.6447	0.4727	0.5261	0.6166	0.5645	0.1081	0.3166	0.1508	PPP1R15A
chr19	48874502	48874522	-	TTCAAGAAAGCACTTGCAGG	0.2153	0.6445	0.8004	0.5561	0.1493	0.5894	0.4708	0.5008	-0.0153	0.232	PPP1R15A
chr19	48885478	48885498	-	GGATCCTACACACCTATCTC	0.7249	0.4913	0.6183	0.267	0.4344	0.5903	0.5729	0.3612	0.7331	0.2502	TULP2
chr19	48885545	48885565	-	CATAGCGCTTCCTCCTGGCT	0.261	0.5177	0.7431	0.4544	0.516	0.5212	0.3722	-0.3151	-0.1945	0.0643	TULP2
chr19	48888001	48888021	-	GACAAGCACGGCGTGGACAA	0.5214	0.6283	0.7733	0.5819	0.6328	0.6783	0.6226	0.9059	0.4941	0.3178	TULP2
chr19	48888052	48888072	-	GTGCTGCGGCCAGCGCTCCC	0.2989	0.4034	0.8017	0.6624	0.4389	0.4861	0.5116	0.3689	0.5738	0.025	TULP2
chr19	48889594	48889614	-	GAGAGTGACTCCCAGGATAT	0.3541	0.4726	0.7356	0.6149	0.5137	0.5461	0.5461	0.1071	0.7898	0.0828	TULP2
chr19	48895023	48895043	-	TCTCCGAGAATCCGACGCAA	0.9074	0.6364	0.5932	0.6806	0.4704	0.6729	0.6579	0.7504	0.5999	0.7929	TULP2
chr19	48896456	48896476	-	GCTTTGGCGCTCTTGTCTGC	0.4943	0.4672	0.7538	0.3679	0.0051	0.3844	0.3398	-0.3801	-0.449	0.1319	TULP2
chr19	48900880	48900900	-	TTGGGCGCCCCTCGCTCCAG	0.9182	0.5299	0.7911	0.8163	0.5903	0.5574	0.2928	-0.0067	-0.4633	0.0469	NUCB1
chr19	48900881	48900901	-	GTTGGGCGCCCCTCGCTCCA	0.4898	0.4416	0.858	0.4692	0.6045	0.6035	0.3909	-0.1966	-0.2034	0.368	NUCB1
chr19	48900898	48900918	-	GCAGGGGTCTCCTCCTTGTT	0.622	0.4004	0.7387	0.6575	0.5166	0.317	0.2461	-0.4793	0.0619	0.1183	NUCB1
chr19	48900915	48900935	-	TCACGGGACTCTCAGTCGCA	1.0	0.5299	0.7245	0.4129	0.4308	0.5829	0.4539	0.4929	0.3518	0.356	NUCB1
chr19	48911200	48911220	-	CGAATGTATGCTGGTTCTGA	0.288	0.4801	0.6741	0.4026	0.4156	0.5749	0.3561	-0.0911	-0.2024	0.1609	NUCB1
chr19	48911226	48911246	-	GATCAGCAGCTCCAGGTCGC	0.343	0.472	0.8155	0.3905	0.371	0.5733	0.493	0.3067	0.4238	0.0864	NUCB1
chr19	48913008	48913028	-	GGCAAGGTCCCGGGTGGCCT	0.2379	0.284	0.7496	0.391	0.3402	0.4025	0.2769	-1.2202	-1.4318	0.0668	NUCB1
chr19	48913029	48913049	-	ATGATGGGCTGCGTCGTACT	1.0	0.4546	0.7733	0.8312	0.4208	0.5069	0.5604	0.0655	0.6358	0.0962	NUCB1
chr19	48913044	48913064	-	GCGCTTGAACTCTTCATGAT	0.6412	0.551	0.6584	0.6089	0.3282	0.4071	0.2445	-0.1881	0.212	0.1892	NUCB1
chr19	48913180	48913200	-	TCACAGGCACGTTGACTTTA	0.7126	0.3066	0.6208	0.3259	0.0462	0.2281	0.0904	-1.5767	-0.7119	0.17	NUCB1
chr19	48913541	48913561	-	GCAGTATGAAGAAGGTCTTG	0.2505	0.7414	0.706	0.4655	0.5472	0.69	0.5957	1.0738	0.7422	0.3682	NUCB1
chr19	48913542	48913562	-	TGCAGTATGAAGAAGGTCTT	0.2447	0.389	0.7261	0.5371	0.4903	0.4916	0.3413	-0.5962	-0.1812	0.0363	NUCB1
chr19	48935018	48935038	-	CTTCGCACGGCTCAGATCGC	0.9052	0.4802	0.8061	0.4418	0.198	0.4798	0.3809	-0.1492	-0.0192	0.1131	DHDH
chr19	48935064	48935084	-	CATAGGAGCCGTAGGCCTTG	0.7091	0.6065	0.8142	0.5468	0.6469	0.6565	0.5898	0.4806	0.2696	0.3567	DHDH
chr19	48935065	48935085	-	TCATAGGAGCCGTAGGCCTT	0.5943	0.3642	0.7447	0.5983	0.2878	0.4321	0.5627	-0.0685	0.2869	0.0534	DHDH
chr19	48936052	48936072	-	CGCCTTGTGCTGGGGGTGCT	0.2091	0.3489	0.6631	0.6037	0.4567	0.2127	0.1537	-1.0724	-1.3487	0.0225	DHDH
chr19	48936059	48936079	-	TCACCGCCGCCTTGTGCTGG	0.3559	0.5137	0.7306	0.501	0.3722	0.5692	0.5673	0.6044	-0.2114	0.0926	DHDH
chr19	48936060	48936080	-	ATCACCGCCGCCTTGTGCTG	0.4201	0.5187	0.7638	0.4455	0.4564	0.6701	0.5413	0.4157	0.0201	0.0913	DHDH
chr19	48936061	48936081	-	CATCACCGCCGCCTTGTGCT	0.4443	0.3928	0.7715	0.3746	0.2587	0.486	0.5331	-0.046	-0.0445	0.0708	DHDH
chr19	48936123	48936143	-	TCCGCCGCGTTCACGCCCGT	0.9008	0.5795	0.6941	0.564	0.468	0.5403	0.4551	0.1973	0.0119	0.3384	DHDH
chr19	48939503	48939523	-	GAGGTCTCCTAGAGTTCCCT	0.3204	0.5405	0.6977	0.5977	0.5825	0.5902	0.576	0.1005	0.2268	0.1799	DHDH
chr19	48939568	48939588	-	TGGGCCCGGTCTACGGCCCG	0.8178	0.5797	0.7638	0.8273	0.5455	0.2882	0.5758	-0.5747	-1.1839	0.0309	DHDH
chr19	48939569	48939589	-	CTGGGCCCGGTCTACGGCCC	0.4435	0.3344	0.7639	0.7239	0.5252	0.3041	0.4811	-0.9533	-1.1455	0.0164	DHDH
chr19	48939602	48939622	-	GTAGATGCCGATGTCCAGCA	0.5545	0.6852	0.6868	0.5458	0.5732	0.7205	0.7011	1.0593	0.9048	0.8785	DHDH
chr19	48955552	48955572	-	ATGATCTGCTCAGAGCTGGT	0.2177	0.5526	0.6726	0.3876	0.4673	0.6379	0.66	0.8918	0.9104	0.3853	BAX
chr19	48955729	48955749	-	ACCGGGTCCAGGGCCAGCTC	0.2468	0.4879	0.8347	0.6275	0.5702	0.557	0.5133	0.3873	0.4507	0.0335	BAX
chr19	48955739	48955759	-	ATCCTGAGGCACCGGGTCCA	0.4068	0.5503	0.7166	0.4652	0.4747	0.5476	0.4752	0.5529	0.5534	0.0266	BAX
chr19	48956226	48956246	-	TCGGAAAAAGACCTCTCGGG	1.0	0.6998	0.7281	0.8262	0.6107	0.6782	0.6039	0.9531	0.4555	0.3848	BAX
chr19	48956227	48956247	-	CTCGGAAAAAGACCTCTCGG	0.8282	0.6795	0.7911	0.5628	0.6724	0.7494	0.6597	0.7142	0.2624	0.3583	BAX
chr19	48956228	48956248	-	ACTCGGAAAAAGACCTCTCG	0.8577	0.5678	0.8898	0.2861	0.5865	0.7563	0.4887	0.4209	-0.0892	0.1402	BAX
chr19	48956229	48956249	-	CACTCGGAAAAAGACCTCTC	0.3315	0.4388	0.6135	0.5396	0.4349	0.4734	0.251	-0.334	0.176	0.0182	BAX
chr19	48965765	48965785	-	GGTCGAAATAGAAGCCCTAC	0.7765	0.5969	0.6785	0.4887	0.3055	0.5522	0.3064	-0.0656	0.6248	0.3076	FTL
chr19	48974615	48974635	-	TGCCGACAGGGTGAAGGTGA	0.2682	0.5847	0.6681	0.7726	0.6286	0.6649	0.563	0.6616	0.3985	0.1472	GYS1
chr19	48974627	48974647	-	CTTCAATAGCAGTGCCGACA	0.4723	0.5821	0.7257	0.5562	0.2225	0.5169	0.4445	-0.0324	-0.0115	0.2029	GYS1
chr19	48978126	48978146	-	ACACGGTGAAGGAAAAGTTC	0.2993	0.5113	0.7105	0.4263	0.2892	0.5519	0.6215	0.1851	0.6748	0.2267	GYS1
chr19	48982306	48982326	-	CGCTATGAGTTCTCCAACAA	1.0	0.4636	0.6597	0.533	0.5452	0.6538	0.5693	-0.2231	-0.5313	0.299	GYS1
chr19	48982721	48982741	-	TTGTGCGGGGCCATTTTTAT	0.5243	0.2649	0.7165	0.5396	0.2004	0.2111	-0.0219	-1.7433	-1.0173	0.0368	GYS1
chr19	48982734	48982754	-	CGAATCCAGGAGTTTGTGCG	0.6863	0.6466	0.7753	0.4481	0.5553	0.6557	0.6197	0.3589	-0.2878	0.655	GYS1
chr19	48982820	48982840	-	CAGATATTGTGACCCCCAAT	0.6803	0.5354	0.7072	0.6669	0.4693	0.3976	0.3398	-0.2917	0.4493	0.5145	GYS1
chr19	48985457	48985477	-	GCTCAAGAGGAAACCAGGTA	0.2626	0.5193	0.7148	0.4718	0.5461	0.6417	0.3608	0.0852	0.1424	0.3379	GYS1
chr19	48985547	48985567	-	CCACCGATACTGCATGGAAA	0.6959	0.5292	0.7223	0.3248	0.3322	0.5789	0.4541	0.1929	0.1179	0.6609	GYS1
chr19	48985584	48985604	-	TCAACGTGGACAAGGAAGCA	0.4201	0.6229	0.5696	0.374	0.4859	0.627	0.648	0.5916	0.2808	0.3108	GYS1
chr19	48985901	48985921	-	ACCACCCATGCCACGCTGCT	0.5877	0.3499	0.6311	0.4417	0.3244	0.4306	0.489	-0.3767	-0.4444	0.0308	GYS1
chr19	48987359	48987379	-	TTCGGGCGCTGGCTGATCGA	1.0	0.5563	0.8347	0.6252	0.6523	0.6725	0.6449	0.4154	0.2967	0.3402	GYS1
chr19	48987376	48987396	-	CCCCATCCCAGGTGTATTTC	0.3292	0.1768	0.7119	0.3126	0.2242	0.3039	0.1075	-1.6787	-0.6865	0.0101	GYS1
chr19	48991389	48991409	-	GTGGGGCCGTACACGGAGCA	0.4679	0.5516	0.7387	0.7843	0.6329	0.6392	0.5366	0.1058	-0.2731	0.194	GYS1
chr19	48991406	48991426	-	GCGACAACTACTTCCTGGTG	0.719	0.6013	0.6583	0.588	0.5804	0.6431	0.4549	0.8786	0.3952	0.1254	GYS1
chr19	48991407	48991427	-	GGCGACAACTACTTCCTGGT	0.5522	0.5414	0.6584	0.4424	0.592	0.6808	0.623	0.341	0.3103	0.082	GYS1
chr19	48991438	48991458	-	GACGAAGGCGAAGGTGACAG	0.2773	0.7175	0.7485	0.7311	0.6276	0.6951	0.6862	0.9666	-0.0295	0.6647	GYS1
chr19	48991439	48991459	-	AGACGAAGGCGAAGGTGACA	0.6114	0.6225	0.6789	0.3968	0.4515	0.6508	0.437	0.435	0.3709	0.0822	GYS1
chr19	49004272	49004292	-	CCATGCCTTGCGAAGCCTGT	0.386	0.5869	0.7211	0.3563	0.2676	0.4859	0.4866	-0.058	-0.0252	0.2752	RUVBL2
chr19	49007039	49007059	-	TGGCTGTGAATGGCGTGTCA	0.5085	0.6233	0.7922	0.6078	0.615	0.652	0.4545	0.2596	0.2642	0.1684	RUVBL2
chr19	49010040	49010060	-	GCCCATAGCGTCGTAGTCGC	1.0	0.4564	0.654	0.394	0.3981	0.5654	0.5977	0.5786	0.3634	0.1584	RUVBL2
chr19	49010483	49010503	-	ACTGCACGAACTTGGTCTAT	0.9206	0.3999	0.637	0.3178	0.173	0.3146	0.3274	-0.2878	0.4348	0.0427	RUVBL2
chr19	49010507	49010527	-	GTTTCTGGAGCTCCCCATCT	0.2974	0.4469	0.6746	0.6215	0.3712	0.3811	0.2689	0.0243	0.6116	0.0282	RUVBL2
chr19	49010554	49010574	-	GATGACGTCGATCTCGTGCA	0.9486	0.6852	0.729	0.5209	0.5079	0.6828	0.7299	1.4282	1.1177	0.5853	RUVBL2
chr19	49019697	49019717	-	CGCGCGCCCCGGAATACTTC	0.7729	0.3719	0.7649	0.1264	0.2941	0.3854	0.134	-1.11	-0.636	0.036	LOC101059948
chr19	49019723	49019743	-	GTACACTGGCTCTCCCAGCG	0.2339	0.6857	0.7706	0.4924	0.6091	0.5789	0.6794	1.1165	0.4605	0.3743	LOC101059948
chr19	49061655	49061675	-	GGACCGCTGTGGACTTGCGT	0.7448	0.6012	0.7507	0.3857	0.5617	0.6944	0.5967	0.939	0.7396	0.3786	NTF4
chr19	49061725	49061745	-	ACTGCACCAGCGAGTCGTCG	1.0	0.6329	0.7681	0.5603	0.4649	0.677	0.6134	0.8638	0.1267	0.2708	NTF4
chr19	49061726	49061746	-	AACTGCACCAGCGAGTCGTC	0.977	0.4777	0.6535	0.5357	0.3527	0.4742	0.3058	0.0766	0.3953	0.0747	NTF4
chr19	49070531	49070551	-	TCAAAGGGCCTGCAAATCTT	0.3592	0.4035	0.7247	0.5352	0.1197	0.3471	0.2726	-0.5826	-0.1075	0.2351	KCNA7
chr19	49070546	49070566	-	AAGCTGTCCCGGCACTCAAA	0.5246	0.4188	0.8205	0.6109	0.3667	0.4537	0.3197	-0.1264	0.6285	0.475	KCNA7
chr19	49072060	49072080	-	GCGACGACCGCGACGGCACG	1.0	0.5769	0.8204	0.6123	0.4876	0.6683	0.598	0.4832	-0.3417	0.3042	KCNA7
chr19	49072061	49072081	-	CGCGACGACCGCGACGGCAC	0.9915	0.396	0.7639	0.515	0.6073	0.6535	0.3456	0.0586	-0.194	0.0119	KCNA7
chr19	49072256	49072276	-	GCACGCCTGCGCGAGGACGA	1.0	0.527	0.7781	0.6125	0.5641	0.6713	0.6254	1.2965	0.6166	0.6664	KCNA7
chr19	49072360	49072380	-	TCTACTACTACCAGTCCGGT	1.0	0.6197	0.5741	0.3794	0.5417	0.6618	0.6113	0.7733	0.6962	0.6451	KCNA7
chr19	49072467	49072487	-	CTTCCCGGACACTCTGCTAG	0.2565	0.6332	0.8059	0.4022	0.3956	0.5809	0.4466	0.333	-0.0036	0.2741	KCNA7
chr19	49072468	49072488	-	GCTTCCCGGACACTCTGCTA	0.2946	0.51	0.6746	0.4799	0.528	0.6629	0.6298	0.7167	0.7972	0.1233	KCNA7
chr19	49072493	49072513	-	GAGACGCGGGCGCGCACGCT	0.8404	0.3398	0.6594	0.7546	0.6158	0.6336	0.2531	0.0103	-0.0607	0.0108	KCNA7
chr19	49072506	49072526	-	CGGGCTGCGCTTCGAGACGC	0.7437	0.3763	0.5416	0.7525	0.3066	0.5706	0.468	0.0708	-0.2779	0.043	KCNA7
chr19	49086467	49086487	-	GGGGTGGCAGGTATGGAATA	0.2364	0.5744	0.7591	0.7314	0.6001	0.6301	0.5766	0.2348	0.6883	0.1884	SNRNP70
chr19	49101425	49101445	-	TCGATGAAGGCATAGCCACG	0.7826	0.7526	0.8004	0.5321	0.6096	0.7022	0.7278	1.252	0.5966	0.6262	SNRNP70
chr19	49101426	49101446	-	CTCGATGAAGGCATAGCCAC	0.6795	0.4935	0.6398	0.6126	0.6147	0.6805	0.5163	0.1435	-0.0159	0.0227	SNRNP70
chr19	49104725	49104745	-	ATGTGCTCACCTAGCCGCCG	0.5488	0.5915	0.6869	0.5773	0.5858	0.6788	0.5376	0.4417	-0.2218	0.4326	SNRNP70
chr19	49104726	49104746	-	GATGTGCTCACCTAGCCGCC	0.5587	0.4477	0.7525	0.4922	0.4705	0.6596	0.451	-0.2288	-0.4756	0.4431	SNRNP70
chr19	49107699	49107719	-	ATCTTACCTCTCATCGTAGC	0.5458	0.5128	0.6597	0.4296	0.0	0.3499	0.3072	-0.4873	-0.3089	0.0832	SNRNP70
chr19	49107804	49107824	-	TCCCTGTGCGGAAGCGGGGA	0.3074	0.4068	0.6536	0.5469	0.5962	0.5999	0.305	-0.6328	-1.1146	0.0726	SNRNP70
chr19	49107808	49107828	-	CCGGTCCCTGTGCGGAAGCG	0.7345	0.5435	0.747	0.7598	0.6235	0.5779	0.5932	0.1584	-0.8128	0.1112	SNRNP70
chr19	49107809	49107829	-	CCCGGTCCCTGTGCGGAAGC	0.3374	0.3457	0.7639	0.6353	0.5518	0.553	0.3225	-0.5529	-0.7153	0.0118	SNRNP70
chr19	49107901	49107921	-	CCTCCGCCGGTCCCGGGAGC	0.2833	0.3104	0.7882	0.5121	0.3392	0.3442	0.3235	-0.4118	-0.4886	0.0181	SNRNP70
chr19	49115257	49115277	-	ATAAAGCTGCTCATACACCT	0.331	0.6811	0.6633	0.4354	0.4253	0.6672	0.6998	0.6062	0.6901	0.5375	LIN7B
chr19	49116307	49116327	-	TTGGGTAGCTCCACTACCCT	0.6456	0.553	0.7497	0.7319	0.5802	0.4213	0.5468	-0.5238	-0.458	0.0946	LIN7B
chr19	49116325	49116345	-	CCTAGGCCCTCATCCGTCTT	0.8272	0.4387	0.8155	0.6083	0.3506	0.3335	0.4026	-0.3174	0.149	0.134	LIN7B
chr19	49116382	49116402	-	ATGACCCGGGAGATGTAGAT	0.3779	0.508	0.6642	0.63	0.4373	0.5382	0.4555	-0.0054	0.4781	0.1926	LIN7B
chr19	49116395	49116415	-	CACACCCCCTGGGATGACCC	0.2486	0.5949	0.7271	0.3579	0.5402	0.6264	0.7212	0.53	0.2694	0.128	LIN7B
chr19	49118934	49118954	-	AGTGAGCGCCCGGTGGGCGA	0.5616	0.5106	0.8769	0.6356	0.5743	0.6316	0.656	0.6385	0.4005	0.396	C19orf73
chr19	49118940	49118960	-	AGGTGGAGTGAGCGCCCGGT	0.7667	0.5495	0.6392	0.8733	0.7903	0.6394	0.5623	0.4727	0.5076	0.4013	C19orf73
chr19	49118994	49119014	-	AAAGGTTGGATTTCAAGGCG	0.3553	0.5775	0.6607	0.5353	0.3199	0.528	0.4237	0.2336	-0.3215	0.0726	C19orf73
chr19	49128926	49128946	-	GGAGACCCCACCCGGGGACT	0.4724	0.4452	0.7072	0.4704	0.4628	0.4186	0.3746	-1.2254	-1.1697	0.0333	PPFIA3
chr19	49128932	49128952	-	CTCCGAGGAGACCCCACCCG	0.3955	0.6456	0.8336	0.6812	0.6288	0.6144	0.4612	0.7705	0.0565	0.3332	PPFIA3
chr19	49128933	49128953	-	CCTCCGAGGAGACCCCACCC	0.432	0.6344	0.7598	0.5102	0.5772	0.5556	0.3953	0.2949	0.3455	0.0331	PPFIA3
chr19	49129376	49129396	-	CGCAGCCGCTCCCGGACCTG	0.3456	0.5437	0.7769	0.6144	0.6855	0.6186	0.5433	0.4793	-0.058	0.0575	PPFIA3
chr19	49129377	49129397	-	CCGCAGCCGCTCCCGGACCT	0.5284	0.3432	0.8017	0.6248	0.4569	0.3788	0.5028	-0.2824	-0.219	0.0241	PPFIA3
chr19	49130444	49130464	-	CTCGGCGCGCTGCCGCTCCA	0.3363	0.4031	0.8253	0.4933	0.5529	0.5181	0.3559	-0.3131	-0.2036	0.1598	PPFIA3
chr19	49133067	49133087	-	CAGAGACGTGGCCTCCCGCT	0.4445	0.4463	0.701	0.9163	0.6851	0.5307	0.5791	0.3414	0.4586	0.1252	PPFIA3
chr19	49133233	49133253	-	CGGCTCTTCTCTTCACTCTG	0.2184	0.602	0.7094	0.4152	0.5381	0.6455	0.4175	-0.1799	-0.6178	0.2647	PPFIA3
chr19	49133326	49133346	-	GCCAGCTGCGCCTCTATCTC	0.4418	0.3742	0.7639	0.5281	0.4779	0.4683	0.3489	-0.57	-0.1085	0.0521	PPFIA3
chr19	49135798	49135818	-	CTGAGAGTAACGGAGCTCCA	0.4078	0.6812	0.7544	0.6249	0.6941	0.7117	0.7398	0.9097	0.9999	0.705	PPFIA3
chr19	49135843	49135863	-	AGCCACATAGGGATCCAGGT	0.4436	0.6761	0.7056	0.5483	0.5495	0.6161	0.5656	0.8317	1.0196	0.3502	PPFIA3
chr19	49135854	49135874	-	CGACCACTGCCAGCCACATA	0.4448	0.5071	0.6941	0.4581	0.2986	0.3624	0.2868	-0.2218	0.3166	0.2424	PPFIA3
chr19	49136743	49136763	-	GGGGTGGTATGGAGCCCGCA	0.2511	0.5524	0.6725	0.7186	0.7681	0.6261	0.4058	-0.1549	-0.1897	0.4479	PPFIA3
chr19	49136764	49136784	-	CGTCCAGTTCCCCAGGGAAT	0.2809	0.2962	0.7221	0.4403	0.449	0.3995	0.4059	-0.4021	-0.0749	0.0326	PPFIA3
chr19	49136770	49136790	-	CGGAGCCGTCCAGTTCCCCA	0.7384	0.612	0.7497	0.5981	0.6605	0.6303	0.7112	0.9216	0.8347	0.7117	PPFIA3
chr19	49136835	49136855	-	CACGTCAGCCTGCCCACTGG	0.4523	0.5718	0.8666	0.6237	0.6561	0.654	0.6252	0.9057	0.634	0.0961	PPFIA3
chr19	49136837	49136857	-	TGCACGTCAGCCTGCCCACT	0.5902	0.3668	0.6326	0.469	0.3632	0.2603	0.2823	-0.4437	-0.0055	0.006	PPFIA3
chr19	49138396	49138416	-	TGCCCTCACGGGCAGGGCTA	0.3016	0.3563	0.7271	0.5732	0.4873	0.3442	0.1725	-1.0687	-0.9898	0.0552	PPFIA3
chr19	49139748	49139768	-	CTCTCAAGACGGGCAGAGCG	0.4243	0.5891	0.6048	0.5028	0.5772	0.65	0.6028	0.3607	-0.3722	0.3957	PPFIA3
chr19	49139758	49139778	-	CTGGGTCATTCTCTCAAGAC	0.4647	0.5449	0.6726	0.787	0.5482	0.6172	0.4787	0.4708	0.4431	0.0674	PPFIA3
chr19	49139822	49139842	-	TCCCTGCTGACCTTCCCCGT	0.2606	0.4258	0.7591	0.7557	0.624	0.6211	0.57	0.4691	0.3646	0.1867	PPFIA3
chr19	49139958	49139978	-	GAATCTGGGGTGCCCTCACT	0.5574	0.5102	0.6797	0.6243	0.4455	0.3817	0.2631	-0.2889	0.1699	0.0196	PPFIA3
chr19	49139993	49140013	-	ACTTGATGCTCTTCTTCTTG	0.2219	0.4758	0.7858	0.1142	0.3759	0.5008	0.248	-0.6476	-0.7812	0.0842	PPFIA3
chr19	49154146	49154166	-	TCCACTGAACGTTGGCACCA	0.3572	0.6656	0.5807	0.3191	0.5357	0.6826	0.693	0.8662	0.4284	0.1202	HRC
chr19	49154678	49154698	-	TGGACACCGAGGCCATGATG	0.3691	0.6343	0.7152	0.659	0.6624	0.7349	0.6335	1.4079	1.1219	0.1911	HRC
chr19	49154679	49154699	-	ATGGACACCGAGGCCATGAT	0.4493	0.4602	0.7482	0.6128	0.5338	0.5773	0.4535	0.059	0.4111	0.1005	HRC
chr19	49154853	49154873	-	AGGTCTTTGCAGAGCATGGT	0.3236	0.5613	0.5175	0.5062	0.5818	0.6681	0.6041	0.4391	0.6278	0.2878	HRC
chr19	49154890	49154910	-	GACCACAAAGTCGGAGATGA	0.2861	0.5735	0.5831	0.5036	0.5003	0.6564	0.5356	0.3868	0.0898	0.1882	HRC
chr19	49155096	49155116	-	ACAACAGCACTGGAGTCGCC	0.6397	0.6022	0.65	0.4123	0.2857	0.5129	0.2864	0.0113	-0.038	0.3341	HRC
chr19	49166161	49166181	-	AGCTCTCCGTAGGCATCGGT	0.7591	0.5317	0.5351	0.5295	0.5436	0.6408	0.5842	0.5678	0.6229	0.322	TRPM4
chr19	49167897	49167917	-	ACTGTGGACACATGGGAGCG	0.4843	0.6697	0.7513	0.6652	0.5511	0.5412	0.6664	0.6182	-0.1646	0.1758	TRPM4
chr19	49167904	49167924	-	CGGAGGAACTGTGGACACAT	0.3596	0.6726	0.6066	0.6949	0.6656	0.686	0.599	0.4365	0.5247	0.1943	TRPM4
chr19	49167992	49168012	-	CACTGACACCACCAGGTTCG	0.3066	0.6132	0.7578	0.468	0.5026	0.5465	0.6763	0.4778	0.0362	0.0445	TRPM4
chr19	49168379	49168399	-	ATTCCGGACCACACCCCAGG	0.4361	0.7053	0.8295	0.6437	0.5517	0.6593	0.5365	0.6166	0.3691	0.4702	TRPM4
chr19	49168380	49168400	-	TATTCCGGACCACACCCCAG	0.348	0.6835	0.7443	0.7532	0.6119	0.7395	0.6133	1.0698	0.8004	0.5465	TRPM4
chr19	49168381	49168401	-	CTATTCCGGACCACACCCCA	0.4756	0.6043	0.6207	0.4924	0.5713	0.6515	0.5917	0.6427	0.5409	0.5221	TRPM4
chr19	49168409	49168429	-	TCACACCTTGGGGTTGATGA	0.4945	0.5769	0.7828	0.5725	0.4313	0.609	0.5257	0.3872	0.0416	0.4001	TRPM4
chr19	49168419	49168439	-	AGTCCCTGGGTCACACCTTG	0.2428	0.5831	0.7243	0.5585	0.5901	0.6396	0.5254	0.404	0.2164	0.2115	TRPM4
chr19	49168548	49168568	-	TCGCAGGGAACGAGCCCTAG	0.4738	0.6607	0.8051	0.8118	0.6326	0.5002	0.4468	0.4537	0.2709	0.3249	TRPM4
chr19	49168549	49168569	-	CTCGCAGGGAACGAGCCCTA	0.4798	0.5246	0.6799	0.7828	0.6295	0.567	0.3555	-0.2485	-0.0306	0.0428	TRPM4
chr19	49168563	49168583	-	CGCGCCACCGGTACCTCGCA	0.8305	0.6229	0.6453	0.4607	0.5768	0.6062	0.3529	0.2274	0.2173	0.1517	TRPM4
chr19	49168612	49168632	-	GCCGAGTAGTTGTAGTCCAG	0.7664	0.6796	0.8335	0.6599	0.6318	0.6972	0.6225	0.9766	0.6666	0.4568	TRPM4
chr19	49171609	49171629	-	AGCCAGCCACGAGGAGACAT	0.352	0.5905	0.635	0.5849	0.546	0.6491	0.668	0.7003	0.8065	0.2636	TRPM4
chr19	49171713	49171733	-	GAAACGCCTGATTCGATCTC	0.8909	0.4617	0.6893	0.3621	0.377	0.5075	0.4143	-0.3342	0.1437	0.1362	TRPM4
chr19	49171739	49171759	-	AGGACCTCAAGGTCCCCTTT	0.3606	0.4643	0.6988	0.6397	0.4314	0.1809	0.2071	-1.2262	0.1122	0.1214	TRPM4
chr19	49181426	49181446	-	CCCCCGAAAGAGTTCACTCT	0.5507	0.5464	0.7082	0.3993	0.4874	0.5734	0.3974	-0.4017	-0.0878	0.0186	TRPM4
chr19	49182599	49182619	-	ATTCAGCAGGGCGTCCATGA	0.5615	0.6249	0.8296	0.6099	0.4297	0.6126	0.5867	0.9592	1.2219	0.1586	TRPM4
chr19	49182683	49182703	-	GAGTTGGGCCAGGCGCATCG	0.7281	0.6526	0.8427	0.6549	0.6103	0.6811	0.7397	1.0934	0.4057	0.1339	TRPM4
chr19	49182684	49182704	-	AGAGTTGGGCCAGGCGCATC	0.6857	0.4129	0.693	0.6572	0.486	0.4808	0.3508	-0.2721	0.4911	0.0046	TRPM4
chr19	49182698	49182718	-	GGGCGCCGCGCTGTAGAGTT	0.9935	0.4387	0.6477	0.8101	0.64	0.6397	0.4371	-0.3213	-0.144	0.0416	TRPM4
chr19	49182779	49182799	-	AGCTCCCCCTTTTAGGGCTG	0.3208	0.3356	0.6738	0.444	0.4486	0.4852	0.3892	-0.9833	-1.0908	0.1083	TRPM4
chr19	49182780	49182800	-	CAGCTCCCCCTTTTAGGGCT	0.356	0.2812	0.6052	0.4763	0.4057	0.4227	0.1346	-1.3158	-1.3803	0.0619	TRPM4
chr19	49182785	49182805	-	CTCCGCAGCTCCCCCTTTTA	0.3524	0.167	0.7781	0.4299	0.3534	0.2333	0.0837	-2.0338	-1.0948	0.0583	TRPM4
chr19	49183141	49183161	-	AAGAAGCAGGTCGCTCCAGG	0.3862	0.6915	0.843	0.6594	0.7044	0.7035	0.4931	1.0714	0.7518	0.4647	TRPM4
chr19	49183142	49183162	-	AAAGAAGCAGGTCGCTCCAG	0.4197	0.639	0.7485	0.6765	0.5631	0.6598	0.4977	0.4119	0.1981	0.0883	TRPM4
chr19	49183143	49183163	-	CAAAGAAGCAGGTCGCTCCA	0.639	0.599	0.7686	0.4681	0.3855	0.5818	0.5377	0.2874	0.4137	0.233	TRPM4
chr19	49188942	49188962	-	GCACTCGCCAAAGAGGTCTG	0.3642	0.7031	0.8052	0.4938	0.5342	0.6436	0.6905	1.1029	0.6076	0.4409	TRPM4
chr19	49188943	49188963	-	AGCACTCGCCAAAGAGGTCT	0.7403	0.431	0.5133	0.3906	0.388	0.5702	0.4402	-0.3207	-0.171	0.0145	TRPM4
chr19	49189012	49189032	-	AAGTGGCATCCCCCCAGAGC	0.3145	0.5335	0.74	0.5449	0.5	0.5954	0.6017	0.812	0.9736	0.0459	TRPM4
chr19	49190255	49190275	-	GCGAGAACCAGGGCCCAGAT	0.3465	0.5416	0.734	0.8189	0.5329	0.4584	0.3778	-0.1962	0.3042	0.2366	TRPM4
chr19	49190265	49190285	-	GCAAAAGAAGGCGAGAACCA	0.3717	0.6232	0.7214	0.313	0.5508	0.7111	0.7064	1.1425	0.7787	0.8315	TRPM4
chr19	49190287	49190307	-	GGCGGGTGTAGATGAGTGGA	0.2548	0.6393	0.5579	0.656	0.6612	0.6814	0.6839	1.003	0.8222	0.2557	TRPM4
chr19	49309076	49309096	-	AGTGTGTGGTCTCTAGCAGG	0.303	0.6948	0.7893	0.7051	0.6135	0.7034	0.6801	1.229	0.8106	0.2273	SLC6A16
chr19	49309077	49309097	-	GAGTGTGTGGTCTCTAGCAG	0.5502	0.5887	0.7578	0.6606	0.664	0.6857	0.4879	0.6413	0.2978	0.3153	SLC6A16
chr19	49309078	49309098	-	TGAGTGTGTGGTCTCTAGCA	0.3262	0.5951	0.7103	0.6324	0.5728	0.638	0.6055	0.5682	0.6727	0.4279	SLC6A16
chr19	49309338	49309358	-	CCGGACTCTACTCCTGGAAG	0.4302	0.5649	0.8052	0.6572	0.6314	0.6504	0.5523	0.7685	0.2022	0.0922	SLC6A16
chr19	49309339	49309359	-	TCCGGACTCTACTCCTGGAA	0.3852	0.5719	0.6868	0.6302	0.6199	0.6191	0.4654	0.0389	-0.0654	0.1893	SLC6A16
chr19	49309671	49309691	-	TTGGTGCTTTCATGATCAAT	0.637	0.3766	0.5925	0.5332	0.239	0.3807	0.1902	-0.6747	-0.3364	0.0506	SLC6A16
chr19	49309743	49309763	-	CAGACAGAATCGAGGATGGC	0.4142	0.5526	0.5649	0.5305	0.488	0.6125	0.5899	0.1921	0.0986	0.1292	SLC6A16
chr19	49310371	49310391	-	GCCCCCTGGATTGGTGGTGT	0.3329	0.3592	0.609	0.5494	0.7111	0.6856	0.4547	0.0222	-0.3492	0.0132	SLC6A16
chr19	49310410	49310430	-	AGCATGCGTCAGGGTGGCAT	0.3113	0.5058	0.7355	0.6419	0.5265	0.6033	0.5339	0.13	-0.0157	0.1524	SLC6A16
chr19	49310419	49310439	-	GCTGGTCAGAGCATGCGTCA	0.7503	0.6701	0.7777	0.6835	0.4817	0.6592	0.6244	0.8086	0.8042	0.4282	SLC6A16
chr19	49310469	49310489	-	TCTTCATGCTGTTCCTGGTC	0.2286	0.3351	0.5975	0.402	0.2961	0.5164	0.346	-0.7411	-0.7512	0.0283	SLC6A16
chr19	49310997	49311017	-	GAGTATATTCTGGCTCAGGT	0.7688	0.6443	0.644	0.3579	0.5605	0.6665	0.5263	0.4001	0.3632	0.3314	SLC6A16
chr19	49311243	49311263	-	AGTCAAACGTGGGAAGACAA	0.3048	0.7231	0.7292	0.6021	0.5853	0.7134	0.6024	0.5353	0.2447	0.7795	SLC6A16
chr19	49311253	49311273	-	TGTCCCAGGAAGTCAAACGT	0.788	0.7474	0.6735	0.5627	0.5407	0.6877	0.7405	1.4608	1.2427	0.3387	SLC6A16
chr19	49311375	49311395	-	GAACCCTCCCTTGCAGAAGC	0.3279	0.5172	0.6125	0.4117	0.3488	0.6134	0.4921	0.2065	0.0881	0.0594	SLC6A16
chr19	49335710	49335730	-	ATCAGGCTGCCGAGGACCTG	0.2582	0.5783	0.8193	0.6883	0.6263	0.6666	0.5966	0.948	0.6641	0.1089	CD37
chr19	49335711	49335731	-	GATCAGGCTGCCGAGGACCT	0.3782	0.5149	0.8296	0.55	0.5456	0.5811	0.617	0.2383	0.1628	0.0635	CD37
chr19	49337189	49337209	-	AGTGGAGATGAGGATTCCCA	0.2453	0.681	0.8108	0.6678	0.687	0.7399	0.7081	1.0589	1.1169	0.8447	CD37
chr19	49337983	49338003	-	CCTCGGCCGCGGTCTCCTCG	0.5491	0.6056	0.9607	0.5059	0.6622	0.6899	0.5737	0.8686	0.1205	0.65	CD37
chr19	49357248	49357268	-	TCCAGTCCAAGTTGAAGGTA	0.2027	0.4556	0.5201	0.5293	0.5745	0.6433	0.5342	-0.1978	-0.144	0.0522	TEAD2
chr19	49357274	49357294	-	TTTGGCCCGAAGGAAATCAA	0.3799	0.594	0.7575	0.7043	0.1695	0.53	0.577	0.0301	0.049	0.7049	TEAD2
chr19	49359458	49359478	-	GCTACATCAAGCTGAGAACG	0.6102	0.6968	0.6109	0.5648	0.5146	0.694	0.7367	1.2895	0.4114	0.7403	TEAD2
chr19	49359459	49359479	-	CGCTACATCAAGCTGAGAAC	0.9215	0.3865	0.6928	0.3286	0.3688	0.6201	0.2563	-0.4624	-0.3026	0.1203	TEAD2
chr19	49359950	49359970	-	GACGGGGGCCCGGATGCAGA	0.2713	0.4728	0.8489	0.6738	0.5095	0.6591	0.4163	0.1407	-0.0626	0.1657	TEAD2
chr19	49359983	49360003	-	GAGGGTACCGGCGGCAGTGA	0.2672	0.4774	0.7072	0.7917	0.7776	0.693	0.5352	0.2523	0.1934	0.0502	TEAD2
chr19	49361875	49361895	-	GTCCCTTTGTCTGGCCACAT	0.5297	0.5081	0.5949	0.5676	0.5262	0.5346	0.3066	-0.6488	-0.4882	0.1072	DKKL1
chr19	49364588	49364608	-	GCCGCCTTGCGGGGGCAGGT	0.6876	0.4232	0.6217	0.4415	0.3605	0.185	0.2686	-1.1577	-1.2016	0.0655	DKKL1
chr19	49364641	49364661	-	TGCAGCGGAGGGGATCACCA	0.3578	0.7047	0.797	0.5885	0.641	0.6902	0.7603	1.3735	1.2792	0.791	DKKL1
chr19	49365505	49365525	-	CCCCGAAGCAGGTTACCCTG	0.4866	0.7263	0.7567	0.5053	0.6406	0.6734	0.6407	0.9039	0.4999	0.478	DKKL1
chr19	49365506	49365526	-	GCCCCGAAGCAGGTTACCCT	0.8568	0.4429	0.7365	0.3316	0.5331	0.6532	0.5743	0.199	0.2174	0.0733	DKKL1
chr19	49365570	49365590	-	CCTCTTTGTGGTAGTTCCCA	0.2557	0.4767	0.6927	0.5168	0.5122	0.6101	0.5114	0.1053	0.1254	0.5352	DKKL1
chr19	49395163	49395183	-	TTTGGAGGCGTGCATCCTGG	0.4575	0.6449	0.9088	0.6154	0.6013	0.6384	0.4875	0.4521	0.1178	0.7218	KASH5
chr19	49395164	49395184	-	GTTTGGAGGCGTGCATCCTG	0.4775	0.5792	0.7702	0.5151	0.6133	0.7116	0.4795	0.6107	0.2558	0.0337	KASH5
chr19	49395165	49395185	-	TGTTTGGAGGCGTGCATCCT	0.7024	0.353	0.7302	0.5334	0.3616	0.4353	0.2622	-0.7459	-0.368	0.008	KASH5
chr19	49395205	49395225	-	CCTTAGGGCCCTCCCCATTG	0.3795	0.5347	0.8518	0.6314	0.3741	0.4704	0.4376	0.159	0.0352	0.0987	KASH5
chr19	49395206	49395226	-	GCCTTAGGGCCCTCCCCATT	0.4957	0.2698	0.7023	0.5932	0.2714	0.088	0.0641	-1.0072	-0.0874	0.0097	KASH5
chr19	49395818	49395838	-	CTCACCAGATGGCAGTTGCC	0.248	0.5307	0.65	0.3917	0.3013	0.3434	0.3442	-0.4047	-0.3829	0.0883	KASH5
chr19	49397706	49397726	-	GATAGGTACAGCTCGGGTCT	0.8034	0.3991	0.8013	0.5461	0.4469	0.5526	0.4362	-0.2975	-0.1494	0.0096	KASH5
chr19	49397712	49397732	-	TGTGAGGATAGGTACAGCTC	0.2287	0.5838	0.8201	0.5213	0.5869	0.7337	0.6543	1.1656	1.3534	0.131	KASH5
chr19	49397978	49397998	-	GGTCAGCTGTGGCTTGTCTA	0.3414	0.38	0.8485	0.4307	0.5669	0.6171	0.5536	0.1004	0.2292	0.2781	KASH5
chr19	49399128	49399148	-	ACCCACCGCCTGCCGGGCTT	0.2757	0.3344	0.8111	0.4988	0.3695	0.3608	0.393	-0.4066	-0.4589	0.0257	KASH5
chr19	49407645	49407665	-	CGTCACTCTGTATTCTTCCA	0.5067	0.5683	0.7494	0.4082	0.4851	0.6079	0.3852	-0.3779	-0.3675	0.6446	KASH5
chr19	49409026	49409046	-	TGAAATTCCACTCACTCATC	0.284	0.4266	0.7072	0.2919	0.062	0.3699	0.0743	-1.3025	-0.3368	0.0823	KASH5
chr19	49409247	49409267	-	ATCTCCAAGCCCAGCGATGG	0.3204	0.5893	0.6312	0.5676	0.5711	0.6772	0.6544	0.5436	0.1507	0.1152	KASH5
chr19	49409249	49409269	-	CGATCTCCAAGCCCAGCGAT	0.5373	0.4894	0.5021	0.6133	0.5393	0.6641	0.4423	0.0182	0.2816	0.2341	KASH5
chr19	49423221	49423241	-	AGTCGCCCTGCCCCCGGTCG	0.8189	0.4737	0.9041	0.7303	0.6034	0.5494	0.3041	0.076	-0.5853	0.0699	PTH2
chr19	49423222	49423242	-	GAGTCGCCCTGCCCCCGGTC	0.4177	0.3793	0.6356	0.7738	0.5767	0.6026	0.3198	-0.1426	0.0041	0.013	PTH2
chr19	49423244	49423264	-	TGGGGCGTCCGCACTGCCTC	0.3131	0.4385	0.7781	0.7862	0.556	0.5429	0.4422	-0.1435	-0.2809	0.046	PTH2
chr19	49426560	49426580	-	TTCAGAAGCACCCTTCAGAG	0.2331	0.6855	0.7565	0.4372	0.5998	0.6668	0.6049	0.8036	0.3688	0.6774	GFY
chr19	49426675	49426695	-	GGGGCTCAGTGAAGTCAAGT	0.6126	0.6758	0.5949	0.5434	0.5534	0.6892	0.5931	0.3887	0.5582	0.3442	GFY
chr19	49426743	49426763	-	TGTGAGTGAGTCAGCTTTGG	0.2597	0.5939	0.8001	0.5734	0.6425	0.6932	0.5553	0.2272	0.2417	0.2303	GFY
chr19	49426782	49426802	-	GTTAGTTTTGGGCATGTCCA	0.2582	0.5277	0.7966	0.4795	0.5442	0.6665	0.4823	-0.7232	-0.8034	0.4143	GFY
chr19	49426879	49426899	-	AGTTAGGTTTGGGGGTCTCA	0.2861	0.5252	0.716	0.3482	0.4888	0.5732	0.3807	-0.2677	-0.2576	0.076	GFY
chr19	49426918	49426938	-	TTGGGGTCTCAGGAAATTCT	0.2216	0.3897	0.7247	0.6691	0.3549	0.4167	0.2157	-0.4275	0.2703	0.0536	GFY
chr19	49426935	49426955	-	TTGCATAAGGTCAGTGTTTG	0.2011	0.5453	0.7202	0.4838	0.3441	0.3855	0.1659	-1.2098	-1.1514	0.0369	GFY
chr19	49426936	49426956	-	TTTGCATAAGGTCAGTGTTT	0.2069	0.2909	0.6937	0.4888	0.0	0.2428	0.2526	-1.0936	-0.4257	0.0259	GFY
chr19	49427023	49427043	-	GGTTAGTGTTTGAGGTCTCG	0.768	0.6292	0.7573	0.4529	0.5711	0.7017	0.5219	0.5552	0.1421	0.3681	GFY
chr19	49427024	49427044	-	GGGTTAGTGTTTGAGGTCTC	0.3964	0.4097	0.6456	0.7218	0.5413	0.525	0.4126	-0.5166	-0.3366	0.0165	GFY
chr19	49427140	49427160	-	CTGGGTGGGGGGTTTTAGAA	0.2084	0.4173	0.7482	0.7654	0.5161	0.448	0.311	-0.9318	-0.6558	0.1375	GFY
chr19	49427158	49427178	-	TGTGGGTCACATGGGATTCT	0.3997	0.3456	0.7446	0.5284	0.4324	0.4015	0.2752	-0.5883	0.1141	0.0254	GFY
chr19	49427166	49427186	-	GCTGGGATTGTGGGTCACAT	0.2966	0.5198	0.7776	0.6542	0.6223	0.6017	0.4359	0.2041	0.1969	0.4839	GFY
chr19	49427188	49427208	-	CTGTTTGGGAAATTTCGGTG	0.362	0.606	0.6665	0.7238	0.5412	0.6552	0.4393	0.7885	0.3672	0.1652	GFY
chr19	49427216	49427236	-	GCATTTTGGTAGTAGGTTGT	0.3005	0.3829	0.6786	0.4549	0.3206	0.4868	0.3992	-0.8815	-0.8763	0.0135	GFY
chr19	49427249	49427269	-	ATTTGAGGGTCGGAGGTCCT	0.3467	0.5414	0.7775	0.6351	0.0888	0.2869	0.4528	-0.0544	0.0902	0.026	GFY
chr19	49427303	49427323	-	GCAGTGGCGTCATCCTTGAA	0.7119	0.579	0.7245	0.5856	0.4955	0.5922	0.5115	0.3698	0.7128	0.728	GFY
chr19	49427378	49427398	-	GTGGGCAATTTTGGGGAGTC	0.4998	0.4524	0.6017	0.9255	0.6006	0.5771	0.1991	-1.1914	-1.2455	0.0077	GFY
chr19	49427396	49427416	-	ATTCCTGGAGAATCTGAAGT	0.2571	0.6641	0.7079	0.5072	0.4272	0.6278	0.5443	0.304	0.2622	0.5546	GFY
chr19	49433721	49433741	-	CATGAACCCCCTCACGGTCC	0.3002	0.534	0.7919	0.5217	0.2775	0.5545	0.4432	0.1126	-0.0097	0.0343	SLC17A7
chr19	49433955	49433975	-	GTTTTCTACGTCTACGGTGA	0.7194	0.5613	0.7019	0.5088	0.3458	0.6262	0.3999	-0.1777	-0.3637	0.4111	SLC17A7
chr19	49434007	49434027	-	GGTCGCGATGCCCCTCGCCG	1.0	0.6466	0.8899	0.3994	0.6147	0.6259	0.4922	0.9296	-0.103	0.5221	SLC17A7
chr19	49434008	49434028	-	TGGTCGCGATGCCCCTCGCC	0.7324	0.4301	0.6214	0.5779	0.3794	0.2764	0.2225	-0.792	-0.9404	0.0526	SLC17A7
chr19	49434035	49434055	-	CCCCCTTAGGTTCCTATGCT	0.6388	0.3486	0.617	0.3329	0.5336	0.5214	0.3401	-0.6171	-0.6841	0.0434	SLC17A7
chr19	49434665	49434685	-	TCACATACCCCGCCTGCCAT	0.3457	0.5285	0.797	0.5114	0.2717	0.504	0.554	0.2599	0.1947	0.2622	SLC17A7
chr19	49434780	49434800	-	ATCTTCGTGAGGATCCTGCA	0.5716	0.5794	0.6582	0.5243	0.4459	0.641	0.6171	0.6337	0.578	0.1563	SLC17A7
chr19	49435227	49435247	-	ATACACGGCTCCTTTTTCTG	0.2631	0.616	0.8194	0.4129	0.552	0.6575	0.3427	-0.7651	-0.8331	0.5589	SLC17A7
chr19	49435228	49435248	-	CATACACGGCTCCTTTTTCT	0.5726	0.2647	0.7221	0.3005	0.2775	0.3501	0.0722	-1.6815	-0.9467	0.0094	SLC17A7
chr19	49436568	49436588	-	TAACAGCACGACCCACCGCG	0.8442	0.6943	0.7268	0.4229	0.5778	0.6751	0.5684	1.3017	0.3584	0.6182	SLC17A7
chr19	49436569	49436589	-	ATAACAGCACGACCCACCGC	0.7685	0.5576	0.6799	0.4007	0.4421	0.68	0.5901	0.8705	0.7195	0.2909	SLC17A7
chr19	49436724	49436744	-	CCCGGTGACCACGCAGACCC	0.315	0.5244	0.6823	0.5662	0.6124	0.6708	0.6334	0.7659	0.1882	0.0569	SLC17A7
chr19	49436749	49436769	-	CGCTGGAGCTGAGTGCGGAT	0.5809	0.4886	0.6629	0.4602	0.6005	0.6168	0.4742	-0.0818	-0.0759	0.1746	SLC17A7
chr19	49447436	49447456	-	ATGAAGAACCGGCCATTCAT	0.6972	0.4654	0.7247	0.4823	0.2863	0.503	0.3777	-0.3913	0.3849	0.2544	PIH1D1
chr19	49447822	49447842	-	TTGCAGCTGAATCCGGGTGA	0.874	0.5416	0.7591	0.6578	0.4817	0.6068	0.3936	0.1841	-0.022	0.0856	PIH1D1
chr19	49447828	49447848	-	TACAACTTGCAGCTGAATCC	0.349	0.5209	0.7544	0.1509	0.3152	0.6508	0.4849	0.4479	0.6018	0.0601	PIH1D1
chr19	49447864	49447884	-	GTGATCACCATCGCCAGGGA	0.7359	0.6016	0.6868	0.5532	0.6272	0.6564	0.4372	0.6308	0.445	0.2601	PIH1D1
chr19	49447868	49447888	-	GCTCGTGATCACCATCGCCA	0.6101	0.6569	0.7777	0.3507	0.4629	0.6568	0.6346	0.9894	0.7874	0.7794	PIH1D1
chr19	49447892	49447912	-	CCAGAACAGCGATTTCTTGC	0.3184	0.4345	0.7214	0.2022	0.1183	0.3967	0.2802	-0.7886	-0.297	0.316	PIH1D1
chr19	49447996	49448016	-	CTACCGGAGGATGCAGGTTG	0.6173	0.4227	0.7057	0.721	0.6174	0.6515	0.5052	0.2554	-0.1817	0.2076	PIH1D1
chr19	49447997	49448017	-	TCTACCGGAGGATGCAGGTT	0.4843	0.3246	0.6024	0.5732	0.5435	0.5838	0.5332	0.1477	0.4269	0.0329	PIH1D1
chr19	49449503	49449523	-	TTTCGCATCCCCATGAGTCT	0.6912	0.5474	0.7919	0.3529	0.0	0.3494	0.3816	-0.382	-0.042	0.2204	PIH1D1
chr19	49449526	49449546	-	TGCTAGAGGAGGACCAAGCT	0.3112	0.5927	0.6959	0.4528	0.4562	0.4902	0.4082	-0.2371	-0.127	0.0387	PIH1D1
chr19	49449625	49449645	-	TAAAGACCAACTCCTCGGAA	0.3938	0.6469	0.6868	0.5564	0.3128	0.6179	0.5429	0.7231	0.6643	0.4586	PIH1D1
chr19	49458501	49458521	-	GTGGCCCAAGCACCGGTCCT	0.3962	0.4708	0.6941	0.7277	0.5296	0.3694	0.3609	-0.7257	-0.5878	0.0281	ALDH16A1
chr19	49458581	49458601	-	GGACATCTCGTACCTGTGAT	0.8689	0.5818	0.6868	0.4195	0.5545	0.6437	0.4674	-0.1243	-0.0972	0.52	ALDH16A1
chr19	49458957	49458977	-	AACTGGCCAAGTTCTCTCCT	0.4882	0.5179	0.7117	0.3034	0.4988	0.5565	0.5385	-0.3327	-0.0611	0.1231	ALDH16A1
chr19	49459056	49459076	-	GCTGGGCCCGGACGACGCCG	0.4816	0.5652	0.7752	0.7	0.6431	0.6973	0.6554	0.899	-0.0268	0.8067	ALDH16A1
chr19	49459057	49459077	-	TGCTGGGCCCGGACGACGCC	0.792	0.3812	0.7384	0.4846	0.4172	0.5764	0.2801	-0.8475	-1.121	0.0961	ALDH16A1
chr19	49459073	49459093	-	GCATCACCTGGTCAGGTGCT	0.4744	0.4289	0.5695	0.5115	0.4136	0.4771	0.623	-0.1362	-0.2069	0.1568	ALDH16A1
chr19	49459713	49459733	-	CCCAGTCACCAGGGATTCCA	0.2366	0.5451	0.6303	0.5851	0.5608	0.6029	0.5337	-0.3016	-0.1974	0.3143	ALDH16A1
chr19	49459722	49459742	-	AACAGCCCGCCCAGTCACCA	0.4438	0.6463	0.7072	0.5124	0.588	0.6844	0.652	0.9373	0.6696	0.6178	ALDH16A1
chr19	49459844	49459864	-	GACTCCAGGGTCTCACCCAT	0.4252	0.5079	0.5509	0.6404	0.5907	0.5134	0.4592	0.2161	0.5191	0.1321	ALDH16A1
chr19	49460847	49460867	-	ATCTCAAGGAAGGAGAATGT	0.2008	0.619	0.6371	0.3952	0.4489	0.6516	0.652	0.5801	0.7522	0.0368	ALDH16A1
chr19	49461703	49461723	-	TGAGGACATTCAGGATTCCC	0.2507	0.5669	0.5831	0.4962	0.5471	0.6689	0.6545	0.5523	0.7849	0.2245	ALDH16A1
chr19	49461759	49461779	-	CACCTTCCGGATTCCAGGCT	0.4307	0.4728	0.6868	0.535	0.4916	0.4753	0.2957	-0.0918	-0.1796	0.0383	ALDH16A1
chr19	49461795	49461815	-	CTGTCCCGAAGGTACCTCCG	0.9403	0.7103	0.721	0.6916	0.6454	0.7178	0.7006	1.0003	0.4594	0.5421	ALDH16A1
chr19	49461896	49461916	-	TCCCGCCAGGCTCCGTCGAA	0.8326	0.5257	0.7293	0.623	0.4784	0.5148	0.4009	-0.0913	-0.0366	0.1334	ALDH16A1
chr19	49462690	49462710	-	GTCACATGCGGCAGCCCCCC	0.3582	0.4433	0.609	0.6669	0.5806	0.4965	0.3936	0.1237	0.2562	0.0764	ALDH16A1
chr19	49463900	49463920	-	GCAGGTTGGAGACCAAGGTT	0.2063	0.3462	0.6194	0.6515	0.6795	0.6702	0.536	0.358	0.7544	0.0504	ALDH16A1
chr19	49463941	49463961	-	TAAGGGTCTCACCTCCACCT	0.269	0.6642	0.7733	0.6613	0.5713	0.5816	0.7155	0.9566	0.9734	0.2735	ALDH16A1
chr19	49464154	49464174	-	CTCCTTGGCTGTGCGGAAGG	0.3235	0.5331	0.8194	0.8919	0.6211	0.6257	0.5049	-0.0768	-0.6595	0.0537	ALDH16A1
chr19	49464155	49464175	-	CCTCCTTGGCTGTGCGGAAG	0.295	0.4212	0.7539	0.612	0.5047	0.6113	0.3242	-0.1915	-0.7781	0.0049	ALDH16A1
chr19	49464156	49464176	-	GCCTCCTTGGCTGTGCGGAA	0.257	0.4319	0.5695	0.4249	0.5636	0.6484	0.366	-0.3497	-0.5843	0.1433	ALDH16A1
chr19	49464448	49464468	-	CGAAGGGTCTCTGAGGCCGT	0.5701	0.5827	0.7591	0.849	0.7014	0.6425	0.5919	0.6377	0.4331	0.126	ALDH16A1
chr19	49464464	49464484	-	AGCCGCCTGTGGGCACCGAA	0.541	0.5776	0.6807	0.6006	0.5559	0.5025	0.377	-0.2158	0.0254	0.6444	ALDH16A1
chr19	49464474	49464494	-	CTCTCCTTGCAGCCGCCTGT	0.3987	0.4488	0.6655	0.3503	0.2974	0.4467	0.3031	-0.1464	-0.1417	0.2462	ALDH16A1
chr19	49464734	49464754	-	TATTTCAGGCCCAGCCGGCA	0.4575	0.4834	0.6248	0.6713	0.0818	0.5051	0.3985	0.3651	0.1869	0.1829	ALDH16A1
chr19	49475739	49475759	-	GTGTTGGAAGGAGCAGTCCT	0.2932	0.562	0.6301	0.6105	0.5869	0.6234	0.6899	0.2938	0.3934	0.175	FLT3LG
chr19	49475764	49475784	-	CAGCGAAGTCGGAGGAGATG	0.286	0.5982	0.7816	0.6989	0.6627	0.6784	0.5322	1.0279	0.7291	0.1761	FLT3LG
chr19	49475765	49475785	-	ACAGCGAAGTCGGAGGAGAT	0.5436	0.4566	0.6877	0.5172	0.5318	0.6031	0.3897	-0.0222	0.2334	0.0785	FLT3LG
chr19	49478913	49478933	-	CGAAGCGAAGACAGCTGGGG	0.4791	0.4586	0.6856	0.7001	0.6164	0.6275	0.3896	0.0418	-0.1561	0.0803	FLT3LG
chr19	49478914	49478934	-	ACGAAGCGAAGACAGCTGGG	0.4182	0.5717	0.7658	0.6018	0.6116	0.6925	0.6614	1.083	0.7039	0.3612	FLT3LG
chr19	49478915	49478935	-	GACGAAGCGAAGACAGCTGG	0.4425	0.5214	0.7567	0.6526	0.6097	0.7025	0.4675	0.714	-0.0626	0.1417	FLT3LG
chr19	49478916	49478936	-	GGACGAAGCGAAGACAGCTG	0.2424	0.5922	0.8052	0.4915	0.6286	0.716	0.5497	1.0755	0.4307	0.4901	FLT3LG
chr19	49478917	49478937	-	TGGACGAAGCGAAGACAGCT	0.4905	0.5188	0.488	0.4716	0.5543	0.7026	0.4869	0.169	0.0046	0.0329	FLT3LG
chr19	49478995	49479015	-	AAGTTCTGGCGAGTGATCCA	0.6721	0.5945	0.6881	0.4646	0.5722	0.6914	0.7137	1.2439	1.2305	0.2383	FLT3LG
chr19	49480319	49480339	-	CCAGGGGCCGGGGACTCCAT	0.2099	0.3231	0.8489	0.9086	0.6587	0.4645	0.4422	-0.2736	0.1262	0.1258	FLT3LG
chr19	49490471	49490491	-	GAAAGCCAGGTACTTCACTA	0.2672	0.6368	0.7356	0.4327	0.5543	0.6868	0.7063	0.6827	0.8823	0.3697	RPL13A
chr19	49490848	49490868	-	TCACCTTGTCGTAGGGCGGT	0.2633	0.5235	0.5461	0.5852	0.56	0.5921	0.5298	0.4375	0.177	0.2016	RPL13A
chr19	49490855	49490875	-	GCATAGCTCACCTTGTCGTA	0.8497	0.5673	0.6487	0.5007	0.3575	0.5515	0.445	0.1917	0.5544	0.7926	RPL13A
chr19	49497319	49497339	-	GAGGTTCCCCGCACCTCCTT	0.417	0.3265	0.7639	0.7808	0.4955	0.4235	0.3295	-0.5241	0.0881	0.0955	RPS11
chr19	49513896	49513916	-	CGCGGTAAGGTGGTACAGGA	0.4635	0.6337	0.6382	0.6084	0.7016	0.6967	0.5584	0.2177	0.0984	0.2306	FCGRT
chr19	49514207	49514227	-	CTGCAGAGTGTAGGGACCTG	0.2179	0.6517	0.7579	0.8454	0.6513	0.6292	0.5727	0.617	0.2433	0.1603	FCGRT
chr19	49514272	49514292	-	TTCAGGGCGAACTTGGCGGT	1.0	0.5628	0.7103	0.8123	0.5731	0.6132	0.539	0.4267	0.1848	0.183	FCGRT
chr19	49514288	49514308	-	CATGAACTCCTCGCCGTTCA	0.9134	0.4852	0.7919	0.416	0.3243	0.4171	0.2373	-0.5092	-0.1703	0.1412	FCGRT
chr19	49514350	49514370	-	TGACTGATAGCCAGGGCCTC	0.2403	0.515	0.6882	0.5598	0.4534	0.474	0.4296	-0.1445	0.0462	0.035	FCGRT
chr19	49514357	49514377	-	CCACCGCTGACTGATAGCCA	0.5711	0.5991	0.7035	0.4323	0.5431	0.6286	0.5811	0.5314	0.3777	0.6484	FCGRT
chr19	49521781	49521801	-	CCATTCAGGAAGGGTAAGGT	0.2644	0.5175	0.6015	0.4587	0.4525	0.607	0.6076	-0.2584	-0.3058	0.0558	FCGRT
chr19	49524511	49524531	-	GCCTTCAGGCGCATGGAGGG	0.3248	0.4253	0.709	0.5866	0.5657	0.6028	0.4607	0.5769	-0.0411	0.0752	FCGRT
chr19	49524512	49524532	-	GGCCTTCAGGCGCATGGAGG	0.4351	0.2996	0.8524	0.5213	0.6002	0.6197	0.3688	-0.0312	-0.5344	0.0396	FCGRT
chr19	49524513	49524533	-	GGGCCTTCAGGCGCATGGAG	0.208	0.3701	0.6334	0.6628	0.6564	0.6744	0.3533	0.3622	0.115	0.0538	FCGRT
chr19	49524514	49524534	-	CGGGCCTTCAGGCGCATGGA	0.6407	0.4324	0.6075	0.5297	0.5934	0.5289	0.4075	-0.1448	-0.1464	0.0716	FCGRT
chr19	49528543	49528563	-	GGCCATGAGGGCCTGCGTCT	0.4245	0.3131	0.7497	0.4425	0.481	0.4625	0.3597	-0.5737	-0.2815	0.0172	RCN3
chr19	49528587	49528607	-	ATGGGGAGCGTCGCTCAGGG	0.2367	0.6243	0.8225	0.7211	0.6796	0.6753	0.5876	0.8467	0.5864	0.3024	RCN3
chr19	49528588	49528608	-	CATGGGGAGCGTCGCTCAGG	0.3784	0.5241	0.8426	0.7315	0.6505	0.6502	0.458	0.4019	0.2674	0.0423	RCN3
chr19	49528589	49528609	-	TCATGGGGAGCGTCGCTCAG	0.4046	0.6035	0.8427	0.6895	0.6617	0.6709	0.6087	0.8344	0.5963	0.2746	RCN3
chr19	49528590	49528610	-	ATCATGGGGAGCGTCGCTCA	1.0	0.5158	0.7733	0.6274	0.5506	0.6303	0.5252	0.4539	0.4879	0.0022	RCN3
chr19	49528605	49528625	-	GTTCCCGTGGGCGTCATCAT	0.449	0.4476	0.7504	0.6098	0.4899	0.5193	0.4477	-0.3282	0.1395	0.123	RCN3
chr19	49528617	49528637	-	GTCGTACTGGAAGTTCCCGT	1.0	0.6246	0.7214	0.6286	0.6327	0.7197	0.6439	0.9856	0.8493	0.7864	RCN3
chr19	49537029	49537049	-	GTCATGAAATTCTTCACCTG	0.3075	0.7096	0.7721	0.5704	0.4382	0.642	0.6023	0.37	-0.0869	0.1219	RCN3
chr19	49537030	49537050	-	CGTCATGAAATTCTTCACCT	0.4743	0.6777	0.7352	0.2726	0.4031	0.5701	0.5253	-0.2371	-0.163	0.2377	RCN3
chr19	49537168	49537188	-	GCATGTGAGGGAACTCCTCG	0.217	0.6672	0.7578	0.4213	0.6623	0.7021	0.5575	1.0759	0.3414	0.7532	RCN3
chr19	49537169	49537189	-	CGCATGTGAGGGAACTCCTC	0.6961	0.4171	0.778	0.4918	0.5358	0.5232	0.4385	-0.0709	0.3222	0.0444	RCN3
chr19	49537180	49537200	-	TCACGATGTCCCGCATGTGA	1.0	0.626	0.6823	0.5078	0.4137	0.6069	0.5749	0.9298	0.9121	0.4634	RCN3
chr19	49539003	49539023	-	ATTTAGCTCCGGGCAGCTGT	0.4195	0.5585	0.7336	0.4632	0.0	0.4768	0.5426	0.1937	0.1477	0.1637	RCN3
chr19	49556709	49556729	-	CGGTGACCTGCCCCATGTCA	0.3505	0.5618	0.6349	0.6953	0.5433	0.6046	0.6004	0.3664	0.3514	0.1237	NOSIP
chr19	49556979	49556999	-	CCACAGATGATGTCCAACCT	0.4018	0.6234	0.778	0.4105	0.4698	0.5392	0.57	0.1061	0.1406	0.3343	NOSIP
chr19	49557077	49557097	-	CAGCCCAGGTGACTCAGGTT	0.3728	0.4169	0.6311	0.7102	0.6255	0.6265	0.5489	0.1524	0.6953	0.0155	NOSIP
chr19	49557103	49557123	-	TTCACAGCCAAGGCCCTCTC	0.3085	0.4278	0.713	0.6097	0.3477	0.4164	0.4241	-0.3297	0.4242	0.0459	NOSIP
chr19	49557172	49557192	-	GCCTCGCAGGACCATGTGCG	0.7952	0.5497	0.6769	0.4952	0.6359	0.6693	0.6961	1.2053	0.3311	0.5715	NOSIP
chr19	49557233	49557253	-	GCAGGCCTACGAGAAGCAGC	0.2347	0.5045	0.6681	0.4161	0.4672	0.6768	0.578	0.5599	0.324	0.2555	NOSIP
chr19	49560000	49560020	-	CCAGAACATTCGACTGAGCC	0.6754	0.5522	0.7056	0.5221	0.188	0.4097	0.2112	-0.5091	-0.97	0.1184	NOSIP
chr19	49560025	49560045	-	CCCCAGCGGCCTCGGGCTAT	0.6095	0.3139	0.7308	0.4659	0.3261	0.2488	0.2327	-0.8619	-0.5023	0.0032	NOSIP
chr19	49583568	49583588	-	ATGGCTACTCAGGAAGCTCT	0.3642	0.5227	0.6172	0.4707	0.4995	0.6162	0.6328	0.2977	0.5984	0.0313	PRRG2
chr19	49583592	49583612	-	GTGGTTGGCTCTTGGAATCC	0.2484	0.4621	0.6647	0.5126	0.5632	0.623	0.4261	0.4074	0.385	0.0178	PRRG2
chr19	49594715	49594735	-	CCGAGATGAAGAGCTCCGTG	0.5081	0.7057	0.7423	0.653	0.7082	0.7122	0.642	0.9032	0.3967	0.4418	PRR12
chr19	49594716	49594736	-	CCCGAGATGAAGAGCTCCGT	0.6325	0.5369	0.7071	0.5511	0.5946	0.6576	0.5846	0.192	0.1534	0.0504	PRR12
chr19	49594777	49594797	-	CGGGTGTTGGTAAGCCGACA	0.6423	0.6155	0.6741	0.6544	0.7082	0.6661	0.5829	0.5322	0.4681	0.1834	PRR12
chr19	49594796	49594816	-	GGCGGCTGCCGAAGGAAGCC	0.2331	0.5042	0.6443	0.4812	0.4683	0.4381	0.3644	-1.0977	-1.3797	0.1572	PRR12
chr19	49594855	49594875	-	GTTAGCTGGAGGGCTGAATG	0.2103	0.5258	0.9088	0.6585	0.6939	0.6924	0.5109	0.6234	0.3079	0.0477	PRR12
chr19	49594856	49594876	-	CGTTAGCTGGAGGGCTGAAT	0.823	0.2945	0.7302	0.55	0.2827	0.2651	0.2307	-0.7699	-0.3247	0.043	PRR12
chr19	49594865	49594885	-	ACAGGAGCCCGTTAGCTGGA	0.4859	0.5593	0.701	0.4623	0.5239	0.676	0.6893	0.9898	0.8566	0.6784	PRR12
chr19	49594889	49594909	-	TCAGGTGCAGCACGTCATGA	0.4486	0.5969	0.693	0.4197	0.5426	0.6853	0.5354	0.3712	0.3738	0.3214	PRR12
chr19	49594914	49594934	-	GGCACCGTGGGTGCCTGCGA	0.3927	0.4998	0.6941	0.5266	0.602	0.577	0.5113	-0.4752	-0.6336	0.09	PRR12
chr19	49594926	49594946	-	CCCAGTGAAGAGGGCACCGT	0.5914	0.565	0.6977	0.7201	0.7093	0.6397	0.5561	0.0437	-0.1499	0.1035	PRR12
chr19	49595002	49595022	-	AGGGCGGTAAGGGGGGGTCT	0.2022	0.4007	0.6798	0.8487	0.4906	0.3769	0.2063	-1.4188	-1.1411	0.0172	PRR12
chr19	49595011	49595031	-	TGGGGGGCCAGGGCGGTAAG	0.4389	0.3701	0.9185	0.8557	0.6473	0.5764	0.371	-0.5281	-0.4893	0.0106	PRR12
chr19	49595012	49595032	-	CTGGGGGGCCAGGGCGGTAA	0.5263	0.3365	0.778	0.9463	0.6662	0.5241	0.2765	-0.8801	-0.823	0.0221	PRR12
chr19	49595122	49595142	-	CGAGAAGTTATAGAGCTGTG	0.2635	0.7482	0.7139	0.5366	0.6025	0.6918	0.6622	1.0469	0.6937	0.227	PRR12
chr19	49595123	49595143	-	CCGAGAAGTTATAGAGCTGT	0.5572	0.5585	0.5406	0.6506	0.5366	0.6501	0.424	-0.3046	-0.4479	0.0609	PRR12
chr19	49595159	49595179	-	GGGCCCGCTCAGGCGGCGGT	0.2416	0.3444	0.6925	0.6405	0.6682	0.6285	0.3068	0.0599	-0.2116	0.0709	PRR12
chr19	49595179	49595199	-	GACCGTGTCCTGGCGTGGCA	0.6665	0.5348	0.7482	0.4955	0.5542	0.6132	0.295	-0.445	-0.7497	0.1844	PRR12
chr19	49595245	49595265	-	GAGCGCATGGGCTGGTGGCG	0.2765	0.2416	0.7139	0.748	0.6178	0.5576	0.165	-0.1667	-0.8032	0.0939	PRR12
chr19	49595257	49595277	-	CAGATAGTGCTGGAGCGCAT	0.4021	0.5861	0.7544	0.7264	0.6489	0.6491	0.5372	0.3944	0.4989	0.5036	PRR12
chr19	49595297	49595317	-	TGGCCCGGTGGCCCATGGAG	0.2268	0.5582	0.6617	0.9124	0.663	0.6052	0.4943	0.6754	0.6169	0.2561	PRR12
chr19	49595480	49595500	-	ACCCAGGCGACTGAATGATG	0.4969	0.6477	0.7614	0.652	0.5771	0.6909	0.6629	1.1945	0.7642	0.0954	PRR12
chr19	49595481	49595501	-	TACCCAGGCGACTGAATGAT	0.6863	0.4627	0.4928	0.5602	0.5486	0.5503	0.4578	0.1455	0.4067	0.1701	PRR12
chr19	49595555	49595575	-	TGGCGGTCGAACGGGGTGGG	0.3931	0.2878	0.7375	0.8419	0.6423	0.5645	0.285	-0.3825	-0.8015	0.033	PRR12
chr19	49595557	49595577	-	GGTGGCGGTCGAACGGGGTG	0.516	0.3163	0.827	0.8106	0.6992	0.6464	0.2542	-0.7139	-0.8104	0.0347	PRR12
chr19	49595558	49595578	-	GGGTGGCGGTCGAACGGGGT	0.6395	0.3619	0.7101	0.6926	0.705	0.6633	0.3532	-0.2545	-0.4994	0.0105	PRR12
chr19	49595562	49595582	-	TTGGGGGTGGCGGTCGAACG	0.7689	0.4801	0.9044	0.9631	0.6769	0.6877	0.582	0.4466	-0.2064	0.0995	PRR12
chr19	49595563	49595583	-	TTTGGGGGTGGCGGTCGAAC	0.5752	0.2929	0.7871	0.7663	0.3808	0.46	0.332	-0.606	-0.4609	0.1208	PRR12
chr19	49595669	49595689	-	GAAGCCCTTGAGGCTGACCG	0.2979	0.6404	0.7968	0.6236	0.5888	0.6928	0.6272	0.624	-0.354	0.5283	PRR12
chr19	49595921	49595941	-	CGGTACTGTAGCTGAGCGAG	1.0	0.6344	0.5423	0.8216	0.6836	0.663	0.5439	0.6684	0.0349	0.1824	PRR12
chr19	49595922	49595942	-	CCGGTACTGTAGCTGAGCGA	1.0	0.5432	0.7544	0.5626	0.6403	0.7015	0.565	0.6361	0.3946	0.4012	PRR12
chr19	49595950	49595970	-	CCCATGGCCCGAGAGCGCTG	0.2763	0.6302	0.843	0.4222	0.5193	0.6855	0.6967	1.0685	0.4118	0.2551	PRR12
chr19	49595951	49595971	-	CCCCATGGCCCGAGAGCGCT	0.6293	0.3411	0.5957	0.5651	0.4679	0.5084	0.2807	-0.4103	-0.6325	0.0288	PRR12
chr19	49596017	49596037	-	GCGGACGAATGATGTGAGAT	0.6214	0.5924	0.6017	0.6567	0.5548	0.6607	0.4026	0.1697	0.1662	0.117	PRR12
chr19	49596092	49596112	-	CTGAGCTCAGGTATTTGCCA	0.404	0.6067	0.7214	0.3777	0.5767	0.7277	0.4847	-0.2568	-0.3196	0.4085	PRR12
chr19	49596290	49596310	-	CCGCCCCTGAGGTCCGAGGA	0.3989	0.5756	0.6784	0.846	0.5706	0.5546	0.505	0.1868	-0.1821	0.2754	PRR12
chr19	49596421	49596441	-	ACTCTGCAGGTGGTACCTCT	0.6032	0.4527	0.7669	0.4624	0.4653	0.4972	0.4693	-0.1142	0.1453	0.0359	PRR12
chr19	49596635	49596655	-	TAGACTGGGCCGTGGGAGGT	0.2496	0.3856	0.6075	0.7172	0.5765	0.5478	0.4488	-0.0127	-0.2251	0.0033	PRR12
chr19	49596642	49596662	-	GGCTGGGTAGACTGGGCCGT	0.2594	0.5156	0.6408	0.7152	0.7106	0.5508	0.5649	0.3759	-0.0627	0.0376	PRR12
chr19	49596777	49596797	-	ACGCCGACTTTGGAGGCGCT	0.3365	0.532	0.6736	0.6784	0.5104	0.448	0.4781	-0.0954	-0.3444	0.1198	PRR12
chr19	49596820	49596840	-	TGGCTGGGGTGCCCCATCGC	0.3982	0.4419	0.8017	0.782	0.5333	0.4125	0.3517	-0.0724	-0.0012	0.0163	PRR12
chr19	49596870	49596890	-	GCCTCGAGCTGCAGGGGCAT	0.4053	0.3794	0.5851	0.6359	0.5325	0.4702	0.4029	0.2114	0.0269	0.1202	PRR12
chr19	49596932	49596952	-	TCTCCTCGGGTCGCAGGCGG	0.5309	0.3978	0.7385	0.8337	0.5767	0.6066	0.4594	0.4886	-0.1463	0.1097	PRR12
chr19	49596933	49596953	-	CTCTCCTCGGGTCGCAGGCG	0.6221	0.3979	0.5966	0.4884	0.4992	0.5632	0.1184	-0.2062	-0.9682	0.0431	PRR12
chr19	49596934	49596954	-	GCTCTCCTCGGGTCGCAGGC	0.684	0.3636	0.7903	0.38	0.2891	0.4954	0.2913	-0.4996	-0.651	0.2092	PRR12
chr19	49597008	49597028	-	CCAGTATCCCCAGGCGCCGG	0.4517	0.5798	0.7485	0.8316	0.6529	0.7001	0.6622	1.0282	0.4129	0.2762	PRR12
chr19	49597009	49597029	-	GCCAGTATCCCCAGGCGCCG	0.2883	0.5182	0.7344	0.4246	0.6297	0.6724	0.5304	0.1204	-0.5773	0.4377	PRR12
chr19	49597010	49597030	-	CGCCAGTATCCCCAGGCGCC	0.4193	0.3772	0.7103	0.3606	0.3558	0.2193	0.3878	-0.77	-1.0132	0.0163	PRR12
chr19	49597082	49597102	-	CCTTGGTGCCTTGCGGGCTG	0.2979	0.3327	0.8377	0.6765	0.5557	0.594	0.4962	-0.2961	-0.7969	0.1256	PRR12
chr19	49597083	49597103	-	GCCTTGGTGCCTTGCGGGCT	0.462	0.1559	0.592	0.4982	0.4713	0.4531	0.1944	-0.726	-1.1789	0.0047	PRR12
chr19	49597088	49597108	-	GCGGCGCCTTGGTGCCTTGC	0.7258	0.2764	0.6798	0.6982	0.3287	0.2885	0.3188	-0.7279	-0.4438	0.0181	PRR12
chr19	49597139	49597159	-	CGTCTTGGAGCAAGGAGTCA	0.2423	0.5893	0.7069	0.4975	0.5198	0.6294	0.4653	0.4125	0.4165	0.3538	PRR12
chr19	49597178	49597198	-	CGAACATCTCCTCCATGGTG	0.3604	0.6267	0.605	0.5158	0.5429	0.6507	0.5813	1.0179	0.6354	0.1609	PRR12
chr19	49597179	49597199	-	CCGAACATCTCCTCCATGGT	0.5041	0.5726	0.6726	0.5009	0.5644	0.6208	0.5887	0.3801	0.3468	0.1727	PRR12
chr19	49597278	49597298	-	TCATAAGCAGGGGGGCCGGG	0.28	0.5205	0.6853	0.7683	0.3681	0.5287	0.4524	0.2012	-0.1429	0.5451	PRR12
chr19	49597279	49597299	-	ATCATAAGCAGGGGGGCCGG	0.3452	0.4708	0.7674	0.8332	0.5266	0.556	0.4357	-0.0227	-0.2195	0.0561	PRR12
chr19	49597280	49597300	-	GATCATAAGCAGGGGGGCCG	0.5196	0.375	0.8096	0.4772	0.4146	0.4977	0.1979	-0.9807	-1.2355	0.2584	PRR12
chr19	49597281	49597301	-	GGATCATAAGCAGGGGGGCC	0.3085	0.3553	0.4844	0.4879	0.1293	0.2011	0.013	-1.5574	-1.7375	0.0071	PRR12
chr19	49597286	49597306	-	CATAGGGATCATAAGCAGGG	0.3598	0.7187	0.7938	0.5352	0.5715	0.6825	0.621	1.1114	0.7499	0.5409	PRR12
chr19	49597288	49597308	-	CCCATAGGGATCATAAGCAG	0.3669	0.5312	0.6953	0.5777	0.5853	0.6733	0.566	0.8325	0.494	0.1409	PRR12
chr19	49597289	49597309	-	GCCCATAGGGATCATAAGCA	0.4816	0.5851	0.6726	0.31	0.5058	0.6246	0.5132	0.1883	0.0735	0.2426	PRR12
chr19	49597302	49597322	-	CCAGGACAGTAGGGCCCATA	0.428	0.4725	0.7119	0.7662	0.5996	0.4408	0.334	-0.3632	0.3009	0.2571	PRR12
chr19	49597311	49597331	-	GACGCCCGGCCAGGACAGTA	0.5956	0.501	0.5212	0.5983	0.5339	0.5505	0.5055	0.0883	0.2922	0.0612	PRR12
chr19	49597370	49597390	-	GCAGTTCAGGCGGTTTGTTG	0.5154	0.5762	0.8524	0.5169	0.5914	0.6895	0.5017	-0.1271	-0.0945	0.1756	PRR12
chr19	49597371	49597391	-	GGCAGTTCAGGCGGTTTGTT	0.3698	0.25	0.6301	0.4598	0.4956	0.4364	0.1656	-0.9674	-0.6129	0.023	PRR12
chr19	49597392	49597412	-	GGCTCGGCGTTGACCGTGGA	1.0	0.5052	0.6403	0.6596	0.6323	0.7072	0.6219	0.2549	-0.1689	0.2904	PRR12
chr19	49597482	49597502	-	TTGGGTTCGGAGGCCGGCGC	0.3709	0.4066	0.797	0.8564	0.6293	0.5232	0.3583	-0.0626	-0.2862	0.0612	PRR12
chr19	49597500	49597520	-	GGCGAGGTGAGGCCACCCTT	0.368	0.4916	0.7389	0.7074	0.5922	0.399	0.425	-0.06	0.3891	0.2843	PRR12
chr19	49597521	49597541	-	GGCTTGGTAGAGCAGAAGAT	0.2816	0.5636	0.6817	0.5126	0.5552	0.6596	0.5586	0.3219	0.6669	0.7786	PRR12
chr19	49597606	49597626	-	CTGGGCGTACAGCTTCTTGG	0.3009	0.6752	0.8524	0.5998	0.7226	0.732	0.702	0.7235	0.4982	0.4897	PRR12
chr19	49597607	49597627	-	CCTGGGCGTACAGCTTCTTG	0.2654	0.4665	0.8993	0.3719	0.6171	0.6657	0.5549	0.5898	0.4376	0.1417	PRR12
chr19	49597608	49597628	-	TCCTGGGCGTACAGCTTCTT	0.4592	0.2387	0.655	0.6013	0.4123	0.3337	0.0845	-1.1731	-0.4835	0.0216	PRR12
chr19	49597624	49597644	-	CGCCTCGAACTCGTACTCCT	0.3154	0.5511	0.654	0.461	0.5153	0.5181	0.44	-0.0263	0.2092	0.0425	PRR12
chr19	49597668	49597688	-	GGGTTGAGGCGGATGTCGGC	0.6178	0.4795	0.6959	0.5287	0.5156	0.654	0.5007	0.2185	0.1653	0.0965	PRR12
chr19	49597689	49597709	-	ACCAGGTCAGGCAAGCGCCG	0.4726	0.5648	0.8288	0.3505	0.5981	0.6804	0.5517	0.8602	0.1541	0.3897	PRR12
chr19	49597690	49597710	-	GACCAGGTCAGGCAAGCGCC	0.351	0.4459	0.6759	0.6017	0.4011	0.5393	0.5659	0.0919	-0.0309	0.1499	PRR12
chr19	49597726	49597746	-	CAGTGGCGAGAGGGCCGGAC	0.3745	0.4717	0.6534	0.8551	0.6684	0.5635	0.4885	-0.279	-0.1191	0.0749	PRR12
chr19	49597735	49597755	-	GATGTCCCCCAGTGGCGAGA	0.4205	0.6231	0.7682	0.4638	0.2846	0.6057	0.6407	0.8387	0.7807	0.1688	PRR12
chr19	49597770	49597790	-	GGGCCATCGGGTCCTGGGTT	0.2533	0.3354	0.6453	0.9	0.6017	0.4479	0.2277	-0.9007	-0.9852	0.0336	PRR12
chr19	49597775	49597795	-	GCCGGGGGCCATCGGGTCCT	0.3898	0.4395	0.7308	0.8267	0.278	0.1403	0.2692	-0.7416	-0.8502	0.0425	PRR12
chr19	49597790	49597810	-	GCTTGCGGCCACGGCGCCGG	0.668	0.433	0.7716	0.8803	0.5931	0.6964	0.6201	0.8766	-0.1389	0.1736	PRR12
chr19	49597812	49597832	-	CCATCACGTTTCGCCTTCGT	0.9606	0.4661	0.6183	0.482	0.3629	0.4468	0.332	-0.4654	-0.3926	0.1562	PRR12
chr19	49597857	49597877	-	ACCTCCAGGGGGCGGATCCG	0.5476	0.3817	0.6926	0.4782	0.557	0.5264	0.2706	-0.1898	-0.6622	0.0606	PRR12
chr19	49597858	49597878	-	GACCTCCAGGGGGCGGATCC	0.2841	0.3101	0.8111	0.427	0.3584	0.3148	0.0866	-1.1252	-0.9052	0.0017	PRR12
chr19	49597868	49597888	-	CAGTGGTCGGGACCTCCAGG	0.2889	0.6346	0.8097	0.6778	0.743	0.6936	0.5459	1.5149	1.2497	0.5513	PRR12
chr19	49597869	49597889	-	GCAGTGGTCGGGACCTCCAG	0.2137	0.586	0.8902	0.765	0.7271	0.6863	0.5345	0.893	0.6274	0.5515	PRR12
chr19	49597870	49597890	-	CGCAGTGGTCGGGACCTCCA	0.4759	0.4783	0.7828	0.7249	0.7071	0.6311	0.3881	0.226	0.3973	0.1549	PRR12
chr19	49597880	49597900	-	AGGCGGGCCCCGCAGTGGTC	0.4247	0.3821	0.8001	0.7572	0.4635	0.5388	0.2885	-0.0273	0.1832	0.0331	PRR12
chr19	49597914	49597934	-	GGTTTCTTGGCGCCATCGGT	0.7869	0.4891	0.6471	0.5146	0.4416	0.673	0.4642	0.3967	0.3623	0.3489	PRR12
chr19	49597998	49598018	-	CTCACCTTAAGTGGCTTCAG	0.3034	0.5837	0.6504	0.5668	0.5685	0.6399	0.4303	0.1023	-0.0681	0.265	PRR12
chr19	49599480	49599500	-	GGCCCGCCTGGTAGAGTGGT	0.5768	0.487	0.5164	0.6465	0.6739	0.7087	0.579	0.6413	0.3868	0.1171	PRR12
chr19	49636651	49636671	-	ACTTCCCCGTTGTGTTGGTC	0.5991	0.4685	0.588	0.4409	0.327	0.4853	0.4174	-0.1099	-0.0994	0.0338	RRAS
chr19	49636689	49636709	-	GCTCTTCACGCAGATTCTGC	0.5696	0.5609	0.7777	0.1802	0.0854	0.433	0.336	-0.0305	0.0058	0.1745	RRAS
chr19	49636715	49636735	-	ACTCGCAGTTTCAACGAGGT	0.7888	0.5908	0.7148	0.4353	0.5259	0.6285	0.4262	-0.0562	-0.2509	0.3198	RRAS
chr19	49636913	49636933	-	TCTGCAGTCCTGGACACCGC	0.3507	0.5383	0.7551	0.5452	0.5082	0.6751	0.6617	0.7429	0.4879	0.1222	RRAS
chr19	49646166	49646186	-	CCCCCTGATTCCTGGGAACG	0.2629	0.5409	0.6645	0.4695	0.6343	0.6186	0.6408	0.2434	-0.5726	0.0248	SCAF1
chr19	49646167	49646187	-	GCCCCCTGATTCCTGGGAAC	0.2648	0.2977	0.6657	0.3037	0.6343	0.5985	0.4746	-0.0592	-0.2343	0.0328	SCAF1
chr19	49646582	49646602	-	CTGGGAACCCAGGTATCCGG	0.4636	0.6091	0.7708	0.8308	0.7077	0.7426	0.7129	1.0513	0.5944	0.3611	SCAF1
chr19	49646583	49646603	-	GCTGGGAACCCAGGTATCCG	0.2729	0.4382	0.8284	0.4249	0.6281	0.6845	0.6176	0.7366	0.1278	0.4978	SCAF1
chr19	49650906	49650926	-	CGTGCCCAAGGTGAGGTGAC	0.3629	0.5405	0.6733	0.6458	0.5294	0.5347	0.5427	0.3211	0.4137	0.0469	SCAF1
chr19	49651047	49651067	-	ATCGAATCGGGGGGCAGGTG	0.5543	0.4109	0.747	0.8558	0.5185	0.5375	0.2856	-0.4131	-0.5994	0.0279	SCAF1
chr19	49651048	49651068	-	TATCGAATCGGGGGGCAGGT	0.6573	0.5128	0.7195	0.396	0.4205	0.5103	0.2784	-0.422	-0.3696	0.2127	SCAF1
chr19	49651056	49651076	-	GTCATAGATATCGAATCGGG	1.0	0.6873	0.6323	0.6345	0.5315	0.6816	0.6237	1.394	0.9725	0.5072	SCAF1
chr19	49651058	49651078	-	GGGTCATAGATATCGAATCG	0.8851	0.6861	0.6454	0.3665	0.4989	0.6858	0.5787	0.5109	-0.0179	0.1506	SCAF1
chr19	49651059	49651079	-	GGGGTCATAGATATCGAATC	1.0	0.4742	0.693	0.5591	0.4776	0.602	0.4402	0.0893	0.5095	0.041	SCAF1
chr19	49651087	49651107	-	GAGAGTAGGCCTCGTCGGTG	0.8523	0.5443	0.6998	0.7706	0.6582	0.6645	0.556	0.7157	0.1861	0.0158	SCAF1
chr19	49651088	49651108	-	GGAGAGTAGGCCTCGTCGGT	1.0	0.4412	0.7245	0.632	0.597	0.6565	0.5272	0.208	0.1508	0.1017	SCAF1
chr19	49651162	49651182	-	GGGTCCCCGCTGATGAGCTG	0.4323	0.5885	0.7352	0.5869	0.6021	0.7018	0.6314	0.8588	0.2192	0.585	SCAF1
chr19	49651163	49651183	-	GGGGTCCCCGCTGATGAGCT	0.257	0.3813	0.7151	0.6107	0.5968	0.5491	0.3764	-0.4625	-0.6912	0.0135	SCAF1
chr19	49651263	49651283	-	CGAGATGCGGCTGATGCTCT	0.7174	0.4106	0.7497	0.4594	0.5094	0.5463	0.3993	-0.1235	0.1026	0.0123	SCAF1
chr19	49651290	49651310	-	GTCATCGTAGATGCCCGCCA	1.0	0.6415	0.7214	0.5957	0.6069	0.6778	0.5665	0.9886	0.9323	0.568	SCAF1
chr19	49651333	49651353	-	GGCGGGGGCTCTCGTCACCT	0.5049	0.5287	0.7308	0.6733	0.4796	0.2933	0.3578	-0.3643	-0.3673	0.2617	SCAF1
chr19	49651350	49651370	-	TGTGGGCTGCGCGTCCGGGC	0.4176	0.2474	0.795	0.7154	0.5563	0.6358	0.3448	-0.0496	-0.2901	0.0402	SCAF1
chr19	49651367	49651387	-	GGGGCGGGAGTCGGCTGTGT	0.5808	0.4774	0.661	0.9234	0.7114	0.6379	0.5246	0.3698	0.5582	0.0589	SCAF1
chr19	49651386	49651406	-	CACCTGGGGCGGCGTTCCAG	0.737	0.5613	0.8477	0.7391	0.6764	0.5847	0.5086	0.3251	0.0237	0.0125	SCAF1
chr19	49651387	49651407	-	CCACCTGGGGCGGCGTTCCA	0.5454	0.4147	0.7555	0.5098	0.5626	0.4383	0.2229	-0.6025	-0.4918	0.0406	SCAF1
chr19	49651416	49651436	-	GCGCATGGCTCCATCAGCCC	0.7736	0.5095	0.7356	0.71	0.5364	0.6027	0.554	0.5518	0.4751	0.3312	SCAF1
chr19	49651535	49651555	-	GAGTCGCCGGGCGGCAGCAG	0.3089	0.4681	0.6973	0.8686	0.6568	0.6666	0.4958	1.0472	0.5039	0.1357	SCAF1
chr19	49651536	49651556	-	CGAGTCGCCGGGCGGCAGCA	0.4872	0.455	0.7057	0.4827	0.5605	0.5054	0.4799	-0.2047	-0.3755	0.2321	SCAF1
chr19	49651547	49651567	-	TCCTCGATCTCCGAGTCGCC	0.6154	0.496	0.5931	0.3965	0.2957	0.4086	0.4352	-0.2567	-0.6648	0.2502	SCAF1
chr19	49651614	49651634	-	CCGGCCGCCGGGGCGGAAGA	0.287	0.3717	0.7697	0.6988	0.4856	0.4204	0.3677	-0.4894	-0.5666	0.0453	SCAF1
chr19	49651641	49651661	-	CGAGGCGGCCGGTGTAGGCC	0.487	0.3989	0.7057	0.6336	0.4336	0.4433	0.3876	-0.4157	-0.6879	0.0172	SCAF1
chr19	49651710	49651730	-	CAAGAAGTCGTCCCCCTCGG	1.0	0.6326	0.8194	0.7548	0.6487	0.6244	0.5575	1.0033	0.6397	0.1724	SCAF1
chr19	49651711	49651731	-	ACAAGAAGTCGTCCCCCTCG	0.6527	0.6036	0.8052	0.444	0.5781	0.6252	0.5035	0.4613	0.0817	0.171	SCAF1
chr19	49651712	49651732	-	GACAAGAAGTCGTCCCCCTC	0.8034	0.4605	0.778	0.5682	0.4778	0.4967	0.354	-0.052	0.3021	0.0405	SCAF1
chr19	49651734	49651754	-	GCCGTCCGACTCCGCATGCA	0.6907	0.5694	0.6443	0.4565	0.5786	0.6401	0.5722	0.5458	0.2964	0.2363	SCAF1
chr19	49651802	49651822	-	CCCCAGCGCGAGTCGGCGGC	0.4491	0.3096	0.7717	0.6077	0.4577	0.5135	0.3369	0.0126	-0.4544	0.0641	SCAF1
chr19	49651854	49651874	-	GCGGTAGCGCTCCCGCCGTT	1.0	0.3901	0.7151	0.7621	0.4551	0.3471	0.2569	-0.384	-0.2155	0.2559	SCAF1
chr19	49651909	49651929	-	GCGGACCAGCAGCGGCGGCC	0.4444	0.3263	0.6773	0.5834	0.3944	0.505	0.2616	-0.7507	-1.0868	0.0264	SCAF1
chr19	49651931	49651951	-	CGCCTGGACTTCTTGCGCGT	0.973	0.4749	0.7449	0.4915	0.2513	0.458	0.4218	-0.1149	-0.4046	0.1631	SCAF1
chr19	49652075	49652095	-	GACGACGAGGCGTGGGAGCC	0.4465	0.4222	0.6773	0.6074	0.3687	0.2259	0.2474	-1.5341	-1.7214	0.0037	SCAF1
chr19	49652237	49652257	-	GACGATGAGGAAGTGGCCGG	0.3314	0.6279	0.7911	0.813	0.6485	0.6886	0.5733	1.0633	0.4197	0.122	SCAF1
chr19	49652238	49652258	-	CGACGATGAGGAAGTGGCCG	0.4478	0.4847	0.7344	0.4136	0.5322	0.5975	0.4356	0.1982	-0.614	0.5013	SCAF1
chr19	49652239	49652259	-	ACGACGATGAGGAAGTGGCC	0.3166	0.5378	0.6594	0.3831	0.4487	0.5728	0.3874	-0.2318	-0.4524	0.0893	SCAF1
chr19	49652337	49652357	-	CCCAGACCGCTTCTCACCCC	0.5021	0.5008	0.7356	0.5814	0.6202	0.6618	0.633	0.567	0.3935	0.0581	SCAF1
chr19	49652775	49652795	-	CGCCGACTCCTTGGGGGGCC	0.2512	0.2584	0.6301	0.5431	0.3605	0.2347	0.0552	-1.8706	-2.1924	0.0109	SCAF1
chr19	49652780	49652800	-	GAAGGCGCCGACTCCTTGGG	0.5249	0.6333	0.799	0.7215	0.6468	0.7254	0.5735	0.4112	-0.1018	0.2721	SCAF1
chr19	49652781	49652801	-	GGAAGGCGCCGACTCCTTGG	0.5836	0.5126	0.8571	0.6394	0.6931	0.7173	0.7025	0.8375	0.5353	0.2227	SCAF1
chr19	49652783	49652803	-	GAGGAAGGCGCCGACTCCTT	0.565	0.2443	0.7639	0.8097	0.5719	0.4833	0.349	-0.4872	-0.0302	0.0187	SCAF1
chr19	49652810	49652830	-	CTGACTGGTGGCTTTGGCGG	0.5711	0.4362	0.7354	0.8619	0.6609	0.6369	0.4959	0.4927	-0.263	0.3829	SCAF1
chr19	49652937	49652957	-	TGACGCGGCATCCTTGGCCG	0.5162	0.5327	0.8336	0.5389	0.5863	0.5647	0.5713	0.7232	-0.2552	0.6262	SCAF1
chr19	49652938	49652958	-	CTGACGCGGCATCCTTGGCC	0.4999	0.3999	0.6689	0.5536	0.3357	0.5247	0.4355	-0.3068	-0.579	0.0088	SCAF1
chr19	49662052	49662072	-	GGGGCACTGCCACACATACT	0.4104	0.5122	0.6799	0.6356	0.406	0.4292	0.4415	-0.1721	0.4896	0.2147	IRF3
chr19	49662243	49662263	-	CCGGAGGGCCTGCGGCTGGT	0.25	0.372	0.715	0.7158	0.6461	0.5422	0.4336	0.0091	0.051	0.0339	IRF3
chr19	49662297	49662317	-	GAGGTGACAGCCTTCTACCG	0.6209	0.661	0.8288	0.6331	0.6458	0.6987	0.6804	1.3318	0.8634	0.5786	IRF3
chr19	49662298	49662318	-	CGAGGTGACAGCCTTCTACC	0.4184	0.5637	0.7497	0.3569	0.5151	0.5792	0.4711	0.2324	0.457	0.0528	IRF3
chr19	49662430	49662450	-	GAAGCGGCTGTTGGTGCCGG	0.4177	0.5878	0.7164	0.9924	0.6444	0.6717	0.5915	0.5618	-0.3741	0.2171	IRF3
chr19	49662431	49662451	-	TGAAGCGGCTGTTGGTGCCG	0.3986	0.5257	0.7485	0.4933	0.5889	0.6326	0.4632	-0.1179	-0.776	0.1643	IRF3
chr19	49662594	49662614	-	GACATTCTGGATGAGTTACT	0.3931	0.5525	0.7072	0.5374	0.3906	0.4455	0.428	0.2771	0.8664	0.1697	IRF3
chr19	49663252	49663272	-	ACTTTTCTCAACAGGAGTTG	0.2832	0.5575	0.7007	0.4288	0.2236	0.5587	0.426	-0.8238	-0.8326	0.3396	IRF3
chr19	49663253	49663273	-	CACTTTTCTCAACAGGAGTT	0.4644	0.3743	0.5968	0.4024	0.2243	0.414	0.1195	-1.3981	-1.2849	0.0212	IRF3
chr19	49663477	49663497	-	TGGTGCATATGTTCCCGGGA	0.4169	0.6018	0.611	0.5827	0.6523	0.6551	0.4319	0.3568	0.1694	0.3612	IRF3
chr19	49663481	49663501	-	CCACTGGTGCATATGTTCCC	0.3152	0.5955	0.7449	0.4351	0.4801	0.58	0.5673	0.5833	0.6974	0.2592	IRF3
chr19	49664452	49664472	-	AGGGTTACGGGAATAAAACC	0.326	0.6244	0.6398	0.5741	0.5582	0.7002	0.6242	0.6246	0.6364	0.2305	IRF3
chr19	49664485	49664505	-	CTGATGGTGGGGCGCAAGCA	0.5553	0.5335	0.7009	0.8094	0.5653	0.5423	0.4598	0.0374	-0.0671	0.3216	IRF3
chr19	49664496	49664516	-	GGATCCGCTGACTGATGGTG	0.3041	0.6544	0.5009	0.6207	0.6262	0.7196	0.6149	1.1061	0.4	0.163	IRF3
chr19	49664497	49664517	-	CGGATCCGCTGACTGATGGT	0.7724	0.5091	0.6868	0.4595	0.6766	0.6985	0.6864	0.5824	0.4298	0.2468	IRF3
chr19	49665861	49665881	-	CTGGCCGGAAACCCAAAAAA	0.5815	0.4648	0.6125	0.7518	0.429	0.5875	0.6026	0.1125	0.1902	0.5445	BCL2L12
chr19	49665922	49665942	-	CGTAGAAAGGGCGGAACGCT	0.8886	0.4845	0.5906	0.6241	0.6547	0.6432	0.4511	-0.2013	-0.2447	0.108	BCL2L12
chr19	49665934	49665954	-	TAACCGGCCCAGCGTAGAAA	1.0	0.453	0.7082	0.4272	0.1264	0.5257	0.4834	0.1419	0.5008	0.2537	BCL2L12
chr19	49665966	49665986	-	CTTTCCCGCGCCTGCGCACT	0.7754	0.3599	0.6321	0.5193	0.0	0.3215	0.1873	-0.7525	-0.6295	0.0133	BCL2L12
chr19	49666059	49666079	-	CACCCCGCTGACCTGGTCCG	0.4628	0.5852	0.7638	0.5375	0.6342	0.6245	0.6262	0.833	0.1738	0.2936	BCL2L12
chr19	49669133	49669153	-	TCCTGTCCTTGCCAAGGAGT	0.2545	0.5208	0.6065	0.5093	0.5487	0.651	0.5141	0.2973	-0.0695	0.1226	BCL2L12
chr19	49680522	49680542	-	GATGTCATGTCCTCAGCGTT	0.418	0.461	0.6473	0.6574	0.4906	0.5987	0.4661	0.1099	0.267	0.3226	PRMT1
chr19	49681937	49681957	-	CATGGAGTTGCGGTAAGTGA	0.5901	0.5669	0.7433	0.7336	0.6099	0.6837	0.6385	0.6264	0.3189	0.4389	PRMT1
chr19	49682051	49682071	-	ACTCACCCCGATGACCTTGC	0.4237	0.5267	0.7919	0.4317	0.2355	0.4344	0.3944	-0.728	-0.2801	0.1177	PRMT1
chr19	49682191	49682211	-	TACTGGAACACTCGATCTGA	0.4182	0.5683	0.5592	0.2634	0.2931	0.6109	0.3734	0.2345	0.1919	0.1645	PRMT1
chr19	49683922	49683942	-	TTGATGATGGTCACCACTGC	0.3904	0.5189	0.7449	0.564	0.4542	0.5847	0.4723	0.1975	0.1832	0.0659	PRMT1
chr19	49684983	49685003	-	GGGTCCACGACATCCACTAG	0.5715	0.6557	0.6879	0.5037	0.608	0.6569	0.5239	0.4852	0.2924	0.3254	PRMT1
chr19	49690126	49690146	-	AGACGTGCCCGCGGTGCTGG	0.2706	0.5594	0.7911	0.5017	0.5032	0.6402	0.4776	0.788	-0.0272	0.1054	ADM5
chr19	49690127	49690147	-	CAGACGTGCCCGCGGTGCTG	0.4417	0.5005	0.7637	0.5401	0.5623	0.6461	0.4978	0.5266	0.0779	0.0439	ADM5
chr19	49690128	49690148	-	GCAGACGTGCCCGCGGTGCT	0.391	0.3738	0.7293	0.498	0.485	0.4574	0.4054	-0.1584	-0.3631	0.0203	ADM5
chr19	49690170	49690190	-	TATGATCTCCGCCAGGCGGT	1.0	0.5717	0.7431	0.555	0.388	0.6097	0.5467	0.4799	0.274	0.2132	ADM5
chr19	49690221	49690241	-	TCGTGGCTGGCCTTCCCCGA	0.6176	0.489	0.7258	0.8634	0.7087	0.6616	0.5847	0.2877	-0.0134	0.3107	ADM5
chr19	49690245	49690265	-	CCATAGCTGTAGGGGTCCTG	0.2578	0.6383	0.7435	0.6586	0.4922	0.5646	0.4921	0.4091	0.0973	0.2137	ADM5
chr19	49690253	49690273	-	GGCGGCGCCCATAGCTGTAG	0.9463	0.556	0.7627	0.534	0.5055	0.6226	0.4899	0.4569	0.0649	0.1193	ADM5
chr19	49690254	49690274	-	CGGCGGCGCCCATAGCTGTA	0.9452	0.4309	0.7387	0.5973	0.484	0.4062	0.4775	-0.2516	0.0224	0.1374	ADM5
chr19	49690306	49690326	-	TCGCTGCAGGCCGGAATCCT	0.6666	0.4218	0.6492	0.6875	0.4526	0.4499	0.4485	-0.4834	-0.0742	0.0421	ADM5
chr19	49697321	49697341	-	CGGTGAGAAAGTCATTCTGT	0.3734	0.6105	0.6597	0.4311	0.4336	0.6224	0.53	-0.1249	-0.0126	0.0649	CPT1C
chr19	49700754	49700774	-	CACGTGCAGTGTGAAGATCA	0.2399	0.6186	0.6775	0.5872	0.5243	0.6569	0.6018	0.5126	0.4648	0.062	CPT1C
chr19	49700819	49700839	-	GGGGAGGACATGGCTCCGTG	0.3633	0.5214	0.8272	0.7038	0.731	0.7126	0.6174	0.9366	0.5222	0.1464	CPT1C
chr19	49700820	49700840	-	GGGGGAGGACATGGCTCCGT	0.3066	0.4221	0.6789	0.9202	0.75	0.6431	0.5006	0.0162	0.0185	0.022	CPT1C
chr19	49700839	49700859	-	ATACCAGCCAGGTCTTGGTG	0.293	0.5755	0.748	0.5241	0.5646	0.6539	0.5988	0.8684	0.7866	0.3085	CPT1C
chr19	49700840	49700860	-	CATACCAGCCAGGTCTTGGT	0.3108	0.4672	0.7063	0.3597	0.4234	0.6258	0.6506	0.1127	0.4087	0.1827	CPT1C
chr19	49701320	49701340	-	GCCAGAGAAGATGCGGACCA	0.2909	0.6344	0.7214	0.5462	0.6282	0.6684	0.6841	0.9149	0.4338	0.4184	CPT1C
chr19	49701348	49701368	-	GCTGGTAACTGAACAGCATC	0.4978	0.4954	0.6819	0.5183	0.4203	0.5569	0.4858	-0.0686	0.3519	0.2105	CPT1C
chr19	49701388	49701408	-	GTGTCCTGCACAGAGGGCAC	0.2273	0.574	0.6183	0.6778	0.5416	0.5336	0.6091	-0.2814	-0.3329	0.2828	CPT1C
chr19	49701394	49701414	-	CGCACGGTGTCCTGCACAGA	0.3466	0.5391	0.6326	0.6231	0.5408	0.6004	0.4229	0.0346	-0.0225	0.0901	CPT1C
chr19	49704749	49704769	-	GTTCACCATCAGCGGATTTC	0.7134	0.2572	0.7541	0.3851	0.185	0.333	0.1522	-1.046	-0.0239	0.0634	CPT1C
chr19	49705111	49705131	-	CACTGGGGCCCTCTCACCGG	0.3261	0.6058	0.8097	0.8216	0.6868	0.7063	0.6754	1.0534	0.6149	0.2133	CPT1C
chr19	49705199	49705219	-	CAAAGTCTGCAGGAAACCGT	0.6783	0.6673	0.687	0.783	0.3875	0.6388	0.6024	0.6824	0.5332	0.3658	CPT1C
chr19	49705236	49705256	-	CGTACTGGGCAGAGCATAAG	0.2909	0.4797	0.7539	0.6123	0.6305	0.6862	0.6492	0.801	0.6032	0.1267	CPT1C
chr19	49705237	49705257	-	TCGTACTGGGCAGAGCATAA	0.5058	0.4845	0.6881	0.489	0.3316	0.497	0.4355	0.2553	0.6793	0.0796	CPT1C
chr19	49705250	49705270	-	GTTGAAGATCTTCTCGTACT	0.3617	0.5058	0.7494	0.6063	0.3254	0.449	0.5908	0.3048	0.6991	0.1106	CPT1C
chr19	49705904	49705924	-	AGGTGGCGGATGTAGTCTAG	0.3258	0.6166	0.8144	0.6785	0.7287	0.6855	0.6496	0.9553	1.0057	0.1346	CPT1C
chr19	49705905	49705925	-	GAGGTGGCGGATGTAGTCTA	0.4747	0.4718	0.6917	0.847	0.6242	0.6619	0.6601	0.6227	0.7923	0.2946	CPT1C
chr19	49705983	49706003	-	AAGCAGGCTGTTTCGGGAGT	0.3891	0.5122	0.7591	0.7656	0.5376	0.5871	0.4065	-0.3365	-0.3464	0.0629	CPT1C
chr19	49706067	49706087	-	AGCTGCCAGATGTTCCTCGT	0.7256	0.4787	0.707	0.5653	0.5594	0.6221	0.5473	-0.0087	0.2376	0.0611	CPT1C
chr19	49706356	49706376	-	AGGCATCCAACGACGCTGCC	0.7004	0.5576	0.7198	0.5193	0.335	0.477	0.4777	-0.7249	-0.763	0.1901	CPT1C
chr19	49706382	49706402	-	CCGGCCGGCCAGCAGAGCAT	0.4998	0.4296	0.7413	0.8033	0.5387	0.6401	0.6097	0.7248	0.6764	0.213	CPT1C
chr19	49707540	49707560	-	CCCGTTAGAGAAGACGATTA	1.0	0.4783	0.7072	0.5448	0.4799	0.4882	0.4611	-0.2631	0.235	0.2786	CPT1C
chr19	49707602	49707622	-	TCCCACATGTGTCCTGAGAT	0.3418	0.4582	0.6868	0.3223	0.5665	0.6043	0.3129	-0.337	-0.2577	0.0932	CPT1C
chr19	49745223	49745243	-	CTTGCAGGAGCTGCGAGGTC	0.3533	0.4649	0.6875	0.7783	0.4576	0.4125	0.4066	-0.223	-0.1296	0.0147	TSKS
chr19	49745283	49745303	-	CGACGGCTTCCTAGGCCAGT	0.874	0.5552	0.7024	0.4393	0.4266	0.406	0.4445	0.0245	0.0063	0.1822	TSKS
chr19	49745353	49745373	-	CCCGGTGGCATCAGGAGGAG	0.2037	0.5246	0.6998	0.7395	0.652	0.6137	0.4929	0.2519	-0.0194	0.1164	TSKS
chr19	49746467	49746487	-	CGGCATCGAAGAGCTGAGGT	0.417	0.664	0.6868	0.5897	0.6727	0.6487	0.5765	0.6392	0.4328	0.1057	TSKS
chr19	49746547	49746567	-	GTCCCCGCAGGCTGGGGAAT	0.3078	0.2411	0.6374	0.4521	0.5404	0.3909	0.1657	-0.882	-0.8418	0.007	TSKS
chr19	49746622	49746642	-	GGCCCCGCCGCCACGTCCCA	0.3372	0.4316	0.7225	0.5652	0.5114	0.5175	0.3934	-0.1485	-0.352	0.2803	TSKS
chr19	49761999	49762019	-	CATCACGGAAATCCTGGTGA	0.4047	0.6459	0.7777	0.4572	0.5584	0.6517	0.5012	0.5342	0.2738	0.4518	TSKS
chr19	49762066	49762086	-	GCGGCCAACTCACACTGGCT	0.4455	0.4793	0.617	0.4921	0.5451	0.5263	0.3526	0.1046	0.1145	0.0734	TSKS
chr19	49762115	49762135	-	ATGGAGCCCACTGACTCCAC	0.2761	0.5358	0.7733	0.7766	0.5799	0.6198	0.5405	0.1642	0.4666	0.0333	TSKS
chr19	49763075	49763095	-	GGCCGTGTCGTTCCACGGGT	0.6465	0.4579	0.6194	0.6323	0.647	0.6347	0.385	-0.0161	-0.2841	0.162	TSKS
chr19	49763079	49763099	-	AGAAGGCCGTGTCGTTCCAC	1.0	0.5509	0.7166	0.7045	0.542	0.6586	0.536	0.5774	0.7404	0.1222	TSKS
chr19	49763115	49763135	-	GGGTGACCAGCCGGGCCAAG	0.2077	0.6275	0.7152	0.6813	0.7595	0.6865	0.5929	0.6049	0.0469	0.2397	TSKS
chr19	49763116	49763136	-	AGGGTGACCAGCCGGGCCAA	0.3958	0.5179	0.7166	0.8212	0.7017	0.6434	0.5249	0.2189	0.1301	0.0565	TSKS
chr19	49781754	49781774	-	CCGCCTCTTTGCTCTTACCT	0.3942	0.4021	0.6657	0.5005	0.4128	0.404	0.3647	-0.4417	-0.4831	0.1959	AP2A1
chr19	49782706	49782726	-	ACCCGGCCACCAGGATGCGG	0.4793	0.5737	0.7188	0.7265	0.6216	0.6675	0.7027	1.4802	0.6744	0.3621	AP2A1
chr19	49782707	49782727	-	TACCCGGCCACCAGGATGCG	0.4784	0.5167	0.6818	0.427	0.5912	0.6392	0.6392	0.6122	-0.1232	0.277	AP2A1
chr19	49782708	49782728	-	TTACCCGGCCACCAGGATGC	0.451	0.4432	0.7083	0.3803	0.2073	0.5409	0.6463	0.3798	0.3834	0.0718	AP2A1
chr19	49791969	49791989	-	GTACAGTCGAAGGAGGCACA	0.5619	0.6844	0.7922	0.4634	0.5601	0.6675	0.739	1.2967	1.3158	0.7574	AP2A1
chr19	49792013	49792033	-	CGCGCCGTCCACTCGCCCAT	0.9137	0.5747	0.6941	0.6141	0.394	0.4048	0.3861	0.1175	0.2271	0.3807	AP2A1
chr19	49793043	49793063	-	CGCACGTCTTGAAGTCATCT	0.7862	0.5121	0.6042	0.1876	0.2275	0.4241	0.2211	-0.8825	-0.5599	0.0765	AP2A1
chr19	49795689	49795709	-	AGGAGCTTCACCGAGAGCCA	0.3644	0.6558	0.7356	0.4914	0.6155	0.6179	0.5735	0.7993	0.7167	0.7826	AP2A1
chr19	49795730	49795750	-	GGCGTTCATTACCTGGAGGC	0.5551	0.5512	0.6584	0.5133	0.5861	0.5939	0.5468	0.3078	0.0473	0.0763	AP2A1
chr19	49798871	49798891	-	GCTGCACCTTCTTGGATTTG	0.2696	0.3928	0.7067	0.3237	0.26	0.3627	0.3611	-0.6871	-0.7402	0.0592	AP2A1
chr19	49798872	49798892	-	TGCTGCACCTTCTTGGATTT	0.4852	0.204	0.6739	0.3601	0.294	0.3316	0.0877	-1.5789	-1.2442	0.007	AP2A1
chr19	49799624	49799644	-	TGACGTCCCGCTCCGTCTGA	1.0	0.5036	0.7781	0.4515	0.3487	0.5304	0.416	-0.1536	-0.1976	0.1927	AP2A1
chr19	49800974	49800994	-	CCATGTTCTCGTGACAGGCA	0.3105	0.5579	0.6251	0.4857	0.475	0.6065	0.3716	-0.1596	-0.5344	0.255	AP2A1
chr19	49801051	49801071	-	GAGGCTCCCTCACCTGGAGC	0.2358	0.3247	0.6941	0.5178	0.5712	0.6066	0.5567	-0.0649	-0.3633	0.0356	AP2A1
chr19	49801538	49801558	-	CACGTCAGCATTGCGCAGCT	0.6216	0.4182	0.6868	0.563	0.4022	0.4195	0.4534	-0.0789	-0.1759	0.0819	AP2A1
chr19	49801748	49801768	-	GACGACTCGCGCTCGGGGAA	0.9316	0.4917	0.7151	0.609	0.6046	0.6508	0.328	0.0131	-0.2247	0.1052	AP2A1
chr19	49801753	49801773	-	GGATGGACGACTCGCGCTCG	0.7675	0.5834	0.7246	0.591	0.5834	0.6932	0.5932	0.93	-0.0532	0.169	AP2A1
chr19	49801754	49801774	-	AGGATGGACGACTCGCGCTC	0.875	0.4385	0.7591	0.5869	0.46	0.6326	0.5423	0.2904	0.3995	0.0701	AP2A1
chr19	49808783	49808803	-	GCCACTGCTGGACCCGTTGC	0.6107	0.2885	0.6799	0.3725	0.4943	0.5432	0.6064	0.0072	-0.1691	0.0509	FUZ
chr19	49809198	49809218	-	TGGAGCTGTGTCTACTCTGC	0.2568	0.4958	0.7214	0.5491	0.6325	0.6685	0.5064	0.3501	0.4641	0.1163	FUZ
chr19	49809389	49809409	-	ACCCGGTGTACCTGCCGCAC	0.3299	0.5121	0.7024	0.6289	0.6449	0.5844	0.6044	0.8752	0.9501	0.0433	FUZ
chr19	49809492	49809512	-	CGGGTGGTGGCAGCAACAGA	0.2854	0.5743	0.7059	0.8114	0.6261	0.684	0.6026	0.738	0.6966	0.2686	FUZ
chr19	49809546	49809566	-	TCCGGGTTCGCTGAGGCCGC	0.2918	0.4452	0.7733	0.657	0.5942	0.5434	0.532	0.2091	-0.2296	0.0324	FUZ
chr19	49811378	49811398	-	GACTGCGTGATTCCTCCAGA	0.3624	0.5607	0.6881	0.4325	0.6165	0.6911	0.4831	0.3761	0.3789	0.3777	FUZ
chr19	49811419	49811439	-	TGGGGGACTCGGAGCTCATC	0.4686	0.2909	0.7496	0.564	0.56	0.4863	0.1694	-0.6882	-0.0374	0.0134	FUZ
chr19	49811436	49811456	-	CCTCATCGACAGCTTCCTGG	0.3182	0.6674	0.8804	0.3894	0.6111	0.6849	0.6363	0.8171	0.4369	0.7182	FUZ
chr19	49811437	49811457	-	GCCTCATCGACAGCTTCCTG	0.3565	0.5863	0.6879	0.381	0.6023	0.698	0.5508	0.6756	0.3507	0.2013	FUZ
chr19	49811438	49811458	-	TGCCTCATCGACAGCTTCCT	0.2278	0.3443	0.6647	0.3486	0.4279	0.3797	0.144	-0.9268	-0.3532	0.1054	FUZ
chr19	49818466	49818486	-	ACAGCACTCACTCGATGGCC	0.6801	0.516	0.4787	0.4986	0.316	0.5126	0.4136	-0.0998	-0.3308	0.1004	MED25
chr19	49819184	49819204	-	GAACACCACGAGGCTGTACT	0.8264	0.581	0.797	0.4296	0.4405	0.5263	0.498	-0.0378	0.1592	0.0787	MED25
chr19	49819225	49819245	-	TGACATTGTACGTAGGACTC	0.6238	0.6157	0.7402	0.4974	0.4644	0.6033	0.605	0.5286	0.661	0.1264	MED25
chr19	49829012	49829032	-	ACAGCAGGCAACAAGTATGG	0.4105	0.6922	0.7354	0.5446	0.5358	0.6824	0.7345	0.9103	0.6545	0.703	MED25
chr19	49829013	49829033	-	AACAGCAGGCAACAAGTATG	0.2661	0.5315	0.7236	0.5566	0.5364	0.6943	0.5546	0.588	0.4067	0.0599	MED25
chr19	49829014	49829034	-	CAACAGCAGGCAACAAGTAT	0.3571	0.5049	0.6917	0.5065	0.2243	0.4911	0.2222	-0.6215	-0.2933	0.0585	MED25
chr19	49829815	49829835	-	CGAAGCGCAGGCAGCTTCCG	0.6498	0.5771	0.7627	0.5379	0.6449	0.6207	0.4499	0.251	-0.3818	0.3703	MED25
chr19	49829859	49829879	-	GCGGCTCCAGCAAGGCCGGG	0.349	0.4674	0.6299	0.7329	0.638	0.5927	0.4758	0.5846	0.0505	0.2503	MED25
chr19	49829860	49829880	-	AGCGGCTCCAGCAAGGCCGG	0.2957	0.4392	0.8194	0.6312	0.6596	0.6229	0.4698	0.686	0.2363	0.0734	MED25
chr19	49829910	49829930	-	GAACCAGCACCATGTGCCTC	0.2897	0.5378	0.609	0.4328	0.2115	0.4545	0.377	-0.0323	-0.1062	0.0301	MED25
chr19	49830106	49830126	-	GCTTTGACTGGAGGGGGCCT	0.2907	0.1894	0.6829	0.4372	0.0	0.1789	0.2768	-1.1318	-1.2883	0.0908	MED25
chr19	49830197	49830217	-	TGGTACTGCGGGGGGACGGG	0.6113	0.4905	0.6995	0.853	0.5999	0.6183	0.407	-0.094	-0.3743	0.3974	MED25
chr19	49830198	49830218	-	CTGGTACTGCGGGGGGACGG	0.4077	0.3573	0.7957	0.8396	0.6378	0.5968	0.4498	0.0947	-0.3501	0.0259	MED25
chr19	49830199	49830219	-	CCTGGTACTGCGGGGGGACG	0.2572	0.3401	0.8379	0.6668	0.5677	0.4184	0.2081	-0.7599	-1.1147	0.0553	MED25
chr19	49830206	49830226	-	ATCCATACCTGGTACTGCGG	0.6583	0.5929	0.8241	0.4222	0.5711	0.6958	0.5477	0.7489	0.305	0.1772	MED25
chr19	49830207	49830227	-	TATCCATACCTGGTACTGCG	0.9507	0.6775	0.6802	0.2873	0.6016	0.7243	0.741	1.0897	0.3956	0.5619	MED25
chr19	49830208	49830228	-	ATATCCATACCTGGTACTGC	0.6747	0.4882	0.5474	0.2086	0.3091	0.6301	0.555	0.1666	0.2364	0.0915	MED25
chr19	49830506	49830526	-	TCAGGTTCCCGGGAACCTGT	0.2442	0.6299	0.7154	0.5594	0.6424	0.6063	0.6602	-0.1316	-0.0893	0.6045	MED25
chr19	49830593	49830613	-	CACTCCAGGACTCACAGCGA	0.4563	0.6071	0.6183	0.4265	0.5582	0.6579	0.6081	0.5269	0.3283	0.1338	MED25
chr19	49830701	49830721	-	GCTTGTTGGAGAGGGGTGAT	0.2893	0.5448	0.6106	0.5901	0.4772	0.4916	0.3924	0.0078	0.3558	0.0628	MED25
chr19	49830709	49830729	-	CGGGAGCAGCTTGTTGGAGA	0.2952	0.489	0.7591	0.7232	0.61	0.682	0.4206	0.3834	0.1743	0.0849	MED25
chr19	49830728	49830748	-	CTGAAGGGGGGACCCACTCC	0.4519	0.4334	0.7875	0.643	0.445	0.4176	0.4408	0.0645	0.2558	0.0039	MED25
chr19	49831348	49831368	-	AGGGCCGCTCACCCCTCCTG	0.237	0.5864	0.7779	0.6575	0.6565	0.6077	0.3688	0.8272	0.4767	0.0458	MED25
chr19	49831349	49831369	-	AAGGGCCGCTCACCCCTCCT	0.201	0.3389	0.7781	0.7198	0.4673	0.222	0.3388	-0.5085	-0.0899	0.0283	MED25
chr19	49831396	49831416	-	GACTGACTGCTGCCCACCGA	0.4559	0.5575	0.7353	0.7179	0.5994	0.6776	0.6289	1.0356	0.7985	0.4021	MED25
chr19	49831989	49832009	-	TGATTCACGTAGACCTGGCA	0.5709	0.654	0.6582	0.5733	0.3683	0.6104	0.4794	0.33	0.013	0.577	MED25
chr19	49832097	49832117	-	GGCCACTGCTCCGTCTTCCT	0.381	0.2874	0.7497	0.3523	0.5099	0.4826	0.3223	-0.9222	-0.5646	0.0544	MED25
chr19	49832119	49832139	-	GAGCTGCATGATCAGCTTCT	0.5824	0.364	0.7449	0.4882	0.2664	0.369	0.256	-1.108	-0.244	0.0329	MED25
chr19	49832321	49832341	-	TCCTTGAGTTCCGGAACAAA	0.4921	0.4138	0.5592	0.3956	0.3243	0.5125	0.3718	-0.3955	-0.3076	0.4138	MED25
chr19	49835006	49835026	-	ACCTCACAGGGCGCCGTGTG	0.6488	0.4274	0.6675	0.7167	0.6139	0.637	0.4419	0.1826	-0.1483	0.0104	MED25
chr19	49835007	49835027	-	CACCTCACAGGGCGCCGTGT	0.5668	0.4597	0.7261	0.5722	0.5341	0.5482	0.3662	-0.1113	-0.0282	0.0291	MED25
chr19	49850949	49850969	-	ACGGGAGCCCCTACCGAATG	0.7964	0.5768	0.8336	0.7279	0.62	0.6798	0.5255	0.7001	0.105	0.0427	PTOV1
chr19	49850973	49850993	-	ACAACTTCAGGGGGCGTGGC	0.3001	0.468	0.5933	0.497	0.2637	0.4079	0.4379	-0.9578	-1.0425	0.0599	PTOV1
chr19	49850982	49851002	-	GCGCGAGCCACAACTTCAGG	0.6505	0.7024	0.8194	0.6376	0.3766	0.625	0.4743	1.0495	0.4725	0.4711	PTOV1
chr19	49850983	49851003	-	CGCGCGAGCCACAACTTCAG	1.0	0.5792	0.7731	0.3501	0.5019	0.6676	0.3946	0.4139	-0.0015	0.1736	PTOV1
chr19	49850984	49851004	-	ACGCGCGAGCCACAACTTCA	1.0	0.5391	0.6823	0.3541	0.2904	0.4221	0.233	-0.57	0.0484	0.1164	PTOV1
chr19	49851010	49851030	-	CTCCGGCGCGGGGGAGTCCT	0.3926	0.3442	0.7106	0.6941	0.3915	0.282	0.3516	-0.9574	-0.7787	0.0611	PTOV1
chr19	49851019	49851039	-	TGCGGGCCTCTCCGGCGCGG	0.4925	0.599	0.8004	0.8081	0.6889	0.6615	0.5383	0.324	-0.0647	0.211	PTOV1
chr19	49851020	49851040	-	CTGCGGGCCTCTCCGGCGCG	0.816	0.4404	0.8225	0.7662	0.5412	0.4745	0.4424	-0.3282	-0.8573	0.061	PTOV1
chr19	49851021	49851041	-	CCTGCGGGCCTCTCCGGCGC	0.3289	0.2955	0.774	0.5757	0.4808	0.5502	0.4262	0.1058	-0.2559	0.0303	PTOV1
chr19	49851036	49851056	-	TGTGGGCTCGGCGGTCCTGC	0.6902	0.38	0.7871	0.3729	0.5981	0.5793	0.3755	-0.2749	-0.269	0.1447	PTOV1
chr19	49851076	49851096	-	CAAGGCGGCGCGGGGGAGCG	0.261	0.2514	0.7895	0.7202	0.5371	0.3376	0.2703	-0.8194	-1.1429	0.0291	PTOV1
chr19	49851083	49851103	-	AGCGTACCAAGGCGGCGCGG	1.0	0.5962	0.7816	0.6702	0.6659	0.6894	0.5583	0.7839	0.2198	0.2813	PTOV1
chr19	49851084	49851104	-	GAGCGTACCAAGGCGGCGCG	0.795	0.4732	0.8037	0.7867	0.6303	0.6142	0.4561	0.548	-0.3731	0.3699	PTOV1
chr19	49851085	49851105	-	GGAGCGTACCAAGGCGGCGC	0.6021	0.3644	0.6326	0.4106	0.5548	0.6706	0.5677	0.4618	-0.017	0.0389	PTOV1
chr19	49851396	49851416	-	GCACCACGAGGGGCCGCGGA	0.82	0.3985	0.6925	0.7508	0.6285	0.6177	0.4648	0.6407	0.2013	0.3457	PTOV1
chr19	49851406	49851426	-	CGGACGGCGCGCACCACGAG	0.9389	0.5136	0.7527	0.7445	0.6641	0.7057	0.4993	0.6005	0.0471	0.1628	PTOV1
chr19	49851407	49851427	-	GCGGACGGCGCGCACCACGA	0.7263	0.408	0.8111	0.7781	0.6155	0.6778	0.5451	0.711	0.4864	0.2185	PTOV1
chr19	49851452	49851472	-	CCGCGGAGGCTGCGGGCCTC	0.2655	0.1783	0.7638	0.7919	0.4684	0.1342	0.2385	-0.8418	-0.7857	0.0007	PTOV1
chr19	49851491	49851511	-	CGGGGGGCTCACCATGGGAG	0.3727	0.4154	0.8084	0.7585	0.6703	0.6485	0.4848	-0.2035	-0.3318	0.1251	PTOV1
chr19	49854647	49854667	-	AGTAGGGTCTGCGCTTCTGT	0.3144	0.4291	0.8296	0.4046	0.6047	0.6611	0.5796	0.1927	0.2869	0.1527	PTOV1
chr19	49854663	49854683	-	TTTGCAGTGGAGTCAGAGTA	0.2671	0.542	0.6247	0.6905	0.1777	0.4531	0.5398	-0.2691	-0.1632	0.5295	PTOV1
chr19	49854826	49854846	-	CCACTGGTCGGTCTCCCTAT	0.4829	0.4337	0.7733	0.6273	0.4202	0.3626	0.4047	-0.4536	0.1482	0.5161	PTOV1
chr19	49854983	49855003	-	ACTGGGAGTTCCGGAACAGG	0.3437	0.6245	0.7468	0.6705	0.6471	0.6705	0.6508	0.8081	0.3131	0.473	PTOV1
chr19	49854985	49855005	-	CAACTGGGAGTTCCGGAACA	0.3865	0.6095	0.7733	0.686	0.5421	0.5475	0.5841	0.2144	0.1412	0.0812	PTOV1
chr19	49857005	49857025	-	GAGCACGCGCACCTCACAGG	0.4328	0.6295	0.8336	0.7428	0.6116	0.7153	0.7001	1.5804	1.0047	0.3173	PTOV1
chr19	49857006	49857026	-	TGAGCACGCGCACCTCACAG	0.2437	0.7129	0.7779	0.5258	0.6455	0.7236	0.7277	1.2822	0.7428	0.5808	PTOV1
chr19	49862584	49862604	-	AGCCGGACGCCCGGCCAACT	0.7438	0.4458	0.745	0.5276	0.317	0.0498	0.1862	-0.6666	-0.3953	0.0266	PNKP
chr19	49862710	49862730	-	CGGCACGCCCATATCCATCG	1.0	0.7305	0.8052	0.6269	0.5592	0.6996	0.6864	0.9329	0.1113	0.1553	PNKP
chr19	49862711	49862731	-	ACGGCACGCCCATATCCATC	0.9028	0.4679	0.6799	0.4051	0.393	0.4488	0.3086	-0.2035	0.4988	0.1929	PNKP
chr19	49863716	49863736	-	TTGTACCGGAAGCCGGTGAC	0.5376	0.5189	0.6865	0.685	0.3834	0.5218	0.5432	-0.1898	-0.1543	0.013	PNKP
chr19	49864035	49864055	-	ACCAGATGAGCATCGGGCGC	0.8467	0.4971	0.7214	0.532	0.2861	0.4222	0.5227	0.2483	0.042	0.1059	PNKP
chr19	49864041	49864061	-	TCACCAACCAGATGAGCATC	0.5224	0.5229	0.5133	0.4341	0.3045	0.4989	0.5065	-0.0426	0.5948	0.0927	PNKP
chr19	49864188	49864208	-	CTCCGAGAGCTGGAAGCCGA	0.4888	0.5604	0.7012	0.6657	0.665	0.6908	0.5367	0.5275	0.1874	0.2148	PNKP
chr19	49864382	49864402	-	TGGCTGGCTTTGATCTGGAC	0.4223	0.5162	0.7292	0.6729	0.5095	0.6622	0.3371	-0.2301	-0.2802	0.1363	PNKP
chr19	49865146	49865166	-	GCTAGTGTTCACCGCAGCTG	0.4617	0.5975	0.7765	0.6187	0.6094	0.6679	0.686	0.6809	0.1037	0.1514	PNKP
chr19	49865147	49865167	-	TGCTAGTGTTCACCGCAGCT	0.8367	0.4943	0.6487	0.4188	0.4107	0.4566	0.6138	-0.473	-0.6137	0.1728	PNKP
chr19	49865185	49865205	-	GCGGAAGTCAAACCCCGGCT	0.4888	0.5806	0.6726	0.6905	0.5822	0.6078	0.4893	0.4398	0.3533	0.1501	PNKP
chr19	49865308	49865328	-	CCACCCACTGACCCTGCGCT	0.2933	0.5094	0.6453	0.553	0.5119	0.5484	0.5899	0.3498	0.1325	0.4542	PNKP
chr19	49865373	49865393	-	GAGTTGAAGCCGGGGTTGGA	0.2431	0.5168	0.6392	0.546	0.5814	0.6669	0.623	0.2405	0.2323	0.269	PNKP
chr19	49865402	49865422	-	GAGTTAACCCCTCAACTACC	0.625	0.6066	0.5923	0.3598	0.2356	0.5485	0.4766	0.076	0.4761	0.3284	PNKP
chr19	49867106	49867126	-	GACGGGCAAGCCCTGGTCCT	0.4423	0.4319	0.7875	0.6767	0.5465	0.4351	0.4986	-0.2732	-0.1513	0.0436	PNKP
chr19	49867123	49867143	-	CCATCTTCCTGCCCTCGGAC	0.3576	0.4543	0.5837	0.4778	0.392	0.5857	0.423	0.1287	0.0571	0.2101	PNKP
chr19	49873267	49873287	-	GGGGCGCCCCGAGGAGCTGT	0.2756	0.5148	0.5935	0.6528	0.6034	0.6736	0.5964	0.821	0.6328	0.017	AKT1S1
chr19	49873286	49873306	-	GCAGGGCGCGGATGGCGTCG	0.528	0.5047	0.8004	0.7082	0.6582	0.6432	0.6364	1.1379	0.2818	0.2819	AKT1S1
chr19	49873287	49873307	-	CGCAGGGCGCGGATGGCGTC	0.4469	0.2146	0.7717	0.7483	0.5038	0.4754	0.225	-0.307	-0.2768	0.0119	AKT1S1
chr19	49878494	49878514	-	AGGAGGACGTCATTGTCCTA	0.26	0.5455	0.7449	0.72	0.5154	0.5489	0.5239	0.1155	0.4998	0.5924	TBC1D17
chr19	49880331	49880351	-	CCCAGTCAGGTTCATAGCCG	0.7289	0.5776	0.7911	0.5626	0.5626	0.6217	0.5875	0.1532	-0.3989	0.4152	TBC1D17
chr19	49880395	49880415	-	CACCTCAGCCTACCTCTCGT	0.4245	0.5431	0.7497	0.2476	0.4995	0.5974	0.5848	0.6024	0.6956	0.2893	TBC1D17
chr19	49881438	49881458	-	GCGGCTGAGGACGCGGAGCA	0.2965	0.5112	0.6453	0.7027	0.6634	0.6003	0.4719	0.4518	-0.0032	0.0829	TBC1D17
chr19	49882045	49882065	-	GTAGAGGCGGGAGTCCTGCG	0.3701	0.6116	0.8084	0.655	0.6361	0.6865	0.7311	1.1456	0.3904	0.7136	TBC1D17
chr19	49882287	49882307	-	CCGGAAGAAGTTGGTCACTC	0.314	0.5807	0.6505	0.5818	0.5372	0.5851	0.4529	0.0234	0.2094	0.0539	TBC1D17
chr19	49882353	49882373	-	GGGCTCATCGTCGGGTGGCG	0.427	0.3741	0.6998	0.6463	0.603	0.5416	0.1556	-0.4456	-1.2459	0.2079	TBC1D17
chr19	49882354	49882374	-	CGGGCTCATCGTCGGGTGGC	0.4245	0.3152	0.5603	0.5279	0.5158	0.4414	0.2469	-0.8808	-1.0923	0.0037	TBC1D17
chr19	49882361	49882381	-	CCAGGCTCGGGCTCATCGTC	0.5779	0.4379	0.6477	0.7106	0.5791	0.5569	0.3876	-0.1205	0.0782	0.0676	TBC1D17
chr19	49882373	49882393	-	ATGACCTCGAATCCAGGCTC	0.4181	0.4959	0.5841	0.6028	0.5485	0.6472	0.5313	0.5741	0.5437	0.0681	TBC1D17
chr19	49882840	49882860	-	CCTGCTGCAGGCGACCTTCA	0.3301	0.454	0.7363	0.5254	0.3454	0.3911	0.2292	-0.7756	-0.094	0.0957	TBC1D17
chr19	49883060	49883080	-	TCACGTTTTCTTGCGTATGT	0.6511	0.4568	0.7214	0.2565	0.1739	0.3549	0.1367	-1.7141	-1.6031	0.0644	TBC1D17
chr19	49883695	49883715	-	AGTTTCTCCGCTCCTGCTCA	0.2391	0.5155	0.7444	0.3462	0.3494	0.6123	0.5138	-0.0371	-0.1973	0.0483	TBC1D17
chr19	49884248	49884268	-	CGGCTCACATCCCTTTCTGC	0.4148	0.4387	0.7356	0.2392	0.3886	0.5688	0.3674	-0.2319	-0.1125	0.0289	TBC1D17
chr19	49884454	49884474	-	ATGCCCTGGACGTAGCCTGG	0.6367	0.6285	0.7826	0.6794	0.6877	0.675	0.6256	0.3652	0.2173	0.1072	TBC1D17
chr19	49884455	49884475	-	CATGCCCTGGACGTAGCCTG	0.3436	0.5391	0.7243	0.7104	0.6007	0.6741	0.601	0.8497	0.4287	0.2503	TBC1D17
chr19	49884456	49884476	-	TCATGCCCTGGACGTAGCCT	0.4732	0.3853	0.6456	0.4543	0.2126	0.4339	0.4713	-0.2555	-0.3436	0.1305	TBC1D17
chr19	49884491	49884511	-	CTGAATGACGTAGAGGATCG	0.9524	0.6769	0.7769	0.5499	0.5764	0.6438	0.6927	0.7131	0.1469	0.0586	TBC1D17
chr19	49884492	49884512	-	TCTGAATGACGTAGAGGATC	0.2693	0.4366	0.6111	0.523	0.4294	0.561	0.5453	0.3361	0.5621	0.044	TBC1D17
chr19	49890539	49890559	-	CGCTGCTGAGCTCGCTGTCC	0.3172	0.3832	0.6314	0.4883	0.4109	0.4354	0.2603	-1.0535	-1.0105	0.0036	IL4I1
chr19	49890585	49890605	-	TGCAGGTACAGCCGCATCGT	0.5761	0.5263	0.7024	0.5923	0.5313	0.5546	0.6286	0.4019	0.4357	0.0491	IL4I1
chr19	49891001	49891021	-	CAGCTTCGCCGAGGCCCTCC	0.2033	0.354	0.693	0.6654	0.4612	0.3602	0.2802	-0.4256	-0.0101	0.0277	IL4I1
chr19	49891057	49891077	-	CGGCCGGCCGTGCAGCTTCT	0.3132	0.3134	0.7649	0.559	0.2705	0.2225	0.115	-1.332	-0.6133	0.0308	IL4I1
chr19	49891089	49891109	-	AGGAATATCTTCTCGGGGAG	0.5411	0.5246	0.7139	0.618	0.5789	0.6013	0.3308	-0.5364	-0.6975	0.2549	IL4I1
chr19	49891090	49891110	-	CAGGAATATCTTCTCGGGGA	0.3262	0.5165	0.6443	0.682	0.5814	0.6174	0.378	0.4587	0.0655	0.071	IL4I1
chr19	49891094	49891114	-	CCTGCAGGAATATCTTCTCG	0.6036	0.6568	0.7634	0.4146	0.5613	0.6788	0.5746	0.7714	0.2917	0.3332	IL4I1
chr19	49891450	49891470	-	CTCAAAGACCTCAAGGCACT	0.3485	0.4796	0.7072	0.281	0.2173	0.426	0.3763	-0.1732	-0.0567	0.0691	IL4I1
chr19	49894310	49894330	-	GCCTTGCGTCCCCAGGAAAA	0.356	0.4833	0.7258	0.4424	0.2947	0.4508	0.5025	-0.0374	0.2433	0.2718	IL4I1
chr19	49894448	49894468	-	ATCCTCCACAAGCTCTGCCA	0.3042	0.5559	0.7686	0.3071	0.5189	0.6915	0.5834	0.5932	0.6152	0.3332	IL4I1
chr19	49895097	49895117	-	ACGGGCTGGATTGGGGAGCT	0.2735	0.4604	0.6301	0.8205	0.665	0.4497	0.3377	-0.6095	-0.7387	0.0033	IL4I1
chr19	49895115	49895135	-	ACCTACCGGGACCAGAACAC	0.5642	0.633	0.7023	0.6599	0.4715	0.6593	0.7656	1.1938	1.0662	0.1878	IL4I1
chr19	49895128	49895148	-	GGGCCGCATCTTCACCTACC	0.7048	0.5228	0.6893	0.6308	0.4781	0.5407	0.3009	-0.0482	0.3902	0.0804	IL4I1
chr19	49895148	49895168	-	GAGGCAGATAACAGGATCGG	0.5194	0.6579	0.6504	0.7407	0.6578	0.7235	0.6662	1.301	0.7617	0.3145	IL4I1
chr19	49895149	49895169	-	GGAGGCAGATAACAGGATCG	0.3623	0.6222	0.7911	0.4481	0.6091	0.6864	0.6846	0.9025	0.4138	0.2402	IL4I1
chr19	49895812	49895832	-	AGCGATGCTGGACACAAGGT	0.2218	0.6239	0.6868	0.6	0.6456	0.6741	0.6833	1.0144	0.9327	0.3401	IL4I1
chr19	49895914	49895934	-	CTGCTCAAGGTGGTGACCTG	0.4464	0.5074	0.8383	0.7431	0.6527	0.6641	0.4838	0.0692	-0.0992	0.0465	IL4I1
chr19	49895915	49895935	-	GCTGCTCAAGGTGGTGACCT	0.3303	0.4816	0.6512	0.5791	0.3924	0.5167	0.5116	0.1708	0.0595	0.1046	IL4I1
chr19	49896149	49896169	-	CCGAGAGTCATGGCCCCATT	0.4718	0.4706	0.7686	0.837	0.4717	0.2289	0.262	-0.8361	0.0361	0.2913	IL4I1
chr19	49908907	49908927	-	TAAAACCACTGGCGCCAGCC	0.3176	0.4882	0.6631	0.4881	0.0	0.0315	0.208	-1.3102	-1.3212	0.0447	NUP62
chr19	49909054	49909074	-	CAGCGGGCGCCCCCACTGCT	0.3858	0.4617	0.6996	0.6176	0.5128	0.2596	0.4107	-0.631	-0.5223	0.1035	NUP62
chr19	49909070	49909090	-	TGTACCCCTGTGACCACAGC	0.3403	0.5099	0.7551	0.4625	0.4328	0.6307	0.4134	0.1082	0.1265	0.1872	NUP62
chr19	49909556	49909576	-	ACAGCGACTCTTGCTTCGGG	0.541	0.6338	0.7244	0.6769	0.5462	0.6766	0.5832	0.7207	0.3102	0.4586	NUP62
chr19	49909557	49909577	-	AACAGCGACTCTTGCTTCGG	0.6825	0.5816	0.7344	0.5349	0.5482	0.6442	0.3209	0.1354	-0.2059	0.0287	NUP62
chr19	49909558	49909578	-	GAACAGCGACTCTTGCTTCG	0.7822	0.5256	0.8288	0.3233	0.4066	0.5093	0.4171	0.1145	-0.1184	0.1907	NUP62
chr19	49909674	49909694	-	CACTGGAGGGTTTAATTTTG	0.2782	0.346	0.6855	0.4152	0.4156	0.3726	0.1122	-1.377	-1.1491	0.0198	NUP62
chr19	49909675	49909695	-	GCACTGGAGGGTTTAATTTT	0.3999	0.1473	0.6775	0.3331	0.2192	0.2282	0.0359	-1.5731	-0.9021	0.0587	NUP62
chr19	49930900	49930920	-	GCCATCCCAGCCCACTAGCT	0.6651	0.4427	0.701	0.4212	0.2675	0.2842	0.3602	0.155	0.5908	0.1094	ATF5
chr19	49930957	49930977	-	GGACCTCATAGGGAGCCAGG	0.2494	0.7337	0.7684	0.514	0.6514	0.7011	0.5787	0.7229	0.6076	0.3907	ATF5
chr19	49930959	49930979	-	AAGGACCTCATAGGGAGCCA	0.28	0.6162	0.6647	0.5143	0.5291	0.5671	0.4944	0.2691	0.1778	0.415	ATF5
chr19	49932695	49932715	-	TATCCAAGACAGGGGGCTGG	0.2003	0.4753	0.7539	0.6703	0.5369	0.5485	0.5662	-0.0176	-0.3892	0.0622	ATF5
chr19	49932702	49932722	-	TCCAGAGTATCCAAGACAGG	0.4473	0.6914	0.7769	0.5321	0.5716	0.6703	0.6113	1.153	0.5156	0.7251	ATF5
chr19	49932704	49932724	-	AGTCCAGAGTATCCAAGACA	0.4224	0.6092	0.6263	0.3616	0.5421	0.6997	0.62	0.7035	0.6522	0.2705	ATF5
chr19	49994898	49994918	-	TTCTTGGTGTTACCCAGCCT	0.3893	0.4181	0.6975	0.4242	0.1571	0.2546	0.4666	-0.3897	-0.5731	0.1891	VRK3
chr19	49997524	49997544	-	TGAGCAGAACTTCTTCCAGC	0.208	0.5846	0.6516	0.3323	0.2928	0.591	0.4156	0.2469	0.3226	0.4932	VRK3
chr19	49997558	49997578	-	CCCACCAGGATGCCAAGGAT	0.3483	0.4772	0.5826	0.514	0.6093	0.6361	0.5159	0.4968	0.4945	0.0497	VRK3
chr19	50007585	50007605	-	TTCCAGACCAGGGACAACCA	0.4711	0.7347	0.8063	0.4815	0.5367	0.6683	0.7926	1.0298	0.8513	0.5874	VRK3
chr19	50007629	50007649	-	CAGTGCTGACAGACAAGAGT	0.2531	0.6215	0.6395	0.4579	0.5717	0.6696	0.6283	0.8623	0.8695	0.2623	VRK3
chr19	50007653	50007673	-	CACTTGAAGCTTTGCCCACA	0.2043	0.4747	0.6124	0.4329	0.2477	0.3671	0.2071	-0.8317	-0.7456	0.163	VRK3
chr19	50007756	50007776	-	AAGAGCCCTCAGGTGACCAG	0.2009	0.6344	0.8524	0.8468	0.6319	0.7062	0.7246	1.3927	1.0102	0.6849	VRK3
chr19	50016066	50016086	-	TGCCTGTAGAGGAGCATGTA	0.4297	0.5161	0.6725	0.527	0.5362	0.554	0.4297	0.4792	0.8819	0.1255	VRK3
chr19	50044875	50044895	-	TCATGACTCTTGCATTCCGT	0.3188	0.609	0.707	0.3891	0.3716	0.6107	0.3793	0.1795	0.1563	0.5264	ZNF473
chr19	50044975	50044995	-	CTTAGACTTAGCTGGTGTGA	0.331	0.5991	0.6927	0.5612	0.3686	0.6287	0.4193	-0.0049	-0.1597	0.1259	ZNF473
chr19	50045695	50045715	-	AACCCTCTGATGGATCTTTA	0.3051	0.3908	0.6988	0.4349	0.2447	0.2443	0.1355	-1.0019	0.2247	0.188	ZNF473
chr19	50045856	50045876	-	TGATGTCGCATCAGATGTGA	0.388	0.6058	0.5356	0.5553	0.41	0.6493	0.4711	0.2187	0.1805	0.5048	ZNF473
chr19	50045901	50045921	-	TTGCATTCAGCACAGCTATA	0.7291	0.5024	0.7214	0.4617	0.0424	0.2791	0.2044	-1.0976	-0.0214	0.326	ZNF473
chr19	50045983	50046003	-	GCACTCCTGACATTCATATG	0.3563	0.6106	0.7911	0.5082	0.5249	0.6288	0.6131	0.9787	0.9224	0.6008	ZNF473
chr19	50045984	50046004	-	CGCACTCCTGACATTCATAT	0.4948	0.405	0.6516	0.2905	0.2097	0.4034	0.1259	-1.1335	-0.5	0.2515	ZNF473
chr19	50046031	50046051	-	AACACTCTCGTGGCACTTCA	0.2991	0.4914	0.6314	0.4674	0.3588	0.4233	0.1991	-0.7236	-0.1853	0.2336	ZNF473
chr19	50162964	50162984	-	AACGTGTTTGTGGGGAAAGT	0.262	0.5876	0.7213	0.5398	0.5444	0.571	0.3957	-0.3203	-0.3762	0.1281	IZUMO2
chr19	50162972	50162992	-	ACGCGCTGAACGTGTTTGTG	1.0	0.634	0.7328	0.5654	0.5782	0.6302	0.505	0.3322	-0.0651	0.1273	IZUMO2
chr19	50162973	50162993	-	TACGCGCTGAACGTGTTTGT	0.8194	0.3915	0.7035	0.4533	0.4286	0.4954	0.359	-0.3727	-0.0946	0.0582	IZUMO2
chr19	50163138	50163158	-	TTGGGCGCCCCCGGAGGCTG	0.2521	0.2952	0.7236	0.8489	0.6178	0.6001	0.485	0.3155	-0.2781	0.0682	IZUMO2
chr19	50163139	50163159	-	CTTGGGCGCCCCCGGAGGCT	0.595	0.2795	0.7525	0.5419	0.3263	0.3249	0.2096	-0.748	-0.9454	0.0217	IZUMO2
chr19	50210667	50210687	-	CGGCCTTGCTGAACTTGGGC	0.5133	0.4346	0.617	0.4549	0.4259	0.5986	0.3475	-0.3453	-0.5497	0.1461	MYH14
chr19	50210671	50210691	-	TCCTCGGCCTTGCTGAACTT	0.32	0.5142	0.6891	0.4313	0.4341	0.5321	0.6051	-0.2181	-0.086	0.2356	MYH14
chr19	50217665	50217685	-	ACAATGGCTTCTGTGTAGAT	0.3915	0.4973	0.6962	0.5533	0.3198	0.4797	0.4857	-0.1083	0.4466	0.4541	MYH14
chr19	50217725	50217745	-	TCGGTCACTGCGTACACGTG	1.0	0.619	0.7895	0.8647	0.6459	0.6842	0.6062	1.1817	0.4968	0.1355	MYH14
chr19	50217726	50217746	-	CTCGGTCACTGCGTACACGT	1.0	0.5483	0.6681	0.6667	0.6567	0.7221	0.6372	0.408	0.3229	0.2275	MYH14
chr19	50223305	50223325	-	CTTTGGAGACGACGCCACGT	1.0	0.6612	0.6971	0.5478	0.3151	0.5939	0.5523	0.5876	0.4639	0.3033	MYH14
chr19	50225620	50225640	-	TTGCCAAAGGCCTCTAGGAT	0.5055	0.451	0.6311	0.5661	0.4382	0.5213	0.3135	-0.6212	-0.5134	0.0388	MYH14
chr19	50225672	50225692	-	ACCCCTGGCACTCACGAATC	0.8763	0.45	0.6799	0.6456	0.2675	0.3731	0.2934	-0.1957	0.4288	0.0267	MYH14
chr19	50226900	50226920	-	GATGCGGATGAATTTGCCCT	0.3387	0.613	0.7173	0.6502	0.3669	0.5451	0.5982	0.5734	0.1727	0.3564	MYH14
chr19	50231956	50231976	-	GTTGGTCAGGAACCGGTAGT	0.4354	0.5293	0.7919	0.7073	0.5439	0.5904	0.5375	0.2327	0.3294	0.2986	MYH14
chr19	50244238	50244258	-	GACCATCCGCAGCATGGCTG	0.5456	0.4639	0.8524	0.5388	0.5498	0.6595	0.5949	0.9991	0.2195	0.3481	MYH14
chr19	50244239	50244259	-	AGACCATCCGCAGCATGGCT	0.7381	0.4814	0.5637	0.4685	0.413	0.5901	0.467	0.2047	0.274	0.0636	MYH14
chr19	50247069	50247089	-	TCGGCCAACTTTGATGCGAG	0.8613	0.6588	0.6725	0.7924	0.3864	0.5977	0.422	0.6814	-0.1282	0.135	MYH14
chr19	50247070	50247090	-	CTCGGCCAACTTTGATGCGA	0.8716	0.4888	0.5831	0.4324	0.2902	0.5594	0.3144	-0.5456	-0.7481	0.1041	MYH14
chr19	50247108	50247128	-	GCCTACCTGTTCCTTAGTCT	0.4157	0.4499	0.6739	0.387	0.4308	0.6021	0.516	0.0393	0.0249	0.1689	MYH14
chr19	50248982	50249002	-	CCAGCGCGAAGTCAGCCTGT	0.4191	0.6713	0.7035	0.4521	0.5605	0.6255	0.5752	0.3518	0.4529	0.3857	MYH14
chr19	50249762	50249782	-	CAAAGTCGAGGAAGGTCCAG	0.4294	0.6654	0.7344	0.873	0.4666	0.5682	0.4858	0.7178	0.275	0.3579	MYH14
chr19	50249763	50249783	-	CCAAAGTCGAGGAAGGTCCA	0.6888	0.6235	0.778	0.3012	0.4377	0.6152	0.5542	0.4228	0.4349	0.3248	MYH14
chr19	50250621	50250641	-	GCCTCGGCCGCTGGAACTTG	0.4213	0.493	0.6016	0.6163	0.5055	0.653	0.5379	0.37	-0.3627	0.0427	MYH14
chr19	50250622	50250642	-	TGCCTCGGCCGCTGGAACTT	0.5507	0.2525	0.7072	0.535	0.4052	0.3981	0.3984	-0.3282	-0.0265	0.0393	MYH14
chr19	50252682	50252702	-	CTGCGACGTTGTCATTCAGA	1.0	0.6219	0.7356	0.4595	0.338	0.5191	0.3453	-0.3595	-0.2833	0.5955	MYH14
chr19	50255216	50255236	-	CTGGAAGCCCCCATGTTCTG	0.2358	0.5502	0.8194	0.5696	0.4856	0.6481	0.4461	0.4371	0.0956	0.1762	MYH14
chr19	50257347	50257367	-	GACGGGGGCGGCCACCTGGT	0.5835	0.4919	0.7671	0.8556	0.6377	0.4786	0.457	0.0179	0.1801	0.1566	MYH14
chr19	50257362	50257382	-	TCCGGAACATACCCCGACGG	1.0	0.7175	0.8052	0.823	0.6742	0.7159	0.6381	1.2566	0.0791	0.2217	MYH14
chr19	50257363	50257383	-	GTCCGGAACATACCCCGACG	1.0	0.6648	0.8288	0.4143	0.6199	0.6819	0.5901	0.576	-0.0326	0.2579	MYH14
chr19	50257364	50257384	-	TGTCCGGAACATACCCCGAC	1.0	0.5441	0.6827	0.5647	0.5862	0.6409	0.4753	0.0509	0.146	0.1119	MYH14
chr19	50257409	50257429	-	TGTGGCCATGAGGCGGCTCA	0.5894	0.5585	0.8391	0.591	0.6617	0.519	0.5332	-0.2169	-0.1913	0.0576	MYH14
chr19	50257446	50257466	-	CAATGCAGCGGACAAAACTG	0.3036	0.7185	0.6903	0.546	0.5629	0.7125	0.7772	1.1741	0.5048	0.6153	MYH14
chr19	50257447	50257467	-	ACAATGCAGCGGACAAAACT	0.5084	0.4302	0.7247	0.3805	0.1486	0.5234	0.4594	-0.1558	0.0658	0.1386	MYH14
chr19	50259140	50259160	-	GGCTCCAGCTTCCCGGCCTG	0.2185	0.5007	0.7021	0.6144	0.6347	0.5967	0.5813	0.1746	-0.4652	0.0563	MYH14
chr19	50261497	50261517	-	GTCCCACGCGGTAGAGGTTG	0.2635	0.44	0.6113	0.6633	0.645	0.6476	0.5787	0.2293	-0.4083	0.1237	MYH14
chr19	50261498	50261518	-	TGTCCCACGCGGTAGAGGTT	0.6341	0.3613	0.7205	0.4853	0.5194	0.6321	0.5007	0.21	0.4944	0.0991	MYH14
chr19	50261616	50261636	-	CCTGCGAGCCAGGTATCCCC	0.7011	0.5538	0.7112	0.6079	0.5731	0.6782	0.7536	1.0326	1.0663	0.413	MYH14
chr19	50263346	50263366	-	GTTCCGCTGCATCACCCTCA	0.4429	0.5972	0.7456	0.4942	0.4272	0.5976	0.5976	0.3742	0.5165	0.386	MYH14
chr19	50266973	50266993	-	CTGGAGCTCCCCAACTTCGC	0.509	0.4591	0.7733	0.4002	0.3092	0.4713	0.3049	0.0734	0.3079	0.0995	MYH14
chr19	50271844	50271864	-	CCAGCAGCTTCCGCTCCTGA	0.2217	0.4716	0.6941	0.3606	0.5833	0.6365	0.4737	-0.2968	-0.3314	0.564	MYH14
chr19	50276019	50276039	-	CCGCAGGGATTTCAGCAGCT	0.2511	0.5643	0.6962	0.6733	0.3859	0.4145	0.3454	-0.4966	-0.4728	0.1617	MYH14
chr19	50276034	50276054	-	GGCTGCTTGAGCCTCCCGCA	0.2785	0.5145	0.6393	0.5619	0.6187	0.5476	0.5185	0.3391	0.2392	0.5527	MYH14
chr19	50323513	50323533	-	GCCGACCCCGATGACATCCT	1.0	0.5	0.7497	0.6308	0.5056	0.5842	0.6011	0.2789	0.4076	0.1987	KCNC3
chr19	50323656	50323676	-	AGCTGACCCGGCACTTCGTG	0.5142	0.5442	0.7373	0.6247	0.6118	0.6719	0.4974	0.3399	0.0587	0.3153	KCNC3
chr19	50323756	50323776	-	TATCTCGAGGTGGGCCTCTC	0.7034	0.4377	0.7682	0.5955	0.4038	0.2698	0.0693	-0.6831	0.0148	0.0197	KCNC3
chr19	50323896	50323916	-	CCTTCCTGACCTACGTGGAG	0.2282	0.5724	0.6813	0.4385	0.5172	0.6409	0.5106	0.1098	-0.2575	0.2083	KCNC3
chr19	50323897	50323917	-	CCCTTCCTGACCTACGTGGA	0.553	0.4726	0.6251	0.5693	0.6114	0.6389	0.5558	0.3297	-0.0938	0.0856	KCNC3
chr19	50328214	50328234	-	CTACTCGTCGCGGGCTGCCA	1.0	0.5037	0.7403	0.4928	0.4653	0.5767	0.3189	-0.2986	-0.2749	0.5116	KCNC3
chr19	50328223	50328243	-	CGAGGACCCCTACTCGTCGC	1.0	0.5126	0.7497	0.6074	0.5134	0.6039	0.6253	0.5873	0.3225	0.1906	KCNC3
chr19	50328333	50328353	-	CGCCTCTGCTTCCAGGACGC	0.222	0.5035	0.7356	0.3731	0.5236	0.5503	0.574	0.2215	-0.0082	0.0431	KCNC3
chr19	50328393	50328413	-	CTGGACGACGAGGCGGGCGC	0.3096	0.3805	0.797	0.6099	0.5721	0.5838	0.4429	0.1673	-0.0829	0.0211	KCNC3
chr19	50328459	50328479	-	TTCGAGGCGCCCGACCCCGC	0.4939	0.3987	0.8017	0.6772	0.4761	0.5376	0.5297	0.324	0.2159	0.1237	KCNC3
chr19	50328693	50328713	-	GCACGCTTCGACTACGACCC	1.0	0.4957	0.7356	0.3814	0.6044	0.7047	0.6438	1.2913	0.7922	0.666	KCNC3
chr19	50328752	50328772	-	CGACGCTGCGCACCCTGCCG	0.3911	0.5402	0.8478	0.4547	0.5468	0.5662	0.5474	0.672	-0.0504	0.3866	KCNC3
chr19	50328801	50328821	-	GGCAAGATCGTGATCAACGT	0.7864	0.678	0.7638	0.3706	0.446	0.6742	0.6001	0.7365	0.3595	0.4998	KCNC3
chr19	50328851	50328871	-	GGCTGCCGGCGGCGGCCATG	0.4032	0.3508	0.7766	0.5816	0.6956	0.3722	0.3944	-0.5671	-0.5937	0.0374	KCNC3
chr19	50328872	50328892	-	GGCGCGCCGAGCCATGCCCC	0.4611	0.3823	0.7318	0.6452	0.599	0.588	0.6296	0.3637	0.1128	0.1234	KCNC3
chr19	50362080	50362100	-	GCTATCAGGTGCAGTATTTT	0.5023	0.1845	0.7069	0.2967	0.2577	0.3163	0.0543	-1.6214	-0.732	0.0185	NAPSA
chr19	50362176	50362196	-	CGTACCTCTCTCGAACTACA	0.8874	0.632	0.6263	0.4183	0.3114	0.5279	0.5332	0.4798	0.5047	0.7809	NAPSA
chr19	50377773	50377793	-	GGACCCTCCTCCTTTACAGT	0.5857	0.6201	0.6799	0.2891	0.3285	0.5744	0.447	-0.0173	0.0626	0.6102	NR1H2
chr19	50377806	50377826	-	ACATCAGGGTCCGGACCCCC	0.3438	0.5145	0.4942	0.6798	0.5465	0.4819	0.5498	0.2303	0.2155	0.0598	NR1H2
chr19	50378145	50378165	-	TTCGGGATCTGGGATGACTG	0.3014	0.6647	0.876	0.6821	0.6177	0.6878	0.6582	0.9414	0.232	0.3647	NR1H2
chr19	50378146	50378166	-	CTTCGGGATCTGGGATGACT	0.3628	0.4009	0.7102	0.4665	0.4676	0.5053	0.3396	-0.5039	-0.4053	0.0606	NR1H2
chr19	50378155	50378175	-	CTGGTTCCTCTTCGGGATCT	0.4123	0.371	0.6647	0.6975	0.3483	0.2463	0.2866	-0.7639	-0.8164	0.0078	NR1H2
chr19	50378162	50378182	-	TTGCGCTCTGGTTCCTCTTC	0.3487	0.243	0.7497	0.5427	0.3645	0.3369	0.1086	-1.2255	-0.7008	0.0282	NR1H2
chr19	50378202	50378222	-	CTCGTGGCCCAGCATCTTCG	0.5042	0.607	0.8902	0.4041	0.4645	0.582	0.5343	0.2718	-0.076	0.2973	NR1H2
chr19	50378203	50378223	-	GCTCGTGGCCCAGCATCTTC	0.5671	0.2369	0.7387	0.3194	0.1345	0.2595	0.1117	-0.9399	-0.306	0.057	NR1H2
chr19	50378749	50378769	-	GCGTTTGTTGCACTGCAGTT	0.7751	0.4194	0.611	0.6526	0.4034	0.4718	0.3806	-0.0193	-0.017	0.2065	NR1H2
chr19	50378787	50378807	-	GGGGGCAGTACCGTGACTTT	0.8948	0.3507	0.7497	0.6437	0.562	0.4651	0.3136	-0.6271	0.1097	0.0846	NR1H2
chr19	50379011	50379031	-	GGACTGGGGGTCTGCGCCCA	0.3877	0.3536	0.7166	0.7831	0.6601	0.6002	0.4779	0.0169	-0.1837	0.013	NR1H2
chr19	50379025	50379045	-	TGGCGGGCATCTCGGGACTG	0.4258	0.3725	0.7863	0.7428	0.602	0.5665	0.4841	0.0679	-0.4715	0.0361	NR1H2
chr19	50379026	50379046	-	CTGGCGGGCATCTCGGGACT	0.5193	0.2171	0.7177	0.7815	0.5562	0.5519	0.3273	-0.598	-0.5506	0.0089	NR1H2
chr19	50379032	50379052	-	GCGTTGCTGGCGGGCATCTC	0.9054	0.3619	0.7022	0.6388	0.4406	0.4107	0.1826	-0.8547	-0.2643	0.0129	NR1H2
chr19	50399380	50399400	-	GAGGATCTATGGCTGATGGT	0.6205	0.6482	0.7056	0.4753	0.6849	0.6953	0.6728	1.0185	0.9708	0.4876	POLD1
chr19	50399434	50399454	-	AGATGAGGGGCTCTGTCTGG	0.2121	0.5462	0.7719	0.6607	0.701	0.665	0.5903	0.6947	0.5378	0.0507	POLD1
chr19	50399436	50399456	-	GAAGATGAGGGGCTCTGTCT	0.2043	0.3779	0.7828	0.6687	0.5044	0.5979	0.447	-0.149	0.3422	0.0101	POLD1
chr19	50399447	50399467	-	TCCAACTGTTGGAAGATGAG	0.2171	0.6556	0.7611	0.2627	0.6176	0.6712	0.6539	0.782	0.3996	0.4843	POLD1
chr19	50401806	50401826	-	ACGGAGCCGCGGGATGGTGG	0.3447	0.3875	0.9044	0.8335	0.6268	0.6444	0.5992	0.5417	0.357	0.1169	POLD1
chr19	50401808	50401828	-	GCACGGAGCCGCGGGATGGT	0.4322	0.4413	0.6962	0.3992	0.6031	0.6713	0.5442	0.2823	0.278	0.112	POLD1
chr19	50401816	50401836	-	GAGCACAGGCACGGAGCCGC	0.2218	0.4695	0.6114	0.7548	0.5247	0.6608	0.6089	1.0407	0.6372	0.0299	POLD1
chr19	50401899	50401919	-	GGCGCTGGGGTGTAGAAGTA	0.5329	0.4881	0.6642	0.7952	0.6408	0.6329	0.5667	0.135	0.3176	0.0701	POLD1
chr19	50402232	50402252	-	TGATGCGCAGGAACGGGGAG	0.3636	0.5109	0.7232	0.5859	0.5512	0.6056	0.3226	-0.6905	-0.7776	0.2974	POLD1
chr19	50402233	50402253	-	GTGATGCGCAGGAACGGGGA	0.3497	0.5919	0.7434	0.4988	0.6845	0.6997	0.4595	0.4585	0.2398	0.2129	POLD1
chr19	50402237	50402257	-	CACGGTGATGCGCAGGAACG	0.7683	0.5896	0.8524	0.7757	0.6176	0.6741	0.6508	0.6257	0.0294	0.1009	POLD1
chr19	50402238	50402258	-	CCACGGTGATGCGCAGGAAC	0.4657	0.3701	0.7059	0.5015	0.5598	0.6071	0.5148	-0.1978	-0.0884	0.0706	POLD1
chr19	50402285	50402305	-	GCCCTGTTCCAGGAGACGGC	0.3045	0.5354	0.7434	0.2914	0.519	0.6673	0.5982	0.6182	0.3524	0.3363	POLD1
chr19	50402332	50402352	-	GCCTCGTAGGGCGCGAAGCT	0.8086	0.393	0.6214	0.5654	0.465	0.4527	0.2024	-0.3124	-0.4211	0.0778	POLD1
chr19	50402344	50402364	-	AAGTCGACGTTGGCCTCGTA	1.0	0.5097	0.6403	0.7788	0.5147	0.5912	0.432	-0.0163	0.4471	0.3239	POLD1
chr19	50402501	50402521	-	TCAGGGCGTATTTCCCAGCT	0.5772	0.5496	0.7103	0.6372	0.6088	0.4718	0.5592	0.2543	0.4942	0.1571	POLD1
chr19	50402607	50402627	-	GCTGGCACTGCGTAGCCTGT	0.3622	0.518	0.8249	0.57	0.4121	0.5602	0.5842	0.3853	0.4653	0.5444	POLD1
chr19	50402667	50402687	-	GCTGCCATGGCCCTTCCGGT	0.6449	0.5479	0.6875	0.5177	0.5904	0.6513	0.6113	0.8862	0.8274	0.6756	POLD1
chr19	50402698	50402718	-	TCGAAGCTGAGCACGCGCAA	0.6498	0.5352	0.7591	0.6197	0.4333	0.6575	0.4679	0.6613	0.4775	0.6657	POLD1
chr19	50403062	50403082	-	CAGGGTCCCGCTCAGGCTCA	0.2682	0.5451	0.7639	0.7007	0.5671	0.5211	0.5514	0.2347	0.2411	0.0275	POLD1
chr19	50403080	50403100	-	GCGAGCAGATCTGGATGACA	0.3095	0.6585	0.5831	0.5697	0.5636	0.6832	0.6077	0.7926	0.641	0.4433	POLD1
chr19	50403129	50403149	-	GTGAGCGCCAGGCGTAGGAA	0.6845	0.5718	0.6915	0.6048	0.6128	0.6668	0.5447	0.5819	0.7256	0.3821	POLD1
chr19	50403524	50403544	-	TGTAACCGGTGATCACGTCG	0.6818	0.7097	0.7658	0.4525	0.5911	0.7089	0.5642	1.1176	0.1184	0.2883	POLD1
chr19	50403525	50403545	-	TTGTAACCGGTGATCACGTC	1.0	0.4455	0.6582	0.6803	0.3528	0.5745	0.306	-0.3324	-0.2152	0.0658	POLD1
chr19	50403586	50403606	-	AGCCCTCACCTTGAGGGTCT	0.2489	0.381	0.6657	0.5022	0.476	0.356	0.3597	-1.0334	-0.8731	0.0097	POLD1
chr19	50406979	50406999	-	GTCTGGTCGTTCCCATTCTG	0.3795	0.5924	0.7139	0.612	0.6106	0.6788	0.5758	0.6765	0.3307	0.3537	POLD1
chr19	50406980	50407000	-	GGTCTGGTCGTTCCCATTCT	0.4801	0.3049	0.8155	0.4145	0.4538	0.4052	0.1627	-0.8896	-0.3242	0.0364	POLD1
chr19	50407114	50407134	-	CGACTGAGCAGGTAGCTGAG	0.2318	0.7687	0.813	0.5661	0.6101	0.6746	0.8026	1.1611	0.9105	0.6042	POLD1
chr19	50407115	50407135	-	ACGACTGAGCAGGTAGCTGA	0.4184	0.5825	0.6172	0.4954	0.565	0.6745	0.7043	0.8765	0.6538	0.1755	POLD1
chr19	50407353	50407373	-	CCGCCCTCTGACTTCACCAC	0.6083	0.5426	0.6657	0.8555	0.5965	0.6157	0.6406	0.512	0.5104	0.3052	POLD1
chr19	50408753	50408773	-	GCAGCCGCGGCCGGGAGTCA	0.2521	0.5168	0.6658	0.6246	0.5635	0.6029	0.5092	0.6024	0.6448	0.0815	POLD1
chr19	50408777	50408797	-	GACGTCGTAGTACCTGGGAG	0.4749	0.5736	0.7565	0.5675	0.6136	0.6386	0.4707	0.3303	-0.2253	0.4075	POLD1
chr19	50408778	50408798	-	GGACGTCGTAGTACCTGGGA	0.3501	0.6703	0.6868	0.5503	0.6558	0.6789	0.455	0.6316	0.4201	0.2671	POLD1
chr19	50408782	50408802	-	ATGGGGACGTCGTAGTACCT	1.0	0.5779	0.8063	0.6395	0.56	0.6056	0.673	0.5075	0.7424	0.2358	POLD1
chr19	50408810	50408830	-	GTACAGCGAGGAGAAGTCCA	0.3571	0.6649	0.6917	0.5359	0.6022	0.6996	0.7912	1.4992	1.3124	0.868	POLD1
chr19	50408849	50408869	-	CGTGGTGTAACACAGGTTGT	0.7282	0.5296	0.7636	0.5546	0.5932	0.5747	0.5544	-0.1808	-0.0429	0.1818	POLD1
chr19	50409150	50409170	-	CACAAACTCGTCCCCGGTGG	0.842	0.4907	0.8052	0.7014	0.5674	0.582	0.3641	0.2465	-0.2741	0.1826	POLD1
chr19	50409151	50409171	-	TCACAAACTCGTCCCCGGTG	0.8555	0.5561	0.7565	0.5884	0.4974	0.6157	0.4619	0.3326	0.1131	0.0916	POLD1
chr19	50409152	50409172	-	TTCACAAACTCGTCCCCGGT	0.9783	0.4702	0.6358	0.574	0.4478	0.5684	0.3077	-0.1189	-0.2257	0.0653	POLD1
chr19	50409551	50409571	-	CCAGGACCTGGCGCCGGAGG	0.2543	0.4318	0.8478	0.8653	0.6796	0.606	0.4716	0.5824	0.0475	0.0761	POLD1
chr19	50409553	50409573	-	ATCCAGGACCTGGCGCCGGA	0.3743	0.4757	0.7717	0.5455	0.5022	0.6158	0.4753	0.1504	0.0243	0.3343	POLD1
chr19	50409631	50409651	-	GCACGGCAACTTGCCCACCT	0.5831	0.5751	0.7733	0.5772	0.4982	0.3656	0.5353	0.2279	0.4262	0.1675	POLD1
chr19	50422828	50422848	-	GGCCACAGTCCAGTCCCACA	0.3318	0.6625	0.7356	0.4809	0.4704	0.5991	0.688	0.924	1.0191	0.64	SPIB
chr19	50422867	50422887	-	CGGGTCGAAGGCTTCATAGG	0.6898	0.6204	0.8052	0.8159	0.726	0.6723	0.6468	0.921	0.7677	0.1298	SPIB
chr19	50422868	50422888	-	CCGGGTCGAAGGCTTCATAG	0.7006	0.6014	0.8524	0.728	0.796	0.7273	0.6227	0.9818	0.9434	0.2841	SPIB
chr19	50422869	50422889	-	GCCGGGTCGAAGGCTTCATA	1.0	0.3525	0.8205	0.5333	0.5725	0.5099	0.3076	-0.3416	0.4423	0.207	SPIB
chr19	50422921	50422941	-	GGGGGGTTCGTAGCAGAGCT	0.3878	0.5196	0.6429	0.6735	0.6402	0.5282	0.5081	0.0971	-0.0746	0.2244	SPIB
chr19	50422952	50422972	-	CCAGTTCGAGGTTCCCTGCA	0.2193	0.5459	0.6868	0.5801	0.6156	0.6132	0.6369	0.7724	0.777	0.4233	SPIB
chr19	50423015	50423035	-	GGCTAGCGAAGTTCTCCGTG	0.8202	0.6987	0.7184	0.5399	0.6622	0.7215	0.6619	1.2234	0.6913	0.5933	SPIB
chr19	50423016	50423036	-	TGGCTAGCGAAGTTCTCCGT	0.9522	0.5609	0.7544	0.6862	0.6189	0.6828	0.6217	0.4372	0.4513	0.1975	SPIB
chr19	50423608	50423628	-	GGCATATGCCGGGGGAACCA	0.6702	0.5907	0.7119	0.4155	0.6053	0.6349	0.6873	0.1867	-0.0137	0.5248	SPIB
chr19	50423617	50423637	-	GGGGTACGGGGCATATGCCG	0.6714	0.3381	0.7378	0.7267	0.6592	0.7147	0.5647	0.7398	0.2796	0.1196	SPIB
chr19	50423618	50423638	-	TGGGGTACGGGGCATATGCC	0.4408	0.3791	0.7482	0.6072	0.4301	0.3869	0.277	-0.5133	-0.6728	0.041	SPIB
chr19	50423686	50423706	-	CTCGCTGTCCGAGACCTCCA	0.4073	0.5736	0.6799	0.6215	0.5437	0.6401	0.6505	0.7244	0.8283	0.5605	SPIB
chr19	50423732	50423752	-	CCTCGGATCCCTTCCCCTCG	0.3175	0.5763	0.8851	0.3556	0.5928	0.5657	0.4526	0.2475	-0.3025	0.3392	SPIB
chr19	50423733	50423753	-	GCCTCGGATCCCTTCCCCTC	0.2719	0.347	0.6418	0.5795	0.5604	0.4685	0.3694	-0.3893	-0.1839	0.0523	SPIB
chr19	50436057	50436077	-	ACTTGATGGTCGGTTTGTCT	0.3838	0.5592	0.7633	0.4131	0.2245	0.4715	0.3664	-0.1032	0.1914	0.0263	MYBPC2
chr19	50436143	50436163	-	CACATTGCTGGCGGAGTTGT	0.65	0.3564	0.5973	0.5287	0.4821	0.4897	0.257	-0.6249	-0.497	0.0658	MYBPC2
chr19	50437470	50437490	-	AGGCATCCTGACGGGGTGCT	0.4311	0.4097	0.6301	0.6816	0.4463	0.2562	0.4353	-1.1966	-1.2011	0.0437	MYBPC2
chr19	50440939	50440959	-	GGAGCTCCCAAATCTCCGGG	0.5895	0.7435	0.6866	0.6881	0.6083	0.7067	0.613	1.1126	0.4622	0.9324	MYBPC2
chr19	50440940	50440960	-	AGGAGCTCCCAAATCTCCGG	0.4419	0.6327	0.7911	0.7308	0.6134	0.712	0.5476	0.7848	0.3632	0.3344	MYBPC2
chr19	50440941	50440961	-	CAGGAGCTCCCAAATCTCCG	0.2961	0.6487	0.8288	0.3244	0.6068	0.6961	0.6027	0.9723	0.4314	0.6972	MYBPC2
chr19	50443706	50443726	-	ATTAGGACTGGAGGTTCTGT	0.3089	0.5463	0.7446	0.3057	0.5088	0.63	0.5835	0.1199	0.2577	0.1357	MYBPC2
chr19	50443806	50443826	-	GGTCACTTACCACATCACCT	0.3024	0.7592	0.7636	0.1282	0.4533	0.5793	0.695	0.7181	0.7405	0.8321	MYBPC2
chr19	50445926	50445946	-	GTCCTTCTTGAAGCGGTACC	0.871	0.4311	0.7214	0.4895	0.4616	0.5711	0.4141	-0.2961	-0.2661	0.1006	MYBPC2
chr19	50448358	50448378	-	GAAATGGTGATCCTCTTGCT	0.3293	0.6129	0.6962	0.4914	0.5284	0.6267	0.603	0.4048	0.4722	0.1723	MYBPC2
chr19	50450861	50450881	-	TGTAGTCTCCCTCATCCTCG	0.3494	0.6979	0.8474	0.3916	0.5935	0.7103	0.6017	0.7041	0.0449	0.7621	MYBPC2
chr19	50450862	50450882	-	GTGTAGTCTCCCTCATCCTC	0.3361	0.4615	0.6301	0.4943	0.4573	0.618	0.4994	0.2737	0.4747	0.0687	MYBPC2
chr19	50450905	50450925	-	GAGCTTGGCCGAGAGCGACA	0.3469	0.678	0.7497	0.6305	0.5525	0.7005	0.7241	1.0269	0.9849	0.3487	MYBPC2
chr19	50451302	50451322	-	CCGTGGTGCTCACCTTGCTT	0.5541	0.4185	0.7258	0.4614	0.4707	0.5241	0.499	-0.0512	0.0463	0.1566	MYBPC2
chr19	50451970	50451990	-	AGCCAGGTAGCGACGGGAGG	0.4202	0.4747	0.876	0.7006	0.5774	0.5925	0.3399	-0.3974	-0.405	0.0943	MYBPC2
chr19	50451976	50451996	-	CCCTTCAGCCAGGTAGCGAC	0.4738	0.4958	0.5908	0.5599	0.3427	0.5536	0.5871	0.2001	0.0561	0.1524	MYBPC2
chr19	50454047	50454067	-	GTCCACCCGCTTCTCGATGC	0.8022	0.4694	0.7497	0.3969	0.4254	0.6066	0.6624	0.2736	0.0876	0.0455	MYBPC2
chr19	50454138	50454158	-	AAGCCACGTCCTCGCCGACG	0.8171	0.6042	0.6929	0.8377	0.6055	0.6698	0.6249	0.8094	0.0827	0.3519	MYBPC2
chr19	50454139	50454159	-	GAAGCCACGTCCTCGCCGAC	0.9076	0.4788	0.6453	0.4713	0.3431	0.5814	0.3513	-0.1855	-0.2801	0.1697	MYBPC2
chr19	50454271	50454291	-	GCACAGCCTCCGGGGGGTCT	0.3264	0.4009	0.7638	0.5405	0.2426	0.3046	0.4509	-1.0053	-0.9423	0.0208	MYBPC2
chr19	50454278	50454298	-	GTGATGCGCACAGCCTCCGG	0.5397	0.5753	0.843	0.7819	0.6511	0.7011	0.6388	1.0265	0.5466	0.12	MYBPC2
chr19	50454279	50454299	-	GGTGATGCGCACAGCCTCCG	0.3541	0.563	0.7907	0.6541	0.6641	0.7408	0.6383	0.7252	0.078	0.3701	MYBPC2
chr19	50454280	50454300	-	AGGTGATGCGCACAGCCTCC	0.3177	0.4628	0.6881	0.4585	0.5278	0.5942	0.3625	-0.1919	0.1133	0.0435	MYBPC2
chr19	50455265	50455285	-	AAAGGCTTGGTGTTCATGCT	0.445	0.5573	0.7198	0.5044	0.4969	0.5135	0.5018	0.1968	0.1734	0.1399	MYBPC2
chr19	50455514	50455534	-	AGGTGCAGGGGTTCACTCGT	0.5088	0.5462	0.6207	0.5227	0.6057	0.6088	0.5247	0.3494	0.5902	0.0637	MYBPC2
chr19	50455526	50455546	-	TCCTCCACTATCAGGTGCAG	0.3629	0.6385	0.6029	0.428	0.5041	0.6402	0.5495	0.6082	0.0026	0.4481	MYBPC2
chr19	50455527	50455547	-	ATCCTCCACTATCAGGTGCA	0.7032	0.5806	0.6726	0.3829	0.4688	0.5866	0.6048	0.3508	0.2791	0.0795	MYBPC2
chr19	50475415	50475435	-	TGCCAACGAGGTCACCATGG	0.291	0.7174	0.8052	0.6628	0.6234	0.6766	0.6657	1.1705	0.7099	0.1683	GARIN5A
chr19	50475416	50475436	-	TTGCCAACGAGGTCACCATG	0.7018	0.7118	0.701	0.6882	0.5345	0.6102	0.5231	0.7807	0.5049	0.3637	GARIN5A
chr19	50475417	50475437	-	GTTGCCAACGAGGTCACCAT	0.3912	0.5901	0.7551	0.6726	0.4689	0.6139	0.5891	0.3202	0.2972	0.2215	GARIN5A
chr19	50475829	50475849	-	AGAGCAACTTCGTACAGGTA	0.7112	0.5345	0.6358	0.6176	0.5189	0.6607	0.5228	0.566	0.8576	0.3193	GARIN5A
chr19	50475867	50475887	-	CGGCGAATTCGACCAGTTTC	0.9303	0.3413	0.654	0.5144	0.2852	0.2666	0.0872	-1.6587	-0.953	0.0155	GARIN5A
chr19	50476139	50476159	-	CTGGCGAGGTGGAACCAGGT	0.5038	0.5956	0.6877	0.7946	0.6848	0.6523	0.5859	0.2829	0.3521	0.0284	GARIN5A
chr19	50476192	50476212	-	CGGGGACATTGCAATGAGGC	0.4389	0.5453	0.6726	0.4374	0.5705	0.6421	0.3497	-0.0512	-0.3605	0.0532	GARIN5A
chr19	50476210	50476230	-	CCGTCCGCTCCCGTCGGACG	0.7966	0.5248	0.7163	0.5531	0.5949	0.6529	0.5886	0.6529	-0.2722	0.1913	GARIN5A
chr19	50476211	50476231	-	TCCGTCCGCTCCCGTCGGAC	0.7158	0.3862	0.6584	0.4895	0.5598	0.5967	0.3524	-0.4869	-0.676	0.038	GARIN5A
chr19	50476610	50476630	-	CCGCTGCCCCGGGCTCGACT	0.5849	0.3031	0.8489	0.5498	0.2193	0.4104	0.3658	-0.3267	-0.1554	0.0622	EMC10
chr19	50480123	50480143	-	GACCCGGTACAGGCCATTCA	0.6459	0.5076	0.7507	0.5253	0.5209	0.4978	0.4181	0.0947	0.8196	0.2948	EMC10
chr19	50480168	50480188	-	ACCAGCTTCCAGGCCATCCA	0.2202	0.5517	0.7828	0.3554	0.5592	0.6368	0.6331	0.2612	0.3324	0.3603	EMC10
chr19	50480211	50480231	-	CCCGACACCAACTCACCGCA	0.595	0.6492	0.6052	0.3623	0.4899	0.6585	0.6119	0.8188	0.2873	0.6374	EMC10
chr19	50480576	50480596	-	ACTCCACCAGGGAGCACTGT	0.2648	0.4832	0.6984	0.4402	0.4847	0.5646	0.5879	0.0555	0.2455	0.0594	EMC10
chr19	50480587	50480607	-	CGACAGGTGCGACTCCACCA	0.8007	0.7397	0.7733	0.5695	0.592	0.655	0.7854	1.45	1.2876	0.4836	EMC10
chr19	50480620	50480640	-	GCCGGCCACATCCACGTGCA	0.8053	0.6164	0.701	0.5725	0.6211	0.6376	0.6942	0.8671	0.5255	0.1253	EMC10
chr19	50506503	50506523	-	CTGCCCTCGCCCGTGTCGCT	0.5557	0.3227	0.6595	0.4886	0.3333	0.3644	0.1521	-0.9709	-1.0708	0.0472	JOSD2
chr19	50507611	50507631	-	TGATCATGGCCGCTCTGCAG	0.2922	0.5666	0.7352	0.6059	0.5351	0.7205	0.6666	1.4394	1.0133	0.2511	JOSD2
chr19	50507612	50507632	-	GTGATCATGGCCGCTCTGCA	0.3995	0.4804	0.701	0.3353	0.6029	0.6829	0.6466	0.4392	0.3219	0.1584	JOSD2
chr19	50513324	50513344	-	GTGACCCAGGACGAATGGCA	0.4593	0.6612	0.5495	0.5393	0.594	0.6893	0.581	1.2657	0.9401	0.4553	ASPDH
chr19	50513385	50513405	-	GTCTCCCGCCTCTTGGCTCA	0.3314	0.4775	0.6325	0.3674	0.4689	0.5453	0.4466	-0.2924	-0.5146	0.0588	ASPDH
chr19	50513812	50513832	-	CTCAGGGCCATGGCCGACAG	0.8997	0.5935	0.8902	0.7663	0.672	0.6807	0.6091	0.4683	-0.0101	0.1398	ASPDH
chr19	50513813	50513833	-	ACTCAGGGCCATGGCCGACA	0.3857	0.5331	0.7588	0.6322	0.3767	0.6009	0.5362	0.3173	0.3939	0.1068	ASPDH
chr19	50514507	50514527	-	GAGGCAGCTGGTGGCACGAT	0.4844	0.4246	0.5744	0.8216	0.7602	0.6782	0.4301	0.1913	0.4652	0.0515	ASPDH
chr19	50514548	50514568	-	GGAACGGGAGGGACGGACGT	0.5683	0.6711	0.7507	0.6704	0.6408	0.6694	0.517	0.2281	0.0025	0.2824	ASPDH
chr19	50514706	50514726	-	CGGGTACCAGGTGGTGGCTG	0.2659	0.294	0.7485	0.7391	0.669	0.5142	0.4422	-0.2569	-0.6039	0.0172	ASPDH
chr19	50514707	50514727	-	GCGGGTACCAGGTGGTGGCT	0.2367	0.3756	0.6631	0.6808	0.6187	0.4986	0.271	-0.5631	-0.656	0.0138	ASPDH
chr19	50514836	50514856	-	TCTCTCCTCCCGTCAACTTG	0.4263	0.5539	0.8272	0.3636	0.382	0.5551	0.5476	0.5802	0.0911	0.4586	ASPDH
chr19	50514837	50514857	-	CTCTCTCCTCCCGTCAACTT	0.5887	0.3082	0.6325	0.3618	0.324	0.4386	0.4178	-0.7199	-0.5733	0.0506	ASPDH
chr19	50514894	50514914	-	AGCCTTTGGGTGCCACGTCG	0.7868	0.5933	0.7708	0.5565	0.5787	0.6541	0.4457	0.278	-0.2697	0.0492	ASPDH
chr19	50514959	50514979	-	TCTCATCTCTCCCACACCGG	0.4344	0.6364	0.8474	0.6455	0.6281	0.6802	0.6371	1.0751	0.3908	0.6111	ASPDH
chr19	50518327	50518347	-	GTGGACCCCGTGGCGGCCGG	0.5341	0.4961	0.8808	1.0115	0.6883	0.6359	0.5255	0.2188	-0.4812	0.0642	LRRC4B
chr19	50518328	50518348	-	CGTGGACCCCGTGGCGGCCG	0.3834	0.3288	0.8191	0.6797	0.6577	0.6067	0.4101	-0.0882	-0.9167	0.0767	LRRC4B
chr19	50518329	50518349	-	CCGTGGACCCCGTGGCGGCC	0.5627	0.2971	0.6534	0.5453	0.3325	0.3542	0.1847	-0.8264	-1.2775	0.0107	LRRC4B
chr19	50518420	50518440	-	AACGTCACCGTGCAGGACAC	0.6556	0.621	0.7828	0.5947	0.5323	0.6243	0.6139	0.5411	0.4559	0.1343	LRRC4B
chr19	50518658	50518678	-	CCTCAAGGGGCGCTACATTG	0.7929	0.5544	0.8272	0.5764	0.5935	0.6482	0.6124	0.4374	0.2412	0.0413	LRRC4B
chr19	50518659	50518679	-	GCCTCAAGGGGCGCTACATT	0.8765	0.2355	0.6466	0.4572	0.359	0.3546	0.1438	-0.8222	0.0534	0.0233	LRRC4B
chr19	50518671	50518691	-	ATGCGCCCGCCGGCCTCAAG	0.6801	0.5083	0.9092	0.7135	0.5285	0.5003	0.4537	0.4767	0.1358	0.0795	LRRC4B
chr19	50518672	50518692	-	CATGCGCCCGCCGGCCTCAA	0.6942	0.4492	0.7315	0.793	0.366	0.4016	0.3416	-0.2229	0.0356	0.0929	LRRC4B
chr19	50519071	50519091	-	AACCTGCGCTACCTCAACCT	0.7836	0.6394	0.7733	0.5038	0.5436	0.6423	0.7568	0.9249	0.9512	0.1133	LRRC4B
chr19	50519100	50519120	-	TCTCGGAGGCGGCCTTCGAG	0.5415	0.5727	0.9119	0.5394	0.5713	0.6373	0.6099	-0.004	-0.2186	0.3272	LRRC4B
chr19	50519101	50519121	-	ATCTCGGAGGCGGCCTTCGA	0.7484	0.4531	0.7174	0.5006	0.5121	0.5634	0.243	-0.7795	-0.5765	0.0233	LRRC4B
chr19	50519332	50519352	-	CTGGTGCGCAAGATCGAGGT	0.9184	0.6304	0.7434	0.686	0.6	0.6623	0.5593	0.719	0.4912	0.0838	LRRC4B
chr19	50548694	50548714	-	CCGTGACGTCTGCCGCCGGA	0.6797	0.4839	0.6865	0.5879	0.6322	0.6006	0.4783	0.2377	-0.0613	0.4899	LRRC4B
chr19	50630017	50630037	-	TTAAGCCAGAGCTGTACCAG	0.4041	0.7087	0.7485	0.6087	0.4837	0.6822	0.5845	0.658	0.2604	0.3713	SYT3
chr19	50632702	50632722	-	TGGGTGCCCTGGCGGGACAA	0.5017	0.5357	0.7638	0.8523	0.6551	0.6242	0.6517	0.2696	0.0543	0.1356	SYT3
chr19	50637277	50637297	-	CGAATCCGAGGCTATCCCCG	1.0	0.7418	0.8052	0.5287	0.6903	0.7354	0.6776	1.0958	0.2983	0.8095	SYT3
chr19	50637278	50637298	-	CCGAATCCGAGGCTATCCCC	1.0	0.5936	0.687	0.5421	0.5844	0.6715	0.6647	0.6333	0.7196	0.1499	SYT3
chr19	50649748	50649768	-	CTTAGGCCCCAGAGGCTCAT	0.4925	0.495	0.7918	0.5956	0.2375	0.3976	0.4632	-0.5343	0.21	0.2955	C19orf81
chr19	50656055	50656075	-	GGTCTCCAGGTCCATAAGGA	0.3927	0.5525	0.7431	0.3927	0.603	0.6914	0.6206	0.9046	0.7165	0.6002	C19orf81
chr19	50656111	50656131	-	ACAACTCACGAGGATTTGAT	0.5042	0.5702	0.65	0.3353	0.3675	0.4832	0.2703	-0.4631	0.1902	0.3809	C19orf81
chr19	50656282	50656302	-	TGGGGAACTTCCGGATGCAC	0.5279	0.5197	0.5973	0.7653	0.5814	0.7137	0.5941	0.546	0.3503	0.0414	C19orf81
chr19	50657984	50658004	-	TAAAATCCTCCTCGGGCTGC	0.3489	0.4328	0.6647	0.3954	0.0	0.2176	0.3104	-0.5322	-0.7975	0.0203	C19orf81
chr19	50657991	50658011	-	AGGTGGGTAAAATCCTCCTC	0.7759	0.5107	0.6833	0.7528	0.5916	0.5818	0.5444	-0.1957	0.2432	0.2944	C19orf81
chr19	50667853	50667873	-	GCGCTGAAGGAGTCCTCGGA	0.4177	0.6242	0.7434	0.739	0.6276	0.6702	0.5083	0.8027	0.7578	0.539	SHANK1
chr19	50667997	50668017	-	GCCGGTAGCCGAGCCTACGG	0.8199	0.5008	0.8336	0.7525	0.7011	0.7422	0.7195	1.2773	0.6139	0.3569	SHANK1
chr19	50667998	50668018	-	GGCCGGTAGCCGAGCCTACG	0.8143	0.5901	0.8193	0.6352	0.6593	0.6039	0.5916	0.3727	0.0513	0.1741	SHANK1
chr19	50667999	50668019	-	GGGCCGGTAGCCGAGCCTAC	0.7545	0.4668	0.7177	0.5908	0.5564	0.4375	0.3277	-0.6061	-0.0744	0.1552	SHANK1
chr19	50668019	50668039	-	CGCGGGCTACGGCGGCTACG	0.4166	0.5149	0.8335	0.6384	0.7379	0.6322	0.5433	0.376	-0.039	0.4891	SHANK1
chr19	50668020	50668040	-	GCGCGGGCTACGGCGGCTAC	0.5089	0.2584	0.8347	0.612	0.5139	0.4583	0.2616	-0.389	-0.1478	0.0158	SHANK1
chr19	50668048	50668068	-	TACCTCCGACTGGAGTCTGC	1.0	0.53	0.7828	0.3534	0.4092	0.5063	0.5611	0.7318	0.7515	0.1653	SHANK1
chr19	50668090	50668110	-	CACTCCAAATCCATCGACGA	0.8254	0.6537	0.5899	0.4861	0.3424	0.652	0.6614	0.6806	0.1567	0.3633	SHANK1
chr19	50668158	50668178	-	ACGCGGGGGACGAGGACGGC	0.4874	0.4118	0.715	0.7798	0.5992	0.5594	0.3268	-0.4047	-0.4132	0.0204	SHANK1
chr19	50668172	50668192	-	GTTCCTGTCCACCGACGCGG	0.9643	0.6493	0.6534	0.5707	0.5351	0.7189	0.6912	1.0479	0.0002	0.7362	SHANK1
chr19	50668173	50668193	-	TGTTCCTGTCCACCGACGCG	0.7282	0.6091	0.6955	0.3445	0.4635	0.6749	0.6274	0.8581	-0.047	0.6649	SHANK1
chr19	50668174	50668194	-	CTGTTCCTGTCCACCGACGC	0.6218	0.5518	0.6881	0.5267	0.4877	0.6219	0.5108	-0.0622	-0.3856	0.0711	SHANK1
chr19	50668247	50668267	-	GTTCGGGGCCGCCCTGGTGG	0.6311	0.3614	0.9418	0.8161	0.5737	0.6207	0.5029	0.4613	0.0823	0.2594	SHANK1
chr19	50668248	50668268	-	AGTTCGGGGCCGCCCTGGTG	0.508	0.4658	0.7946	0.7587	0.5329	0.6113	0.3831	0.5063	0.4442	0.0089	SHANK1
chr19	50668249	50668269	-	CAGTTCGGGGCCGCCCTGGT	0.4721	0.3937	0.6819	0.7625	0.6354	0.4735	0.3338	-0.2391	-0.138	0.0036	SHANK1
chr19	50668262	50668282	-	GGACTTCACGAGCCAGTTCG	0.3855	0.6457	0.7708	0.4627	0.5537	0.6583	0.5994	0.474	-0.0011	0.4906	SHANK1
chr19	50668639	50668659	-	CGCTCGGGCCGCGGCCGCAA	0.347	0.3291	0.6277	0.7843	0.5555	0.5817	0.2549	-0.2692	-0.3426	0.0937	SHANK1
chr19	50668654	50668674	-	ATGTACGTGCCCGCCCGCTC	1.0	0.4463	0.7165	0.6402	0.394	0.5556	0.4288	0.5995	0.8056	0.0513	SHANK1
chr19	50668691	50668711	-	CTATTTCCAGCTGCCCCCGC	0.4703	0.4577	0.6881	0.7039	0.2856	0.479	0.4451	-0.17	-0.0881	0.1948	SHANK1
chr19	50668746	50668766	-	CGCACCACGGCAGCGCGGGC	0.396	0.2298	0.6453	0.3863	0.3887	0.43	0.0798	-0.5169	-0.7942	0.0071	SHANK1
chr19	50668989	50669009	-	AGAAGAGCCTGTACCACAGT	0.3187	0.6311	0.7356	0.4482	0.5995	0.6889	0.4532	0.381	0.5155	0.2476	SHANK1
chr19	50669019	50669039	-	CCCCTCCCGACACTCGCGTG	0.7403	0.5758	0.7706	0.6525	0.6053	0.661	0.6211	1.1554	0.294	0.1367	SHANK1
chr19	50669020	50669040	-	TCCCCTCCCGACACTCGCGT	0.8301	0.5341	0.6941	0.3809	0.4497	0.647	0.5579	0.7277	0.4669	0.4817	SHANK1
chr19	50669110	50669130	-	CGCCTCACCCCCTCCCCTCG	0.2604	0.5827	0.8336	0.4607	0.5986	0.4943	0.3658	0.4456	-0.1888	0.0695	SHANK1
chr19	50686273	50686293	-	CCCGGTGGCCTCGCGTCCCT	0.6059	0.4052	0.7781	0.8667	0.5239	0.3873	0.2758	-0.3724	-0.4018	0.0463	SHANK1
chr19	50687997	50688017	-	GGTGAACATGATCCGCCAAG	1.0	0.7158	0.8332	0.5879	0.5167	0.6785	0.5939	0.6182	0.225	0.5819	SHANK1
chr19	50687998	50688018	-	TGGTGAACATGATCCGCCAA	0.4985	0.6	0.6597	0.6581	0.7221	0.7104	0.4	0.3711	0.0397	0.3152	SHANK1
chr19	50688862	50688882	-	TGGCGAGCTGGACTGCGAAT	0.6093	0.4962	0.7497	0.6378	0.5868	0.5972	0.5163	0.0834	0.4464	0.306	SHANK1
chr19	50689206	50689226	-	GGTTTGGGTTCGTGCTCCGG	0.7361	0.4669	0.7856	0.7046	0.6457	0.7255	0.5724	0.4905	-0.173	0.0979	SHANK1
chr19	50689207	50689227	-	GGGTTTGGGTTCGTGCTCCG	0.6395	0.4384	0.7436	0.727	0.678	0.7082	0.6075	0.2861	-0.4308	0.1144	SHANK1
chr19	50694991	50695011	-	GTCTCGGGGGCGGCCCCGGT	0.5039	0.4014	0.6828	0.8716	0.5259	0.2879	0.1637	-0.8656	-0.9801	0.0164	SHANK1
chr19	50695013	50695033	-	TTGTCTGCGGTCGGCGGCGG	0.3522	0.3925	0.6454	0.889	0.5219	0.5583	0.4109	0.4127	-0.4372	0.1023	SHANK1
chr19	50695014	50695034	-	TTTGTCTGCGGTCGGCGGCG	0.9882	0.5086	0.7561	0.5734	0.1899	0.5001	0.3747	0.0503	-0.8483	0.2034	SHANK1
chr19	50695015	50695035	-	CTTTGTCTGCGGTCGGCGGC	0.901	0.2711	0.7287	0.6344	0.0	0.3238	0.1239	-0.741	-1.0452	0.0504	SHANK1
chr19	50697112	50697132	-	GCTTCGGAAGCTTAATGGAT	1.0	0.4354	0.5394	0.4294	0.53	0.6471	0.4848	0.1947	0.4503	0.22	SHANK1
chr19	50697618	50697638	-	CTCTTCCGGCATTATACCGT	1.0	0.5836	0.6739	0.3881	0.483	0.6206	0.5561	0.243	0.2197	0.0826	SHANK1
chr19	50697944	50697964	-	CCATCCAGTACTTAGCATCG	0.7418	0.6962	0.6596	0.2379	0.4599	0.659	0.7575	0.9749	0.5277	0.5565	SHANK1
chr19	50697945	50697965	-	CCCATCCAGTACTTAGCATC	0.6807	0.4643	0.6256	0.4763	0.3983	0.4948	0.3115	-0.6697	-0.0878	0.0298	SHANK1
chr19	50702504	50702524	-	TCCTACCAGGCCCAAGCCGA	0.4633	0.4813	0.6207	0.5245	0.5402	0.6597	0.5466	0.6828	0.2411	0.0749	SHANK1
chr19	50702643	50702663	-	CAGCTCCAGCGGGACACCCC	0.3555	0.5594	0.797	0.7264	0.5968	0.6409	0.5886	0.4497	0.544	0.0995	SHANK1
chr19	50702653	50702673	-	TCTGTGTACGCAGCTCCAGC	0.6026	0.5126	0.8155	0.357	0.2783	0.5892	0.4637	0.329	0.2838	0.3172	SHANK1
chr19	50703495	50703515	-	CCCGAGGCCGGCCCAGGTAG	0.2417	0.4163	0.8039	0.6793	0.5951	0.6147	0.5441	0.9415	0.4389	0.1009	SHANK1
chr19	50703546	50703566	-	GGGCCCGCTCTCCATCCCGA	0.5202	0.5882	0.6941	0.6202	0.6263	0.7022	0.5893	0.5495	0.2856	0.7626	SHANK1
chr19	50703575	50703595	-	CCGAAGTGCCAGCAGCCCCC	0.2733	0.4571	0.7922	0.6361	0.4126	0.5974	0.6471	0.6427	0.5841	0.3	SHANK1
chr19	50703689	50703709	-	GATGGTGTTCTCCGCCCCGG	0.5268	0.6484	0.7907	0.9411	0.713	0.6803	0.5675	0.6684	-0.0301	0.4092	SHANK1
chr19	50703690	50703710	-	GGATGGTGTTCTCCGCCCCG	0.4799	0.6286	0.7813	0.4642	0.6573	0.6546	0.6129	0.6244	-0.2623	0.689	SHANK1
chr19	50703789	50703809	-	AGTACGCGGCCCGGCGACGG	0.7387	0.5285	0.787	0.8134	0.7021	0.7331	0.6501	0.8999	0.0391	0.0515	SHANK1
chr19	50703790	50703810	-	AAGTACGCGGCCCGGCGACG	0.9915	0.4708	0.7294	0.5524	0.6263	0.6639	0.5244	0.4998	-0.1637	0.0852	SHANK1
chr19	50703791	50703811	-	CAAGTACGCGGCCCGGCGAC	0.8006	0.3054	0.7293	0.6519	0.4866	0.5233	0.3685	-0.1667	-0.2734	0.0189	SHANK1
chr19	50704121	50704141	-	AACCACCGAGAACAGGATGT	0.48	0.6874	0.7356	0.4303	0.5163	0.6346	0.6683	0.8614	0.7897	0.3171	SHANK1
chr19	50704157	50704177	-	ATTGCTGGGAATTTTGAGCT	0.2589	0.5406	0.645	0.425	0.342	0.4735	0.1579	-0.8419	-0.9601	0.0121	SHANK1
chr19	50711409	50711429	-	CTGGAGCCCAGAACGCCTCG	0.424	0.647	0.843	0.4989	0.6256	0.7125	0.632	0.8438	0.1	0.2874	SHANK1
chr19	50711986	50712006	-	CTGTTCAACAGGGCCCAGCT	0.3053	0.507	0.6724	0.6843	0.4485	0.3624	0.49	-0.2858	-0.0629	0.0577	SHANK1
chr19	50712069	50712089	-	CCAACTACAAGGACCGTCGG	0.5286	0.6712	0.7543	0.6782	0.6086	0.6983	0.6405	1.0518	0.4241	0.4234	SHANK1
chr19	50712070	50712090	-	CCCAACTACAAGGACCGTCG	0.5037	0.6454	0.8099	0.4405	0.5824	0.6842	0.5941	0.6435	-0.0099	0.0782	SHANK1
chr19	50712071	50712091	-	CCCCAACTACAAGGACCGTC	0.949	0.4355	0.5201	0.4543	0.463	0.5374	0.289	-0.2497	-0.1173	0.167	SHANK1
chr19	50712097	50712117	-	TAGGCGCTCCTGGACCTTGG	0.3903	0.5502	0.8204	0.8716	0.6697	0.7313	0.655	0.7461	0.5996	0.2745	SHANK1
chr19	50712098	50712118	-	CTAGGCGCTCCTGGACCTTG	0.5397	0.5094	0.6953	0.5473	0.7464	0.7158	0.4089	0.3032	0.0052	0.1913	SHANK1
chr19	50712099	50712119	-	CCTAGGCGCTCCTGGACCTT	0.4127	0.2838	0.7588	0.711	0.52	0.4591	0.4284	-0.643	-0.3834	0.0118	SHANK1
chr19	50713880	50713900	-	TCGAACCCTGTGCCTGGGCG	0.4559	0.4404	0.8037	0.6758	0.4972	0.5059	0.3774	-0.3749	-1.0658	0.2398	SHANK1
chr19	50713885	50713905	-	GTGATTCGAACCCTGTGCCT	0.5832	0.5534	0.7214	0.4705	0.5199	0.5762	0.5427	0.2947	0.1692	0.1666	SHANK1
chr19	50714178	50714198	-	TGACTCGGATTCGGGAGGTA	0.5256	0.5159	0.6301	0.6861	0.5867	0.5713	0.5474	-0.2802	-0.0433	0.2123	SHANK1
chr19	50714186	50714206	-	AATTACCATGACTCGGATTC	0.7034	0.4033	0.7161	0.4561	0.1477	0.3729	0.3587	-0.7154	0.0921	0.0304	SHANK1
chr19	50714219	50714239	-	GTGGCGCGGCTGCTGGACAA	0.3979	0.5167	0.7649	0.6926	0.682	0.6968	0.6284	0.5142	0.2322	0.0389	SHANK1
chr19	50714254	50714274	-	TCCTGGAGTATGTGCAGCTC	0.3833	0.4955	0.6596	0.474	0.5203	0.6307	0.5544	0.4997	0.5581	0.0248	SHANK1
chr19	50723902	50723922	-	TAGGGCTTCCTGCAGATGCT	0.2311	0.4118	0.734	0.4004	0.5851	0.6113	0.5757	0.1385	-0.0144	0.1604	CLEC11A
chr19	50724063	50724083	-	GTGACGATGTCCTCAGGGGT	0.6455	0.593	0.5589	0.6877	0.6251	0.6303	0.4727	0.6521	0.2943	0.1567	CLEC11A
chr19	50724067	50724087	-	GTAAGTGACGATGTCCTCAG	0.3002	0.7358	0.7911	0.8734	0.756	0.7303	0.7123	1.1204	0.5882	0.6432	CLEC11A
chr19	50724068	50724088	-	TGTAAGTGACGATGTCCTCA	0.3467	0.6201	0.7162	0.2544	0.4611	0.6676	0.5293	0.4207	0.4683	0.2321	CLEC11A
chr19	50724478	50724498	-	CTGGGTCAGCTCGACCACGC	0.7906	0.5887	0.7497	0.9536	0.6312	0.6281	0.5465	0.2806	0.2514	0.0858	CLEC11A
chr19	50724535	50724555	-	CAGGGCTTGCACGGCATCGC	0.8206	0.4249	0.693	0.6486	0.5509	0.573	0.4352	-0.5963	-0.426	0.0397	CLEC11A
chr19	50770724	50770744	-	AACCACAGTCAGTGGGCGGA	0.3742	0.5884	0.6489	0.5462	0.4658	0.5863	0.5087	0.4015	0.1496	0.0632	GPR32
chr19	50770731	50770751	-	ACAGGATAACCACAGTCAGT	0.4781	0.6916	0.7214	0.4258	0.2874	0.5763	0.5651	0.7606	0.945	0.3086	GPR32
chr19	50771207	50771227	-	GACCCCTTCAATCCAAATCT	0.2476	0.5572	0.5841	0.3006	0.2769	0.5113	0.5137	-0.0637	0.4287	0.0868	GPR32
chr19	50790493	50790513	-	CACCAGGGGTCCTTCTGGCA	0.2466	0.5916	0.7245	0.5925	0.5555	0.5173	0.3628	-0.0044	-0.1535	0.0198	ACP4
chr19	50790590	50790610	-	TCGCCATGGCGGAATACCTG	0.2288	0.6552	0.7826	0.5546	0.6192	0.7016	0.6265	1.1588	0.6424	0.1043	ACP4
chr19	50790591	50790611	-	GTCGCCATGGCGGAATACCT	0.6147	0.4505	0.6455	0.4263	0.5347	0.5708	0.453	0.3074	0.4804	0.1326	ACP4
chr19	50790635	50790655	-	ACCTCCTTGTGTGGGTCCAT	0.7879	0.295	0.5474	0.5468	0.4683	0.3919	0.323	-0.2567	-0.1403	0.0664	ACP4
chr19	50790643	50790663	-	TGGAGGCCACCTCCTTGTGT	0.4499	0.5319	0.7875	0.5509	0.5571	0.6304	0.61	0.4675	0.4735	0.1246	ACP4
chr19	50790770	50790790	-	TGCTGGCGGACCCCCTCCTG	0.3299	0.5307	0.8239	0.7007	0.6643	0.561	0.3642	0.7071	0.4218	0.0129	ACP4
chr19	50790771	50790791	-	CTGCTGGCGGACCCCCTCCT	0.4343	0.3546	0.8017	0.8055	0.4198	0.2621	0.2346	-0.8345	-0.485	0.0391	ACP4
chr19	50791747	50791767	-	TCGGCCTCCAGCGGGCCTCG	0.4652	0.5738	0.7071	0.5637	0.6591	0.507	0.489	0.6179	-0.2881	0.1079	ACP4
chr19	50791748	50791768	-	ATCGGCCTCCAGCGGGCCTC	0.62	0.3171	0.7403	0.6511	0.4015	0.2715	0.2896	-0.8888	-0.8188	0.0068	ACP4
chr19	50791755	50791775	-	CACCGGGATCGGCCTCCAGC	0.5522	0.4795	0.8347	0.3222	0.4561	0.4778	0.2909	-0.2746	-0.0957	0.0578	ACP4
chr19	50791771	50791791	-	CCACGGGCACCGTGTGCACC	0.3672	0.4664	0.7638	0.4651	0.1762	0.4082	0.3458	-0.079	-0.2241	0.0309	ACP4
chr19	50792087	50792107	-	TATCGGGGACAGCTGCGCAT	0.6667	0.4994	0.8627	0.6356	0.4749	0.6319	0.5391	0.7193	0.798	0.4334	ACP4
chr19	50792102	50792122	-	CGCAGCAGCTCGTGGTATCG	0.8582	0.5659	0.7816	0.409	0.5927	0.631	0.494	0.0995	-0.3117	0.052	ACP4
chr19	50792103	50792123	-	CCGCAGCAGCTCGTGGTATC	0.6958	0.2979	0.7733	0.5938	0.4073	0.3554	0.1774	-1.0563	-0.3154	0.0076	ACP4
chr19	50793679	50793699	-	GAAGACCGTGGGCTTGCTGT	0.6393	0.4896	0.797	0.5563	0.6201	0.6797	0.5695	0.3702	0.268	0.0551	ACP4
chr19	50793690	50793710	-	GGCTGGTAGTGGAAGACCGT	0.6515	0.5944	0.7305	0.4442	0.7316	0.7797	0.647	0.9703	0.8812	0.3159	ACP4
chr19	50793720	50793740	-	AAGAGTCCGCAGGACATCTG	0.8408	0.6094	0.8524	0.8345	0.6785	0.6706	0.6227	1.1747	0.7934	0.1368	ACP4
chr19	50793721	50793741	-	CAAGAGTCCGCAGGACATCT	0.4126	0.4251	0.635	0.4443	0.3401	0.3762	0.3759	-0.1956	0.1655	0.0112	ACP4
chr19	50793744	50793764	-	AATATCCAAAGCCGAGATCT	0.5229	0.4777	0.6252	0.4132	0.3277	0.5443	0.5411	0.1949	0.7624	0.0271	ACP4
chr19	50793771	50793791	-	TGCCCGGGGTGGGCCCACGT	0.507	0.5532	0.779	0.8671	0.5499	0.3525	0.359	0.3287	0.2635	0.0275	ACP4
chr19	50820176	50820196	-	ACCTGTTTGGCTTCCGGCTG	0.3104	0.326	0.7436	0.5347	0.5836	0.5804	0.376	-0.1233	-0.705	0.0632	KLK1
chr19	50820177	50820197	-	CACCTGTTTGGCTTCCGGCT	0.3336	0.3292	0.6962	0.5387	0.5198	0.5373	0.2888	-0.7524	-0.9523	0.0102	KLK1
chr19	50820202	50820222	-	CCACCGAGGAACCCGAAGTG	0.8673	0.6587	0.7385	0.5858	0.5937	0.6716	0.6192	1.1479	0.6589	0.0691	KLK1
chr19	50820203	50820223	-	CCCACCGAGGAACCCGAAGT	0.4327	0.563	0.6799	0.5139	0.5674	0.6403	0.5677	0.2421	0.0817	0.083	KLK1
chr19	50821742	50821762	-	CATCCTGGTGCACCGCCAGT	0.5876	0.5254	0.7363	0.638	0.3165	0.3021	0.3785	0.2162	0.3525	0.4046	KLK1
chr19	50821765	50821785	-	TTCAGCACTTTCCAGTGTGG	0.2604	0.567	0.7911	0.6756	0.4502	0.6226	0.4747	0.2062	-0.1857	0.2932	KLK1
chr19	50821840	50821860	-	CCGATTCAGTCCCGGATTGT	0.8621	0.4524	0.6647	0.5463	0.4493	0.4027	0.4428	-0.3067	0.0398	0.0687	KLK1
chr19	50826896	50826916	-	ACAACGAGCCTGGGACCGCT	0.6173	0.5413	0.5494	0.5068	0.4823	0.5946	0.5118	0.1142	-0.0524	0.4626	KLK15
chr19	50826905	50826925	-	TGGTGTCCCACAACGAGCCT	0.7517	0.5564	0.6881	0.4804	0.4558	0.5643	0.3894	-0.706	-0.8373	0.2867	KLK15
chr19	50826955	50826975	-	CACGCGTTGCCCCCACCCGG	1.0	0.6525	0.7199	0.6529	0.7039	0.6818	0.5607	1.1781	0.5308	0.328	KLK15
chr19	50826956	50826976	-	CCACGCGTTGCCCCCACCCG	0.5428	0.5561	0.8478	0.6625	0.6164	0.505	0.3711	0.504	-0.1623	0.1043	KLK15
chr19	50826957	50826977	-	CCCACGCGTTGCCCCCACCC	0.2125	0.5008	0.7177	0.5407	0.5973	0.4991	0.4499	0.394	0.4206	0.0408	KLK15
chr19	50827087	50827107	-	GCAACTACGGACCACGTCTC	1.0	0.5343	0.6657	0.5016	0.4644	0.5187	0.5917	0.4906	0.7945	0.2089	KLK15
chr19	50827143	50827163	-	AGCTTCATGAGAGTGCGCCT	0.6867	0.5657	0.6597	0.4723	0.3358	0.5296	0.5481	-0.0328	-0.0038	0.2561	KLK15
chr19	50854983	50855003	-	ACCAATCCACGTCACGGACA	1.0	0.6469	0.7214	0.4444	0.3991	0.6242	0.5543	0.5675	0.299	0.2506	KLK3
chr19	50856304	50856324	-	GAGGCCACAAGCACCTGCCA	0.2021	0.678	0.6799	0.6334	0.5996	0.7004	0.5145	0.7137	0.6333	0.4771	KLK3
chr19	50856386	50856406	-	TACTCACTTCCTGATGCAGT	0.3965	0.5744	0.6041	0.4943	0.1923	0.5621	0.5043	0.3227	0.124	0.15	KLK3
chr19	50858025	50858045	-	GCAAGATCACGCTTTTGCTG	0.4688	0.6176	0.7911	0.3768	0.3286	0.6375	0.4493	-0.4816	-0.7169	0.5991	KLK3
chr19	50858026	50858046	-	AGCAAGATCACGCTTTTGCT	0.4207	0.5021	0.7292	0.2826	0.2856	0.4271	0.3279	-0.7061	-0.5063	0.2486	KLK3
chr19	50876468	50876488	-	GCCAGACCTGGCTATTCCTG	0.3895	0.5774	0.8052	0.6319	0.6874	0.7274	0.6194	0.6273	0.157	0.3351	KLK2
chr19	50876469	50876489	-	AGCCAGACCTGGCTATTCCT	0.2584	0.4142	0.7247	0.3976	0.486	0.4589	0.5521	-0.2278	0.2812	0.2193	KLK2
chr19	50876867	50876887	-	CTCCTGGGGCGCAAGACTAT	0.6208	0.4399	0.7875	0.3792	0.2771	0.3779	0.2411	-0.4931	0.1433	0.0441	KLK2
chr19	50876882	50876902	-	CTCACACACTGAAGACTCCT	0.2798	0.4895	0.4991	0.3611	0.4431	0.5586	0.3695	-0.3241	-0.1504	0.0948	KLK2
chr19	50908621	50908641	-	CTTCGCAGTGCCCTACCGCG	0.942	0.6467	0.7454	0.5436	0.6097	0.6378	0.6242	0.6629	-0.0484	0.8171	KLK4
chr19	50908622	50908642	-	GCTTCGCAGTGCCCTACCGC	0.9864	0.4664	0.7124	0.3747	0.4567	0.671	0.5086	0.592	0.3755	0.1344	KLK4
chr19	50908777	50908797	-	TTGAGGCCGACCAAGAGCCA	0.4685	0.5828	0.7733	0.5095	0.5458	0.6236	0.5891	0.9079	0.7956	0.4802	KLK4
chr19	50908811	50908831	-	AGCTCCTACACCATCGGGCT	0.5355	0.4814	0.5553	0.4567	0.5406	0.593	0.3024	-0.5017	-0.5279	0.0228	KLK4
chr19	50909282	50909302	-	CGTCCTGGTGCATCCGCAGT	0.9322	0.521	0.7221	0.673	0.6007	0.6086	0.3842	0.0549	0.0354	0.1095	KLK4
chr19	50909305	50909325	-	GAAAACGAATTGTTCTGCTC	0.2855	0.5567	0.7261	0.3735	0.1124	0.5811	0.3359	-0.2552	0.0541	0.0443	KLK4
chr19	50927293	50927313	-	ACTTCATCCTAAAGCATACA	0.34	0.5817	0.5612	0.2706	0.1286	0.4923	0.4587	-0.1045	0.1316	0.4392	PPIAP59
chr19	50948882	50948902	-	AAAGTGCTTGGTGTCTGGCT	0.2729	0.4064	0.7103	0.7229	0.4323	0.6054	0.4611	-0.2471	-0.4343	0.0079	KLK5
chr19	50949046	50949066	-	TCTGGGCAGCAGATGTTCCA	0.3558	0.6144	0.8485	0.6199	0.5536	0.6972	0.6021	0.4649	0.5641	0.3822	KLK5
chr19	50949909	50949929	-	GCCCAACCAGCTCTACTGCG	0.4192	0.6613	0.6748	0.3731	0.6112	0.7027	0.7434	1.5187	0.6919	0.4498	KLK5
chr19	50949910	50949930	-	GGCCCAACCAGCTCTACTGC	0.3368	0.4639	0.6799	0.1443	0.4327	0.6681	0.5062	0.055	-0.0523	0.045	KLK5
chr19	50952595	50952615	-	CTGATCACAGCCTTGCTTCT	0.3027	0.2794	0.7214	0.4659	0.1467	0.2997	0.1288	-1.4599	-0.6262	0.0184	KLK5
chr19	50963324	50963344	-	ACCACCAGCTGCCACATCCT	0.2735	0.4411	0.6799	0.395	0.4908	0.4924	0.5673	0.0231	0.4071	0.1254	KLK6
chr19	50963475	50963495	-	GGAGCAGAGTTCTGTTGTCC	0.325	0.5191	0.5949	0.5459	0.4722	0.6345	0.5159	0.2984	0.3034	0.0354	KLK6
chr19	50963508	50963528	-	GAAGCATAACCTTCGGCAAA	0.7248	0.543	0.6516	0.403	0.1649	0.4255	0.3902	-0.6355	-0.5247	0.1214	KLK6
chr19	50967199	50967219	-	GGTCCTTATCCATCCACTGT	0.4635	0.547	0.6937	0.335	0.4629	0.6484	0.5438	0.5184	0.4838	0.2543	KLK6
chr19	50967221	50967241	-	CGGGCCACTTGCTCTGTGGT	0.2749	0.4315	0.6311	0.5042	0.635	0.5799	0.5526	-0.1242	-0.4172	0.0531	KLK6
chr19	50967240	50967260	-	CAAGCTGCCCTCTACACCTC	0.2826	0.515	0.6799	0.5408	0.4912	0.5742	0.484	0.2668	0.5577	0.0255	KLK6
chr19	50980262	50980282	-	ACCTGTACTGTCTCCGGCTG	0.5878	0.4657	0.7436	0.669	0.6337	0.6219	0.4863	0.573	-0.2088	0.135	KLK7
chr19	50980263	50980283	-	CACCTGTACTGTCTCCGGCT	0.4234	0.4584	0.6962	0.4899	0.5859	0.6444	0.433	-0.1822	-0.1752	0.0116	KLK7
chr19	50981797	50981817	-	CGTCCTGGTCAATGAGCGCT	0.6113	0.5088	0.5066	0.6168	0.4284	0.5668	0.4585	0.0147	-0.1726	0.1752	KLK7
chr19	51000018	51000038	-	AAGTGCACCGTCTCAGGCTG	0.3915	0.5052	0.6903	0.6674	0.5885	0.6362	0.533	0.598	0.0728	0.2255	KLK8
chr19	51000019	51000039	-	GAAGTGCACCGTCTCAGGCT	0.3299	0.4989	0.7245	0.4913	0.5221	0.6621	0.5549	0.3363	0.2407	0.0295	KLK8
chr19	51000093	51000113	-	CTGCGTGACCAGGCATCCCT	0.3996	0.4672	0.7154	0.7146	0.5687	0.5667	0.3904	-0.2522	0.0166	0.0452	KLK8
chr19	51000240	51000260	-	AGGAAATACACAGTACGCCT	0.4949	0.6296	0.6114	0.4684	0.4198	0.6319	0.6197	0.3258	0.3742	0.2671	KLK8
chr19	51000498	51000518	-	TGGCAGGCGGCCTTGTTCCA	0.4307	0.5077	0.7875	0.7144	0.6109	0.6149	0.5981	0.204	0.2962	0.326	KLK8
chr19	51000552	51000572	-	GCACAGGAGGACAAGGTGCT	0.2471	0.4728	0.7103	0.4373	0.5108	0.5375	0.5273	0.1695	0.1202	0.1085	KLK8
chr19	51000617	51000637	-	AGCCCTCGCACTGCCCCAGA	0.2844	0.5629	0.6941	0.6875	0.5481	0.5403	0.4295	0.5511	0.7538	0.3217	KLK8
chr19	51006658	51006678	-	GGGTCCGGAGCAGCTGTTCC	0.3915	0.3909	0.6466	0.5681	0.5611	0.5044	0.3881	-0.4862	-0.2757	0.018	KLK9
chr19	51006715	51006735	-	CTGTCCCAGCAGGTATCTGT	0.3069	0.5601	0.5839	0.4809	0.4483	0.6101	0.5955	0.3225	0.4402	0.1438	KLK9
chr19	51009237	51009257	-	CCTTACTCGGCTCTTCTGTG	0.2974	0.6518	0.7512	0.466	0.5914	0.6926	0.6821	0.8156	0.3947	0.2675	KLK9
chr19	51009238	51009258	-	ACCTTACTCGGCTCTTCTGT	0.6244	0.4577	0.6881	0.3069	0.3097	0.537	0.453	-0.0997	-0.085	0.1989	KLK9
chr19	51009309	51009329	-	GGCAGACACCCGTGCCATCG	0.4141	0.6116	0.7816	0.6002	0.5973	0.631	0.6326	0.4097	-0.168	0.0382	KLK9
chr19	51009310	51009330	-	GGGCAGACACCCGTGCCATC	0.6106	0.3703	0.7733	0.4008	0.347	0.3754	0.2771	-0.6089	0.0008	0.0771	KLK9
chr19	51016111	51016131	-	GACCACCTGCTGCTTCTTCA	0.2847	0.4897	0.7828	0.3061	0.3733	0.491	0.4662	-0.1288	0.3259	0.2183	KLK10
chr19	51016136	51016156	-	GCCACTGTGGGCTCGAGTAG	0.9016	0.5201	0.7496	0.7047	0.6255	0.6427	0.5119	0.5378	0.36	0.3526	KLK10
chr19	51017140	51017160	-	TGTCCTGGTGGACCAGAGTT	0.2919	0.4382	0.6059	0.7397	0.6272	0.5017	0.5038	0.3058	0.596	0.2397	KLK10
chr19	51017163	51017183	-	GGCCTCTCGTTCCACTGCGC	0.4343	0.5034	0.7356	0.4333	0.3438	0.5729	0.5585	0.4994	0.3337	0.0962	KLK10
chr19	51019044	51019064	-	CTGCTGATGGCGCAACTCTG	0.3724	0.5679	0.7944	0.7558	0.6065	0.7034	0.5929	0.6165	0.2927	0.229	KLK10
chr19	51019045	51019065	-	GCTGCTGATGGCGCAACTCT	0.733	0.3831	0.6547	0.4476	0.3894	0.5128	0.4352	0.0883	0.3497	0.0358	KLK10
chr19	51024068	51024088	-	CAGCTGCCTCATTTCCGGCT	0.3746	0.3974	0.6962	0.6622	0.4563	0.5375	0.2887	-0.5298	-0.4932	0.0281	KLK11
chr19	51024137	51024157	-	ATCGCCAGTCTCCATCACCT	0.4554	0.5848	0.6799	0.3899	0.552	0.6155	0.7125	0.745	0.8261	0.4241	KLK11
chr19	51024291	51024311	-	GCCGCTACATAGTTCACCTG	1.0	0.6764	0.7401	0.6924	0.5979	0.693	0.7116	1.3303	0.7407	0.4825	KLK11
chr19	51024292	51024312	-	AGCCGCTACATAGTTCACCT	0.7592	0.6268	0.7214	0.2673	0.5207	0.6219	0.6847	0.3937	0.5078	0.2059	KLK11
chr19	51024635	51024655	-	AGCCCACTGCCTCAAGCCGT	0.3853	0.5327	0.5983	0.5626	0.4034	0.6133	0.6418	0.6992	0.4634	0.2066	KLK11
chr19	51024693	51024713	-	AGAAGACGCGGCTACTCTGT	1.0	0.5261	0.7497	0.5021	0.6417	0.7012	0.5429	0.5367	0.7508	0.1862	KLK11
chr19	51024785	51024805	-	ACCCCCTCCAGGGCTTGTAG	0.4395	0.4658	0.811	0.4102	0.5425	0.6133	0.4207	0.4063	0.3297	0.1464	KLK11
chr19	51030847	51030867	-	CCTGCCATGGTGTGTATCCC	0.4535	0.5177	0.6842	0.4863	0.5333	0.5696	0.4531	0.1467	0.2966	0.0842	KLK12
chr19	51031871	51031891	-	ACCAACCACCCACGGAGTAA	0.7469	0.5099	0.6789	0.2117	0.2806	0.5449	0.3577	-0.1291	-0.1044	0.1753	KLK12
chr19	51031899	51031919	-	CGAGTGCCACGTCTCAGGCT	0.7086	0.4809	0.7245	0.5659	0.4977	0.6167	0.5072	0.3177	0.2348	0.0311	KLK12
chr19	51032036	51032056	-	GTGACCCATCCCGGCTACCT	0.7992	0.4541	0.6232	0.5161	0.4806	0.515	0.5494	0.1722	0.4245	0.106	KLK12
chr19	51034033	51034053	-	GGCACCAGCCTGCGCTGCGG	0.3534	0.4901	0.7259	0.6989	0.5595	0.6749	0.6276	0.9691	0.194	0.1042	KLK12
chr19	51034034	51034054	-	GGGCACCAGCCTGCGCTGCG	0.3858	0.5366	0.7848	0.6616	0.634	0.6581	0.6521	0.5274	-0.1963	0.2507	KLK12
chr19	51034092	51034112	-	TTTTCAATGGCACTGAGTGT	0.2116	0.5802	0.6463	0.4984	0.0	0.4115	0.4767	-0.1557	-0.157	0.2741	KLK12
chr19	51059848	51059868	-	CACCTGTCGGGTGTCTGGCT	0.281	0.3269	0.7245	0.633	0.4745	0.4879	0.258	-0.3523	-0.2953	0.0062	KLK13
chr19	51059860	51059880	-	AACCCCTGGCACCACCTGTC	0.2523	0.4222	0.6453	0.7184	0.4824	0.4269	0.3132	0.0685	0.6491	0.0163	KLK13
chr19	51060059	51060079	-	ACCTAGGCAAGCACGCCCTA	0.9384	0.6248	0.7117	0.6168	0.3775	0.5311	0.4911	0.2774	0.6268	0.4582	KLK13
chr19	51060463	51060483	-	AGTCCTGGTCCACCCCAAAT	0.4935	0.4033	0.7363	0.628	0.4004	0.3079	0.288	-0.4059	0.579	0.3171	KLK13
chr19	51060486	51060506	-	CAAGGGCGGCTACTCTGTGG	0.3595	0.5978	0.8571	0.8603	0.6754	0.692	0.7311	1.1678	0.8292	0.0209	KLK13
chr19	51060487	51060507	-	GCAAGGGCGGCTACTCTGTG	0.8376	0.527	0.8084	0.6207	0.6795	0.6976	0.653	0.9651	0.6318	0.2115	KLK13
chr19	51060488	51060508	-	TGCAAGGGCGGCTACTCTGT	0.5868	0.4449	0.7733	0.4913	0.577	0.5798	0.511	-0.0388	0.103	0.0429	KLK13
chr19	51060503	51060523	-	AGGCTGCCCTACTAGTGCAA	0.6895	0.6194	0.7591	0.7394	0.5345	0.6717	0.6217	0.9327	1.0494	0.4955	KLK13
chr19	51060581	51060601	-	CCAAGGTTCTCAACACCAAT	0.4266	0.4994	0.6633	0.3365	0.2242	0.3848	0.2022	-0.8902	-0.4088	0.7699	KLK13
chr19	51079541	51079561	-	GCAGCCCGCACGGATCGGGA	0.6945	0.6161	0.6925	0.5933	0.5991	0.669	0.6414	1.1311	0.7949	0.7987	KLK14
chr19	51099080	51099100	-	ACTTCCTACGGGGCGACGCG	0.866	0.5875	0.7427	0.5303	0.4663	0.623	0.3863	0.4974	-0.3671	0.5486	CTU1
chr19	51099081	51099101	-	AACTTCCTACGGGGCGACGC	0.8116	0.5203	0.6644	0.4187	0.2913	0.4983	0.5216	0.2287	-0.164	0.084	CTU1
chr19	51104084	51104104	-	GAGGAAGGGGCGCGCCGCGT	0.45	0.4221	0.7403	0.9523	0.6883	0.647	0.4514	0.3574	0.3879	0.0104	CTU1
chr19	51104112	51104132	-	CTGTGGAGTGCTGCGGCGCC	0.4098	0.3062	0.6771	0.7925	0.5203	0.3901	0.3947	-0.6233	-0.9554	0.0215	CTU1
chr19	51104201	51104221	-	GCCTACGAAGACCTCTTTGG	0.5699	0.6666	0.7436	0.5358	0.609	0.6854	0.7047	0.8454	0.6995	0.3056	CTU1
chr19	51104202	51104222	-	GGCCTACGAAGACCTCTTTG	0.5192	0.5355	0.8052	0.2455	0.5517	0.6122	0.5877	0.0472	0.0481	0.1355	CTU1
chr19	51104203	51104223	-	TGGCCTACGAAGACCTCTTT	0.5834	0.2994	0.6988	0.4976	0.4522	0.3982	0.0951	-1.0617	-0.1395	0.0548	CTU1
chr19	51104286	51104306	-	TGAGGGCATCGGTGGCTACC	0.6695	0.5933	0.7496	0.5373	0.4688	0.5039	0.4961	0.3545	0.9415	0.0701	CTU1
chr19	51104303	51104323	-	CAGCTCGTGGCCGTCGATGA	0.8797	0.5634	0.7639	0.7616	0.6064	0.6644	0.6486	0.771	0.7444	0.0796	CTU1
chr19	51104402	51104422	-	CCCGGCGCGGTGGTGGCCGT	0.6106	0.3487	0.8111	0.8149	0.7466	0.5392	0.4151	0.4858	0.1037	0.0399	CTU1
chr19	51125112	51125132	-	GGGTAAATCCAGCCATGCGA	0.711	0.5924	0.6254	0.428	0.4344	0.6897	0.6072	0.6369	0.4514	0.7095	SIGLEC9
chr19	51125138	51125158	-	ACCAGTAGCCATGAACTACT	0.4483	0.5278	0.6398	0.4853	0.3	0.4354	0.3677	-0.0508	0.7327	0.1429	SIGLEC9
chr19	51127178	51127198	-	TCCAGCACCCCCGGGTTTGA	0.4238	0.413	0.7072	0.3938	0.386	0.4232	0.3577	-0.5037	0.0211	0.2189	SIGLEC9
chr19	51127255	51127275	-	AGACCTGCTGAGAGCCGAGA	0.2106	0.5864	0.6421	0.6634	0.5967	0.6958	0.5993	0.69	0.8587	0.5444	SIGLEC9
chr19	51225324	51225344	-	GGGGAGTTCTTGTCGTAGTA	0.8502	0.4901	0.7292	0.5297	0.4468	0.5598	0.3752	-0.1286	0.2048	0.5586	CD33
chr19	51225833	51225853	-	GGCCGGGTTCTAGAGTGCCA	0.3575	0.6741	0.7591	0.4428	0.5911	0.651	0.5398	0.9487	0.8046	0.541	CD33
chr19	51225950	51225970	-	CCGAGGAGTGAGTAGTCCTG	0.4144	0.6982	0.8476	0.7828	0.7353	0.6999	0.693	0.9429	0.6844	0.44	CD33
chr19	51225951	51225971	-	ACCGAGGAGTGAGTAGTCCT	0.4006	0.5091	0.6775	0.444	0.5534	0.5929	0.6991	0.4833	0.5921	0.0677	CD33
chr19	51265797	51265817	-	CAGCCCTTTCACGAAGGCCT	0.3248	0.4962	0.5841	0.6259	0.4006	0.4763	0.5341	-0.4344	-0.5104	0.1274	SIGLECL1
chr19	51322138	51322158	-	CCACCGAGGGAGGTACCTGA	0.4938	0.679	0.6691	0.5223	0.6155	0.6529	0.6437	0.6611	0.7246	0.3562	IGLON5
chr19	51325341	51325361	-	ACAATGCGGGCAGGGACTGC	0.3821	0.496	0.7166	0.5073	0.312	0.506	0.6213	0.5308	0.6886	0.0197	IGLON5
chr19	51325627	51325647	-	GGTGACGCCTCTTAGGTCTG	0.4944	0.6087	0.8474	0.4016	0.5145	0.6541	0.6523	0.7048	0.0739	0.2195	IGLON5
chr19	51325628	51325648	-	TGGTGACGCCTCTTAGGTCT	0.671	0.3744	0.6065	0.5925	0.5251	0.5824	0.5044	-0.2608	-0.2852	0.0345	IGLON5
chr19	51339005	51339025	-	TCCCCGAAGGCATCCGCGCC	0.9642	0.4412	0.6547	0.523	0.4882	0.4245	0.3016	-0.8201	-1.0613	0.0071	VSIG10L
chr19	51339058	51339078	-	CCGCTGCTCGTGGCCCGGCG	0.2485	0.4459	0.8414	0.8558	0.5788	0.5257	0.2079	-0.0392	-0.6925	0.2639	VSIG10L
chr19	51339097	51339117	-	CTCAGTTGAAGGGGGTCCCG	0.4691	0.5914	0.7674	0.7218	0.652	0.5892	0.4912	0.0277	-0.4366	0.165	VSIG10L
chr19	51339106	51339126	-	CCCACAGTGCTCAGTTGAAG	0.3399	0.5047	0.6645	0.3692	0.515	0.6506	0.405	0.0641	-0.1581	0.0586	VSIG10L
chr19	51339107	51339127	-	CCCCACAGTGCTCAGTTGAA	0.2308	0.4045	0.6868	0.4704	0.3706	0.4383	0.3201	-0.4603	-0.2753	0.1531	VSIG10L
chr19	51339130	51339150	-	CTCCGCAGACCTGCCCCCCG	0.3113	0.565	0.8336	0.6513	0.628	0.5153	0.488	0.5234	-0.0685	0.3272	VSIG10L
chr19	51339131	51339151	-	TCTCCGCAGACCTGCCCCCC	0.3493	0.3904	0.6889	0.6812	0.5976	0.4909	0.4254	0.2277	0.2564	0.0232	VSIG10L
chr19	51340016	51340036	-	CTGCTCAACCTTACAGTGGC	0.2937	0.5318	0.591	0.4898	0.4873	0.5936	0.4247	-0.476	-0.7095	0.1283	VSIG10L
chr19	51340229	51340249	-	CCTGCCCGCTTTGTCACCGC	0.6273	0.4506	0.7221	0.7605	0.2985	0.5357	0.5864	0.3082	0.0069	0.1575	VSIG10L
chr19	51340462	51340482	-	CCGCAGCCCCTTCGGCCACA	0.3599	0.5535	0.7166	0.6446	0.1905	0.2943	0.3263	-0.3209	-0.3632	0.352	VSIG10L
chr19	51340545	51340565	-	ACGCCCCGGATGCGCTCAGA	0.9565	0.5394	0.6704	0.7194	0.468	0.5054	0.4618	0.3162	0.5848	0.0443	VSIG10L
chr19	51340575	51340595	-	CTGGAGGCGGCGGAATCGGA	0.3262	0.5423	0.7043	0.7958	0.6612	0.6923	0.6492	0.6443	0.589	0.2192	VSIG10L
chr19	51340646	51340666	-	AGCTCCGGCTGCGCTGCCTG	0.3295	0.4518	0.7305	0.7555	0.5629	0.6559	0.5776	0.6564	-0.0837	0.0774	VSIG10L
chr19	51341163	51341183	-	CAGACTCACGAGTTCACGGT	0.8015	0.6872	0.6358	0.7844	0.6371	0.6721	0.6042	0.6978	0.5856	0.3979	VSIG10L
chr19	51341195	51341215	-	CGGCTGAGGTCATCCGGGCA	0.8556	0.4477	0.7103	0.6614	0.6146	0.5563	0.3043	-0.4962	-0.6735	0.0304	VSIG10L
chr19	51341200	51341220	-	CTACACGGCTGAGGTCATCC	0.6549	0.5697	0.693	0.4268	0.4002	0.5432	0.5248	0.2785	0.4651	0.1506	VSIG10L
chr19	51341263	51341283	-	GCGATTTGACCAGGCCCGGG	0.6216	0.6382	0.6714	0.8472	0.6154	0.6365	0.6106	0.5148	0.0441	0.6992	VSIG10L
chr19	51341264	51341284	-	TGCGATTTGACCAGGCCCGG	0.3683	0.613	0.7202	0.567	0.7231	0.723	0.452	0.3116	-0.1849	0.2912	VSIG10L
chr19	51341265	51341285	-	CTGCGATTTGACCAGGCCCG	0.8382	0.5545	0.7911	0.7621	0.6137	0.6088	0.4862	0.2985	-0.1765	0.2045	VSIG10L
chr19	51341342	51341362	-	GCTCAAAGGTGCTGGCAGCT	0.2985	0.3856	0.6581	0.3638	0.3541	0.4239	0.3217	-0.6179	-0.6558	0.0174	VSIG10L
chr19	51341364	51341384	-	TCTCTGGTGGTCTGGCGCCG	0.419	0.5724	0.8142	0.6113	0.6014	0.6295	0.5401	0.6592	-0.2802	0.4364	VSIG10L
chr19	51341365	51341385	-	CTCTCTGGTGGTCTGGCGCC	0.6376	0.2854	0.5695	0.6854	0.5535	0.4312	0.2585	-0.7901	-1.0969	0.0147	VSIG10L
chr19	51341461	51341481	-	AAGCTTTCCCCAGCAGGTGG	0.2281	0.4462	0.7378	0.7169	0.5418	0.6308	0.4526	0.3329	-0.1349	0.2028	VSIG10L
chr19	51341909	51341929	-	ACTCAAAGAGCTCTTCCCAG	0.2469	0.7431	0.8332	0.6099	0.6118	0.7004	0.6633	1.2868	0.9724	0.7957	VSIG10L
chr19	51353141	51353161	-	AAGGTGGACCTGGTGCTGCT	0.2413	0.5363	0.7576	0.7199	0.5733	0.5735	0.6302	0.1395	-0.0994	0.0584	ETFB
chr19	51353264	51353284	-	ATTCGTACCGCCCTGGCCAT	0.7563	0.4965	0.8061	0.6628	0.3906	0.485	0.4532	0.0942	0.2014	0.1936	ETFB
chr19	51354167	51354187	-	AGGTCATCGCCGTCAGCTGT	1.0	0.5328	0.5839	0.5459	0.4612	0.6465	0.491	0.3768	0.3181	0.1449	ETFB
chr19	51367356	51367376	-	GAAACCCCGGGGACCTCTCG	0.5867	0.4927	0.811	0.4684	0.6231	0.6687	0.4421	0.3285	-0.1815	0.0644	CLDND2
chr19	51367357	51367377	-	GGAAACCCCGGGGACCTCTC	0.3872	0.3954	0.797	0.558	0.4651	0.5802	0.2993	-0.5424	0.1275	0.0568	CLDND2
chr19	51367435	51367455	-	TAAACTGGACAGCGGGAAGA	0.3573	0.5713	0.6421	0.6151	0.3458	0.5765	0.6505	0.5173	0.3849	0.1709	CLDND2
chr19	51367442	51367462	-	TCGCGGGTAAACTGGACAGC	0.9007	0.5962	0.6882	0.6267	0.4461	0.5709	0.4951	0.5886	0.6517	0.1944	CLDND2
chr19	51367458	51367478	-	TTACCCTTCTCAATTCTCGC	0.4909	0.5603	0.6516	0.1409	0.0218	0.4509	0.4305	0.3265	0.2463	0.8152	CLDND2
chr19	51367920	51367940	-	GACGAGGGCGAGTCGCTGCG	0.8004	0.6653	0.8414	0.6711	0.6162	0.6795	0.7389	0.9914	0.023	0.644	CLDND2
chr19	51367921	51367941	-	CGACGAGGGCGAGTCGCTGC	0.9489	0.3689	0.7639	0.4553	0.4799	0.5938	0.4095	-0.1101	-0.1901	0.0026	CLDND2
chr19	51367935	51367955	-	CTGCGGATTCGGTGCGACGA	0.9747	0.5697	0.7355	0.7029	0.5983	0.6873	0.601	0.2893	-0.1052	0.0769	CLDND2
chr19	51368470	51368490	-	TACTGGACCCGCCAACAAGA	0.5634	0.6242	0.6584	0.2906	0.2951	0.6448	0.5513	0.602	0.6116	0.4741	CLDND2
chr19	51372374	51372394	-	GGGGACATCATATCAGGTAA	0.3632	0.5439	0.6256	0.5849	0.5704	0.6707	0.3134	0.0693	0.0747	0.3713	NKG7
chr19	51382549	51382569	-	AGCATACTGGAATGCCACCC	0.8083	0.5545	0.6363	0.6284	0.5938	0.6155	0.6272	0.8173	0.8475	0.0877	LIM2
chr19	51387234	51387254	-	CAGGGTCCAGGCCGCGCCTG	0.3937	0.497	0.7769	0.9838	0.7117	0.4819	0.4481	0.1066	-0.2433	0.0165	LIM2
chr19	51387235	51387255	-	CCAGGGTCCAGGCCGCGCCT	0.409	0.3946	0.8347	0.5174	0.4109	0.4178	0.3267	-0.2913	-0.2103	0.1225	LIM2
chr19	51387324	51387344	-	TCAGGGTCCTTCGCCCACCA	0.5581	0.557	0.7875	0.6254	0.6403	0.5896	0.6448	1.0552	0.9772	0.5406	LIM2
chr19	51387341	51387361	-	GGATGCAGTACCGGCTGTCA	0.65	0.5733	0.6314	0.4219	0.5886	0.644	0.5818	0.3966	0.5004	0.1559	LIM2
chr19	51389166	51389186	-	GCCTGCATCGACGGGGCCTT	0.6825	0.3601	0.6314	0.6137	0.5114	0.3837	0.305	-0.5617	-0.6799	0.0631	C19orf84
chr19	51389173	51389193	-	GGCCGAGGCCTGCATCGACG	0.9708	0.6105	0.8666	0.3824	0.5894	0.6767	0.6454	0.9191	-0.008	0.5351	C19orf84
chr19	51389174	51389194	-	GGGCCGAGGCCTGCATCGAC	0.6349	0.3508	0.6014	0.6754	0.487	0.5719	0.3086	-0.4138	-0.2593	0.019	C19orf84
chr19	51389233	51389253	-	GCAGTTAGGAGGCCTCCCAG	0.3153	0.6132	0.8524	0.6839	0.7313	0.6963	0.6116	1.5857	1.3438	0.5666	C19orf84
chr19	51389326	51389346	-	CTCCTGCACAGCGCCCTGCT	0.2371	0.3729	0.7387	0.5496	0.3944	0.35	0.3684	-0.5703	-0.4082	0.0125	C19orf84
chr19	51415395	51415415	-	ACGTCTCTCCCAGTACTGGA	0.4162	0.6351	0.4879	0.4116	0.5106	0.6906	0.7416	1.1447	1.0313	0.7237	SIGLEC10
chr19	51415976	51415996	-	AGCTGCCCGGGGTGAAGGCT	0.2296	0.342	0.5624	0.609	0.5576	0.5481	0.3173	-0.6008	-0.6376	0.0127	SIGLEC10
chr19	51417103	51417123	-	GATATAATTTCATGAACGAT	0.5553	0.5566	0.5198	0.4558	0.0	0.4463	0.2717	-0.7391	-0.4983	0.175	SIGLEC10
chr19	51417147	51417167	-	TGAGTCACAGTACTTCTTTC	0.2827	0.2904	0.7214	0.3126	0.2889	0.3518	0.2188	-0.8358	0.0751	0.1293	SIGLEC10
chr19	51417349	51417369	-	ACCCCCGACAGGACTGGACA	0.2399	0.648	0.7271	0.3702	0.573	0.6419	0.6197	0.3797	0.115	0.225	SIGLEC10
chr19	51417404	51417424	-	GAGTCAGTGATGGTGCCGGA	0.2776	0.6211	0.5884	0.6187	0.659	0.7106	0.6332	0.7752	0.5525	0.7721	SIGLEC10
chr19	51455538	51455558	-	CCTCACGGTCCTCAAACCCT	0.2451	0.5466	0.7103	0.6038	0.4104	0.5199	0.596	0.1421	0.2335	0.3683	SIGLEC8
chr19	51457616	51457636	-	CCCCATGATCTCCTGGATTG	0.3974	0.4589	0.7911	0.284	0.5662	0.6165	0.6281	0.1146	-0.2561	0.0356	SIGLEC8
chr19	51458030	51458050	-	ACGCCAGGAAGAGGGATAAG	0.3565	0.5128	0.6787	0.7414	0.6124	0.597	0.6575	0.5708	0.283	0.3142	SIGLEC8
chr19	51480392	51480412	-	CCGATATCCCTTGATCCCCA	0.6589	0.6415	0.7072	0.5239	0.5906	0.6586	0.5946	0.6169	0.4889	0.8201	CEACAM18
chr19	51480425	51480445	-	ATCCTCAGGGACCTTATCCA	0.4324	0.6196	0.7497	0.3095	0.5776	0.6672	0.6793	0.7529	0.834	0.2255	CEACAM18
chr19	51480650	51480670	-	CAGCCAGCCGGTTGCTCTTT	0.4926	0.1775	0.6232	0.5254	0.1953	0.0654	0.1065	-2.0677	-0.9896	0.0115	CEACAM18
chr19	51481390	51481410	-	CCAGATTGCTTCCCAACTCT	0.2621	0.4871	0.654	0.3852	0.4452	0.5619	0.3603	-0.1188	0.123	0.1154	CEACAM18
chr19	51481545	51481565	-	GACGAGGGTCTTGCCGTCTG	0.954	0.6054	0.843	0.8278	0.6587	0.6385	0.5669	0.5944	-0.0296	0.0348	CEACAM18
chr19	51481546	51481566	-	TGACGAGGGTCTTGCCGTCT	0.7	0.4776	0.6789	0.6216	0.4728	0.3617	0.2659	-0.6695	-0.4932	0.0014	CEACAM18
chr19	51500057	51500077	-	CGGTCGATTCCTCCTCCTTG	0.2882	0.5659	0.7115	0.3847	0.5833	0.6576	0.5252	-0.0072	-0.5067	0.171	SIGLEC12
chr19	51500058	51500078	-	ACGGTCGATTCCTCCTCCTT	0.6238	0.2893	0.7356	0.7072	0.5269	0.3826	0.3311	-0.2933	0.2229	0.0241	SIGLEC12
chr19	51500132	51500152	-	GGAAGGGGCCGATATACCAT	0.9585	0.6251	0.7733	0.6927	0.6428	0.7131	0.6724	0.2954	0.5545	0.5697	SIGLEC12
chr19	51500148	51500168	-	ATGGATCCTGGTTCAAGGAA	0.3576	0.527	0.6052	0.5994	0.6234	0.6708	0.4222	0.1035	0.1568	0.1827	SIGLEC12
chr19	51501385	51501405	-	ACACCAGAGAGAGTGATGCA	0.3207	0.6745	0.617	0.3885	0.5076	0.6663	0.7962	1.0714	0.8756	0.5314	SIGLEC12
chr19	51529831	51529851	-	CACCCCCATCTCCAATACCG	0.2404	0.7115	0.668	0.3143	0.5921	0.709	0.7028	0.9532	0.3063	0.6636	SIGLEC6
chr19	51530927	51530947	-	GGCCCAACATCTCCATCCCA	0.2141	0.666	0.5841	0.3444	0.5337	0.6425	0.6428	0.5281	0.3877	0.5033	SIGLEC6
chr19	51586864	51586884	-	TCGTGCGAATCATTTTCCCA	0.593	0.631	0.6597	0.4463	0.443	0.6173	0.4059	-0.5423	-0.7346	0.6027	ZNF175
chr19	51587619	51587639	-	CAAGCTGAGTGTTGACTTCT	0.2504	0.3498	0.5133	0.3998	0.3509	0.3526	0.1127	-0.9254	-0.0669	0.003	ZNF175
chr19	51627730	51627750	-	ACAGCCCTCCCACAGTTGCT	0.2926	0.5028	0.6453	0.3081	0.3046	0.5018	0.4468	-0.1247	0.1034	0.5044	SIGLEC5
chr19	51689552	51689572	-	GCTCCCGCGTCGCAGGGAAG	0.2832	0.5117	0.8531	0.5644	0.4196	0.5863	0.5424	0.039	-0.1655	0.2902	SPACA6
chr19	51689553	51689573	-	GGCTCCCGCGTCGCAGGGAA	0.4719	0.394	0.5304	0.5898	0.6591	0.6567	0.3986	-0.5658	-0.8543	0.1085	SPACA6
chr19	51689558	51689578	-	CCCGCGGCTCCCGCGTCGCA	0.4857	0.4939	0.6972	0.5812	0.4568	0.4601	0.3436	-0.0059	-0.3432	0.2973	SPACA6
chr19	51702648	51702668	-	TAGATGAAGTCCTTACCGCA	0.623	0.5965	0.6004	0.6037	0.5593	0.705	0.6207	0.9527	0.6987	0.7463	SPACA6
chr19	51703038	51703058	-	CCCGCTGCAGAGGAAACGCC	0.2235	0.4279	0.5826	0.5196	0.5213	0.597	0.5472	0.2489	-0.1723	0.3396	SPACA6
chr19	51704025	51704045	-	AGTCCTGAGTCCGGAGCTGC	0.5239	0.5032	0.5838	0.3654	0.5491	0.6229	0.5471	0.0308	-0.0852	0.0501	SPACA6
chr19	51716270	51716290	-	ACCAACCGCATGCTCAGCAT	0.7545	0.5998	0.7686	0.5544	0.4585	0.6279	0.6496	0.4696	0.5358	0.3659	HAS1
chr19	51716307	51716327	-	GGGTACCCACTGTACTTTTG	0.5831	0.4321	0.7766	0.5409	0.4465	0.489	0.3578	-1.012	-0.7318	0.3159	HAS1
chr19	51716308	51716328	-	TGGGTACCCACTGTACTTTT	0.5233	0.2496	0.654	0.5738	0.3583	0.3603	0.0734	-1.7846	-0.8641	0.037	HAS1
chr19	51717018	51717038	-	GGTAGCCTTCAATGTGGAGC	0.3964	0.5203	0.6927	0.3669	0.3085	0.6583	0.4135	0.1178	-0.2958	0.0585	HAS1
chr19	51717039	51717059	-	CCTAAGCAGCCTGCGATACT	0.7117	0.4276	0.8155	0.5315	0.1948	0.4137	0.4229	-0.2552	0.3873	0.2151	HAS1
chr19	51717114	51717134	-	GGACGAGGACCCCCGGGTAG	0.5316	0.4999	0.8478	0.664	0.6407	0.5626	0.3672	-0.0456	-0.1444	0.2962	HAS1
chr19	51717115	51717135	-	TGGACGAGGACCCCCGGGTA	0.6088	0.4127	0.6689	0.6977	0.6731	0.6098	0.1921	-0.1315	-0.0399	0.005	HAS1
chr19	51717120	51717140	-	GGTACTGGACGAGGACCCCC	0.3895	0.6011	0.5696	0.6475	0.659	0.738	0.662	0.3592	0.2671	0.567	HAS1
chr19	51719272	51719292	-	GTGTGCGTGGCGCAGCGCTG	0.2875	0.4341	0.8192	0.7644	0.6707	0.7062	0.5638	1.0643	0.4549	0.137	HAS1
chr19	51719273	51719293	-	CGTGTGCGTGGCGCAGCGCT	0.4239	0.2749	0.7134	0.7707	0.6272	0.5715	0.4711	-0.018	-0.1584	0.0403	HAS1
chr19	51719357	51719377	-	GGTGGGCGCCGGAGCCTATC	0.6738	0.3751	0.8202	0.743	0.4542	0.2309	0.1582	-0.5751	0.3712	0.0344	HAS1
chr19	51719423	51719443	-	GGACCCCGCCACGTACGTGT	1.0	0.6587	0.6267	0.5404	0.5291	0.7522	0.6668	1.1574	0.9816	0.4664	HAS1
chr19	51719669	51719689	-	CGCGTACCTGGAGCACCGGC	0.6969	0.471	0.6194	0.6295	0.6145	0.6298	0.4608	0.586	0.3784	0.2541	HAS1
chr19	51719729	51719749	-	CCTGGCCTTCGGCCTCTACG	0.6304	0.6416	0.923	0.4697	0.6233	0.6198	0.6935	0.7344	0.1651	0.5755	HAS1
chr19	51719781	51719801	-	TGACCTGGGCCTACGCCGCC	0.4584	0.395	0.6453	0.5729	0.4291	0.4624	0.3183	-0.4132	-0.6815	0.0971	HAS1
chr19	51719795	51719815	-	CATCCTGGGCCTCATGACCT	0.4043	0.4715	0.7363	0.4867	0.3938	0.49	0.547	-0.3171	-0.1567	0.0667	HAS1
chr19	51719809	51719829	-	GCCTTCGCCCTGCTCATCCT	0.4753	0.4069	0.7353	0.3273	0.4479	0.5452	0.4818	-0.3979	-0.1273	0.1588	HAS1
chr19	51746331	51746351	-	CCATCGTTGCTGTCAGTTAT	0.2882	0.3287	0.5933	0.3768	0.2428	0.3115	0.1274	-1.4155	-0.811	0.2191	FPR1
chr19	51746481	51746501	-	CTACAGTACCTGGTAAAACG	0.3845	0.7368	0.7802	0.3645	0.5626	0.7141	0.8474	1.19	0.5858	0.8193	FPR1
chr19	51746482	51746502	-	ACTACAGTACCTGGTAAAAC	0.563	0.3908	0.637	0.377	0.3393	0.5269	0.3226	-0.4347	0.0973	0.0679	FPR1
chr19	51746546	51746566	-	GAAGGTGATCATTGGGCCCT	0.5137	0.4916	0.6505	0.5901	0.4689	0.5385	0.5226	0.0068	-0.1497	0.0141	FPR1
chr19	51746734	51746754	-	TTCATGGTCAGGAAGGCCAT	0.2949	0.6421	0.778	0.7221	0.4901	0.5789	0.5741	0.1864	0.3332	0.1992	FPR1
chr19	51768744	51768764	-	TGACCCCAAGCACCACCAAT	0.7044	0.5229	0.6125	0.3853	0.419	0.4597	0.4766	-0.3591	0.3497	0.4012	FPR2
chr19	51824148	51824168	-	ACTCATGGTGCGATGGTTCT	0.3616	0.3907	0.8108	0.4722	0.3048	0.3807	0.2532	-0.7615	-0.2974	0.021	FPR3
chr19	51873647	51873667	-	CTGATGCATTTGGTGGATAT	0.36	0.4409	0.7638	0.6029	0.4358	0.4644	0.2898	-0.8404	-0.3707	0.0447	ZNF577
chr19	51944419	51944439	-	TCACAGAATTTCCACCTTCG	0.3821	0.6506	0.8004	0.4441	0.4538	0.5617	0.5011	-0.1072	-0.112	0.2587	ZNF613
chr19	51944420	51944440	-	TTCACAGAATTTCCACCTTC	0.2108	0.2748	0.5558	0.3583	0.2812	0.3599	0.0528	-1.6688	-1.3369	0.0105	ZNF613
chr19	51994592	51994612	-	CTGCTGAGTTTAATAGAGAT	0.2666	0.4753	0.5862	0.5935	0.4347	0.5997	0.2568	-0.5627	-0.4108	0.3411	ZNF615
chr19	52066462	52066482	-	TTCAACGTTCACGTCTTGCA	0.6466	0.5304	0.6726	0.3795	0.1553	0.4945	0.4399	0.0818	-0.0782	0.2741	ZNF841
chr19	52067306	52067326	-	TTAAGGTTTCAGTCCGGTCT	0.8546	0.4884	0.778	0.499	0.1378	0.501	0.3663	-0.5683	-0.4728	0.0811	ZNF841
chr19	52076071	52076091	-	TAGCGAGGAACCCAAACTGT	0.4869	0.606	0.6681	0.552	0.5878	0.6793	0.625	0.6104	0.6573	0.1661	ZNF841
chr19	52116452	52116472	-	ACAAGGTAGTCCATACAAGA	0.285	0.6807	0.6633	0.5715	0.4071	0.6757	0.6366	0.8413	1.0436	0.5594	ZNF616
chr19	52156224	52156244	-	GTCAGACTTCACATCTTGTG	0.277	0.637	0.7281	0.6144	0.4937	0.6712	0.6016	0.4026	-0.036	0.1542	ZNF836
chr19	52156874	52156894	-	ACATCAGATAGTCCATACAA	0.2255	0.6039	0.5225	0.4328	0.3572	0.6423	0.6689	0.792	0.9812	0.3597	ZNF836
chr19	52157499	52157519	-	CCAAGGAATTACCACCAATA	0.4345	0.4701	0.7308	0.5365	0.3938	0.4635	0.4019	-0.2532	0.597	0.2411	ZNF836
chr19	52201989	52202009	-	TCGGGTCCTTTCAACCCCAA	0.8694	0.5978	0.7214	0.8016	0.5586	0.5267	0.3486	-0.035	-0.1015	0.6417	PPP2R1A
chr19	52211352	52211372	-	AAGTGCGCCTCCAGGTCAGA	0.2387	0.5996	0.6456	0.432	0.3565	0.5444	0.3876	0.3696	0.5127	0.4903	PPP2R1A
chr19	52211456	52211476	-	TCACAGCACTGGACACTCGG	0.4192	0.7415	0.7944	0.6296	0.6326	0.7136	0.7172	1.3343	0.6717	0.7138	PPP2R1A
chr19	52211457	52211477	-	TTCACAGCACTGGACACTCG	0.7102	0.6229	0.7684	0.4146	0.5384	0.6652	0.5118	0.5168	-0.0673	0.0902	PPP2R1A
chr19	52211458	52211478	-	CTTCACAGCACTGGACACTC	0.2052	0.4737	0.6394	0.5038	0.4639	0.5519	0.3736	-0.3603	-0.0485	0.0681	PPP2R1A
chr19	52212683	52212703	-	CACAGGTTCCGGAAGTACCT	0.3707	0.5386	0.7922	0.3412	0.493	0.5892	0.6687	0.1948	0.4346	0.3153	PPP2R1A
chr19	52212718	52212738	-	CTGCGGCCCGCCGCACCATG	0.5105	0.5334	0.8181	0.7766	0.6172	0.5234	0.4845	0.5331	0.1142	0.1076	PPP2R1A
chr19	52212719	52212739	-	GCTGCGGCCCGCCGCACCAT	0.96	0.2962	0.7315	0.786	0.1475	0.3232	0.4435	-0.1826	-0.083	0.0632	PPP2R1A
chr19	52212951	52212971	-	AGCAGCCGCACCGAGTCCTA	1.0	0.4976	0.7639	0.6208	0.5487	0.5661	0.3946	0.5786	0.8844	0.201	PPP2R1A
chr19	52213030	52213050	-	GCGCAGAGTGGGCATCACCA	0.382	0.6298	0.8063	0.5784	0.6039	0.665	0.7193	1.1756	1.1847	0.8602	PPP2R1A
chr19	52215999	52216019	-	AGGTTTTCACAGAACTCTGT	0.2741	0.6057	0.6786	0.3872	0.3401	0.6043	0.535	-0.2663	-0.0655	0.151	PPP2R1A
chr19	52216065	52216085	-	CTCTCTGTTACCTTGATGCA	0.4376	0.5795	0.5411	0.3873	0.5284	0.6465	0.6457	0.1492	-0.1393	0.2625	PPP2R1A
chr19	52219695	52219715	-	TGATGTTCAGCCGTACCTCA	0.616	0.6466	0.6065	0.4191	0.4942	0.6618	0.5715	0.6669	0.7226	0.4537	PPP2R1A
chr19	52315889	52315909	-	ACTTCACTCTCACCAGACCA	0.3973	0.6688	0.5788	0.4403	0.5077	0.6791	0.7253	1.2045	0.7807	0.8897	ZNF480
chr19	52434078	52434098	-	ACGGACATTATCCTCACCTA	0.6942	0.619	0.7072	0.7122	0.5833	0.6368	0.6192	0.9849	1.1668	0.145	ZNF534
chr19	52438817	52438837	-	AATTCTACAGTGATAGGTTA	0.3079	0.5316	0.5835	0.501	0.2051	0.5329	0.4577	-0.0322	0.6316	0.4345	ZNF534
chr19	52511369	52511389	-	ACACCTATGATGGCATGTAA	0.2451	0.6192	0.6172	0.6021	0.3948	0.5349	0.3871	0.4864	1.0353	0.3909	ZNF578
chr19	52582526	52582546	-	GATTACCAATTTTCCCTTCG	0.4427	0.5472	0.7574	0.4161	0.4129	0.4985	0.3232	-1.4289	-1.3238	0.1961	ZNF701
chr19	52653600	52653620	-	GTCAGACGTCATCCCTTGTA	0.7529	0.4952	0.6868	0.634	0.5106	0.5525	0.5747	0.1084	0.7301	0.24	LOC122539214
chr19	52654074	52654094	-	TGCACGAATTTCAGACTGAA	0.2435	0.6	0.4597	0.3664	0.1757	0.4461	0.1843	-0.9007	-0.8631	0.2049	LOC122539214
chr19	52807989	52808009	-	TGGGTGAGGATAACCTCCTG	0.3536	0.6362	0.8146	0.8334	0.687	0.6851	0.5156	0.7224	0.3539	0.0698	ZNF28
chr19	52842110	52842130	-	TGAAGACGTTGTCGTCAACA	0.6078	0.6717	0.6647	0.4989	0.4812	0.6288	0.5496	0.1945	0.183	0.6066	ZNF468
chr19	53073352	53073372	-	GGGGTGTGTGATAAGCGAGT	0.5209	0.6676	0.7308	0.5666	0.6948	0.7197	0.6096	1.2237	1.3085	0.4575	ZNF160
chr19	53073371	53073391	-	TGCTTTTGCCACTTTCATGG	0.2364	0.6027	0.7294	0.4876	0.2727	0.5951	0.5651	-0.5906	-0.7588	0.4643	ZNF160
chr19	53075058	53075078	-	TACTGGAACCTTGTTTCTCT	0.2656	0.4218	0.6975	0.2389	0.2696	0.3554	0.1731	-1.0095	-0.806	0.0161	ZNF160
chr19	53115796	53115816	-	ACCAGAGTATTATCCTATGT	0.6	0.5355	0.693	0.4839	0.4197	0.5723	0.5447	0.1928	0.8048	0.1805	ZNF415
chr19	53142078	53142098	-	TCTTCTTTATTACTCACACA	0.2038	0.6012	0.6037	0.1878	0.0	0.4764	0.3245	-0.3102	-0.5063	0.5146	ZNF347
chr19	53142433	53142453	-	CATTGAAGGATGTTCCTTCA	0.3472	0.505	0.7349	0.5203	0.4493	0.4308	0.3335	-0.6006	0.1058	0.0683	ZNF347
chr19	53166015	53166035	-	TGCAGCAATTTCAACATGAA	0.2534	0.5553	0.6443	0.311	0.2079	0.4493	0.0313	-1.1532	-1.1301	0.1662	ZNF665
chr19	53166101	53166121	-	AAGAGCTCAACGTGATAGAA	0.3376	0.4911	0.5673	0.6543	0.4111	0.6031	0.4339	0.0425	0.2952	0.316	ZNF665
chr19	53166292	53166312	-	CCAAAGGGGAAGAACAATAT	0.5308	0.4461	0.778	0.4942	0.1973	0.3818	0.4049	-0.4055	0.2267	0.0749	ZNF665
chr19	53166306	53166326	-	ACACGGATTTGCCACCAAAG	0.4885	0.6987	0.8288	0.5983	0.5695	0.6058	0.5662	0.5943	0.2804	0.456	ZNF665
chr19	53238105	53238125	-	AACTACAGAGATTTCAAACT	0.3439	0.5363	0.6456	0.3602	0.2999	0.4614	0.3717	-0.3069	-0.0684	0.116	ZNF677
chr19	53238532	53238552	-	TCTGTTGGATTTACAAGCAA	0.3028	0.5184	0.6678	0.5896	0.489	0.6623	0.3888	-0.3281	-0.598	0.7039	ZNF677
chr19	53240541	53240561	-	GCATTTCAATTTCTAGGGCT	0.2743	0.4043	0.501	0.5655	0.2832	0.5201	0.3226	-0.0087	-0.2411	0.1545	ZNF677
chr19	53242315	53242335	-	TCTAGCTTTCTACTCTATCC	0.6815	0.4362	0.7494	0.2835	0.3085	0.5907	0.3539	0.0232	0.4269	0.0464	ZNF677
chr19	53258809	53258829	-	CAAAAGTTGCCATGGTCTCT	0.2766	0.4188	0.6741	0.1501	0.0	0.2163	0.1631	-1.1059	-0.7075	0.0143	VN1R2
chr19	53258991	53259011	-	GGAGAGACCAATGTATGTCG	0.8244	0.6561	0.733	0.4855	0.5687	0.7198	0.7067	1.5644	0.8046	0.5562	VN1R2
chr19	53259130	53259150	-	TTGTGACTTCATCACTAAGT	0.4131	0.4541	0.6597	0.4909	0.0711	0.4063	0.2877	-0.6847	-0.4213	0.0555	VN1R2
chr19	53576795	53576815	-	ACATATCCAGTTACGGCCAA	0.5855	0.6374	0.6597	0.704	0.4207	0.6022	0.4106	-0.1756	-0.3232	0.3731	ZNF331
chr19	53576913	53576933	-	GTCTCTGATGTGTTCTAGGA	0.2745	0.429	0.5742	0.5733	0.5092	0.6463	0.4548	0.0566	0.0127	0.2008	ZNF331
chr19	53636745	53636765	-	CCGATCGGGTGAGCAGCGTT	0.6556	0.484	0.6194	0.8944	0.6287	0.5973	0.5665	0.0683	0.3211	0.0353	DPRX
chr19	53809638	53809658	-	CGCCACCTACAGCGCGGACG	1.0	0.503	0.7816	0.5209	0.5658	0.6386	0.5126	0.2936	-0.5176	0.2845	NLRP12
chr19	53809639	53809659	-	GCGCCACCTACAGCGCGGAC	0.8393	0.4916	0.6311	0.597	0.4145	0.4994	0.3064	-0.1266	-0.2778	0.0985	NLRP12
chr19	53810063	53810083	-	TATATCCTGGACGAGGGGGA	0.306	0.6292	0.729	0.6556	0.4734	0.5867	0.3779	0.0539	-0.193	0.292	NLRP12
chr19	53810067	53810087	-	GTACTATATCCTGGACGAGG	0.5548	0.6209	0.6386	0.6371	0.5894	0.6927	0.6177	0.9117	0.3285	0.3536	NLRP12
chr19	53810068	53810088	-	TGTACTATATCCTGGACGAG	0.654	0.6304	0.6296	0.4906	0.4673	0.6456	0.561	0.9142	0.4486	0.4503	NLRP12
chr19	53810196	53810216	-	CCGGAAGCACGGCCTAGACG	1.0	0.6363	0.8666	0.5271	0.5916	0.6874	0.6525	1.2332	0.3854	0.4588	NLRP12
chr19	53810197	53810217	-	TCCGGAAGCACGGCCTAGAC	0.7197	0.4006	0.7482	0.5247	0.435	0.3085	0.1723	-0.5017	-0.1232	0.0416	NLRP12
chr19	53810257	53810277	-	TGTGCTCCTTGGCGGCAGAT	0.557	0.4062	0.6496	0.509	0.4193	0.4363	0.4433	-0.3893	-0.0797	0.2512	NLRP12
chr19	53810316	53810336	-	TCTGATGCAACCCAAGCCGG	0.3001	0.6624	0.7658	0.6959	0.5402	0.6916	0.6352	1.0819	0.3816	0.4049	NLRP12
chr19	53810318	53810338	-	AGTCTGATGCAACCCAAGCC	0.3701	0.4781	0.7525	0.3888	0.3387	0.4629	0.3194	-0.2171	-0.301	0.1639	NLRP12
chr19	53810436	53810456	-	CTTCGTCCCCCTGGTGTGCT	0.2878	0.4402	0.7006	0.5786	0.3618	0.407	0.3543	-0.6316	-0.79	0.0264	NLRP12
chr19	53810950	53810970	-	TGATGCTGGACTGGGCGGAC	0.3982	0.4892	0.5826	0.6252	0.5737	0.6203	0.4462	-0.2702	-0.2729	0.0303	NLRP12
chr19	53811001	53811021	-	TGGTCATGCAAGGCGCGGCA	0.8146	0.5815	0.6025	0.5849	0.556	0.6172	0.5502	0.0212	-0.3444	0.4225	NLRP12
chr19	53811098	53811118	-	CGGGGACACGCGAGGACCGT	0.8869	0.5441	0.7261	0.8374	0.7511	0.6693	0.4603	0.4255	0.317	0.0219	NLRP12
chr19	53811116	53811136	-	CAGCTTCTGGACACAGGCCG	0.3212	0.6274	0.7236	0.7468	0.5924	0.6035	0.3657	-0.0642	-0.7036	0.6417	NLRP12
chr19	53811216	53811236	-	AGACCGCAATGCGCGCCTAG	1.0	0.6729	0.7873	0.4593	0.4207	0.5915	0.4614	0.3318	0.0449	0.3127	NLRP12
chr19	53811217	53811237	-	AAGACCGCAATGCGCGCCTA	1.0	0.4658	0.6421	0.7219	0.4554	0.5729	0.3637	-0.3578	-0.2219	0.0721	NLRP12
chr19	53811270	53811290	-	AGATCCCCAGGAAACCTACA	0.4014	0.6328	0.6183	0.3515	0.4223	0.6417	0.6488	0.7016	0.9918	0.7369	NLRP12
chr19	53814959	53814979	-	CTGGTGGCCCGTCCTCACTT	0.3658	0.5391	0.8017	0.5707	0.3661	0.4398	0.4841	-0.1753	0.0837	0.0874	NLRP12
chr19	53823918	53823938	-	GATAAACAGGAAGGACCTGT	0.4789	0.6621	0.6111	0.3918	0.5516	0.6704	0.5384	0.5515	0.5648	0.5203	NLRP12
chr19	53873598	53873618	-	CGAGGGGACCCCACGATCAT	0.7936	0.4029	0.8017	0.5789	0.5122	0.4676	0.3588	-0.6442	-0.3288	0.0928	MYADM
chr19	53873891	53873911	-	GGAACTGGACATAGGTGGTG	0.2519	0.645	0.6016	0.5919	0.6383	0.6719	0.582	0.8453	0.2866	0.3248	MYADM
chr19	53873892	53873912	-	AGGAACTGGACATAGGTGGT	0.6212	0.5703	0.6584	0.5259	0.6554	0.6551	0.5826	0.6984	0.6544	0.0176	MYADM
chr19	53874111	53874131	-	GGCTGGTGCTGGTACAGGTT	0.2822	0.3187	0.6959	0.5953	0.7372	0.6551	0.565	-0.2489	-0.1263	0.0351	MYADM
chr19	53884234	53884254	-	CGAGCACTCACGTCCGTCTG	1.0	0.5357	0.7826	0.5676	0.6166	0.6661	0.4309	0.4679	-0.1238	0.0331	PRKCG
chr19	53884235	53884255	-	CCGAGCACTCACGTCCGTCT	1.0	0.4365	0.7356	0.6598	0.4059	0.5581	0.343	0.0872	0.2968	0.0208	PRKCG
chr19	53889642	53889662	-	GGAACTTGTGTTTGTTCCGG	0.3938	0.5773	0.6362	0.5729	0.481	0.641	0.4643	-0.1538	-0.6698	0.2815	PRKCG
chr19	53889643	53889663	-	CGGAACTTGTGTTTGTTCCG	0.8716	0.5401	0.7627	0.2331	0.5563	0.5073	0.3793	-0.2912	-0.6698	0.5189	PRKCG
chr19	53889710	53889730	-	GTGCACAAGCCCGTAGAGGA	0.9032	0.6138	0.6194	0.5887	0.6275	0.7374	0.664	1.1523	0.797	0.45	PRKCG
chr19	53889929	53889949	-	TGGTCCACACCGCACAGGGA	0.4448	0.6399	0.6167	0.5979	0.5795	0.6688	0.5857	1.0544	0.8106	0.1867	PRKCG
chr19	53891685	53891705	-	GTCCATAGGAATTAGGTTAC	0.4267	0.3493	0.693	0.31	0.4087	0.4487	0.1783	-0.5851	0.4424	0.0064	PRKCG
chr19	53891726	53891746	-	ATGAGCTTCAGTTTCACATA	0.2476	0.5249	0.7072	0.456	0.4265	0.5224	0.2792	-0.8403	-0.2515	0.2307	PRKCG
chr19	53891749	53891769	-	TCGTCAGGTTCCGAGGGTCT	0.5378	0.4666	0.6183	0.8205	0.4727	0.5047	0.5551	-0.0456	-0.0526	0.0183	PRKCG
chr19	53891755	53891775	-	TCTGTTTCGTCAGGTTCCGA	0.8763	0.5649	0.7069	0.4767	0.3108	0.5622	0.48	0.2363	0.0886	0.7313	PRKCG
chr19	53892576	53892596	-	GGCCCCCATGAAGTCGTTGC	1.0	0.4462	0.6657	0.4472	0.4131	0.539	0.5991	0.1681	-0.0551	0.0486	PRKCG
chr19	53893359	53893379	-	CAGGGGGTAGTTACAAGCCT	0.3776	0.5991	0.6775	0.7922	0.5666	0.4886	0.5144	-0.2122	-0.1245	0.3213	PRKCG
chr19	53893375	53893395	-	TCACCTCATACAATTCCAGG	0.2446	0.7642	0.7071	0.5053	0.3953	0.6359	0.6511	1.3176	0.7184	0.8767	PRKCG
chr19	53893377	53893397	-	ACTCACCTCATACAATTCCA	0.2823	0.6162	0.6819	0.3024	0.3567	0.6325	0.595	0.3863	0.4847	0.7908	PRKCG
chr19	53897999	53898019	-	GGTCGGTGGGACTAGGGGAA	0.2342	0.5125	0.7667	0.6265	0.7085	0.6577	0.3287	0.1697	0.0989	0.1281	PRKCG
chr19	53898004	53898024	-	CTTGGGGTCGGTGGGACTAG	0.2409	0.4115	0.8426	0.7157	0.6293	0.5391	0.5129	0.3506	0.2352	0.3283	PRKCG
chr19	53898005	53898025	-	GCTTGGGGTCGGTGGGACTA	0.4762	0.4114	0.7443	0.6325	0.5136	0.5217	0.4924	0.1612	0.1369	0.0989	PRKCG
chr19	53898012	53898032	-	AAGCAGCGCTTGGGGTCGGT	0.4244	0.5629	0.7009	0.6413	0.5814	0.5967	0.4621	-0.237	-0.2245	0.1512	PRKCG
chr19	53898020	53898040	-	CCCCGAAGAAGCAGCGCTTG	0.571	0.6057	0.7344	0.4996	0.5777	0.6314	0.4977	0.4409	-0.0215	0.0538	PRKCG
chr19	53898021	53898041	-	GCCCCGAAGAAGCAGCGCTT	0.5554	0.4273	0.7223	0.3663	0.4685	0.623	0.4955	-0.0367	0.2487	0.118	PRKCG
chr19	53900316	53900336	-	GCCGAGACTCACGCTGCATG	0.5921	0.5909	0.843	0.4528	0.3215	0.6465	0.5843	1.0382	0.3176	0.1723	PRKCG
chr19	53900317	53900337	-	GGCCGAGACTCACGCTGCAT	0.7117	0.4015	0.6789	0.4603	0.4614	0.6085	0.3373	-0.0744	-0.0444	0.0193	PRKCG
chr19	53912991	53913011	-	TCGCCAGAGGCCGGCGTGCA	0.6484	0.4635	0.5886	0.7082	0.6066	0.4849	0.4881	-0.3749	-0.496	0.0166	CACNG7
chr19	53914495	53914515	-	CGACCTTTCTCCCGACCTGG	0.5586	0.6201	0.5971	0.3607	0.5925	0.6434	0.4055	-0.0801	-0.4911	0.3296	CACNG7
chr19	53914496	53914516	-	GCGACCTTTCTCCCGACCTG	1.0	0.5477	0.7354	0.4508	0.5882	0.6504	0.5218	0.6748	-0.0321	0.1468	CACNG7
chr19	53914497	53914517	-	AGCGACCTTTCTCCCGACCT	0.4164	0.4583	0.7356	0.5048	0.5683	0.541	0.5233	0.0836	-0.0779	0.0134	CACNG7
chr19	53941465	53941485	-	ACCACCAAGGAGAGGCCTAG	0.2864	0.6842	0.6976	0.4882	0.6053	0.6404	0.4947	0.5387	0.2504	0.4152	CACNG7
chr19	53941537	53941557	-	AAATACTGCTCAGAGCTGCT	0.2566	0.605	0.6251	0.2771	0.1442	0.4854	0.6256	0.5021	0.5257	0.1919	CACNG7
chr19	53942106	53942126	-	GACGCGGGCGGTAGAAGGCC	1.0	0.5016	0.5306	0.8434	0.5877	0.5709	0.463	-0.3055	-0.5798	0.0848	CACNG7
chr19	53963378	53963398	-	CCGAGTGCGTGAGGCCGCCG	0.5183	0.5782	0.7485	0.8498	0.7004	0.6755	0.5585	0.569	-0.2393	0.3284	CACNG8
chr19	53963379	53963399	-	CCCGAGTGCGTGAGGCCGCC	0.5082	0.3966	0.6867	0.4865	0.532	0.458	0.1459	-0.6949	-1.0109	0.0899	CACNG8
chr19	53978185	53978205	-	GGTCGTAGTCCGTGTCCTCC	0.4114	0.5	0.7541	0.3531	0.4443	0.5798	0.2912	0.0404	0.0924	0.0772	CACNG8
chr19	53979862	53979882	-	GAGGCCCGGACAACTCCTGC	0.2552	0.4175	0.6941	0.4195	0.5978	0.6659	0.4496	0.0735	0.0401	0.0403	CACNG8
chr19	53982077	53982097	-	CGATGATGTTGCTCAGGCCT	0.7044	0.4503	0.5923	0.5294	0.3006	0.3117	0.4328	-0.7941	-0.9584	0.2195	CACNG8
chr19	53982341	53982361	-	GCAGACGGAGGATGGCCGAG	0.2769	0.6776	0.6998	0.6813	0.7031	0.6948	0.6435	1.0902	0.5491	0.7219	CACNG8
chr19	53982363	53982383	-	CGGTAGCGGAAGCGGTAACT	0.7298	0.4011	0.688	0.7097	0.4494	0.4975	0.4668	-0.0153	0.4061	0.0486	CACNG8
chr19	53993168	53993188	-	CCGCAGGTGTCCCTGTCCAC	0.2758	0.51	0.7733	0.8285	0.5407	0.4365	0.6168	0.4822	0.5649	0.1363	CACNG6
chr19	53993191	53993211	-	CACCTCCGGGCAGCTCCGCG	0.2797	0.5102	0.799	0.466	0.6291	0.6179	0.594	0.7275	-0.1202	0.219	CACNG6
chr19	53993192	53993212	-	TCACCTCCGGGCAGCTCCGC	0.3048	0.3041	0.6374	0.5251	0.3445	0.4985	0.3698	0.0852	0.1092	0.0293	CACNG6
chr19	53998234	53998254	-	TAGGTGCAGTTTGCTTCTGT	0.3593	0.5575	0.7591	0.5696	0.5186	0.5699	0.5814	-0.1159	-0.0239	0.0457	CACNG6
chr19	54219241	54219261	-	ACGTCCTCATGTCAAGGTCT	0.5727	0.505	0.5225	0.6515	0.2848	0.5443	0.5744	0.0149	0.2036	0.1375	LILRB3
chr19	54221872	54221892	-	CTATTATACAAACACCCCCT	0.4864	0.6604	0.6314	0.6171	0.3709	0.5345	0.5674	0.1793	0.3589	0.577	LILRB3
chr19	54417209	54417229	-	TGGAATAAGTGGGCGTGTCT	0.8867	0.5636	0.7544	0.601	0.4645	0.557	0.2131	-0.7334	-0.4285	0.0467	LOC124904770
chr19	54417434	54417454	-	GCATAGCGGGAGTAGTAAAT	0.4421	0.3776	0.7447	0.4715	0.262	0.4284	0.4769	-0.089	1.0042	0.454	LOC124904770
chr19	55095511	55095531	-	CCTGAAAGGCGGACAGCGGA	0.3492	0.5108	0.6946	0.6108	0.5277	0.647	0.4946	0.5029	0.123	0.2863	PPP1R12C
chr19	55096046	55096066	-	GAAGAAGGTCCCACCGGTGA	0.6401	0.4605	0.7497	0.5835	0.6177	0.6654	0.4587	0.2604	0.0296	0.0979	PPP1R12C
chr19	55096070	55096090	-	CCCATCCAGGACGAGGATGA	0.3673	0.5605	0.7356	0.4642	0.5692	0.6214	0.5732	0.3317	0.2206	0.0825	PPP1R12C
chr19	55096104	55096124	-	CAAGGAGCGCCGGCCTGGTG	0.2839	0.551	0.8462	0.8556	0.663	0.5979	0.5048	0.6059	0.424	0.0132	PPP1R12C
chr19	55098946	55098966	-	CTCACTGACCCATGCGGTGA	0.8058	0.5874	0.5949	0.4909	0.5264	0.6103	0.4381	0.0523	-0.1661	0.0382	PPP1R12C
chr19	55099017	55099037	-	CTGCACGCAGCGGCACACTG	0.4173	0.637	0.7992	0.7414	0.6214	0.7102	0.6701	0.6011	0.1601	0.196	PPP1R12C
chr19	55099018	55099038	-	CCTGCACGCAGCGGCACACT	0.4432	0.3749	0.6796	0.4918	0.2087	0.3864	0.3506	-0.0781	0.1701	0.0516	PPP1R12C
chr19	55099054	55099074	-	CGACCCAGAGCTCCGGGACG	0.416	0.5306	0.7638	0.5221	0.6075	0.5376	0.4163	-0.7471	-1.054	0.1419	PPP1R12C
chr19	55099055	55099075	-	ACGACCCAGAGCTCCGGGAC	0.6971	0.4846	0.6311	0.7031	0.6539	0.6203	0.4619	-0.3302	-0.3156	0.0135	PPP1R12C
chr19	55103495	55103515	-	ACGAGGTGCTGGCTGAATGG	0.3779	0.6486	0.876	0.7599	0.7408	0.7251	0.7891	1.2979	0.9202	0.2725	PPP1R12C
chr19	55103496	55103516	-	CACGAGGTGCTGGCTGAATG	0.2323	0.5452	0.8902	0.6391	0.6788	0.7207	0.5437	0.6482	0.2973	0.0665	PPP1R12C
chr19	55103497	55103517	-	ACACGAGGTGCTGGCTGAAT	0.4645	0.2413	0.693	0.6586	0.3808	0.3583	0.2158	-0.2066	0.3918	0.0256	PPP1R12C
chr19	55112464	55112484	-	CGGAGATCGCCCGCCGAGGT	0.9138	0.507	0.7151	0.695	0.7404	0.6142	0.4022	0.2292	-0.0283	0.0566	PPP1R12C
chr19	55112497	55112517	-	CCGAGTCGGACGCCATGGAG	1.0	0.5732	0.7362	0.9127	0.6713	0.6632	0.5645	0.7813	0.3747	0.0851	PPP1R12C
chr19	55112498	55112518	-	GCCGAGTCGGACGCCATGGA	1.0	0.4844	0.7387	0.5033	0.6184	0.6775	0.584	0.8526	0.6595	0.2516	PPP1R12C
chr19	55112538	55112558	-	CGCCGCCGTCAACAGTGACG	0.7595	0.6471	0.8194	0.3419	0.5683	0.6548	0.5707	0.7196	-0.1522	0.293	PPP1R12C
chr19	55112539	55112559	-	TCGCCGCCGTCAACAGTGAC	1.0	0.4609	0.5873	0.5962	0.4611	0.5786	0.3592	-0.2091	-0.3549	0.1344	PPP1R12C
chr19	55112748	55112768	-	GTGCGCTTCTTGGTGGAGCA	0.3431	0.5617	0.7198	0.5143	0.5933	0.5657	0.4965	0.2529	-0.2986	0.2894	PPP1R12C
chr19	55137182	55137202	-	AGCGTGGTAAGCGGCAGACG	0.6067	0.6525	0.7721	0.5685	0.6389	0.7028	0.5973	1.0031	0.3876	0.2597	TNNT1
chr19	55137183	55137203	-	AAGCGTGGTAAGCGGCAGAC	0.4908	0.5012	0.6631	0.7432	0.6078	0.6048	0.357	-0.2131	0.0138	0.0872	TNNT1
chr19	55137991	55138011	-	AAGAAGGTGCTGTCCAACAT	0.5872	0.5326	0.7922	0.6948	0.5287	0.6166	0.5945	0.3362	0.3651	0.1672	TNNT1
chr19	55140880	55140900	-	CGTCAGGCTAAGCTGGCGGT	0.602	0.5746	0.7855	0.5989	0.6024	0.6106	0.5535	0.1143	-0.1766	0.1765	TNNT1
chr19	55141876	55141896	-	CCCGCCAAAGATCCCAGAAG	0.3921	0.5948	0.7354	0.5487	0.6006	0.673	0.5404	0.8155	0.3302	0.1078	TNNT1
chr19	55154738	55154758	-	ACCAAGAACATCACGGAGGT	0.433	0.6071	0.682	0.4089	0.4675	0.6035	0.5178	-0.306	-0.5895	0.0414	TNNI3
chr19	55157047	55157067	-	ACGGAGCCGCACGCCAAGGT	1.0	0.6178	0.7529	0.7118	0.5348	0.6416	0.6648	0.9978	0.8146	0.0913	TNNI3
chr19	55160717	55160737	-	GCTCCGCGACGTGGCCGCCT	0.7397	0.2861	0.7031	0.573	0.3469	0.4221	0.3483	-1.3491	-1.4264	0.0675	DNAAF3
chr19	55160768	55160788	-	CTTCTACTGTTAGACGGCCG	0.7704	0.5554	0.819	0.6517	0.4978	0.6085	0.3827	0.2869	-0.2685	0.7399	DNAAF3
chr19	55161140	55161160	-	TACTGGGGGGACATCGCCAC	0.524	0.4459	0.7258	0.852	0.6268	0.6701	0.5026	0.0916	-0.0958	0.011	DNAAF3
chr19	55161153	55161173	-	GGCAGCGCGCGGGTACTGGG	0.6711	0.6455	0.7504	0.6966	0.6752	0.7261	0.7055	1.1222	0.5439	0.3058	DNAAF3
chr19	55161154	55161174	-	TGGCAGCGCGCGGGTACTGG	0.6771	0.5153	0.8477	0.6787	0.7084	0.6941	0.5152	0.6802	0.193	0.0441	DNAAF3
chr19	55161155	55161175	-	GTGGCAGCGCGCGGGTACTG	0.4654	0.3866	0.7212	0.6709	0.727	0.7272	0.4588	0.779	0.3205	0.0652	DNAAF3
chr19	55161183	55161203	-	CTCCCTCCTTTTCCAGCGTG	0.2206	0.5183	0.605	0.6948	0.5383	0.6076	0.4174	-0.5714	-0.9773	0.1681	DNAAF3
chr19	55161381	55161401	-	CCAGGAGTTCCGACGCTGGC	0.867	0.5395	0.734	0.3931	0.4642	0.5537	0.4641	-0.5105	-0.7377	0.1113	DNAAF3
chr19	55161644	55161664	-	CATGAAGCTGCATGACCGCG	0.9923	0.6458	0.6461	0.6611	0.5541	0.6477	0.5696	0.9192	-0.0031	0.7139	DNAAF3
chr19	55161645	55161665	-	GCATGAAGCTGCATGACCGC	0.6854	0.5025	0.6739	0.4683	0.3268	0.64	0.524	0.392	0.2076	0.4172	DNAAF3
chr19	55161674	55161694	-	CCGGCGCGGTGTCAGCGACT	0.8685	0.5032	0.7177	0.6372	0.5018	0.5349	0.4211	-0.1455	0.0684	0.0099	DNAAF3
chr19	55161737	55161757	-	GTTCCCCATGAGCCGCCTCT	0.5024	0.5035	0.7693	0.3866	0.3494	0.4158	0.3242	-0.1882	0.2653	0.1378	DNAAF3
chr19	55161768	55161788	-	TCTGGGCTGGCGGCGAGAAA	0.7911	0.4291	0.891	0.6088	0.5635	0.5997	0.2627	-0.2897	-0.0122	0.2173	DNAAF3
chr19	55161785	55161805	-	GGAGGCCGTATTCCGCTTCT	0.7662	0.3735	0.7497	0.5874	0.4515	0.354	0.2807	-0.7373	-0.0299	0.111	DNAAF3
chr19	55161815	55161835	-	GGCCCCGCAGTTCCGCGAGC	0.5012	0.4448	0.6941	0.4854	0.2061	0.4861	0.3644	-0.2508	-0.2944	0.0909	DNAAF3
chr19	55162263	55162283	-	CGAGACCTTCCTGGAAGTGT	0.4329	0.5377	0.5973	0.4826	0.6364	0.7605	0.5498	0.0005	-0.2263	0.0545	DNAAF3
chr19	55165380	55165400	-	CTGGAGGAACCGGAGAAGAT	0.2362	0.4555	0.7576	0.6057	0.5763	0.6023	0.4646	0.0189	0.297	0.0591	DNAAF3
chr19	55166363	55166383	-	TTCGGCTCCGTGTCCTGGTG	0.5326	0.523	0.8178	0.677	0.5864	0.59	0.3749	0.127	-0.4852	0.0306	DNAAF3
chr19	55166364	55166384	-	CTTCGGCTCCGTGTCCTGGT	0.7798	0.4609	0.7809	0.5763	0.5019	0.668	0.4967	-0.074	-0.1314	0.1278	DNAAF3
chr19	55175223	55175243	-	CCTATGAGCTCCGTGGACCT	0.5111	0.4337	0.8013	0.4276	0.4852	0.5941	0.6681	0.1025	-0.0131	0.0504	SYT5
chr19	55175257	55175277	-	CTCTCGCAATGACGCCATCG	1.0	0.6367	0.6406	0.5497	0.5342	0.6726	0.6226	0.3111	-0.2945	0.0576	SYT5
chr19	55175258	55175278	-	TCTCTCGCAATGACGCCATC	1.0	0.411	0.8108	0.3734	0.0734	0.3092	0.1889	-0.7666	-0.2561	0.2442	SYT5
chr19	55175320	55175340	-	GGTCCCCTACGTGGAGCTGG	0.5894	0.4996	0.6534	0.5875	0.6046	0.6759	0.6146	0.9813	0.2257	0.2019	SYT5
chr19	55175321	55175341	-	AGGTCCCCTACGTGGAGCTG	0.3105	0.5173	0.6643	0.5666	0.5944	0.6305	0.5381	0.2591	-0.1292	0.0715	SYT5
chr19	55175322	55175342	-	CAGGTCCCCTACGTGGAGCT	0.449	0.3971	0.701	0.5702	0.5968	0.5407	0.5487	-0.2402	-0.422	0.0146	SYT5
chr19	55175728	55175748	-	GACGCTGAACCCTCACTTTG	0.4816	0.6057	0.668	0.4201	0.4119	0.5091	0.4364	-0.0235	0.029	0.112	SYT5
chr19	55175803	55175823	-	CTCCTCGGACCCCTATGTGC	0.3158	0.5291	0.6823	0.4208	0.5328	0.6479	0.5677	0.7502	0.7673	0.1066	SYT5
chr19	55179102	55179122	-	GCTCAAAGGACGTCTGGGGT	0.3738	0.5202	0.762	0.5331	0.5479	0.6339	0.3873	0.4951	0.1667	0.0783	SYT5
chr19	55179106	55179126	-	TGGGGCTCAAAGGACGTCTG	0.576	0.6227	0.8383	0.894	0.6575	0.691	0.5695	0.9455	0.3882	0.0798	SYT5
chr19	55179107	55179127	-	GTGGGGCTCAAAGGACGTCT	0.3944	0.4658	0.6208	0.7518	0.591	0.6575	0.5155	0.062	0.288	0.0693	SYT5
chr19	55179124	55179144	-	GGAGTTCTTTGTTGTGCGTG	0.5934	0.6145	0.6572	0.5966	0.2628	0.5415	0.2863	-0.1064	-0.7223	0.0434	SYT5
chr19	55179125	55179145	-	TGGAGTTCTTTGTTGTGCGT	0.5985	0.5094	0.7261	0.5422	0.1097	0.4619	0.1368	-0.7839	-1.0449	0.2254	SYT5
chr19	55196641	55196661	-	CCAGGACAGATCTTCATGTG	0.3765	0.6852	0.7423	0.7073	0.6688	0.7003	0.6993	1.0658	0.7891	0.1545	PTPRH
chr19	55197170	55197190	-	GTTGTACAATTTCACCGTGT	0.478	0.5611	0.7352	0.7474	0.375	0.5901	0.6294	0.2249	0.3006	0.1559	PTPRH
chr19	55197254	55197274	-	GCAAGATCCCCAAGCGAATT	0.6656	0.4018	0.6647	0.5	0.1061	0.3422	0.1762	-0.7369	0.0792	0.1846	PTPRH
chr19	55197276	55197296	-	GCAAGGGACATCCCCGGAGG	0.639	0.4934	0.843	0.8549	0.6166	0.6137	0.5348	0.5892	0.2625	0.2165	PTPRH
chr19	55197278	55197298	-	CAGCAAGGGACATCCCCGGA	0.5083	0.5602	0.6868	0.7673	0.6379	0.567	0.4179	0.3828	0.3973	0.1288	PTPRH
chr19	55197302	55197322	-	GTACGTATACTGGGTCCAGT	0.4861	0.6618	0.6977	0.4155	0.5767	0.6343	0.3812	0.3561	0.5785	0.7496	PTPRH
chr19	55197311	55197331	-	CTCTCAGTTGTACGTATACT	0.6757	0.5452	0.5332	0.376	0.3755	0.4155	0.2039	-1.2169	-0.8474	0.0793	PTPRH
chr19	55198696	55198716	-	CCTGTACCACCTCACCGTCT	0.806	0.5391	0.7777	0.6177	0.2258	0.4537	0.3931	-0.0285	0.3583	0.0578	PTPRH
chr19	55198798	55198818	-	CTACAGCTACTGGGTCTCAT	0.3235	0.493	0.7355	0.4323	0.4209	0.4796	0.4554	-0.4775	-0.0626	0.7118	PTPRH
chr19	55198807	55198827	-	CCAGTCTTCCTACAGCTACT	0.2958	0.4769	0.7214	0.2166	0.2955	0.436	0.4246	-0.2684	0.3288	0.5942	PTPRH
chr19	55200289	55200309	-	CTTGTACACATTCTCTGTAT	0.4089	0.5171	0.7494	0.67	0.2803	0.4048	0.4037	-0.2688	0.2872	0.0769	PTPRH
chr19	55200397	55200417	-	CCCTCAGGACTACACCTACT	0.7602	0.4878	0.6041	0.5364	0.4392	0.3758	0.42	-0.3399	0.4252	0.2722	PTPRH
chr19	55206710	55206730	-	ACGGAGTAAATAGCTCTGTG	0.4442	0.6989	0.7517	0.4779	0.6166	0.6804	0.7007	0.7821	0.5096	0.1273	PTPRH
chr19	55206711	55206731	-	GACGGAGTAAATAGCTCTGT	0.6773	0.5546	0.6363	0.3725	0.5087	0.5935	0.5667	0.2346	0.3921	0.0663	PTPRH
chr19	55227524	55227544	-	CGCCCACCTCCTCTACGTCT	0.5218	0.5135	0.5983	0.3878	0.3344	0.5016	0.4202	-0.5777	-0.3532	0.0279	TMEM86B
chr19	55228230	55228250	-	CCCTTGTGTGCTCGGCTGTG	0.4472	0.5083	0.6617	0.6072	0.5996	0.5981	0.4304	0.0068	-0.6225	0.0142	TMEM86B
chr19	55228231	55228251	-	GCCCTTGTGTGCTCGGCTGT	0.4561	0.3609	0.7356	0.438	0.5665	0.5713	0.3614	0.0431	-0.3108	0.0309	TMEM86B
chr19	55228276	55228296	-	TGGGTCATGTCCCCAAGCGG	0.3348	0.596	0.7378	0.7656	0.6217	0.593	0.5982	0.9326	0.4208	0.4199	TMEM86B
chr19	55228277	55228297	-	GTGGGTCATGTCCCCAAGCG	0.7264	0.5475	0.7706	0.7724	0.6538	0.5673	0.5369	0.3754	-0.1719	0.1793	TMEM86B
chr19	55228278	55228298	-	TGTGGGTCATGTCCCCAAGC	0.7233	0.4447	0.8155	0.516	0.4014	0.2922	0.4938	-0.1473	0.0635	0.0856	TMEM86B
chr19	55228481	55228501	-	GATCTGAGTCCCAAGAATGG	0.2592	0.6967	0.8709	0.424	0.5207	0.6891	0.7241	1.6685	1.3261	0.727	TMEM86B
chr19	55239427	55239447	-	GCTTCAATGATGAGGAGTTT	0.3071	0.3492	0.5942	0.455	0.3581	0.4528	0.3374	-0.7815	-0.3281	0.2133	PPP6R1
chr19	55239867	55239887	-	AGTGGGAAGCCTTCGTATCG	0.891	0.6142	0.8851	0.2635	0.5907	0.7059	0.5966	0.4218	0.0237	0.1945	PPP6R1
chr19	55239868	55239888	-	CAGTGGGAAGCCTTCGTATC	0.8144	0.3384	0.7117	0.6329	0.4829	0.3553	0.1903	-0.8797	-0.1405	0.0041	PPP6R1
chr19	55240036	55240056	-	CTGGTGCAGAACACGGAGAA	0.3721	0.5579	0.7103	0.7013	0.6	0.6582	0.4206	-0.2715	-0.3695	0.0526	PPP6R1
chr19	55240084	55240104	-	GGCCCTCGGAAAGGCTACAT	0.5067	0.4884	0.609	0.5724	0.5038	0.5062	0.4754	0.3734	0.6968	0.0583	PPP6R1
chr19	55240257	55240277	-	GGAGCGGATCCTGACGTCCT	0.4677	0.5264	0.7035	0.6915	0.6016	0.5676	0.6065	0.1684	0.2143	0.047	PPP6R1
chr19	55241001	55241021	-	TGAGCACCATGCTGAGCTTG	0.2316	0.6089	0.5971	0.5482	0.4394	0.6196	0.5286	0.3018	-0.1439	0.0602	PPP6R1
chr19	55241029	55241049	-	TTCTTGCATGCCCAAGTAGA	0.5015	0.4878	0.6301	0.6012	0.0	0.3719	0.3672	0.1248	0.1887	0.2397	PPP6R1
chr19	55241368	55241388	-	GAGCCGCTACAGATGACATG	0.3723	0.6793	0.792	0.68	0.5553	0.7057	0.697	1.4945	1.0416	0.6489	PPP6R1
chr19	55241369	55241389	-	GGAGCCGCTACAGATGACAT	0.3217	0.604	0.6799	0.4265	0.5972	0.7099	0.7138	0.7903	0.7167	0.4045	PPP6R1
chr19	55242238	55242258	-	CTTAAGCAACATGTTCGAGG	0.5049	0.6728	0.8426	0.4596	0.2109	0.6262	0.6198	0.8938	0.4317	0.3597	PPP6R1
chr19	55242239	55242259	-	TCTTAAGCAACATGTTCGAG	0.763	0.6678	0.6519	0.3119	0.2233	0.6123	0.4776	0.134	-0.1827	0.3151	PPP6R1
chr19	55242240	55242260	-	CTCTTAAGCAACATGTTCGA	0.5423	0.5666	0.6456	0.3721	0.1444	0.4948	0.2915	-0.5113	-0.5398	0.2427	PPP6R1
chr19	55242439	55242459	-	TGACATCATCCGCCTGAGCC	0.7092	0.5162	0.734	0.3774	0.1717	0.3368	0.4203	-0.5276	-0.8181	0.0597	PPP6R1
chr19	55245618	55245638	-	CCCCAGATCAATGATGCCCT	0.4221	0.5305	0.7308	0.5123	0.4574	0.5785	0.6061	0.282	0.117	0.1011	PPP6R1
chr19	55246925	55246945	-	CCTGCAAGCAATGGTGGCCT	0.2657	0.441	0.637	0.5412	0.2387	0.419	0.4862	-1.0417	-1.2303	0.1837	PPP6R1
chr19	55265965	55265985	-	CAGGGACCCTGTGCTCCATG	0.3273	0.6172	0.8336	0.7764	0.8069	0.7157	0.6285	0.708	0.4353	0.3105	HSPBP1
chr19	55265966	55265986	-	CCAGGGACCCTGTGCTCCAT	0.2917	0.3582	0.7496	0.6698	0.5352	0.4615	0.3677	-0.3564	-0.0264	0.0471	HSPBP1
chr19	55266217	55266237	-	CGGCTTCTCTGTGTTGATGA	0.4141	0.5632	0.7214	0.5785	0.477	0.6204	0.4168	-0.1645	-0.58	0.3324	HSPBP1
chr19	55274569	55274589	-	TGGGCCGGTACCTGGAGGCG	0.2645	0.4115	0.6441	0.7095	0.66	0.5688	0.2846	0.2598	-0.4037	0.0549	HSPBP1
chr19	55274570	55274590	-	GTGGGCCGGTACCTGGAGGC	0.3226	0.3365	0.7151	0.686	0.6382	0.4976	0.4194	-0.1542	-0.4225	0.0062	HSPBP1
chr19	55277692	55277712	-	CGACCAGCAAGAGCGAGAGG	0.4071	0.6045	0.7496	0.4701	0.5839	0.6686	0.5316	1.066	0.6736	0.256	HSPBP1
chr19	55277693	55277713	-	CCGACCAGCAAGAGCGAGAG	0.5457	0.5187	0.6488	0.624	0.6074	0.6576	0.5259	0.204	-0.2917	0.084	HSPBP1
chr19	55277694	55277714	-	GCCGACCAGCAAGAGCGAGA	0.4842	0.5561	0.7356	0.4089	0.4247	0.6846	0.5909	0.784	0.7088	0.2927	HSPBP1
chr19	55279444	55279464	-	CTGCAGATGGCCATCACCGC	0.5611	0.4494	0.7591	0.6325	0.5194	0.6332	0.5037	0.2269	0.1985	0.0612	HSPBP1
chr19	55279587	55279607	-	TGTCAGACGAAGGCTCAAGG	0.6025	0.7337	0.9182	0.5068	0.6462	0.7382	0.6464	1.5346	1.0116	0.6898	HSPBP1
chr19	55279588	55279608	-	ATGTCAGACGAAGGCTCAAG	0.4805	0.6233	0.6171	0.636	0.6117	0.6842	0.4893	0.4319	0.1809	0.3757	HSPBP1
chr19	55279589	55279609	-	CATGTCAGACGAAGGCTCAA	0.6574	0.6055	0.7069	0.4577	0.3658	0.5531	0.4951	0.415	0.5359	0.462	HSPBP1
chr19	55284540	55284560	-	GCGTCTTCTCCAGCCGATAG	0.9341	0.5834	0.6879	0.5714	0.482	0.6549	0.5404	0.5845	0.3167	0.2866	BRSK1
chr19	55287209	55287229	-	CGATCTCCCGCTCCACCTGA	0.4488	0.572	0.565	0.3827	0.496	0.639	0.4901	0.196	0.1161	0.4702	BRSK1
chr19	55289562	55289582	-	AATCTGGCGGAAGAACTTTC	0.2042	0.3389	0.7339	0.4531	0.2283	0.3075	0.1245	-1.373	-0.0032	0.1556	BRSK1
chr19	55294209	55294229	-	CGCATAATGGGGGGACCTGA	0.4338	0.5609	0.6161	0.4252	0.635	0.5629	0.3089	-0.3533	-0.3798	0.3537	BRSK1
chr19	55294218	55294238	-	CTCTGGACACGCATAATGGG	0.9037	0.6737	0.6509	0.4886	0.5611	0.6917	0.6245	0.6812	0.2291	0.3307	BRSK1
chr19	55294219	55294239	-	CCTCTGGACACGCATAATGG	0.7188	0.6505	0.9182	0.4339	0.5163	0.7003	0.7004	0.9396	0.5431	0.2848	BRSK1
chr19	55294220	55294240	-	ACCTCTGGACACGCATAATG	0.717	0.4848	0.6205	0.4317	0.4735	0.679	0.4239	0.8073	0.6165	0.1398	BRSK1
chr19	55294389	55294409	-	AGGGCGCCTTACCACGAGCA	0.8421	0.6428	0.6547	0.6503	0.6257	0.6815	0.6441	1.0467	0.6006	0.1195	BRSK1
chr19	55301523	55301543	-	CGGAGGTTGTCGTCATCAAA	0.4277	0.491	0.7105	0.6542	0.4435	0.493	0.2995	-0.4915	-0.1787	0.7004	BRSK1
chr19	55302693	55302713	-	GCTCGTGTTTCCCGCCTCTG	0.5149	0.6029	0.7907	0.676	0.6567	0.6374	0.3542	0.5676	-0.1252	0.1966	BRSK1
chr19	55302694	55302714	-	GGCTCGTGTTTCCCGCCTCT	0.7012	0.3412	0.6418	0.2891	0.465	0.4334	0.3031	-0.8202	-0.7689	0.0449	BRSK1
chr19	55302737	55302757	-	CATGGCTACCCGGCGGCCAG	0.5959	0.5134	0.923	0.8229	0.6279	0.5757	0.5829	0.4586	0.0923	0.1693	BRSK1
chr19	55302738	55302758	-	GCATGGCTACCCGGCGGCCA	0.7139	0.3848	0.6691	0.4426	0.5627	0.5667	0.4657	0.0122	-0.2672	0.3812	BRSK1
chr19	55302789	55302809	-	CCATGCTCTCTAGGACGTCG	0.5487	0.6265	0.6053	0.369	0.5054	0.6559	0.6232	0.6092	-0.2523	0.4589	BRSK1
chr19	55302790	55302810	-	GCCATGCTCTCTAGGACGTC	0.951	0.3862	0.6253	0.5138	0.5245	0.6226	0.4101	-0.082	0.0216	0.0507	BRSK1
chr19	55303395	55303415	-	TTCTCACCAACATCATTCCG	0.4342	0.675	0.5922	0.3989	0.4388	0.664	0.6561	0.5471	0.0545	0.5804	BRSK1
chr19	55303662	55303682	-	CGCTTCCGGGGGGGGTCTGA	0.9176	0.4603	0.6928	0.5285	0.4244	0.3565	0.2353	-0.7975	-0.6818	0.0217	BRSK1
chr19	55303673	55303693	-	GAGAATCCACACGCTTCCGG	0.5094	0.5168	0.8052	0.6137	0.594	0.7145	0.545	0.9676	0.3599	0.2461	BRSK1
chr19	55303675	55303695	-	GGGAGAATCCACACGCTTCC	0.3135	0.432	0.7214	0.4621	0.2823	0.4351	0.211	-0.9046	-0.2292	0.0287	BRSK1
chr19	55303695	55303715	-	TTCCCGTGACGGCTCAGCAT	0.699	0.5298	0.7507	0.5338	0.5583	0.6351	0.6671	0.8438	0.9214	0.2591	BRSK1
chr19	55303781	55303801	-	AGGCCCGTCGGGTGGGTACA	0.3749	0.4853	0.6704	0.7451	0.5458	0.4469	0.3463	-0.4447	-0.2043	0.1093	BRSK1
chr19	55303788	55303808	-	ATCTCCAAGGCCCGTCGGGT	0.7451	0.5108	0.527	0.4674	0.5659	0.6446	0.4142	0.1871	0.2083	0.0387	BRSK1
chr19	55304054	55304074	-	GGAGGCTCCACTGACGCTAC	0.489	0.5555	0.7497	0.6027	0.5762	0.6473	0.4656	-0.0824	0.2269	0.0785	BRSK1
chr19	55304094	55304114	-	TTACCCTTGGGCTGCTTAGA	0.3806	0.3695	0.6232	0.4587	0.2264	0.3141	0.2686	-0.0825	0.3885	0.403	BRSK1
chr19	55304614	55304634	-	CGTCTGCGTTTTGGAAGTCG	0.5893	0.5776	0.7185	0.6896	0.5564	0.6585	0.4504	-0.4409	-0.8315	0.2584	BRSK1
chr19	55304615	55304635	-	GCGTCTGCGTTTTGGAAGTC	0.807	0.3848	0.4844	0.5948	0.3111	0.4427	0.165	-1.2125	-1.1938	0.0377	BRSK1
chr19	55316823	55316843	-	TGGATTGGGCCCCTCCGCCT	0.5006	0.4178	0.7497	0.6824	0.5013	0.4611	0.4154	-0.4041	-0.3403	0.0319	TMEM150B
chr19	55316935	55316955	-	GCGGCCTACGCACTTGGCAG	0.8837	0.4975	0.7496	0.5911	0.5903	0.645	0.5719	0.9098	0.1503	0.3226	TMEM150B
chr19	55316936	55316956	-	AGCGGCCTACGCACTTGGCA	0.8929	0.5398	0.7151	0.3208	0.5705	0.6393	0.4316	-0.0735	-0.3254	0.222	TMEM150B
chr19	55320084	55320104	-	AACCAGCTGATCCTATGGAC	0.4836	0.5694	0.6287	0.5415	0.582	0.6775	0.5809	0.7739	0.9137	0.1894	TMEM150B
chr19	55320123	55320143	-	TACCACCAGCTCCGGGACTG	0.3293	0.6255	0.7627	0.5466	0.6075	0.6046	0.6359	0.6018	0.0116	0.0509	TMEM150B
chr19	55320130	55320150	-	TGTCCGTTACCACCAGCTCC	0.5522	0.5797	0.664	0.2319	0.5199	0.6681	0.5466	0.786	0.7405	0.0974	TMEM150B
chr19	55320404	55320424	-	TTCAGCCAGGTGCTCAATAT	0.8581	0.3754	0.7828	0.5211	0.3877	0.4152	0.266	-0.978	-0.0927	0.0636	TMEM150B
chr19	55342010	55342030	-	GGGTGCGGAAACCGAGGTAG	0.2122	0.5195	0.6195	0.8134	0.6804	0.6621	0.4461	0.3324	0.0284	0.2547	KMT5C
chr19	55342011	55342031	-	TGGGTGCGGAAACCGAGGTA	0.2642	0.461	0.7245	0.7146	0.6657	0.6786	0.4497	0.054	0.1158	0.031	KMT5C
chr19	55342030	55342050	-	TCACCTGACGTTCATCTTAT	0.4117	0.3879	0.6657	0.2924	0.0782	0.183	0.1055	-1.1631	-0.0446	0.3046	KMT5C
chr19	55342217	55342237	-	GTCGCCGCAGGGGGGGCACA	0.6903	0.484	0.6846	0.6581	0.4365	0.395	0.4876	-0.1609	-0.2173	0.1298	KMT5C
chr19	55342226	55342246	-	GGTGCTGCTGTCGCCGCAGG	0.6985	0.4068	0.8059	0.8399	0.5452	0.6439	0.502	0.6289	0.0751	0.1122	KMT5C
chr19	55342227	55342247	-	AGGTGCTGCTGTCGCCGCAG	0.274	0.4498	0.7011	0.8162	0.6671	0.6386	0.5143	-0.0496	-0.2683	0.0896	KMT5C
chr19	55342228	55342248	-	CAGGTGCTGCTGTCGCCGCA	0.2091	0.3977	0.7576	0.7494	0.5182	0.573	0.4582	-0.4507	-0.689	0.3012	KMT5C
chr19	55342330	55342350	-	GCCCCGGCTCTGGAAGTAGC	0.206	0.4945	0.6691	0.49	0.4206	0.5513	0.3878	-0.1419	-0.1222	0.2185	KMT5C
chr19	55342369	55342389	-	CGCCCTCACGTGGGTCTTGA	0.8092	0.424	0.6563	0.4256	0.4446	0.3162	0.2284	-1.1201	-0.9695	0.158	KMT5C
chr19	55342795	55342815	-	TCCATGGAGTAGCGCGTGCA	1.0	0.57	0.6725	0.6983	0.5262	0.6102	0.7344	0.8314	0.4666	0.0817	KMT5C
chr19	55343823	55343843	-	CATGGTTGATGAAGGCGGCT	0.7	0.5195	0.6439	0.5417	0.605	0.6244	0.3715	-0.2929	-0.3754	0.1306	KMT5C
chr19	55343988	55344008	-	CAAGGCCTTACCTTGCAGTT	0.3597	0.4207	0.6868	0.6399	0.4753	0.3609	0.4448	-0.1147	0.2733	0.1096	KMT5C
chr19	55346539	55346559	-	AGGGGCCGTGGTGGCAACGC	0.3182	0.4849	0.7072	0.829	0.7187	0.5995	0.6183	0.4025	0.3846	0.0499	KMT5C
chr19	55346558	55346578	-	ACGCAGCTGGTACTTGTCCA	0.5221	0.4689	0.7591	0.4999	0.6032	0.6832	0.6063	0.4817	0.2856	0.3369	KMT5C
chr19	55346640	55346660	-	ATGGGTGCACGCAGGCCCGA	0.2694	0.5244	0.693	0.7067	0.6747	0.6627	0.4013	0.4476	0.3623	0.3468	KMT5C
chr19	55346663	55346683	-	GAATGGGTCCCGGCGCAGCG	1.0	0.6515	0.8081	0.6007	0.5998	0.6829	0.7099	0.9216	-0.0842	0.6437	KMT5C
chr19	55346664	55346684	-	AGAATGGGTCCCGGCGCAGC	0.5475	0.4298	0.7166	0.5698	0.3107	0.5219	0.3645	-0.2653	-0.2192	0.0254	KMT5C
chr19	55346679	55346699	-	AGGGGTGCTCACCGCAGAAT	0.6294	0.3687	0.693	0.6763	0.5478	0.5425	0.2871	0.033	0.5388	0.0522	KMT5C
chr19	55353931	55353951	-	TCAAGACCAGGACCCGCCGC	0.5088	0.533	0.7497	0.6746	0.4673	0.6154	0.6369	1.0506	0.5429	0.1673	COX6B2
chr19	55359196	55359216	-	TGAGCCCGCCTGCCTCACGG	0.2932	0.6271	0.8252	0.6498	0.6906	0.753	0.7775	1.6103	0.8543	0.7237	GARIN5B
chr19	55359691	55359711	-	GGCCTATGGGCTCCCACCAG	0.4325	0.5647	0.8194	0.7684	0.6752	0.6329	0.3415	0.4987	0.2245	0.0332	GARIN5B
chr19	55359692	55359712	-	GGGCCTATGGGCTCCCACCA	0.3176	0.4334	0.6799	0.6607	0.6466	0.4704	0.2831	-0.2673	-0.2058	0.2139	GARIN5B
chr19	55359815	55359835	-	GAAGACCTCATGGACTCTGG	0.2557	0.6954	0.8383	0.6102	0.6461	0.7229	0.6342	0.8296	0.3744	0.486	GARIN5B
chr19	55359817	55359837	-	CGGAAGACCTCATGGACTCT	0.4443	0.4416	0.6741	0.279	0.3327	0.4992	0.3542	-0.4328	-0.1886	0.0131	GARIN5B
chr19	55362383	55362403	-	GACGCCCCTGACAACGAGGT	1.0	0.6021	0.6311	0.5308	0.6115	0.6639	0.5747	0.7187	0.3252	0.297	GARIN5B
chr19	55362428	55362448	-	CTGAAGCTGCGCCTGGTCTC	0.323	0.343	0.7733	0.703	0.4128	0.4774	0.4122	-0.1019	0.2855	0.0335	GARIN5B
chr19	55362605	55362625	-	CGGCCAGCCCGCCGAGGACA	0.3227	0.4755	0.57	0.612	0.4709	0.5944	0.499	0.1482	-0.0159	0.0722	GARIN5B
chr19	55362676	55362696	-	AGAACCAACCGGCTGGCCAT	0.4288	0.5657	0.713	0.646	0.5515	0.626	0.6422	0.5598	0.6838	0.1135	GARIN5B
chr19	55362718	55362738	-	CCCCAGGTGACCCATCAAGG	0.3292	0.6552	0.843	0.5559	0.6543	0.686	0.707	0.9776	0.6335	0.3994	GARIN5B
chr19	55362720	55362740	-	TGCCCCAGGTGACCCATCAA	0.764	0.4528	0.6941	0.5724	0.5804	0.5891	0.5222	0.3144	0.4527	0.0464	GARIN5B
chr19	55368261	55368281	-	AAGACCCTGGAGCCCGAGCT	0.3826	0.5207	0.6784	0.7749	0.5019	0.4849	0.4412	-0.1285	-0.0615	0.1322	IL11
chr19	55368478	55368498	-	ACTGGGAGCTCTACAGGTAA	0.3052	0.5167	0.7339	0.6696	0.6429	0.6778	0.5941	0.159	0.368	0.5195	IL11
chr19	55368495	55368515	-	GCCATGAGTGCGGGGGCACT	0.2956	0.387	0.7355	0.6085	0.4489	0.3575	0.4269	-0.4723	-0.421	0.0287	IL11
chr19	55368502	55368522	-	CACCCTGGCCATGAGTGCGG	0.2111	0.5737	0.7496	0.7375	0.5822	0.6737	0.6401	1.2422	0.5494	0.2209	IL11
chr19	55368503	55368523	-	CCACCCTGGCCATGAGTGCG	0.3667	0.4993	0.5625	0.4301	0.5809	0.615	0.6502	0.7062	-0.0368	0.0472	IL11
chr19	55368842	55368862	-	TCGAGTTTCCCCAGACCCTC	0.5365	0.5339	0.5831	0.6352	0.4815	0.4696	0.3722	-0.198	0.031	0.3379	IL11
chr19	55368882	55368902	-	CAGATACAGCTGTCGCCCCT	0.6607	0.5776	0.7544	0.6984	0.4974	0.5229	0.5113	-0.1898	0.0021	0.1541	IL11
chr19	55376873	55376893	-	GCAGGAGCAGGCCCAGCGCT	0.2374	0.4119	0.6477	0.7039	0.5926	0.569	0.5515	0.4783	0.4182	0.2914	TMEM190
chr19	55377654	55377674	-	CGGAGACGCAGGCAGAGGTT	0.2322	0.3907	0.734	0.7344	0.67	0.6434	0.5295	0.0904	0.5695	0.0307	TMEM190
chr19	55378008	55378028	-	CACGGACCCGCCAGGAAACC	0.5349	0.4818	0.7072	0.5899	0.549	0.5672	0.4479	0.2409	0.2782	0.0507	TMEM190
chr19	55384038	55384058	-	GGGGACCTGCTCATCTACTC	0.6585	0.5038	0.7356	0.5722	0.4997	0.6162	0.4789	0.2018	0.4805	0.1011	TMEM238
chr19	55384057	55384077	-	GGTGCGCGGCCGCGACTTCG	0.6499	0.6371	0.7526	0.5203	0.5377	0.64	0.4435	0.3889	-0.3438	0.0512	TMEM238
chr19	55384058	55384078	-	AGGTGCGCGGCCGCGACTTC	0.9265	0.2278	0.7448	0.5453	0.4572	0.431	0.0983	-0.9527	-0.4283	0.0053	TMEM238
chr19	55384119	55384139	-	GCCGTGGCGCTGGATGTGGC	0.5592	0.4135	0.7717	0.5869	0.5548	0.6444	0.601	0.5702	0.1222	0.131	TMEM238
chr19	55384226	55384246	-	CAGCGGTGTGCGCCTCGCAG	0.7309	0.4459	0.9044	0.8253	0.6965	0.672	0.5538	1.2332	0.7814	0.3271	TMEM238
chr19	55384227	55384247	-	CCAGCGGTGTGCGCCTCGCA	0.5827	0.4347	0.6831	0.6395	0.6102	0.5782	0.4018	0.1386	0.059	0.2751	TMEM238
chr19	55386567	55386587	-	CTTCAAGTTATTGGGCTCCT	0.6607	0.5173	0.6785	0.4693	0.3799	0.3527	0.2751	-0.7746	-0.6019	0.0815	RPL28
chr19	55386591	55386611	-	GTTGTAGCGGAAGGAATTGC	0.5926	0.4822	0.6394	0.4761	0.4773	0.6342	0.5261	0.3693	0.7978	0.358	RPL28
chr19	55388035	55388055	-	AGCTCACCATGCGCAGGTCG	0.7863	0.4612	0.6205	0.6085	0.5678	0.6432	0.5566	0.5743	-0.1239	0.1466	RPL28
chr19	55388036	55388056	-	CAGCTCACCATGCGCAGGTC	0.5168	0.3438	0.6631	0.7223	0.4631	0.5526	0.3695	-0.4112	-0.1502	0.0149	RPL28
chr19	55388111	55388131	-	CCCATATTGCAACCAGTAGT	0.4539	0.49	0.6256	0.4111	0.2858	0.5101	0.4603	0.0952	0.1567	0.1469	RPL28
chr19	55388169	55388189	-	CCTAGGCCAATGCTGGGTGT	0.2882	0.4417	0.8343	0.6213	0.6096	0.6265	0.5656	0.3	0.2382	0.1534	RPL28
chr19	55388240	55388260	-	GGCCCTGCGGATGGCTGCCT	0.2327	0.2147	0.6232	0.493	0.4586	0.4139	0.2252	-1.131	-1.1584	0.0292	RPL28
chr19	55433708	55433728	-	CTGCACGCGCTGCGGCGGCC	0.3504	0.2895	0.6915	0.7286	0.0584	0.093	0.2127	-1.1835	-1.4394	0.0453	SHISA7
chr19	55440687	55440707	-	CGAAGCAGCTCCCTGACCCC	0.3992	0.4524	0.7497	0.4796	0.6162	0.661	0.6378	0.5729	0.4643	0.1077	SHISA7
chr19	55440728	55440748	-	TGAGACATCAGGCGGGGCCT	0.2167	0.4163	0.7119	0.4792	0.1935	0.2188	0.312	-1.3605	-1.3457	0.135	SHISA7
chr19	55442211	55442231	-	CCGTGCGCCCCGGGCGCACC	0.285	0.3067	0.707	0.6789	0.3391	0.2445	0.3454	-1.2714	-1.4358	0.0074	SHISA7
chr19	55442220	55442240	-	CAAGGCGTCCCGTGCGCCCC	0.7726	0.2997	0.7403	0.7149	0.506	0.3823	0.5304	0.206	0.0385	0.0114	SHISA7
chr19	55442267	55442287	-	ATCAGCTTCGCCCTGGCCGT	0.3896	0.4741	0.7497	0.603	0.586	0.6085	0.4874	0.5668	0.3063	0.0374	SHISA7
chr19	55442292	55442312	-	CACAGCCTACGTCGTGTGCG	0.942	0.5949	0.6998	0.56	0.4956	0.6013	0.6575	0.3971	-0.4865	0.3351	SHISA7
chr19	55442293	55442313	-	GCACAGCCTACGTCGTGTGC	0.9062	0.4421	0.8063	0.3168	0.2855	0.5901	0.5363	0.0792	0.0014	0.1349	SHISA7
chr19	55442353	55442373	-	GGTTGGAAGGGGGCCGGACT	0.4689	0.2545	0.8152	0.6337	0.5624	0.6093	0.1344	-1.1234	-0.9741	0.0127	SHISA7
chr19	55442420	55442440	-	CCGCTAGCTGGGGGCGCCGG	0.4586	0.3908	0.7957	1.1145	0.7936	0.5997	0.4163	0.1075	-0.6097	0.0883	SHISA7
chr19	55442421	55442441	-	GCCGCTAGCTGGGGGCGCCG	0.256	0.402	0.7259	0.4614	0.5435	0.5255	0.4542	-0.168	-0.7286	0.3513	SHISA7
chr19	55442422	55442442	-	CGCCGCTAGCTGGGGGCGCC	0.2044	0.2263	0.6773	0.5355	0.2481	0.0	0.1315	-1.453	-1.7424	0.0052	SHISA7
chr19	55442430	55442450	-	CACGCCGCCGCCGCTAGCTG	0.6581	0.4086	0.8063	0.4474	0.5225	0.6591	0.5231	0.5846	0.0774	0.028	SHISA7
chr19	55442431	55442451	-	CCACGCCGCCGCCGCTAGCT	0.543	0.2244	0.6868	0.4276	0.0478	0.0872	0.1504	-0.9985	-0.6877	0.0374	SHISA7
chr19	55442597	55442617	-	CACGGCTACTACGATGTCAT	0.8679	0.5839	0.7356	0.5776	0.5248	0.5301	0.544	0.0684	0.2689	0.1092	SHISA7
chr19	55442661	55442681	-	CAGGACCGGCCCCGCGGGCG	0.2155	0.2901	0.7423	0.8772	0.5787	0.3232	0.2666	-0.3862	-0.8721	0.0064	SHISA7
chr19	55442666	55442686	-	GGCACCAGGACCGGCCCCGC	0.3525	0.3859	0.6232	0.5838	0.6062	0.4997	0.3431	0.3424	0.1898	0.0075	SHISA7
chr19	55442720	55442740	-	CGCCTGACCGGGGCGCTGAC	0.6418	0.32	0.7859	0.5327	0.3359	0.2055	0.2309	-0.7333	-0.7138	0.0413	SHISA7
chr19	55442731	55442751	-	CGCACCTGCGGCGCCTGACC	0.4729	0.2895	0.7083	0.4071	0.2972	0.4077	0.2731	-0.245	-0.0958	0.0089	SHISA7
chr19	55455303	55455323	-	CCCTGGACCTCCTAGACCGG	0.6913	0.6156	0.7813	0.6886	0.6941	0.7161	0.7001	1.3305	0.6792	0.4199	ISOC2
chr19	55455304	55455324	-	ACCCTGGACCTCCTAGACCG	0.6237	0.6303	0.7614	0.4498	0.6243	0.7094	0.7459	1.302	0.3554	0.4407	ISOC2
chr19	55455305	55455325	-	GACCCTGGACCTCCTAGACC	0.4635	0.5002	0.6941	0.2937	0.5736	0.6375	0.4377	0.6129	0.5966	0.0307	ISOC2
chr19	55455360	55455380	-	AGGACCCCCGTTCTTATCCG	1.0	0.6259	0.7496	0.641	0.6364	0.6874	0.7022	0.8777	0.3942	0.7992	ISOC2
chr19	55455361	55455381	-	CAGGACCCCCGTTCTTATCC	0.4403	0.3916	0.7639	0.2129	0.3438	0.4713	0.2872	-0.6957	-0.212	0.0107	ISOC2
chr19	55455768	55455788	-	GGCCCCACGGTGCCCGAGCT	0.5154	0.3237	0.6925	0.4869	0.4932	0.3213	0.0539	-0.9667	-1.1173	0.017	ISOC2
chr19	55463713	55463733	-	AGAGTGTGCCTCAATGCCAT	0.5407	0.6131	0.7591	0.5124	0.4463	0.6106	0.4795	0.4634	0.4142	0.4315	C19orf85
chr19	55464460	55464480	-	GGCGGCCGCCCACATGCTGC	0.463	0.3566	0.7781	0.3092	0.3168	0.5406	0.4048	-0.0467	-0.3811	0.0677	C19orf85
chr19	55464505	55464525	-	GGTCTCCGAGCCCGGCCCCC	0.2266	0.4433	0.7494	0.5645	0.579	0.4828	0.3741	-0.2736	-0.2865	0.1492	C19orf85
chr19	55481382	55481402	-	GGGCAGTCTGGGCACTTGTA	0.21	0.4335	0.7576	0.6915	0.5875	0.5953	0.4082	0.318	0.7924	0.3687	ZNF628
chr19	55481403	55481423	-	GAGGAGCCTTTGAAAGCCTT	0.2333	0.3649	0.6964	0.5936	0.4733	0.6261	0.3973	-0.6259	-0.645	0.0851	ZNF628
chr19	55481428	55481448	-	GCCTCGCTGGTGGTAGAGCA	0.4267	0.5256	0.5587	0.6029	0.5466	0.628	0.6188	0.7522	0.3276	0.3257	ZNF628
chr19	55481487	55481507	-	GAGGAGCGCTTGAAGGCCTT	0.2354	0.4512	0.7922	0.6279	0.6127	0.6148	0.5595	-0.2336	0.0228	0.0626	ZNF628
chr19	55481593	55481613	-	CCTTAAGTGGTACTGGTAGT	0.4579	0.5352	0.7019	0.5112	0.3364	0.5187	0.5206	0.0121	0.2396	0.2456	ZNF628
chr19	55481654	55481674	-	ACGAGTTCTTGAAGGCCTTG	0.3931	0.6562	0.706	0.6665	0.4937	0.6122	0.4718	0.3277	0.077	0.5001	ZNF628
chr19	55481655	55481675	-	GACGAGTTCTTGAAGGCCTT	0.3067	0.3222	0.7638	0.3925	0.4491	0.5772	0.3433	-0.4565	-0.3575	0.0814	ZNF628
chr19	55481916	55481936	-	TTGCCGGGCTCCCGGGACTG	0.2863	0.2969	0.7448	0.82	0.5487	0.4146	0.4113	-0.1876	-0.8121	0.0315	ZNF628
chr19	55481931	55481951	-	TCGCACACGAAGACCTTGCC	0.4572	0.538	0.7198	0.5388	0.4137	0.5354	0.3667	-0.2503	-0.172	0.1388	ZNF628
chr19	55482018	55482038	-	AGCTCAGGCACCACGGGCGG	0.455	0.4155	0.7021	0.7061	0.6123	0.5917	0.246	-0.1356	-0.4505	0.0862	ZNF628
chr19	55482019	55482039	-	GAGCTCAGGCACCACGGGCG	0.2265	0.4079	0.7706	0.6528	0.6272	0.6273	0.2947	0.1522	-0.405	0.0533	ZNF628
chr19	55482150	55482170	-	TGGGGCTGGGGCGCCGCATC	0.6311	0.3141	0.7923	0.7805	0.6545	0.3802	0.203	-1.3637	-0.9398	0.0014	ZNF628
chr19	55482169	55482189	-	CGCCTCGGCGGGTGCCTCCT	0.3284	0.2498	0.7403	0.6452	0.3949	0.0886	0.0363	-1.2006	-0.8376	0.0047	ZNF628
chr19	55482180	55482200	-	TCGGCCTTGGGCGCCTCGGC	0.628	0.4013	0.6595	0.5858	0.444	0.3946	0.212	-0.5045	-0.7122	0.0458	ZNF628
chr19	55482192	55482212	-	GACGGTGGCTGGTCGGCCTT	1.0	0.3558	0.797	0.8634	0.6428	0.4543	0.4056	-0.3667	-0.3742	0.0306	ZNF628
chr19	55482273	55482293	-	GTCCGGAAGGACTTGCCGCA	0.5616	0.621	0.7103	0.5734	0.5548	0.6489	0.6226	0.7034	0.3889	0.8476	ZNF628
chr19	55482447	55482467	-	TCCGCAGCCTCAGCCTGCGG	0.2976	0.5548	0.7638	0.6048	0.5877	0.6353	0.6813	0.4862	0.1053	0.1689	ZNF628
chr19	55482479	55482499	-	CAGGCGCCAGCGGTTCCTGG	0.4416	0.577	0.8345	0.7675	0.7524	0.6933	0.6358	1.0987	0.7162	0.3154	ZNF628
chr19	55482480	55482500	-	GCAGGCGCCAGCGGTTCCTG	0.4536	0.4585	0.7911	0.5276	0.6719	0.665	0.5085	0.6395	0.2411	0.108	ZNF628
chr19	55482522	55482542	-	GCAGAAGCGGGGGCGGACGG	0.3387	0.439	0.8808	0.8812	0.6147	0.5963	0.4809	-0.0325	-0.313	0.3107	ZNF628
chr19	55482763	55482783	-	CCGCAGGTGGTACTGGTAGT	0.5934	0.5453	0.7591	0.7379	0.5198	0.4845	0.5796	-0.0406	0.2121	0.1224	ZNF628
chr19	55482888	55482908	-	CCGCAGACACCGCAGGCGTG	0.6653	0.5446	0.8272	0.6912	0.5146	0.5946	0.5504	0.7511	0.274	0.0945	ZNF628
chr19	55482889	55482909	-	GCCGCAGACACCGCAGGCGT	0.4622	0.4276	0.6125	0.4737	0.5812	0.6226	0.5338	0.6107	0.0726	0.0787	ZNF628
chr19	55483068	55483088	-	ACGAAGCCGCGACCGCAGAT	0.7971	0.4486	0.7387	0.4205	0.2799	0.513	0.3839	0.0073	0.2361	0.1791	ZNF628
chr19	55483130	55483150	-	TGCTGGGAGGCGTGTTGGCC	0.2913	0.31	0.6534	0.5042	0.3607	0.3903	0.1305	-0.9559	-1.1846	0.003	ZNF628
chr19	55483181	55483201	-	GCGCAGCAGCCAGTGGAGCA	0.3553	0.5001	0.7245	0.5669	0.5755	0.6461	0.6146	0.8749	0.6419	0.2222	ZNF628
chr19	55486585	55486605	-	CGGAGGCAGCGAGCCCCATC	0.5325	0.3701	0.7875	0.7937	0.4626	0.2469	0.2325	-0.5144	0.0916	0.0385	NAT14
chr19	55486625	55486645	-	AGCCCCGCACGGCCACCCAG	0.315	0.5625	0.7436	0.5983	0.6156	0.6181	0.5046	0.9897	0.5499	0.416	NAT14
chr19	55486679	55486699	-	CGTCCCCTGCATTTGTGCCA	0.3245	0.4949	0.7079	0.2228	0.3482	0.587	0.3579	-0.3873	-0.5758	0.4377	NAT14
chr19	55489632	55489652	-	GACGCCCGCGTCCTCCTCGT	0.394	0.5492	0.7083	0.6452	0.5837	0.5627	0.5963	0.3776	0.4837	0.0789	SSC5D
chr19	55490307	55490327	-	CGTTCTGGGGGTTCCCAGCT	0.2519	0.4502	0.6258	0.567	0.3709	0.1853	0.1979	-0.4401	-0.4094	0.0138	SSC5D
chr19	55490319	55490339	-	TCTTCCGGGAGGCGTTCTGG	0.6168	0.5967	0.7348	0.6633	0.5514	0.6675	0.6719	0.6419	0.3613	0.1305	SSC5D
chr19	55490320	55490340	-	TTCTTCCGGGAGGCGTTCTG	0.4986	0.4819	0.8192	0.5543	0.3778	0.544	0.3326	0.1253	-0.014	0.03	SSC5D
chr19	55490321	55490341	-	CTTCTTCCGGGAGGCGTTCT	0.8052	0.208	0.7352	0.5435	0.0148	0.171	0.0888	-1.0882	-0.6026	0.0061	SSC5D
chr19	55490346	55490366	-	ACTTGGCCTGCTTGGGCCGG	0.3028	0.4657	0.7668	0.7543	0.4641	0.4463	0.4662	0.1858	-0.4868	0.0461	SSC5D
chr19	55490347	55490367	-	GACTTGGCCTGCTTGGGCCG	0.2964	0.2928	0.7813	0.4759	0.5252	0.4386	0.4788	-0.487	-1.1212	0.1292	SSC5D
chr19	55490353	55490373	-	CGGGTGGACTTGGCCTGCTT	0.3875	0.3803	0.8063	0.6491	0.6415	0.5501	0.4382	-0.6018	-0.5101	0.0235	SSC5D
chr19	55490399	55490419	-	AGGGAGCTTACCTTGGCGGG	0.3712	0.6263	0.7658	0.8225	0.6327	0.6076	0.4962	0.4197	-0.0973	0.1108	SSC5D
chr19	55490400	55490420	-	CAGGGAGCTTACCTTGGCGG	0.4172	0.4485	0.8052	0.7266	0.6436	0.6439	0.5598	0.6512	0.2803	0.1772	SSC5D
chr19	55490767	55490787	-	ACCAGGCGCAGCCGCTCTGT	0.4536	0.4662	0.7308	0.5758	0.4642	0.4429	0.5145	0.0071	0.2413	0.0197	SSC5D
chr19	55490927	55490947	-	CCCGAATCTGGCACCGCCGG	0.9063	0.5485	0.8052	0.9889	0.6591	0.6516	0.5074	0.8177	-0.1335	0.1612	SSC5D
chr19	55490929	55490949	-	GGCCCGAATCTGGCACCGCC	0.5667	0.4383	0.6061	0.347	0.5023	0.5606	0.3402	-0.8491	-1.106	0.1408	SSC5D
chr19	55491005	55491025	-	GCTTCGGGGGCAGTCTCGGA	0.6496	0.4979	0.6636	0.6586	0.4701	0.6461	0.5125	0.202	0.1617	0.1481	SSC5D
chr19	55491019	55491039	-	CTCCGGCCCCAGGGGCTTCG	0.2056	0.4828	0.8477	0.3822	0.4854	0.4027	0.4328	-0.4193	-0.6579	0.0299	SSC5D
chr19	55493759	55493779	-	CCCAAAGAAGGCGCCCCCGG	0.657	0.5959	0.8052	0.8894	0.651	0.6525	0.4961	0.941	0.3901	0.117	SSC5D
chr19	55493794	55493814	-	CGAAGGTCGTCCAGGATGAT	0.8072	0.4788	0.6536	0.5496	0.5102	0.4642	0.4211	-0.0918	0.1872	0.2096	SSC5D
chr19	55494635	55494655	-	TTGCTGTCCGTGGGGGCCGT	0.6332	0.4257	0.7496	0.8569	0.4274	0.4251	0.3073	-0.1169	-0.4332	0.0449	SSC5D
chr19	55494642	55494662	-	GGAGTTGTTGCTGTCCGTGG	0.3892	0.66	0.7911	0.9242	0.6614	0.7277	0.5813	0.9229	0.4069	0.224	SSC5D
chr19	55494643	55494663	-	TGGAGTTGTTGCTGTCCGTG	0.5618	0.6005	0.6714	0.7034	0.7559	0.689	0.3864	0.1434	-0.3446	0.1574	SSC5D
chr19	55494644	55494664	-	GTGGAGTTGTTGCTGTCCGT	0.4633	0.4742	0.778	0.5713	0.6036	0.6572	0.5554	0.6306	0.4422	0.1582	SSC5D
chr19	55494689	55494709	-	TGGCTCGTCATGGTGGACGG	0.429	0.6537	0.8383	0.7525	0.6569	0.6973	0.6151	0.8664	0.1733	0.3733	SSC5D
chr19	55494690	55494710	-	CTGGCTCGTCATGGTGGACG	0.3644	0.4291	0.6787	0.5616	0.6529	0.6677	0.5641	0.4953	-0.1927	0.0612	SSC5D
chr19	55497877	55497897	-	GGCGCAGCTGGGGGGACCCT	0.2589	0.4101	0.6704	0.7505	0.5928	0.4261	0.2649	-0.4693	-0.3613	0.0441	SSC5D
chr19	55497911	55497931	-	AGTCGACCTGAGCACTTGCT	0.7575	0.5172	0.7762	0.4744	0.5005	0.5992	0.4238	0.0897	0.2806	0.4188	SSC5D
chr19	55498145	55498165	-	GCGCAGTTGTGCTTTCCCCA	0.5267	0.5977	0.7449	0.5342	0.6179	0.6021	0.5791	0.4468	0.3404	0.9007	SSC5D
chr19	55499846	55499866	-	GAATCCAGCTCCAGCTGAAG	0.3058	0.5295	0.6312	0.3763	0.4879	0.6588	0.5341	0.5486	0.1749	0.1006	SSC5D
chr19	55500040	55500060	-	TTTCGTGGTTGGCATCACTG	0.2158	0.6463	0.8946	0.4711	0.4202	0.5974	0.6167	0.4807	0.1391	0.3517	SSC5D
chr19	55500082	55500102	-	GGTCTGTGAGGTTAGGTCTG	0.3104	0.5541	0.8568	0.3884	0.6137	0.656	0.5889	0.7747	0.3544	0.1178	SSC5D
chr19	55500176	55500196	-	TGTGAGAGGTCCATCTCTGG	0.2432	0.5564	0.8709	0.5306	0.666	0.6986	0.5652	0.8231	0.6076	0.0582	SSC5D
chr19	55500177	55500197	-	GTGTGAGAGGTCCATCTCTG	0.2647	0.5506	0.7578	0.5057	0.7095	0.7034	0.6115	0.7028	0.4434	0.0756	SSC5D
chr19	55500178	55500198	-	GGTGTGAGAGGTCCATCTCT	0.5635	0.3839	0.7339	0.3472	0.5366	0.5753	0.4554	0.2534	0.5993	0.0388	SSC5D
chr19	55500214	55500234	-	CCGTTCTCGGGGGGCCTGAG	0.3761	0.4563	0.6995	0.8537	0.5846	0.4705	0.4151	-0.228	-0.4983	0.0802	SSC5D
chr19	55500215	55500235	-	TCCGTTCTCGGGGGGCCTGA	0.4957	0.4193	0.7261	0.4952	0.5859	0.4869	0.2793	-0.7396	-0.782	0.2908	SSC5D
chr19	55500223	55500243	-	CTTAGTGGTCCGTTCTCGGG	0.7387	0.6011	0.8316	0.7978	0.5578	0.6539	0.5077	0.46	0.0268	0.4155	SSC5D
chr19	55500224	55500244	-	TCTTAGTGGTCCGTTCTCGG	0.9667	0.6016	0.8235	0.4958	0.4686	0.6841	0.6734	0.896	0.254	0.1756	SSC5D
chr19	55500225	55500245	-	GTCTTAGTGGTCCGTTCTCG	1.0	0.5279	0.6869	0.2688	0.624	0.6744	0.4619	0.3282	-0.059	0.0859	SSC5D
chr19	55500226	55500246	-	GGTCTTAGTGGTCCGTTCTC	0.6329	0.3199	0.7777	0.4826	0.4386	0.4216	0.178	-0.5711	-0.1912	0.0423	SSC5D
chr19	55500273	55500293	-	GACTCAGAGGTCATTTCTTG	0.2301	0.4918	0.6738	0.2681	0.4883	0.5735	0.275	-0.6738	-0.5816	0.0215	SSC5D
chr19	55500366	55500386	-	GGAGAGGGGGCCGGGTCTTT	0.2836	0.2512	0.745	0.6908	0.5198	0.3534	0.0383	-1.1854	-0.3352	0.0079	SSC5D
chr19	55500380	55500400	-	TGGTGCTAACACTGGGAGAG	0.4111	0.58	0.6239	0.531	0.6327	0.6461	0.5748	0.2062	-0.2961	0.0195	SSC5D
chr19	55500387	55500407	-	TCCCCAGTGGTGCTAACACT	0.5833	0.5776	0.6314	0.4913	0.5661	0.6147	0.6357	0.1442	0.468	0.1435	SSC5D
chr19	55500663	55500683	-	CCCAGTCCCAGGGCCGTAAT	0.5851	0.3542	0.797	0.7167	0.4256	0.3189	0.2578	-1.1604	-0.3505	0.0614	SSC5D
chr19	55501077	55501097	-	GCCAGGTCCTCTCTTGAGGT	0.2671	0.4202	0.7103	0.5046	0.5609	0.6528	0.5645	0.435	0.0515	0.1622	SSC5D
chr19	55501153	55501173	-	GGAGGAGCTACCCGGGCGCC	0.4096	0.3975	0.6443	0.7141	0.5275	0.3674	0.3415	-0.7258	-1.1067	0.0645	SSC5D
chr19	55501160	55501180	-	TTGCTGGGGAGGAGCTACCC	0.2195	0.5442	0.7496	0.781	0.4812	0.5234	0.4445	0.0275	0.3202	0.039	SSC5D
chr19	55501174	55501194	-	CGGCAGGCGCCTTATTGCTG	0.304	0.5775	0.843	0.5531	0.4727	0.6031	0.6002	0.2322	-0.192	0.0634	SSC5D
chr19	55513036	55513056	-	GATGGTGTGTCCCACGTCCA	0.2693	0.6012	0.7919	0.7207	0.6195	0.5962	0.663	0.486	0.3256	0.66	SSC5D
chr19	55513082	55513102	-	TCCTAGTTTGCCTGCGGTAG	0.5709	0.4491	0.6963	0.6187	0.5259	0.5962	0.2893	-0.2064	-0.7848	0.0249	SSC5D
chr19	55513083	55513103	-	GTCCTAGTTTGCCTGCGGTA	0.6145	0.4544	0.6726	0.4881	0.5366	0.6381	0.4483	-0.2788	-0.4873	0.1101	SSC5D
chr19	55517229	55517249	-	CTCGGGCCACGGTTTCCTCG	0.7176	0.6751	0.8902	0.4261	0.6957	0.7246	0.4908	0.5038	-0.1746	0.392	SSC5D
chr19	55517230	55517250	-	GCTCGGGCCACGGTTTCCTC	0.4337	0.3792	0.8769	0.4795	0.4073	0.5217	0.3034	-0.3576	-0.1895	0.081	SSC5D
chr19	55530347	55530367	-	TTCCGTGGCCCCGGGGCACT	0.2671	0.3427	0.7214	0.5842	0.352	0.2811	0.2604	-0.7068	-0.6345	0.0137	SBK2
chr19	55530354	55530374	-	GGTTGCCTTCCGTGGCCCCG	0.7887	0.6829	0.7763	0.5832	0.5931	0.6134	0.6334	0.106	-0.645	0.4438	SBK2
chr19	55530394	55530414	-	ACCGGCCTCCTTGGCGTCCT	0.4646	0.3811	0.693	0.6785	0.5355	0.352	0.2869	-0.9106	-0.8511	0.0342	SBK2
chr19	55531004	55531024	-	CCCCCCGGAGGCCCCTCGTG	0.5261	0.5657	0.7433	0.7451	0.6412	0.5748	0.1855	0.338	0.0009	0.0537	SBK2
chr19	55531005	55531025	-	ACCCCCCGGAGGCCCCTCGT	1.0	0.4884	0.7555	0.5996	0.515	0.4386	0.2545	-0.0192	0.2946	0.0107	SBK2
chr19	55531046	55531066	-	GGAGCCACAGCCACTGCGTT	0.5915	0.4176	0.6453	0.5012	0.5136	0.6317	0.4472	-0.1963	-0.1977	0.0992	SBK2
chr19	55531074	55531094	-	AGGAACGTCCTGAGCAGCCT	0.2201	0.5357	0.6977	0.455	0.4632	0.581	0.5112	-0.333	-0.2496	0.299	SBK2
chr19	55531171	55531191	-	GACGGAGCCCGTCCTGCACG	0.7366	0.6131	0.8478	0.5607	0.5059	0.667	0.6452	0.6468	-0.2626	0.3552	SBK2
chr19	55531172	55531192	-	TGACGGAGCCCGTCCTGCAC	0.6063	0.453	0.8347	0.4529	0.4695	0.6077	0.5	0.0945	0.3616	0.0821	SBK2
chr19	55531272	55531292	-	TTCCTGTACGAGTTCTGTGT	0.443	0.5106	0.778	0.4375	0.4318	0.6119	0.5271	0.1317	0.1138	0.0647	SBK2
chr19	55536085	55536105	-	GAAGTGCGTCCCCTGGGCCA	0.2213	0.5513	0.7875	0.6815	0.5721	0.5563	0.6063	0.6705	0.4547	0.3255	SBK2
chr19	55536091	55536111	-	TACGAGGAAGTGCGTCCCCT	0.5094	0.5225	0.7355	0.5458	0.5844	0.5178	0.4473	0.4042	0.4503	0.1747	SBK2
chr19	55541249	55541269	-	GCGGCCAGCCGTGGACTCCT	0.2931	0.3561	0.5558	0.5301	0.4779	0.4728	0.3013	-0.5448	-0.1363	0.049	SBK3
chr19	55541356	55541376	-	CTGGGTCTGACCCGGCCAGA	0.4167	0.5884	0.693	0.8227	0.7596	0.5061	0.4833	0.1309	0.211	0.2928	SBK3
chr19	55544128	55544148	-	CCAGGAGTACGCGCCCTGTG	0.5929	0.6232	0.7848	0.7873	0.7242	0.6416	0.5819	1.0832	0.7623	0.1735	SBK3
chr19	55544129	55544149	-	CCCAGGAGTACGCGCCCTGT	0.7289	0.4334	0.7355	0.5634	0.6473	0.4795	0.4008	0.0465	0.2399	0.0565	SBK3
chr19	55544272	55544292	-	GGCTCTGAAGCTCCTGCGTC	0.2873	0.4541	0.5695	0.5412	0.5468	0.6189	0.3206	-0.406	-0.5214	0.0201	SBK3
chr19	55544848	55544868	-	TACCACCTCATCCGGAAGCT	0.5649	0.519	0.6301	0.3506	0.3923	0.4636	0.5034	-0.1596	-0.217	0.1462	SBK3
chr19	55544900	55544920	-	GGTGGAGCTGACGACCAGCA	0.6185	0.6509	0.7431	0.7591	0.7096	0.6802	0.6893	1.3133	1.087	0.7636	SBK3
chr19	55545200	55545220	-	ATGCACCCCCACTCGGGGCT	0.8726	0.259	0.7151	0.5686	0.1834	0.2228	0.2145	-1.1154	-1.2763	0.0202	SBK3
chr19	55578332	55578352	-	CACGCACAGGTGCACGCGGG	0.528	0.528	0.7338	0.833	0.6335	0.6171	0.4096	0.3554	-0.2165	0.0744	ZNF579
chr19	55578333	55578353	-	CCACGCACAGGTGCACGCGG	0.7306	0.4769	0.752	0.5136	0.5966	0.6831	0.5364	0.9276	0.1432	0.2392	ZNF579
chr19	55578335	55578355	-	CGCCACGCACAGGTGCACGC	0.2748	0.3979	0.7828	0.3125	0.2772	0.5402	0.5187	0.3462	-0.0733	0.0677	ZNF579
chr19	55578384	55578404	-	CCAGTGCGTGCGCTGCCAGC	0.3132	0.4123	0.8205	0.6901	0.3058	0.4535	0.4088	-0.0008	0.099	0.2655	ZNF579
chr19	55578419	55578439	-	CAGCACGGGGTGACCCACTC	0.4853	0.5441	0.797	0.9236	0.5524	0.36	0.3298	-0.1563	0.2637	0.0126	ZNF579
chr19	55578432	55578452	-	GGCGCACCTGCGGCAGCACG	0.3386	0.4591	0.7294	0.7167	0.5978	0.644	0.642	1.2737	0.2935	0.3501	ZNF579
chr19	55578433	55578453	-	GGGCGCACCTGCGGCAGCAC	0.271	0.306	0.7072	0.7322	0.6623	0.6684	0.4648	0.2375	0.0734	0.0486	ZNF579
chr19	55578544	55578564	-	GTGCCTCGGAAGGGGGAGAA	0.2073	0.5651	0.6075	0.8565	0.5437	0.5027	0.3452	-0.4883	-0.4871	0.0655	ZNF579
chr19	55578552	55578572	-	GTGCGGGGGTGCCTCGGAAG	0.635	0.3913	0.8713	0.8841	0.6767	0.6417	0.4755	-0.2013	-0.4283	0.0241	ZNF579
chr19	55578553	55578573	-	AGTGCGGGGGTGCCTCGGAA	0.4649	0.4536	0.7724	0.7701	0.6733	0.6608	0.3438	-0.3058	-0.253	0.0867	ZNF579
chr19	55578590	55578610	-	AACTCAGCCAAGGGGCCGGA	0.3374	0.5254	0.5458	0.5068	0.4845	0.5989	0.4301	-0.3205	-0.4591	0.3431	ZNF579
chr19	55578599	55578619	-	GGTGCACGGAACTCAGCCAA	0.4128	0.5938	0.6405	0.7211	0.7022	0.7261	0.5845	1.0037	0.6243	0.1753	ZNF579
chr19	55578620	55578640	-	AAGAAGGACGACAAGGCCTC	0.255	0.5206	0.7449	0.6163	0.5643	0.6323	0.5623	0.3905	0.3932	0.077	ZNF579
chr19	55578864	55578884	-	CCCCGAGGGCGAACAGGAAG	0.5086	0.4266	0.752	0.6965	0.5816	0.6455	0.4951	0.4175	-0.0774	0.0764	ZNF579
chr19	55578865	55578885	-	GCCCCGAGGGCGAACAGGAA	0.9035	0.4408	0.7019	0.4405	0.5866	0.6405	0.3426	0.1218	0.067	0.0287	ZNF579
chr19	55578914	55578934	-	CGCGAAGCCTTCGCCACCAA	0.6825	0.556	0.7497	0.7004	0.5061	0.5112	0.364	-0.041	-0.239	0.1999	ZNF579
chr19	55579036	55579056	-	AGTCGGAGGAGGCCGAGGCC	0.2294	0.4634	0.8281	0.5479	0.3752	0.3909	0.1479	-0.6765	-0.7682	0.0144	ZNF579
chr19	55579208	55579228	-	GAGACGGCCGAACCCAGCTG	0.5301	0.5944	0.7873	0.6214	0.6354	0.6949	0.5838	1.0096	0.2871	0.3645	ZNF579
chr19	55579209	55579229	-	GGAGACGGCCGAACCCAGCT	0.6427	0.4585	0.7151	0.4979	0.5578	0.653	0.4498	0.2114	0.1844	0.0874	ZNF579
chr19	55579239	55579259	-	GGTCGAGCTGGCCATCGAGA	0.5854	0.5902	0.8061	0.5975	0.4744	0.6613	0.5793	1.165	1.0693	0.667	ZNF579
chr19	55579357	55579377	-	CCCGCCACCTGCGCGGCCAC	0.297	0.3477	0.7083	0.6406	0.4698	0.4448	0.4657	-0.1222	-0.4783	0.016	ZNF579
chr19	55593056	55593076	-	TCGGACCGCAGGCTGCTCCT	0.2749	0.447	0.797	0.5517	0.5058	0.4992	0.6529	-0.1433	0.2836	0.1174	FIZ1
chr19	55593095	55593115	-	GAAGGCACCGCTGCGGAGGC	0.455	0.2728	0.7293	0.5347	0.5725	0.5004	0.3554	-0.4362	-0.7974	0.0112	FIZ1
chr19	55593176	55593196	-	ACGCACGACCTGCAGGGCCC	0.3045	0.4308	0.7828	0.5904	0.4817	0.5494	0.531	0.2754	0.1901	0.0745	FIZ1
chr19	55593182	55593202	-	AAGCTGACGCACGACCTGCA	0.6256	0.5942	0.7245	0.6639	0.5374	0.6609	0.6181	0.9765	0.8754	0.3024	FIZ1
chr19	55593285	55593305	-	CCGCGAGCTGGCGGCCCACT	0.9387	0.2813	0.7072	0.8605	0.3951	0.1567	0.206	-0.6182	-0.2449	0.0569	FIZ1
chr19	55593415	55593435	-	GCGGCGGAGAGGGCCCCGAG	0.252	0.4295	0.7858	0.9075	0.6791	0.5466	0.3779	0.331	0.114	0.1646	FIZ1
chr19	55593469	55593489	-	GCTCCGTCTGCTGCAATGTG	0.8999	0.5766	0.6991	0.611	0.564	0.6953	0.6706	1.073	0.5206	0.2888	FIZ1
chr19	55593470	55593490	-	TGCTCCGTCTGCTGCAATGT	0.5459	0.3981	0.5616	0.3364	0.4133	0.5472	0.4822	-0.1524	-0.1278	0.0259	FIZ1
chr19	55593546	55593566	-	CCTCAAGCGCCAGCACCGTG	0.8103	0.6323	0.7454	0.6346	0.491	0.6346	0.6435	0.8971	0.3782	0.6631	FIZ1
chr19	55593547	55593567	-	ACCTCAAGCGCCAGCACCGT	0.625	0.4642	0.5616	0.4969	0.5156	0.6275	0.481	0.3347	0.2453	0.0282	FIZ1
chr19	55595758	55595778	-	TCCGAGGCTTTCCGGATCCA	0.8819	0.5437	0.7024	0.5823	0.6018	0.6228	0.6805	0.6364	0.4324	0.3027	FIZ1
chr19	55595781	55595801	-	TGAGGAATGATCTGCCTCTG	0.227	0.6635	0.7202	0.6499	0.6634	0.6734	0.5901	0.6487	0.1037	0.1129	FIZ1
chr19	55595831	55595851	-	AGCAGTCTGGATCGGGGATG	0.3873	0.5629	0.7344	0.762	0.629	0.5966	0.3421	-0.3832	-0.3932	0.0479	FIZ1
chr19	55595832	55595852	-	AAGCAGTCTGGATCGGGGAT	0.3739	0.4288	0.7103	0.7224	0.6009	0.5989	0.3218	-0.3129	-0.1515	0.0706	FIZ1
chr19	55595837	55595857	-	AGCTGAAGCAGTCTGGATCG	0.3726	0.6499	0.7436	0.5147	0.59	0.6503	0.6904	0.5786	0.1026	0.0896	FIZ1
chr19	55597643	55597663	-	ACCACCTGCGCTCGCACACC	0.4335	0.4387	0.6232	0.4717	0.3361	0.5095	0.2984	-0.1321	-0.067	0.0232	FIZ1
chr19	55597692	55597712	-	GCATGTCCGCGCTGCGGCAA	0.8517	0.4786	0.6456	0.8191	0.5429	0.6251	0.3017	0.2347	-0.0777	0.2598	FIZ1
chr19	55600010	55600030	-	GATACCGAATGATGAGGAGC	0.5788	0.5917	0.5412	0.3457	0.3943	0.6629	0.6258	0.6542	0.3062	0.105	ZNF524
chr19	55602101	55602121	-	GGTGTCCATTGAGCAGTGGG	0.2683	0.4827	0.717	0.6495	0.6038	0.6509	0.628	1.1062	0.4643	0.3813	ZNF524
chr19	55602102	55602122	-	GGGTGTCCATTGAGCAGTGG	0.4629	0.409	0.7057	0.7398	0.6533	0.6899	0.5138	0.2185	-0.1287	0.1554	ZNF524
chr19	55602104	55602124	-	GGGGGTGTCCATTGAGCAGT	0.3078	0.4089	0.5831	0.6397	0.4594	0.6119	0.3886	-0.2727	-0.4403	0.0372	ZNF524
chr19	55602123	55602143	-	AAGGCAACGGGTCTGGGCTG	0.2098	0.2719	0.7496	0.801	0.6053	0.549	0.4274	0.2552	0.1527	0.0465	ZNF524
chr19	55602129	55602149	-	AAGGCGAAGGCAACGGGTCT	0.5452	0.3929	0.7035	0.7416	0.4989	0.5434	0.3158	-0.4889	-0.2475	0.0085	ZNF524
chr19	55602135	55602155	-	CGGGCAAAGGCGAAGGCAAC	0.6349	0.4522	0.6988	0.5744	0.47	0.5607	0.3339	-0.4288	-0.0661	0.017	ZNF524
chr19	55602197	55602217	-	ACGACGGCCTCGGCGGCCCC	0.6424	0.3446	0.7649	0.6643	0.5466	0.4518	0.5129	0.024	-0.2823	0.0182	ZNF524
chr19	55602260	55602280	-	GCGGCCCCGCTTGCGAGGGA	0.6358	0.4063	0.6595	0.7957	0.5979	0.6189	0.3378	0.2179	-0.0947	0.1432	ZNF524
chr19	55602264	55602284	-	GGGGGCGGCCCCGCTTGCGA	0.3869	0.395	0.8065	0.6555	0.6596	0.6605	0.4724	-0.1355	-0.3822	0.1814	ZNF524
chr19	55602286	55602306	-	GGGGGCTCCTGCCCTGACTT	0.3102	0.3156	0.7781	0.5908	0.5159	0.2773	0.4407	-1.0309	-1.0221	0.0376	ZNF524
chr19	55602335	55602355	-	CCCGCCACTGCTGCCTACTG	0.3098	0.473	0.7638	0.7429	0.6116	0.6615	0.5992	0.5463	0.1409	0.0743	ZNF524
chr19	55602391	55602411	-	GAACCTTCAGAGACCGTATA	1.0	0.5648	0.6988	0.5303	0.4283	0.5019	0.4129	-0.2719	0.5587	0.2883	ZNF524
chr19	55602449	55602469	-	GCACACCGGGCAGAAGTGTG	0.3585	0.6161	0.7032	0.6353	0.6101	0.6626	0.6354	1.1029	0.5778	0.0508	ZNF524
chr19	55602462	55602482	-	GGAAGGCCCGCAGGCACACC	0.3773	0.465	0.7308	0.5411	0.5398	0.6664	0.5978	0.6831	0.7505	0.1073	ZNF524
chr19	55602483	55602503	-	GCTCCAGGTCGGAGAGGTAG	0.2082	0.5194	0.6865	0.7723	0.5706	0.6205	0.6059	0.6592	0.2977	0.5269	ZNF524
chr19	55602484	55602504	-	CGCTCCAGGTCGGAGAGGTA	0.699	0.4084	0.6167	0.5517	0.5792	0.5633	0.3547	-0.6361	-0.6042	0.0204	ZNF524
chr19	55613834	55613854	-	TAGTCATACTGCGGGGGAGG	0.4029	0.434	0.6171	0.7818	0.5605	0.6013	0.4703	-0.52	-0.7196	0.064	ZNF865
chr19	55613835	55613855	-	GTAGTCATACTGCGGGGGAG	0.3524	0.4122	0.7186	0.5439	0.6266	0.5628	0.392	-0.2915	-0.4431	0.3198	ZNF865
chr19	55613836	55613856	-	GGTAGTCATACTGCGGGGGA	0.4087	0.4554	0.7148	0.6483	0.6762	0.6162	0.3302	-0.5142	-0.8442	0.0827	ZNF865
chr19	55613840	55613860	-	GGCGGGTAGTCATACTGCGG	1.0	0.5257	0.8146	0.6839	0.6279	0.6968	0.5989	1.1247	0.5432	0.2444	ZNF865
chr19	55613841	55613861	-	GGGCGGGTAGTCATACTGCG	0.8123	0.4929	0.6984	0.6234	0.6474	0.7021	0.677	0.7841	0.1642	0.8327	ZNF865
chr19	55613842	55613862	-	GGGGCGGGTAGTCATACTGC	1.0	0.5191	0.7035	0.4705	0.6211	0.6755	0.642	0.1849	0.1429	0.0601	ZNF865
chr19	55613862	55613882	-	CTTGGGCTTGAAGGTGGACT	0.2066	0.3181	0.7446	0.5688	0.5339	0.6169	0.4246	-0.3986	-0.4841	0.0837	ZNF865
chr19	55613970	55613990	-	CGGATCGGGCTTCTTGGCTT	0.5689	0.3793	0.7356	0.707	0.4425	0.473	0.5238	-0.0207	-0.0556	0.0362	ZNF865
chr19	55613993	55614013	-	GCCCCGAAGGCGGGCGGCAG	0.2057	0.1804	0.7637	0.7177	0.6191	0.5381	0.225	-0.3864	-0.7018	0.0226	ZNF865
chr19	55613994	55614014	-	CGCCCCGAAGGCGGGCGGCA	0.289	0.2722	0.5886	0.4689	0.5329	0.3555	0.0837	-1.0393	-1.3237	0.031	ZNF865
chr19	55614119	55614139	-	GTCACCCCCGGCCCGGACGC	0.5377	0.385	0.7225	0.4401	0.5073	0.5796	0.4715	0.1915	-0.2621	0.0323	ZNF865
chr19	55614198	55614218	-	CGCCGCGGGGGGTCCTGGCG	0.2848	0.3709	0.8462	0.7062	0.5473	0.2956	0.0327	-0.8571	-1.1976	0.0163	ZNF865
chr19	55614232	55614252	-	AGCCCTTGTCGTCCTTGGTG	0.303	0.6157	0.7008	0.3916	0.6094	0.6572	0.5569	0.8288	0.3837	0.1122	ZNF865
chr19	55614293	55614313	-	GACTTCTGGCACACGCCGCA	0.6998	0.5021	0.6393	0.3981	0.2955	0.5854	0.3584	-0.0051	-0.3167	0.1905	ZNF865
chr19	55614371	55614391	-	CCGCAGACGCCGCATTCGTA	0.605	0.4537	0.7717	0.5551	0.2229	0.4245	0.2621	-0.4611	0.023	0.3714	ZNF865
chr19	55614545	55614565	-	GGGCCCGAGGACACCGTGGA	0.2984	0.5569	0.6453	0.6698	0.6878	0.7018	0.3908	-0.0407	-0.4013	0.1158	ZNF865
chr19	55614565	55614585	-	GCGCCACGGGCGTGGCTGGA	0.3933	0.3214	0.6217	0.6705	0.6114	0.5122	0.3258	-0.1647	-0.1432	0.0188	ZNF865
chr19	55614592	55614612	-	CGGCGCTCCCGTCTGCGGAG	0.574	0.3681	0.7848	0.5932	0.6067	0.6437	0.4695	0.4407	-0.0897	0.0737	ZNF865
chr19	55614593	55614613	-	GCGGCGCTCCCGTCTGCGGA	0.4704	0.4083	0.7161	0.601	0.5099	0.6569	0.469	0.4404	-0.2629	0.2873	ZNF865
chr19	55614615	55614635	-	GGGCACCCCAACACCAGCAG	0.253	0.5582	0.8194	0.6773	0.6259	0.6895	0.4955	1.0857	0.5114	0.3542	ZNF865
chr19	55614664	55614684	-	AGCAGAGTGGGCAGGCGAAC	0.3049	0.422	0.6789	0.6059	0.4975	0.5605	0.354	-0.4903	0.1284	0.0431	ZNF865
chr19	55614676	55614696	-	TGAAAACCTTCCAGCAGAGT	0.5634	0.4968	0.6505	0.4842	0.1409	0.5922	0.4693	0.0526	-0.0127	0.2446	ZNF865
chr19	55614842	55614862	-	GCCTTCCCGCAGATGCCGCA	0.619	0.5164	0.6724	0.5176	0.2354	0.5811	0.6483	0.6876	0.3181	0.8589	ZNF865
chr19	55614944	55614964	-	GACTTGCCGCACAGGTCGCA	0.6171	0.5233	0.6062	0.44	0.248	0.5357	0.4469	0.3627	0.0929	0.2565	ZNF865
chr19	55615037	55615057	-	GCCGAGGCCGCCCCGTCCTT	0.6224	0.3271	0.8158	0.6294	0.4405	0.3031	0.2847	-0.5428	-0.4095	0.0445	ZNF865
chr19	55615073	55615093	-	TACGGGCCCGGGGGGAAGGT	0.3251	0.4905	0.7434	0.6497	0.5539	0.5345	0.2975	-0.0697	-0.0582	0.0753	ZNF865
chr19	55615082	55615102	-	GGCAGGAGGTACGGGCCCGG	0.2109	0.4248	0.7721	0.811	0.7698	0.7046	0.4468	0.5357	0.1321	0.0399	ZNF865
chr19	55615194	55615214	-	GCCGCCGAGCAGCAGCGGGT	0.2544	0.4395	0.6784	0.6066	0.5853	0.6543	0.6206	0.9477	0.7603	0.1436	ZNF865
chr19	55615311	55615331	-	GATGCGCTCATGGCGCTTCA	0.8904	0.453	0.7929	0.4653	0.21	0.3212	0.2994	-1.0713	-0.6856	0.2132	ZNF865
chr19	55615547	55615567	-	CCCGGTGTGCCTTGGGTGGA	0.2619	0.41	0.6301	0.5904	0.6786	0.5988	0.4342	-0.229	-0.5384	0.0236	ZNF865
chr19	55615554	55615574	-	ACAGGCCCCCGGTGTGCCTT	0.6249	0.3785	0.7544	0.7095	0.4057	0.4133	0.4284	-0.3539	-0.1648	0.0435	ZNF865
chr19	55615580	55615600	-	GCAGACGTGCCCGAGGCCCC	0.2632	0.4336	0.7639	0.6195	0.5867	0.5948	0.6093	0.6185	0.3341	0.1238	ZNF865
chr19	55615607	55615627	-	GCGTAGCTCAGCCCATCGGT	0.8856	0.6109	0.5954	0.5482	0.5295	0.635	0.5952	0.7616	0.8813	0.4982	ZNF865
chr19	55622206	55622226	-	CCGTTGCAGAACAGAGGCCC	0.4294	0.4775	0.545	0.7208	0.5267	0.5972	0.5164	0.3353	0.2234	0.0822	ZNF784
chr19	55622349	55622369	-	GCACTACAGCTTGCACACGG	0.6111	0.7388	0.7236	0.6942	0.6023	0.7272	0.7057	1.544	0.7853	0.6603	ZNF784
chr19	55622350	55622370	-	CGCACTACAGCTTGCACACG	0.6574	0.5376	0.6504	0.3306	0.417	0.5932	0.4472	0.0312	-0.545	0.059	ZNF784
chr19	55622351	55622371	-	GCGCACTACAGCTTGCACAC	0.8008	0.5781	0.7214	0.593	0.387	0.5901	0.5481	0.5627	0.443	0.248	ZNF784
chr19	55622454	55622474	-	CGAACATGGCCACTTGGCTG	0.4355	0.5432	0.7354	0.4014	0.4531	0.6082	0.5795	0.8347	0.196	0.2018	ZNF784
chr19	55622455	55622475	-	ACGAACATGGCCACTTGGCT	0.6011	0.4096	0.6868	0.3541	0.4478	0.5214	0.341	-0.1342	-0.1088	0.027	ZNF784
chr19	55642540	55642560	-	CCTCCGGAGAGGAGGACCGA	0.5141	0.6116	0.722	0.6967	0.6217	0.642	0.5961	0.355	0.2214	0.3572	ZNF580
chr19	55642591	55642611	-	GGCCTTCCGCCTTGGGGAAA	0.259	0.3616	0.6789	0.3709	0.4851	0.4698	0.2218	-0.8007	-0.9904	0.0229	ZNF580
chr19	55642597	55642617	-	AGGAGGGGCCTTCCGCCTTG	0.359	0.6105	0.8571	0.7585	0.6493	0.5765	0.3473	-0.1409	-0.172	0.1863	ZNF580
chr19	55642598	55642618	-	GAGGAGGGGCCTTCCGCCTT	0.4034	0.2959	0.7875	0.8139	0.5399	0.2807	0.2628	-0.9562	-0.7632	0.0014	ZNF580
chr19	55642693	55642713	-	GCTGCACCGTGTATGTGTAG	0.7468	0.6177	0.7776	0.6415	0.4925	0.6407	0.5689	0.5975	0.4147	0.6469	ZNF580
chr19	55642694	55642714	-	AGCTGCACCGTGTATGTGTA	0.385	0.4661	0.6724	0.4527	0.517	0.5893	0.402	-0.2501	-0.226	0.1829	ZNF580
chr19	55642727	55642747	-	TCGCGCTGGGGCGGGCCCCG	0.2854	0.3873	0.7911	0.8	0.6673	0.3753	0.3198	-0.0286	-0.6996	0.1075	ZNF580
chr19	55642792	55642812	-	CAAAGACACGGGCGCACTCC	0.6483	0.4619	0.7261	0.5715	0.3363	0.4665	0.43	-0.0173	0.1634	0.0099	ZNF580
chr19	55644639	55644659	-	AGCGGCAAGTCCGACGGGGA	0.465	0.5278	0.701	0.6467	0.671	0.6534	0.3272	-0.3264	-0.6536	0.0631	ZNF581
chr19	55644643	55644663	-	GGGGAGCGGCAAGTCCGACG	0.6579	0.6356	0.843	0.7711	0.6659	0.7262	0.6878	1.2836	0.4788	0.1019	ZNF581
chr19	55644644	55644664	-	TGGGGAGCGGCAAGTCCGAC	0.9971	0.4102	0.6443	0.7006	0.652	0.6577	0.2914	-0.0346	0.0727	0.1197	ZNF581
chr19	55644721	55644741	-	TCAATAAGCAGGTAGTGGTT	0.2096	0.5209	0.6915	0.4735	0.3341	0.5818	0.4852	0.0632	0.6755	0.0534	ZNF581
chr19	55644756	55644776	-	CGTCCACCAGCACTGTGTAG	0.2806	0.6062	0.7918	0.4801	0.5127	0.6729	0.5505	0.5599	0.4165	0.3782	ZNF581
chr19	55644840	55644860	-	CGAAGACCCTTGAGCACACG	0.6775	0.6355	0.7674	0.5945	0.541	0.6705	0.5428	0.6699	-0.0279	0.661	ZNF581
chr19	55644841	55644861	-	TCGAAGACCCTTGAGCACAC	0.6458	0.6706	0.7449	0.5687	0.39	0.5955	0.5635	0.7217	0.6232	0.1359	ZNF581
chr19	55644896	55644916	-	GAAGGGCTTTACCTCCGAGT	0.745	0.6496	0.7591	0.6832	0.6002	0.6661	0.6059	0.7743	0.8446	0.1219	ZNF581
chr19	55649239	55649259	-	AGGTGGGGTGCCTCATCGAA	0.6063	0.5927	0.6096	0.8391	0.6689	0.594	0.5202	0.5728	0.8921	0.544	CCDC106
chr19	55649254	55649274	-	AAGATCTGTGGGTCTAGGTG	0.3271	0.6029	0.7895	0.7504	0.6506	0.6425	0.4571	0.8161	0.4472	0.2326	CCDC106
chr19	55649265	55649285	-	TCAGACTGTAAAAGATCTGT	0.3398	0.6244	0.5547	0.3416	0.4025	0.63	0.5513	0.4604	0.5306	0.2318	CCDC106
chr19	55649289	55649309	-	CCTCGAAGTTTCTCCGAGAG	0.5133	0.6204	0.7844	0.5464	0.5496	0.6157	0.3044	0.0445	-0.4461	0.2301	CCDC106
chr19	55649290	55649310	-	CCCTCGAAGTTTCTCCGAGA	0.7127	0.4654	0.6135	0.4636	0.4517	0.6272	0.3776	-0.1186	-0.1528	0.1036	CCDC106
chr19	55651279	55651299	-	CATCCGGCAGTGGTCCTCTG	0.3924	0.6358	0.8625	0.7208	0.6673	0.694	0.5486	0.77	0.4718	0.2007	CCDC106
chr19	55651280	55651300	-	TCATCCGGCAGTGGTCCTCT	0.6526	0.4007	0.5758	0.4309	0.346	0.4393	0.396	-0.2594	0.1104	0.0753	CCDC106
chr19	55651384	55651404	-	TTCTTCGGACGCTCCGCTGA	0.6447	0.503	0.7023	0.5585	0.3166	0.5112	0.3965	0.1407	-0.2269	0.0942	CCDC106
chr19	55652425	55652445	-	CCGTCGGCGTCCTTCACTGA	0.8994	0.49	0.656	0.5683	0.5743	0.6585	0.5648	0.141	-0.0343	0.2401	CCDC106
chr19	55659326	55659346	-	CCTGCGTCGTCGCCTGTCCC	0.6307	0.448	0.807	0.5456	0.5471	0.5667	0.5237	0.62	0.312	0.0378	U2AF2
chr19	55660172	55660192	-	TCTGGTCAAAGGTTTGCTGG	0.2562	0.5553	0.8663	0.7048	0.3625	0.6364	0.5487	0.402	-0.1551	0.2798	U2AF2
chr19	55660173	55660193	-	CTCTGGTCAAAGGTTTGCTG	0.3516	0.483	0.8002	0.4505	0.5183	0.7059	0.4866	0.3709	-0.0714	0.141	U2AF2
chr19	55660512	55660532	-	CGTGGCGGGGGGAACGACTG	0.5044	0.4589	0.923	0.7463	0.7327	0.7308	0.4619	0.3604	-0.125	0.0385	U2AF2
chr19	55660513	55660533	-	TCGTGGCGGGGGGAACGACT	0.8907	0.4053	0.7056	0.6489	0.5775	0.5861	0.4452	-0.3283	-0.1385	0.0137	U2AF2
chr19	55660523	55660543	-	CTTCTTCTTCTCGTGGCGGG	0.4147	0.5332	0.7844	0.6611	0.2447	0.5309	0.2931	-0.3815	-1.1006	0.215	U2AF2
chr19	55660525	55660545	-	TTCTTCTTCTTCTCGTGGCG	0.4538	0.4875	0.6806	0.2703	0.0412	0.4748	0.2224	-0.7628	-1.4832	0.3969	U2AF2
chr19	55660526	55660546	-	CTTCTTCTTCTTCTCGTGGC	0.3396	0.3216	0.7006	0.4301	0.1338	0.4439	0.1905	-0.8117	-1.2051	0.0168	U2AF2
chr19	55660595	55660615	-	CATGGCCTTGTACTGCATTG	0.2828	0.5805	0.8474	0.5766	0.5263	0.6531	0.6392	0.6315	0.3743	0.3154	U2AF2
chr19	55660596	55660616	-	GCATGGCCTTGTACTGCATT	0.3823	0.3346	0.7117	0.4869	0.4319	0.5207	0.256	-0.5082	-0.0105	0.2154	U2AF2
chr19	55661071	55661091	-	GACCGTCAGGGGTCATGGTG	0.3	0.5641	0.7362	0.773	0.6181	0.6236	0.4439	0.2951	-0.0287	0.0736	U2AF2
chr19	55661072	55661092	-	AGACCGTCAGGGGTCATGGT	1.0	0.5209	0.7019	0.4518	0.5376	0.5962	0.6265	0.37	0.4947	0.1948	U2AF2
chr19	55661103	55661123	-	GACCACGGGCACCGGCGTTG	0.6486	0.5465	0.7769	0.5734	0.5827	0.6403	0.5487	0.5987	0.0218	0.0286	U2AF2
chr19	55661104	55661124	-	CGACCACGGGCACCGGCGTT	0.9609	0.2481	0.6595	0.6859	0.4679	0.3447	0.2953	-0.724	-0.5331	0.0038	U2AF2
chr19	55661117	55661137	-	GTCATCTGGCTCCCGACCAC	0.6161	0.4967	0.7497	0.661	0.6154	0.6557	0.5655	0.829	0.7479	0.0393	U2AF2
chr19	55661148	55661168	-	GTTGCCCACGTAGAGGCGCC	0.668	0.5038	0.6733	0.5181	0.3217	0.4631	0.4945	0.0881	-0.2645	0.0815	U2AF2
chr19	55661173	55661193	-	GTACCTCAGTGATGCCAAAG	0.5201	0.6973	0.6645	0.6875	0.6343	0.7355	0.7012	0.6919	0.3679	0.4972	U2AF2
chr19	55661174	55661194	-	AGTACCTCAGTGATGCCAAA	0.3445	0.5778	0.7268	0.3209	0.205	0.5559	0.4019	-0.8096	-0.6223	0.6952	U2AF2
chr19	55662529	55662549	-	CAGCCCCCCCAGGCGCATCT	0.349	0.402	0.7555	0.5801	0.216	0.3041	0.3757	-0.7991	-0.1326	0.0192	U2AF2
chr19	55663630	55663650	-	GCCATCAAAGGCCATAGCCT	0.3546	0.5826	0.7214	0.3354	0.3079	0.3676	0.6117	-0.1733	-0.2011	0.3415	U2AF2
chr19	55663727	55663747	-	CACCAGGCACATAGACGGAG	0.4002	0.6652	0.6275	0.5448	0.5914	0.6693	0.6071	0.8089	0.114	0.2862	U2AF2
chr19	55663728	55663748	-	TCACCAGGCACATAGACGGA	0.6987	0.6649	0.617	0.4807	0.5589	0.655	0.6526	1.0503	0.7811	0.6576	U2AF2
chr19	55668502	55668522	-	ACAGTGGACACAACCCCTAT	0.6507	0.5724	0.7591	0.5481	0.4586	0.4744	0.4962	-0.1467	0.6233	0.5598	U2AF2
chr19	55668528	55668548	-	ACAGCTTGTGGGCAGAGTCG	0.2801	0.6142	0.7826	0.6697	0.649	0.667	0.6113	0.9608	0.6095	0.5392	U2AF2
chr19	55668529	55668549	-	AACAGCTTGTGGGCAGAGTC	0.2109	0.408	0.6524	0.5475	0.549	0.4685	0.2267	-0.8255	-0.5858	0.0314	U2AF2
chr19	55668539	55668559	-	GCCCCCGATGAACAGCTTGT	0.5788	0.58	0.6657	0.4292	0.3954	0.4974	0.5486	0.0003	0.4237	0.4654	U2AF2
chr19	55668565	55668585	-	TGGTCATCGTTCAGGTAGTT	0.5052	0.404	0.4844	0.585	0.3477	0.3595	0.2987	-0.6555	-0.188	0.1512	U2AF2
chr19	55668700	55668720	-	GACCAGGTTGAAGGCCTTGA	0.2138	0.432	0.6882	0.5827	0.5511	0.5571	0.4183	-0.2823	0.0894	0.1576	U2AF2
chr19	55677591	55677611	-	GGTGCTCGCTCAGCACAAGA	0.7859	0.6657	0.6547	0.5129	0.3927	0.6475	0.7258	0.841	0.7579	0.7565	EPN1
chr19	55677630	55677650	-	ACCTAACAGCCCCACTGCCT	0.292	0.4852	0.6881	0.3776	0.1406	0.3536	0.4911	-0.1838	-0.039	0.0734	EPN1
chr19	55677714	55677734	-	CCAGGGCGGCAGGAAGAACC	0.2055	0.4661	0.7531	0.6028	0.5776	0.6835	0.6073	0.6268	0.6602	0.0187	EPN1
chr19	55678576	55678596	-	GCCCCGATGCGTGGAGAGAT	0.7192	0.3762	0.5164	0.5436	0.5677	0.5959	0.3696	-0.0625	0.0391	0.1	EPN1
chr19	55678731	55678751	-	CTGACATGAGGGAGCTGGAT	0.2036	0.406	0.5791	0.6112	0.6488	0.602	0.3895	-0.3166	0.0704	0.0781	EPN1
chr19	55678742	55678762	-	GTCGGCAATCTCTGACATGA	0.7903	0.6324	0.5831	0.4075	0.4116	0.6439	0.5297	0.5993	0.5041	0.0984	EPN1
chr19	55688900	55688920	-	ACGCCTGCTCCGCCTCGGGA	0.5171	0.3854	0.6925	0.5328	0.5738	0.6395	0.4481	0.4537	0.3249	0.1833	EPN1
chr19	55689299	55689319	-	TCCTCGGGGCCGCAGGACGG	0.3489	0.561	0.7871	0.8714	0.5748	0.6164	0.6448	1.1185	0.4327	0.1001	EPN1
chr19	55689300	55689320	-	GTCCTCGGGGCCGCAGGACG	0.3172	0.4116	0.7803	0.5712	0.6087	0.5955	0.3927	-0.2109	-0.5303	0.0049	EPN1
chr19	55689301	55689321	-	CGTCCTCGGGGCCGCAGGAC	0.463	0.2833	0.645	0.6186	0.5254	0.4839	0.0822	-0.9963	-0.9585	0.0032	EPN1
chr19	55689313	55689333	-	GGAGCTGGGCGTCGTCCTCG	0.6795	0.6196	0.7071	0.4774	0.7333	0.7116	0.511	0.82	0.0123	0.1582	EPN1
chr19	55689314	55689334	-	TGGAGCTGGGCGTCGTCCTC	0.4844	0.3046	0.797	0.7125	0.5988	0.5079	0.2122	-0.8389	-0.613	0.0027	EPN1
chr19	55689342	55689362	-	CTCTTCTCGGCTCAAACTAA	0.4357	0.4784	0.6065	0.3529	0.2492	0.4469	0.2171	-1.0652	-0.7033	0.1771	EPN1
chr19	55691749	55691769	-	GGTCCATGAGGGACGACTGT	0.5764	0.5111	0.7551	0.3566	0.6567	0.7239	0.4728	0.2552	0.2793	0.1565	EPN1
chr19	55691760	55691780	-	GACGTCAGCAAGGTCCATGA	0.6248	0.6589	0.7686	0.5822	0.5493	0.6702	0.705	0.9196	0.9544	0.2931	EPN1
chr19	55691834	55691854	-	GTGGGGACGGCAGCAGCCAT	0.2818	0.452	0.72	0.9209	0.7543	0.6432	0.5935	0.6949	0.6528	0.0873	EPN1
chr19	55691852	55691872	-	TCCGAGGTGGGGGCAGCCGT	0.2574	0.375	0.7531	0.7907	0.6073	0.582	0.4996	0.2216	0.0105	0.0378	EPN1
chr19	55691863	55691883	-	CGCCCCAGGGGTCCGAGGTG	0.3769	0.2795	0.7292	0.5687	0.6087	0.5391	0.1351	-0.2401	-0.3507	0.0023	EPN1
chr19	55691968	55691988	-	GGTCAACTGAGGGTCCTGCA	0.4234	0.583	0.762	0.5416	0.5567	0.659	0.6049	0.4263	0.4064	0.3126	EPN1
chr19	55732519	55732539	-	TGAGACTCCTCCAAAGGAGA	0.2705	0.5898	0.654	0.3148	0.4739	0.6692	0.5176	0.1239	-0.1635	0.2635	NLRP9
chr19	55732576	55732596	-	ATGGGGATCTCCGGAGGAAT	0.5131	0.4176	0.635	0.7827	0.589	0.6047	0.5144	-0.1839	0.1829	0.156	NLRP9
chr19	55732849	55732869	-	TCAATTTTGTGAGAGATAAT	0.2181	0.3334	0.693	0.3167	0.0346	0.3254	0.069	-1.1834	-0.6122	0.4217	NLRP9
chr19	55808952	55808972	-	TTACTGTCTCTATGAGAATC	0.2764	0.4782	0.5925	0.4665	0.2374	0.4114	0.2357	-0.5561	0.1968	0.0515	NLRP11
chr19	55809349	55809369	-	GTGAAGACCTCAGATGTGTT	0.4722	0.5513	0.6962	0.5202	0.4055	0.5749	0.6364	0.2688	0.4328	0.1069	NLRP11
chr19	55809657	55809677	-	TTTCTTTAAAGACCGCCAGA	0.3126	0.6527	0.7494	0.3934	0.0	0.4287	0.1344	-0.3462	-0.3363	0.721	NLRP11
chr19	55809696	55809716	-	GCAGCTGTCGAATGGGAAGA	0.3373	0.6256	0.5949	0.5449	0.5308	0.6577	0.592	0.6749	0.3539	0.6862	NLRP11
chr19	55809703	55809723	-	CGACCTTGCAGCTGTCGAAT	0.8618	0.4863	0.609	0.4014	0.1941	0.31	0.2723	-0.6365	-0.1481	0.1695	NLRP11
chr19	55809766	55809786	-	TCTCCTCAAGGCCCACACGT	0.4456	0.6708	0.6547	0.4702	0.5152	0.6553	0.6477	1.0493	0.928	0.513	NLRP11
chr19	55810094	55810114	-	GCTGTGTTGAGGTGGATCAA	0.4684	0.6208	0.7634	0.6067	0.6095	0.6664	0.6642	0.9117	1.019	0.6497	NLRP11
chr19	55810154	55810174	-	AATCTCAATGTGTTCCTGAT	0.618	0.5215	0.7336	0.4738	0.3701	0.4401	0.2715	-0.4402	0.0454	0.134	NLRP11
chr19	55810287	55810307	-	GAGAAAATTCATGCTGCAAT	0.2093	0.5004	0.693	0.5293	0.0	0.2207	0.1405	-1.254	-1.1287	0.0547	NLRP11
chr19	55852234	55852254	-	GAGGTTTGCAAGTTCTTCCC	0.2507	0.5079	0.7402	0.6273	0.5272	0.6666	0.4929	0.199	0.5375	0.2096	NLRP4
chr19	55858028	55858048	-	TCTCTGTTATAGGAGCAGCG	0.5105	0.7888	0.8268	0.3478	0.4607	0.6408	0.708	1.3819	0.5553	0.9259	NLRP4
chr19	55858122	55858142	-	TCACCACACAGATCCGAATC	0.4498	0.6003	0.6657	0.458	0.3462	0.4557	0.3319	-0.1124	0.5803	0.0685	NLRP4
chr19	55858216	55858236	-	GGGTTTGATAGCGATGAGCA	0.5	0.724	0.611	0.5129	0.5279	0.6627	0.5947	0.744	0.2219	0.3069	NLRP4
chr19	55858236	55858256	-	CGGAGCTCCTTCGGGCACAC	0.8057	0.5493	0.6789	0.7354	0.5782	0.564	0.5256	-0.1423	-0.1585	0.1709	NLRP4
chr19	55858244	55858264	-	CCTGATCCCGGAGCTCCTTC	0.2505	0.2758	0.8061	0.4429	0.3009	0.3922	0.3904	-0.188	0.2911	0.2202	NLRP4
chr19	55858290	55858310	-	TCACTCTCGTTGAATCCCCG	0.9235	0.7276	0.8241	0.4772	0.5817	0.6735	0.6687	1.2262	0.4857	0.9647	NLRP4
chr19	55858291	55858311	-	ATCACTCTCGTTGAATCCCC	0.4675	0.4447	0.57	0.5153	0.5843	0.6694	0.4817	0.2328	0.2333	0.1925	NLRP4
chr19	55858556	55858576	-	GGTGCTGGGTTTGCGGAGTC	0.4565	0.4541	0.6733	0.8262	0.6001	0.556	0.3407	-0.7627	-0.7618	0.0062	NLRP4
chr19	55912230	55912250	-	CAAAAGATCAATGACTGTGG	0.2543	0.6732	0.7863	0.7285	0.2565	0.6108	0.5143	0.9321	0.6331	0.296	NLRP13
chr19	55912642	55912662	-	GTTCACAGGGGACGACCTAC	0.7377	0.5179	0.6536	0.4028	0.4899	0.5387	0.3571	-0.1455	0.677	0.1252	NLRP13
chr19	55912654	55912674	-	ACAAATTACAGGGTTCACAG	0.3328	0.7934	0.8099	0.431	0.3653	0.6535	0.7163	0.9979	0.7088	0.7564	NLRP13
chr19	55912655	55912675	-	TACAAATTACAGGGTTCACA	0.3761	0.6181	0.6694	0.1092	0.1801	0.4911	0.3561	-0.2525	-0.3124	0.2956	NLRP13
chr19	55912664	55912684	-	CATGCTTTGTACAAATTACA	0.3637	0.5132	0.5979	0.2656	0.1871	0.4378	0.2863	-0.6902	-0.414	0.6341	NLRP13
chr19	55913062	55913082	-	AATGCAGGCTATGCTGCACT	0.3261	0.433	0.7221	0.6844	0.2364	0.494	0.6378	0.2154	0.4235	0.1484	NLRP13
chr19	55913110	55913130	-	GACGATAGTCTTGGTGGGGA	0.2687	0.4848	0.6017	0.6457	0.6388	0.6373	0.5421	0.0585	-0.5535	0.3144	NLRP13
chr19	55913114	55913134	-	CCCAGACGATAGTCTTGGTG	0.8145	0.6432	0.7753	0.67	0.6145	0.6503	0.5758	0.3359	-0.102	0.0826	NLRP13
chr19	55913115	55913135	-	GCCCAGACGATAGTCTTGGT	1.0	0.5884	0.6962	0.361	0.5323	0.6246	0.6538	0.4432	0.5839	0.2225	NLRP13
chr19	55913242	55913262	-	GGCTGAACTACTGGAGACAT	0.4912	0.5659	0.5214	0.7039	0.5954	0.6655	0.5187	0.2448	0.0919	0.1443	NLRP13
chr19	55932142	55932162	-	GCACTTCCCGCGTATCCCCT	0.8732	0.5801	0.7828	0.5334	0.4927	0.5407	0.5368	-0.0246	0.1268	0.552	NLRP13
chr19	55948180	55948200	-	CATCCCAAGCGCGTCGTCCA	0.9405	0.5593	0.7363	0.4863	0.4861	0.6532	0.517	0.2364	0.2766	0.2759	NLRP8
chr19	55954546	55954566	-	AAGTCGTAATGTCCCATATG	0.5652	0.6259	0.6973	0.5952	0.6322	0.6693	0.5991	0.7459	0.7964	0.0652	NLRP8
chr19	55954547	55954567	-	CAAGTCGTAATGTCCCATAT	0.6055	0.4849	0.7544	0.5917	0.3559	0.3267	0.1987	-0.4434	0.2975	0.0497	NLRP8
chr19	55954653	55954673	-	GGTCTTGGGCTGTCTACCCT	0.3826	0.466	0.8249	0.4793	0.6067	0.6468	0.4639	-0.1421	-0.2462	0.0365	NLRP8
chr19	55954761	55954781	-	GAAAGCACACCAGCGCTTGT	0.5417	0.5677	0.7497	0.3843	0.2358	0.418	0.3692	-0.2397	0.2006	0.0903	NLRP8
chr19	55955105	55955125	-	CCCGGAAGGGTTACGAGAGA	0.7961	0.4574	0.7356	0.5562	0.6157	0.6526	0.404	0.1436	0.1454	0.0336	NLRP8
chr19	55955118	55955138	-	CATCGTATTAAACCCCGGAA	1.0	0.5536	0.7006	0.6457	0.5191	0.6305	0.2838	-0.1369	0.0012	0.3844	NLRP8
chr19	55955366	55955386	-	GAAAAGTTCTCAGCTCTGGT	0.2652	0.6034	0.6962	0.2786	0.303	0.6849	0.611	0.6078	0.5194	0.4839	NLRP8
chr19	55955577	55955597	-	AAATTCCTGAAAAGTCACGA	0.3178	0.7177	0.5889	0.3819	0.2275	0.6045	0.5573	0.8105	0.6178	0.6245	NLRP8
chr19	55955693	55955713	-	AGATAGCTTTTGCTTCCTCT	0.2583	0.5282	0.7163	0.2393	0.315	0.5455	0.3152	-1.3716	-1.3663	0.0773	NLRP8
chr19	55955878	55955898	-	GCAGACAGTAGAATAACTGC	0.2009	0.6635	0.6256	0.2914	0.4642	0.6936	0.6343	0.9893	0.9838	0.4362	NLRP8
chr19	55956087	55956107	-	CACTTACTCAGAGCCAGGAT	0.2215	0.5268	0.6251	0.4927	0.4503	0.5955	0.4139	0.2007	0.2704	0.1547	NLRP8
chr19	56027192	56027212	-	TCCGCTGCATCTCTCTAACG	0.7997	0.622	0.7354	0.4683	0.5742	0.7123	0.7236	1.0834	0.5033	0.4806	NLRP5
chr19	56027263	56027283	-	GATCTCCGTCACCGGAGCCT	0.4703	0.5212	0.7352	0.4554	0.1894	0.3351	0.5603	-0.4893	-0.4831	0.2528	NLRP5
chr19	56027290	56027310	-	GAACAACAGCCTTTCTGGTC	0.3702	0.4902	0.6726	0.4579	0.3956	0.5432	0.2575	-0.4609	-0.0604	0.0103	NLRP5
chr19	56027401	56027421	-	CCTCAGCAGACTGCGTATGA	0.6855	0.5244	0.8155	0.4484	0.419	0.597	0.623	0.1601	0.4089	0.3408	NLRP5
chr19	56027435	56027455	-	TGACGATCAGGAAGGACTCA	0.4952	0.6491	0.6647	0.3386	0.4827	0.6463	0.5622	0.7386	0.7108	0.3494	NLRP5
chr19	56027505	56027525	-	CCTCTAACTAACAGGTAACG	0.6355	0.6687	0.7482	0.3002	0.4386	0.6515	0.6443	0.6171	0.0565	0.6809	NLRP5
chr19	56027506	56027526	-	TCCTCTAACTAACAGGTAAC	0.6642	0.3686	0.5758	0.3831	0.3335	0.5035	0.419	-0.4205	-0.078	0.029	NLRP5
chr19	56027710	56027730	-	TGTGAGCGTTTGGTTGAAGG	0.2931	0.6176	0.904	0.6601	0.6167	0.7075	0.5761	0.7037	0.1055	0.5199	NLRP5
chr19	56027711	56027731	-	CTGTGAGCGTTTGGTTGAAG	0.5104	0.5019	0.6869	0.6086	0.6249	0.6579	0.26	-0.0437	-0.4052	0.0707	NLRP5
chr19	56027712	56027732	-	CCTGTGAGCGTTTGGTTGAA	0.4006	0.3906	0.6816	0.3921	0.2946	0.3417	0.2187	-0.6903	-0.6915	0.1895	NLRP5
chr19	56027767	56027787	-	GCGCCGGACCACGCCTCGAG	0.8486	0.6207	0.7527	0.7063	0.5596	0.664	0.563	1.0132	0.3166	0.3278	NLRP5
chr19	56027768	56027788	-	AGCGCCGGACCACGCCTCGA	1.0	0.5539	0.6374	0.6933	0.6245	0.631	0.4456	0.6067	0.5215	0.092	NLRP5
chr19	56028059	56028079	-	TTGTCTTCTCAACGTACAGA	0.4014	0.5955	0.5332	0.4718	0.0	0.5194	0.3419	0.0382	-0.1552	0.6652	NLRP5
chr19	56028201	56028221	-	TGCTTCACCCCCAGGGGAAC	0.267	0.3672	0.6314	0.4159	0.3492	0.4247	0.3724	-0.7666	-0.5553	0.0174	NLRP5
chr19	56028467	56028487	-	CCTCAGCGGACTCATCTCTT	0.4101	0.4236	0.8155	0.3874	0.2814	0.3211	0.388	-0.5723	0.1908	0.1128	NLRP5
chr19	56028503	56028523	-	CCTGGGGTACTCACCATAGA	0.3339	0.5248	0.8155	0.6028	0.5609	0.5374	0.4063	0.033	0.3785	0.6364	NLRP5
chr19	56032627	56032647	-	TTCCCACTGCTCCTCAATGA	0.2725	0.5322	0.6799	0.351	0.4429	0.6061	0.721	0.4893	0.4672	0.3369	NLRP5
chr19	56088516	56088536	-	GCTGGCGGCTAGCGTCCGGC	0.7033	0.4087	0.7336	0.5448	0.3428	0.4467	0.3568	-0.1774	-0.3973	0.4423	ZNF787
chr19	56088559	56088579	-	GGCTGCACCCGGAGCTGTCG	0.5592	0.4867	0.7483	0.4269	0.5719	0.6855	0.5772	0.4716	-0.2903	0.0726	ZNF787
chr19	56088560	56088580	-	CGGCTGCACCCGGAGCTGTC	0.3998	0.3671	0.7717	0.5734	0.4281	0.3431	0.2205	-0.7754	-0.4752	0.0151	ZNF787
chr19	56102916	56102936	-	CTTTCTGCTGGATGATCTTG	0.2062	0.4581	0.5776	0.4538	0.2644	0.4958	0.2534	-0.5217	-0.5313	0.0971	ZNF787
chr19	56102966	56102986	-	CTTGCACTCCTGGCTGTAGA	0.4631	0.4354	0.7693	0.539	0.1966	0.4558	0.401	-0.1817	-0.1991	0.4153	ZNF787
chr19	56146967	56146987	-	AGCGGCGGAAGCGGTGCCAC	0.6635	0.4345	0.7072	0.8312	0.6421	0.5707	0.4915	0.5258	0.1917	0.0227	ZNF444
chr19	56155811	56155831	-	TTGCTTGTTCGGTATGTGAG	0.2613	0.6503	0.7753	0.6104	0.484	0.6281	0.618	0.6076	0.1835	0.2739	ZNF444
chr19	56158509	56158529	-	CGTTGCTGACGACCCATCGG	1.0	0.651	0.8141	0.5936	0.6768	0.7281	0.6735	1.0221	0.3987	0.3594	ZNF444
chr19	56158510	56158530	-	TCGTTGCTGACGACCCATCG	0.6708	0.6609	0.8144	0.6575	0.553	0.6684	0.6126	0.615	0.0561	0.189	ZNF444
chr19	56158511	56158531	-	CTCGTTGCTGACGACCCATC	0.6053	0.4156	0.7356	0.5756	0.4952	0.3807	0.1188	-0.5991	-0.1251	0.095	ZNF444
chr19	56158598	56158618	-	GAGGCCAGCAGCTCACCTAA	0.2146	0.5524	0.6125	0.5183	0.5268	0.6043	0.4759	0.2074	0.7709	0.5719	ZNF444
chr19	56159727	56159747	-	CCCGGGGCCGCTAGGAAGGC	0.3024	0.4615	0.682	0.6247	0.6108	0.5483	0.3184	-0.1498	-0.2642	0.017	ZNF444
chr19	56159762	56159782	-	GGGACGTTTTGCCGCACTCG	0.8789	0.595	0.6881	0.5159	0.5761	0.6816	0.5641	-0.2013	-0.642	0.1409	ZNF444
chr19	56159763	56159783	-	AGGGACGTTTTGCCGCACTC	0.806	0.4705	0.7686	0.517	0.4193	0.5223	0.3422	-0.6437	-0.4877	0.0258	ZNF444
chr19	56177190	56177210	-	TTAGGGAGGCGTTACCCGGT	0.857	0.6014	0.7245	0.6888	0.6391	0.6378	0.6767	0.9121	0.9872	0.3431	GALP
chr19	56180604	56180624	-	AAGGTAGCCAGCACTATTGA	0.5641	0.5512	0.7497	0.4595	0.4534	0.6393	0.5557	0.095	0.5656	0.261	GALP
chr19	56182185	56182205	-	CCGTCTTGGTCACCCATTTG	0.8566	0.4978	0.6879	0.5802	0.5362	0.5097	0.3503	-0.42	-0.1468	0.047	GALP
chr19	56182186	56182206	-	TCCGTCTTGGTCACCCATTT	0.8108	0.2516	0.7356	0.4795	0.4053	0.2342	0.0518	-1.2657	-0.5433	0.0229	GALP
chr19	56182222	56182242	-	CCACAGGTCTAGGATCTCAA	0.306	0.6755	0.7922	0.5447	0.4643	0.589	0.6924	0.6314	0.8021	0.9052	GALP
chr19	56191915	56191935	-	CTGTGAACCAGATGCATCCG	0.5765	0.6424	0.6727	0.5388	0.6309	0.704	0.6715	0.8261	0.1113	0.3183	ZSCAN5B
chr19	56223695	56223715	-	GGTGAACCAGATGCGTCCAG	0.5142	0.7207	0.8474	0.8084	0.6161	0.7115	0.6186	1.3181	0.8199	0.7541	ZSCAN5A
chr19	56223696	56223716	-	CGGTGAACCAGATGCGTCCA	0.4742	0.5738	0.603	0.5579	0.6136	0.6753	0.5339	0.1548	0.0521	0.0863	ZSCAN5A
chr19	56288408	56288428	-	CACCAGGGGAGGCATCTTGA	0.2638	0.5518	0.8205	0.5456	0.3955	0.3836	0.5088	0.0526	0.5794	0.1588	EDDM13
chr19	56288422	56288442	-	TAACCTTGCGGGGACACCAG	0.4424	0.6244	0.7968	0.7411	0.615	0.6285	0.5467	0.7811	0.4489	0.2154	EDDM13
chr19	56288423	56288443	-	CTAACCTTGCGGGGACACCA	0.4694	0.6281	0.5747	0.4349	0.5108	0.6676	0.6341	0.3337	0.1176	0.7626	EDDM13
chr19	56288433	56288453	-	GTGATGGTTGCTAACCTTGC	0.5261	0.3539	0.7308	0.5163	0.4593	0.5807	0.4054	-0.5724	-0.1836	0.0209	EDDM13
chr19	56385112	56385132	-	TGAAGTCGAATCACCCCAAT	0.9922	0.533	0.7214	0.7485	0.41	0.443	0.2625	-0.8176	-0.1594	0.4663	ZNF582
chr19	56423006	56423026	-	TGACAGTCTTCTCTCAAACT	0.2843	0.5432	0.7449	0.3806	0.2793	0.543	0.5458	-0.4245	-0.1765	0.1852	ZNF583
chr19	56442378	56442398	-	CCATGAATGCAATAAATGTG	0.2155	0.6864	0.5848	0.4238	0.4688	0.6632	0.6275	0.7754	0.1957	0.3674	ZNF667
chr19	56442736	56442756	-	CTTTATGTCTTTCAGACTCG	0.3253	0.5562	0.7574	0.4062	0.0	0.4967	0.2594	-0.4141	-0.6848	0.4379	ZNF667
chr19	56516339	56516359	-	TGTATAAACGCTTCTGAGCA	0.2573	0.5728	0.7006	0.2895	0.3479	0.6181	0.2983	-0.067	-0.4852	0.2855	ZNF471
chr19	56539065	56539085	-	TGCGGGGGGCGCCTCTACCC	0.5156	0.5152	0.8158	0.6869	0.579	0.5415	0.3715	0.1698	0.337	0.0268	ZFP28
chr19	56539080	56539100	-	CCGCCCGGGGCTTTGTGCGG	0.3714	0.3026	0.7638	0.7555	0.579	0.6101	0.4686	0.1729	-0.4527	0.0158	ZFP28
chr19	56539081	56539101	-	CCCGCCCGGGGCTTTGTGCG	0.6714	0.3011	0.7292	0.5668	0.6087	0.574	0.5222	0.199	-0.6396	0.0363	ZFP28
chr19	56539082	56539102	-	GCCCGCCCGGGGCTTTGTGC	0.4353	0.3249	0.8253	0.3889	0.4372	0.4922	0.4815	0.2002	0.2465	0.0427	ZFP28
chr19	56539093	56539113	-	GTCGGGCCTCGGCCCGCCCG	0.6992	0.5314	0.9185	0.7279	0.6175	0.4063	0.5456	-0.2278	-0.6061	0.243	ZFP28
chr19	56539094	56539114	-	AGTCGGGCCTCGGCCCGCCC	0.3399	0.3638	0.891	0.5569	0.4691	0.3283	0.2976	-1.0528	-1.0247	0.0348	ZFP28
chr19	56539110	56539130	-	TGGCTGGAGTCCCTACAGTC	0.5022	0.5407	0.6429	0.6505	0.6195	0.6093	0.5716	0.4185	0.6873	0.0819	ZFP28
chr19	56539148	56539168	-	CCTTGAGCGCGGCCTTCCCC	0.431	0.4679	0.8058	0.5017	0.4921	0.6907	0.5637	0.355	0.3105	0.2367	ZFP28
chr19	56539205	56539225	-	TCTGTGCCCAGGCCCCGTAG	0.326	0.6346	0.9465	0.7097	0.4304	0.6235	0.5721	0.9359	0.8489	0.4017	ZFP28
chr19	56547572	56547592	-	TGTACAAGTTCCTCTGAATG	0.4714	0.5878	0.7634	0.4477	0.5406	0.7086	0.6048	0.4144	-0.07	0.27	ZFP28
chr19	56553887	56553907	-	ACGTTCTCTTTCCTTAGAGA	0.3016	0.5125	0.6597	0.4229	0.1672	0.553	0.5977	-0.1154	-0.1069	0.5515	ZFP28
chr19	56554178	56554198	-	AGTGTGACATCTCTGGTGTC	0.3751	0.5765	0.7383	0.6328	0.4495	0.5814	0.6246	0.3359	0.4362	0.0555	ZFP28
chr19	56554256	56554276	-	GTATCTCCAGTGACGGATAA	0.4619	0.5345	0.6513	0.5041	0.4311	0.6	0.4098	-0.4609	-0.1477	0.6397	ZFP28
chr19	56567400	56567420	-	GGAGGCGGCGTTCAGAAATA	0.4937	0.454	0.7639	0.6177	0.4604	0.5588	0.369	-0.2494	0.4701	0.435	ZNF470-DT
chr19	56567467	56567487	-	TTTGGGTCCTTTCCGGAAGT	0.6856	0.4812	0.8155	0.6729	0.1551	0.4002	0.3708	-0.3784	-0.5064	0.1304	ZNF470-DT
chr19	56567484	56567504	-	ACGTGCACTCGCCCGGCTTT	1.0	0.319	0.7165	0.4541	0.2409	0.2385	0.1939	-1.2022	-0.6024	0.0228	ZNF470-DT
chr19	56567507	56567527	-	CCTTCTCCTCAGCAACCGGC	0.4244	0.5156	0.5631	0.3588	0.2302	0.6307	0.4529	0.3491	0.117	0.6527	ZNF470-DT
chr19	56567645	56567665	-	ACCGCACGCTCACCACGTAT	1.0	0.5944	0.6125	0.6218	0.4303	0.5606	0.5015	0.3128	0.8721	0.2901	ZNF470-DT
chr19	56567707	56567727	-	GCACCGGACAGTCACACACC	0.2905	0.6505	0.7035	0.4738	0.4634	0.6675	0.638	0.5887	0.5731	0.169	ZNF470-DT
chr19	56567760	56567780	-	ACCGCCTTCCGCACGCCGCC	0.3722	0.421	0.6453	0.3469	0.2569	0.3873	0.2632	-0.5179	-0.8059	0.2142	ZNF470-DT
chr19	56567829	56567849	-	GGGGTAAGCCTCCTCCGGCC	0.5722	0.4984	0.6868	0.6618	0.6086	0.5848	0.331	-0.4228	-0.666	0.0489	ZNF470-DT
chr19	56567848	56567868	-	AGTCGATACAGGGGAGAACG	0.5207	0.7121	0.7421	0.5861	0.5973	0.6866	0.7005	0.8002	0.2074	0.5472	ZNF470-DT
chr19	56567849	56567869	-	CAGTCGATACAGGGGAGAAC	0.5783	0.43	0.604	0.4543	0.4766	0.6277	0.4849	-0.1744	0.0254	0.1154	ZNF470-DT
chr19	56567857	56567877	-	GCTCTACGCAGTCGATACAG	0.8148	0.621	0.7091	0.6093	0.3614	0.6113	0.6809	1.075	0.6117	0.7662	ZNF470-DT
chr19	56567858	56567878	-	GGCTCTACGCAGTCGATACA	0.8952	0.5008	0.6513	0.3749	0.3863	0.6124	0.4859	0.3108	0.4202	0.4828	ZNF470-DT
chr19	56567955	56567975	-	GGCTCTGCCCCTTCCAGATA	0.5043	0.4428	0.6325	0.4197	0.4368	0.4824	0.3158	-0.3656	0.1233	0.1568	ZNF470-DT
chr19	56576780	56576800	-	CTTTCCATTATGATTGCCGG	0.5866	0.5869	0.7206	0.5872	0.0	0.5465	0.288	-0.3628	-0.9389	0.4648	ZNF470
chr19	56576781	56576801	-	TCTTTCCATTATGATTGCCG	0.3476	0.6075	0.7574	0.2922	0.1055	0.6127	0.4273	0.0051	-0.4079	0.3982	ZNF470
chr19	56576782	56576802	-	GTCTTTCCATTATGATTGCC	0.3699	0.4547	0.4443	0.3863	0.1185	0.4045	0.0883	-0.9462	-1.1056	0.035	ZNF470
chr19	56577492	56577512	-	AATCCTTCGATGATGAGCTA	0.4841	0.6518	0.7268	0.5236	0.3381	0.6264	0.4775	0.4584	0.5921	0.5053	ZNF470
chr19	56621362	56621382	-	CCCCTGGCACCATTCCTCGT	0.4752	0.6004	0.7591	0.5298	0.4178	0.4893	0.4185	0.0098	0.0737	0.1636	ZNF71
chr19	56621474	56621494	-	CCCTAAGAGTTTGTTCCCCT	0.6369	0.4817	0.6456	0.4875	0.4988	0.5887	0.3899	-0.7116	-0.7578	0.145	ZNF71
chr19	56621506	56621526	-	GCCTTCAGTTCATGACATGC	0.5888	0.564	0.5073	0.2196	0.2638	0.5562	0.5601	0.2063	0.2895	0.1206	ZNF71
chr19	56621556	56621576	-	TGGGGTCGTCCAGCCGTGGT	0.9101	0.498	0.7151	0.7516	0.7901	0.6493	0.5974	0.2742	0.065	0.0576	ZNF71
chr19	56621574	56621594	-	GACAGGCCCCCTTTTCTGTG	0.346	0.6128	0.7942	0.4522	0.5624	0.6518	0.5992	-0.472	-0.6346	0.2194	ZNF71
chr19	56621599	56621619	-	AAGTTCTTGCCACGCCTTAC	0.485	0.3132	0.6172	0.6112	0.1407	0.2759	0.1013	-0.8779	0.1761	0.0542	ZNF71
chr19	56621647	56621667	-	TTCTCCTCGCAGGGCATGGG	0.3333	0.4606	0.6297	0.6135	0.3013	0.5753	0.4984	0.2915	-0.2074	0.138	ZNF71
chr19	56621649	56621669	-	TCTTCTCCTCGCAGGGCATG	0.394	0.4495	0.6734	0.5102	0.2497	0.5429	0.4159	0.0748	-0.3752	0.0625	ZNF71
chr19	56621650	56621670	-	TTCTTCTCCTCGCAGGGCAT	0.3648	0.3011	0.7211	0.5111	0.0856	0.4646	0.2622	-0.1878	-0.2872	0.0364	ZNF71
chr19	56621720	56621740	-	GATCCTTTGGTGCTTTATCA	0.2872	0.4683	0.7409	0.2281	0.3506	0.5295	0.2737	0.1989	0.5326	0.1823	ZNF71
chr19	56621804	56621824	-	CACCCGCTGGTGGATGGTGA	0.554	0.5806	0.7507	0.6226	0.6335	0.6449	0.4718	0.3042	0.0632	0.1286	ZNF71
chr19	56622105	56622125	-	TGAAGGCTCGCCCGCACTCG	0.389	0.5242	0.8004	0.6446	0.6154	0.6517	0.5733	0.7872	-0.0458	0.0971	ZNF71
chr19	56664632	56664652	-	TCCCACTGGCGCACGCACAC	0.3724	0.5474	0.7639	0.5514	0.3164	0.5397	0.5194	0.5823	0.4829	0.0498	ZNF835
chr19	56664853	56664873	-	CGTGGAAATGCGGGGACTGC	0.3695	0.4757	0.7541	0.4913	0.5519	0.5741	0.378	-0.3279	-0.4318	0.0433	ZNF835
chr19	56664861	56664881	-	CAAGAAGCCGTGGAAATGCG	0.2984	0.6431	0.7221	0.5315	0.5572	0.6966	0.6893	1.0849	0.2569	0.6073	ZNF835
chr19	56664939	56664959	-	CCGGAGGTGCAGCGCGCCTG	0.4088	0.5323	0.8193	0.9621	0.6754	0.5427	0.5226	0.4019	0.0264	0.028	ZNF835
chr19	56665057	56665077	-	CCTGCAAGGGAGACCCTGCT	0.2142	0.4992	0.7063	0.6042	0.4642	0.3833	0.2917	-0.5376	-0.4015	0.032	ZNF835
chr19	56665070	56665090	-	CCAGAGGCCGTGGCCTGCAA	0.3431	0.519	0.8347	0.7042	0.6023	0.6313	0.5014	0.1393	0.1095	0.2432	ZNF835
chr19	56775495	56775515	-	GATCCATTGGAACCACACCA	0.675	0.776	0.6263	0.484	0.6183	0.7203	0.7318	1.2751	0.949	0.9022	ZIM2
chr19	56789880	56789900	-	TAGACAATCTGCCATCTGCT	0.2116	0.6087	0.6028	0.3475	0.3951	0.6066	0.6427	0.358	0.3206	0.4718	ZIM2
chr19	56815464	56815484	-	GCACCAGAAGATTCATGATA	0.4499	0.491	0.57	0.3083	0.2901	0.5082	0.4363	0.0994	0.8022	0.4273	PEG3
chr19	56815546	56815566	-	AACAAACATTTCGCCCTCGA	0.7727	0.5938	0.7072	0.6001	0.3267	0.4905	0.2913	-0.0254	-0.0031	0.1391	PEG3
chr19	56816059	56816079	-	AGAAAAGTCACAGTGTAGCA	0.2327	0.6595	0.6584	0.2898	0.2332	0.5815	0.5985	0.5315	0.5778	0.7513	PEG3
chr19	56816266	56816286	-	AGAAATCTGTCATTCATAGT	0.4801	0.5446	0.693	0.302	0.17	0.4767	0.2172	-0.4773	-0.1396	0.2467	PEG3
chr19	56816544	56816564	-	GTACGAATGTAAGGTGTGTG	0.2073	0.6452	0.6714	0.4663	0.5926	0.6719	0.5303	0.6497	-0.0668	0.3719	PEG3
chr19	56816628	56816648	-	TGAACGTGAACGTGAGCGCG	0.655	0.656	0.5907	0.5922	0.4497	0.6511	0.5914	0.8351	-0.1541	0.5544	PEG3
chr19	56816629	56816649	-	GTGAACGTGAACGTGAGCGC	0.7419	0.5391	0.7214	0.4155	0.4868	0.6673	0.5264	0.7292	0.4382	0.1619	PEG3
chr19	56817244	56817264	-	GCTATCATTTTGACACAGAT	0.6323	0.5441	0.6378	0.4147	0.2707	0.4986	0.2168	-1.2034	-1.227	0.4088	PEG3
chr19	56817351	56817371	-	GGAGTCAGTGATCCAGCAGC	0.2505	0.5638	0.654	0.545	0.5192	0.6497	0.5973	0.6861	0.6088	0.3309	PEG3
chr19	56817535	56817555	-	AAAAATCAACCCACCGGCGG	0.6795	0.56	0.7911	0.5988	0.0703	0.4305	0.3173	-0.1523	-0.802	0.2225	PEG3
chr19	56817536	56817556	-	AAAAAATCAACCCACCGGCG	0.282	0.5688	0.7281	0.4437	0.0503	0.4145	0.3563	0.1258	-0.5159	0.2686	PEG3
chr19	56817537	56817557	-	CAAAAAATCAACCCACCGGC	0.3927	0.4682	0.5768	0.2411	0.1035	0.4657	0.1582	-0.3351	-0.606	0.3431	PEG3
chr19	56817795	56817815	-	GGCCACTCCCACATGACGCA	0.6629	0.635	0.6868	0.2725	0.3509	0.6401	0.642	0.6472	0.2618	0.4713	PEG3
chr19	56817795	56817815	-	GGCCACTCCCACATGACGCA	0.6629	0.635	0.6868	0.2725	0.3509	0.6401	0.642	0.6472	0.2618	0.4713	ZIM2
chr19	56822824	56822844	-	CTGCTTAGGTGACCGGGACT	0.4565	0.5075	0.7356	0.6014	0.4513	0.519	0.317	-0.2843	-0.2328	0.0073	PEG3
chr19	56822824	56822844	-	CTGCTTAGGTGACCGGGACT	0.4565	0.5075	0.7356	0.6014	0.4513	0.519	0.317	-0.2843	-0.2328	0.0073	ZIM2
chr19	56864334	56864354	-	CAGAACGGCTGCTGAAGTCT	0.328	0.4066	0.5973	0.586	0.4689	0.584	0.3756	-0.2406	-0.0387	0.0131	LOC124904779
chr19	56864479	56864499	-	AGACCCAGCCCGTCGTGGTT	0.6321	0.4186	0.6925	0.5585	0.3937	0.5048	0.44	-0.0446	0.4822	0.0858	LOC124904779
chr19	56864538	56864558	-	GTCCTCCAGACGGCAGTGCT	0.4584	0.4337	0.6666	0.4504	0.5941	0.5997	0.5999	-0.4259	-0.5227	0.0211	LOC124904779
chr19	56864621	56864641	-	CTGGGGTCGGCCAGGTTGGT	0.2412	0.4088	0.682	0.7058	0.6386	0.4821	0.4024	-0.2223	-0.0234	0.0386	LOC124904779
chr19	56864638	56864658	-	GGACGCTCGGCCTTTCCCTG	0.4965	0.6211	0.8336	0.5795	0.676	0.6916	0.5764	0.5721	-0.0023	0.523	LOC124904779
chr19	56864639	56864659	-	TGGACGCTCGGCCTTTCCCT	0.4863	0.3568	0.7177	0.499	0.5771	0.6187	0.5669	-0.0697	-0.0739	0.1363	LOC124904779
chr19	56864663	56864683	-	GCACCATCTTGGGCCCCCGC	0.3907	0.4594	0.713	0.6818	0.402	0.3645	0.3551	0.0251	0.0194	0.4246	LOC124904779
chr19	56864673	56864693	-	TCGAACTCTGGCACCATCTT	0.6595	0.3312	0.7356	0.5587	0.3318	0.3679	0.2397	-0.559	-0.0747	0.0954	LOC124904779
chr19	56864698	56864718	-	GGGCGGGGTGCATGCACAGA	0.2553	0.5241	0.7166	0.8018	0.6372	0.6533	0.3778	0.3995	0.4328	0.0858	LOC124904779
chr19	56864713	56864733	-	GCTAGATTCGAAGGCGGGCG	0.8057	0.4916	0.7136	0.5855	0.5878	0.6003	0.3405	-0.2851	-0.9267	0.7732	LOC124904779
chr19	56864714	56864734	-	GGCTAGATTCGAAGGCGGGC	0.9094	0.4647	0.5636	0.3366	0.3624	0.6331	0.4036	-0.397	-0.7185	0.0629	LOC124904779
chr19	57129675	57129695	-	ATCTTTCAAAGCAAGCAGCT	0.2156	0.6272	0.5968	0.251	0.107	0.4392	0.468	-0.5687	-0.4742	0.0812	USP29
chr19	57130325	57130345	-	ACAGGTGCACTACTGCTCAA	0.4389	0.6637	0.7356	0.6136	0.5569	0.6809	0.5822	0.5221	0.6499	0.895	USP29
chr19	57130402	57130422	-	GCTTCATTGATGGTGTCAAT	0.546	0.4952	0.6651	0.4247	0.3073	0.3789	0.2959	-0.3933	0.0898	0.6818	USP29
chr19	57130446	57130466	-	TGGTTCAACGGGTAGAACCA	0.8418	0.7184	0.707	0.527	0.6134	0.6996	0.8087	0.7001	0.5805	0.5029	USP29
chr19	57130457	57130477	-	GCATTCTTGTCTGGTTCAAC	0.4854	0.4277	0.603	0.4089	0.1956	0.3792	0.2751	-0.0323	0.1728	0.4377	USP29
chr19	57138513	57138533	-	CGAACAGAGAAACTTGTACA	0.3054	0.685	0.6374	0.4235	0.445	0.6763	0.7217	0.3619	0.2418	0.618	ZIM3
chr19	57205410	57205430	-	TGGCAGATCAGCTCAGCTTT	0.3788	0.4732	0.6775	0.5293	0.3428	0.4025	0.4015	-0.9884	0.0429	0.1459	ZNF264
chr19	57212253	57212273	-	GATGACATAGTGGTGAATCA	0.4186	0.6307	0.7966	0.4694	0.4231	0.6323	0.6786	0.9645	1.0147	0.3971	ZNF264
chr19	57231773	57231793	-	ACTCACATGGCTGGGCTGCT	0.216	0.3542	0.6723	0.5415	0.3776	0.3379	0.4465	-0.3354	-0.285	0.0753	AURKC
chr19	57232073	57232093	-	CCCAAATTTCCCCTTGCCCA	0.2686	0.5154	0.7072	0.2375	0.3759	0.5873	0.4712	-0.2665	-0.725	0.1776	AURKC
chr19	57232547	57232567	-	TATACAGGCGCAGGATATTG	0.4915	0.51	0.6534	0.5751	0.5013	0.6507	0.5546	0.5864	0.5261	0.1943	AURKC
chr19	57232548	57232568	-	TTATACAGGCGCAGGATATT	0.9326	0.2147	0.6314	0.4574	0.0107	0.2998	0.1393	-0.729	0.409	0.0369	AURKC
chr19	57233455	57233475	-	CCAACTCCTCTATTATCTGT	0.3661	0.5028	0.5558	0.3502	0.2782	0.5063	0.3614	-0.1879	-0.0883	0.4587	AURKC
chr19	57233599	57233619	-	ACCTGACCTACCTCAGGGAG	0.5483	0.5244	0.6274	0.6182	0.6004	0.5766	0.4672	0.2783	-0.1336	0.1972	AURKC
chr19	57233600	57233620	-	CACCTGACCTACCTCAGGGA	0.208	0.5595	0.7103	0.4974	0.5739	0.6349	0.5644	0.8674	0.6192	0.114	AURKC
chr19	57248618	57248638	-	TGGTAGATCAGCTCAGGTCT	0.4921	0.5531	0.6159	0.5502	0.4241	0.5627	0.5411	0.2401	0.476	0.1189	ZNF805
chr19	57253194	57253214	-	GAAAACCCATCCTGATCCTT	0.3647	0.4279	0.5831	0.5939	0.301	0.4376	0.4112	-0.5543	-0.2247	0.1167	ZNF805
chr19	57253286	57253306	-	TCCCTAAACCATCATGTTTG	0.2296	0.5324	0.7769	0.3092	0.1925	0.3858	0.4463	-0.6028	-0.8154	0.0599	ZNF805
chr19	57253287	57253307	-	GTCCCTAAACCATCATGTTT	0.3179	0.2431	0.57	0.2452	0.2803	0.3887	0.2864	-0.9435	-0.2877	0.0312	ZNF805
chr19	57291113	57291133	-	AATCATAGGGCTTCACACGA	0.5356	0.6694	0.6961	0.371	0.497	0.6926	0.5684	1.0836	0.8227	0.1857	ZNF460
chr19	57326713	57326733	-	CCTACCTGGATAGGAGCTTT	0.451	0.4077	0.5554	0.4783	0.4416	0.3806	0.4257	-0.8469	-0.1249	0.0239	ZNF543
chr19	57327720	57327740	-	AAGGTAGGCTCTGTGGTCTT	0.2229	0.465	0.7356	0.836	0.5536	0.4368	0.4868	-0.2334	0.1853	0.0297	ZNF543
chr19	57327811	57327831	-	ATCCTTGGATTGCCCTAATT	0.527	0.2276	0.7686	0.6117	0.3152	0.1895	0.0948	-1.0359	0.0571	0.0608	ZNF543
chr19	57328099	57328119	-	CCGTTCATGCTGAACAAGGA	0.9564	0.591	0.644	0.426	0.4719	0.6376	0.5593	0.3859	0.0089	0.5039	ZNF543
chr19	57355283	57355303	-	CTGCGCAACTGCATGGGACT	0.2599	0.4573	0.7356	0.5607	0.5522	0.6066	0.4131	-0.6062	-0.5351	0.0279	ZNF304
chr19	57356619	57356639	-	CCACATGGTAGGCATCTGAA	0.357	0.6875	0.7198	0.4472	0.4321	0.5276	0.6683	0.2691	0.4613	0.8147	ZNF304
chr19	57357082	57357102	-	TCTCCAGTGCTCAATAAGGT	0.2912	0.6322	0.6591	0.2132	0.5142	0.6494	0.6338	0.4131	0.2073	0.4366	ZNF304
chr19	57377213	57377233	-	GTATTCTGGGTAGATAGACA	0.4192	0.7002	0.6739	0.3148	0.4832	0.6598	0.6192	1.1607	1.2354	0.4103	ZNF547
chr19	57377306	57377326	-	CACGTGTACAGTCCCTGCTC	0.3829	0.4789	0.7591	0.5202	0.5311	0.6329	0.5481	0.5752	0.7519	0.0103	ZNF547
chr19	57398515	57398535	-	ACCTTCTGGCTGGACAGACA	0.2749	0.61	0.7211	0.4217	0.4977	0.6185	0.5811	0.7314	0.8132	0.098	ZNF548
chr19	57419812	57419832	-	AAAGCTTGGCTGTACGCTTG	0.8221	0.5848	0.7684	0.6432	0.4829	0.5869	0.5893	0.5811	0.2922	0.0216	ZNF17
chr19	57419813	57419833	-	TAAAGCTTGGCTGTACGCTT	0.5906	0.3504	0.654	0.5227	0.4096	0.5765	0.5428	-0.1418	0.0876	0.0648	ZNF17
chr19	57420072	57420092	-	GCAAAAGTCTTTCCCACATT	0.2543	0.3911	0.7072	0.4577	0.2808	0.3528	0.1618	-1.254	-0.7397	0.1478	ZNF17
chr19	57443398	57443418	-	GCTACACATCTTGCAGGGCT	0.2312	0.443	0.5633	0.6036	0.4683	0.6153	0.4275	0.009	-0.1275	0.1395	ZNF749
chr19	57443468	57443488	-	ATGTGTACAGCCCTTGCTCA	0.6548	0.5896	0.6881	0.5898	0.4573	0.64	0.5766	0.44	0.3479	0.121	ZNF749
chr19	57443800	57443820	-	ATAAGGCCTCTCCCCATTAT	0.3997	0.2147	0.7875	0.4775	0.3199	0.3819	0.1937	-1.004	0.5463	0.3304	ZNF749
chr19	57444003	57444023	-	AGAATCTCCTGATGTTCAAT	0.2092	0.3502	0.6505	0.2625	0.1954	0.4	0.2136	-0.846	-0.1115	0.0863	ZNF749
chr19	57456097	57456117	-	GTCTTTTATTATCACAGGGT	0.2777	0.4727	0.5684	0.4644	0.3976	0.6399	0.3018	-0.7841	-0.9047	0.0769	VN1R1
chr19	57474242	57474262	-	AGCACCAGGAAACACACCCA	0.3081	0.6295	0.6516	0.6643	0.6241	0.708	0.7204	1.2141	1.0963	0.2924	ZNF772
chr19	57474305	57474325	-	CTCAGAAGGCTTACCCCTGT	0.2439	0.5358	0.7214	0.5909	0.6022	0.5614	0.3936	-0.0498	0.1587	0.0318	ZNF772
chr19	57474339	57474359	-	TCACAGATCAGGATTCCCAA	0.2955	0.7373	0.778	0.4604	0.466	0.6579	0.596	0.9607	0.896	0.9298	ZNF772
chr19	57475103	57475123	-	ATAGTTGCCTCACTGGTGAT	0.632	0.5994	0.6868	0.5594	0.5193	0.6082	0.6501	0.8146	1.0308	0.5085	ZNF772
chr19	57531075	57531095	-	ACAAACTCTTCTGTTACCAT	0.4126	0.5625	0.7072	0.4714	0.0812	0.4147	0.4739	-0.3473	-0.0974	0.303	ZNF549
chr19	57537385	57537405	-	GACGTATAAGGTTTCTGCCA	0.6796	0.6195	0.693	0.3314	0.4721	0.6786	0.5742	0.5723	0.5547	0.475	ZNF549
chr19	57537614	57537634	-	TGCATACTCTTGTCTGCTGT	0.2918	0.5022	0.7402	0.4124	0.3179	0.5344	0.2188	-0.0891	-0.3977	0.1649	ZNF549
chr19	57547480	57547500	-	GCACTACCTCATCCACACCG	0.3654	0.783	0.7236	0.4389	0.5909	0.7418	0.7623	1.7791	0.7881	0.9256	ZNF550
chr19	57547481	57547501	-	GGCACTACCTCATCCACACC	0.3734	0.5563	0.6516	0.3762	0.5037	0.6454	0.5508	0.3455	0.245	0.1086	ZNF550
chr19	57547576	57547596	-	GTATCTCGTTCGACATCAGA	1.0	0.6388	0.5697	0.4611	0.2838	0.655	0.5093	0.4402	0.5706	0.7848	ZNF550
chr19	57547649	57547669	-	AAGACGCCTTGATTCATGCA	0.6562	0.6708	0.6263	0.5109	0.5029	0.6775	0.6582	1.1001	0.9538	0.4814	ZNF550
chr19	57547732	57547752	-	AGATGATGGTCTGCACTCCA	0.2951	0.6404	0.6065	0.5608	0.6299	0.6931	0.7149	0.7967	0.8795	0.1681	ZNF550
chr19	57547787	57547807	-	TCCACAAGGAGACCCATCTT	0.7937	0.4373	0.6657	0.4458	0.4721	0.451	0.3835	-0.2867	0.3761	0.0328	ZNF550
chr19	57547875	57547895	-	ACCTCAAGTGATTCGAGGTT	0.7314	0.3976	0.5411	0.5081	0.4788	0.5592	0.5295	-0.5697	-0.2115	0.1367	ZNF550
chr19	57547920	57547940	-	TCTGAGCGGGCCTTTCTCCG	0.3115	0.6209	0.8993	0.5574	0.7178	0.7396	0.6787	1.016	0.3319	0.3815	ZNF550
chr19	57547933	57547953	-	CCCGCCAGTCTTATCTGAGC	0.628	0.4983	0.6516	0.3293	0.3696	0.5516	0.2865	-0.1599	0.0887	0.0395	ZNF550
chr19	57552678	57552698	-	TGGTCCACCTGCTAGAGCAT	0.8078	0.6209	0.6183	0.5667	0.604	0.6843	0.6476	0.8887	0.812	0.5841	ZNF550
chr19	57552716	57552736	-	TTTGCTATCAACAGGGCATC	0.2639	0.4225	0.6229	0.5765	0.0	0.2811	0.2852	-0.851	-0.2485	0.1041	ZNF550
chr19	57573352	57573372	-	AAGGACTTCCTAGCCCCATT	0.3765	0.521	0.7356	0.5901	0.4394	0.2588	0.3588	-0.3783	0.683	0.2112	ZNF416
chr19	57573375	57573395	-	CTTTCACCAGCAGTGAGGTT	0.2014	0.4463	0.6117	0.5627	0.073	0.4707	0.5538	-0.0723	0.0964	0.1893	ZNF416
chr19	57573512	57573532	-	GCAGGAACTATACTTGACTG	0.3851	0.7445	0.7769	0.5004	0.5856	0.7123	0.7296	1.3034	0.5939	0.7156	ZNF416
chr19	57573513	57573533	-	GGCAGGAACTATACTTGACT	0.5407	0.5288	0.7308	0.2535	0.4325	0.6161	0.3636	-0.3246	-0.1023	0.0264	ZNF416
chr19	57573534	57573554	-	TGCACCTGACCGATTTGCCT	1.0	0.5501	0.6988	0.392	0.2849	0.5384	0.4753	0.281	0.2086	0.334	ZNF416
chr19	57575805	57575825	-	TTTGCACTTATAACTGCGCT	0.5597	0.4766	0.6308	0.4352	0.0	0.3986	0.2382	-0.7848	-1.09	0.1804	ZNF416
chr19	57588650	57588670	-	CTTACCCAGTGAGGCTACAA	0.3859	0.5653	0.6512	0.6169	0.2816	0.5046	0.6427	0.3218	0.3941	0.4221	ZIK1
chr19	57590167	57590187	-	CCAAGTATGGTTTCTGCCCA	0.3043	0.5615	0.7072	0.6673	0.5373	0.6153	0.4453	-0.1079	-0.4234	0.376	ZIK1
chr19	57590393	57590413	-	CCACATTCAGTAATTGTGCC	0.4198	0.4706	0.6443	0.3019	0.1492	0.3654	0.2425	-0.5779	-0.8377	0.3976	ZIK1
chr19	57605800	57605820	-	CTGGGGTACAAATCTCACAG	0.3537	0.8191	0.8146	0.648	0.6728	0.7147	0.7247	1.4105	0.8777	0.5687	ZNF530
chr19	57605801	57605821	-	ACTGGGGTACAAATCTCACA	0.4373	0.6743	0.7871	0.4774	0.4096	0.6256	0.6045	0.5269	0.5858	0.8088	ZNF530
chr19	57605818	57605838	-	GTAAAATGTCTCTCAGGACT	0.2767	0.4154	0.6256	0.4212	0.3038	0.5859	0.3237	-0.3326	-0.2927	0.1869	ZNF530
chr19	57606026	57606046	-	CCGACTTCCCCAAACGTGAA	0.5123	0.586	0.6028	0.4511	0.3032	0.4814	0.3975	-0.169	-0.3412	0.5147	ZNF530
chr19	57606095	57606115	-	CTGTGTGGTCTCTCAATGGT	0.6549	0.5195	0.5577	0.7556	0.6898	0.6771	0.6574	0.3979	0.3095	0.325	ZNF530
chr19	57606140	57606160	-	TTGAGAGGCTTTCGTCCAGT	0.2728	0.575	0.6647	0.6875	0.4531	0.4659	0.1339	-0.6289	-0.5443	0.4048	ZNF530
chr19	57620512	57620532	-	TGCTCCTCCTTACACGTAAA	0.9114	0.3858	0.6041	0.4238	0.2961	0.449	0.4101	-0.8208	-0.4633	0.3679	ZNF134
chr19	57634865	57634885	-	CAACATCTACCCAGGGAACT	0.2444	0.5403	0.6647	0.3777	0.2045	0.302	0.4348	-0.3897	-0.1037	0.0534	ZNF211
chr19	57634872	57634892	-	CAGTCCACAACATCTACCCA	0.6445	0.7124	0.6041	0.3969	0.5782	0.6894	0.6693	0.932	0.815	0.6966	ZNF211
chr19	57634910	57634930	-	CTTTTGGGCTGGGACGATAA	0.4417	0.5057	0.801	0.6309	0.0011	0.3398	0.3213	-0.4493	-0.323	0.4502	ZNF211
chr19	57639907	57639927	-	CAGGATGATATAAGTCCTAA	0.3528	0.4937	0.6222	0.435	0.4888	0.557	0.336	-0.2118	0.2125	0.2118	ZNF211
chr19	57640805	57640825	-	TTCACAGGAGTCGGCATTCT	0.4312	0.3444	0.609	0.559	0.3478	0.3083	0.0911	-1.2339	-0.4035	0.0166	ZNF211
chr19	57686570	57686590	-	CTCACTGAGGTGAGTTTTCT	0.218	0.2502	0.6279	0.3259	0.2775	0.2448	0.0492	-1.8878	-1.2651	0.0074	ZNF551
chr19	57686655	57686675	-	CCAAGTATGACTTTTGCACA	0.4514	0.6029	0.693	0.3576	0.1093	0.3955	0.1731	-1.4094	-1.5843	0.2511	ZNF551
chr19	57686838	57686858	-	GGAGTAGGTCCGTGGGGGCT	0.3195	0.3468	0.6631	0.7652	0.6158	0.479	0.4101	-0.8631	-1.0963	0.0151	ZNF551
chr19	57686845	57686865	-	TCGTGTTGGAGTAGGTCCGT	0.5654	0.4675	0.603	0.6695	0.6558	0.6569	0.5375	0.5858	0.4331	0.0311	ZNF551
chr19	57702581	57702601	-	AAATAGCAAAAGCGACGGTG	0.7005	0.6349	0.5989	0.5645	0.5244	0.6689	0.5218	0.5856	0.1567	0.076	ZNF154
chr19	57702582	57702602	-	CAAATAGCAAAAGCGACGGT	0.4584	0.549	0.6584	0.3313	0.3541	0.613	0.3641	-0.0236	-0.155	0.1175	ZNF154
chr19	57705017	57705037	-	CATTGTGGGTCCTTGGGATA	0.3962	0.3528	0.7303	0.5277	0.5314	0.4803	0.2326	-0.7097	-0.3302	0.0211	ZNF154
chr19	57705023	57705043	-	GGTATGCATTGTGGGTCCTT	0.4653	0.409	0.7162	0.638	0.504	0.5133	0.3869	-0.1271	0.2218	0.09	ZNF154
chr19	57705031	57705051	-	GATGTGGGGGTATGCATTGT	0.6263	0.4967	0.7446	0.6062	0.5619	0.4863	0.4583	-0.1388	0.1416	0.0188	ZNF154
chr19	57721356	57721376	-	CAGAGAAGACCCTCACATGT	0.3198	0.6402	0.654	0.5311	0.5097	0.6249	0.6017	0.4715	0.6772	0.2229	ZNF671
chr19	57721437	57721457	-	ACCAGAACCAGCCCAATGGA	0.3659	0.6001	0.6194	0.4394	0.5479	0.6474	0.7383	0.7756	0.4733	0.5016	ZNF671
chr19	57721502	57721522	-	GCAGAAACCATACTTGTGTG	0.3348	0.6767	0.7281	0.5092	0.5561	0.6699	0.7331	1.2173	0.5677	0.4705	ZNF671
chr19	57721503	57721523	-	GGCAGAAACCATACTTGTGT	0.3343	0.5739	0.7072	0.3295	0.3548	0.6286	0.4955	0.1009	-0.0125	0.0649	ZNF671
chr19	57721534	57721554	-	CACCTGGCTAAATACCATGG	0.3525	0.7492	0.8004	0.6649	0.634	0.7093	0.7031	1.0204	0.631	0.3295	ZNF671
chr19	57721535	57721555	-	ACACCTGGCTAAATACCATG	0.5839	0.685	0.6396	0.4171	0.5212	0.6862	0.5944	0.9029	0.5923	0.6536	ZNF671
chr19	57721536	57721556	-	TACACCTGGCTAAATACCAT	0.6919	0.5998	0.6516	0.4012	0.4777	0.6675	0.5281	0.215	0.3062	0.0744	ZNF671
chr19	57727388	57727408	-	CTAACGGACTCCGCGCGGGT	1.0	0.5242	0.6689	0.525	0.5361	0.6396	0.5355	0.3175	0.0876	0.142	ZNF671
chr19	57727392	57727412	-	GGAGCTAACGGACTCCGCGC	0.7593	0.5515	0.6657	0.5429	0.574	0.682	0.6561	0.9361	0.6685	0.1956	ZNF671
chr19	57753335	57753355	-	GGACTCCTGTTGTATAGAAA	0.3859	0.5191	0.7544	0.3766	0.3802	0.6404	0.4192	-0.231	0.0653	0.6696	ZNF776
chr19	57753356	57753376	-	TGTCCAATGTGTCCTGAGTG	0.2524	0.6291	0.7288	0.4879	0.6131	0.6923	0.5104	0.4159	-0.2573	0.2426	ZNF776
chr19	57753822	57753842	-	ATACATAAGGTCCTTCTCTA	0.269	0.5275	0.7214	0.3455	0.4391	0.5597	0.5998	0.3551	0.8606	0.4557	ZNF776
chr19	57841384	57841404	-	ACACATAACATTCTTCTCGA	0.4441	0.6768	0.693	0.2487	0.2377	0.5451	0.5108	0.5341	0.5962	0.551	ZNF587B
chr19	57841775	57841795	-	CGCTGATGGTAACTAAGGCT	0.55	0.5205	0.5294	0.4324	0.6018	0.6511	0.5054	0.1317	-0.1333	0.0726	ZNF587B
chr19	57914649	57914669	-	GTGCACACACTATGGGTTGA	0.5999	0.5531	0.6505	0.511	0.4056	0.5499	0.4945	0.1752	0.1719	0.1941	ZNF417
chr19	57914656	57914676	-	GACCTTGGTGCACACACTAT	0.6436	0.5427	0.7356	0.6365	0.5073	0.4463	0.3822	-0.2634	0.6389	0.2771	ZNF417
chr19	57927877	57927897	-	TGCACTTGGCAGATCATCAG	0.3008	0.5867	0.7543	0.5708	0.5798	0.7017	0.6446	0.7711	0.4151	0.1301	ZNF418
chr19	57930429	57930449	-	TGGGTACTTATATCCTCCCT	0.259	0.613	0.693	0.6179	0.5676	0.4268	0.5373	0.1761	0.4741	0.0625	ZNF418
chr19	57942118	57942138	-	CATGTACGTGTTCAGCACCA	0.4021	0.7411	0.7636	0.5863	0.5929	0.6946	0.7062	1.0999	0.8784	0.7498	ZNF256
chr19	57942446	57942466	-	TCAGAAACTGTATACAGACG	0.7575	0.6961	0.7627	0.5906	0.5465	0.6845	0.5883	1.2001	0.571	0.6757	ZNF256
chr19	57942447	57942467	-	GTCAGAAACTGTATACAGAC	0.3709	0.569	0.5626	0.3444	0.5049	0.6816	0.3318	0.0574	0.1192	0.0789	ZNF256
chr19	57974119	57974139	-	CCAGTTGCCTGGGATTCAAG	0.3182	0.7043	0.8524	0.4997	0.6729	0.6745	0.5545	0.6196	0.405	0.5838	C19orf18
chr19	57979550	57979570	-	AGCGTATAAATACAATGAAT	0.209	0.4302	0.5973	0.3374	0.2774	0.5151	0.4235	-0.0825	0.5276	0.0472	ZNF606
chr19	57988202	57988222	-	CAACGCACTTGTCCAGGTGA	0.4379	0.645	0.6681	0.611	0.5055	0.6343	0.4969	0.6054	0.3016	0.4167	ZNF606
chr19	57988596	57988616	-	TATGGTCACCTGCTCTCTGT	0.3469	0.5693	0.8249	0.4643	0.5408	0.6051	0.6353	0.5663	0.6361	0.2649	ZNF606
chr19	58037879	58037899	-	CTCACTCGGGGTTGGGGTCT	0.4103	0.1944	0.609	0.4808	0.2976	0.2259	0.1184	-1.0692	-1.0776	0.0003	ZSCAN1
chr19	58037885	58037905	-	GTCCTGCTCACTCGGGGTTG	0.3677	0.4354	0.7721	0.5768	0.577	0.6033	0.3959	-0.3203	-0.8774	0.0608	ZSCAN1
chr19	58037886	58037906	-	CGTCCTGCTCACTCGGGGTT	0.5621	0.2386	0.6733	0.5013	0.4672	0.4687	0.2442	-0.7821	-0.8374	0.0191	ZSCAN1
chr19	58037891	58037911	-	GTCTGCGTCCTGCTCACTCG	0.4449	0.5791	0.805	0.4467	0.6384	0.7134	0.6868	0.9988	0.3197	0.4472	ZSCAN1
chr19	58037892	58037912	-	GGTCTGCGTCCTGCTCACTC	0.2891	0.4631	0.8296	0.3799	0.4921	0.6127	0.5672	0.2822	0.3215	0.0941	ZSCAN1
chr19	58037945	58037965	-	CTGCCGGAAGCGCAGACGCT	0.734	0.4871	0.7019	0.667	0.5217	0.5073	0.4256	-0.2014	-0.2936	0.0564	ZSCAN1
chr19	58038144	58038164	-	CGGCCTCCCTGCAGCTTCGG	0.2131	0.5166	0.6929	0.6997	0.6798	0.6951	0.5149	0.1281	-0.4556	0.1185	ZSCAN1
chr19	58038146	58038166	-	GGCGGCCTCCCTGCAGCTTC	0.2302	0.1233	0.6965	0.5503	0.4498	0.439	0.2731	-1.0645	-0.8715	0.0131	ZSCAN1
chr19	58040478	58040498	-	TCACCGAAACTCCAGTCCTG	0.2936	0.6307	0.759	0.4783	0.5421	0.6713	0.6258	0.9464	0.5206	0.4151	ZSCAN1
chr19	58040527	58040547	-	CACCTGCGATGGTTCTTTCT	0.2715	0.2723	0.7922	0.3661	0.2686	0.2288	0.0825	-1.1782	-0.2713	0.0253	ZSCAN1
chr19	58047133	58047153	-	CGTAGCAGCCAGCTCCGTGT	0.8908	0.5386	0.8249	0.6969	0.5999	0.6877	0.707	0.7191	0.7765	0.275	ZSCAN1
chr19	58052526	58052546	-	ACTTTCCTCGGGGAGTGCTG	0.3393	0.6085	0.8471	0.5763	0.2904	0.5948	0.4972	0.5302	0.2147	0.5956	ZSCAN1
chr19	58052527	58052547	-	CACTTTCCTCGGGGAGTGCT	0.4672	0.3273	0.5341	0.3713	0.3141	0.2999	0.2622	-1.1502	-1.1603	0.0348	ZSCAN1
chr19	58052610	58052630	-	ACCCAGCAAGCCAGGGGCGC	0.3337	0.3778	0.7024	0.3939	0.4059	0.4612	0.3826	0.226	0.0561	0.0092	ZSCAN1
chr19	58053434	58053454	-	CTTCAGAGGCAAGCGGGCCC	0.2577	0.4435	0.8155	0.4235	0.3142	0.4579	0.2838	0.0352	-0.0175	0.0257	ZSCAN1
chr19	58053440	58053460	-	ACTCGGCTTCAGAGGCAAGC	0.2669	0.5449	0.7776	0.3381	0.1556	0.4921	0.4653	-0.1977	0.0031	0.0866	ZSCAN1
chr19	58085286	58085306	-	GCCTACGGAGGCGCCCCCTG	0.5575	0.5952	0.7861	0.8295	0.634	0.5003	0.4179	0.3996	-0.005	0.2114	ZSCAN18
chr19	58085287	58085307	-	TGCCTACGGAGGCGCCCCCT	0.4599	0.3961	0.7261	0.6851	0.3881	0.1725	0.2562	-0.3138	-0.0994	0.0107	ZSCAN18
chr19	58085323	58085343	-	GCGAGGAGGCCGCCCCCGCG	0.2013	0.5123	0.8556	0.8804	0.6756	0.4094	0.4098	-0.7383	-1.0865	0.3129	ZSCAN18
chr19	58085324	58085344	-	TGCGAGGAGGCCGCCCCCGC	0.5534	0.2858	0.8017	0.8121	0.5403	0.3419	0.2958	-0.6785	-0.7322	0.0084	ZSCAN18
chr19	58086907	58086927	-	TACCGGAAGCTGCTCCTGTG	0.462	0.6309	0.8272	0.5941	0.6626	0.7005	0.7016	0.8341	0.4767	0.1226	ZSCAN18
chr19	58089945	58089965	-	GCCTGATAAGGTCCGGCCCT	0.5676	0.4143	0.6739	0.6304	0.4879	0.3663	0.4192	-0.4677	-0.6254	0.0525	ZSCAN18
chr19	58090110	58090130	-	GTTCTCCCGCCTGCGTTTCC	0.3999	0.3549	0.8203	0.4162	0.2523	0.3643	0.1307	-0.819	-0.1203	0.0344	ZSCAN18
chr19	58129332	58129352	-	CTTTAACTCTGGAGAAACCA	0.2087	0.6653	0.5966	0.3721	0.1072	0.6062	0.5813	0.4051	0.1456	0.7155	ZNF329
chr19	58206892	58206912	-	TGCTGTTGGACCTGCTCACT	0.3782	0.2782	0.6172	0.5058	0.5295	0.4566	0.1545	-0.5795	-0.2913	0.0041	ZNF274
chr19	58206933	58206953	-	ACCTCTGGCGCGCGGCCTCA	0.8971	0.4598	0.623	0.4781	0.401	0.396	0.1771	-0.2367	-0.0369	0.078	ZNF274
chr19	58210069	58210089	-	GATACTCCCCGCTTACCTCA	0.5507	0.6238	0.6405	0.3205	0.3921	0.6399	0.6515	0.871	0.9095	0.5941	ZNF274
chr19	58212229	58212249	-	TTCTTGTACTTTCAGGCTGG	0.2151	0.491	0.7388	0.63	0.0224	0.5034	0.4788	-0.2901	-0.6069	0.0892	ZNF274
chr19	58246788	58246808	-	AGGTCTGCTCTTACCTCGGG	0.5398	0.6454	0.625	0.6725	0.6079	0.674	0.4571	0.641	0.2038	0.3531	ZNF544
chr19	58246789	58246809	-	AAGGTCTGCTCTTACCTCGG	0.6241	0.6017	0.7911	0.6985	0.7361	0.698	0.6295	0.7453	0.3507	0.0952	ZNF544
chr19	58246790	58246810	-	CAAGGTCTGCTCTTACCTCG	0.5147	0.6326	0.7236	0.5034	0.6841	0.7105	0.5369	0.5346	0.004	0.3414	ZNF544
chr19	58260960	58260980	-	ACTTTTCCTAATACCAAAGA	0.2481	0.4953	0.6877	0.4721	0.0979	0.5258	0.5211	-0.8223	-0.7453	0.3547	ZNF544
chr19	58261579	58261599	-	GCGTTCCTCACATCTGAAGG	0.5428	0.7087	0.7436	0.5783	0.4958	0.6624	0.5684	1.0098	0.1951	0.7686	ZNF544
chr19	58261580	58261600	-	AGCGTTCCTCACATCTGAAG	1.0	0.6588	0.7911	0.4815	0.3507	0.6439	0.3831	0.3077	0.0703	0.0911	ZNF544
chr19	58261581	58261601	-	CAGCGTTCCTCACATCTGAA	0.5658	0.6054	0.6868	0.505	0.3067	0.5224	0.3655	-0.482	-0.3993	0.6028	ZNF544
chr19	58285781	58285801	-	GGTAGAGGATCCTCTGGGTA	0.4743	0.5778	0.729	0.7019	0.7065	0.6596	0.529	0.4467	0.1678	0.2317	ZNF8
chr19	58285786	58285806	-	GTCACGGTAGAGGATCCTCT	0.7229	0.6486	0.7223	0.4248	0.4944	0.5708	0.6224	0.3528	0.7849	0.5476	ZNF8
chr19	58294166	58294186	-	TCCTTCCCTTCCCGTGACAT	0.3367	0.5908	0.6314	0.6065	0.4554	0.5677	0.5994	0.2611	0.0365	0.1931	ZNF8
chr19	58294191	58294211	-	TGGGATAAGGAGCATCTGTC	0.3832	0.5602	0.7056	0.605	0.5528	0.6387	0.515	0.0307	0.4305	0.1508	ZNF8
chr19	58294210	58294230	-	CTGTCTTTCCCTAACGTGGT	0.7616	0.5388	0.5411	0.3692	0.5334	0.6726	0.5023	-0.0339	-0.1785	0.259	ZNF8
chr19	58294478	58294498	-	TTCACCGGGCTGTTTTCCTG	0.2918	0.6263	0.7826	0.6092	0.5785	0.6405	0.3383	-0.7243	-0.9257	0.0348	ZNF8
chr19	58294479	58294499	-	TTTCACCGGGCTGTTTTCCT	0.5557	0.3611	0.8061	0.4487	0.2713	0.3614	0.1363	-1.3318	-1.1106	0.0287	ZNF8
chr19	58294492	58294512	-	TGACAGTCACTGTTTTCACC	0.3589	0.5571	0.778	0.2984	0.1935	0.4622	0.2979	-0.4659	-0.3435	0.4628	ZNF8
chr19	58335007	58335027	-	ACAGCACAGCGCTCGGAGGT	0.6298	0.5673	0.6453	0.5662	0.5187	0.6135	0.5582	0.3483	0.2948	0.0845	ZSCAN22
chr19	58335136	58335156	-	CTCTCCGCTCTTGGGACTCT	0.2734	0.3063	0.5616	0.438	0.4086	0.404	0.1755	-1.2592	-1.1189	0.0128	ZSCAN22
chr19	58335144	58335164	-	GCGGCTTCCTCTCCGCTCTT	0.6256	0.3667	0.6799	0.4986	0.2727	0.2919	0.1826	-1.201	-0.7301	0.1102	ZSCAN22
chr19	58338366	58338386	-	TCACATGCCTTGACAAAGGC	0.3174	0.5671	0.6382	0.2761	0.3892	0.5758	0.3965	-0.1986	-0.4889	0.4005	ZSCAN22
chr19	58338495	58338515	-	TCACGGCCACGCTGGTCTGT	1.0	0.4988	0.7308	0.3377	0.3617	0.4327	0.3979	0.0181	0.0946	0.0247	ZSCAN22
chr19	58338718	58338738	-	ATATGGGGTCTTCCGAGAAT	0.5283	0.4704	0.7258	0.58	0.4439	0.5547	0.3932	-0.0283	0.5772	0.346	ZSCAN22
chr19	58338733	58338753	-	ACACTCGCTGCAGGCATATG	0.4088	0.5251	0.7627	0.5648	0.4444	0.5142	0.5635	0.7252	0.6014	0.1608	ZSCAN22
chr19	58351426	58351446	-	CAACCAAAACGGCTGGTCCG	0.7722	0.6334	0.7684	0.3888	0.5612	0.6117	0.6556	0.4369	-0.0806	0.2068	A1BG
chr19	58351427	58351447	-	ACAACCAAAACGGCTGGTCC	0.4959	0.531	0.6988	0.3012	0.4319	0.6203	0.3451	-0.3904	-0.4508	0.0257	A1BG
chr19	58351487	58351507	-	ACCTGAACGCGGTGGCCCTG	0.6108	0.5823	0.7341	0.5932	0.6358	0.6565	0.3568	0.439	-0.001	0.059	A1BG
chr19	58351488	58351508	-	CACCTGAACGCGGTGGCCCT	0.3441	0.3176	0.8063	0.5273	0.4756	0.4387	0.3216	-0.4919	-0.5341	0.0086	A1BG
chr19	58351564	58351584	-	GGACTTCCAGCTACGGCGCG	1.0	0.612	0.7565	0.4927	0.5694	0.6651	0.481	0.251	-0.6761	0.371	A1BG
chr19	58351565	58351585	-	TGGACTTCCAGCTACGGCGC	0.9788	0.4791	0.6516	0.5481	0.5499	0.674	0.5392	0.5106	0.1486	0.0642	A1BG
chr19	58352333	58352353	-	CTGCAGCTACCGGACCGATG	1.0	0.656	0.876	0.7855	0.6433	0.6971	0.6457	1.0813	0.7211	0.1858	A1BG
chr19	58352334	58352354	-	GCTGCAGCTACCGGACCGAT	1.0	0.5601	0.535	0.5364	0.5087	0.5849	0.4904	0.2383	0.3942	0.5344	A1BG
chr19	58352437	58352457	-	ACTTTTCTGCTGAGGCGGGA	0.4456	0.5341	0.6295	0.5694	0.085	0.483	0.2934	-0.6384	-0.8798	0.3306	A1BG
chr19	58352464	58352484	-	GTGTGCCGAGGTGTGCTGCG	0.3096	0.6814	0.7232	0.771	0.6686	0.6934	0.7544	1.5739	0.5141	0.6223	A1BG
chr19	58352465	58352485	-	AGTGTGCCGAGGTGTGCTGC	0.5674	0.4636	0.7918	0.4869	0.4127	0.6208	0.5934	0.6299	0.5197	0.0264	A1BG
chr19	58352934	58352954	-	GCAAGCTCCTGGAGCTGACA	0.2241	0.5798	0.7119	0.4467	0.4918	0.6071	0.5052	0.5237	0.7684	0.3614	A1BG
chr19	58352983	58353003	-	GGCCGCTACCGCTGCCGCTC	0.2066	0.3007	0.693	0.5193	0.4502	0.3955	0.4009	-1.0771	-1.0867	0.006	A1BG
chr19	58353004	58353024	-	CTGCTGACGGGTGACACCCA	0.4788	0.5697	0.7733	0.8518	0.6412	0.6567	0.5508	0.8294	0.8534	0.2751	A1BG
chr19	58356774	58356794	-	AGGCCTTCGTGCGTGTGGCG	0.474	0.5177	0.7008	0.6974	0.6113	0.626	0.3709	0.4993	-0.4592	0.4595	ZNF497
chr19	58356775	58356795	-	AAGGCCTTCGTGCGTGTGGC	0.6544	0.368	0.6075	0.4008	0.4471	0.536	0.3408	-0.893	-1.1561	0.0282	ZNF497
chr19	58357388	58357408	-	CGCAGACGGTGGGCGGGACG	0.2829	0.3964	0.8666	0.7681	0.6077	0.5288	0.3877	-0.2782	-0.5993	0.0345	ZNF497
chr19	58357398	58357418	-	AGCTGGGCCCCGCAGACGGT	0.6156	0.4796	0.7384	0.5374	0.5548	0.6744	0.5601	0.8363	0.8035	0.161	ZNF497
chr19	58357421	58357441	-	CGAACAGGGAGGCCCCGGCA	0.3163	0.5335	0.6784	0.7251	0.5205	0.4961	0.4207	0.3824	0.315	0.0554	ZNF497
chr19	58357435	58357455	-	CTGGGGGCGGCGGACGAACA	0.7929	0.5013	0.8489	0.852	0.6739	0.6655	0.5853	0.3374	0.2178	0.0575	ZNF497
chr19	58357451	58357471	-	GCGGCAGCAAGCCACACTGG	0.4335	0.5712	0.7496	0.7577	0.618	0.6844	0.683	1.2515	0.6765	0.2098	ZNF497
chr19	58357452	58357472	-	AGCGGCAGCAAGCCACACTG	0.3082	0.5604	0.785	0.5358	0.6471	0.696	0.6909	1.0072	0.4629	0.2112	ZNF497
chr19	58357453	58357473	-	CAGCGGCAGCAAGCCACACT	0.3106	0.4764	0.7875	0.5424	0.5066	0.5581	0.4012	-0.4151	-0.0749	0.0285	ZNF497
chr19	58357490	58357510	-	AAACTCCACGGAGGTTCCGA	0.6794	0.6179	0.693	0.467	0.393	0.5727	0.5496	0.3349	0.1917	0.2061	ZNF497
chr19	58357543	58357563	-	GCCACGAGGGGCCTCTCTGA	0.2499	0.3983	0.7177	0.3793	0.5857	0.6353	0.5924	0.509	0.6959	0.0433	ZNF497
chr19	58357555	58357575	-	AATGTGAAGACTGCCACGAG	0.4646	0.688	0.8222	0.6504	0.6241	0.6838	0.5419	0.8356	0.4909	0.307	ZNF497
chr19	58357556	58357576	-	CAATGTGAAGACTGCCACGA	0.3663	0.6171	0.603	0.5847	0.526	0.6644	0.574	0.3636	0.1132	0.1549	ZNF497
chr19	58368299	58368319	-	GCTGGGGTGCCCGCCCTGCG	0.2038	0.5329	0.8789	0.7988	0.6523	0.4232	0.423	-0.0989	-0.2629	0.4925	ZNF837
chr19	58368315	58368335	-	CGCGGCGCGCCTTCCGGCTG	0.6443	0.3055	0.8478	0.6403	0.6096	0.5485	0.3101	0.1332	-0.4426	0.0471	ZNF837
chr19	58368642	58368662	-	CCCGTCCGTGTGCCCGGTGC	0.3313	0.4203	0.797	0.6891	0.6194	0.558	0.5438	0.2439	-0.1223	0.037	ZNF837
chr19	58368707	58368727	-	CGGCGAGGCCTTTGCGTGGA	0.679	0.4791	0.6301	0.6932	0.5425	0.5863	0.1859	-0.7192	-0.8684	0.0207	ZNF837
chr19	58368768	58368788	-	CCCCAAAGCCGACCTCCCGC	0.483	0.5096	0.7497	0.3507	0.3365	0.6007	0.4734	0.4994	0.2779	0.1889	ZNF837
chr19	58368816	58368836	-	ACTGTTGGCCGTGCCAACCA	0.8791	0.6526	0.8061	0.6126	0.591	0.6342	0.7125	0.6476	0.5246	0.5405	ZNF837
chr19	58368917	58368937	-	GCATCGCGGGGCGCCCGCTG	0.4457	0.4835	0.7682	0.7297	0.5764	0.5965	0.4117	0.2441	0.0211	0.0182	ZNF837
chr19	58368918	58368938	-	GGCATCGCGGGGCGCCCGCT	0.7423	0.1848	0.6915	0.7332	0.4321	0.2759	0.1163	-1.0157	-0.9413	0.0644	ZNF837
chr19	58368929	58368949	-	CTGCCTGGCGTGGCATCGCG	0.2486	0.472	0.6806	0.766	0.6127	0.5564	0.4872	0.4469	-0.4121	0.5455	ZNF837
chr19	58368968	58368988	-	TAGGAGCCCAGCGCGTGGCG	0.3645	0.5844	0.8225	0.7178	0.5691	0.6422	0.5017	0.8091	-0.1979	0.1719	ZNF837
chr19	58368969	58368989	-	GTAGGAGCCCAGCGCGTGGC	0.3767	0.3784	0.6915	0.4965	0.538	0.6894	0.5423	-0.1207	-0.2637	0.097	ZNF837
chr19	58369001	58369021	-	CCCCGAGGGGCTGCAAGCCC	0.2682	0.406	0.6965	0.6868	0.5569	0.476	0.3542	-0.3631	-0.3474	0.0049	ZNF837
chr19	58369014	58369034	-	CTGAGCTGGTTATCCCCGAG	0.5713	0.6694	0.7423	0.9464	0.6967	0.6504	0.5456	0.673	0.4597	0.351	ZNF837
chr19	58369015	58369035	-	CCTGAGCTGGTTATCCCCGA	0.8643	0.5396	0.7871	0.7623	0.66	0.6922	0.5414	0.3066	0.2866	0.3343	ZNF837
chr19	58369104	58369124	-	TCGGGGTGAGCCCCGGCCCG	0.3323	0.4869	0.8713	0.8019	0.508	0.1961	0.4437	-0.4857	-0.8648	0.0675	ZNF837
chr19	58369144	58369164	-	AGGACGACTCCCCCAGGCGG	0.9662	0.5097	0.7057	0.6759	0.6487	0.6747	0.5454	0.9133	0.1199	0.2977	ZNF837
chr19	58369145	58369165	-	TAGGACGACTCCCCCAGGCG	0.4851	0.5346	0.7848	0.5832	0.6108	0.6488	0.4226	0.6734	0.0658	0.0769	ZNF837
chr19	58369146	58369166	-	GTAGGACGACTCCCCCAGGC	0.5234	0.4444	0.7151	0.56	0.6287	0.57	0.4903	0.6353	0.693	0.154	ZNF837
chr19	58369171	58369191	-	GGGGACCTGCGTGGAGCGGC	0.3785	0.4038	0.5627	0.7198	0.6711	0.6691	0.4988	-0.2274	-0.5036	0.0278	ZNF837
chr19	58369190	58369210	-	GAGCCGCCCCACTCAAAAGG	0.4686	0.6449	0.7199	0.7001	0.5246	0.708	0.6847	1.2802	0.5129	0.4878	ZNF837
chr19	58369191	58369211	-	GGAGCCGCCCCACTCAAAAG	0.7181	0.568	0.7779	0.4252	0.5307	0.7292	0.6443	0.6134	0.1054	0.4218	ZNF837
chr19	58369192	58369212	-	GGGAGCCGCCCCACTCAAAA	0.484	0.3604	0.7781	0.5056	0.4725	0.4669	0.2511	-0.9352	-0.7465	0.4451	ZNF837
chr19	58369212	58369232	-	CCCTCGAAGAGGACCGAGCT	0.5554	0.5281	0.6261	0.5162	0.5079	0.4653	0.3793	-0.284	-0.3381	0.0259	ZNF837
chr19	58396176	58396196	-	TCCCCTCTGCTTGGGGAGCG	0.2067	0.472	0.6299	0.6435	0.4802	0.3895	0.4424	-0.4816	-1.2824	0.1641	RNF225
chr19	58396260	58396280	-	CACTCCACCGGGGAGGCGGG	0.2698	0.3723	0.7006	0.7656	0.5476	0.4626	0.3842	0.2299	-0.2466	0.1717	RNF225
chr19	58396262	58396282	-	GGCACTCCACCGGGGAGGCG	0.7821	0.3403	0.6771	0.4586	0.576	0.4834	0.3453	-0.03	-0.8016	0.1518	RNF225
chr19	58396263	58396283	-	AGGCACTCCACCGGGGAGGC	0.4897	0.3315	0.6443	0.4852	0.4063	0.2863	0.1862	-1.0914	-1.2119	0.0102	RNF225
chr19	58396270	58396290	-	GCAGATGAGGCACTCCACCG	0.5186	0.7231	0.8052	0.6515	0.6513	0.7184	0.7474	1.6087	0.9517	0.5451	RNF225
chr19	58396271	58396291	-	CGCAGATGAGGCACTCCACC	0.3984	0.4998	0.7356	0.3889	0.5558	0.6176	0.4699	0.1594	0.2022	0.2464	RNF225
chr19	58396323	58396343	-	TGGCCGCAGTCCAGGCGCTT	0.8226	0.4811	0.6468	0.6936	0.4994	0.4645	0.4925	-0.1062	0.0926	0.1273	RNF225
chr19	58396445	58396465	-	ACGCGGGGAGTCCGCGGCGG	0.2205	0.2496	0.8004	0.9899	0.5981	0.3831	0.4554	-0.0856	-0.3867	0.0562	RNF225
chr19	58396446	58396466	-	AACGCGGGGAGTCCGCGGCG	0.269	0.3653	0.7527	0.6755	0.6264	0.526	0.4042	0.4156	-0.3008	0.0269	RNF225
chr19	58396447	58396467	-	CAACGCGGGGAGTCCGCGGC	0.6181	0.3204	0.7624	0.7915	0.4958	0.3318	0.2431	-0.5469	-0.8407	0.0041	RNF225
chr19	58396460	58396480	-	CGGACTGCGTGGGCAACGCG	0.7004	0.6341	0.6664	0.7413	0.6832	0.6574	0.6178	0.8447	-0.1041	0.4104	RNF225
chr19	58396461	58396481	-	CCGGACTGCGTGGGCAACGC	0.9188	0.4833	0.7261	0.5871	0.5897	0.5755	0.4945	-0.0438	-0.2772	0.0416	RNF225
chr19	58396491	58396511	-	GGCGGTGCGCGCGCGTCGCG	0.5293	0.4537	0.8132	0.7327	0.5078	0.5571	0.3498	0.2004	-0.5455	0.3377	RNF225
chr19	58396512	58396532	-	CGCACGGAGCCCTGGCGAGA	0.558	0.5043	0.6468	0.4836	0.5148	0.5876	0.4383	0.5336	0.3788	0.0242	RNF225
chr19	58396580	58396600	-	GGGCCTTGCGCGGCCCGGGC	0.2868	0.2207	0.6925	0.7124	0.4968	0.2512	-0.01	-1.7672	-1.9047	0.0107	RNF225
chr19	58396640	58396660	-	GCGACAAGCGGCGCGACAGC	1.0	0.3806	0.6941	0.5618	0.0008	0.4654	0.4041	0.2384	0.1195	0.1625	RNF225
chr19	58410034	58410054	-	ATCCCGGTATAGGCCCTTCT	0.6982	0.3746	0.7365	0.556	0.3938	0.2846	0.1772	-0.8271	0.3725	0.0319	ZNF584
chr19	58415544	58415564	-	CTCCAGCTGGGTAAACACAG	0.2404	0.7395	0.7472	0.4993	0.6452	0.7203	0.6434	0.8044	0.2826	0.4986	ZNF584
chr19	58415545	58415565	-	CCTCCAGCTGGGTAAACACA	0.2116	0.5692	0.6735	0.4431	0.5067	0.6608	0.6375	-0.1862	-0.2944	0.5471	ZNF584
chr19	58415556	58415576	-	CTGTTCATCATCCTCCAGCT	0.3956	0.6164	0.611	0.661	0.5115	0.5128	0.5603	0.3685	0.4111	0.319	ZNF584
chr19	58415588	58415608	-	GGAGTCACATCCACCCAGCT	0.4189	0.5995	0.6868	0.5763	0.5401	0.4055	0.5829	0.2834	0.3159	0.2549	ZNF584
chr19	58416843	58416863	-	GCTCTTTAGATGCTCAGGAT	0.3892	0.5581	0.7336	0.5401	0.4653	0.6204	0.4372	0.0982	0.3332	0.1623	ZNF584
chr19	58416940	58416960	-	GCCCACAACTGGAACCAGGT	0.3269	0.691	0.7056	0.3847	0.5883	0.6511	0.5898	0.5557	0.5963	0.1178	ZNF584
chr19	58417038	58417058	-	CGTTATCAGATGGTCAAGGA	0.6871	0.6281	0.6862	0.5069	0.5442	0.6778	0.5784	0.1399	-0.1204	0.4238	ZNF584
chr19	58417076	58417096	-	CTGCCTGTTGGGCATCTGAA	0.2012	0.4821	0.6642	0.5788	0.5352	0.4125	0.4475	-0.3848	-0.2336	0.5587	ZNF584
chr19	58434774	58434794	-	AGAAGCCATATTCCAATCTT	0.2284	0.4493	0.6398	0.5623	0.422	0.4767	0.4988	-0.118	0.7024	0.101	ZNF132
chr19	58434798	58434818	-	AGCTTCAAGCTGTTGACAGT	0.3346	0.6036	0.6928	0.4234	0.3125	0.5674	0.4771	0.1239	0.257	0.3192	ZNF132
chr19	58434860	58434880	-	AGAGAACCCCTTCACTTGCA	0.3344	0.6478	0.6868	0.4981	0.3348	0.6082	0.514	0.2524	0.4578	0.4237	ZNF132
chr19	58434917	58434937	-	CTTTAGATGGTACAAGGACA	0.309	0.6675	0.6439	0.4231	0.12	0.5628	0.5302	0.5954	0.3469	0.4877	ZNF132
chr19	58435086	58435106	-	CTAACTCCTGTGACATGTGT	0.3658	0.5688	0.6172	0.4626	0.4668	0.6414	0.4954	0.1231	0.1003	0.3707	ZNF132
chr19	58454242	58454262	-	TTGAATGACCACACGAGGTC	0.7086	0.4864	0.6726	0.5134	0.2883	0.5419	0.4232	-0.2129	-0.0769	0.0344	ZNF324B
chr19	58454292	58454312	-	AGGGTCATGTCCTTTCCACT	0.3562	0.5854	0.7214	0.5381	0.5344	0.5231	0.5071	-0.0796	0.3679	0.4041	ZNF324B
chr19	58454311	58454331	-	CCCGTAGGTGTTCCTGGCCA	0.614	0.52	0.7356	0.6866	0.6264	0.6046	0.5378	0.2206	-0.1511	0.3866	ZNF324B
chr19	58455438	58455458	-	TGCTCTTGGGGGGCCTGAGT	0.264	0.3574	0.6797	0.5043	0.4227	0.445	0.2223	-0.2805	-0.1632	0.0041	ZNF324B
chr19	58455451	58455471	-	TCCCTGGGCCGGCTGCTCTT	0.333	0.2155	0.8347	0.5556	0.2525	0.2137	0.2992	-1.0291	-0.3915	0.0463	ZNF324B
chr19	58469249	58469269	-	GCGGCGGTACAGGGCCCTCT	0.7356	0.476	0.6798	0.7854	0.6081	0.3563	0.2825	-0.0443	0.401	0.0596	ZNF324
chr19	58469792	58469812	-	AGGGTTGTGTCCGTTCCACT	0.5733	0.6125	0.7356	0.5997	0.6206	0.6277	0.569	0.6904	0.9057	0.2268	ZNF324
chr19	58469811	58469831	-	CCTGTAGGTGGTCCTGGACA	0.3002	0.4952	0.7919	0.7464	0.595	0.6404	0.6429	0.8705	0.6854	0.5246	ZNF324
chr19	58470985	58471005	-	GCCCTCGGGAGGCCTAAGCG	0.6371	0.6259	0.832	0.6232	0.6028	0.6331	0.5531	0.9748	0.1312	0.1119	ZNF324
chr19	58470986	58471006	-	CGCCCTCGGGAGGCCTAAGC	0.3716	0.4121	0.7413	0.449	0.206	0.1707	0.1603	-0.7877	-0.4468	0.0089	ZNF324
chr19	58470999	58471019	-	TCTCTAAGCCGGACGCCCTC	1.0	0.483	0.8249	0.5191	0.2503	0.4525	0.3306	-0.072	0.1549	0.2123	ZNF324
chr19	58477338	58477358	-	AGCCGGGCCAGGGCTTCTCG	0.2655	0.6236	0.9185	0.3799	0.6369	0.6318	0.5438	0.9103	0.3156	0.0964	ZNF446
chr19	58477339	58477359	-	CAGCCGGGCCAGGGCTTCTC	0.23	0.2625	0.7082	0.7085	0.3407	0.1847	0.1063	-1.0283	-0.2651	0.0118	ZNF446
chr19	58477354	58477374	-	GCAACACAGCTCACGCAGCC	0.3208	0.5722	0.617	0.3719	0.2423	0.4515	0.3202	-0.7993	-1.0201	0.2445	ZNF446
chr19	58477516	58477536	-	ATGCTGCAGTCCTTCGACTA	0.4992	0.5759	0.7591	0.8132	0.5163	0.5747	0.6525	0.5524	0.6371	0.177	ZNF446
chr19	58477646	58477666	-	CACCTCCTGCTTCAGGACAT	0.2084	0.5228	0.7356	0.6891	0.4829	0.4356	0.5419	0.174	0.2839	0.1376	ZNF446
chr19	58477714	58477734	-	GGGGACTCCACTGTCCCTGA	0.2046	0.4794	0.7356	0.6975	0.5918	0.5668	0.5731	0.0523	0.0621	0.3127	ZNF446
chr19	58478120	58478140	-	GGTGTCCATGGTTCCCCTCA	0.3747	0.4747	0.7777	0.4439	0.5834	0.6009	0.4517	0.233	0.3679	0.1248	ZNF446
chr19	58480278	58480298	-	GTGTCCCTGGGCGCACAGTG	0.2711	0.5294	0.6001	0.7032	0.6447	0.6854	0.5536	0.5828	0.2015	0.0747	ZNF446
chr19	58480279	58480299	-	GGTGTCCCTGGGCGCACAGT	0.616	0.3931	0.7824	0.6242	0.5834	0.6382	0.493	0.1216	0.2504	0.0775	ZNF446
chr19	58480290	58480310	-	TGGGCACTGGCGGTGTCCCT	0.3913	0.4498	0.7271	0.8073	0.5051	0.2646	0.3998	-0.9205	-0.9601	0.03	ZNF446
chr19	58480318	58480338	-	AGTCTCGTCTCTGCAGGTGT	0.4705	0.5608	0.7103	0.6266	0.5783	0.6607	0.5973	0.8575	0.7071	0.4546	ZNF446
chr19	58500543	58500563	-	CAACTATGTGGGGCGCTGCG	0.6641	0.5971	0.8037	0.4772	0.6087	0.5784	0.563	0.2166	-0.2735	0.3683	SLC27A5
chr19	58500544	58500564	-	TCAACTATGTGGGGCGCTGC	0.6878	0.3554	0.6279	0.3469	0.4085	0.4979	0.3244	-0.5583	-0.7265	0.0181	SLC27A5
chr19	58500553	58500573	-	TGGGCTTAGTCAACTATGTG	0.8443	0.6526	0.6725	0.4824	0.5923	0.6874	0.6345	0.7327	0.1883	0.1883	SLC27A5
chr19	58500554	58500574	-	ATGGGCTTAGTCAACTATGT	0.6726	0.524	0.7214	0.2609	0.4427	0.5705	0.5489	0.15	0.5749	0.0841	SLC27A5
chr19	58500603	58500623	-	CTTCGGTCCTATTCGGATCT	0.5149	0.4345	0.8013	0.3279	0.2755	0.3405	0.3857	-0.3924	-0.2314	0.033	SLC27A5
chr19	58500642	58500662	-	TGGACTACGGGCTGATGTGT	0.6216	0.6068	0.5274	0.6527	0.6471	0.7301	0.6238	1.0669	1.0588	0.049	SLC27A5
chr19	58500654	58500674	-	GGCAATGGGCAATGGACTAC	0.4642	0.4514	0.6505	0.5296	0.4642	0.581	0.3119	-0.0277	0.5073	0.028	SLC27A5
chr19	58500668	58500688	-	CATACAGTCCGCCTGGCAAT	0.5222	0.4827	0.7221	0.4869	0.3114	0.4733	0.4923	-0.0564	0.4645	0.338	SLC27A5
chr19	58509871	58509891	-	ACGTGATGGGACTTGTCGTT	0.55	0.5139	0.6251	0.6858	0.5493	0.5099	0.3504	-0.2953	0.1922	0.1477	SLC27A5
chr19	58509884	58509904	-	CTGCCTCTGTACCACGTGAT	1.0	0.5297	0.617	0.6917	0.5552	0.5207	0.4783	-0.1657	0.0622	0.0585	SLC27A5
chr19	58509937	58509957	-	GCAAGATGCTGTCCTTATCT	0.3252	0.4146	0.7356	0.3284	0.1809	0.3762	0.2098	-0.751	-0.0975	0.051	SLC27A5
chr19	58510716	58510736	-	ACCTCGGGGACCACTGGTGA	0.2505	0.5696	0.6702	0.7455	0.5852	0.6401	0.4935	0.5855	0.2385	0.0794	SLC27A5
chr19	58510730	58510750	-	CCCTCTTCATCTATACCTCG	1.0	0.6704	0.5638	0.2505	0.4925	0.6769	0.5226	0.3398	-0.297	0.4846	SLC27A5
chr19	58510731	58510751	-	GCCCTCTTCATCTATACCTC	0.3516	0.4276	0.7072	0.2865	0.4744	0.6044	0.4746	0.1098	0.2426	0.2085	SLC27A5
chr19	58510836	58510856	-	ACCTCCCCTACACCAGGGGT	0.202	0.463	0.5021	0.4826	0.5308	0.5198	0.4437	0.146	-0.1417	0.0665	SLC27A5
chr19	58510840	58510860	-	CCATACCTCCCCTACACCAG	0.4269	0.7327	0.7578	0.6551	0.5694	0.6653	0.657	1.042	0.5862	0.4885	SLC27A5
chr19	58510841	58510861	-	GCCATACCTCCCCTACACCA	0.3855	0.7003	0.654	0.4083	0.624	0.7265	0.7755	1.3189	1.046	0.8029	SLC27A5
chr19	58511328	58511348	-	GGATCAACCCGCATGGCCGG	0.7953	0.5566	0.6879	0.7766	0.5522	0.7044	0.6091	0.8683	-0.0116	0.4917	SLC27A5
chr19	58511329	58511349	-	TGGATCAACCCGCATGGCCG	0.814	0.4677	0.8383	0.4169	0.5376	0.6392	0.5598	0.3183	-0.5654	0.3745	SLC27A5
chr19	58511330	58511350	-	CTGGATCAACCCGCATGGCC	0.279	0.4421	0.6194	0.4676	0.49	0.5512	0.3415	-0.5239	-0.7721	0.0125	SLC27A5
chr19	58511441	58511461	-	CCCTGCGAGCCTGTGTGCCG	0.2565	0.5756	0.7719	0.5006	0.5835	0.6672	0.5661	0.7802	-0.1016	0.2952	SLC27A5
chr19	58511541	58511561	-	TCTTGGTGTGGACGGGGCCT	0.3596	0.2067	0.6971	0.5114	0.1601	0.2707	0.2014	-1.1114	-1.3822	0.0476	SLC27A5
chr19	58511547	58511567	-	GGGCACTCTTGGTGTGGACG	0.5466	0.5116	0.7674	0.5342	0.6261	0.689	0.4655	0.2363	-0.4124	0.1783	SLC27A5
chr19	58511548	58511568	-	AGGGCACTCTTGGTGTGGAC	0.2921	0.4174	0.65	0.62	0.6054	0.6414	0.3408	-0.3851	-0.388	0.0383	SLC27A5
chr19	58511567	58511587	-	AGCACGAGCGCAGCCTGGCA	0.3768	0.4715	0.6689	0.5109	0.5093	0.604	0.5494	0.7516	0.6703	0.0835	SLC27A5
chr19	58511769	58511789	-	TCGGCCCCTGGGTGCCCCAT	0.248	0.4115	0.6704	1.1296	0.5084	0.1969	0.3943	-0.4712	-0.2226	0.0697	SLC27A5
chr19	58511817	58511837	-	CCACATGTTGCGTGCTACTT	0.3942	0.4052	0.6977	0.5506	0.2324	0.231	0.1882	-1.0448	-0.5592	0.0452	SLC27A5
chr19	58516852	58516872	-	GCCGGGAGAGATTTTCTTCG	0.4261	0.6407	0.8146	0.3536	0.5888	0.5861	0.5288	-0.888	-0.9617	0.6129	ZBTB45
chr19	58516869	58516889	-	TCGCTGACTACAGTGGTGCC	0.596	0.5594	0.6962	0.5687	0.4433	0.4569	0.671	0.1384	-0.3232	0.0996	ZBTB45
chr19	58517187	58517207	-	TGCTGGCTGCACGTCCCCCG	0.4279	0.587	0.7955	0.7246	0.644	0.6785	0.6512	1.3061	0.5266	0.5791	ZBTB45
chr19	58517386	58517406	-	GGTTCGCTCGTTGTGGCGCA	1.0	0.5549	0.6352	0.6385	0.4729	0.662	0.523	0.3925	-0.2804	0.6005	ZBTB45
chr19	58544864	58544884	-	AGGCCGAGGCTGCGGCCGAA	0.3658	0.3697	0.6452	0.7024	0.5164	0.4316	0.3502	-0.3541	-0.3003	0.1319	TRIM28
chr19	58545003	58545023	-	CTACAGGCCGAGTGCAAACA	0.8927	0.5747	0.7496	0.5734	0.3464	0.6199	0.733	0.4831	0.3916	0.6872	TRIM28
chr19	58545523	58545543	-	ACGCACCTGGTTCGCATCCT	1.0	0.47	0.6789	0.7074	0.4582	0.3674	0.3511	-0.8247	-0.3528	0.0609	TRIM28
chr19	58547373	58547393	-	CCCGAGACTTGGCTGGCCCT	0.2222	0.3388	0.7922	0.5875	0.5664	0.5544	0.6064	0.1782	0.0228	0.0313	TRIM28
chr19	58547498	58547518	-	GACTCACTGGTGGTCCTTGT	0.5126	0.3907	0.6513	0.6663	0.5386	0.4966	0.4344	-0.0103	0.3202	0.112	TRIM28
chr19	58547787	58547807	-	AGACACCTGGCGGATTCTAG	0.6512	0.5964	0.8666	0.3573	0.5706	0.6445	0.4448	0.3549	0.3801	0.1093	TRIM28
chr19	58547788	58547808	-	CAGACACCTGGCGGATTCTA	0.8211	0.3575	0.5416	0.6722	0.5236	0.5124	0.2539	-0.6779	-0.1875	0.1325	TRIM28
chr19	58548338	58548358	-	ATCTCGCCATGTGGCTCCAC	0.4365	0.4673	0.5851	0.7392	0.4396	0.5374	0.3716	-0.0024	0.1478	0.0432	TRIM28
chr19	58548742	58548762	-	TAGCCTTCCTGCACCTCCAT	0.2669	0.3697	0.6799	0.8431	0.4822	0.4984	0.482	-0.0226	0.2071	0.3448	TRIM28
chr19	58548872	58548892	-	TGGGGCTCTGCACTTGAGTA	0.5063	0.4806	0.701	0.6456	0.6205	0.6316	0.5846	0.1162	0.0507	0.2307	TRIM28
chr19	58548891	58548911	-	CCGTTTCACACCTGACACAT	0.5192	0.6019	0.5214	0.5466	0.3962	0.5252	0.3027	-0.5175	-0.4288	0.085	TRIM28
chr19	58552295	58552315	-	TCGATGGCACAAGCCATGAA	0.4578	0.5912	0.7103	0.6444	0.4551	0.5749	0.6331	0.7269	0.7794	0.5003	CHMP2A
chr19	58552368	58552388	-	GCGCAAGTTTGTATTGATGC	0.5732	0.5888	0.693	0.4562	0.2349	0.5785	0.3284	-0.3847	-0.6276	0.1078	CHMP2A
chr19	58557058	58557078	-	CATCTGTCCTGATGAGGTGA	0.3943	0.6049	0.6488	0.5889	0.4796	0.6513	0.5142	0.6715	0.435	0.3764	UBE2M
chr19	58558268	58558288	-	CTGCGGATCCAGAAGGGTAG	0.4074	0.5033	0.8618	0.5624	0.5827	0.6356	0.4374	0.0275	-0.0	0.1652	UBE2M
chr19	58558269	58558289	-	GCTGCGGATCCAGAAGGGTA	0.6269	0.5309	0.6153	0.6292	0.5584	0.6378	0.642	0.7871	0.7963	0.2518	UBE2M
chr19	58558274	58558294	-	GCGCAGCTGCGGATCCAGAA	0.5719	0.6671	0.7576	0.8149	0.459	0.5759	0.5717	0.8689	1.0031	0.7515	UBE2M
chr19	58558319	58558339	-	GAGTCGGCGGGCGGCACCAA	0.7824	0.4967	0.6277	0.9578	0.7237	0.7016	0.6	0.7708	0.5591	0.1588	UBE2M
chr19	58563020	58563040	-	GTGTGCGGCGACTGTGGCCA	0.2593	0.4991	0.6456	0.6633	0.6122	0.6237	0.4932	0.0536	-0.4311	0.4029	MZF1
chr19	58563230	58563250	-	CGGGGCCGCCCCAGCACTGG	0.3594	0.4715	0.7911	0.7516	0.7511	0.6433	0.6274	0.3754	0.0929	0.0282	MZF1
chr19	58563232	58563252	-	GCCGGGGCCGCCCCAGCACT	0.2987	0.2724	0.7484	0.5818	0.4593	0.2593	0.4106	-0.9075	-0.9506	0.024	MZF1
chr19	58563260	58563280	-	ACCCGCTGGCGCTCCCCCAG	0.3816	0.5888	0.8478	0.7336	0.6401	0.5063	0.4301	0.8525	0.5141	0.1041	MZF1
chr19	58569330	58569350	-	GCCTGAGGGTCCCTCATGGA	0.3271	0.4827	0.6535	0.5902	0.6468	0.6368	0.671	0.8279	0.6855	0.1682	MZF1
chr19	58570387	58570407	-	ACTATGCAGGAATCACCACT	0.488	0.671	0.7055	0.424	0.4055	0.6256	0.5694	0.2679	0.7421	0.6023	MZF1
chr19	58570995	58571015	-	GCCGGGCGGACCCCGGAGAT	0.5167	0.4256	0.7671	0.7325	0.568	0.329	0.2958	-0.0253	-0.0546	0.0176	MZF1
chr19	58571019	58571039	-	CCTAGTAGATGGGCTGCGCC	0.4247	0.4771	0.762	0.5962	0.3834	0.4579	0.3993	-0.4091	-0.777	0.1691	MZF1
chr19	58571029	58571049	-	AGGCTGCTGCCCTAGTAGAT	0.4645	0.4569	0.7245	0.6487	0.4803	0.4399	0.4735	-0.1852	0.4815	0.4586	MZF1
chr19	58571075	58571095	-	GAGATCCAGGCCCGTGTGCA	0.5172	0.478	0.6443	0.5316	0.6279	0.6547	0.6093	0.2584	0.1881	0.0631	MZF1
chr19	58571338	58571358	-	GAGCACCCCCAGAAGATGAG	0.4297	0.6576	0.8037	0.383	0.5815	0.7114	0.7091	1.0788	0.5468	0.6072	MZF1
chr19	58571339	58571359	-	CGAGCACCCCCAGAAGATGA	0.5796	0.548	0.6125	0.3724	0.4168	0.6655	0.665	0.3122	0.0771	0.1858	MZF1
chr19	58571372	58571392	-	TCTATGAGGCCTGCGGTGCT	0.3203	0.435	0.7667	0.5121	0.3635	0.4909	0.5597	-0.0594	-0.1934	0.019	MZF1
chr19	282765	282785	-	TTCCTTTGGGATGTACTGCA	0.3529	0.5342	0.591	0.5339	0.4758	0.5891	0.6731	-0.0278	-0.1365	0.1209	PLPP2
chr19	282779	282799	-	TACTCGGGACACTCTTCCTT	0.4201	0.2391	0.656	0.478	0.3402	0.3506	0.2636	-0.906	-0.3771	0.0476	PLPP2
chr19	287472	287492	-	CTGATGTCACCGAGGCCAGG	0.2159	0.6276	0.7909	0.6051	0.4125	0.612	0.5624	0.5697	0.2543	0.3078	PLPP2
chr19	287519	287539	-	CTGCTCGGTCTATGTGCAGC	0.4307	0.4485	0.6647	0.3598	0.0081	0.3492	0.2106	-0.9209	-1.2072	0.0267	PLPP2
chr19	287553	287573	-	TAGCCGTCTGCGACCCCGAC	0.6424	0.3945	0.7019	0.7008	0.4691	0.5484	0.3305	-0.0698	0.2357	0.1297	PLPP2
chr19	287596	287616	-	GACCTGGCCAAGTACATGAT	0.4767	0.4849	0.7434	0.3612	0.438	0.5855	0.5494	-0.0587	0.1542	0.1807	PLPP2
chr19	287681	287701	-	CTCGGACTTCAACAACTACG	0.66	0.7032	0.7094	0.4534	0.43	0.6879	0.6907	0.8904	0.2554	0.6922	PLPP2
chr19	287729	287749	-	CTCGGCCGGGGAAGCCTACC	0.7827	0.3803	0.7072	0.6701	0.4519	0.3568	0.235	-0.6731	-0.1732	0.005	PLPP2
chr19	288050	288070	-	ATCACCCACGGGCTCATGGC	0.6516	0.3608	0.6784	0.2076	0.3161	0.5632	0.4553	-0.3385	-0.1722	0.0255	PLPP2
chr19	288144	288164	-	GCCCTTCGCTATCCTGACGC	0.6924	0.5048	0.7356	0.24	0.3	0.5947	0.611	0.4543	-0.3891	0.223	PLPP2
chr19	308834	308854	-	CTTCGCCCAGCAGACGCGGC	0.8929	0.3637	0.7573	0.288	0.2362	0.4858	0.2189	-0.7328	-1.0263	0.0252	MIER2
chr19	308880	308900	-	GTGTCGAGTACTACTACCTG	0.8989	0.6601	0.6973	0.434	0.6278	0.7292	0.6288	1.3617	0.7704	0.3329	MIER2
chr19	308909	308929	-	GCAGGTGCGCACACGGTCAG	0.6224	0.5337	0.8336	0.6442	0.5733	0.6577	0.4941	0.6371	0.1224	0.2011	MIER2
chr19	312238	312258	-	GGTGAAATGCAACTTCAATG	0.2207	0.7665	0.819	0.3116	0.3703	0.7084	0.6606	1.1049	0.622	0.2489	MIER2
chr19	312259	312279	-	TCCCCAGGCGCTGTACGAGT	0.541	0.5028	0.6125	0.5227	0.4637	0.6413	0.5005	0.5052	0.454	0.0759	MIER2
chr19	313541	313561	-	GAAGCGGCGTTGGCACGAGA	0.7926	0.5428	0.6833	0.4954	0.5033	0.725	0.5338	0.2174	0.1918	0.1544	MIER2
chr19	313551	313571	-	ACAGGGCGGTGAAGCGGCGT	0.7121	0.509	0.7166	0.6651	0.6088	0.6483	0.593	0.6762	0.5397	0.0419	MIER2
chr19	313617	313637	-	AGAACGAAGACCAGCTGCTC	0.3414	0.4121	0.6184	0.2088	0.3364	0.6205	0.5024	0.1759	0.5713	0.0188	MIER2
chr19	325694	325714	-	TGCTTTGCAGGAGATCATGG	0.2237	0.6263	0.7436	0.3045	0.4349	0.6824	0.5988	0.2671	-0.029	0.235	MIER2
chr19	326589	326609	-	TTTTCCCAAAGCTCGTTTCC	0.4582	0.3252	0.6604	0.1862	0.0	0.25	0.1346	-1.5267	-1.0149	0.0401	MIER2
chr19	327137	327157	-	GACCTCTTCCCTAACCGGAG	0.5	0.6243	0.7423	0.3205	0.574	0.6533	0.4858	0.5676	-0.0091	0.3736	MIER2
chr19	371225	371245	-	CGAAGATTCGTGATAACTTC	1.0	0.3796	0.6586	0.2099	0.2411	0.4268	0.0412	-1.5336	-1.1241	0.1363	THEG
chr19	371254	371274	-	GTCGAGTCGCCTGAAGGAAC	0.8549	0.4448	0.6917	0.401	0.4535	0.6224	0.5152	0.2505	0.3045	0.0725	THEG
chr19	371309	371329	-	CCCCCAGGACGACTCCTGTC	0.4392	0.4303	0.6311	0.3916	0.4396	0.3924	0.2615	-0.3003	-0.0176	0.0316	THEG
chr19	372652	372672	-	TCGGCCCAAGAGATTCTACC	0.7068	0.4496	0.6988	0.3338	0.3945	0.5893	0.4771	0.2808	0.6203	0.1264	THEG
chr19	372685	372705	-	CATAGCGGTGTCCCGCCGCG	0.7778	0.6435	0.827	0.7139	0.5871	0.4935	0.5121	0.5062	-0.3513	0.6438	THEG
chr19	373518	373538	-	ATTCCAGGCCCTCTGTGTAC	0.2644	0.4745	0.7363	0.3198	0.1982	0.4902	0.3125	-0.5564	-0.0931	0.1278	THEG
chr19	373983	374003	-	GCTGTGGTAAGGGGTATGCC	0.4773	0.5205	0.7288	0.3346	0.3081	0.4368	0.4065	-0.5183	-0.6639	0.2066	THEG
chr19	375687	375707	-	GAGAGTCCTGGACAAGGACT	0.222	0.4648	0.654	0.692	0.5532	0.6196	0.6022	-0.0997	-0.0792	0.2219	THEG
chr19	375822	375842	-	AGACCCCGAACGCCAGGACC	0.7297	0.4813	0.6597	0.2559	0.506	0.5835	0.5596	0.6737	0.5784	0.0483	THEG
chr19	375881	375901	-	GAGCAGGACGGCGACCCCCG	0.6602	0.6465	0.8571	0.7636	0.6605	0.7214	0.5133	1.1512	0.1724	0.3908	THEG
chr19	407427	407447	-	TCGGGGCAGCGTGCGGCTGC	0.2904	0.3898	0.8017	0.5133	0.3516	0.4239	0.3556	-0.3281	-0.3201	0.0061	C2CD4C
chr19	407454	407474	-	TGGGGAGCACACGGTCCACG	0.7216	0.6366	0.7627	0.3858	0.6705	0.7035	0.4678	0.6369	-0.0811	0.269	C2CD4C
chr19	407498	407518	-	CGCCGGGCACCCCCGGAACC	0.3163	0.3801	0.8158	0.2536	0.3209	0.1028	0.2168	-0.1518	-0.194	0.0112	C2CD4C
chr19	407592	407612	-	GAGCCAGCTCCGGCACTCCG	0.3807	0.5501	0.7294	0.4644	0.6224	0.7305	0.6761	0.9103	0.1734	0.2456	C2CD4C
chr19	407904	407924	-	GTCCTACGGCTTCGCCATGC	0.7672	0.4394	0.6789	0.4383	0.3277	0.4597	0.357	-0.2394	-0.031	0.0039	C2CD4C
chr19	408004	408024	-	AGATCGAGAGTGCCGAGGAC	0.7839	0.5034	0.6403	0.4419	0.4671	0.6154	0.4919	0.119	0.4211	0.2066	C2CD4C
chr19	408129	408149	-	CTCCACGTCGGAACAGAACC	0.7245	0.4615	0.6681	0.2036	0.4049	0.5871	0.4667	-0.1962	-0.2445	0.147	C2CD4C
chr19	408156	408176	-	GGGCGAGGGACAGGCCGCGC	0.2354	0.2525	0.693	0.5882	0.6079	0.5678	0.2392	-0.5641	-0.6776	0.0048	C2CD4C
chr19	410697	410717	-	AGGGTATTCTGCATGGCAGC	0.2677	0.4767	0.7072	0.2911	0.2422	0.5078	0.4579	-0.4523	-0.5112	0.0989	LOC124904607
chr19	410704	410724	-	CAGCCCAAGGGTATTCTGCA	0.2185	0.6035	0.617	0.4451	0.5254	0.6512	0.6459	-0.0515	-0.0853	0.2253	LOC124904607
chr19	425147	425167	-	GTATGTCAACACCCAGGGTC	0.6509	0.4767	0.5577	0.4454	0.5118	0.6197	0.5142	0.2206	0.2626	0.1417	SHC2
chr19	430701	430721	-	CTGCAGCCTGCCATGGGACG	0.3257	0.4091	0.843	0.7258	0.5376	0.5791	0.3557	-0.1507	-0.5318	0.0534	SHC2
chr19	434818	434838	-	GGGGGACGAGGAGGACTCTT	0.4281	0.2442	0.6114	0.6971	0.5387	0.4239	0.2613	-0.8899	-0.2589	0.0658	SHC2
chr19	436183	436203	-	CCTGCACAGCCCGCCCAAGG	0.2233	0.6417	0.8201	0.66	0.485	0.6257	0.6081	0.7209	0.305	0.046	SHC2
chr19	436415	436435	-	CCAGGACATGACGGATTACG	0.752	0.6366	0.6669	0.5493	0.6113	0.6871	0.6141	0.5195	0.02	0.6037	SHC2
chr19	438716	438736	-	CGTGCCTGCCACGCGCCAGG	0.3737	0.5836	0.8201	0.4852	0.093	0.5763	0.3579	0.4464	-0.1911	0.2035	SHC2
chr19	438821	438841	-	TCAGGCCCCCAACAAGGCCC	0.2126	0.4752	0.6823	0.3686	0.3819	0.5424	0.6252	0.2422	-0.0981	0.2477	SHC2
chr19	440892	440912	-	TCTCCGCTCTATGCGCTCCC	0.5352	0.4427	0.7456	0.3269	0.329	0.5314	0.5768	0.2915	0.0839	0.1397	SHC2
chr19	460582	460602	-	TCCACAAACCCGCGCACGGC	0.6902	0.437	0.5933	0.2083	0.1336	0.4798	0.3894	-0.2306	-0.5026	0.0393	SHC2
chr19	460894	460914	-	TGCTGCCCCGAATGCCGCAG	0.3935	0.5561	0.7011	0.6465	0.459	0.6347	0.5112	0.1267	-0.3748	0.2665	SHC2
chr19	464280	464300	-	GACACCGCCGGCTTTCACCC	0.9636	0.3177	0.6941	0.129	0.5428	0.771	0.5895	0.0886	-0.0309	0.1592	ODF3L2
chr19	467701	467721	-	GACCCCAAAGTCACACGCTT	0.5606	0.3868	0.5841	0.2476	0.3571	0.5426	0.3734	-0.7316	-0.553	0.155	ODF3L2
chr19	467723	467743	-	CCCGGGCCCCATCTACTTCT	0.4947	0.2649	0.7059	0.387	0.2417	0.3443	0.0849	-1.4075	-0.7189	0.0153	ODF3L2
chr19	472435	472455	-	CAACCACGACTGCACCAGGG	0.4981	0.7173	0.7338	0.5847	0.5773	0.6271	0.6505	0.6484	0.324	0.1132	ODF3L2
chr19	472465	472485	-	GTATGTCCTGCCGTCCACCG	0.855	0.5752	0.7719	0.6515	0.6635	0.7481	0.6611	0.8727	0.0828	0.5547	ODF3L2
chr19	474629	474649	-	GTCCTGTGGGACGGCCACCC	0.2901	0.3952	0.7166	0.4777	0.5202	0.5249	0.3018	-0.1977	-0.2184	0.0109	ODF3L2
chr19	498625	498645	-	CTTGCGCCCCCTCCAGTTCC	0.2684	0.3204	0.7066	0.2635	0.0	0.337	0.2762	-1.139	-0.8466	0.0108	MADCAM1
chr19	498814	498834	-	CGGACTCACCGGGGATGGCC	0.3909	0.3589	0.5259	0.4265	0.3484	0.4762	0.2784	-0.92	-1.2135	0.009	MADCAM1
chr19	507542	507562	-	TCCGTGAAACCGGCCGGCGG	0.7193	0.4994	0.876	0.6633	0.6011	0.669	0.5543	0.4833	-0.4897	0.0915	TPGS1
chr19	507574	507594	-	CCGCCGCCCGGGATACCGAC	0.8669	0.4406	0.6345	0.6146	0.4353	0.5543	0.4924	0.1059	0.0631	0.2576	TPGS1
chr19	519068	519088	-	CGCTCAGCGGCACCGCCTCG	0.7022	0.6213	0.7163	0.2726	0.4864	0.5941	0.4985	0.1227	-0.6681	0.0872	TPGS1
chr19	532079	532099	-	GCCGCCCTCGTAGTAGGTGT	0.4108	0.4372	0.5983	0.49	0.4777	0.6633	0.5588	0.2931	0.0114	0.0761	CDC34
chr19	535855	535875	-	TGGAGAGTATGGGTAGTCGA	0.7748	0.5083	0.6728	0.572	0.6167	0.6665	0.6113	0.2777	0.0606	0.3499	CDC34
chr19	536292	536312	-	CTGAGGGCAGCTCCCCGCTC	0.2345	0.2648	0.7875	0.6697	0.4895	0.5046	0.3442	-0.1213	0.0856	0.006	CDC34
chr19	536327	536347	-	GGCTTACCTGACGTTCTGCG	0.8391	0.5885	0.6948	0.4092	0.4819	0.6755	0.6944	0.8327	0.0101	0.5951	CDC34
chr19	537009	537029	-	CACTCAGGAGAATGGTCCTG	0.2233	0.5645	0.6029	0.4954	0.5891	0.6212	0.4882	0.0571	-0.2331	0.0844	CDC34
chr19	537017	537037	-	GGAGATCACACTCAGGAGAA	0.29	0.5514	0.6726	0.4134	0.4767	0.6487	0.5182	0.2159	-0.0268	0.122	CDC34
chr19	537053	537073	-	GTTTGCGGGCGAGAAGGTGT	0.6917	0.4791	0.677	0.4695	0.3163	0.6188	0.5001	0.0896	0.0572	0.0332	CDC34
chr19	538788	538808	-	CGCACGGGGCCCGCCCACCA	0.4331	0.4941	0.746	0.6739	0.5367	0.4523	0.4096	0.5109	0.4576	0.018	CDC34
chr19	548943	548963	-	CAACGGCCGGATGGTCCGGC	0.579	0.243	0.682	0.371	0.4302	0.4667	0.299	-0.765	-0.9368	0.0486	GZMM
chr19	548973	548993	-	TGCCACCACCTGGCGCTTAC	0.3785	0.2255	0.797	0.1175	0.1201	0.2166	0.0905	-1.6668	-0.9106	0.0108	GZMM
chr19	549037	549057	-	CCCGGGACAGGCGCCCGCCC	0.2114	0.4176	0.8017	0.5154	0.4993	0.4744	0.2401	0.0139	-0.0075	0.0221	GZMM
chr19	577770	577790	-	CGCCTGGACGAAGCCGGCTG	0.6048	0.3737	0.843	0.4962	0.6287	0.632	0.3321	0.067	-0.6438	0.0369	BSG
chr19	577870	577890	-	CCTGCCCTTCAAACCACCAC	0.3778	0.4621	0.7079	0.4618	0.2871	0.5668	0.518	0.2695	0.0818	0.0581	BSG
chr19	577956	577976	-	GGCCGCGTGCTGGTGGTAGG	0.4814	0.5681	0.8666	0.6618	0.5956	0.5727	0.4735	0.5033	0.0737	0.0872	BSG
chr19	577977	577997	-	CGTGTCGATGGAGATGGTGC	0.4076	0.519	0.7777	0.3214	0.4863	0.6427	0.5707	1.0077	0.6518	0.0713	BSG
chr19	577983	578003	-	CACGAGCGTGTCGATGGAGA	0.8232	0.5484	0.7733	0.54	0.5283	0.6336	0.4164	0.5799	0.2268	0.1073	BSG
chr19	577989	578009	-	CTCCTCCACGAGCGTGTCGA	0.8599	0.4844	0.7261	0.4125	0.335	0.5562	0.3029	-0.381	-0.8257	0.0459	BSG
chr19	578037	578057	-	GTTGCGATCCGGGTCGTTGC	1.0	0.3555	0.7929	0.2247	0.182	0.4647	0.4351	-0.5911	-0.5703	0.0369	BSG
chr19	578076	578096	-	GGCGCGGACCCACTTGACCC	0.9567	0.3725	0.7177	0.233	0.5461	0.6967	0.6061	0.3113	-0.2813	0.075	BSG
chr19	578098	578118	-	CCAGGACTAGCACGACTGCC	0.4499	0.4208	0.5485	0.3106	0.3678	0.4615	0.3508	-0.3613	-0.5943	0.0572	BSG
chr19	579574	579594	-	GCGGTGCCCTGTGACCTCTG	0.3085	0.6318	0.843	0.7862	0.6389	0.6858	0.5842	0.8636	0.127	0.1016	BSG
chr19	579641	579661	-	CTCACTTGAACTCCGTTTTC	0.4556	0.1146	0.6516	0.1335	0.165	0.2468	0.0302	-2.0297	-1.484	0.019	BSG
chr19	580434	580454	-	CTGGATGTTGGCCGTGCCCA	0.365	0.3734	0.6789	0.5707	0.5868	0.6203	0.4528	0.0424	-0.3245	0.0097	BSG
chr19	580446	580466	-	CTCACCGTGGAGCTGGATGT	0.476	0.5281	0.713	0.3797	0.4713	0.6026	0.546	0.4444	0.3649	0.0645	BSG
chr19	590228	590248	-	CTCGCCGTTCGGGCTGCCCT	0.502	0.4009	0.7413	0.4745	0.2674	0.3765	0.3688	-0.4282	-0.77	0.0212	HCN2
chr19	590309	590329	-	GCGGCACGAGAACGACACCT	0.5486	0.545	0.5274	0.4898	0.5536	0.6771	0.4906	0.5303	0.2654	0.282	HCN2
chr19	608169	608189	-	CTCAGACCTTCTCCTGGTAC	0.3661	0.4474	0.7356	0.3629	0.5125	0.6216	0.3329	-0.3643	-0.4691	0.0486	HCN2
chr19	622343	622363	-	CCTGCCTGCCGCGGCAGTAC	0.9015	0.2735	0.6937	0.3459	0.0	0.2631	0.3208	-0.5511	-0.4074	0.0243	POLRMT
chr19	624900	624920	-	CCGCCTGCACCACAGGTGTC	0.3254	0.417	0.6311	0.4189	0.1828	0.2374	0.2407	-0.5793	-0.5305	0.0247	POLRMT
chr19	640070	640090	-	CACGCGCAGGAAGAAGTGAG	0.4884	0.6568	0.6428	0.5466	0.6183	0.6936	0.6094	0.9175	0.4426	0.2049	FGF22
chr19	640128	640148	-	CGCACTCACTGTCCTGGCCG	0.2677	0.4603	0.7354	0.3267	0.5538	0.6157	0.4691	0.4322	-0.5747	0.2098	FGF22
chr19	640134	640154	-	CCGCCCCGCACTCACTGTCC	0.4839	0.4663	0.6941	0.4451	0.2317	0.4875	0.3823	-0.1842	-0.0513	0.0169	FGF22
chr19	643309	643329	-	GAGGCGGCCCCGGCGGTTCA	0.6058	0.4336	0.7932	0.5276	0.4328	0.4507	0.2383	-0.385	-0.1715	0.0031	FGF22
chr19	649714	649734	-	CAAACCCTATGGACTACGCC	0.9107	0.4374	0.65	0.1687	0.0	0.4329	0.2817	-0.401	-0.6978	0.1271	RNF126
chr19	651617	651637	-	GCACGAAGGCGTCCCCACGC	0.767	0.5286	0.7639	0.4175	0.3484	0.5578	0.3998	0.598	0.332	0.0845	RNF126
chr19	652858	652878	-	ATCTGTCCAAGATGCGAGTC	0.7315	0.3974	0.5543	0.4857	0.3159	0.4791	0.1459	-0.8276	-0.5165	0.0104	RNF126
chr19	676502	676522	-	CGCGGGGTTCCCCGAGCCCA	0.3834	0.4221	0.6492	0.7152	0.5959	0.4062	0.4617	0.0408	-0.2948	0.0267	FSTL3
chr19	677846	677866	-	CGGCCCGGGTGACATCAGTC	0.5659	0.4832	0.6453	0.5003	0.4779	0.4587	0.4031	-0.3666	-0.168	0.0271	FSTL3
chr19	677915	677935	-	GGTTGATCTTGTTCCCCGGG	1.0	0.5866	0.7228	0.6147	0.5159	0.6476	0.4136	0.0555	-0.4436	0.4269	FSTL3
chr19	687022	687042	-	GGAGGCCAAGGTCCGAGTGC	0.3548	0.4593	0.7639	0.3493	0.5622	0.6567	0.4851	0.3218	0.216	0.0411	PRSS57
chr19	687051	687071	-	GACTTTGAGGAGCTGCCGCC	0.2407	0.3721	0.6582	0.301	0.2409	0.5234	0.3112	-0.2506	-0.3952	0.3675	PRSS57
chr19	687169	687189	-	GCTGAACGGCTCTGCTGTCC	0.4162	0.246	0.721	0.3515	0.2784	0.4964	0.3635	-0.3842	-0.3211	0.0012	PRSS57
chr19	691930	691950	-	GAGCCCACCCAGCAGGTGTT	0.3607	0.4052	0.6784	0.6245	0.3361	0.4047	0.4043	0.0579	0.5721	0.0507	PRSS57
chr19	691982	692002	-	AGACCTCCGCACTGGCCTGG	0.3595	0.5937	0.6929	0.5177	0.4585	0.6521	0.6132	0.732	0.1739	0.1661	PRSS57
chr19	695387	695407	-	GGGACGTCCTCTGCTGACTG	0.5496	0.603	0.7731	0.5248	0.5811	0.7399	0.6747	0.7296	-0.5016	0.1343	PRSS57
chr19	726184	726204	-	GCGGCGGAAACTCACTGCGA	0.6967	0.5516	0.6893	0.5659	0.4104	0.6646	0.6105	0.6761	0.4738	0.0929	PALM
chr19	731144	731164	-	CGCCGCGTTCTCCTTGGCAG	0.4865	0.4614	0.8194	0.4871	0.525	0.6297	0.4448	0.4178	-0.3267	0.1357	PALM
chr19	731188	731208	-	TCCTTGGCTGGACTCGGGGC	0.487	0.1915	0.6629	0.4264	0.3691	0.5208	0.3732	-0.3739	-0.8807	0.024	PALM
chr19	731204	731224	-	CTCTGTCTTGCGCTCCTCCT	0.4078	0.352	0.7211	0.6844	0.3725	0.3666	0.2624	-0.999	-0.8631	0.024	PALM
chr19	740350	740370	-	ATCTCAACCGAGTACATGGC	0.9862	0.5514	0.5884	0.2163	0.3681	0.5999	0.6025	0.2339	0.1999	0.1078	PALM
chr19	740354	740374	-	AGTGATCTCAACCGAGTACA	0.7875	0.588	0.6252	0.5656	0.378	0.633	0.6507	0.4886	0.5528	0.3578	PALM
chr19	740423	740443	-	CGGCTGCCGAGGGAGCAGCG	0.2029	0.6748	0.8414	0.6414	0.5864	0.5587	0.6083	0.6858	-0.2282	0.3007	PALM
chr19	746291	746311	-	CGGCGGTGCCGTCCACAGCA	0.5656	0.4994	0.6713	0.4964	0.5018	0.532	0.4793	0.1087	-0.0534	0.1586	PALM
chr19	746360	746380	-	GCGTGACCTCGTCCGCTTTG	0.8586	0.452	0.7719	0.5343	0.2755	0.3842	0.267	-0.5566	-0.6707	0.1999	PALM
chr19	746398	746418	-	GGTCTCTGCCGCCCCGGCCG	0.2856	0.4227	0.8899	0.3972	0.4706	0.5059	0.2823	0.0317	-0.9124	0.3609	PALM
chr19	757041	757061	-	CGGGGCCCATGCACACCAGA	0.5028	0.562	0.6823	0.587	0.4869	0.6101	0.3942	-0.1095	-0.196	0.358	MISP
chr19	757080	757100	-	GCCATGTCTGCGGCTCATCC	0.5846	0.4309	0.8063	0.1447	0.292	0.4666	0.3168	-0.1231	0.0375	0.0228	MISP
chr19	757173	757193	-	GGAGCCCCCGTGGGGACGGC	0.2196	0.4094	0.6358	0.3148	0.4762	0.4802	0.2225	-0.6395	-0.8756	0.0889	MISP
chr19	757244	757264	-	ACGTCCCTGGTGGGCATCCC	0.2496	0.397	0.6088	0.5621	0.236	0.2706	0.1876	-0.3511	-0.0526	0.0319	MISP
chr19	757254	757274	-	CCCATGTTGGACGTCCCTGG	0.5643	0.6326	0.8146	0.4668	0.6537	0.6733	0.5435	0.4473	0.1011	0.0611	MISP
chr19	757267	757287	-	TCTGGGCGGAGTGCCCATGT	0.4948	0.5731	0.8438	0.7157	0.4827	0.4051	0.5168	0.3366	0.5804	0.0238	MISP
chr19	757481	757501	-	CACGTTCTCCTCCAGGGGCG	0.5252	0.4829	0.7565	0.3679	0.4829	0.4497	0.338	-0.5931	-1.1082	0.1216	MISP
chr19	757659	757679	-	CCACGTGCCCGTTGGCCAGG	0.3334	0.5423	0.7627	0.4059	0.2484	0.5175	0.3118	-0.1426	-0.6404	0.057	MISP
chr19	757685	757705	-	CCCCTTCACCTGGGGCTTGA	0.2411	0.294	0.7119	0.2941	0.2574	0.2569	0.15	-1.3054	-1.0886	0.0141	MISP
chr19	757751	757771	-	GTCATCCACAACTTGGACAC	0.501	0.5718	0.7072	0.2489	0.5474	0.6567	0.571	0.6816	0.2953	0.0882	MISP
chr19	757823	757843	-	CAGACGGATCTCCCGCTCGA	0.7214	0.4787	0.7035	0.4048	0.4109	0.5906	0.4987	0.421	0.4211	0.0808	MISP
chr19	757925	757945	-	CTTGGTCAGCAGCGGCCTGG	0.2224	0.5363	0.8379	0.5636	0.4977	0.5817	0.4533	0.004	-0.2692	0.092	MISP
chr19	757943	757963	-	GGCTGTGATCAGGCTCAGCT	0.2003	0.493	0.6724	0.3674	0.3986	0.5298	0.4927	0.0657	-0.1644	0.1177	MISP
chr19	757966	757986	-	GGGCGCCCTCTCTCCCGCCG	0.2054	0.4804	0.8336	0.5887	0.6171	0.5741	0.3434	0.1848	-0.6743	0.1248	MISP
chr19	758040	758060	-	CGTGCAGGCCCTCCCGCCGG	0.4989	0.573	0.8201	0.8048	0.5723	0.6131	0.538	0.3812	-0.145	0.0997	MISP
chr19	758155	758175	-	GGGTCGGCCGCACGGGCATC	0.561	0.1914	0.6135	0.4251	0.3057	0.3926	0.1885	-0.7266	-0.4829	0.0038	MISP
chr19	758209	758229	-	TACGGCTGGTAGGCATCAGG	0.6578	0.5751	0.785	0.5742	0.6661	0.68	0.5436	0.6446	0.4972	0.0441	MISP
chr19	758223	758243	-	TCCCGGGGCTCAGGTACGGC	0.8151	0.4057	0.682	0.4285	0.3876	0.5707	0.4553	0.5124	0.3326	0.1075	MISP
chr19	758250	758270	-	CGAAGGCTGAGAATTCTAGC	0.4099	0.4943	0.7449	0.2209	0.1071	0.5049	0.2591	-0.3451	-0.0259	0.1991	MISP
chr19	804105	804125	-	CGATGGGGAGCTTCCGGATG	0.8582	0.4755	0.7955	0.5919	0.6546	0.6057	0.364	-0.3648	-0.5008	0.0239	PTBP1
chr19	804122	804142	-	TTCCCCCTCCGTGACGTCGA	0.9384	0.4343	0.6941	0.4414	0.334	0.5383	0.3751	-0.1907	-0.5729	0.0323	PTBP1
chr19	804430	804450	-	GGGGCCACGCACCGCCTGGT	0.5962	0.4339	0.5886	0.6158	0.5331	0.5794	0.2393	-0.3968	-0.3052	0.0266	PTBP1
chr19	804434	804454	-	CCGCGGGGCCACGCACCGCC	0.3093	0.3762	0.6854	0.7044	0.2444	0.2374	0.2428	-0.8704	-1.1272	0.267	PTBP1
chr19	804838	804858	-	CTTCAACACTGTGCCGAACT	0.8043	0.494	0.7777	0.4997	0.1438	0.3672	0.2559	-0.8063	-0.6867	0.0239	PTBP1
chr19	804926	804946	-	CACTCACCAGCTTGGCGTGC	0.5667	0.246	0.5474	0.1394	0.0	0.3931	0.2963	-0.8475	-0.9345	0.0068	PTBP1
chr19	805079	805099	-	GTTGTACTTGACGTTGAGGC	0.625	0.5361	0.7148	0.3128	0.2976	0.6197	0.4066	0.2786	-0.3194	0.3341	PTBP1
chr19	805152	805172	-	TGGTCTGGTCCAGCGAGGGC	0.3846	0.4103	0.5837	0.5063	0.4414	0.5965	0.3293	0.3843	0.2057	0.1315	PTBP1
chr19	805167	805187	-	CGAAGGCCGCGGCCATGGTC	0.4494	0.4124	0.7185	0.5093	0.3398	0.5139	0.4187	-0.0744	0.1745	0.0193	PTBP1
chr19	805172	805192	-	CTTACCGAAGGCCGCGGCCA	1.0	0.4257	0.6654	0.4571	0.3698	0.5254	0.4072	-0.2652	-0.4805	0.0982	PTBP1
chr19	806406	806426	-	ACGTTCGGAACGGAAAGGCC	0.9192	0.5134	0.5908	0.5039	0.3134	0.5786	0.4543	-0.0729	-0.3088	0.1523	PTBP1
chr19	813411	813431	-	GCGCGCGCCCGCCGAACCCA	0.9254	0.4121	0.654	0.5938	0.3886	0.6155	0.5281	0.6206	0.2634	0.1956	PLPPR3
chr19	813496	813516	-	CCAAGCAGCTCATCAGCGAG	0.5291	0.6105	0.6748	0.53	0.3777	0.6032	0.4604	0.576	-0.1122	0.5817	PLPPR3
chr19	813531	813551	-	CATGACCATCCACGTGCCGC	0.753	0.483	0.721	0.3097	0.0	0.3674	0.46	0.3789	-0.1392	0.0967	PLPPR3
chr19	813651	813671	-	CAGCGTGGACGTGGACCTGC	0.2105	0.4314	0.6114	0.4831	0.605	0.6247	0.2528	0.0547	0.0798	0.0519	PLPPR3
chr19	813660	813680	-	GAAGCGCGCCAGCGTGGACG	0.969	0.4374	0.7778	0.4561	0.5184	0.6773	0.5576	0.3101	-0.719	0.175	PLPPR3
chr19	813666	813686	-	CAGCCTGAAGCGCGCCAGCG	0.6273	0.5566	0.6771	0.6632	0.5608	0.5443	0.3383	0.0174	-0.7755	0.0867	PLPPR3
chr19	813690	813710	-	GGCCCGCGAGAAGACCTCGC	0.7474	0.472	0.7035	0.2798	0.458	0.5735	0.4499	-0.4749	-0.4783	0.0763	PLPPR3
chr19	813750	813770	-	GTCGGTGAGCACCGACGAGC	0.7412	0.3535	0.6114	0.3123	0.3394	0.5858	0.276	-0.5001	-0.5789	0.0133	PLPPR3
chr19	813882	813902	-	CCGACAGGCCTGCCACGCGG	0.9451	0.5526	0.7152	0.6539	0.5644	0.6843	0.6573	1.1724	0.3201	0.1789	PLPPR3
chr19	814435	814455	-	GGCGGGCATCGCTGCCTACC	0.696	0.386	0.7166	0.4883	0.3352	0.2667	0.2225	-1.0373	-0.5887	0.0113	PLPPR3
chr19	814644	814664	-	CAGGCCCTCTTGCTGACCCG	0.7288	0.4947	0.7826	0.5882	0.6068	0.6823	0.6131	0.876	0.3155	0.38	PLPPR3
chr19	814967	814987	-	CAAGCCCAACTACACTCTCC	0.4672	0.4868	0.6657	0.0768	0.3667	0.5027	0.4316	-0.0481	0.249	0.0063	PLPPR3
chr19	815188	815208	-	GCGGCGTACGGTGCGGTTTG	1.0	0.4661	0.7873	0.6831	0.5383	0.5437	0.3554	-0.3839	-0.5778	0.0114	PLPPR3
chr19	815323	815343	-	CCCTCCCTGTTGGCAGATCA	0.5118	0.4244	0.5839	0.4562	0.3297	0.4649	0.4741	-0.394	-0.4859	0.0272	PLPPR3
chr19	815736	815756	-	CACTCTCTCCATGCCCTACG	0.3865	0.642	0.6879	0.5625	0.4076	0.5883	0.6098	0.3529	-0.0973	0.3538	PLPPR3
chr19	815811	815831	-	CATCGTATCCTTGTACTTCC	0.3734	0.2611	0.6819	0.2571	0.2418	0.3963	0.1814	-1.2892	-0.6539	0.0703	PLPPR3
chr19	900894	900914	-	GGAGCGGGTTCTTCGCTACC	0.7595	0.4968	0.7035	0.3377	0.4317	0.4705	0.4655	-0.4848	-0.3503	0.1065	R3HDM4
chr19	901503	901523	-	GAGACAGACGGGGGCCTGCC	0.2083	0.3718	0.6075	0.5337	0.325	0.3755	0.2181	-1.3497	-1.2884	0.0231	R3HDM4
chr19	917584	917604	-	GACTGGGCCGTCCGAGGCGT	1.0	0.446	0.6017	0.5178	0.5647	0.631	0.4955	0.8364	0.4812	0.1099	KISS1R
chr19	917711	917731	-	TCACGGTCCGCATCGGCTTG	0.8986	0.5174	0.8571	0.3873	0.3559	0.4836	0.442	0.1038	-0.4196	0.0324	KISS1R
chr19	917734	917754	-	GCACTCACCGATGTAGAAGT	0.6858	0.6653	0.654	0.421	0.243	0.6248	0.6048	0.6194	0.5607	0.6765	KISS1R
chr19	918546	918566	-	CACGTCCGTGGCCGCCAGGT	0.8183	0.438	0.6584	0.7176	0.5042	0.4013	0.4195	0.0166	0.0494	0.0398	KISS1R
chr19	919514	919534	-	CACACTCATGGCGGTCAGAG	0.3271	0.6295	0.6299	0.4735	0.5869	0.6244	0.5922	0.3229	-0.1844	0.0525	KISS1R
chr19	919526	919546	-	GTACCAGCGGTCCACACTCA	0.4171	0.5766	0.6941	0.4344	0.4977	0.6317	0.642	0.568	0.6558	0.0809	KISS1R
chr19	920026	920046	-	GGCCGCATAGCAGGCGCAGG	0.3016	0.5217	0.7485	0.6509	0.4685	0.602	0.4189	0.721	0.027	0.0713	KISS1R
chr19	920057	920077	-	GCACGGCGACCCGGCCCAGG	0.5075	0.539	0.8146	0.6596	0.6285	0.586	0.5005	0.7342	0.2294	0.2296	KISS1R
chr19	920253	920273	-	AAGGTGGTTAGACGAAAGGC	0.6288	0.5024	0.5579	0.3642	0.507	0.6423	0.5819	0.3121	0.0163	0.0193	KISS1R
chr19	929786	929806	-	GCGTCCTCCTCCTCCGAGCC	0.2871	0.284	0.5837	0.3975	0.4029	0.3978	0.197	-1.0083	-1.4593	0.0196	ARID3A
chr19	932557	932577	-	CTTTCGGGGGAACAGTGCCG	1.0	0.5794	0.7678	0.6003	0.1735	0.5405	0.461	0.3772	-0.3071	0.4339	ARID3A
chr19	932586	932606	-	TCGCCGCGGAAGGCCTGGGG	0.5377	0.5705	0.7858	0.9521	0.5789	0.5548	0.3243	0.3595	0.0383	0.0269	ARID3A
chr19	932591	932611	-	CGCCATCGCCGCGGAAGGCC	0.4174	0.2373	0.5768	0.346	0.1958	0.3667	0.1929	-1.3545	-1.8581	0.006	ARID3A
chr19	932633	932653	-	GGCCAGGCCCCGGCCGCTCC	0.2125	0.3021	0.8489	0.2842	0.395	0.4412	0.3049	-0.7996	-0.8316	0.0023	ARID3A
chr19	932678	932698	-	GCTGCAGCTGCGGGGCTACG	0.2472	0.4642	0.7823	0.5105	0.4347	0.5216	0.5501	0.3246	-0.0023	0.2767	ARID3A
chr19	932708	932728	-	CCTCGTAAGTCCAGTCGCCG	0.9238	0.6315	0.7765	0.3556	0.4118	0.6304	0.5394	0.0317	-0.793	0.567	ARID3A
chr19	964246	964266	-	ATGCGGTTCACAGGTGTCCC	0.5497	0.2477	0.7024	0.2725	0.4537	0.573	0.4624	-0.23	-0.3586	0.0365	ARID3A
chr19	964280	964300	-	GAACAGGTCAAGGACCTGTT	0.3609	0.487	0.7434	0.5794	0.4098	0.3051	0.4335	-0.9582	-0.375	0.0867	ARID3A
chr19	964888	964908	-	TATGGCTGCCTGGAGCTCAT	0.278	0.3416	0.8391	0.5488	0.3216	0.4442	0.2744	-0.4671	0.0373	0.0929	ARID3A
chr19	964971	964991	-	AGCATGCCGTGTGCCCCGCC	0.2914	0.4114	0.7245	0.5615	0.3796	0.3565	0.2993	-0.3577	-0.4776	0.0418	ARID3A
chr19	965002	965022	-	CAGGGAGGACACGGGTAGCT	0.4149	0.3182	0.6443	0.6499	0.3877	0.3245	0.2318	-0.3572	-0.2287	0.0239	ARID3A
chr19	984441	984461	-	GCCGCGGTAGGTGAGCAGGT	0.8296	0.5705	0.6547	0.5615	0.575	0.6281	0.5996	1.1941	1.1103	0.2753	WDR18
chr19	984556	984576	-	CGCACCGCCGCACCTTCCGC	0.3653	0.4792	0.7083	0.1952	0.2222	0.5644	0.3704	-0.0151	-0.1556	0.0183	WDR18
chr19	985869	985889	-	ACATGATCTTCTGCTGGAGC	0.3622	0.4474	0.6739	0.2721	0.0	0.4831	0.3487	-0.3336	-0.8887	0.0679	WDR18
chr19	985925	985945	-	TGCCAGGACGTAGAGACCAT	0.2897	0.5405	0.7591	0.5693	0.5458	0.6305	0.4667	0.4384	0.5462	0.1546	WDR18
chr19	990245	990265	-	GTGCCTGGGCGCCGGAATCC	0.4078	0.418	0.6516	0.5069	0.3742	0.4718	0.1949	-0.1425	0.0799	0.0014	WDR18
chr19	990260	990280	-	GTGGTGAGACCAGACGTGCC	0.7024	0.4264	0.7103	0.3921	0.4599	0.5605	0.5503	0.1968	-0.1224	0.0337	WDR18
chr19	990290	990310	-	GCCGCAGTGCAGGTCCGTGA	0.9099	0.5113	0.713	0.5579	0.4714	0.6427	0.5431	0.4547	0.4717	0.0855	WDR18
chr19	990354	990374	-	GGCGGCGTACCTTCACCGTC	1.0	0.4679	0.6194	0.331	0.4962	0.5005	0.3628	-0.1976	-0.2201	0.1687	WDR18
chr19	990906	990926	-	GTCCATGGTCACTGCCATGA	0.4728	0.5122	0.6647	0.4573	0.4226	0.528	0.5392	0.309	0.4308	0.0282	WDR18
chr19	990940	990960	-	CACTGCCCCCGCAGAACATA	0.6247	0.371	0.5782	0.4333	0.1265	0.3709	0.2336	-1.0112	-0.4916	0.1162	WDR18
chr19	990976	990996	-	CCCAGGTGAAGAGGTCGACC	0.6764	0.5048	0.6882	0.2866	0.4824	0.6097	0.6178	0.5009	0.4683	0.1005	WDR18
chr19	991110	991130	-	ACCTTCCCGGCGTCCTGCTC	0.391	0.2366	0.7495	0.4334	0.2292	0.4641	0.2853	-0.1971	-0.0732	0.0052	WDR18
chr19	991225	991245	-	CAGGCAAGTCACCTGGTTCC	0.3567	0.3355	0.6657	0.3503	0.4156	0.3988	0.434	-0.2407	0.2471	0.0065	WDR18
chr19	991255	991275	-	GAGCAGCACGCTGCCGTCAG	0.5258	0.5467	0.8571	0.7594	0.6229	0.6634	0.584	0.6381	0.1189	0.036	WDR18
chr19	1000715	1000735	-	CGCCCGGAGGCACCAGCGCC	0.4993	0.3764	0.6014	0.5158	0.3791	0.2744	0.2804	-0.3705	-0.6307	0.019	GRIN3B
chr19	1000804	1000824	-	GCTGAGCACGGGGGTCTCGG	0.2305	0.5666	0.8756	0.6127	0.6128	0.6638	0.5904	0.2764	-0.1453	0.2989	GRIN3B
chr19	1003378	1003398	-	ACCGGTGCTTCACCCCCCAC	0.8863	0.4614	0.7497	0.6323	0.5933	0.5072	0.5194	0.7513	0.8126	0.1096	GRIN3B
chr19	1003531	1003551	-	TCGCCCAGCGCCAGCAGCCC	0.2012	0.4026	0.6374	0.3881	0.3482	0.4636	0.4221	0.2888	0.2109	0.0342	GRIN3B
chr19	1003580	1003600	-	CAGTTGCACAATGTCATGGA	0.598	0.5941	0.6345	0.5319	0.4021	0.6134	0.6405	1.147	0.9885	0.0582	GRIN3B
chr19	1003584	1003604	-	CCACCAGTTGCACAATGTCA	0.6358	0.5676	0.5841	0.4639	0.2473	0.5793	0.5365	-0.0435	-0.1418	0.1111	GRIN3B
chr19	1003629	1003649	-	GGGCTCGCTTCGGCTGCACC	0.7091	0.2729	0.797	0.3533	0.2417	0.5229	0.3255	-0.6202	-0.9365	0.0223	GRIN3B
chr19	1004531	1004551	-	GCGGCCCTGGAAGGACGTGT	0.4334	0.5204	0.5416	0.6186	0.5267	0.6594	0.5106	0.7067	0.7072	0.213	GRIN3B
chr19	1004544	1004564	-	ACACGGGGCCCGTGCGGCCC	0.4823	0.4244	0.778	0.57	0.2306	0.2726	0.3728	-0.7881	-0.9949	0.0353	GRIN3B
chr19	1004583	1004603	-	AGTGCCGAGACATGTGTACC	0.5134	0.4639	0.6512	0.266	0.4443	0.5724	0.4723	0.1926	0.2757	0.024	GRIN3B
chr19	1004654	1004674	-	GTCCCGCCAGCTGCCCACCG	0.2552	0.6247	0.8015	0.5442	0.6255	0.6968	0.5433	0.9874	0.2182	0.1407	GRIN3B
chr19	1004736	1004756	-	CACGCAGCTTGGGCCAGACC	0.3298	0.4148	0.7271	0.3146	0.4244	0.5607	0.3433	-0.106	-0.0627	0.0115	GRIN3B
chr19	1004747	1004767	-	CAGCGTTACCACACGCAGCT	0.6654	0.4454	0.6868	0.3981	0.2047	0.3903	0.2907	-0.8856	-0.8937	0.0286	GRIN3B
chr19	1004779	1004799	-	GGATCACGGGCAAACACAAA	0.5298	0.3929	0.6183	0.3613	0.3059	0.6143	0.2505	-0.4544	-0.3235	0.0936	GRIN3B
chr19	1004852	1004872	-	GTCCAGGGTGGCCGAGTCGT	0.7498	0.4234	0.6492	0.6767	0.5149	0.5617	0.4803	0.4958	0.4593	0.0913	GRIN3B
chr19	1004894	1004914	-	GGCACGGGGCGCTGAGCCGT	0.3417	0.3935	0.5794	0.7178	0.4506	0.5895	0.4535	0.6289	0.2838	0.0042	GRIN3B
chr19	1005092	1005112	-	GGCGGAGTTGATACTGAAGC	0.4731	0.5926	0.7214	0.3892	0.4698	0.6349	0.429	-0.1729	-0.6829	0.1256	GRIN3B
chr19	1005197	1005217	-	GGGCCACATAAAGGCACCGA	0.8501	0.5294	0.5807	0.6607	0.526	0.6473	0.5683	0.1697	-0.0842	0.0859	GRIN3B
chr19	1005316	1005336	-	GTGCTGCGGTTGCGGCCACG	0.724	0.6303	0.8193	0.6319	0.5879	0.5455	0.5821	-0.059	-0.6323	0.2758	GRIN3B
chr19	1005377	1005397	-	CACGGTGCGTCTGAAGAGGA	0.463	0.572	0.6194	0.7177	0.6128	0.6692	0.5647	0.3324	-0.1075	0.1163	GRIN3B
chr19	1005413	1005433	-	CAGGCGGCCCGTGGGGCACT	0.3212	0.1979	0.6751	0.6646	0.3748	0.3632	0.2457	-0.5452	-0.4204	0.0024	GRIN3B
chr19	1005422	1005442	-	GTTCATGAGCAGGCGGCCCG	0.7242	0.4607	0.8946	0.4891	0.5291	0.6574	0.4398	0.6032	-0.1183	0.0873	GRIN3B
chr19	1011144	1011164	-	GCCTATCACTACCGCTTCAA	0.97	0.4047	0.603	0.3904	0.3544	0.5033	0.3751	-0.6835	-0.4832	0.0527	TMEM259
chr19	1011431	1011451	-	TCTACATCATCCTCATCGTG	0.3711	0.635	0.633	0.4625	0.3243	0.6346	0.6271	0.6896	0.0794	0.4123	TMEM259
chr19	1011920	1011940	-	GATGGCGCGGACGTCCTACC	0.814	0.4237	0.8203	0.5524	0.5401	0.603	0.4032	0.3902	0.7614	0.1034	TMEM259
chr19	1011942	1011962	-	ACTACCGCTTTGTGAGCATG	0.4548	0.6922	0.6581	0.4893	0.2337	0.5961	0.5084	0.0864	-0.4429	0.1508	TMEM259
chr19	1011977	1011997	-	TGCAGGCTTCCTGCGGAATG	0.3583	0.5632	0.843	0.6764	0.5423	0.5636	0.513	0.1039	-0.3979	0.0203	TMEM259
chr19	1012089	1012109	-	CATGTCCAGCGTGAAGGGCC	0.3968	0.4806	0.6615	0.485	0.2837	0.4598	0.4569	-0.2035	-0.428	0.0751	TMEM259
chr19	1012474	1012494	-	CCTGAGCATCCCCGTCATGG	0.4572	0.6591	0.8284	0.4222	0.5327	0.7028	0.6946	1.1551	0.7209	0.1608	TMEM259
chr19	1012477	1012497	-	GCGCCTGAGCATCCCCGTCA	0.33	0.517	0.6799	0.785	0.4648	0.6059	0.4397	0.547	0.6469	0.0539	TMEM259
chr19	1012549	1012569	-	GCCGCAGGACGAGTACATCG	0.7351	0.7327	0.668	0.5147	0.601	0.7123	0.7854	1.4842	0.5366	0.1906	TMEM259
chr19	1013333	1013353	-	TGGTCGCCCACAGTTTGAGC	0.8594	0.5096	0.656	0.1549	0.1084	0.5577	0.3927	0.1713	0.3181	0.0885	TMEM259
chr19	1014256	1014276	-	CGTGGAACCAGGCAGCAACC	0.3825	0.6114	0.8249	0.3037	0.3962	0.6657	0.6611	0.5732	0.6878	0.1235	TMEM259
chr19	1014361	1014381	-	GCGTGAGGGCATCCTGCGTG	0.5291	0.5518	0.7232	0.7542	0.552	0.6326	0.5666	0.9124	0.1157	0.0558	TMEM259
chr19	1014406	1014426	-	CCGCTCGCCCATCAACTGCC	0.541	0.4245	0.6194	0.333	0.0	0.3194	0.3269	-0.408	-0.7091	0.1139	TMEM259
chr19	1014451	1014471	-	CCTGTTTGTGCTCTTCGTCC	0.6032	0.4159	0.7636	0.3499	0.1149	0.4907	0.3784	-0.2827	-0.3942	0.0395	TMEM259
chr19	1031066	1031086	-	CATATTTGGACAGGAGCTGG	0.2287	0.5521	0.6807	0.5734	0.4482	0.628	0.4451	0.6294	0.1517	0.0551	CNN2
chr19	1032390	1032410	-	CTGTAGCTTGTTCATGAGTC	0.3005	0.3737	0.6345	0.6128	0.2966	0.4916	0.3069	-0.6988	-0.6856	0.018	CNN2
chr19	1036065	1036085	-	GGGACCCTAGATCTAGGCCC	0.4947	0.2322	0.57	0.4279	0.4415	0.5394	0.5077	-0.1243	-0.3587	0.3364	CNN2
chr19	1036441	1036461	-	CGTAGGCAGTCATGCCCGAC	0.3954	0.4847	0.6816	0.656	0.3856	0.4386	0.3281	-0.0757	0.1788	0.0952	CNN2
chr19	1042117	1042137	-	CTAGGCCAGCCAGCGTCCTG	0.3175	0.5325	0.8478	0.4643	0.597	0.6797	0.5628	0.4509	0.1362	0.1136	ABCA7
chr19	1042343	1042363	-	TCCAGCATGGGTGGTTCCAG	0.226	0.5659	0.7485	0.6028	0.6766	0.6771	0.5461	0.5331	0.1424	0.1369	ABCA7
chr19	1042352	1042372	-	TCCGCGACATCCAGCATGGG	1.0	0.5743	0.6535	0.4916	0.5872	0.6502	0.6822	0.999	0.3753	0.1317	ABCA7
chr19	1042356	1042376	-	CAGCTCCGCGACATCCAGCA	0.4348	0.5301	0.701	0.6642	0.5402	0.6163	0.5754	0.3179	0.2946	0.2296	ABCA7
chr19	1042777	1042797	-	ACAAGCTGTGCAAGGGCTCC	0.38	0.3006	0.6647	0.2864	0.2446	0.359	0.3631	-0.4208	-0.2076	0.0058	ABCA7
chr19	1042822	1042842	-	GAGTGGGGCCTCGTACCTCC	0.6638	0.3099	0.6584	0.3283	0.5809	0.645	0.3945	-0.1727	-0.0802	0.0213	ABCA7
chr19	1043440	1043460	-	TTCCGGGTAAAAGGTGTATC	0.8436	0.3956	0.6882	0.3529	0.3332	0.3625	0.2382	-0.9596	-0.1817	0.0629	ABCA7
chr19	1043721	1043741	-	TCGAAGGTCCGGTTCACCTG	0.9951	0.5957	0.8618	0.6868	0.552	0.6645	0.7292	0.9224	0.3184	0.247	ABCA7
chr19	1043824	1043844	-	CACCTGCAGCATGGCCACAT	0.2466	0.5624	0.7024	0.6605	0.2805	0.4418	0.3348	-0.0448	0.2485	0.0477	ABCA7
chr19	1045151	1045171	-	ACGTGGCCGGGGCCCAGGTC	0.3782	0.2021	0.7526	0.738	0.3631	0.3578	0.1203	-0.4905	-0.3298	0.0051	ABCA7
chr19	1045168	1045188	-	TGCGGATTTTGATGCGCACG	0.6422	0.5943	0.706	0.4281	0.1634	0.4961	0.3379	-0.5787	-0.943	0.1261	ABCA7
chr19	1046248	1046268	-	TCGGTCAGGGGGTCCGCGGC	0.6213	0.2271	0.7482	0.4951	0.4377	0.4614	0.1941	-1.0221	-1.2463	0.0021	ABCA7
chr19	1046800	1046820	-	GCTCAGCACACGCAGGAACC	0.3143	0.437	0.8485	0.2952	0.3058	0.5848	0.5079	0.0913	0.1278	0.0655	ABCA7
chr19	1046920	1046940	-	GCTGAGCCCCATGGCGCGCA	0.6907	0.4329	0.71	0.7003	0.3053	0.5637	0.5085	0.51	0.0344	0.1748	ABCA7
chr19	1047182	1047202	-	ACAGGAAGACCACGCCCGGG	0.658	0.6411	0.6998	0.717	0.6166	0.6404	0.5815	0.8418	0.4307	0.5991	ABCA7
chr19	1048898	1048918	-	ATGGTTCAGGGATCCCGTAC	0.6704	0.511	0.7356	0.6388	0.486	0.578	0.4022	-0.3636	0.5029	0.0325	ABCA7
chr19	1048917	1048937	-	CTCCGAAAAGGAAAATTCCA	0.2504	0.5735	0.6256	0.1748	0.3446	0.5585	0.3107	-0.385	-0.3912	0.2656	ABCA7
chr19	1048987	1049007	-	ACCCTTTGGGTCCAGCGGGG	0.403	0.4246	0.7565	0.5383	0.4942	0.5581	0.236	-0.472	-0.8154	0.0173	ABCA7
chr19	1049001	1049021	-	CCTCGTAGTGCCTCACCCTT	0.5918	0.2905	0.7103	0.4627	0.4009	0.3357	0.2015	-1.025	-0.6492	0.0718	ABCA7
chr19	1050917	1050937	-	GGCCACTCAAGATGGACCTG	0.3567	0.6451	0.7202	0.3231	0.6067	0.6937	0.5713	0.6021	-0.0095	0.0818	ABCA7
chr19	1050991	1051011	-	GGGCCGGATGGCGGCCATGC	0.2045	0.3091	0.661	0.6054	0.4558	0.3142	0.2671	-0.7631	-0.6011	0.0052	ABCA7
chr19	1051264	1051284	-	GCGAGTCTGCACACTCTGCT	0.5372	0.4683	0.6868	0.5236	0.3367	0.5371	0.5594	0.0476	-0.1527	0.1526	ABCA7
chr19	1051447	1051467	-	AGCTTCCGTTGCATCCCACC	0.5049	0.5618	0.6739	0.4034	0.4145	0.5616	0.5708	0.6247	0.7847	0.1604	ABCA7
chr19	1051500	1051520	-	GCTCGTCCAGGATAACAACT	0.7572	0.5476	0.6961	0.3662	0.2979	0.508	0.5245	-0.2355	0.0978	0.4511	ABCA7
chr19	1052115	1052135	-	GGTCCCCACCTTCTCATTGG	0.3337	0.4947	0.7918	0.4273	0.4971	0.6544	0.6928	0.6308	0.2178	0.1593	ABCA7
chr19	1052118	1052138	-	GCCGGTCCCCACCTTCTCAT	0.583	0.4357	0.7639	0.5205	0.4366	0.4804	0.3566	-0.2799	0.1398	0.2772	ABCA7
chr19	1053434	1053454	-	GTGTGGCGAAGCTGCCGTCA	0.5882	0.5369	0.655	0.5677	0.5512	0.6389	0.5456	0.2263	0.3263	0.0097	ABCA7
chr19	1053451	1053471	-	GTCTAGCTCTCGGAAGAGTG	0.4867	0.6274	0.684	0.5457	0.5533	0.6933	0.6489	0.6346	-0.1287	0.2707	ABCA7
chr19	1053520	1053540	-	GCCTCACACCTCCTCGAGGC	0.3797	0.4274	0.5695	0.3316	0.4576	0.5797	0.5401	0.4283	-0.0776	0.0438	ABCA7
chr19	1054230	1054250	-	TGTACCCGGCCCACGGCGTC	1.0	0.3845	0.7017	0.4676	0.2813	0.4671	0.3088	-0.6093	-0.5458	0.0056	ABCA7
chr19	1054663	1054683	-	CACCTGAGCACCGTACATGG	0.5772	0.6558	0.7614	0.364	0.5987	0.7137	0.6835	0.9448	0.4935	0.0843	ABCA7
chr19	1054666	1054686	-	GGACACCTGAGCACCGTACA	0.9511	0.6612	0.7497	0.4536	0.4849	0.6765	0.5837	0.5636	0.5869	0.1202	ABCA7
chr19	1054858	1054878	-	CTGTGGGAGCTATGCTGCAC	0.6871	0.3059	0.6408	0.5165	0.4311	0.6153	0.391	-0.4548	-0.2814	0.0053	ABCA7
chr19	1055131	1055151	-	GTTGCCACTGGCCAAGACCT	0.2813	0.5224	0.6547	0.4195	0.3298	0.5649	0.6337	0.595	0.3954	0.384	ABCA7
chr19	1055143	1055163	-	CTCTGGGGTCCAGTTGCCAC	0.3221	0.4412	0.7258	0.4914	0.3261	0.5204	0.494	0.1343	-0.1068	0.0691	ABCA7
chr19	1055175	1055195	-	GGCCGGCTACACTGGCAGGC	0.2412	0.3292	0.6536	0.1465	0.4106	0.5469	0.3344	-0.6319	-0.8065	0.0333	ABCA7
chr19	1067603	1067623	-	CGCCCGGTAGGGGCTGTAGC	0.3255	0.4089	0.7649	0.3239	0.0	0.0	0.1962	-0.7907	-0.536	0.0603	ARHGAP45
chr19	1068535	1068555	-	GGAAGCCAGCCGCGCTGGCG	0.4628	0.5088	0.7611	0.5511	0.4704	0.5326	0.4814	-0.2332	-0.867	0.0731	ARHGAP45
chr19	1068595	1068615	-	CGGCTGTCAGTGGGCTCCGG	0.3997	0.5262	0.8051	0.7974	0.6969	0.6089	0.4332	0.3807	-0.2426	0.0869	ARHGAP45
chr19	1068636	1068656	-	GTCCGGGCCGGCACCCTCGG	0.3788	0.5215	0.8855	0.6507	0.661	0.6601	0.4211	0.3741	-0.2855	0.0245	ARHGAP45
chr19	1068676	1068696	-	GGGCCACGTCCGCCAGCAGA	0.5851	0.5049	0.6597	0.5334	0.4312	0.6456	0.4368	0.3918	0.2937	0.1442	ARHGAP45
chr19	1071289	1071309	-	CGCCGTCCCGCAGATACACA	1.0	0.59	0.7639	0.288	0.3593	0.5428	0.4973	0.2407	0.0571	0.0664	ARHGAP45
chr19	1073144	1073164	-	CGGGCCTCAAGGAGGTCTGC	0.2998	0.2896	0.6421	0.1896	0.3932	0.3242	0.2461	-0.3977	-0.2555	0.013	ARHGAP45
chr19	1073226	1073246	-	GGTGTTCAGCAGCGGGTACT	0.7332	0.4143	0.7541	0.4846	0.3032	0.4075	0.3014	-0.1458	0.1635	0.0305	ARHGAP45
chr19	1073504	1073524	-	TTGCTCTCATAATGGAAGGC	0.3147	0.4397	0.5876	0.3187	0.1474	0.4593	0.2568	-1.0402	-1.0769	0.0421	ARHGAP45
chr19	1073512	1073532	-	GATCATTGTTGCTCTCATAA	0.4229	0.4492	0.7636	0.2562	0.1255	0.4328	0.1652	-0.8963	-0.3179	0.4366	ARHGAP45
chr19	1074357	1074377	-	AGCGATCTTCTGCAGGCCCT	0.3892	0.4743	0.7544	0.5638	0.3423	0.4657	0.4262	-0.0742	-0.1306	0.0134	ARHGAP45
chr19	1074618	1074638	-	AGATGGACAGGAGCGGCATG	0.3705	0.5267	0.7955	0.3343	0.569	0.6373	0.4829	0.3795	0.2776	0.0574	ARHGAP45
chr19	1075036	1075056	-	TCTCCGACCCGGCTTGGCGT	1.0	0.3127	0.807	0.2592	0.1967	0.6205	0.5918	0.4	0.0178	0.1301	ARHGAP45
chr19	1075042	1075062	-	GGAGCATCTCCGACCCGGCT	1.0	0.4371	0.6642	0.5384	0.4841	0.6002	0.408	0.062	-0.1047	0.0826	ARHGAP45
chr19	1077810	1077830	-	GTTCCAACCCTATCCTCGGA	0.4595	0.5705	0.6591	0.3536	0.3834	0.667	0.4355	-0.2381	-0.3121	0.3568	ARHGAP45
chr19	1077847	1077867	-	TCCGCCTCTTGCTGTGGGTG	0.204	0.3462	0.6299	0.6029	0.5468	0.5995	0.466	-0.1846	-1.1175	0.0067	ARHGAP45
chr19	1077872	1077892	-	CTGCTTGGCCTTGCGCAGGT	0.5128	0.4227	0.701	0.5912	0.3788	0.4802	0.3476	-0.9534	-1.0696	0.0962	ARHGAP45
chr19	1077887	1077907	-	GCGCTGCACGTAACCCTGCT	0.5217	0.5374	0.7103	0.5375	0.4278	0.5191	0.311	-0.3226	-0.2603	0.0941	ARHGAP45
chr19	1077918	1077938	-	CGAGGAAGCGAGCCTTGTCG	0.9114	0.5987	0.8666	0.4775	0.6119	0.6876	0.6036	0.6606	-0.1011	0.4346	ARHGAP45
chr19	1079721	1079741	-	GGCCACGCAGGTGCGGTAGG	0.5057	0.5677	0.8336	0.557	0.5296	0.6164	0.3971	0.0326	-0.254	0.0173	ARHGAP45
chr19	1079803	1079823	-	CGCTCTGCCGGATGACCTCC	0.3653	0.3079	0.48	0.223	0.3989	0.5384	0.2531	-0.9173	-0.9792	0.0122	ARHGAP45
chr19	1079827	1079847	-	CACGCACCGACTTGATGGTT	0.666	0.4106	0.4787	0.485	0.4367	0.4667	0.4725	-0.5496	-0.1559	0.0173	ARHGAP45
chr19	1079832	1079852	-	CACCCCACGCACCGACTTGA	0.6908	0.4527	0.5558	0.2988	0.1471	0.3839	0.1964	-0.6983	-0.4232	0.0616	ARHGAP45
chr19	1079931	1079951	-	CATCTGGTAGTAGGAGATCG	0.3939	0.654	0.7185	0.4441	0.5284	0.6443	0.5947	0.6619	0.1813	0.272	ARHGAP45
chr19	1079947	1079967	-	CCGTCTGCATATGCATCATC	0.6093	0.4252	0.5225	0.3665	0.1869	0.3714	0.2493	-0.3113	0.2218	0.1064	ARHGAP45
chr19	1080023	1080043	-	TGGGAGGCGTACTGCTGGCC	0.3536	0.2984	0.6536	0.5412	0.3509	0.3195	0.2951	-1.2795	-1.4532	0.0036	ARHGAP45
chr19	1080028	1080048	-	GCACGTGGGAGGCGTACTGC	0.8006	0.4846	0.7403	0.259	0.4528	0.5701	0.362	0.1898	0.3745	0.0179	ARHGAP45
chr19	1080067	1080087	-	CGTAGTGCACATCGGGCTCC	0.9536	0.4667	0.7069	0.2882	0.0918	0.4006	0.3474	-0.3046	-0.3437	0.0076	ARHGAP45
chr19	1080100	1080120	-	ACCAGGCGTTGGCGGAGACG	0.5699	0.5244	0.8193	0.4999	0.6139	0.6493	0.5626	0.6198	0.0523	0.1073	ARHGAP45
chr19	1080111	1080131	-	TGGGTGGCGGTACCAGGCGT	0.4749	0.4108	0.7059	0.662	0.6259	0.6076	0.5234	0.89	0.7111	0.0852	ARHGAP45
chr19	1080250	1080270	-	ACGCATGACGGGGGACCTAG	0.7584	0.6588	0.7141	0.6558	0.5934	0.5671	0.3926	-0.0747	-0.2594	0.2265	ARHGAP45
chr19	1080374	1080394	-	CCGCCGGACACTCACCCCTG	0.4153	0.6352	0.7731	0.7727	0.6152	0.6071	0.5274	0.6681	0.1866	0.0855	ARHGAP45
chr19	1080444	1080464	-	GCTGGAGAAAGAGGCGTCTC	0.2432	0.4433	0.7069	0.4822	0.4772	0.514	0.4158	-0.0927	0.3153	0.0529	ARHGAP45
chr19	1080462	1080482	-	ACCTGGTGTCCTCGCCCGGC	0.4234	0.3834	0.6062	0.3739	0.3691	0.433	0.2448	-0.3568	-0.5164	0.0687	ARHGAP45
chr19	1080479	1080499	-	GCGGCCATGACTTGTGAACC	0.6146	0.5289	0.5949	0.3748	0.4502	0.6036	0.4274	0.1572	-0.2064	0.0372	ARHGAP45
chr19	1080680	1080700	-	TCGAACTTCTTAAAGTCCCC	0.7899	0.462	0.6789	0.0307	0.2664	0.5426	0.297	0.0835	-0.1146	0.2863	ARHGAP45
chr19	1080714	1080734	-	CGTGGACGACATGGTACCAC	0.7448	0.5263	0.721	0.6491	0.5992	0.6636	0.6249	0.5958	0.415	0.1227	ARHGAP45
chr19	1080723	1080743	-	CAGCTCCTCCGTGGACGACA	0.3814	0.5707	0.6114	0.5554	0.4562	0.6386	0.5603	0.3964	0.3837	0.1226	ARHGAP45
chr19	1080732	1080752	-	TGGGTCCACCAGCTCCTCCG	0.3079	0.6312	0.8524	0.6698	0.6447	0.6834	0.7617	1.4389	0.6976	0.1237	ARHGAP45
chr19	1080752	1080772	-	GAAGCCCCGGCTCCACCGTC	0.3872	0.2617	0.5921	0.4927	0.5258	0.5752	0.3723	-0.7068	-0.5241	0.0181	ARHGAP45
chr19	1090906	1090926	-	CAACATCACGGAGCACGAGG	0.3834	0.6374	0.7378	0.4012	0.457	0.6596	0.4544	0.6893	0.0815	0.067	POLR2E
chr19	1091826	1091846	-	CATCACACGGGCTCTCATCG	0.6091	0.6679	0.8758	0.232	0.5205	0.6895	0.5582	0.8947	0.2478	0.1709	POLR2E
chr19	1094004	1094024	-	GAGGAGTTCAAAGCCCAATC	0.352	0.443	0.7449	0.4378	0.4076	0.4666	0.2892	-0.404	0.4335	0.0446	POLR2E
chr19	1094026	1094046	-	GGACGAGCTTGACCAGACCC	0.5114	0.5875	0.6681	0.299	0.6133	0.7174	0.6756	1.3378	0.808	0.3199	POLR2E
chr19	1094056	1094076	-	GTGCCACGACCGTGGCTATC	0.7176	0.3527	0.6563	0.4506	0.1857	0.2284	0.1939	-1.082	0.0111	0.0243	POLR2E
chr19	1104904	1104924	-	CCTGGGACTTGGGACATTCG	0.3307	0.4782	0.9182	0.446	0.6689	0.6705	0.4362	0.0304	-0.1896	0.1472	GPX4
chr19	1104915	1104935	-	GCGCACCGGGTCCTGGGACT	0.6142	0.2317	0.7639	0.5624	0.4755	0.4487	0.2813	-0.5069	-0.4667	0.0037	GPX4
chr19	1105222	1105242	-	CTTGGCGGAAAACTCGTGCA	0.8649	0.5781	0.729	0.5448	0.5319	0.6583	0.6894	1.1796	0.7336	0.1331	GPX4
chr19	1105240	1105260	-	CATGTGCCCGTCGATGTCCT	0.4455	0.5034	0.8296	0.4505	0.236	0.3923	0.4699	0.016	-0.0219	0.0635	GPX4
chr19	1105401	1105421	-	TTACTTCGGTCTTGCCTCAC	0.4609	0.3535	0.6647	0.4132	0.2468	0.3404	0.1492	-0.6748	-0.5338	0.0163	GPX4
chr19	1105663	1105683	-	TTGATCTCTTCGTTACTCCC	0.6617	0.4525	0.6586	0.2946	0.3493	0.5726	0.6116	0.5294	0.4684	0.2754	GPX4
chr19	1206993	1207013	-	CCTCGGTGGAGTCGATGCGG	0.5839	0.5803	0.7468	0.6958	0.5249	0.6537	0.6477	1.0836	0.4494	0.1007	STK11
chr19	1207007	1207027	-	CGGCTGGTAGATGACCTCGG	0.4778	0.7065	0.8146	0.9694	0.6842	0.7176	0.6537	0.9157	0.3208	0.4481	STK11
chr19	1207023	1207043	-	TGGCCCGCTTGCGGCGCGGC	0.506	0.3584	0.5886	0.5904	0.2379	0.3834	0.329	-0.4015	-0.8658	0.0345	STK11
chr19	1207181	1207201	-	CTTCACGTTGGCCTCCCCGT	0.8407	0.3971	0.7919	0.5963	0.4077	0.5583	0.4262	-0.3129	-0.4163	0.1143	STK11
chr19	1207193	1207213	-	CCATACTTACTTCTTCACGT	0.5199	0.6054	0.6456	0.0531	0.0094	0.4683	0.4815	0.2621	0.2519	0.5401	STK11
chr19	1218415	1218435	-	CCTCAGTAGTTGAATTTCCC	0.2391	0.4596	0.806	-0.0038	0.3444	0.5302	0.2998	-0.7028	-0.5754	0.1191	STK11
chr19	1220464	1220484	-	GATTTTGAGGGTGCCACCGG	0.9664	0.5635	0.7999	0.8029	0.4762	0.6697	0.4224	-0.025	-0.3202	0.1525	STK11
chr19	1220577	1220597	-	GCGAACGGGTGCAGTGCCTG	0.5632	0.5929	0.7485	0.7234	0.5783	0.6556	0.5096	0.6606	-0.2244	0.0189	STK11
chr19	1220642	1220662	-	CGTTGGCAATCTCGGGCGGC	0.9782	0.4489	0.6342	0.3637	0.1083	0.3217	0.2193	-0.6234	-1.0295	0.0153	STK11
chr19	1221226	1221246	-	TTCGAAGGGGTACAGACCCG	0.7483	0.633	0.8052	0.6213	0.5569	0.5149	0.65	0.8549	0.2825	0.2692	STK11
chr19	1221298	1221318	-	GGGGCCACAGTCGCCCGGGA	0.2236	0.4257	0.6453	0.7498	0.6382	0.6108	0.228	0.1465	-0.0803	0.0459	STK11
chr19	1230947	1230967	-	CCTCCCAGAGGCGGACTCAC	0.3561	0.3077	0.598	0.3564	0.3675	0.438	0.2418	-1.0678	-0.7103	0.0405	CBARP
chr19	1231002	1231022	-	GGAGCGCTCTCCAGGCCCCG	0.2687	0.5986	0.7164	0.4944	0.6458	0.6798	0.5876	0.0999	-0.3965	0.6548	CBARP
chr19	1231062	1231082	-	AGGTGCTAGGGGTGGACCTG	0.2218	0.4371	0.7341	0.615	0.6594	0.6129	0.2502	-0.1022	-0.085	0.0121	CBARP
chr19	1231085	1231105	-	GGCAGGTATTTTTCAGTAGA	0.2464	0.3413	0.635	0.3949	0.1347	0.3795	0.0088	-1.3395	-1.2348	0.0732	CBARP
chr19	1233437	1233457	-	CAGCCAGCGGGCAGCCAGTC	0.3169	0.3345	0.5886	0.6799	0.3827	0.2891	0.2048	-1.1943	-0.7136	0.0074	CBARP
chr19	1233502	1233522	-	CGCCGCCATGCCAGCCTGGA	0.2597	0.3715	0.6443	0.478	0.4457	0.4731	0.2272	-0.9462	-0.9024	0.0097	CBARP
chr19	1233607	1233627	-	GGTACCAGGAGCACCAAGGC	0.3651	0.5446	0.6733	0.2703	0.5661	0.6614	0.4528	0.3051	0.1723	0.0202	CBARP
chr19	1234206	1234226	-	CCCTCGGCATCTAGCGACTC	1.0	0.3335	0.571	0.326	0.4276	0.5119	0.2985	-0.6073	-0.562	0.0073	CBARP
chr19	1235832	1235852	-	GGCACGCTGGTGGTGTTGTC	0.4619	0.3716	0.6877	0.459	0.4601	0.4732	0.2287	-0.5334	-0.4616	0.0286	CBARP
chr19	1235842	1235862	-	GTTCGTGGGGGGCACGCTGG	0.6075	0.4786	0.923	0.8526	0.5871	0.6041	0.4346	0.1095	-0.2684	0.0346	CBARP
chr19	1235857	1235877	-	GGTGGTGATGTCGCTGTTCG	0.4591	0.4133	0.8616	0.5643	0.5141	0.6312	0.4637	0.2574	-0.677	0.0374	CBARP
chr19	1235878	1235898	-	GGACAACTACGTGCTGCTGG	0.33	0.6225	0.8052	0.5214	0.3938	0.6775	0.5489	1.1162	0.0493	0.3536	CBARP
chr19	1235994	1236014	-	TGCCACTGGACGCCCCACGG	0.5281	0.6007	0.8666	0.6334	0.6406	0.6552	0.4908	0.5189	0.012	0.0286	CBARP
chr19	1236008	1236028	-	ACGTCGTGGGACAATGCCAC	0.7135	0.568	0.6418	0.4889	0.4824	0.6401	0.5895	0.8769	0.5189	0.0882	CBARP
chr19	1236022	1236042	-	CAGTAGCCCTGACGACGTCG	0.8615	0.6137	0.643	0.5188	0.5418	0.7007	0.573	0.812	0.0971	0.1616	CBARP
chr19	1238179	1238199	-	GACACCCCCAGCTGCGTCCC	0.22	0.388	0.6232	0.3129	0.4474	0.5698	0.4261	-0.0408	-0.0691	0.0038	CBARP
chr19	1238321	1238341	-	GAATTGTGGCCGAGGGGCCC	0.4367	0.3479	0.688	0.42	0.0786	0.2065	0.3342	-0.7187	-0.9058	0.0101	CBARP
chr19	1241903	1241923	-	CCTCGGCATAGGCACGGGCG	1.0	0.5368	0.8694	0.6027	0.5098	0.5538	0.3142	-0.2582	-0.7153	0.1478	ATP5F1D
chr19	1241960	1241980	-	AGGCGAAGGTGAAGGACATC	0.4389	0.4431	0.6647	0.5402	0.4728	0.5102	0.2896	-0.1784	0.5689	0.0187	ATP5F1D
chr19	1242474	1242494	-	CACGTCCACCTGCCGGACGT	0.7079	0.5483	0.797	0.5179	0.4289	0.4399	0.4854	-0.2451	-0.4434	0.0333	ATP5F1D
chr19	1242498	1242518	-	GCCGAAGGCTCCGGTCAGCG	0.8333	0.5477	0.7139	0.3998	0.6102	0.6407	0.6251	0.3427	-0.5862	0.1516	ATP5F1D
chr19	1242532	1242552	-	GGACCTGCAGCGTGGGCACG	0.334	0.4815	0.7259	0.3561	0.4798	0.6144	0.4564	0.3766	-0.3119	0.0335	ATP5F1D
chr19	1242540	1242560	-	CGGCCGCAGGACCTGCAGCG	0.3762	0.5987	0.7385	0.5593	0.6327	0.6174	0.5761	0.5376	-0.2546	0.2398	ATP5F1D
chr19	1242594	1242614	-	CTCACCAAAGTATTTGGAGG	0.2311	0.5451	0.6929	0.394	0.3651	0.6041	0.3106	0.1931	-0.6724	0.1395	ATP5F1D
chr19	1242600	1242620	-	ACCGGACTCACCAAAGTATT	0.3811	0.3098	0.654	0.423	0.2562	0.3519	0.1795	-1.0289	-0.1821	0.1158	ATP5F1D
chr19	1244111	1244131	-	AGAGTCGGCGTTCACTGCGA	0.8664	0.5864	0.7497	0.5725	0.3971	0.6435	0.6124	0.6293	0.6567	0.2776	ATP5F1D
chr19	1250411	1250431	-	CAGGTCGTAGCGGGTGCCCG	1.0	0.589	0.7957	0.7041	0.609	0.6135	0.5328	0.609	-0.2263	0.1433	MIDN
chr19	1250481	1250501	-	CCTTGGGCACTTTGAGGCGC	0.3325	0.2157	0.6013	0.2035	0.0119	0.393	0.2115	-0.7508	-1.0736	0.0257	MIDN
chr19	1250520	1250540	-	GCGGTACCTACGTGTCTTTG	0.8301	0.6128	0.7674	0.4818	0.4705	0.5073	0.3524	-0.1265	-0.2298	0.0625	MIDN
chr19	1251629	1251649	-	CATGAGGCCCGCTTCCACGG	0.37	0.5506	0.8993	0.7335	0.6531	0.7271	0.7043	0.8593	0.4523	0.1805	MIDN
chr19	1254196	1254216	-	ACACGCAAGGCCAGTGTCAG	0.6972	0.5842	0.7627	0.5157	0.494	0.6158	0.4536	0.2468	-0.1549	0.097	MIDN
chr19	1254258	1254278	-	GGTGTTGCAGTGGAGCGTGC	0.4497	0.3676	0.8108	0.2892	0.4097	0.6537	0.4181	0.0539	0.0565	0.074	MIDN
chr19	1254268	1254288	-	AGCACATGGCGGTGTTGCAG	0.5591	0.5184	0.7117	0.4096	0.4579	0.673	0.5969	0.8186	0.4301	0.0214	MIDN
chr19	1254282	1254302	-	CGGCCGCAGCGGCCAGCACA	0.4429	0.4476	0.6974	0.6426	0.4508	0.5445	0.5224	0.3449	0.3198	0.0598	MIDN
chr19	1254329	1254349	-	GGACACGGGGGAGGCTATGC	0.3526	0.3073	0.7072	0.3483	0.2999	0.4922	0.2864	-0.6019	-0.2585	0.0047	MIDN
chr19	1254950	1254970	-	CCCTGGGGTAGACGTGGTGC	0.3608	0.4362	0.655	0.4141	0.4158	0.5756	0.552	0.1293	-0.1831	0.0271	MIDN
chr19	1270985	1271005	-	CTGCTCCAGCGACTGCTCAT	0.5023	0.4765	0.7497	0.6806	0.224	0.3737	0.2939	-0.6566	-0.019	0.1338	CIRBP
chr19	1271167	1271187	-	ACCCAAATCCCCGAGATCTC	0.3971	0.3836	0.7356	0.1454	0.1495	0.325	0.2788	-0.5866	-0.1598	0.0368	CIRBP
chr19	1271327	1271347	-	TCTGCCGTCCATCTACAGAC	0.7191	0.544	0.5917	0.2581	0.2896	0.5948	0.5658	0.9193	0.8946	0.3671	CIRBP
chr19	1271360	1271380	-	TGTCTGACGACTTGCCTGCC	0.3626	0.4139	0.6816	0.2828	0.2138	0.3278	0.3514	-0.6232	-0.9171	0.0258	CIRBP
chr19	1272125	1272145	-	AGTGTCCAGCCTAAAGTGCT	0.4627	0.5357	0.6473	0.2824	0.4054	0.5686	0.6123	0.2713	0.3095	0.1593	CIRBP
chr19	1275550	1275570	-	CTGCAGCACGCGCGGCCCCA	0.3101	0.4624	0.7638	0.6213	0.4202	0.4973	0.2526	-0.3671	-0.3144	0.0766	FAM174C
chr19	1275698	1275718	-	TGTTGTGTGGCGCGCCCGGC	0.4103	0.2958	0.672	0.5245	0.3419	0.4964	0.0609	-0.5461	-0.6624	0.066	FAM174C
chr19	1275711	1275731	-	CGCGTGTGCGTGCTGTTGTG	0.447	0.5869	0.8272	0.4956	0.5775	0.6299	0.5166	0.2857	-0.2905	0.0906	FAM174C
chr19	1284544	1284564	-	CACCTGACCTTTGTTCAGGC	0.4041	0.3296	0.6962	0.1276	0.2377	0.497	0.171	-0.8323	-0.8859	0.0467	EFNA2
chr19	1284635	1284655	-	CGTCCCACAGCTCTGAGACG	0.4931	0.6319	0.7918	0.3505	0.4837	0.6602	0.6065	0.5456	0.0995	0.2305	EFNA2
chr19	1286265	1286285	-	GACGGCGTAGCGGTCCGAGT	1.0	0.5865	0.797	0.5902	0.5206	0.6123	0.4432	0.5426	0.5965	0.0371	EFNA2
chr19	1295550	1295570	-	CGTCGTCCCCCGCGCCTGCG	0.5105	0.6081	0.8175	0.543	0.5113	0.5742	0.4371	0.0426	-0.715	0.187	EFNA2
chr19	1358449	1358469	-	CTTACCTAACGAGGAAGCAA	0.2681	0.5677	0.5554	0.3993	0.2527	0.6189	0.6684	0.3111	0.0481	0.3235	PWWP3A
chr19	1358650	1358670	-	GTGGTTCTAGGGGCAAATTC	0.6159	0.3414	0.7012	0.456	0.3393	0.4203	0.223	-0.6732	0.0252	0.0672	PWWP3A
chr19	1358669	1358689	-	CTGGGCGTCAAGAATAGGAG	0.3651	0.6481	0.7895	0.425	0.5923	0.6875	0.5301	0.6315	0.2143	0.4239	PWWP3A
chr19	1358688	1358708	-	ATGCTCACCACTGACCATTC	0.446	0.2659	0.7356	0.4999	0.2123	0.3301	0.1826	-0.837	0.2014	0.0185	PWWP3A
chr19	1360291	1360311	-	GGGCGAGGAGACATGCTCCA	0.3119	0.5473	0.7356	0.496	0.6071	0.6646	0.5712	0.409	0.413	0.4073	PWWP3A
chr19	1360383	1360403	-	GACAGGCTTTGTTGCACACA	0.9841	0.5204	0.6741	0.3213	0.2247	0.5255	0.2804	-0.5644	-0.6844	0.0348	PWWP3A
chr19	1360479	1360499	-	GGGAGGACCAACGGGCCTCT	0.4079	0.3195	0.7024	0.4041	0.3941	0.4255	0.2857	-0.9767	-0.828	0.0177	PWWP3A
chr19	1360534	1360554	-	CCAATTTTTGTGGTGGATTC	0.2272	0.249	0.7261	0.1903	0.122	0.2709	-0.0157	-2.0656	-1.9983	0.0095	PWWP3A
chr19	1360544	1360564	-	TTGCAAGAGTCCAATTTTTG	0.4191	0.4453	0.7911	0.3244	0.1696	0.3407	0.063	-1.7319	-1.593	0.0422	PWWP3A
chr19	1360847	1360867	-	GCTGCACGGCAGGCGGCCTT	0.384	0.2807	0.7835	0.7703	0.1361	0.1884	0.2528	-0.2151	-0.1346	0.0233	PWWP3A
chr19	1360921	1360941	-	GCGCGGGGTCACAGACTCTC	0.5251	0.2585	0.635	0.5078	0.3878	0.411	0.1548	-0.5391	0.0353	0.0326	PWWP3A
chr19	1360973	1360993	-	TGGTTGCATCCGCAGAGGCG	0.83	0.4908	0.7656	0.4244	0.3979	0.6346	0.509	0.4931	-0.1616	0.2913	PWWP3A
chr19	1360993	1361013	-	ATCCGGGCAAGGAAGACATC	0.4362	0.4916	0.8063	0.3217	0.3604	0.5194	0.4317	-0.0337	0.8541	0.1128	PWWP3A
chr19	1362256	1362276	-	CCATGGACTCTTCGGAAGAC	0.4723	0.4894	0.592	0.31	0.2112	0.4476	0.3518	-0.404	-0.4504	0.1319	PWWP3A
chr19	1362273	1362293	-	ACGCATGGAATTAGACCCCA	0.55	0.6093	0.5547	0.5812	0.5827	0.6503	0.6124	0.6436	0.591	0.4659	PWWP3A
chr19	1362288	1362308	-	TTCCTCCAGGATAGAACGCA	0.3897	0.5594	0.5343	0.4143	0.4488	0.6224	0.5108	0.4047	0.047	0.1356	PWWP3A
chr19	1362332	1362352	-	CCGTGGTATAAAAGGACTCT	0.4276	0.4876	0.5982	0.3669	0.3567	0.5004	0.4143	-0.0683	0.2688	0.0233	PWWP3A
chr19	1364513	1364533	-	ATTCCTACTTCAAACGAACG	0.5254	0.6674	0.7492	0.1651	0.1878	0.5971	0.5641	0.5295	0.0217	0.6107	PWWP3A
chr19	1369274	1369294	-	GTCCTGGTTGAAGTCCTCCC	0.2361	0.4384	0.7449	0.4401	0.5617	0.7248	0.6663	0.3389	0.3243	0.0886	PWWP3A
chr19	1369290	1369310	-	AGACACACCAGCCGATGTCC	0.6669	0.5253	0.6114	0.2821	0.1969	0.6181	0.6238	0.8906	1.126	0.053	PWWP3A
chr19	1388563	1388583	-	CATCGGTGGCCACGCTCTGA	0.5243	0.4802	0.7729	0.3341	0.1867	0.4622	0.365	-0.1797	-0.003	0.0167	NDUFS7
chr19	1388577	1388597	-	TCACCTGCTTGGGCCATCGG	0.7727	0.5646	0.7968	0.5243	0.625	0.6588	0.6861	0.8992	0.2401	0.2152	NDUFS7
chr19	1388588	1388608	-	GAAGGCCAGCTTCACCTGCT	0.2355	0.347	0.701	0.4867	0.4917	0.5068	0.4309	-0.7248	-0.5289	0.0259	NDUFS7
chr19	1388851	1388871	-	GGAGCCACGGCTCTGGCCTT	0.2077	0.2953	0.6941	0.6403	0.483	0.3628	0.2707	-0.6968	-0.6177	0.0337	NDUFS7
chr19	1388858	1388878	-	GGGTTTGGGAGCCACGGCTC	0.2592	0.4394	0.6881	0.5557	0.582	0.6317	0.4635	0.0548	0.116	0.0082	NDUFS7
chr19	1388879	1388899	-	CACATACTCGCCCCGGCTGC	0.6563	0.2814	0.7497	0.1607	0.2191	0.3841	0.2481	-0.5254	-0.6342	0.0039	NDUFS7
chr19	1388906	1388926	-	GTTGACGAGGTCATCCAGCT	0.5599	0.5653	0.729	0.5173	0.4694	0.5532	0.4846	0.2184	0.2591	0.1245	NDUFS7
chr19	1389487	1389507	-	GCAGGGTCCGAATCCTCAGA	0.3403	0.5582	0.7733	0.4675	0.4813	0.6494	0.4811	0.2345	0.4534	0.7009	NDUFS7
chr19	1398867	1398887	-	CTCCAGGAAGTGACCTTGGA	0.2125	0.3841	0.7434	0.3735	0.5349	0.6091	0.3636	-0.8709	-0.9003	0.0266	GAMT
chr19	1398892	1398912	-	CGCCCACCTGAAGTTCCCCA	0.3299	0.4896	0.6657	0.3465	0.555	0.6676	0.6151	0.4887	0.346	0.3158	GAMT
chr19	1399157	1399177	-	ACCCACTCTCGGAGGAGACC	0.3111	0.53	0.7119	0.2798	0.2745	0.56	0.5488	0.5084	0.6828	0.0521	GAMT
chr19	1399525	1399545	-	CTGCCTGACGGTCACTTTGA	0.5187	0.3625	0.6799	0.4434	0.2699	0.3612	0.287	-1.0077	-0.422	0.0966	GAMT
chr19	1399861	1399881	-	AGGCGCCCATTGATGAGCAT	0.9375	0.5375	0.7686	0.531	0.4382	0.6264	0.3903	-0.2237	0.0002	0.4321	GAMT
chr19	1401319	1401339	-	GACCCCCTATATGCACGCGC	1.0	0.506	0.5841	0.2378	0.155	0.588	0.5491	1.0198	0.8191	0.2536	GAMT
chr19	1401344	1401364	-	GCAAGCCGGTGATGGAGCGC	0.7612	0.3746	0.6789	0.3425	0.4389	0.5962	0.4937	0.2756	0.0745	0.0346	GAMT
chr19	1401367	1401387	-	GGACACGCACCTGCGCATCC	0.776	0.4433	0.7639	0.0618	0.1825	0.4716	0.3834	-0.606	-0.4445	0.0113	GAMT
chr19	1401419	1401439	-	GCGAGAACTGCAGCCCCGCG	0.6921	0.5754	0.7565	0.7579	0.5763	0.5833	0.4363	0.6083	-0.2693	0.4132	GAMT
chr19	1409852	1409872	-	AGGCTGCCGAGCCCCCCCAG	0.3751	0.6673	0.8713	0.9009	0.606	0.4321	0.4441	0.6617	0.537	0.1283	DAZAP1
chr19	1418228	1418248	-	AATCTACGACTTCTCCATAT	0.6947	0.3733	0.7636	0.3777	0.2462	0.3783	0.1513	-1.1135	-0.0079	0.037	DAZAP1
chr19	1418272	1418292	-	AAAGCCTCGAGACTGGTTGG	0.3958	0.5543	0.7496	0.5723	0.4954	0.5738	0.6037	0.6359	0.3135	0.1601	DAZAP1
chr19	1418275	1418295	-	CCCAAAGCCTCGAGACTGGT	0.7715	0.5366	0.5673	0.3018	0.3223	0.5692	0.4035	-0.0743	-0.2045	0.0923	DAZAP1
chr19	1418279	1418299	-	CAAACCCAAAGCCTCGAGAC	0.4964	0.5963	0.617	0.4305	0.3413	0.5572	0.4782	0.3941	0.3512	0.0586	DAZAP1
chr19	1418316	1418336	-	AGCACCGTCCCCACACAGTT	0.6718	0.3264	0.5637	0.3052	0.3386	0.4201	0.3105	-0.719	-0.2381	0.0599	DAZAP1
chr19	1418341	1418361	-	ATCTAGCGTGTGCGGTCTGC	0.7964	0.3517	0.688	0.2866	0.187	0.477	0.314	-0.1217	0.0704	0.0316	DAZAP1
chr19	1418680	1418700	-	TGCATCCCCCGGGGTGTGCA	0.2223	0.4219	0.6915	0.3229	0.333	0.4353	0.6397	-0.5943	-0.8684	0.0478	DAZAP1
chr19	1421160	1421180	-	TGATTTACTGTTATCGCTCC	0.6309	0.2023	0.6314	0.213	0.0	0.3865	0.1273	-1.0245	-1.0498	0.0111	DAZAP1
chr19	1422346	1422366	-	TCATGACTACCTCCGTGACC	0.3279	0.5452	0.6881	0.1512	0.1947	0.5283	0.5642	0.4847	0.4023	0.2283	DAZAP1
chr19	1423433	1423453	-	GTGTGATATAATTTAGCACC	0.4914	0.539	0.5356	0.2428	0.0	0.3792	0.4946	0.3427	0.4103	0.103	DAZAP1
chr19	1423465	1423485	-	CCCTCCTCTGACTGCGGGAC	0.319	0.362	0.4986	0.4655	0.5263	0.5679	0.2923	-0.9761	-1.3	0.0103	DAZAP1
chr19	1423500	1423520	-	AAACTTCGTTTACACCCCAC	0.3898	0.5317	0.7072	0.59	0.1558	0.3866	0.4704	0.1638	0.2961	0.2401	DAZAP1
chr19	1428882	1428902	-	CACCTGGCTGTCCCGGCGCT	0.5262	0.3406	0.7387	0.5378	0.432	0.3632	0.2611	-0.727	-0.825	0.0248	DAZAP1
chr19	1428905	1428925	-	AACCCGGCTCCCCCACTGGC	0.205	0.4563	0.6156	0.2511	0.4482	0.5419	0.4114	0.0397	-0.0068	0.0462	DAZAP1
chr19	1428909	1428929	-	GCACAACCCGGCTCCCCCAC	0.5909	0.4853	0.7639	0.7258	0.3883	0.4811	0.5072	0.5113	0.6101	0.3339	DAZAP1
chr19	1428932	1428952	-	TGCCCAGCCATTGGCAGCGT	0.3173	0.2828	0.609	0.489	0.4316	0.6119	0.471	-0.039	-0.2537	0.0229	DAZAP1
chr19	1428941	1428961	-	GGGCTGGCCTGCCCAGCCAT	0.4105	0.39	0.72	0.893	0.5193	0.3701	0.5202	-0.5248	-0.4693	0.1912	DAZAP1
chr19	1453525	1453545	-	GAGGGCCCGGAGCCGTGTAC	0.5606	0.3105	0.8253	0.5591	0.5424	0.5898	0.2415	-0.2442	0.0928	0.032	APC2
chr19	1455436	1455456	-	CCATCAGCGAGCGGATGTGC	0.4271	0.3653	0.4942	0.228	0.244	0.5908	0.4558	-0.1116	-0.071	0.0348	APC2
chr19	1456880	1456900	-	CTGGTCGCGCGTCGCCAACA	0.7568	0.5238	0.7072	0.7017	0.3603	0.5037	0.3143	-0.2485	-0.2227	0.0345	APC2
chr19	1456899	1456919	-	GCGTGCGCGCTGTATCCTCC	0.8412	0.4686	0.7353	0.2671	0.43	0.6008	0.4449	0.0679	0.0675	0.2248	APC2
chr19	1456928	1456948	-	GCTCTCGGGCGAGCTGGACA	0.5002	0.5077	0.8203	0.4386	0.224	0.5739	0.5267	0.6621	0.3321	0.0589	APC2
chr19	1456934	1456954	-	CACGCAGCTCTCGGGCGAGC	0.6917	0.4455	0.6232	0.2591	0.0687	0.4294	0.1921	-0.4542	-0.5219	0.0118	APC2
chr19	1456958	1456978	-	CAGACAGCCCGAGCGGCGCA	0.5066	0.4193	0.6453	0.451	0.3713	0.5856	0.577	0.6464	0.3731	0.0831	APC2
chr19	1457057	1457077	-	GGCGCGCATGCGTGCGTCCT	0.9347	0.4192	0.6798	0.6133	0.2927	0.1797	0.2408	-1.0545	-1.1302	0.0017	APC2
chr19	1457078	1457098	-	GATGTTGTGCAGCGCCGCGT	0.627	0.4648	0.7541	0.6067	0.3036	0.6271	0.5807	0.6693	0.6039	0.1384	APC2
chr19	1457118	1457138	-	TCTCCTTGCGCGCCAGGCCC	0.2391	0.3951	0.7019	0.318	0.1955	0.4851	0.305	-0.4867	-0.6656	0.1057	APC2
chr19	1457961	1457981	-	CTCGATGGGGATCGGGGCTG	0.321	0.2114	0.7485	0.6279	0.4435	0.337	0.1903	-0.9946	-1.2573	0.004	APC2
chr19	1457976	1457996	-	CTGGCAGATCTGCGGCTCGA	0.6924	0.3739	0.6421	0.4785	0.3918	0.5468	0.2422	-0.1565	-0.1617	0.0248	APC2
chr19	1458000	1458020	-	CAGCTTCATAACAGCACAGG	0.5373	0.6573	0.706	0.6097	0.3877	0.6099	0.4781	0.4259	-0.003	0.1044	APC2
chr19	1458048	1458068	-	ACACTCACCTAGCTCGTTCA	0.933	0.5076	0.7686	0.3571	0.2105	0.4756	0.642	0.361	0.6831	0.0749	APC2
chr19	1460291	1460311	-	AACGTCCCCAAAGGTGAGGT	0.4433	0.5899	0.6301	0.4155	0.4859	0.6237	0.5653	-0.3102	-0.5643	0.1022	APC2
chr19	1460315	1460335	-	ACTGCCCCCGGGCACCTTGT	0.3875	0.4436	0.7977	0.5822	0.042	0.2753	0.263	-0.5403	-0.1782	0.133	APC2
chr19	1460775	1460795	-	GCGCACACAGGGTGGCCTGT	0.4287	0.3893	0.7119	0.483	0.3477	0.4069	0.2744	-0.3244	-0.2262	0.0356	APC2
chr19	1460783	1460803	-	GCCGCGGCGCGCACACAGGG	0.3117	0.5563	0.6853	0.6216	0.5621	0.6949	0.6085	0.7859	0.1935	0.2252	APC2
chr19	1460853	1460873	-	GCACCCCGCCCTGTACCTGG	0.2094	0.642	0.6963	0.4933	0.6091	0.7181	0.6687	0.9722	0.1887	0.5949	APC2
chr19	1461035	1461055	-	GAAGGATGCTGGACACCACC	0.4898	0.5359	0.7012	0.3795	0.5738	0.692	0.5476	0.0709	0.1648	0.2471	APC2
chr19	1461969	1461989	-	GCTCAGCACGCTCTTCAGGG	0.3792	0.6681	0.8363	0.413	0.5505	0.6751	0.6455	1.2041	0.5309	0.2873	APC2
chr19	1462110	1462130	-	GCCGCCGCCGCTCTCGATGA	0.9601	0.4332	0.7083	0.4095	0.2057	0.5908	0.6093	0.1315	-0.2368	0.0213	APC2
chr19	1462149	1462169	-	CTCACGGGTGGCGACGAGGC	0.7161	0.4086	0.6689	0.5162	0.5082	0.5488	0.3956	-0.4036	-0.678	0.0075	APC2
chr19	1462161	1462181	-	CGACCTGTAGTCCTCACGGG	0.4678	0.6527	0.6866	0.5402	0.5853	0.6515	0.5225	1.2615	0.7772	0.4421	APC2
chr19	1465222	1465242	-	GCCGCACGCGTTGCTCACGA	0.9118	0.5638	0.6941	0.5131	0.2697	0.5967	0.6445	0.5051	0.1556	0.4106	APC2
chr19	1465391	1465411	-	CCTGGTGCTTGGCGGGCCGA	0.591	0.2591	0.7682	0.6627	0.5152	0.5403	0.3015	-0.3921	-0.8286	0.0406	APC2
chr19	1465450	1465470	-	CTGCTTGCGCACGTACAGGC	0.5833	0.322	0.6194	0.3131	0.3466	0.5841	0.3872	-0.6415	-0.9031	0.0774	APC2
chr19	1465561	1465581	-	GGGCGGCAGCGGCTTCTTAG	0.2537	0.4915	0.9044	0.5577	0.5574	0.5955	0.4457	0.2396	0.2798	0.1481	APC2
chr19	1465607	1465627	-	CCGAATCGGAAGCATAGTCT	0.7688	0.4688	0.7544	0.3182	0.1654	0.5283	0.3448	-0.306	-0.1675	0.0084	APC2
chr19	1465765	1465785	-	CTCCTTGCCGCCTCGGCGGG	0.382	0.414	0.7848	0.5939	0.388	0.3845	0.2353	-0.6679	-1.3069	0.021	APC2
chr19	1465825	1465845	-	CGCCAGCTTGGCCTTGGCCT	0.2102	0.2671	0.7733	0.4187	0.1639	0.2773	0.3468	-1.0156	-1.222	0.0429	APC2
chr19	1465831	1465851	-	TGCAAGCGCCAGCTTGGCCT	0.3939	0.2766	0.8063	0.2631	0.0	0.3704	0.4351	-0.6741	-0.8887	0.0808	APC2
chr19	1465970	1465990	-	CGCGGCATGGCGAGCAGGAC	0.4955	0.2028	0.6773	0.4748	0.5593	0.5415	0.1217	-0.6976	-0.751	0.0033	APC2
chr19	1466057	1466077	-	TGTCGTTGGAGAGGCTGGCG	0.2036	0.5518	0.7419	0.4785	0.5426	0.6063	0.23	0.2453	-0.3579	0.0205	APC2
chr19	1466071	1466091	-	GCCGCTGTTGAGGCTGTCGT	0.7785	0.4784	0.713	0.4541	0.4989	0.5828	0.5185	0.0733	-0.577	0.2006	APC2
chr19	1466098	1466118	-	GCGTGGGCAGTACCCGTCGC	0.808	0.4945	0.7258	0.5195	0.5222	0.5326	0.4463	-0.3591	-0.5343	0.0805	APC2
chr19	1466115	1466135	-	CAGGGCAGCATATGTTCGCG	0.9098	0.5227	0.6856	0.4699	0.4743	0.6116	0.4926	0.4645	-0.1325	0.1046	APC2
chr19	1466194	1466214	-	CAGGTCAAGGTCAAGCCGGC	0.4915	0.3188	0.6726	0.1706	0.4516	0.573	0.302	-0.5231	-0.582	0.0414	APC2
chr19	1466278	1466298	-	ATAGGTAGGCGACAGCTTGA	0.4936	0.4953	0.7497	0.4918	0.3098	0.5243	0.4535	0.338	0.932	0.3285	APC2
chr19	1466405	1466425	-	TCTCGGGAACCTTGCTCAGG	0.5119	0.5346	0.8142	0.438	0.3626	0.567	0.4556	0.5138	-0.0279	0.067	APC2
chr19	1466493	1466513	-	CTGCATCGGGACAGCGAGAG	0.6323	0.5738	0.6998	0.7024	0.6045	0.5923	0.373	-0.1332	-0.6244	0.0172	APC2
chr19	1466554	1466574	-	ATCCAGGTCACCACCCTCGC	0.2501	0.3639	0.7733	0.3055	0.3485	0.4779	0.2967	-0.2461	0.077	0.0166	APC2
chr19	1466617	1466637	-	GCTGTCCAGCTCAGCCTCGC	0.3413	0.3145	0.721	0.3441	0.2537	0.4535	0.2953	-0.8051	-0.4608	0.0415	APC2
chr19	1466659	1466679	-	AATGGCTACGGGCAGCGAGG	0.7638	0.603	0.9088	0.5503	0.4587	0.6516	0.5234	0.617	0.3091	0.2473	APC2
chr19	1466677	1466697	-	GTTACGCCGGGGAGCCGGAA	1.0	0.4845	0.6874	0.6524	0.3785	0.5883	0.4126	-0.2268	-0.0333	0.1279	APC2
chr19	1466728	1466748	-	CTCCGACGAGCTGGACGGCG	1.0	0.5945	0.6323	0.6032	0.6209	0.6532	0.5461	0.0978	-1.035	0.0371	APC2
chr19	1466737	1466757	-	CACGTAGTTCTCCGACGAGC	0.6385	0.5029	0.5831	0.2659	0.2063	0.5505	0.2232	-0.178	-0.2495	0.0339	APC2
chr19	1466833	1466853	-	AGGTTCACTGGGGATGGAGC	0.2559	0.4731	0.7211	0.3295	0.403	0.627	0.488	0.3333	0.1555	0.0691	APC2
chr19	1466845	1466865	-	CTGCCCGCTGCAAGGTTCAC	0.5592	0.3078	0.6232	0.47	0.2323	0.3771	0.1728	-1.1921	-0.7885	0.0252	APC2
chr19	1466878	1466898	-	GGGCAGCTCGCTAGGGCTGA	0.3836	0.4434	0.7024	0.5671	0.5331	0.5484	0.3732	0.3054	0.0636	0.0187	APC2
chr19	1467105	1467125	-	GCGCACGAGAAGTTCTCGTC	0.8779	0.4963	0.7056	0.54	0.4381	0.5229	0.4113	-0.263	0.2764	0.0525	APC2
chr19	1467242	1467262	-	GCCGCCGGTGCCCTGCAAAG	0.3265	0.6308	0.7779	0.6585	0.5326	0.6063	0.6271	0.8489	0.3047	0.1968	APC2
chr19	1467283	1467303	-	GCCGCGAGGGCGAGAACCCG	0.3626	0.4255	0.6821	0.5906	0.6226	0.6786	0.5913	0.8454	0.0641	0.034	APC2
chr19	1467393	1467413	-	ACGGGGAGTGCGCGGCGACC	0.552	0.4351	0.7638	0.5818	0.4275	0.5343	0.3806	0.275	0.3498	0.0103	APC2
chr19	1467567	1467587	-	GTGGGTCTTTGCCTGCCCGC	0.2759	0.4454	0.7356	0.5896	0.3341	0.4142	0.4417	0.1218	-0.3007	0.1572	APC2
chr19	1467616	1467636	-	CGCCTTGTGCCGGTGCCCCA	0.3295	0.4498	0.7828	0.3741	0.4027	0.4573	0.46	-0.0403	-0.2114	0.2509	APC2
chr19	1478785	1478805	-	GGATCCAGTGTTCACCATCC	0.488	0.5282	0.6041	0.2553	0.4432	0.5704	0.5205	-0.2345	0.1033	0.0408	C19orf25
chr19	1478845	1478865	-	CCGCCCAGCGCCCCCCACGG	0.2829	0.5484	0.7921	0.7762	0.613	0.5729	0.4254	0.4186	-0.0377	0.0619	C19orf25
chr19	1483740	1483760	-	TCACTACGGATACGGGCTGC	1.0	0.4649	0.6647	0.2672	0.2362	0.4401	0.5193	0.094	-0.0274	0.0164	PCSK4
chr19	1483849	1483869	-	GGACTGGAGGACCAACGGCG	0.6782	0.5634	0.7126	0.4567	0.6456	0.7331	0.5474	0.6748	-0.2156	0.4831	PCSK4
chr19	1483909	1483929	-	GTGGAGAGACATGCAGCACC	0.2793	0.563	0.6775	0.5509	0.4535	0.6521	0.7129	1.3119	1.1944	0.0328	PCSK4
chr19	1483928	1483948	-	CCCGCAGCCCGTTCCTGACG	0.5523	0.5008	0.7638	0.3552	0.4705	0.6453	0.4529	0.5706	-0.281	0.0883	PCSK4
chr19	1484036	1484056	-	CGGCATGATCGCCCTAGCGC	0.9835	0.4835	0.7497	0.2882	0.1688	0.5032	0.5021	0.5062	0.3207	0.0405	PCSK4
chr19	1486956	1486976	-	CAGCATCCACACGCTTTCCG	0.5261	0.5563	0.8194	0.3889	0.5399	0.6799	0.5677	0.1268	-0.4626	0.195	PCSK4
chr19	1487035	1487055	-	GGCTGGGCACGCTCTTCATC	0.7615	0.1332	0.74	0.1214	0.2751	0.3676	0.0983	-1.1646	-0.7493	0.0169	PCSK4
chr19	1487153	1487173	-	ACCCGCGAGGCCTTCCGGCG	1.0	0.5768	0.7848	0.7005	0.6098	0.6048	0.3608	0.301	-0.7513	0.0692	PCSK4
chr19	1487193	1487213	-	CGAGGACGACGGCCGCACGG	0.5605	0.65	0.8808	0.6288	0.744	0.785	0.7282	1.2974	0.5736	0.4525	PCSK4
chr19	1487301	1487321	-	CTCTGCAGGCGTACGGATGC	1.0	0.3591	0.7023	0.2563	0.2554	0.5071	0.3267	-0.3638	-0.461	0.0037	PCSK4
chr19	1487632	1487652	-	CAACAATGGCTTCTGTGGTG	0.2012	0.4193	0.7423	0.49	0.471	0.6039	0.422	-0.3932	-0.6524	0.0043	PCSK4
chr19	1487637	1487657	-	ATGGCCAACAATGGCTTCTG	0.2362	0.6131	0.6645	0.6374	0.5031	0.6251	0.482	0.1384	-0.2358	0.0352	PCSK4
chr19	1487975	1487995	-	AGAAGGACCACCCGGACCTC	0.4831	0.3974	0.7166	0.3356	0.4132	0.5316	0.4024	-0.455	-0.255	0.0285	PCSK4
chr19	1488053	1488073	-	ACCTGAGCATCCTGCAGGCC	0.2389	0.3531	0.5684	0.3903	0.1397	0.2802	0.2692	-0.6519	-0.9153	0.0089	PCSK4
chr19	1488189	1488209	-	GTTCTCCAAGCAGTGGTACA	0.2385	0.6216	0.7777	0.4177	0.3802	0.5564	0.6644	0.4169	0.3823	0.1887	PCSK4
chr19	1488211	1488231	-	TCGTGGTGCCCACGGACCCC	0.4369	0.452	0.6691	0.4366	0.4082	0.4671	0.4384	0.5632	0.3801	0.1218	PCSK4
chr19	1488228	1488248	-	GCGGGTGAAACGCTCTGTCG	1.0	0.5767	0.8383	0.692	0.6423	0.7071	0.6206	1.0054	0.1935	0.1293	PCSK4
chr19	1489611	1489631	-	AGACCCAGATACGGAAATCA	0.5096	0.5155	0.5274	0.1997	0.2807	0.6017	0.6585	0.8167	0.9222	0.0727	PCSK4
chr19	1489828	1489848	-	AGCAGTCCCTGACCCCGCAC	0.3162	0.3553	0.7497	0.5458	0.5505	0.6439	0.4934	0.426	0.5178	0.0526	PCSK4
chr19	1489854	1489874	-	TCACCTGCGGCACCGGGGCG	0.577	0.4524	0.7292	0.4692	0.3459	0.35	0.2116	-0.5584	-1.034	0.1212	PCSK4
chr19	1490156	1490176	-	CTTCGTCAACCTGGGGCCGG	0.6663	0.4485	0.7907	0.8009	0.3734	0.5049	0.4058	-0.0599	-0.7344	0.0328	PCSK4
chr19	1490165	1490185	-	CAAATTCGGCTTCGTCAACC	0.7699	0.4558	0.6647	0.1344	0.0736	0.3288	0.2073	-0.5859	-0.6531	0.0125	PCSK4
chr19	1490192	1490212	-	TAACCGGGAGGTCGAGCGCC	0.8936	0.4485	0.5306	0.6802	0.1937	0.3438	0.4021	-0.2904	-0.469	0.0359	PCSK4
chr19	1491351	1491371	-	CCGCTTCTCCACCCCGGTCT	0.6267	0.3767	0.7497	0.5759	0.2304	0.3734	0.1979	-0.7213	-0.5888	0.0176	REEP6
chr19	1495490	1495510	-	ACAGTGTCGTCGTCCTTGCT	0.6118	0.3641	0.7576	0.3583	0.3313	0.4842	0.3426	-0.2488	-0.0444	0.0445	REEP6
chr19	1496315	1496335	-	GAGAGCCCCGTTCCAGGGCC	0.2439	0.3461	0.6335	0.6895	0.4874	0.404	0.2044	-1.0972	-1.3995	0.0288	REEP6
chr19	1507318	1507338	-	CGAGGCGGCCGGCACGCATG	0.4613	0.5795	0.895	0.6843	0.6277	0.6759	0.5368	0.7868	0.2092	0.0762	ADAMTSL5
chr19	1507360	1507380	-	CGTGCTTAATGGGCACTGGG	0.4524	0.6814	0.6802	0.5397	0.592	0.632	0.619	0.5042	0.0073	0.2933	ADAMTSL5
chr19	1507371	1507391	-	GATGGGCGCTACGTGCTTAA	0.7106	0.3413	0.8296	0.3561	0.2873	0.4054	0.1805	-0.5759	0.144	0.1436	ADAMTSL5
chr19	1507583	1507603	-	GGGCGCCAGACACATCCGCG	0.672	0.7096	0.7706	0.5707	0.6432	0.711	0.6297	0.9537	-0.1425	0.8223	ADAMTSL5
chr19	1507626	1507646	-	CAGGTGCCTTCGCTGGGTAC	0.5746	0.4598	0.8063	0.5415	0.5247	0.5434	0.4446	0.0554	0.1422	0.0308	ADAMTSL5
chr19	1508059	1508079	-	GGTGCCCTCGAGGACCGCTG	0.3574	0.6456	0.839	0.5822	0.4979	0.6321	0.5096	0.9765	0.2157	0.6147	ADAMTSL5
chr19	1508087	1508107	-	CGCCGGCTGTGATGGGTTGT	0.7357	0.3553	0.7024	0.362	0.49	0.395	0.1903	-0.6889	-0.8018	0.0024	ADAMTSL5
chr19	1508095	1508115	-	CTTTAGAGCGCCGGCTGTGA	0.7882	0.3979	0.7113	0.3612	0.0	0.4341	0.2435	-0.6412	-0.6009	0.0266	ADAMTSL5
chr19	1508455	1508475	-	GCCCAGGGGGTCTGCGTGGC	0.2992	0.3077	0.6678	0.4999	0.4632	0.4216	0.2965	-0.8307	-1.0499	0.0018	ADAMTSL5
chr19	1508501	1508521	-	CCACAGCTTCGGCCGCGTCC	0.6972	0.4481	0.8205	0.3525	0.0	0.4331	0.3935	0.0645	0.0665	0.028	ADAMTSL5
chr19	1510154	1510174	-	TACCAGTGGGTGCCCTTCCA	0.2037	0.3585	0.8205	0.3829	0.483	0.529	0.3084	-0.4371	-0.096	0.0099	ADAMTSL5
chr19	1510191	1510211	-	GTACAATGGCCGCCCTGTCC	0.4867	0.3366	0.797	0.2599	0.2432	0.5669	0.4867	-0.3771	-0.1255	0.0075	ADAMTSL5
chr19	1510205	1510225	-	CTACAGTGTGCCCTGTACAA	0.4357	0.5469	0.7733	0.4651	0.4659	0.5982	0.6987	0.476	0.6407	0.5352	ADAMTSL5
chr19	1510406	1510426	-	TTCCTGGGGAAGAACCGTGC	0.3478	0.388	0.7922	0.4169	0.4517	0.6199	0.4201	-0.2144	-0.1799	0.0077	ADAMTSL5
chr19	1510511	1510531	-	TGATCCCGCTGGAATGCGGG	0.5228	0.4733	0.6864	0.4953	0.4528	0.645	0.461	-0.2289	-0.8413	0.3374	ADAMTSL5
chr19	1510522	1510542	-	TTTAATCCCCCTGATCCCGC	0.7889	0.5005	0.7777	0.2151	0.0	0.4054	0.356	0.0618	-0.0911	0.4667	ADAMTSL5
chr19	1510700	1510720	-	AGTGGACCCCGTGGGTGTCC	0.3096	0.407	0.7494	0.4127	0.3844	0.5425	0.3565	-0.915	-0.8893	0.0122	ADAMTSL5
chr19	1510709	1510729	-	GTCCGGGCGAGTGGACCCCG	0.2811	0.6029	0.7188	0.6926	0.6512	0.6638	0.4971	0.9466	0.1997	0.3506	ADAMTSL5
chr19	1510718	1510738	-	CCAAGTAGGGTCCGGGCGAG	0.5655	0.4543	0.6998	0.6807	0.4917	0.424	0.3092	-0.262	-0.6527	0.0213	ADAMTSL5
chr19	1527995	1528015	-	AGTGGCCCTCACGGATGTTT	0.6332	0.3248	0.6678	0.5123	0.3172	0.4008	0.2892	-0.4525	0.4023	0.0713	PLK5
chr19	1528042	1528062	-	CACGATGAGGCGGCGCGCAT	1.0	0.3683	0.797	0.6707	0.3553	0.5334	0.2004	0.0233	0.0027	0.0225	PLK5
chr19	1528298	1528318	-	CGGTCTGGAGTGAAACCCTT	0.6077	0.5045	0.5555	0.5685	0.5018	0.5152	0.3427	-0.5587	-0.279	0.3838	PLK5
chr19	1528313	1528333	-	GAGTGGGCCGGCAGCCGGTC	0.3735	0.3222	0.6345	0.9107	0.5764	0.5955	0.346	-0.2045	0.0999	0.0095	PLK5
chr19	1528414	1528434	-	ACTTACAGGGTGGCCGGCAC	0.456	0.2772	0.7775	0.5293	0.2992	0.5605	0.328	-0.1113	-0.1736	0.0103	PLK5
chr19	1528424	1528444	-	CGGGGGTGGTACTTACAGGG	0.5915	0.5628	0.6984	0.8408	0.6944	0.7132	0.6498	0.7399	0.335	0.074	PLK5
chr19	1528944	1528964	-	CACTCCATGGAGTCAGGGTC	0.4583	0.434	0.5209	0.4658	0.4493	0.5078	0.3023	-0.6678	-0.692	0.0338	PLK5
chr19	1528957	1528977	-	CACCTCGCCGTCCCACTCCA	0.2567	0.454	0.6965	0.3891	0.4988	0.5813	0.567	0.2415	0.2472	0.1796	PLK5
chr19	1529448	1529468	-	CCCTTGTGCGACCAGGTGGA	0.3749	0.3722	0.6629	0.3812	0.4481	0.6014	0.4929	-0.1383	-0.4795	0.0692	PLK5
chr19	1529745	1529765	-	CGCCGGCTCCCCTCGGGCCC	0.2099	0.2012	0.8017	0.3201	0.2582	0.0845	0.1652	-0.9964	-1.2835	0.0091	PLK5
chr19	1556431	1556451	-	CAACGGCACCGACGTCTGCC	0.9778	0.5041	0.682	0.1221	0.0526	0.2528	0.3225	-0.7261	-0.9644	0.037	MEX3D
chr19	1556493	1556513	-	GCGCACATCACGCTGCGCAC	0.602	0.4878	0.7686	0.4102	0.1341	0.5057	0.5476	-0.1576	-0.2282	0.3066	MEX3D
chr19	1556539	1556559	-	CACTGGGATGCCCGAGAACG	0.6011	0.6072	0.6572	0.5614	0.5807	0.621	0.5538	0.2706	-0.3913	0.0718	MEX3D
chr19	1556668	1556688	-	GGTGCGCGTGCCCTACCGGG	0.6852	0.6363	0.7133	0.7896	0.6438	0.688	0.6313	1.4688	0.5996	0.6007	MEX3D
chr19	1584556	1584576	-	GAGCGACCCGCAGAAGGCGG	0.2412	0.4929	0.752	0.7033	0.6033	0.6592	0.5332	1.0773	0.1482	0.2309	MBD3
chr19	1585155	1585175	-	GCGCTACCTGGGCGGCTCCA	0.4131	0.4467	0.7261	0.6021	0.51	0.5465	0.4365	-0.0052	0.2267	0.1578	MBD3
chr19	1585167	1585187	-	GCCGCAGCTGGCGCGCTACC	0.8721	0.2557	0.7083	0.4024	0.1338	0.361	0.2172	-0.6847	-0.2587	0.0343	MBD3
chr19	1585179	1585199	-	GTTCCGCAGCAAGCCGCAGC	0.6379	0.5052	0.7598	0.2574	0.1195	0.5576	0.4155	0.0013	-0.0966	0.0357	MBD3
chr19	1599486	1599506	-	CACCGATTGGCGGCTGATCC	0.5849	0.3846	0.797	0.1306	0.3264	0.3764	0.2205	-0.6143	-0.7397	0.0024	UQCR11
chr19	1599499	1599519	-	GGCTGGTGTGGGCCACCGAT	0.5189	0.3987	0.6427	0.5871	0.6146	0.529	0.3673	-0.2815	0.0901	0.3175	UQCR11
chr19	1599522	1599542	-	ATGGGGCGCTGTGGGCGCCG	0.3947	0.4447	0.8004	0.6818	0.6457	0.4853	0.4666	-0.1403	-0.6212	0.0824	UQCR11
chr19	1599531	1599551	-	GGCCTACACATGGGGCGCTG	0.6826	0.5095	0.7674	0.3916	0.5937	0.6666	0.4909	0.1705	-0.3303	0.0253	UQCR11
chr19	1599541	1599561	-	GGGTCCCGACGGCCTACACA	0.7499	0.508	0.6939	0.3249	0.5251	0.6587	0.4824	0.5584	0.5546	0.1422	UQCR11
chr19	1605372	1605392	-	GGGCCCACGCTACCGGGAGC	0.7459	0.4067	0.6941	0.3273	0.4405	0.5035	0.3118	-0.1036	-0.3303	0.0379	UQCR11
chr19	1605393	1605413	-	CGCGATGGTGACCCGGTTCC	0.7468	0.209	0.7497	0.3972	0.4501	0.3342	0.1644	-0.8247	-0.6717	0.0036	UQCR11
chr19	1619338	1619358	-	TTTCACCGGCCCCATGTCAC	0.4926	0.3319	0.8203	0.2589	0.0	0.3885	0.456	-0.1525	-0.3383	0.0261	TCF3
chr19	1619452	1619472	-	GAGTAAGATAGAAGACCACC	0.3538	0.5031	0.4931	0.2538	0.4607	0.6872	0.6666	1.1365	1.1016	0.3288	TCF3
chr19	1619842	1619862	-	CCCTTCCAGGAACGTCACAG	0.4208	0.7478	0.6869	0.3677	0.5614	0.689	0.6665	0.5073	0.0481	0.4724	TCF3
chr19	1620991	1621011	-	GTCCAGCCCTTCTACCCCCG	0.4659	0.5657	0.8288	0.5007	0.6299	0.6954	0.5946	0.9868	0.3034	0.3445	TCF3
chr19	1621140	1621160	-	GGATGCCCTCGGCAAAGCAC	0.5718	0.4909	0.6679	0.2993	0.4077	0.7359	0.6442	0.6923	0.6821	0.3838	TCF3
chr19	1622157	1622177	-	GGCGGGCTTCGGGCCCATGC	0.5323	0.2898	0.8347	0.4461	0.3643	0.3332	0.2595	-0.765	-0.6452	0.0111	TCF3
chr19	1627375	1627395	-	CTTCGGGAGAGACGCAGGCG	0.7734	0.5517	0.7796	0.5135	0.5312	0.6079	0.3512	0.0891	-0.571	0.1274	TCF3
chr19	1631986	1632006	-	TGTGCACAGATGTGCAGACG	0.3928	0.6336	0.7397	0.4314	0.5375	0.6607	0.537	0.4877	-0.018	0.061	TCF3
chr19	1632028	1632048	-	GGGACTCGGAGGTGAGTGCC	0.3268	0.4563	0.5117	0.4147	0.4781	0.4851	0.4322	-1.0306	-1.2095	0.0074	TCF3
chr19	1754210	1754230	-	TGCCGTAGGGTCCGTAGAGG	0.5242	0.5209	0.7627	0.5013	0.5734	0.6225	0.3657	0.3909	0.1792	0.0198	ONECUT3
chr19	1789669	1789689	-	CCTGGCGCAGAACGTGAACA	0.9024	0.6054	0.7352	0.407	0.392	0.6414	0.5169	0.523	0.0475	0.4674	ATP8B3
chr19	1789687	1789707	-	GCGGAAGGAGCCGCGCGCCC	0.2105	0.3688	0.7639	0.5071	0.4986	0.5891	0.3692	0.001	-0.1735	0.0624	ATP8B3
chr19	1789717	1789737	-	CGCCGGCCAGGACAAACTGC	0.6604	0.5296	0.7059	0.2657	0.4289	0.6274	0.5553	0.2387	0.0102	0.1134	ATP8B3
chr19	1789891	1789911	-	GGTCATTAACGGAGACTTCC	0.5645	0.3694	0.6441	0.0697	0.2404	0.4538	0.2352	-0.7852	0.0313	0.0535	ATP8B3
chr19	1789912	1789932	-	GTCGCAGGTCAAGCTGGCCT	0.3339	0.3757	0.6799	0.4578	0.2577	0.4641	0.4724	-0.578	-0.9757	0.1676	ATP8B3
chr19	1789970	1789990	-	GCCGCATCCTGGAGACCTAC	0.3254	0.4358	0.5605	0.2743	0.4049	0.4906	0.2082	-0.2988	0.1123	0.0955	ATP8B3
chr19	1791987	1792007	-	GCAACAGGTGTACAACGAGA	0.784	0.6043	0.57	0.4449	0.3873	0.6672	0.5757	0.7978	0.5227	0.7334	ATP8B3
chr19	1792063	1792083	-	CTGAGGACATTTACGAGGAC	0.2694	0.5259	0.682	0.5502	0.413	0.5824	0.3906	-0.2618	-0.3046	0.1339	ATP8B3
chr19	1792101	1792121	-	GACCCTGCGGACACTGTGCC	0.4086	0.3888	0.6453	0.2891	0.4284	0.5194	0.4188	-0.7725	-1.2945	0.0664	ATP8B3
chr19	1795879	1795899	-	ATTTGCCACAGAGGAGGCCT	0.2975	0.4684	0.592	0.5007	0.0	0.2261	0.416	-0.6301	-0.7155	0.1723	ATP8B3
chr19	1795903	1795923	-	CTTGCACAGGAGGGGGGCAA	0.2198	0.4415	0.6984	0.6401	0.0	0.3314	0.2341	-0.8277	-0.8724	0.1386	ATP8B3
chr19	1796079	1796099	-	GCGCAAACGGATGTCGGTGC	0.7736	0.3396	0.7214	0.6314	0.4658	0.6381	0.4452	-0.1872	-0.4806	0.0618	ATP8B3
chr19	1796115	1796135	-	CTACCAGGTCCTGGCCATAA	0.7401	0.3521	0.6232	0.604	0.3697	0.3656	0.2501	-1.1094	-0.5486	0.111	ATP8B3
chr19	1796124	1796144	-	GGAACGGGTCTACCAGGTCC	0.7853	0.4633	0.6219	0.4352	0.5498	0.6238	0.5864	0.7099	0.6926	0.0543	ATP8B3
chr19	1796151	1796171	-	CACCGTCACGATCATGGAGC	0.6407	0.3978	0.7356	0.2258	0.1889	0.5418	0.2449	-0.1585	-0.469	0.0177	ATP8B3
chr19	1796761	1796781	-	GCGGGAGTTCTGGCGCCTGC	0.9627	0.4221	0.7828	0.3194	0.4248	0.4885	0.1964	-0.5062	-0.6246	0.0549	ATP8B3
chr19	1799948	1799968	-	TGCATCAGCGGCCGCGTCTA	1.0	0.337	0.693	0.5058	0.3223	0.4284	0.2725	-0.2416	0.0462	0.027	ATP8B3
chr19	1800115	1800135	-	GGAACAGCGTCTTCATCGAC	0.5232	0.5085	0.5354	0.2107	0.2795	0.5743	0.2735	-0.4359	-0.3729	0.1858	ATP8B3
chr19	1800311	1800331	-	CAGAGTCCTTCTTCGTCTTC	0.4231	0.2625	0.7214	0.3504	0.0693	0.2394	0.0785	-1.6827	-1.2881	0.0386	ATP8B3
chr19	1800348	1800368	-	TACTACCTCTCGGGGGTGCA	0.6584	0.4133	0.6157	0.3564	0.2668	0.3743	0.5282	-0.833	-1.0365	0.0408	ATP8B3
chr19	1800421	1800441	-	CTCCGTGGTGCTTGTCTGCC	0.261	0.3229	0.6301	0.4192	0.2956	0.3389	0.1882	-1.5067	-1.8289	0.0133	ATP8B3
chr19	1801957	1801977	-	GATGAACAAGCTGGTGGTTG	0.2137	0.5013	0.7765	0.6016	0.4776	0.6325	0.4906	0.1489	-0.6068	0.0774	ATP8B3
chr19	1802488	1802508	-	TATGGACTGGTCATTTATGC	0.4096	0.5454	0.7777	0.2329	0.2064	0.5385	0.5097	0.1195	0.5939	0.1305	ATP8B3
chr19	1802586	1802606	-	ACTTCGTGGGGTGCCTGGAA	0.5155	0.5361	0.6636	0.5782	0.2897	0.5591	0.4053	-0.2581	-0.1351	0.018	ATP8B3
chr19	1802591	1802611	-	GCACCACTTCGTGGGGTGCC	0.4945	0.3833	0.5603	0.3717	0.0	0.051	0.3421	-1.3266	-1.7764	0.0141	ATP8B3
chr19	1802600	1802620	-	CAGTCGGATGCACCACTTCG	0.6889	0.5508	0.6441	0.5093	0.5327	0.6499	0.4873	0.3075	0.0151	0.0418	ATP8B3
chr19	1805388	1805408	-	ACTGGCCACTATAAAGAAGA	0.3667	0.5586	0.6819	0.3934	0.2548	0.6265	0.5326	0.3843	0.2725	0.2862	ATP8B3
chr19	1805406	1805426	-	GATGGTCACCCACAAAGAAC	0.2951	0.4956	0.7103	0.3129	0.2133	0.5594	0.4839	-0.1634	0.071	0.296	ATP8B3
chr19	1805900	1805920	-	CCTGTGCTATGTGGAGACGG	0.3172	0.724	0.7185	0.7515	0.5887	0.6866	0.686	0.8446	-0.0685	0.3813	ATP8B3
chr19	1805942	1805962	-	CCAGGCCGACATGCTCTTGC	0.622	0.3963	0.7639	0.2128	0.3242	0.4503	0.4034	-0.6779	-0.4319	0.0908	ATP8B3
chr19	1806137	1806157	-	GAAATGGCAGGATCTGTGCG	0.4843	0.5757	0.78	0.3448	0.5285	0.6706	0.5886	0.5178	-0.3066	0.1665	ATP8B3
chr19	1807169	1807189	-	CCGGGACCTGGTGGACGACA	0.4262	0.527	0.6114	0.7509	0.654	0.6814	0.6423	0.3936	0.2036	0.0448	ATP8B3
chr19	1807178	1807198	-	CCGTGCCACCCGGGACCTGG	0.3705	0.5559	0.6809	0.6481	0.6345	0.6489	0.5355	0.4593	-0.2488	0.1139	ATP8B3
chr19	1807217	1807237	-	GTTCTCGCTCAGTACCCCTA	0.5946	0.5621	0.8108	0.5079	0.4284	0.5961	0.5249	0.5185	0.8246	0.454	ATP8B3
chr19	1807239	1807259	-	CCGACATCTCCACGCTGCCC	0.7454	0.4162	0.5949	0.2956	0.1777	0.4938	0.5111	0.1425	0.1323	0.0653	ATP8B3
chr19	1809726	1809746	-	CTCTCGCTGCAGCATTCACC	0.4594	0.4366	0.6891	0.204	0.1656	0.5229	0.4645	-0.1343	-0.0366	0.1566	ATP8B3
chr19	1811502	1811522	-	GCCGGGCTAGGAAGTATGAA	0.7869	0.5352	0.6536	0.4862	0.5347	0.6258	0.5392	0.4511	0.5728	0.5502	ATP8B3
chr19	1821580	1821600	-	AACACGCACATTGTCGGGGA	0.78	0.5353	0.6263	0.7005	0.5521	0.6419	0.3774	0.4581	-0.1214	0.0274	REXO1
chr19	1823621	1823641	-	TCCGTCCACATTTCCGCCCC	0.8636	0.411	0.7214	0.4874	0.5456	0.5791	0.5307	0.6082	0.1545	0.0228	REXO1
chr19	1824558	1824578	-	TTAGTGCCTCAAACTCCGTC	0.6796	0.4254	0.7103	0.3571	0.2047	0.5062	0.2726	-0.0442	0.1769	0.7186	REXO1
chr19	1826888	1826908	-	GACGGAGGACAGAGGCCGGC	0.2025	0.4565	0.6631	0.4036	0.5225	0.6183	0.375	0.3586	0.2325	0.1283	REXO1
chr19	1826951	1826971	-	GGACTTTGACTCCGACCCCA	0.6056	0.5993	0.5831	0.3911	0.47	0.6373	0.5501	0.0538	-0.2623	0.429	REXO1
chr19	1826984	1827004	-	GGATGTGGACTACTCGGCCC	1.0	0.5038	0.6739	0.376	0.5523	0.6354	0.6105	0.7617	0.2664	0.1727	REXO1
chr19	1826999	1827019	-	CTCCAGCGCGGGGGCGGATG	0.3282	0.3142	0.8477	0.5896	0.4863	0.5379	0.2236	-0.7972	-1.0211	0.0055	REXO1
chr19	1827174	1827194	-	GGCCAGGGGTGCCGAGCGTG	0.2891	0.4585	0.6701	0.793	0.6196	0.5982	0.3797	0.3995	-0.1119	0.01	REXO1
chr19	1827311	1827331	-	GGCCCCGTCGGGGAAGCTAG	0.6136	0.5715	0.7294	0.4673	0.5188	0.5746	0.4703	0.1711	-0.2089	0.1651	REXO1
chr19	1827461	1827481	-	GCCATCTTCGGCCACTCCTG	0.3797	0.5725	0.8052	0.3534	0.5607	0.5797	0.5336	0.6065	0.0481	0.1271	REXO1
chr19	1828121	1828141	-	TCCCAGTGGCAAGTACGTGG	0.5681	0.6696	0.7472	0.5313	0.5556	0.6886	0.7502	1.4721	0.7218	0.1231	REXO1
chr19	1828124	1828144	-	CGTTCCCAGTGGCAAGTACG	0.6228	0.6116	0.6957	0.5807	0.5126	0.6851	0.6764	0.5135	0.0357	0.5003	REXO1
chr19	1828235	1828255	-	CAAGTACTCGCTGGCGTCCC	1.0	0.3864	0.6789	0.501	0.4462	0.4587	0.4043	-0.2425	-0.1007	0.0077	REXO1
chr19	1828244	1828264	-	GCCGGGCAGCAAGTACTCGC	0.7148	0.539	0.6917	0.3851	0.4374	0.6404	0.5354	0.3606	0.5687	0.1713	REXO1
chr19	1828280	1828300	-	CGGCTACCAGCCCACCCCAC	0.3451	0.5263	0.7497	0.7447	0.5192	0.3645	0.5297	0.2241	0.3712	0.0834	REXO1
chr19	1828349	1828369	-	GGACGAGGATGCCTTCCCAC	0.7212	0.5128	0.7497	0.4381	0.618	0.6556	0.5682	0.4284	0.4834	0.4938	REXO1
chr19	1828451	1828471	-	GCGGCGCTACCGGGAGCTGC	0.2092	0.3747	0.6124	0.4	0.4431	0.5539	0.4905	0.0468	-0.2813	0.05	REXO1
chr19	1828526	1828546	-	GCGCCCGGATGTGCTGGAGT	0.4763	0.4927	0.6941	0.6176	0.5081	0.6243	0.5005	0.3865	0.0177	0.0725	REXO1
chr19	1828532	1828552	-	GGAGCCGCGCCCGGATGTGC	0.6132	0.4184	0.5842	0.3778	0.3857	0.6727	0.4675	0.5452	0.4038	0.0438	REXO1
chr19	1828573	1828593	-	CCCCCCGCGCAGAGGGAGAA	0.2687	0.3965	0.6217	0.4786	0.4339	0.495	0.2797	-0.6813	-0.7986	0.0315	REXO1
chr19	1863427	1863447	-	GGCCATCTCTTCGGGCGCCG	1.0	0.5387	0.7344	0.3714	0.4587	0.6028	0.4422	-0.1477	-1.18	0.4587	KLF16
chr19	1863448	1863468	-	CTTCGCCGCCGACGTGCTCA	0.8757	0.4994	0.7636	0.2203	0.0201	0.441	0.3162	-0.6356	-0.7973	0.0371	KLF16
chr19	1863484	1863504	-	GCTCGGCATGTCGGCGGCCG	0.8178	0.4268	0.8284	0.6498	0.5509	0.5843	0.331	0.0071	-0.9399	0.2705	KLF16
chr19	1876111	1876131	-	GGACGAAGAGGCGGCCTCGG	0.2962	0.6352	0.7627	0.6977	0.7377	0.7322	0.6023	0.2506	-0.4015	0.1929	KLF16
chr19	1876187	1876207	-	AGCACGGACGGAAGCGGAAG	0.7676	0.4318	0.7023	0.5292	0.5992	0.6704	0.4609	0.2933	-0.3236	0.0331	KLF16
chr19	1876321	1876341	-	TGTGTCGCGCGACCAGGCGG	1.0	0.5088	0.8083	0.6082	0.5204	0.6381	0.5758	1.3353	0.5073	0.3938	KLF16
chr19	1876357	1876377	-	CCTGTTGTCCACCTTAGGGT	0.4772	0.4188	0.729	0.2806	0.3713	0.6326	0.5717	0.3771	0.2191	0.2128	KLF16
chr19	1876450	1876470	-	GAGGGAGCCGACACTGGAGC	0.2994	0.408	0.7639	0.3838	0.5382	0.6535	0.4419	-0.0874	-0.5054	0.0248	KLF16
chr19	1876456	1876476	-	CTGGAAGAGGGAGCCGACAC	0.3541	0.5079	0.7497	0.6667	0.6136	0.6782	0.6136	0.4534	0.3507	0.027	KLF16
chr19	1880956	1880976	-	AGCGCCTGGTGGTTGCCTGC	0.3608	0.2803	0.713	0.1995	0.3683	0.4695	0.2757	-0.8276	-0.7622	0.0147	ABHD17A
chr19	1880967	1880987	-	TCCAACAACCCAGCGCCTGG	0.2596	0.6856	0.8052	0.3614	0.3814	0.6511	0.6697	0.4394	-0.2353	0.2145	ABHD17A
chr19	1880970	1880990	-	GACTCCAACAACCCAGCGCC	0.6145	0.4889	0.4879	0.3151	0.3716	0.5635	0.5435	0.1534	-0.2507	0.0552	ABHD17A
chr19	1912310	1912330	-	GCACCCGCTTGAGGTGAGGC	0.2308	0.3196	0.5744	0.1381	0.3371	0.5224	0.3217	-0.4515	-0.8633	0.0825	ADAT3
chr19	1912501	1912521	-	GGCCTCCTCGAACTGGCCCC	0.2165	0.4252	0.7356	0.3195	0.5133	0.5223	0.5119	0.1333	-0.3538	0.2296	ADAT3
chr19	1912508	1912528	-	GGGCCCGGGCCTCCTCGAAC	0.6188	0.426	0.7225	0.3567	0.4189	0.5452	0.2844	-0.3118	-0.0744	0.0135	ADAT3
chr19	1912537	1912557	-	CTTGTCCTCGTGGAAGGACG	0.7682	0.4271	0.813	0.4447	0.4895	0.6022	0.3962	-0.0079	-0.752	0.3958	ADAT3
chr19	1912594	1912614	-	CATGGCGGCGCGCTCCTGCG	0.6063	0.5438	0.8884	0.684	0.6768	0.6984	0.5651	1.0453	0.1213	0.2641	ADAT3
chr19	1912622	1912642	-	CCCACACCGCCCGCTCCATG	0.3317	0.5906	0.7779	0.3399	0.53	0.6574	0.473	0.4853	-0.0434	0.1821	ADAT3
chr19	1912730	1912750	-	TGTCCGCGCAGCTGCAGTCG	0.5316	0.5666	0.7728	0.4543	0.4885	0.6659	0.6038	0.8941	0.1486	0.0624	ADAT3
chr19	1917754	1917774	-	GGATCTCGTCGGAGAAGTTC	0.4837	0.3667	0.513	0.3663	0.2666	0.5364	0.5462	0.0889	0.5092	0.1972	SCAMP4
chr19	1917776	1917796	-	ACCAGGACCTGGTGCTCCAC	0.2995	0.3451	0.7355	0.505	0.473	0.5668	0.4035	-0.1049	0.2152	0.0096	SCAMP4
chr19	1917787	1917807	-	AGATCCTCTTCACCAGGACC	0.3586	0.5375	0.5367	0.2048	0.3486	0.6169	0.595	0.7571	0.6607	0.1592	SCAMP4
chr19	1918138	1918158	-	AATGAGGTTGACGCCGAGGG	0.5412	0.6297	0.8363	0.7601	0.5758	0.6025	0.4866	0.5339	-0.1864	0.1761	SCAMP4
chr19	1918198	1918218	-	CACGAAGGCCAGGCCGAAGT	0.5902	0.5576	0.797	0.6195	0.2841	0.5108	0.3535	-0.055	-0.0913	0.059	SCAMP4
chr19	1918887	1918907	-	ATTAAAGGAGCTGTCGGCTC	0.9917	0.3592	0.7636	0.473	0.23	0.5322	0.4293	-0.4473	-0.3699	0.0123	SCAMP4
chr19	1918960	1918980	-	AGCCGGAGAAGCCAATCGCC	0.739	0.4844	0.6429	0.3635	0.3678	0.5563	0.4827	-0.1606	-0.2629	0.2452	SCAMP4
chr19	1923099	1923119	-	CGGCAGCGCCCGGGCTGTAC	0.7393	0.4244	0.778	0.6029	0.2076	0.2414	0.2391	-0.5464	-0.2531	0.024	SCAMP4
chr19	1969855	1969875	-	TCCCCGAGCTCCGGATGCCG	0.4095	0.5181	0.649	0.4363	0.5917	0.67	0.6314	1.0856	0.0339	0.367	CSNK1G2
chr19	1969878	1969898	-	CACCATCAGGACCCCCGAGC	0.4773	0.4575	0.7497	0.3146	0.381	0.5041	0.2996	-0.3826	-0.3203	0.0218	CSNK1G2
chr19	1969905	1969925	-	CTTCTTGCCGACGCGGAAGT	0.9221	0.3728	0.8061	0.4213	0.0	0.3706	0.1192	-0.899	-1.0816	0.0499	CSNK1G2
chr19	1978440	1978460	-	CCCGGGACTTGATCGGCTCC	0.953	0.1967	0.7591	0.2657	0.4564	0.514	0.3868	-0.5693	-0.7677	0.002	CSNK1G2
chr19	1978508	1978528	-	CGCGGGCCGCCCGGTACCTG	0.8087	0.5129	0.8288	0.5687	0.6777	0.6444	0.4519	0.5522	-0.068	0.032	CSNK1G2
chr19	1978676	1978696	-	GTCGAACAGGTCCTCCAGGC	1.0	0.4318	0.6868	0.383	0.5048	0.5935	0.4182	-0.0239	0.0173	0.0132	CSNK1G2
chr19	1978742	1978762	-	CCCGCCGCGCACCAGCTGGA	0.3182	0.4458	0.6595	0.4259	0.3514	0.601	0.5247	0.3618	0.1244	0.1622	CSNK1G2
chr19	1978886	1978906	-	GTCCCGGTAGATTAGGCTCT	0.6912	0.4591	0.6751	0.4467	0.4118	0.459	0.5781	-0.1317	0.2705	0.0505	CSNK1G2
chr19	1978988	1979008	-	CTCGGGGTCGATGTACTCCT	0.755	0.4555	0.6917	0.5773	0.5367	0.5114	0.4299	-0.3015	-0.1743	0.2062	CSNK1G2
chr19	1979344	1979364	-	GTTTGGTGTCCCCGATCTTC	0.954	0.2843	0.6297	0.2608	0.2224	0.3672	0.1509	-0.7594	-0.1456	0.0721	CSNK1G2
chr19	1979361	1979381	-	CTCGATGGGCGTGGCGCGTT	0.9384	0.2762	0.6443	0.9267	0.4352	0.3844	0.1419	-0.7609	-0.6634	0.0021	CSNK1G2
chr19	1990168	1990188	-	TGTCCTGGAGCGCGACACAC	0.532	0.4697	0.631	0.4339	0.4753	0.6622	0.3815	0.4439	0.357	0.056	BTBD2
chr19	1990719	1990739	-	GGGCTTCACCGACATTGACC	0.3795	0.5333	0.7356	0.1752	0.3863	0.661	0.4929	-0.0361	-0.1096	0.0377	BTBD2
chr19	1990797	1990817	-	ACTCTTCGATGAACCGCAGC	0.9919	0.5151	0.7636	0.197	0.0	0.4947	0.3113	-0.332	-0.4157	0.124	BTBD2
chr19	1993018	1993038	-	CTTCATGCTGCTCACGCAGG	0.3811	0.5029	0.8474	0.5782	0.1453	0.5141	0.3368	-0.2051	-0.632	0.0811	BTBD2
chr19	1993075	1993095	-	AGCGCTCGAGGCCCATTGCG	0.9134	0.573	0.6476	0.523	0.611	0.6701	0.605	0.9674	0.3203	0.3303	BTBD2
chr19	1993149	1993169	-	TACTCGGACGAGGTGCAGAT	0.9233	0.4853	0.6403	0.4223	0.3678	0.4868	0.2923	-0.078	0.1639	0.2362	BTBD2
chr19	1997374	1997394	-	GGAGATTGAGCTGCCCGACG	0.383	0.6495	0.8052	0.6043	0.6102	0.688	0.6023	1.0267	0.2727	0.153	BTBD2
chr19	1997410	1997430	-	TGCCATGTTCAACGGGGGAA	0.4389	0.4679	0.6017	0.4419	0.4383	0.5839	0.2085	-0.88	-1.1205	0.0353	BTBD2
chr19	1997449	1997469	-	TACCAGGTTCGTGCTGGCCG	0.7384	0.3921	0.843	0.3967	0.42	0.5269	0.4818	-0.0318	-1.0744	0.1228	BTBD2
chr19	1997455	1997475	-	CTCCCGTACCAGGTTCGTGC	0.8104	0.4722	0.7365	0.1211	0.1805	0.5652	0.5568	0.0473	0.0468	0.1071	BTBD2
chr19	2015295	2015315	-	AGCGCATCCCCGCGCACAGG	0.9725	0.4712	0.7401	0.5046	0.3888	0.5841	0.4293	0.2006	-0.2557	0.0519	BTBD2
chr19	2015336	2015356	-	GTGCGACGTGCACTTCCTGG	0.5396	0.5521	0.8194	0.5508	0.6689	0.6908	0.6486	0.927	0.427	0.2944	BTBD2
chr19	2015339	2015359	-	GCTGTGCGACGTGCACTTCC	0.4954	0.3598	0.748	0.4348	0.3075	0.4298	0.3829	-0.3345	0.1886	0.0406	BTBD2
chr19	2015418	2015438	-	AGCGCGAGGCCGCGTACAAC	1.0	0.3533	0.7082	0.4075	0.1781	0.4435	0.3629	-0.2279	0.2791	0.0171	BTBD2
chr19	2041888	2041908	-	CCGCCCTTCGTGGGCCGCTG	0.4153	0.4932	0.7259	0.7013	0.4056	0.3314	0.2986	-0.2316	-0.9944	0.0827	MKNK2
chr19	2041898	2041918	-	CAGCGGCTACCCGCCCTTCG	0.4104	0.4833	0.8713	0.5039	0.5786	0.4763	0.3391	-0.1646	-0.4647	0.053	MKNK2
chr19	2042015	2042035	-	GTGCGGCTCGGCGGAGTACA	1.0	0.4672	0.6633	0.6271	0.5368	0.6026	0.478	0.0349	0.1363	0.1568	MKNK2
chr19	2042825	2042845	-	GCGCCGGCACTTCAACGAGC	0.8029	0.4515	0.6219	0.4823	0.0	0.337	0.3558	-0.3237	-0.391	0.092	MKNK2
chr19	2046184	2046204	-	CCAGGAGTACGCCGTCAAGG	0.9372	0.5912	0.7627	0.4522	0.6843	0.7305	0.5758	0.536	0.1307	0.2539	MKNK2
chr19	2046629	2046649	-	GACCACGGAGACTCTGACTT	0.84	0.3872	0.7497	0.4859	0.4978	0.5034	0.4387	-0.0598	-0.1191	0.2232	MKNK2
chr19	2078141	2078161	-	GACCTCTTCCCCACCAACGT	0.4135	0.6848	0.7497	0.2262	0.435	0.6436	0.5262	0.7655	0.4937	0.2367	MOB3A
chr19	2078188	2078208	-	ACATGGACCTGCTGATGGAC	0.5076	0.4791	0.5246	0.3057	0.3826	0.6131	0.5067	-0.0206	0.0919	0.037	MOB3A
chr19	2078205	2078225	-	ACTCTCCGCGCCCAGGTACA	0.763	0.5786	0.8203	0.371	0.2101	0.4489	0.5757	0.3123	0.4459	0.0673	MOB3A
chr19	2078260	2078280	-	GCCCCAAGTATGAGTACCGC	0.7716	0.5156	0.6137	0.2999	0.4181	0.6493	0.5848	0.7624	0.554	0.1731	MOB3A
chr19	2078367	2078387	-	CGACTGGGTGGCTGTTCACG	0.4507	0.6152	0.7863	0.6067	0.5779	0.6311	0.5766	0.4901	-0.0917	0.1497	MOB3A
chr19	2078379	2078399	-	CGAGGACCTGAACGACTGGG	0.4956	0.6612	0.6181	0.7471	0.6604	0.7181	0.6779	0.9185	0.1557	0.6037	MOB3A
chr19	2078383	2078403	-	CGGGCGAGGACCTGAACGAC	0.6507	0.3973	0.5164	0.6254	0.5953	0.6468	0.4443	-0.0325	-0.184	0.0051	MOB3A
chr19	2097024	2097044	-	GCGGTAGAAGGAGAACTTCT	0.4507	0.4362	0.6398	0.419	0.3841	0.4242	0.2913	-0.642	0.4647	0.0254	IZUMO4
chr19	2097049	2097069	-	ACCAGGACTTGAAGTTCACA	0.3039	0.6388	0.6741	0.3001	0.3028	0.5315	0.5051	0.4806	0.3695	0.2578	IZUMO4
chr19	2097270	2097290	-	GGTACACTGCTGTCGCCACT	0.8686	0.5215	0.7409	0.344	0.1581	0.406	0.4279	-0.4277	-0.2066	0.4627	IZUMO4
chr19	2097312	2097332	-	CGGGGAAGTACATCTTCCCC	0.3692	0.5926	0.7214	0.4287	0.5145	0.3729	0.5801	-0.5251	-0.441	0.0822	IZUMO4
chr19	2097435	2097455	-	GAAGATGTTTCGCAGCTCGT	0.635	0.4848	0.7544	0.3539	0.0913	0.4922	0.3025	-0.4372	-0.2543	0.1244	IZUMO4
chr19	2097478	2097498	-	CACTTTCGATGATGGCGTTC	0.952	0.2636	0.5889	0.4157	0.0	0.2682	0.1215	-1.4983	-1.2381	0.0272	IZUMO4
chr19	2097486	2097506	-	TATTTGCTCACTTTCGATGA	0.7838	0.4324	0.7255	0.3942	0.0	0.4039	0.2825	-0.6399	-0.6741	0.1818	IZUMO4
chr19	2097925	2097945	-	CTGACAGTCGATGCGGCCTG	0.588	0.5357	0.7354	0.7097	0.5756	0.5953	0.5166	0.2961	-0.1887	0.038	IZUMO4
chr19	2098061	2098081	-	TGCAGGAGATGGTCTCGTAC	0.76	0.5303	0.7922	0.3841	0.4664	0.5864	0.3831	-0.1042	0.3593	0.2	IZUMO4
chr19	2115576	2115596	-	GGGCGTGGAGCACATTCCCG	0.3452	0.629	0.8194	0.6923	0.6374	0.6122	0.6215	0.6627	0.011	0.6244	AP3D1
chr19	2115591	2115611	-	GTACCAGGACACCCCGGGCG	0.7529	0.5459	0.715	0.5978	0.57	0.5748	0.3338	-0.1756	-0.8204	0.4141	AP3D1
chr19	2117278	2117298	-	GAGGTCAGCGCTCTCTTTGC	0.3484	0.2921	0.7497	0.2393	0.2728	0.4085	0.1896	-0.8361	-0.3678	0.0069	AP3D1
chr19	2117306	2117326	-	TCAGGCCAAGGACGTGCCTG	0.2284	0.5737	0.7627	0.6373	0.5721	0.5734	0.6289	0.5143	-0.209	0.1427	AP3D1
chr19	2118737	2118757	-	GGCCGTGTATGTGCAGAACG	0.5005	0.6693	0.7236	0.5338	0.5912	0.692	0.6846	0.8075	-0.0884	0.6031	AP3D1
chr19	2118806	2118826	-	GCAGGAACCACACCACACTT	0.4873	0.5776	0.6681	0.4494	0.3805	0.5417	0.5115	0.1832	0.4338	0.4942	AP3D1
chr19	2120884	2120904	-	AGGTGCTGTACGCTGCCGCC	0.6403	0.4624	0.6724	0.4264	0.3504	0.4729	0.4052	-0.5336	-0.7546	0.1653	AP3D1
chr19	2120937	2120957	-	GCTTGACAGTGCACACCTGC	0.3266	0.5087	0.6487	0.2126	0.3634	0.6238	0.3762	-0.1457	-0.1689	0.2563	AP3D1
chr19	2121012	2121032	-	CGCCGCCCAAATGCTGGACG	0.4246	0.4792	0.8194	0.3878	0.4834	0.609	0.4279	-0.002	-0.8628	0.0832	AP3D1
chr19	2121018	2121038	-	CCTCATCGCCGCCCAAATGC	0.5576	0.4646	0.7387	0.1408	0.0	0.4436	0.435	0.0911	0.0384	0.1548	AP3D1
chr19	2121078	2121098	-	CCACAGGTACATCAGCATCC	0.253	0.5897	0.7449	0.2246	0.1036	0.4385	0.6396	0.222	0.3359	0.0892	AP3D1
chr19	2121164	2121184	-	AGTACATCACCAACTTCGAG	1.0	0.6927	0.7146	0.2183	0.2328	0.6333	0.5623	0.6578	0.303	0.6949	AP3D1
chr19	2121870	2121890	-	TCTCTCTGCAGTGAAGTACC	0.2809	0.4517	0.6961	0.278	0.2041	0.5214	0.5739	-0.027	0.0513	0.0944	AP3D1
chr19	2129132	2129152	-	TACTCCTTTGGAACCGCGGC	1.0	0.2569	0.5553	0.2227	0.3235	0.6091	0.2042	-1.1573	-1.5491	0.0267	AP3D1
chr19	2129144	2129164	-	GTTCGGTGCTCTTACTCCTT	0.8762	0.309	0.8013	0.3386	0.4172	0.3842	0.3177	-0.9252	-0.3709	0.1807	AP3D1
chr19	2129388	2129408	-	CCCTAAGAACTACCTGTCCC	0.3109	0.5274	0.6597	0.1057	0.4159	0.5794	0.5638	0.3231	0.0112	0.0389	AP3D1
chr19	2129421	2129441	-	CGTCAATGTCATCTGCGAGC	0.423	0.5304	0.7494	0.0718	0.0	0.3648	0.2009	-0.0752	-0.1037	0.1183	AP3D1
chr19	2137009	2137029	-	CACCAATCAGATCCGTAAGG	0.6385	0.5899	0.7911	0.4584	0.3211	0.628	0.4929	0.4145	0.2568	0.212	AP3D1
chr19	2137086	2137106	-	TCTGTTCTCTCCCAGCGAAT	0.4687	0.4957	0.7777	0.4053	0.0	0.3326	0.2457	-0.2362	0.1427	0.4822	AP3D1
chr19	2137780	2137800	-	TGTTGGGATACGACATCAGC	0.6456	0.4468	0.7052	0.1063	0.267	0.5948	0.2765	-0.5302	-0.4564	0.1063	AP3D1
chr19	2137797	2137817	-	CCCTTAACAGTTACAGATGT	0.3279	0.4447	0.564	0.3166	0.2642	0.5483	0.2029	-0.8078	-0.8542	0.0309	AP3D1
chr19	2189788	2189808	-	GCAAGCCACCTACCAGCTGG	0.3422	0.6062	0.7378	0.5414	0.5594	0.6586	0.619	1.0894	0.2869	0.3605	DOT1L
chr19	2189791	2189811	-	GGGGCAAGCCACCTACCAGC	0.2765	0.4674	0.5983	0.3386	0.4629	0.6567	0.5037	0.4975	0.4796	0.22	DOT1L
chr19	2191024	2191044	-	GTTCAGCTTCATGGGCTGCG	0.3007	0.6568	0.7513	0.4603	0.3828	0.6274	0.7168	0.5219	-0.3298	0.4271	DOT1L
chr19	2191033	2191053	-	CGGCCGCGTGTTCAGCTTCA	0.6422	0.3379	0.7035	0.5339	0.3403	0.3755	0.1307	-1.3006	-0.8965	0.0179	DOT1L
chr19	2191057	2191077	-	GATATGGCGCAGGAGTCCAG	0.3665	0.6392	0.9182	0.6732	0.5752	0.7107	0.7036	1.4083	1.025	0.5493	DOT1L
chr19	2191097	2191117	-	TCTCGGGGTCGGTCACCGAG	0.6754	0.6727	0.8161	0.7012	0.5855	0.6442	0.6586	1.0222	0.421	0.7926	DOT1L
chr19	2191184	2191204	-	TCTTGATCTCATCAATCATC	0.2017	0.3318	0.6203	0.119	0.0	0.3158	0.0994	-1.4225	-0.8129	0.0565	DOT1L
chr19	2193698	2193718	-	CAGCAACCTGGAGCACGACC	0.5958	0.5445	0.6681	0.5095	0.4778	0.698	0.5445	0.7579	0.6871	0.0604	DOT1L
chr19	2193727	2193747	-	GCCATAGTGATGTTTGCAGT	0.2395	0.606	0.7261	0.3995	0.0821	0.4432	0.307	-0.0788	-0.4797	0.1492	DOT1L
chr19	2194513	2194533	-	TGAACTCGCGGTCCATGGTC	0.572	0.3878	0.5637	0.5223	0.376	0.5961	0.5244	0.382	0.4503	0.0627	DOT1L
chr19	2199932	2199952	-	ACGCTGGCCATACCTCGTGT	0.5753	0.5733	0.7733	0.497	0.404	0.6453	0.6121	0.7609	0.762	0.3372	DOT1L
chr19	2207585	2207605	-	GAGCTCCACCACGCGCATGA	0.5619	0.5879	0.7639	0.4488	0.245	0.5363	0.524	0.7302	0.6864	0.1453	DOT1L
chr19	2208967	2208987	-	CACAAACTTACCCTGAGTTT	0.4059	0.208	0.7072	0.2526	0.1539	0.335	0.1927	-1.0052	-0.5749	0.0214	DOT1L
chr19	2210428	2210448	-	TGCTCTTGCTCTCGCGCTGC	0.5598	0.3434	0.5474	0.2735	0.0	0.3749	0.3219	-0.8393	-1.2398	0.0089	DOT1L
chr19	2210457	2210477	-	CTCTGGGCCCTTAGTGGGCG	0.2411	0.3471	0.6758	0.5016	0.4948	0.5198	0.289	-0.9444	-1.6327	0.1209	DOT1L
chr19	2210474	2210494	-	GGGCCGGCCACCTTGCCCTC	0.3005	0.176	0.7177	0.4837	0.3926	0.3408	0.2493	-1.0682	-0.9854	0.0463	DOT1L
chr19	2210657	2210677	-	GGGAGACGGCTTCTTCACGG	0.5089	0.721	0.8052	0.7887	0.7196	0.7523	0.7815	1.43	0.8417	0.2836	DOT1L
chr19	2210681	2210701	-	TAGCTTCTTCTTGCGGGCTT	0.4212	0.2954	0.7214	0.6745	0.2048	0.3109	0.1177	-1.6879	-1.8218	0.0087	DOT1L
chr19	2210747	2210767	-	GTTCGCAGTGTTCATCTTCT	0.472	0.234	0.7777	0.2457	0.1796	0.2975	0.1017	-1.2961	-0.6394	0.0385	DOT1L
chr19	2210793	2210813	-	GCAGGGCATCCAGTGCAGTT	0.241	0.4629	0.7245	0.4845	0.381	0.4223	0.4227	-0.0219	0.5639	0.2766	DOT1L
chr19	2211097	2211117	-	TGAGGGGATCTGTAGGCATC	0.4739	0.2762	0.7922	0.4295	0.3948	0.4677	0.3861	-0.1333	0.4141	0.0261	DOT1L
chr19	2211132	2211152	-	GCTGCACGCTCGGAGGTAGC	0.8981	0.4319	0.7693	0.4377	0.0	0.3043	0.415	-0.0595	0.2036	0.1558	DOT1L
chr19	2211749	2211769	-	TACTGGATCTTGAAGGACTC	0.2485	0.4326	0.7163	0.1084	0.3879	0.5926	0.3953	-0.4236	-0.4418	0.0448	DOT1L
chr19	2213910	2213930	-	GCTCCCGCAGCTGCTGGTTA	0.4974	0.3282	0.7504	0.348	0.2082	0.4374	0.3711	-0.5519	-0.5488	0.0576	DOT1L
chr19	2214510	2214530	-	CAGCTTCTCCAGCGACAGCG	0.2782	0.6581	0.6512	0.4952	0.4949	0.6259	0.583	0.082	-0.5915	0.4689	DOT1L
chr19	2216449	2216469	-	CAAGTGAGGCAGCGAGAACT	0.3093	0.4697	0.668	0.5092	0.2396	0.5012	0.4363	0.3216	0.5176	0.0172	DOT1L
chr19	2216494	2216514	-	GCCAGCAGCCTGGCCGTTCA	0.4399	0.4495	0.797	0.3892	0.3968	0.3991	0.3227	-0.6139	-0.3451	0.024	DOT1L
chr19	2216591	2216611	-	GGGTACAGGGCACCACCTCC	0.299	0.3965	0.6207	0.2451	0.5336	0.5892	0.356	0.1993	0.4071	0.0078	DOT1L
chr19	2216689	2216709	-	GTGCCGCCTCAGCACAATCT	0.4198	0.475	0.7507	0.4098	0.1444	0.3994	0.3689	-0.2672	0.4002	0.0365	DOT1L
chr19	2216717	2216737	-	TGCCGGGCACCGTGTGGTCC	0.429	0.3799	0.7638	0.3365	0.3409	0.4748	0.3466	-0.0989	-0.5389	0.0037	DOT1L
chr19	2216968	2216988	-	GTAGGGAAGGCCGTTCTCCT	0.4765	0.4739	0.7875	0.4827	0.4888	0.5798	0.4473	-0.0032	0.3983	0.2444	DOT1L
chr19	2217856	2217876	-	AATGCTGACCGGGAGCTTGT	0.5833	0.3054	0.7693	0.3123	0.1895	0.3668	0.3264	-0.4188	0.1029	0.0592	DOT1L
chr19	2222002	2222022	-	GCCCGCCAAGGCCCCGCTGA	0.4972	0.4829	0.7781	0.4025	0.5503	0.6154	0.511	-0.046	-0.3634	0.0268	DOT1L
chr19	2222059	2222079	-	GCTGGAGGACTCATCCAAGG	0.2388	0.7263	0.8474	0.7144	0.7104	0.7209	0.7156	1.1816	0.7096	0.6085	DOT1L
chr19	2222293	2222313	-	GGTGAACACAATCCTCCTCT	0.3197	0.5445	0.7636	0.2102	0.289	0.5511	0.4111	-0.0082	0.2879	0.0733	DOT1L
chr19	2222320	2222340	-	CTTGGCACTGCCCGCACCAG	0.4826	0.5134	0.8191	0.7684	0.4862	0.549	0.5219	0.2847	-0.2329	0.1195	DOT1L
chr19	2222377	2222397	-	CACACAGTCCCCACGGGCGC	0.4484	0.4737	0.6799	0.269	0.2458	0.4377	0.3275	0.2302	-0.0691	0.0354	DOT1L
chr19	2222405	2222425	-	GCCTGCGACTGTCCTGCCCG	0.2716	0.5518	0.7719	0.4079	0.5848	0.6866	0.6249	1.0062	-0.3316	0.2318	DOT1L
chr19	2222461	2222481	-	GGACACGCCTGCGCTCAAGC	0.4549	0.3382	0.7781	0.0942	0.205	0.6193	0.3355	-0.5463	-0.5629	0.1027	DOT1L
chr19	2230476	2230496	-	CAGCACCATCGCGCAGCACA	0.4641	0.5325	0.6823	0.4875	0.2115	0.5214	0.5757	0.2245	0.1186	0.1006	PLEKHJ1
chr19	2234148	2234168	-	AGGCTCTGCGTCGGGCCAGG	0.5368	0.5272	0.7627	0.6072	0.5366	0.5559	0.3523	0.0501	-0.2779	0.1536	PLEKHJ1
chr19	2235809	2235829	-	GCCCGTCGGAGCCCTGCTGC	0.3301	0.3648	0.7781	0.2994	0.4685	0.6012	0.4779	0.0234	-0.3543	0.0102	PLEKHJ1
chr19	2236196	2236216	-	GTCCCGGCAGCCGGCCGAGA	0.4509	0.477	0.6751	0.5823	0.5063	0.598	0.4834	-0.4352	-0.5324	0.0186	PLEKHJ1
chr19	2243530	2243550	-	GCCCACCTTGTTGATGTCGA	0.7545	0.4659	0.7214	0.5712	0.3856	0.5577	0.3447	0.092	-0.5234	0.1777	SF3A2
chr19	2244542	2244562	-	TCTTCATGAAGTACGGGTCC	0.6826	0.4747	0.6321	0.355	0.0747	0.5264	0.4005	-0.1538	-0.3021	0.0178	SF3A2
chr19	2244775	2244795	-	GACATGAGGTACTCACAGGT	0.5564	0.655	0.6146	0.3417	0.536	0.6508	0.6331	0.6331	0.5351	0.0908	SF3A2
chr19	2245487	2245507	-	TGACCTTCTCAGGCGCGGGC	0.5389	0.299	0.6642	0.1532	0.0403	0.5282	0.2123	-0.7432	-0.9733	0.052	SF3A2
chr19	2246758	2246778	-	CATCTCCGAGTCTCTCTGCT	0.202	0.4873	0.7431	0.2715	0.3675	0.4347	0.5344	-0.0369	0.011	0.2018	SF3A2
chr19	2246917	2246937	-	GCAGACATGAAGCGGTGACG	0.4914	0.6757	0.7674	0.4536	0.578	0.694	0.5666	1.331	0.7141	0.4268	SF3A2
chr19	2247011	2247031	-	CCACGCTACCTTGAAGGCAA	0.6389	0.5486	0.654	0.5221	0.5102	0.6279	0.4917	0.3113	-0.0268	0.2599	SF3A2
chr19	2247592	2247612	-	CGATCTCTCTGCTCGGCACC	0.4612	0.3016	0.6183	0.2774	0.2072	0.467	0.4227	-0.4651	-0.5689	0.0585	SF3A2
chr19	2247657	2247677	-	GGGCGAGCCACTCACCTGCT	0.4037	0.4442	0.701	0.5696	0.3721	0.4313	0.3184	-0.4242	-0.308	0.1019	SF3A2
chr19	2248027	2248047	-	GATGCAGGGGGATGCACCAC	0.6006	0.3492	0.6654	0.6704	0.556	0.5739	0.5237	0.1779	0.2245	0.007	SF3A2
chr19	2249435	2249455	-	TTCTCGGAAGATGAGGCCAC	0.3484	0.5548	0.6277	0.6873	0.4801	0.6023	0.5901	0.7197	0.5084	0.0293	AMH
chr19	2249627	2249647	-	GGTGTTGCAGACCCCGAAGG	0.5821	0.674	0.8616	0.5583	0.5847	0.6671	0.6014	1.0022	0.4922	0.3893	AMH
chr19	2250900	2250920	-	TCATCCGTGTGAAGCAGCGG	0.5175	0.6509	0.6171	0.5749	0.4891	0.6734	0.6213	1.1212	0.2878	0.5017	AMH
chr19	2251102	2251122	-	GACTCCTCGAGTTCCGCGGA	1.0	0.4929	0.5695	0.3903	0.5487	0.6812	0.452	0.066	-0.3568	0.0712	AMH
chr19	2251130	2251150	-	CTCCAGGAAGGGGTCTGCGC	0.2105	0.2906	0.8063	0.3273	0.2814	0.5612	0.4062	-0.3612	-0.3099	0.0226	AMH
chr19	2251340	2251360	-	GGGCGCAGGATCCCCGGTGG	0.3569	0.465	0.8336	0.8	0.6472	0.572	0.2331	0.2387	-0.0849	0.0205	AMH
chr19	2252993	2253013	-	GTCGCTGCAGACGCCGTCCC	0.6088	0.2005	0.6941	0.3562	0.5276	0.6055	0.5041	-0.1321	-0.1799	0.035	JSRP1
chr19	2253646	2253666	-	CGCCTCGCTGGTGGCGCTGC	0.2548	0.1514	0.693	0.314	0.33	0.3754	0.2159	-1.089	-1.3299	0.002	JSRP1
chr19	2253655	2253675	-	CCTGGTGCTCGCCTCGCTGG	0.664	0.4535	0.8758	0.6463	0.5138	0.6672	0.6125	1.0586	0.3338	0.0484	JSRP1
chr19	2253658	2253678	-	GTGCCTGGTGCTCGCCTCGC	0.7703	0.3467	0.6232	0.7266	0.3734	0.4833	0.1109	-0.8663	-0.7252	0.0154	JSRP1
chr19	2253673	2253693	-	CCTGTCGCTCAACAAGTGCC	0.4295	0.5367	0.6473	0.2252	0.0987	0.5116	0.6033	0.6747	0.1972	0.2999	JSRP1
chr19	2254185	2254205	-	AGGCTGAAAGCCGGAGCGAG	0.3475	0.5218	0.6417	0.6555	0.5843	0.6451	0.4608	-0.0671	-0.4521	0.0266	JSRP1
chr19	2254291	2254311	-	ATAACCACAGGACTCTCAGG	0.5756	0.6769	0.7354	0.4613	0.522	0.6925	0.6749	1.3354	0.9739	0.5962	JSRP1
chr19	2255235	2255255	-	CCTGGAGGACCACTCTGCGC	0.5784	0.4734	0.7919	0.3259	0.2928	0.5896	0.5891	0.8426	0.7247	0.133	JSRP1
chr19	2271818	2271838	-	GAGAATCCTCGTCTTGTCGT	0.6403	0.5095	0.7214	0.4062	0.1346	0.5205	0.4832	0.1347	-0.1783	0.1454	OAZ1
chr19	2271851	2271871	-	GCGTTTGGCGTCTGTGAGCC	0.361	0.3866	0.5684	0.3919	0.1119	0.2959	0.1175	-1.7509	-2.2617	0.0303	OAZ1
chr19	2271866	2271886	-	TGTTCGCCAGTTAATGCGTT	0.7549	0.3448	0.621	0.4962	0.1618	0.4619	0.2368	-0.8849	-0.7318	0.1161	OAZ1
chr19	2276164	2276184	-	GCCGGAGAACTTGCTGCTGG	0.261	0.5005	0.8052	0.6221	0.4407	0.6318	0.5935	0.694	-0.2666	0.0767	PEAK3
chr19	2276167	2276187	-	GCGGCCGGAGAACTTGCTGC	0.3595	0.4879	0.6799	0.4237	0.384	0.6068	0.6047	0.4002	-0.1036	0.0809	PEAK3
chr19	2276218	2276238	-	GAGCGCGGCCCTGAAGTTCC	0.5875	0.3584	0.6965	0.5287	0.4539	0.4777	0.413	-0.3161	-0.0127	0.0143	PEAK3
chr19	2276267	2276287	-	AGCCGCCGGAGGAGTTCGTG	0.8083	0.5696	0.7611	0.4258	0.6136	0.6521	0.4912	0.5221	0.4267	0.0097	PEAK3
chr19	2276305	2276325	-	GCGCACGGTGGCGCAGTGGC	0.6026	0.4149	0.6477	0.5768	0.4244	0.5006	0.4905	-0.2353	-0.6022	0.0627	PEAK3
chr19	2276309	2276329	-	CAGAGCGCACGGTGGCGCAG	0.7126	0.5788	0.7957	0.7455	0.546	0.6631	0.573	0.797	0.2132	0.153	PEAK3
chr19	2276317	2276337	-	CGAGGTTCCAGAGCGCACGG	0.498	0.7142	0.8194	0.5416	0.6426	0.7551	0.6855	1.3939	0.6325	0.4605	PEAK3
chr19	2276456	2276476	-	GGGCGGACGTGCCCCACCCG	0.4254	0.4446	0.8713	0.6551	0.5735	0.3345	0.2833	-0.7175	-1.0623	0.1891	PEAK3
chr19	2278604	2278624	-	TGCGCGCGCACGAGGACGCC	1.0	0.4309	0.6452	0.4304	0.3129	0.4626	0.242	-0.3458	-0.7754	0.0613	PEAK3
chr19	2278723	2278743	-	CCGGCTCCGTGCCCGGCTCA	0.3175	0.3256	0.7083	0.5575	0.5153	0.3789	0.3411	-0.4919	-0.5778	0.0024	PEAK3
chr19	2278924	2278944	-	GCCGCCTCGGAGACCCTTTC	0.8112	0.1011	0.7271	0.4421	0.3652	0.3126	-0.0692	-1.5904	-0.3873	0.0232	PEAK3
chr19	2279061	2279081	-	GCCTGCCGCCTCCGGACCCC	0.2564	0.2159	0.6598	0.2887	0.5092	0.5535	0.3956	-0.0105	-0.1722	0.0233	PEAK3
chr19	2280851	2280871	-	CAGCCCACGTATAGCAACCT	0.6918	0.5631	0.5949	0.5648	0.4623	0.5811	0.6154	0.2209	0.3995	0.1555	PEAK3
chr19	2290716	2290736	-	GCGCGTGGACGGGAACCCGC	0.9024	0.4786	0.7154	0.554	0.6111	0.6527	0.4187	0.1363	-0.092	0.2935	LINGO3
chr19	2290731	2290751	-	CACGCTAGAGACGCTGCGCG	0.454	0.579	0.7008	0.4838	0.4211	0.5904	0.5281	0.7266	-0.3557	0.3691	LINGO3
chr19	2290899	2290919	-	GCGGGGGTCGTTCCGGGACC	0.5535	0.4109	0.7875	0.6272	0.5696	0.5206	0.2151	-0.7529	-0.9677	0.0226	LINGO3
chr19	2291073	2291093	-	GATTGACAACTGGCCGCTGC	0.6433	0.4502	0.7633	0.2838	0.2607	0.5919	0.5114	0.0433	-0.2453	0.0218	LINGO3
chr19	2291154	2291174	-	CGCCCTGCGGCTGCGCCACC	0.5047	0.2318	0.7083	0.3603	0.2516	0.2726	0.1494	-0.9258	-0.863	0.0146	LINGO3
chr19	2291196	2291216	-	GGCTCTGTCCGGGGAGTCGC	0.2443	0.2218	0.5272	0.2188	0.3519	0.4738	0.2731	-0.8994	-1.0269	0.0197	LINGO3
chr19	2291292	2291312	-	GGAAGTGGGCGACAACGACC	0.825	0.5729	0.6681	0.4662	0.4896	0.7576	0.6314	0.7111	0.7092	0.0896	LINGO3
chr19	2291352	2291372	-	GAACAAGCTGGTAATCCTGC	0.5869	0.5173	0.7214	0.0439	0.4107	0.6913	0.4589	0.2252	0.1718	0.2587	LINGO3
chr19	2291364	2291384	-	GGACCTGAGCGAGAACAAGC	0.4267	0.567	0.5983	0.1917	0.3029	0.7034	0.4995	0.6197	0.6132	0.3057	LINGO3
chr19	2291385	2291405	-	CCTGGACAACCTCACGCTGC	0.4571	0.4706	0.7777	0.2553	0.1582	0.496	0.4878	-0.2033	-0.5208	0.0217	LINGO3
chr19	2291447	2291467	-	CTGCGCGTCCTGCGTCTCCG	0.5599	0.5956	0.8099	0.6198	0.6012	0.6391	0.4936	0.3665	-0.5417	0.4748	LINGO3
chr19	2291499	2291519	-	CGAGAACGCCATCGCGCACG	1.0	0.5358	0.7485	0.5461	0.1882	0.5407	0.5134	0.4443	-0.5802	0.1211	LINGO3
chr19	2291664	2291684	-	CACCGTGCAGACCCGCGCGG	0.7026	0.6232	0.8336	0.6021	0.4891	0.5865	0.5151	0.0355	-0.4613	0.1529	LINGO3
chr19	2321771	2321791	-	CACCCGGCAGCTGGGCCTCG	0.257	0.6077	0.7306	0.5278	0.5825	0.5264	0.3579	0.1195	-0.5125	0.0407	LSM7
chr19	2321780	2321800	-	CACGGAGGACACCCGGCAGC	0.2858	0.3737	0.7639	0.3549	0.3237	0.4316	0.2535	-0.1871	-0.3255	0.0076	LSM7
chr19	2324192	2324212	-	CGGTGATTTCTCCAAGCCAG	0.4274	0.612	0.6478	0.6181	0.421	0.6324	0.3572	0.3145	-0.2977	0.2503	LSM7
chr19	2334696	2334716	-	TGCTGAGGTCGTGCGGAAGA	0.4885	0.3412	0.7023	0.5385	0.4428	0.5994	0.1411	-0.5489	-0.6907	0.0296	SPPL2B
chr19	2337441	2337461	-	TGCGCAGCTGCAGGAAAGAC	0.3396	0.4661	0.4928	0.4126	0.4165	0.5527	0.3537	-0.3565	-0.2887	0.0628	SPPL2B
chr19	2337522	2337542	-	CCCGCGCCACCAGCGGGATC	0.6429	0.3671	0.7318	0.4503	0.2615	0.2412	0.2818	-0.3586	-0.2582	0.0104	SPPL2B
chr19	2337579	2337599	-	GCCCGCGTGCTCCGCTGCCC	0.2396	0.1921	0.7072	0.2194	0.4233	0.4784	0.2891	-0.5279	-0.611	0.0144	SPPL2B
chr19	2338750	2338770	-	TATTACCCCCCGGGGGGACC	0.9375	0.2475	0.735	0.2581	0.0	0.2431	0.2255	-0.8334	-0.9175	0.0101	SPPL2B
chr19	2339171	2339191	-	CCCGGCCCAGTAGCCGCCGA	0.6253	0.5209	0.7639	0.6117	0.5969	0.6193	0.5683	0.709	0.1464	0.067	SPPL2B
chr19	2339930	2339950	-	ATAGTAGAGCAGCACCAGCA	0.4758	0.5378	0.7198	0.4829	0.4366	0.6727	0.7097	1.0379	0.9626	0.3606	SPPL2B
chr19	2340927	2340947	-	TACGGGCCTGCGGGCGCTTG	0.9841	0.46	0.8477	0.6731	0.5866	0.4518	0.4434	0.2622	-0.4806	0.0104	SPPL2B
chr19	2396280	2396300	-	TCCCCAGGTACAGCACAAGG	0.3275	0.721	0.668	0.6031	0.5974	0.6995	0.7362	1.1951	0.4757	0.4517	TMPRSS9
chr19	2396563	2396583	-	GCTCGGCCGTGTGGTCCACG	0.8776	0.6987	0.8426	0.5038	0.6452	0.6581	0.5986	1.2395	0.2781	0.7934	TMPRSS9
chr19	2396572	2396592	-	TTCCCCGCAGCTCGGCCGTG	0.5674	0.666	0.6583	0.5301	0.3592	0.5313	0.31	0.2206	-0.4467	0.0656	TMPRSS9
chr19	2396604	2396624	-	GGTCTCCCGCCGCAAACTGC	0.7594	0.4398	0.7717	0.1178	0.1404	0.5831	0.4769	0.0726	-0.0733	0.2	TMPRSS9
chr19	2399031	2399051	-	CTGGAAATGTACGAGGACAC	0.4187	0.5684	0.7072	0.6551	0.5251	0.6266	0.5619	0.4994	0.2492	0.0574	TMPRSS9
chr19	2399050	2399070	-	GTCGCAGCAGAAAGTGCAGC	0.3486	0.4759	0.5949	0.2153	0.1312	0.5689	0.3232	-0.226	-0.5973	0.1542	TMPRSS9
chr19	2403132	2403152	-	GTCACACTCCGGGTTCACCT	0.7239	0.5807	0.713	0.2787	0.3208	0.5901	0.7286	0.0236	0.0564	0.2374	TMPRSS9
chr19	2403157	2403177	-	ACCCATCGGAGCAGTCCTCC	0.674	0.4623	0.6789	0.2539	0.3806	0.4765	0.3756	0.1971	0.6435	0.0167	TMPRSS9
chr19	2405499	2405519	-	CAGCCACCTGGCGTTGATGA	0.5395	0.4792	0.6941	0.5963	0.4128	0.6049	0.5494	0.4952	0.2125	0.062	TMPRSS9
chr19	2408361	2408381	-	CCACCCACTTCGTCGGGTCT	0.8126	0.4464	0.713	0.3412	0.0789	0.1893	0.2957	-1.3753	-1.3769	0.0191	TMPRSS9
chr19	2408420	2408440	-	CACCTGGGCCCGCACGGTGC	0.4565	0.418	0.8347	0.4334	0.2	0.4636	0.4444	-0.2142	-0.3469	0.0102	TMPRSS9
chr19	2408436	2408456	-	GCTTGACGATCTGGACCACC	0.6175	0.4072	0.5778	0.2402	0.4957	0.6289	0.4432	0.1245	-0.0439	0.1524	TMPRSS9
chr19	2408445	2408465	-	ACAGGGGGTGCTTGACGATC	0.7812	0.4491	0.635	0.5298	0.4628	0.4327	0.3023	-0.5668	0.0509	0.0106	TMPRSS9
chr19	2408513	2408533	-	CCGGCCGAAAGGCAGAGGGC	0.2643	0.5427	0.6642	0.3948	0.4654	0.5112	0.4212	-0.012	0.0817	0.0143	TMPRSS9
chr19	2408582	2408602	-	TGAGATCAGGCACTTCTTGC	0.5054	0.3568	0.7356	0.1605	0.194	0.4836	0.2972	-0.3588	0.0741	0.0707	TMPRSS9
chr19	2410306	2410326	-	ACAAGCTGGCACACAGTGCC	0.2646	0.5088	0.6194	0.3231	0.178	0.3968	0.5275	-0.3625	-0.5661	0.0491	TMPRSS9
chr19	2410320	2410340	-	GAGTGAATGGCCGTACAAGC	0.908	0.5583	0.6065	0.3954	0.4437	0.6561	0.543	0.648	0.7915	0.1241	TMPRSS9
chr19	2413856	2413876	-	GGCCAGAGGCATGCTGGCTT	0.2068	0.2546	0.7733	0.4536	0.3209	0.4261	0.3969	-0.3538	-0.5226	0.0091	TMPRSS9
chr19	2413925	2413945	-	GACCACAGGGCTCTCAGGAC	0.3027	0.4396	0.701	0.433	0.5651	0.6518	0.497	0.188	0.251	0.0042	TMPRSS9
chr19	2413955	2413975	-	GAGGGCCTGCATCGATTTGG	0.7393	0.434	0.6811	0.6007	0.5081	0.6647	0.5072	-0.0603	-0.189	0.0654	TMPRSS9
chr19	2415829	2415849	-	GGCCTTACTGGTTGAAGCAG	0.342	0.4908	0.6386	0.4207	0.5129	0.6716	0.4699	0.3404	-0.2421	0.1308	TMPRSS9
chr19	2416534	2416554	-	CCTGCTCCACCTTCGTGCTA	0.8608	0.4761	0.7221	0.2283	0.0886	0.3816	0.4034	-0.2597	-0.296	0.0841	TMPRSS9
chr19	2416747	2416767	-	TCCGGCCCACAGGGAACTTC	0.3125	0.2773	0.6586	0.3889	0.4	0.3989	0.2845	-0.7171	-0.0427	0.0371	TMPRSS9
chr19	2418050	2418070	-	AGAGCACACTACAGGTTTTC	0.4155	0.1975	0.5949	0.216	0.1873	0.3254	0.1166	-1.6603	-0.4879	0.0298	TMPRSS9
chr19	2427439	2427459	-	GGTGAAAGTGCAGATCGCCG	0.5493	0.6702	0.8332	0.3227	0.486	0.699	0.679	0.7449	-0.0506	0.7817	TIMM13
chr19	2427466	2427486	-	GCTGGACCCAGGGCTCATAA	0.5788	0.4348	0.8533	0.3925	0.3024	0.4953	0.3558	-0.0203	0.6081	0.3031	TIMM13
chr19	2427484	2427504	-	GGGCTCCGGCAGCGGGAAGC	0.256	0.328	0.7403	0.4348	0.3354	0.4791	0.2262	-0.5134	-0.5383	0.0054	TIMM13
chr19	2434313	2434333	-	CAACGCCTACCGGAAGCTCC	0.36	0.4629	0.7154	0.2447	0.3699	0.5168	0.5524	0.1393	0.1592	0.0126	LMNB2
chr19	2434484	2434504	-	TGAAGATCGCATTCGGGAGC	0.5312	0.4616	0.7214	0.2626	0.0	0.4142	0.2074	-0.1173	-0.3163	0.0327	LMNB2
chr19	2435023	2435043	-	GCGGCTCTACAAGCTGGAGC	0.4766	0.4316	0.6657	0.2374	0.4287	0.6434	0.5041	0.4471	-0.1522	0.1432	LMNB2
chr19	2435029	2435049	-	GCAAGTGCGGCTCTACAAGC	0.4725	0.495	0.6681	0.3753	0.3735	0.6437	0.4195	0.1224	0.2223	0.2047	LMNB2
chr19	2435077	2435097	-	CTTCAAGATGGCACAGGCGC	0.6749	0.493	0.6961	0.3091	0.2104	0.5624	0.3717	-0.0241	-0.2684	0.1037	LMNB2
chr19	2435089	2435109	-	GCAGGAGTACGACTTCAAGA	0.7128	0.6775	0.7356	0.3545	0.4486	0.6879	0.6662	0.9582	0.8748	0.884	LMNB2
chr19	2435131	2435151	-	GCGGCACGAGCGGCGCCTGG	0.5652	0.524	0.811	0.7022	0.6495	0.6583	0.4248	0.4466	-0.0017	0.0961	LMNB2
chr19	2438224	2438244	-	GACGCTGATGCGTGTGGACC	0.6336	0.4224	0.6421	0.3595	0.4214	0.6132	0.4383	0.272	-0.1966	0.0049	LMNB2
chr19	2438230	2438250	-	GAAGGAGACGCTGATGCGTG	0.375	0.6164	0.7706	0.6329	0.5207	0.6517	0.5794	0.7079	-0.1699	0.0345	LMNB2
chr19	2438269	2438289	-	GGCCGAGGACGGTCATGCAG	0.7318	0.5817	0.785	0.5889	0.6196	0.676	0.6042	1.0047	0.4184	0.3055	LMNB2
chr19	2438415	2438435	-	CCTCAGCGACAAGCGCGGCC	0.9	0.4774	0.7667	0.2639	0.0	0.4079	0.3645	-0.121	-0.5485	0.0891	LMNB2
chr19	2438451	2438471	-	CCTGTTCCACCGGAGCGAGG	0.6754	0.6053	0.8946	0.4965	0.4783	0.6424	0.6514	0.9476	0.4205	0.1209	LMNB2
chr19	2438502	2438522	-	GAGGGAGGGCGAGCTTACGG	0.6662	0.6384	0.8478	0.7104	0.6906	0.7293	0.6648	1.1705	0.7789	0.058	LMNB2
chr19	2444485	2444505	-	GGCCGATGCCCGGAGAGTCC	0.4488	0.474	0.797	0.3422	0.4333	0.5937	0.5034	0.3902	0.45	0.0416	LMNB2
chr19	2444506	2444526	-	GGCGCTGTACGAGTCGGAGC	1.0	0.4889	0.6657	0.2665	0.4775	0.6488	0.5319	0.5479	0.2382	0.072	LMNB2
chr19	2456668	2456688	-	GGAGGTGACCACGCGCGAGG	0.6081	0.5481	0.8336	0.5479	0.4755	0.6856	0.5617	0.8188	0.1279	0.0855	LMNB2
chr19	2456728	2456748	-	CCGCGTCCGCGCGCTGGAGC	0.52	0.3461	0.7923	0.4865	0.1828	0.4875	0.1857	-0.438	-0.8721	0.0199	LMNB2
chr19	2476582	2476602	-	CCCCCACTGTGAGGCGATCC	0.8073	0.4673	0.609	0.3003	0.2827	0.3899	0.3711	-0.1137	-0.0461	0.0059	GADD45B
chr19	2476617	2476637	-	GACTCACACATTCATCAACT	0.2928	0.5562	0.5899	0.215	0.1813	0.4205	0.3875	-0.5137	-0.122	0.1712	GADD45B
chr19	2512231	2512251	-	TGGGGTGAACGCATGTTTTA	0.8235	0.2782	0.7356	0.4122	0.2087	0.2759	0.0179	-1.8517	-1.2236	0.0334	LOC124904789
chr19	2512251	2512271	-	GCTTTTCTGCCGGGAATCCC	0.4021	0.3251	0.625	0.4036	0.2294	0.4688	0.3802	-0.744	-0.824	0.1449	LOC124904789
chr19	2512305	2512325	-	GGAAAATACCTTTGCAGACG	0.3085	0.6153	0.6918	0.2837	0.231	0.5468	0.3195	-0.0611	-0.7451	0.1347	LOC124904789
chr19	2512987	2513007	-	CTACCCGCCAAACCTGCTGT	0.5798	0.5662	0.6941	0.153	0.2582	0.6056	0.4982	0.0472	-0.215	0.2103	LOC124904789
chr19	2513528	2513548	-	AGTGGAAATCGAAGATGTCA	0.308	0.5529	0.6111	0.3521	0.1081	0.5984	0.5015	0.017	-0.066	0.0394	LOC124904789
chr19	2515083	2515103	-	TGCCCGGAACGACCCCCTGC	0.6925	0.5315	0.7177	0.1572	0.4627	0.5304	0.3437	0.4452	0.4738	0.0764	GNG7
chr19	2520651	2520671	-	CATAGCCCAGGCCCGGAAGC	0.3609	0.4448	0.8203	0.4243	0.1649	0.3739	0.3882	-0.1246	-0.0113	0.0293	GNG7
chr19	2717451	2717471	-	GGACATCCCCGTGATGCTCG	0.6709	0.5003	0.8194	0.3185	0.4225	0.6711	0.5827	0.3721	-0.563	0.0739	DIRAS1
chr19	2717475	2717495	-	CGTGCAGATCAAGGGCAGCG	0.3852	0.6537	0.6579	0.4452	0.5525	0.651	0.7117	0.8582	-0.0313	0.2672	DIRAS1
chr19	2717526	2717546	-	CGTCACCAGCAAGCAGTCGC	0.5536	0.4684	0.7103	0.2265	0.1713	0.5549	0.4053	0.1329	0.0427	0.0636	DIRAS1
chr19	2717775	2717795	-	GAGTAACGATTACCGCGTGG	1.0	0.7224	0.7294	0.6558	0.51	0.6869	0.6247	1.005	0.2863	0.5842	DIRAS1
chr19	2717867	2717887	-	CTCTCTGCACAGGCTCGGTC	0.5532	0.2448	0.6167	0.3425	0.3406	0.5675	0.2095	-0.9451	-0.994	0.0132	DIRAS1
chr19	2733139	2733159	-	CCACTCGGTCTTTGAGGGCC	0.256	0.3784	0.5343	0.3042	0.21	0.2167	0.1844	-0.9641	-1.2685	0.0145	SLC39A3
chr19	2733253	2733273	-	GCGGGGCCACGCGCTGTACG	0.8428	0.5297	0.8855	0.5934	0.5819	0.6445	0.5716	0.9191	0.03	0.2317	SLC39A3
chr19	2733316	2733336	-	CTTCAACGCCGGATCGGACG	1.0	0.5135	0.8946	0.3435	0.3569	0.6227	0.4058	-0.0134	-0.7506	0.0957	SLC39A3
chr19	2733343	2733363	-	GAAGCCGTCCTTCATCGACC	1.0	0.5775	0.6799	0.2104	0.3594	0.663	0.5649	0.2577	0.2372	0.1448	SLC39A3
chr19	2733439	2733459	-	CATCAGCACCGACTACCCGC	0.7849	0.5987	0.7339	0.2912	0.3904	0.6678	0.628	1.1278	1.1345	0.4622	SLC39A3
chr19	2762585	2762605	-	GGCTTACTACAAGAAGGCTC	0.4237	0.4694	0.564	0.2447	0.337	0.6455	0.5938	0.5517	0.2791	0.2775	SGTA
chr19	2762606	2762626	-	CAACAAGCACGTGGAGGCCG	0.2291	0.4802	0.6669	0.4993	0.4642	0.6009	0.4977	0.0466	-0.7846	0.2824	SGTA
chr19	2762615	2762635	-	CTCCAGCCTCAACAAGCACG	0.2701	0.5882	0.7472	0.3481	0.3367	0.6382	0.689	0.9617	0.0105	0.4414	SGTA
chr19	2763656	2763676	-	CAGCAAGGCCTACGGCAGGA	0.2608	0.5497	0.6301	0.5289	0.511	0.6383	0.4884	-0.2733	-0.409	0.1194	SGTA
chr19	2790516	2790536	-	GGTCTGCTCGATGAGCTCCC	0.7604	0.5005	0.8013	0.3672	0.4344	0.6413	0.6137	0.4428	0.4859	0.5278	THOP1
chr19	2790537	2790557	-	AACCTGGTCATACACGCGCT	1.0	0.5432	0.6962	0.4662	0.3855	0.5747	0.5498	0.2785	0.1755	0.1767	THOP1
chr19	2790565	2790585	-	AGGACACGTCCTCAAACTCC	0.3139	0.4534	0.5841	0.3676	0.3754	0.6427	0.5555	0.0788	0.1975	0.0384	THOP1
chr19	2794808	2794828	-	GCTGGCTGTCCGGATGTCCT	0.5888	0.4473	0.8391	0.4413	0.4036	0.4309	0.571	0.0186	-0.1878	0.1797	THOP1
chr19	2799687	2799707	-	TCTTGATGCGTTTGATGTTC	0.2653	0.2206	0.5636	0.3408	0.011	0.2986	0.0619	-1.8303	-1.6816	0.021	THOP1
chr19	2805012	2805032	-	GTCCTCGGGGAGCCCTCCTA	0.2724	0.3571	0.8111	0.5329	0.5183	0.4868	0.0696	-0.4873	-0.0608	0.0086	THOP1
chr19	2805121	2805141	-	TCCTCCTGGTCTCAGGCACG	0.4001	0.5842	0.6879	0.4694	0.4726	0.579	0.6559	0.868	0.2158	0.0599	THOP1
chr19	2806984	2807004	-	GGACATAGTCGGCGTGCGTG	1.0	0.5372	0.7328	0.489	0.4387	0.641	0.4985	0.7736	-0.1058	0.2155	THOP1
chr19	2807032	2807052	-	CTAGGAAGGTGGCCACGGTC	0.5006	0.4307	0.6666	0.5894	0.568	0.6167	0.4316	-0.0253	0.2069	0.0261	THOP1
chr19	2807583	2807603	-	AGTAGCGCGTCTCCTCCACC	0.441	0.5558	0.8061	0.2856	0.551	0.7032	0.5247	0.7044	0.8252	0.3473	THOP1
chr19	2807613	2807633	-	AGTACTCCTTGAGCAGGTTC	0.5267	0.3878	0.6263	0.3602	0.3411	0.5628	0.4657	-0.2089	0.2104	0.0839	THOP1
chr19	2807700	2807720	-	CACTGGCGCCCTCCTCGTGG	0.6529	0.5514	0.8239	0.494	0.5594	0.6567	0.6405	0.9188	0.3161	0.2038	THOP1
chr19	2808241	2808261	-	GTGCCCGTACTTTCCTTCCC	0.4832	0.3158	0.6657	0.2299	0.4967	0.5375	0.2783	-0.5396	-0.3402	0.0752	THOP1
chr19	2830368	2830388	-	AGCGTGTTGTATACACACGA	0.2356	0.7076	0.6492	0.3262	0.4873	0.6922	0.6398	0.9815	0.8208	0.3075	ZNF554
chr19	2832358	2832378	-	GTGACTTGTGAGGTTTGTGC	0.3285	0.4232	0.6846	0.2776	0.3175	0.6405	0.4645	-0.0692	-0.0869	0.189	ZNF554
chr19	2833705	2833725	-	CCTTCTTGTAAGTTGAGTCT	0.6435	0.4368	0.6509	0.3824	0.0307	0.4474	0.3626	-0.3864	-0.1027	0.1292	ZNF554
chr19	2833745	2833765	-	ATCATATTTATACCACTGGC	0.3521	0.4828	0.5485	0.0451	0.3042	0.6193	0.2832	-0.3626	-0.2918	0.0862	ZNF554
chr19	2833749	2833769	-	CTTTATCATATTTATACCAC	0.2902	0.3978	0.6594	0.2324	0.0	0.3949	0.1953	-0.7577	-0.7232	0.0712	ZNF554
chr19	2833825	2833845	-	CCTTTTGGCTCAAAAGCCCC	0.2215	0.3786	0.6203	0.2427	0.1733	0.4856	0.4078	-0.839	-1.1195	0.1455	ZNF554
chr19	2833840	2833860	-	CTACGTGAAGGGATGCCTTT	0.6475	0.2775	0.7686	0.4306	0.3128	0.3331	0.1347	-1.2056	-0.297	0.3668	ZNF554
chr19	2833925	2833945	-	CCCTGTGATAAAACAAGGGC	0.2768	0.3791	0.5152	0.1246	0.4341	0.6168	0.2285	-0.8589	-1.222	0.0498	ZNF554
chr19	2833963	2833983	-	CTAACTCGCTGCCACACAAG	0.655	0.5831	0.7496	0.4609	0.4835	0.6425	0.5403	0.3338	-0.0888	0.5276	ZNF554
chr19	2834020	2834040	-	CTGCATATCCCAGCTGATGG	0.4484	0.6063	0.8052	0.4668	0.463	0.6451	0.6169	0.4742	-0.2723	0.1969	ZNF554
chr19	2834023	2834043	-	GATCTGCATATCCCAGCTGA	0.3049	0.6111	0.7197	0.3671	0.4024	0.6562	0.5434	0.8493	0.7396	0.2277	ZNF554
chr19	2834079	2834099	-	AAAGTGACTGTTCTGGCGGA	0.3014	0.5014	0.6962	0.6159	0.2039	0.5278	0.4798	0.538	0.0789	0.1183	ZNF554
chr19	2834155	2834175	-	GGATAGTCAGGGCCATACCG	0.937	0.6778	0.7469	0.3908	0.5404	0.7323	0.6434	1.4105	0.9082	0.8686	ZNF554
chr19	2834215	2834235	-	TGAACACCTTCCCACACTGG	0.358	0.6563	0.7354	0.556	0.5827	0.7035	0.7212	0.8994	0.3444	0.2351	ZNF554
chr19	2851536	2851556	-	CGTGGCTATTTTAGATTCCT	0.297	0.2996	0.5969	0.3485	0.3335	0.3831	0.1189	-1.572	-1.3001	0.0218	ZNF555
chr19	2851629	2851649	-	GAGATTTCTCCCCTGGTTTG	0.2505	0.3621	0.7911	0.4532	0.3985	0.5119	0.486	-0.274	-0.133	0.1208	ZNF555
chr19	2852449	2852469	-	TTCTTGTACAGATTAAGATG	0.2963	0.6185	0.6572	0.2295	0.1197	0.5917	0.5185	0.215	-0.0532	0.0816	ZNF555
chr19	2852552	2852572	-	GTGTCCAGTGTGAACTGTGA	0.2913	0.5378	0.6371	0.4333	0.457	0.6676	0.459	-0.1269	-0.0278	0.1592	ZNF555
chr19	2853264	2853284	-	GACTGAATGCTTTCCCGCAC	0.4683	0.373	0.6597	0.5139	0.3352	0.5999	0.4279	-0.2674	-0.321	0.1542	ZNF555
chr19	2877282	2877302	-	TTACATGGTCTCTCCACCCT	0.3731	0.4629	0.7356	0.5269	0.3668	0.4662	0.4284	-0.3369	-0.0411	0.2961	ZNF556
chr19	2877297	2877317	-	TTACCTTTACTGCTTTTACA	0.2196	0.4816	0.6846	0.0349	0.1	0.3757	0.198	-1.076	-0.9147	0.6779	ZNF556
chr19	2877688	2877708	-	CACATGTGCGCGAAAGGATT	0.8019	0.2396	0.7105	0.3091	0.1453	0.3724	0.0836	-1.0233	-0.6979	0.0156	ZNF556
chr19	2877788	2877808	-	CTCCGGCGTGCATGATCATA	1.0	0.2869	0.635	0.4174	0.3844	0.421	0.1738	-1.0261	-0.4153	0.0292	ZNF556
chr19	2916163	2916183	-	GAATTATTTCCTGTGAAGTT	0.2464	0.3529	0.5968	0.3058	0.0423	0.4018	0.3211	-0.9333	-0.7279	0.0256	ZNF57
chr19	2916237	2916257	-	CAACTCACCTCAGATTTTTG	0.4758	0.4389	0.8052	0.1946	0.1675	0.3381	0.1668	-1.4531	-1.0362	0.0317	ZNF57
chr19	2917051	2917071	-	CGTGAAGACTGTCCTGCACT	0.523	0.5083	0.7777	0.3134	0.2594	0.4871	0.4656	0.2581	0.1648	0.0863	ZNF57
chr19	2917128	2917148	-	GCCTGCTTACATTCCTCACC	0.2608	0.5189	0.6597	0.0546	0.3608	0.5147	0.4599	0.245	0.2294	0.1171	ZNF57
chr19	2917259	2917279	-	CTGTGTGAGTCTTTACGTGG	0.4981	0.5726	0.6478	0.6243	0.5603	0.6922	0.5452	0.2485	-0.2058	0.2394	ZNF57
chr19	2934086	2934106	-	GAACATGGGAGAACGCACAG	0.3248	0.7704	0.8052	0.6067	0.5856	0.7305	0.6588	0.962	0.2489	0.2401	ZNF77
chr19	2934101	2934121	-	TACTCGTCTCTTCGAGAACA	0.5366	0.4978	0.4894	0.3991	0.1791	0.5161	0.3898	-0.7347	-0.9505	0.0987	ZNF77
chr19	2934170	2934190	-	GATCACGTGAGGACGCACAC	0.2029	0.6818	0.8249	0.3946	0.4319	0.6949	0.6167	0.7028	0.6688	0.4025	ZNF77
chr19	2934422	2934442	-	GGACATGTGAATAGTCATCA	0.3214	0.5909	0.6363	0.1633	0.3538	0.6132	0.6009	0.2274	0.2444	0.0551	ZNF77
chr19	2934626	2934646	-	CAGAGACCGTGTAAGGAATG	0.6256	0.5564	0.7911	0.5312	0.5924	0.6648	0.5266	0.3312	0.1192	0.0323	ZNF77
chr19	2934650	2934670	-	AATCGGCAGAGATCTCACAC	0.3356	0.6665	0.8155	0.2754	0.5067	0.6978	0.6294	1.3174	1.3606	0.2679	ZNF77
chr19	2936646	2936666	-	CAGAGGGACGTTTTTGGGAA	0.2612	0.4176	0.6962	0.6056	0.4548	0.5403	0.044	-1.172	-1.4366	0.1414	ZNF77
chr19	2936652	2936672	-	AGTTCTCAGAGGGACGTTTT	0.5074	0.3227	0.6935	0.3815	0.2598	0.309	0.0387	-1.6876	-1.0642	0.0174	ZNF77
chr19	2939283	2939303	-	CTGCAGGAACCTTGCCTCCT	0.3491	0.4332	0.6882	0.4513	0.3048	0.1914	0.1827	-1.396	-0.9232	0.003	ZNF77
chr19	2982161	2982181	-	GATGTTCTGCCACATCCTGC	0.2753	0.4725	0.7777	0.068	0.1754	0.5852	0.4416	-0.0517	-0.0797	0.5556	TLE6
chr19	2987076	2987096	-	CCGGAGCCAGTCGGAGGACC	0.4755	0.431	0.635	0.6758	0.5379	0.5864	0.5768	0.357	0.1206	0.0168	TLE6
chr19	2987209	2987229	-	TGGGCTTTGCCTTCTCATCG	0.2984	0.6119	0.7354	0.2252	0.5265	0.6657	0.6016	0.2247	-0.2516	0.1841	TLE6
chr19	2987366	2987386	-	GGTTGTTTACTCACCAGGCC	0.619	0.4791	0.6531	0.2298	0.2917	0.5366	0.2207	-0.646	-1.0436	0.2739	TLE6
chr19	2987924	2987944	-	TTGGGAACCCTCAGGGGGAC	0.3148	0.3212	0.6301	0.6042	0.4394	0.4282	0.2119	-0.9613	-0.9828	0.0037	TLE6
chr19	2989103	2989123	-	GACTGCCCGGGCAAGGCATC	0.633	0.3218	0.7165	0.2606	0.3439	0.4257	0.2046	-0.9045	-0.2509	0.0131	TLE6
chr19	3006544	3006564	-	CACGCTGGCCCATGGCGAGG	0.41	0.5779	0.6929	0.5899	0.4401	0.627	0.6052	0.7692	0.1621	0.0471	TLE2
chr19	3006559	3006579	-	CGCCCGGCAGCTGCACACGC	0.5087	0.4778	0.6502	0.2591	0.397	0.6135	0.4164	-0.0244	-0.2986	0.0312	TLE2
chr19	3006604	3006624	-	TCCCTTCCCCTCGGATGCAC	0.314	0.4282	0.6114	0.3638	0.2999	0.5416	0.5823	0.2017	0.0269	0.0954	TLE2
chr19	3009543	3009563	-	GGTGTACGGACGCTCCCCCG	1.0	0.7347	0.8946	0.7384	0.6689	0.6744	0.6358	1.5395	0.6193	0.4269	TLE2
chr19	3013670	3013690	-	TAGAGCCAAGGAGCTCATCC	0.2503	0.545	0.7497	0.3323	0.4324	0.6032	0.669	0.517	0.8385	0.0417	TLE2
chr19	3013718	3013738	-	GGTGGACAGTCCAGCCTCCT	0.2154	0.4277	0.721	0.5693	0.4862	0.3941	0.3158	-0.8452	-0.3979	0.0645	TLE2
chr19	3013736	3013756	-	TCCTGCCCGTCGGGACCTGG	0.282	0.5624	0.6809	0.5678	0.5963	0.6135	0.5088	0.7469	-0.0117	0.1244	TLE2
chr19	3013739	3013759	-	CATTCCTGCCCGTCGGGACC	0.4071	0.3441	0.7218	0.3749	0.0	0.3824	0.3702	-0.1281	-0.3107	0.0285	TLE2
chr19	3014580	3014600	-	CAAGAGTGATTACAATCTGG	0.3651	0.6807	0.7188	0.4316	0.486	0.686	0.6688	0.7717	0.4062	0.2432	TLE2
chr19	3015701	3015721	-	GAGCGACCGAGTGGCCCTGG	0.3208	0.6098	0.7627	0.9141	0.75	0.6861	0.5436	1.0626	0.5796	0.0682	TLE2
chr19	3015704	3015724	-	GAGGAGCGACCGAGTGGCCC	0.6423	0.3995	0.7496	0.4387	0.4781	0.5601	0.6121	0.3257	-0.0713	0.0321	TLE2
chr19	3015729	3015749	-	CTCGCCCCCTGAGAGTCTCG	0.6152	0.5645	0.7638	0.3447	0.4653	0.6163	0.6279	0.5054	-0.099	0.1113	TLE2
chr19	3019724	3019744	-	ACGCGCCAAGCAGGTCACCG	0.44	0.6653	0.7627	0.4242	0.59	0.6607	0.6067	0.851	0.0063	0.2157	TLE2
chr19	3028763	3028783	-	GCCCTTCAAGTTCTCGATCT	1.0	0.3193	0.7072	0.416	0.2994	0.3943	0.3482	-0.8861	-0.6311	0.0204	TLE2
chr19	3057719	3057739	-	CAAGCTCGAATGTGACAAGT	0.7403	0.6039	0.5463	0.4486	0.3324	0.5737	0.4001	0.2255	0.3264	0.0635	TLE5
chr19	3113480	3113500	-	GTGCGGCCGCACTTACTACT	1.0	0.4396	0.7059	0.5992	0.3376	0.4028	0.4004	-0.4949	0.341	0.3082	GNA11
chr19	3115026	3115046	-	AGGGTACTCGATGATGCCGG	0.526	0.6656	0.7911	0.9365	0.5591	0.6817	0.6026	1.1916	0.287	0.282	GNA11
chr19	3118944	3118964	-	ACTTCCTCCGCTCCGACCGC	0.462	0.4496	0.6888	0.22	0.0965	0.5664	0.3956	0.0397	-0.1486	0.0756	GNA11
chr19	3136527	3136547	-	AGAGGATCCTGTTGATCTCC	0.5422	0.4364	0.5831	0.1523	0.3827	0.5147	0.4265	-0.0405	0.2736	0.0259	GNA15
chr19	3148595	3148615	-	GTGCTCTTCCCGCTCTCGCC	0.7845	0.2867	0.734	0.1994	0.2608	0.5144	0.1724	-0.7521	-0.9847	0.0788	GNA15
chr19	3148696	3148716	-	GCATGGACACGAAGATGTTC	0.4135	0.4057	0.5592	0.3249	0.1558	0.4473	0.4165	0.0417	0.602	0.2857	GNA15
chr19	3148713	3148733	-	GGCCTCGATCATGGCCCGCA	0.4963	0.4468	0.6159	0.5181	0.4471	0.5166	0.3848	0.0451	-0.1223	0.08	GNA15
chr19	3148722	3148742	-	CCGCTCCATGGCCTCGATCA	0.9444	0.4232	0.7497	0.6314	0.4121	0.5392	0.5888	0.3444	0.39	0.0122	GNA15
chr19	3148734	3148754	-	TGGAATCTGCAGCCGCTCCA	0.3368	0.5383	0.7686	0.3917	0.3707	0.6451	0.5759	0.3685	0.5105	0.1645	GNA15
chr19	3148754	3148774	-	TTGCTCTCGGGCCTGCTGAA	0.3057	0.4635	0.7151	0.5201	0.254	0.3755	0.4349	0.0198	0.0713	0.2602	GNA15
chr19	3150135	3150155	-	GGCTCATGACCAGGCTAGCG	0.9091	0.5167	0.5683	0.3207	0.4229	0.5341	0.5996	0.6168	-0.0055	0.3883	GNA15
chr19	3150156	3150176	-	TGGTCACTTTATAGGGGTCC	0.6527	0.4822	0.5049	0.4044	0.1903	0.4468	0.2985	-0.4509	-0.5501	0.0102	GNA15
chr19	3150176	3150196	-	AGCGTAGCGCTTCTCAAACG	0.3756	0.5999	0.8052	0.4511	0.5306	0.6717	0.7353	0.7816	0.109	0.3924	GNA15
chr19	3150264	3150284	-	ACACGGCTGAATCGAGCAGG	0.7676	0.6141	0.6905	0.6422	0.4186	0.6279	0.5708	1.0688	0.4808	0.3317	GNA15
chr19	3151718	3151738	-	CCTCGGTGATGCGCTCCAGG	0.6127	0.5553	0.8993	0.4258	0.5638	0.66	0.5107	0.487	0.0861	0.4031	GNA15
chr19	3151753	3151773	-	GCGGAGCACGTCCTGAGCTG	0.6016	0.4667	0.843	0.4878	0.6231	0.7033	0.603	0.8397	0.3625	0.092	GNA15
chr19	3151828	3151848	-	GTGGAGCGCTCACCGCAGGT	0.4709	0.525	0.7387	0.5255	0.5227	0.6394	0.6156	0.6495	0.5935	0.1508	GNA15
chr19	3155843	3155863	-	ATTTCTTACGCTCTGACTTC	0.2023	0.2949	0.6463	0.0998	0.0	0.3309	0.1132	-1.3791	-0.917	0.0193	GNA15
chr19	3155870	3155890	-	CGATCACGTTCTCGAAACAA	1.0	0.5343	0.4658	0.4858	0.1817	0.5658	0.6016	-0.1389	-0.5438	0.3425	GNA15
chr19	3155927	3155947	-	GGTTGTTCTCCTCCAGGCAC	0.2523	0.4686	0.6487	0.4466	0.4659	0.6642	0.5026	0.6943	0.3093	0.36	GNA15
chr19	3178833	3178853	-	GCCCGCCGGCCGCCAGCTGT	0.4093	0.4276	0.7579	0.499	0.4475	0.56	0.5067	0.3042	0.1549	0.0236	S1PR4
chr19	3179003	3179023	-	CGACCGCATGTGGCTGGTGA	0.853	0.472	0.7507	0.5359	0.5344	0.6381	0.414	0.1497	-0.1996	0.1539	S1PR4
chr19	3179009	3179029	-	GCGTCGCGACCGCATGTGGC	0.7174	0.4477	0.6544	0.2902	0.2375	0.5657	0.542	-0.0355	-0.6242	0.195	S1PR4
chr19	3179013	3179033	-	CCCAGCGTCGCGACCGCATG	0.6071	0.5528	0.8666	0.6005	0.5689	0.6305	0.3009	0.3714	-0.2552	0.0491	S1PR4
chr19	3179142	3179162	-	GGCCCTCCCGTAGGAACCAC	0.6113	0.409	0.5416	0.423	0.5434	0.6203	0.5217	0.0603	-0.1408	0.0602	S1PR4
chr19	3179231	3179251	-	CTCGGCCACCGGCCGCACCA	0.4223	0.5271	0.8253	0.5276	0.5008	0.5793	0.6613	0.0373	-0.182	0.1041	S1PR4
chr19	3179261	3179281	-	GTAGACGCGGCTGGTCTTGG	0.419	0.5515	0.7769	0.4913	0.7212	0.7369	0.6272	0.5909	0.2018	0.1522	S1PR4
chr19	3179264	3179284	-	GCCGTAGACGCGGCTGGTCT	0.6598	0.3417	0.797	0.5266	0.3735	0.4355	0.2672	-0.5181	-0.8857	0.005	S1PR4
chr19	3179270	3179290	-	GATGAAGCCGTAGACGCGGC	1.0	0.5673	0.729	0.3477	0.3986	0.6354	0.4828	0.7218	0.2575	0.1727	S1PR4
chr19	3179396	3179416	-	GCAGAAGAGGATGTAGCGCT	0.5466	0.4495	0.591	0.6856	0.4648	0.65	0.6368	0.9899	0.813	0.3028	S1PR4
chr19	3179444	3179464	-	CCCATAGAGGCCCATGATGG	0.5485	0.5693	0.8052	0.4508	0.539	0.6497	0.6219	0.6099	0.1277	0.0241	S1PR4
chr19	3179468	3179488	-	GGCCTGCACCAGGCGGAAGA	0.2878	0.4427	0.8205	0.3813	0.3985	0.581	0.464	0.1275	-0.1195	0.0371	S1PR4
chr19	3179489	3179509	-	GCGTGGGGCCTTCTGCCCGC	0.293	0.4296	0.7258	0.5946	0.1932	0.3701	0.2986	0.2239	0.024	0.2477	S1PR4
chr19	3179506	3179526	-	TTGCGGCGGGCCGCTGGGCG	0.3208	0.1017	0.8509	0.6907	0.4435	0.4439	0.1825	-0.5808	-1.2519	0.0065	S1PR4
chr19	3179512	3179532	-	CGGGCCTTGCGGCGGGCCGC	0.3844	0.1437	0.6704	0.4644	0.201	0.0763	0.1238	-1.2893	-1.513	0.0049	S1PR4
chr19	3192578	3192598	-	CCGACTGCCGCAGGGCCTTC	0.3157	0.2516	0.6232	0.3608	0.1357	0.2057	0.1311	-1.3211	-0.8587	0.0312	NCLN
chr19	3192647	3192667	-	CGCTCACCCGGACGACGTCC	0.6715	0.4375	0.4942	0.228	0.3367	0.5948	0.3311	-0.2872	-0.3842	0.0105	NCLN
chr19	3193280	3193300	-	TCGATCTCCATGAATTGCTG	0.4545	0.6344	0.8099	0.2615	0.3639	0.6627	0.6083	0.782	0.1935	0.2308	NCLN
chr19	3193317	3193337	-	CACGGGGACGGCGGTCTCCA	0.402	0.4976	0.745	0.5193	0.602	0.4792	0.3186	-0.3392	-0.3192	0.0226	NCLN
chr19	3196216	3196236	-	GTACCCCGCTGGTGACCATC	0.9383	0.4148	0.5888	0.3786	0.4412	0.4772	0.3658	-0.2104	0.5216	0.2618	NCLN
chr19	3196227	3196247	-	GGCCTTGCTCTGTACCCCGC	0.3318	0.4774	0.7544	0.4615	0.4583	0.6564	0.4913	0.3835	0.1478	0.145	NCLN
chr19	3198872	3198892	-	CCACTCCAAAGGCGTCGTAG	0.6114	0.5996	0.7816	0.3178	0.3749	0.6058	0.3714	-0.2031	-0.4634	0.1121	NCLN
chr19	3203811	3203831	-	GTTGTCTTCCAGCCAGCGCT	0.5126	0.4428	0.6946	0.3726	0.2882	0.5971	0.4875	0.138	-0.0743	0.3741	NCLN
chr19	3204586	3204606	-	AGAACCGTACCTCAGGGAAC	0.3638	0.4921	0.6657	0.2945	0.3363	0.5672	0.5403	0.1723	0.411	0.1438	NCLN
chr19	3204609	3204629	-	GTTGATCCGCTTGTGCACCA	0.8544	0.6135	0.7777	0.49	0.4041	0.6858	0.7236	0.8482	0.612	0.5186	NCLN
chr19	3224891	3224911	-	CGTCCAGGTGCCGCGGGATC	0.7542	0.3421	0.7504	0.4905	0.4223	0.3543	0.055	-1.0949	-0.7822	0.0047	CELF5
chr19	3251011	3251031	-	AGCTTTGATGGCGGAATCCC	0.6449	0.4618	0.5356	0.3966	0.4898	0.5914	0.4163	0.3181	0.4017	0.0533	CELF5
chr19	3270643	3270663	-	CCTGGAGACGCGCGCCAGGC	0.2687	0.3902	0.7336	0.5902	0.3406	0.3131	0.1217	-0.7502	-0.8137	0.0175	CELF5
chr19	3270661	3270681	-	GCCCGCCTTACCCACCGGCC	0.3615	0.5096	0.701	0.4071	0.4474	0.3586	0.2939	-0.1682	-0.6029	0.0214	CELF5
chr19	3275852	3275872	-	GAACAGCTTCCGGTCCCCTG	0.4152	0.6031	0.876	0.5739	0.5907	0.6983	0.5464	0.6594	0.2976	0.0541	CELF5
chr19	3275925	3275945	-	CGTCAATGACCCCGAAGGGC	0.7727	0.4641	0.5906	0.1736	0.2404	0.5588	0.4023	-0.3361	-0.5254	0.0963	CELF5
chr19	3278058	3278078	-	TGGCCGCCTGCGCCTCCGTG	0.4366	0.5891	0.7999	0.7054	0.6467	0.6714	0.459	0.6149	-0.0115	0.1323	CELF5
chr19	3278082	3278102	-	TCTGGCTCCCATGCAAGGCG	0.3001	0.6022	0.7454	0.5824	0.5134	0.6356	0.5833	0.9027	-0.0434	0.5927	CELF5
chr19	3278100	3278120	-	TCCAACTCACCGGCATGGTC	0.6902	0.3926	0.6524	0.2622	0.3258	0.525	0.4243	-0.125	-0.1111	0.0217	CELF5
chr19	3282156	3282176	-	ACTCAGGTAGCTGCCCGAGG	0.4019	0.6278	0.8851	0.6917	0.5295	0.6201	0.5414	0.5596	0.2037	0.1174	CELF5
chr19	3282208	3282228	-	GGCTGACGGCGCCTATCTGC	0.638	0.4051	0.6349	0.2769	0.3725	0.6211	0.4495	0.3802	0.3905	0.0295	CELF5
chr19	3282381	3282401	-	CACGAGGCCAGGCACAGCGG	0.2136	0.5863	0.8902	0.6587	0.5886	0.7042	0.6714	1.1544	0.6434	0.2242	CELF5
chr19	3382184	3382204	-	CCTTGACGGCCACGCCAATG	0.7495	0.6162	0.7574	0.5725	0.4021	0.5365	0.4605	0.2825	-0.155	0.0336	NFIC
chr19	3433516	3433536	-	TCCTGGAAGTCGGTCGTGTC	1.0	0.4198	0.6959	0.4808	0.4075	0.4758	0.2569	-0.4561	-0.5662	0.0128	NFIC
chr19	3433533	3433553	-	CGGAGGTGACAAAGCTCTCC	0.3732	0.4747	0.6741	0.3749	0.4327	0.4787	0.3763	-0.0993	0.2307	0.0239	NFIC
chr19	3433581	3433601	-	AACACTCACTCCGGGACACT	0.4867	0.449	0.609	0.3558	0.3382	0.4297	0.433	-0.0659	0.1986	0.0509	NFIC
chr19	3434396	3434416	-	GGACCTGGGTACTTACCCAC	0.3831	0.5391	0.5841	0.5859	0.6389	0.697	0.6354	0.4348	0.3949	0.1625	NFIC
chr19	3435078	3435098	-	TTTGTGCCGCTTGCTCCTTA	0.6677	0.2243	0.8296	0.3585	0.0	0.3096	0.1121	-1.2631	-0.9775	0.1943	NFIC
chr19	3435159	3435179	-	GCTGCTACTCGTGGGCGAGC	0.732	0.2684	0.6512	0.1772	0.0	0.4735	0.3056	-0.3758	-0.4695	0.0518	NFIC
chr19	3435168	3435188	-	CCAGTTGCGGCTGCTACTCG	0.7017	0.4978	0.8336	0.376	0.5659	0.6528	0.5264	0.1977	-0.4619	0.0461	NFIC
chr19	3449010	3449030	-	CACCGGGGACGAGATGCCTG	0.5176	0.5585	0.8571	0.6486	0.575	0.648	0.6214	0.856	0.2535	0.0698	NFIC
chr19	3449057	3449077	-	TGGGGGGACGGGCTGTTGAA	0.2538	0.3841	0.7859	0.6254	0.5594	0.5599	0.4133	-0.1558	0.0395	0.1775	NFIC
chr19	3449107	3449127	-	CGATGACGGGCCGGTGGTGC	0.5495	0.1685	0.6598	0.3818	0.372	0.496	0.3374	-0.3529	-0.7484	0.0025	NFIC
chr19	3449113	3449133	-	GCACGGCGATGACGGGCCGG	0.666	0.5992	0.7863	0.7318	0.5898	0.5207	0.5635	0.9175	-0.1297	0.2464	NFIC
chr19	3478834	3478854	-	TCTTGCTGGCCAACCGCCTC	0.4839	0.4142	0.7444	0.5498	0.1566	0.4404	0.3772	-0.0306	-0.0356	0.0157	SMIM24
chr19	3478848	3478868	-	CATCGTCTATTTGGTCTTGC	0.69	0.2968	0.6927	0.2333	0.0	0.2189	0.0666	-1.5671	-1.2739	0.0547	SMIM24
chr19	3478899	3478919	-	TCGCCTGAAGCCGTGGCTGG	0.2732	0.4297	0.7496	0.5511	0.5402	0.5901	0.5093	0.19	-0.3671	0.012	SMIM24
chr19	3478902	3478922	-	GCATCGCCTGAAGCCGTGGC	0.5128	0.4802	0.6072	0.4288	0.4127	0.6291	0.5815	0.0775	-0.3722	0.1809	SMIM24
chr19	3482976	3482996	-	CAGCCTGACCGGCGAGGACT	0.3389	0.3203	0.5888	0.5673	0.4036	0.5148	0.4163	-0.6062	-0.3899	0.0185	SMIM44
chr19	3483041	3483061	-	CTTGCCGCAGACTGGGCGTT	0.4033	0.3723	0.6166	0.6464	0.1177	0.2287	0.2902	-0.9048	-0.7384	0.0318	SMIM44
chr19	3483207	3483227	-	CAAAGACCTCGCCCACGACC	0.554	0.5302	0.6823	0.2864	0.2394	0.572	0.507	0.5376	0.5206	0.0467	SMIM44
chr19	3483279	3483299	-	GTACGTGCTGTACCTGCTGC	0.3199	0.4232	0.7497	0.1975	0.4771	0.6575	0.5493	0.2683	-0.1657	0.2373	SMIM44
chr19	3492378	3492398	-	GCCGGCTGAGGAGCGTGACG	0.6473	0.5409	0.8336	0.4131	0.6053	0.6747	0.4728	0.7808	0.0206	0.2003	DOHH
chr19	3492411	3492431	-	GGCGGGACCCTACCTCTCCG	0.8372	0.6935	0.8571	0.2474	0.641	0.696	0.6863	0.9916	0.0705	0.4187	DOHH
chr19	3492480	3492500	-	GGTGGCCGAGACCTGCCAGC	0.4231	0.4869	0.8061	0.3053	0.4212	0.5473	0.5036	0.454	0.4322	0.5725	DOHH
chr19	3494068	3494088	-	CATCGGGGACCCGGAAGTTC	0.5796	0.2797	0.7055	0.4713	0.3464	0.3864	0.3642	-0.5695	-0.189	0.0279	DOHH
chr19	3496594	3496614	-	TGCCCGCGCCATCCCCATGC	0.3903	0.4805	0.7318	0.3048	0.2367	0.4794	0.4233	0.267	0.4035	0.0143	DOHH
chr19	3496642	3496662	-	CGCCCTGCTCAAGCACGAGC	0.7579	0.4331	0.5983	0.0981	0.0821	0.5201	0.2656	-0.2222	-0.2755	0.048	DOHH
chr19	3496691	3496711	-	GCGGCCCAGGCGCCATTGCA	0.6565	0.4287	0.6251	0.5115	0.4843	0.5876	0.3706	0.0506	0.0547	0.086	DOHH
chr19	3496719	3496739	-	CGGGCGCTGTTCACGCTGCG	1.0	0.522	0.7244	0.5008	0.5739	0.6455	0.5601	0.0369	-0.8804	0.1153	DOHH
chr19	3522990	3523010	-	CCGCTCATAGTCCTGGTCCA	0.3869	0.5417	0.7214	0.4858	0.5758	0.5965	0.5814	0.4212	0.3727	0.2132	FZR1
chr19	3522997	3523017	-	GCAGGCGCCGCTCATAGTCC	0.4131	0.503	0.7781	0.2734	0.3514	0.6599	0.4506	-0.0405	-0.0745	0.0361	FZR1
chr19	3523024	3523044	-	TCTCATTCTGGATGACGATC	0.3289	0.4576	0.6111	0.2808	0.215	0.4455	0.2876	-0.7584	-0.2396	0.0416	FZR1
chr19	3523036	3523056	-	GTGGCATCGTGTTCTCATTC	0.7019	0.4294	0.6657	0.3499	0.3135	0.4102	0.1717	-0.7858	-0.3167	0.0595	FZR1
chr19	3525909	3525929	-	TGCTTGCTGGGCGAGGACAC	0.3388	0.3566	0.7258	0.5017	0.3814	0.5727	0.3964	-0.0392	-0.1667	0.0275	FZR1
chr19	3525922	3525942	-	GAAGCGGTCTCCGTGCTTGC	0.7145	0.2524	0.7177	0.1702	0.3114	0.4819	0.3143	-1.0772	-0.9524	0.0366	FZR1
chr19	3525983	3526003	-	AGCCCCTCACGTTAATCCTG	0.5032	0.6191	0.6538	0.317	0.486	0.6966	0.622	0.6593	0.2489	0.2268	FZR1
chr19	3526156	3526176	-	GTTGTCTGAGGTGGCGTCCT	0.734	0.4224	0.721	0.6122	0.3354	0.3714	0.3602	-0.3091	-0.2819	0.0431	FZR1
chr19	3526165	3526185	-	ACCTTTGCCGTTGTCTGAGG	0.3763	0.467	0.7436	0.6766	0.2902	0.6043	0.4239	0.2527	-0.2264	0.0977	FZR1
chr19	3526976	3526996	-	TTGGTGCTAAGGGAATACTG	0.2476	0.7375	0.7802	0.5839	0.5454	0.6985	0.7185	1.1096	0.7668	0.4254	FZR1
chr19	3526995	3527015	-	GTCATCGGGGCTGGAGCGCT	0.3757	0.3406	0.5627	0.7722	0.5275	0.5667	0.3228	0.1244	-0.0291	0.0052	FZR1
chr19	3527004	3527024	-	ATCGTTGCCGTCATCGGGGC	0.6033	0.4506	0.6868	0.4199	0.3894	0.5688	0.2876	-0.5024	-0.8658	0.0233	FZR1
chr19	3527633	3527653	-	GGGGGGACCGGAGCAGCTTC	0.2742	0.2526	0.72	0.5081	0.5231	0.5385	0.4068	-0.4101	0.1064	0.027	FZR1
chr19	3527662	3527682	-	GATCTTGGAGATCTTGCGGG	0.3761	0.5383	0.7844	0.576	0.2616	0.6123	0.4514	0.5151	-0.1092	0.5149	FZR1
chr19	3530790	3530810	-	GGTCACAGAGCCGCGTCACC	0.7847	0.487	0.8061	0.1495	0.2766	0.5394	0.4337	0.0587	0.1366	0.063	FZR1
chr19	3531789	3531809	-	TGCCGTGTGGCCCTCCAACA	0.3919	0.5505	0.7639	0.5244	0.5397	0.4781	0.5232	0.3652	0.4603	0.054	FZR1
chr19	3531802	3531822	-	CCTCACCGACGCGTGCCGTG	0.8885	0.667	0.827	0.452	0.3329	0.5668	0.5844	0.6777	0.0155	0.2971	FZR1
chr19	3531909	3531929	-	GCATTCCAGGCCAGCGCCCC	0.3533	0.3838	0.6314	0.5886	0.4344	0.5003	0.4942	0.0521	-0.0448	0.0186	FZR1
chr19	3531993	3532013	-	AGCCGCCGCTCCGACTGCAG	0.5646	0.5399	0.8478	0.5318	0.5446	0.6532	0.5495	0.9919	0.3585	0.0868	FZR1
chr19	3539246	3539266	-	GCTCACCTGTACAGCGGTGC	0.4981	0.3637	0.7069	0.309	0.362	0.5895	0.4435	-0.3106	-0.6507	0.038	TEKTIP1
chr19	3543227	3543247	-	CAGGTAGTCATCGCTGAGGG	0.6276	0.5317	0.7565	0.617	0.6016	0.6461	0.5112	0.4017	-0.2682	0.0669	TEKTIP1
chr19	3543290	3543310	-	GGGCGTGTACTTCCAGCGTG	0.8069	0.5611	0.6748	0.766	0.5979	0.6593	0.4962	0.6429	-0.0566	0.2041	TEKTIP1
chr19	3543311	3543331	-	GCCGGCTGCGTCCCGTCCCA	0.5166	0.3671	0.7781	0.5085	0.574	0.5998	0.3393	-0.1248	-0.2683	0.134	TEKTIP1
chr19	3543333	3543353	-	TCAGGCCTGTGTACCACAGC	0.3746	0.5288	0.7497	0.3671	0.5444	0.6168	0.4951	-0.0652	-0.001	0.1452	TEKTIP1
chr19	3543356	3543376	-	GGCTTCCCAGGCGTCCGAGT	0.4766	0.5224	0.7023	0.4698	0.4271	0.6363	0.4771	0.4543	0.5525	0.0815	TEKTIP1
chr19	3543404	3543424	-	GTAGGCCTCGCGGAAGGGGC	0.2774	0.3689	0.6807	0.4265	0.5562	0.5376	0.3366	-0.1186	-0.3242	0.1142	TEKTIP1
chr19	3543447	3543467	-	GCATGCTGCACTCACGGTGT	0.9706	0.5885	0.6881	0.4603	0.4205	0.607	0.5938	0.5849	0.344	0.3338	TEKTIP1
chr19	3543564	3543584	-	AGGCGGTCTCCCGCAGGTGC	0.4661	0.2797	0.72	0.4936	0.5271	0.5936	0.4402	-0.162	-0.3402	0.0307	TEKTIP1
chr19	3546370	3546390	-	CTTTGCCGCCTGGGTGGCGC	0.485	0.303	0.735	0.2936	0.0	0.2544	0.3535	-0.5771	-1.1572	0.0364	MFSD12
chr19	3546376	3546396	-	CCTGGCCTTTGCCGCCTGGG	0.2016	0.5366	0.7561	0.7247	0.5659	0.4401	0.5005	-0.5036	-1.1403	0.0437	MFSD12
chr19	3546380	3546400	-	TGATCCTGGCCTTTGCCGCC	0.3831	0.3353	0.5695	0.2387	0.0	0.3073	0.285	-0.9107	-1.3768	0.0942	MFSD12
chr19	3547342	3547362	-	GTTCATCGCGACCATTCCCC	0.6433	0.5517	0.7919	0.2418	0.4763	0.648	0.6223	0.6992	0.6939	0.392	MFSD12
chr19	3547915	3547935	-	AGGCGAGCACACCCCCCTGT	0.712	0.5449	0.7639	0.4813	0.5234	0.5579	0.3	0.2719	0.4846	0.0877	MFSD12
chr19	3548221	3548241	-	TCACCGTCTACGGCGCCGCC	0.9116	0.5025	0.7019	0.25	0.0964	0.321	0.3744	-0.278	-0.5744	0.3225	MFSD12
chr19	3548250	3548270	-	CAGGTATGCGTTCACCGTGG	0.5672	0.6264	0.7911	0.8997	0.6647	0.6661	0.6193	0.651	0.38	0.1039	MFSD12
chr19	3548253	3548273	-	CGCCAGGTATGCGTTCACCG	1.0	0.6957	0.8288	0.4619	0.6334	0.7225	0.7561	1.0642	0.0879	0.7233	MFSD12
chr19	3550982	3551002	-	TGGAGCTCACGGCACTCAGG	0.2852	0.5395	0.8524	0.5946	0.6789	0.6968	0.5515	0.8183	0.6021	0.2101	MFSD12
chr19	3551069	3551089	-	TCGTGATCTTCCAGTTTGGC	0.4876	0.3398	0.5543	0.1317	0.1402	0.4547	0.192	-1.2355	-1.3185	0.0723	MFSD12
chr19	3551073	3551093	-	TTCATCGTGATCTTCCAGTT	0.6639	0.4074	0.6584	0.5933	0.3939	0.3816	0.3511	-0.69	-0.0653	0.0878	MFSD12
chr19	3551120	3551140	-	GTGGGGCGGCCACGCCCGAG	0.3516	0.485	0.7658	0.7944	0.6425	0.3749	0.3978	-0.2064	-0.2313	0.0244	MFSD12
chr19	3557118	3557138	-	GCTACGGCCCGCGCAAGGCC	1.0	0.4071	0.6578	0.3855	0.1003	0.5476	0.4389	0.0106	-0.4962	0.1391	MFSD12
chr19	3557289	3557309	-	ACGACCTGTGCGCGTCCATG	1.0	0.6064	0.7259	0.5603	0.603	0.6461	0.4166	0.4444	-0.0735	0.2772	MFSD12
chr19	3573718	3573738	-	TCACCACGAAGCCCCCATGC	0.4568	0.5844	0.6941	0.2533	0.3004	0.4827	0.4639	0.4362	0.77	0.0427	HMG20B
chr19	3574446	3574466	-	GTAGCCCGTGACCGGTGCCT	0.866	0.3836	0.6374	0.4238	0.4198	0.4276	0.3424	-0.3817	-0.4307	0.1712	HMG20B
chr19	3574510	3574530	-	CGGGAAAGGGCAGATCCGGG	0.2574	0.6303	0.7565	0.665	0.6416	0.6841	0.4963	0.9756	0.5577	0.1169	HMG20B
chr19	3574539	3574559	-	CCACTCGGCGCCCAGCATCT	0.3921	0.395	0.7781	0.4109	0.0	0.1953	0.28	-0.7809	-0.1344	0.0271	HMG20B
chr19	3574574	3574594	-	CCGCCCACCTGCTTTTCCGT	0.3809	0.4513	0.6799	0.4959	0.2603	0.4604	0.3969	-0.9729	-1.0754	0.2354	HMG20B
chr19	3575538	3575558	-	CGGCCTCATCCAGGTACCGC	0.697	0.2828	0.609	0.386	0.4155	0.5912	0.4335	-0.2704	-0.3916	0.0216	HMG20B
chr19	3575601	3575621	-	TCTTATAGGCTTCAGACTGC	0.5377	0.521	0.7019	0.1111	0.0	0.4364	0.4751	0.1147	0.2016	0.06	HMG20B
chr19	3576259	3576279	-	AGCCCAGAGCTCGAGTCTTC	0.4027	0.324	0.6799	0.1658	0.2388	0.3058	0.1513	-0.8215	0.3346	0.013	HMG20B
chr19	3576577	3576597	-	GAAGATGGGAACATCGAAGG	0.5393	0.6464	0.7911	0.6939	0.5899	0.6976	0.6266	0.9526	0.313	0.076	HMG20B
chr19	3576617	3576637	-	GTTACCGCTCACCTTTGTTT	0.4957	0.3246	0.7221	0.2018	0.1379	0.3815	0.2455	-0.714	-0.3444	0.1524	HMG20B
chr19	3585787	3585807	-	CCCGAAGGCTTCGGCGATCT	0.9132	0.3257	0.6789	0.6546	0.3521	0.3285	0.2055	-0.7954	-0.6621	0.0022	GIPC3
chr19	3585817	3585837	-	GTCCGGGCTCCTTACCTCGG	0.6699	0.5547	0.843	0.497	0.6713	0.7126	0.5986	0.5748	-0.1248	0.0905	GIPC3
chr19	3586583	3586603	-	CCTTGGTCTCGCCTCGCACG	0.6364	0.4849	0.8377	0.3323	0.3692	0.6409	0.5839	0.8684	-0.0041	0.2312	GIPC3
chr19	3586880	3586900	-	CACAATGGAGTGGTCGTTGA	0.4879	0.463	0.7544	0.4438	0.4557	0.502	0.3005	-0.4222	-0.3669	0.0643	GIPC3
chr19	3586890	3586910	-	GGCGGCAGCCCACAATGGAG	0.3503	0.608	0.7032	0.4112	0.594	0.7035	0.6512	0.9071	0.3184	0.3528	GIPC3
chr19	3586895	3586915	-	GTAGTGGCGGCAGCCCACAA	0.4976	0.5865	0.8017	0.8163	0.5814	0.6772	0.6658	0.4413	0.5474	0.3881	GIPC3
chr19	3586911	3586931	-	GCATCTTGGCCACCTCGTAG	0.6707	0.6409	0.7021	0.3354	0.2977	0.6399	0.5607	0.855	0.5248	0.2238	GIPC3
chr19	3586982	3587002	-	CGCCTCACCGAAGGCCCTCT	0.649	0.276	0.6789	0.3059	0.2838	0.2191	0.1203	-1.1719	-0.8353	0.0155	GIPC3
chr19	3589441	3589461	-	CTTCTCTGGCCAATCATATC	0.7881	0.3414	0.7777	0.2915	0.0	0.2696	0.0542	-1.1151	-0.1537	0.0167	GIPC3
chr19	3589455	3589475	-	ATTTGCTGGACCGACTTCTC	0.6395	0.3757	0.7444	0.294	0.0509	0.3781	0.0886	-0.611	0.0554	0.0075	GIPC3
chr19	3589469	3589489	-	CGCCTCTACTGGACATTTGC	0.3683	0.2197	0.687	0.045	0.2013	0.317	0.0967	-1.0947	-0.6365	0.0408	GIPC3
chr19	3589499	3589519	-	CCGCAGGGTCTCCCTCCCGC	0.39	0.5085	0.7875	0.4559	0.5101	0.5171	0.4476	0.0128	-0.1297	0.1452	GIPC3
chr19	3589541	3589561	-	ACTCACCGCTTCCTCCACTG	0.3047	0.7106	0.8616	0.5863	0.5903	0.6722	0.7696	1.3182	0.7709	0.4028	GIPC3
chr19	3589829	3589849	-	CCTCCTCAAACTCACTGGGC	0.2989	0.3012	0.645	0.228	0.301	0.5651	0.332	-0.547	-0.7129	0.0166	GIPC3
chr19	3590047	3590067	-	CTTCTTGGACGTCTCCACCA	0.3203	0.6438	0.7777	0.5579	0.4891	0.6389	0.6606	0.7673	0.6644	0.3876	GIPC3
chr19	3590081	3590101	-	CTAAACAGCGTGCAAACTCC	0.4408	0.4342	0.687	0.0427	0.178	0.575	0.245	-0.2548	-0.3333	0.1233	GIPC3
chr19	3590161	3590181	-	GGCCTCTCTGGCCTCGCCGA	0.2	0.4619	0.7497	0.5575	0.541	0.6411	0.5861	0.6634	0.0169	0.0912	GIPC3
chr19	3590263	3590283	-	ACTTGTCCTCCGATCTGGGC	0.4942	0.3567	0.7145	0.2325	0.1083	0.5714	0.3178	-0.7113	-0.9078	0.0403	GIPC3
chr19	3590268	3590288	-	GAGGAACTTGTCCTCCGATC	0.4608	0.3834	0.7214	0.4989	0.4697	0.5165	0.3656	-0.3707	-0.0903	0.0075	GIPC3
chr19	3590299	3590319	-	GCTGGGGCTCCAAATTGGAT	0.3178	0.3198	0.7667	0.3067	0.3264	0.5025	0.3288	-0.3675	-0.2309	0.2834	GIPC3
chr19	3590304	3590324	-	GTTGGGCTGGGGCTCCAAAT	0.4874	0.2527	0.8769	0.7294	0.4107	0.3789	0.1848	-0.5829	0.262	0.1894	GIPC3
chr19	3591307	3591327	-	GCTTGTTGTCAGGGCTCAGC	0.2826	0.3335	0.6924	0.3233	0.0	0.3761	0.2134	-0.6417	-0.5906	0.1492	GIPC3
chr19	3591343	3591363	-	TCTGGGTCTTAAAATGTGTC	0.233	0.2726	0.7242	0.2641	0.2882	0.4681	0.3183	-0.418	-0.5481	0.0661	GIPC3
chr19	3591361	3591381	-	GATTGGTCTCCAAGCTGGTC	0.6409	0.2423	0.6342	0.3445	0.2341	0.5176	0.3334	-0.7457	-0.6701	0.0213	GIPC3
chr19	3591366	3591386	-	ACTGGGATTGGTCTCCAAGC	0.407	0.4922	0.8013	0.4813	0.4603	0.5843	0.5102	0.1097	0.2207	0.0854	GIPC3
chr19	3591390	3591410	-	CTCCGAGCTAGCCTGGATTC	0.2801	0.3676	0.7497	0.305	0.409	0.3994	0.2358	-0.8911	-0.3637	0.0075	GIPC3
chr19	3591462	3591482	-	GTCCAGGTGTGGCTGCATCG	0.3353	0.6914	0.876	0.3555	0.5962	0.6883	0.748	1.1847	0.4284	0.22	GIPC3
chr19	3591473	3591493	-	CTAGACCGAGTGTCCAGGTG	0.3839	0.6074	0.8037	0.718	0.6127	0.6686	0.5233	0.37	-0.0137	0.1562	GIPC3
chr19	3591589	3591609	-	TTCTTGAATAGGATTTGATT	0.2272	0.332	0.7022	0.197	0.0	0.3274	0.0769	-1.4978	-1.1762	0.0065	GIPC3
chr19	3591631	3591651	-	ACTGGGCAGCCGTGTGGACC	0.3316	0.2956	0.806	0.3673	0.4078	0.6207	0.4224	0.0645	-0.0241	0.0081	GIPC3
chr19	3591654	3591674	-	ATGCAACTGGGGTTGGGATC	0.2652	0.3029	0.7686	0.5478	0.2883	0.3603	0.2146	-0.898	-0.3353	0.0149	GIPC3
chr19	3591661	3591681	-	CACTTGGATGCAACTGGGGT	0.4464	0.3525	0.6487	0.4188	0.4122	0.6042	0.2483	-0.7263	-1.0347	0.0163	GIPC3
chr19	3591667	3591687	-	GATGGGCACTTGGATGCAAC	0.6359	0.2328	0.8485	0.4081	0.3497	0.5387	0.3364	-0.5479	-0.6527	0.0673	GIPC3
chr19	3591744	3591764	-	ACTAGGCGAGGTTCTAGAGC	0.766	0.4545	0.8155	0.0355	0.2304	0.6046	0.5034	-0.0272	0.2134	0.0558	GIPC3
chr19	3591812	3591832	-	GGTCTTGCTTCCAAGATGGA	0.239	0.4015	0.7148	0.2238	0.3893	0.6772	0.5052	0.203	-0.0273	0.3978	GIPC3
chr19	3591816	3591836	-	GCTGGGTCTTGCTTCCAAGA	0.2235	0.5651	0.8013	0.6284	0.4316	0.5968	0.5413	0.2942	0.2806	0.529	GIPC3
chr19	3599850	3599870	-	CGTGTGTTGGCTGCCCCTTC	0.4584	0.2757	0.8155	0.4791	0.4136	0.3325	0.0655	-0.9901	-0.582	0.0125	TBXA2R
chr19	3599913	3599933	-	GCGTCCCCGGGACTCCGAGG	0.7028	0.5825	0.7163	0.7758	0.5812	0.6659	0.6271	0.3317	-0.038	0.1908	TBXA2R
chr19	3600091	3600111	-	CCGTGCAATACCCGGGGTCC	0.7164	0.4632	0.6172	0.3596	0.4666	0.4466	0.3117	-0.5405	-0.6708	0.0066	TBXA2R
chr19	3600187	3600207	-	TCGCCTCGCAGCGCCGCGCC	0.3987	0.2742	0.6595	0.5673	0.1279	0.3387	0.1249	-0.3606	-0.6163	0.0138	TBXA2R
chr19	3600240	3600260	-	CATGGCCTCAGAGCGCTACC	0.404	0.4741	0.8061	0.3252	0.2677	0.4479	0.5022	0.0297	0.3882	0.1171	TBXA2R
chr19	3600312	3600332	-	CTGCCGTCTCTGTCGCTTCA	0.5805	0.3094	0.7365	0.374	0.0584	0.2947	0.1555	-1.2365	-0.9618	0.0379	TBXA2R
chr19	3600335	3600355	-	GAGTGGCACGCCGTGGACCC	0.7383	0.449	0.74	0.5567	0.6021	0.672	0.6021	0.784	0.5535	0.0411	TBXA2R
chr19	3600342	3600362	-	GCTCTTCGAGTGGCACGCCG	0.9003	0.6663	0.813	0.4018	0.5172	0.6707	0.5453	0.5234	-0.5127	0.7591	TBXA2R
chr19	3600352	3600372	-	AGCACGCCGCGCTCTTCGAG	0.8248	0.574	0.7527	0.4861	0.4659	0.6684	0.5518	0.6309	0.2087	0.2511	TBXA2R
chr19	3600408	3600428	-	CCTCGTCCTCACCGACTTCC	0.2633	0.2268	0.6536	0.2219	0.1467	0.3459	0.0892	-1.1762	-0.6651	0.0155	TBXA2R
chr19	3600528	3600548	-	GTTCGCCGCCTCCTTCTGCG	0.6279	0.6348	0.8411	0.3064	0.5277	0.6699	0.7229	1.056	0.2114	0.7185	TBXA2R
chr19	3600550	3600570	-	GACGGCTGATCGCCTCGCCC	1.0	0.4802	0.797	0.2638	0.502	0.5813	0.524	0.221	0.1185	0.2064	TBXA2R
chr19	3614409	3614429	-	GCAGCAGCTTCGTGCCCACA	0.4574	0.5442	0.6421	0.5758	0.2807	0.5199	0.4666	0.2982	0.4746	0.3146	CACTIN
chr19	3614443	3614463	-	CCAACCTGGACATGGGCTAC	0.3853	0.3681	0.5949	0.2472	0.3519	0.3752	0.3265	-0.6048	-0.4434	0.0024	CACTIN
chr19	3614451	3614471	-	TGGTGGCCCCAACCTGGACA	0.3163	0.3926	0.74	0.3613	0.4587	0.638	0.5257	0.3291	-0.0216	0.0724	CACTIN
chr19	3614471	3614491	-	ATCGAGGGCAAAATCCGCGC	0.8289	0.529	0.7449	0.5142	0.2871	0.623	0.57	0.5573	0.467	0.1344	CACTIN
chr19	3617849	3617869	-	CCCTCCAGTGGTCTCCTCCG	0.216	0.5368	0.6879	0.5548	0.6629	0.6672	0.569	0.6082	-0.0019	0.1497	CACTIN
chr19	3617892	3617912	-	AGCTTTGTGTTCCCCGGAGG	0.3529	0.4827	0.7436	0.7563	0.5482	0.6034	0.3454	0.2839	-0.1404	0.0767	CACTIN
chr19	3618898	3618918	-	GATCTCCAAGCTCCGCAAGC	0.4834	0.4856	0.7919	0.1952	0.0573	0.4652	0.3243	-0.2352	-0.0938	0.0611	CACTIN
chr19	3618950	3618970	-	AGGGCAAGAACGCCGACTTC	1.0	0.4147	0.713	0.3504	0.4064	0.4208	0.256	-0.5719	0.489	0.016	CACTIN
chr19	3618976	3618996	-	CCCCCAGGTCTACATGGAGC	0.2316	0.4084	0.6657	0.2007	0.4101	0.5918	0.4754	0.1681	-0.2672	0.0649	CACTIN
chr19	3619105	3619125	-	CGGCCTCACCGTGGCCGACA	0.8111	0.5062	0.6232	0.6919	0.4635	0.4648	0.3504	-0.4469	-0.4992	0.0112	CACTIN
chr19	3619114	3619134	-	GTTCCTCAACGGCCTCACCG	0.5902	0.7323	0.839	0.3112	0.5859	0.7143	0.6843	1.5371	0.7039	0.7319	CACTIN
chr19	3619156	3619176	-	TGAGGATGACGATCTGGCCG	0.586	0.5765	0.8052	0.4364	0.4404	0.6034	0.5738	0.4724	-0.732	0.6906	CACTIN
chr19	3619162	3619182	-	CAGCGCTGAGGATGACGATC	0.6479	0.4759	0.5973	0.4201	0.5004	0.5475	0.4198	0.2016	0.5184	0.0176	CACTIN
chr19	3619195	3619215	-	GGCCAAGCCCATCGACCTGC	0.4865	0.4311	0.5973	0.0789	0.0	0.4314	0.2958	-0.3231	-0.3522	0.0702	CACTIN
chr19	3620173	3620193	-	AGGCAGAGCACTTCAAGACA	0.2283	0.5655	0.6775	0.2643	0.4271	0.6437	0.5465	0.145	0.1568	0.1949	CACTIN
chr19	3620774	3620794	-	GAAGAAGGGGATCAGCCACC	0.3051	0.4722	0.7356	0.4983	0.4859	0.6481	0.6126	0.1197	0.209	0.061	CACTIN
chr19	3623696	3623716	-	ACCTGCTGGGCACCTTCATC	0.3242	0.2994	0.7165	0.1528	0.256	0.3407	0.1476	-0.611	0.2506	0.0072	CACTIN
chr19	3623710	3623730	-	CTTCGGAGACAACAACCTGC	0.5962	0.4557	0.7197	0.0118	0.2899	0.5707	0.3454	-0.288	-0.3564	0.2558	CACTIN
chr19	3623818	3623838	-	GGAGAAGCGCGCACGGCGGC	0.4546	0.3568	0.7151	0.3346	0.3079	0.5944	0.2948	-0.143	-0.4217	0.0596	CACTIN
chr19	3624005	3624025	-	GGCGACGGCGCGCACGCTCG	0.6122	0.4642	0.8808	0.5593	0.4992	0.6812	0.5428	0.5175	-0.2956	0.0283	CACTIN
chr19	3624140	3624160	-	CAGATTCAGAGGAAGAGCGG	0.2411	0.6014	0.8099	0.5796	0.5796	0.6991	0.6164	1.2103	0.8965	0.4721	CACTIN
chr19	3644098	3644118	-	GGCCCGCAGCTACCCCACGC	0.6166	0.493	0.7177	0.3267	0.4786	0.6369	0.4447	0.695	0.5173	0.0383	PIP5K1C
chr19	3647341	3647361	-	TGGAAGGCCCTCGTCCACGA	0.6232	0.5349	0.7733	0.5465	0.491	0.6974	0.6028	0.6775	0.2903	0.1776	PIP5K1C
chr19	3650014	3650034	-	GGCGTTTGTAGGGTCTTCGC	0.9246	0.4574	0.7544	0.2472	0.3365	0.5533	0.3629	-0.2549	-0.0467	0.0904	PIP5K1C
chr19	3651864	3651884	-	GCCATGGAGTCCATCCAGGG	0.4586	0.6882	0.7658	0.6242	0.6145	0.641	0.6317	0.4834	0.2639	0.2689	PIP5K1C
chr19	3651880	3651900	-	GGCGCTCTACTCCACGGCCA	0.5116	0.4731	0.6657	0.5644	0.5491	0.6008	0.478	0.3111	-0.1081	0.1819	PIP5K1C
chr19	3652027	3652047	-	TGCCCGATCCCGCCAGGTCC	0.635	0.3856	0.6833	0.3167	0.3993	0.5351	0.4009	0.0216	0.0405	0.0305	PIP5K1C
chr19	3653318	3653338	-	CGCCGACACCTTCAGCGCCC	0.627	0.4925	0.7356	0.2402	0.2958	0.5031	0.4896	-0.2834	-0.4372	0.0469	PIP5K1C
chr19	3653504	3653524	-	GGGCAAGAACATCCGCGTCG	0.8155	0.6445	0.7911	0.4688	0.3449	0.6541	0.6399	0.9515	-0.0838	0.148	PIP5K1C
chr19	3653548	3653568	-	ACGCTGCTGCCCAAGTTCTA	0.4483	0.2919	0.7733	0.4094	0.1671	0.3258	0.1768	-0.8869	-0.303	0.1038	PIP5K1C
chr19	3656507	3656527	-	CTGTCCAACCCGGGCGCCAG	0.6212	0.5045	0.6785	0.7173	0.5109	0.6052	0.5235	-0.2644	-0.9454	0.022	PIP5K1C
chr19	3661895	3661915	-	GCTCATGCAGGACTTCTACG	0.272	0.7333	0.8474	0.2898	0.4297	0.6694	0.7633	1.2239	0.5434	0.9026	PIP5K1C
chr19	3664853	3664873	-	GAAGTTGGGCCATCGAGGTG	0.6459	0.6029	0.7706	0.652	0.5911	0.6388	0.519	0.4989	0.1307	0.0239	PIP5K1C
chr19	3664885	3664905	-	ATGACGGCACAGCCGGGCCC	0.4034	0.4267	0.7507	0.4206	0.2639	0.3506	0.4269	-0.3003	-0.327	0.05	PIP5K1C
chr19	3721893	3721913	-	CGCCTGGAATCTCACCGCCA	0.2894	0.604	0.7449	0.3847	0.5566	0.6758	0.5196	0.126	-0.0447	0.1327	TJP3
chr19	3728422	3728442	-	GCTCCTCCATGTCAGCCACC	0.3078	0.5337	0.7079	0.22	0.1418	0.4613	0.5011	0.5996	0.6833	0.6268	TJP3
chr19	3728664	3728684	-	TACCACGTCAGATACAACCA	0.8	0.7291	0.7214	0.2557	0.5473	0.7377	0.7753	1.3821	1.0939	0.5335	TJP3
chr19	3730077	3730097	-	CTGAATGGCAAACGCGGAGG	0.7074	0.4769	0.7202	0.7606	0.489	0.6084	0.4491	0.3861	-0.2467	0.0744	TJP3
chr19	3730092	3730112	-	GCAGGTCTTGAGTATCTGAA	0.2967	0.6873	0.7056	0.6257	0.5112	0.6537	0.5803	0.7366	0.8381	0.6996	TJP3
chr19	3730116	3730136	-	ACTCACGATGTTGGCCATCT	0.2133	0.4232	0.7069	0.5772	0.2022	0.2412	0.2168	-0.533	0.1857	0.0202	TJP3
chr19	3730125	3730145	-	GGGCTGCCTACTCACGATGT	0.3833	0.5902	0.7591	0.5415	0.4272	0.6305	0.6078	0.5707	0.4869	0.0488	TJP3
chr19	3730414	3730434	-	TCATCCGAGTCCTGGCGCCC	0.7643	0.3507	0.5616	0.2055	0.2572	0.5437	0.5427	-0.0545	-0.1305	0.0265	TJP3
chr19	3730422	3730442	-	CATCGTCTTCATCCGAGTCC	0.5224	0.4813	0.7777	0.2833	0.0656	0.5254	0.4218	-0.0723	-0.1441	0.0273	TJP3
chr19	3730470	3730490	-	CGCCGTCATAGCCCCGGCCC	0.5685	0.4925	0.7497	0.3588	0.4068	0.2393	0.2727	-0.3857	-0.4665	0.0179	TJP3
chr19	3730572	3730592	-	CACCTGGGCTCCTACGCCCA	0.3691	0.5105	0.7733	0.7334	0.6124	0.5496	0.6334	-0.1522	-0.3128	0.0789	TJP3
chr19	3730645	3730665	-	TTCATCTGCACGTCCTGCCG	0.5217	0.5335	0.8383	0.4565	0.3691	0.625	0.5456	0.7297	0.001	0.3485	TJP3
chr19	3734382	3734402	-	CGCTGAGCATGCCGGGGTGG	0.3562	0.3768	0.7011	0.7054	0.575	0.5078	0.3555	-0.2617	-0.6019	0.0279	TJP3
chr19	3734416	3734436	-	CACGGGAGAGTCGGTCTGGC	0.6063	0.4331	0.6678	0.2416	0.5187	0.5566	0.2864	-0.6464	-0.6332	0.0405	TJP3
chr19	3734420	3734440	-	CTTACACGGGAGAGTCGGTC	0.9647	0.4524	0.6355	0.4584	0.3564	0.5753	0.389	-0.3257	-0.1274	0.0329	TJP3
chr19	3735564	3735584	-	CCGAAGCCGGGGACTCTCCC	0.7962	0.4144	0.8205	0.4295	0.4291	0.5738	0.5619	0.2896	0.4637	0.0982	TJP3
chr19	3735606	3735626	-	ATCTGGTTCCGAGATGGTTC	0.3719	0.3329	0.7117	0.2611	0.2349	0.4499	0.3832	-0.471	-0.1079	0.082	TJP3
chr19	3735612	3735632	-	TTGCTCATCTGGTTCCGAGA	0.7906	0.5354	0.7544	0.6053	0.3268	0.5578	0.4699	0.1564	0.2512	0.4258	TJP3
chr19	3735623	3735643	-	CCACCTGACCGTTGCTCATC	0.8485	0.3279	0.609	0.1736	0.0	0.1913	0.1507	-1.3698	-0.6553	0.0066	TJP3
chr19	3735877	3735897	-	GATGTCATAGCTGCTTTCCC	0.2684	0.4278	0.7777	0.208	0.4451	0.6096	0.5247	-0.0406	0.2688	0.0509	TJP3
chr19	3738569	3738589	-	TCCCGTGTCAGGTTCTGGAA	0.3075	0.5638	0.7198	0.5182	0.4817	0.6063	0.5018	0.2781	0.3264	0.1948	TJP3
chr19	3738574	3738594	-	CCTCCTCCCGTGTCAGGTTC	0.4435	0.2589	0.6877	0.3935	0.2557	0.3661	0.1724	-1.0613	-1.0416	0.0526	TJP3
chr19	3738895	3738915	-	TGCACCATTTTCCAGAAAAC	0.2319	0.3331	0.6374	0.1055	0.0469	0.3267	0.0732	-1.334	-1.3633	0.0186	TJP3
chr19	3738968	3738988	-	GCCCAGGCCAGACGGTGGAC	0.2371	0.411	0.6678	0.3178	0.4384	0.5989	0.3809	-0.0405	-0.1814	0.013	TJP3
chr19	3739011	3739031	-	GGTGCAGCGTGTCCAGCACG	0.359	0.587	0.7243	0.5518	0.543	0.6678	0.678	1.3008	0.4305	0.6062	TJP3
chr19	3739050	3739070	-	GCCAGTGGCCTCCTCGTGCG	0.499	0.5334	0.7706	0.6381	0.6174	0.6602	0.6765	1.0959	0.0469	0.3536	TJP3
chr19	3739065	3739085	-	CCATGCGCACCGCCAGCCAG	0.3722	0.558	0.7517	0.574	0.4975	0.6492	0.555	0.6996	0.0858	0.135	TJP3
chr19	3740584	3740604	-	GCCCGACTCCCACGGCCCTC	0.4881	0.2695	0.693	0.3026	0.3961	0.377	0.2526	-0.2836	-0.126	0.0653	TJP3
chr19	3740625	3740645	-	CCAGAACTCGGCCCGAGCAT	0.7879	0.4608	0.7639	0.5646	0.3286	0.5721	0.4664	0.4311	0.4298	0.4475	TJP3
chr19	3752854	3752874	-	CCACCTCCATAATGGGGACC	0.4516	0.4579	0.5807	0.2343	0.2842	0.4009	0.3541	-0.5227	-0.7073	0.0184	APBA3
chr19	3752902	3752922	-	CGGTATTGACCCCAGCCAGG	0.4497	0.6475	0.7436	0.3988	0.5507	0.6544	0.5084	0.3798	0.0584	0.3029	APBA3
chr19	3753856	3753876	-	CGGCTGCGTGCTGGTGCTGA	0.2869	0.3654	0.7166	0.6568	0.4983	0.5518	0.4531	-0.3485	-0.7065	0.0168	APBA3
chr19	3753865	3753885	-	AGCCGACATCGGCTGCGTGC	0.7695	0.4866	0.7828	0.2681	0.1225	0.4711	0.5209	0.0767	0.1222	0.0505	APBA3
chr19	3754280	3754300	-	CATATTTGGGGCCAGGTACC	0.2798	0.2317	0.7777	0.4454	0.1106	0.3242	0.193	-0.8768	-0.5369	0.0075	APBA3
chr19	3754336	3754356	-	TCGCTGTCGCCCTCAGTGCC	0.3997	0.4102	0.6571	0.4515	0.2549	0.2577	0.4883	-0.2565	-0.6016	0.1	APBA3
chr19	3759698	3759718	-	ACACCTGAAGAGCCACCCGC	0.4386	0.5655	0.6314	0.3734	0.4658	0.6269	0.5558	0.6885	0.5317	0.3055	APBA3
chr19	3759738	3759758	-	CAGTTCCCCGGAACCCTGGC	0.2834	0.401	0.6535	0.3707	0.4014	0.5687	0.3874	-0.5083	-0.4961	0.0549	APBA3
chr19	3759801	3759821	-	TTCTGACTCCCCAGAATGGG	0.3535	0.569	0.5707	0.5226	0.3726	0.6078	0.6038	0.1663	-0.5398	0.2416	APBA3
chr19	3759887	3759907	-	GAATGCCCGCCTTCCCAGAC	0.6374	0.4696	0.6677	0.3398	0.4046	0.478	0.3565	-0.5027	-0.2216	0.0307	APBA3
chr19	3759927	3759947	-	AGCTGGCCGGGATGACCTGC	0.4791	0.2401	0.5875	0.2091	0.5122	0.6264	0.3393	-0.4396	-0.3983	0.0167	APBA3
chr19	3759944	3759964	-	GGGCTCCTGTCTGCCGAAGC	0.5744	0.4385	0.7497	0.5205	0.4587	0.5484	0.3763	-0.3575	-0.4941	0.0299	APBA3
chr19	3760050	3760070	-	AGCTCTGCCAGGCGATCTGG	0.3675	0.5226	0.5969	0.3648	0.5365	0.6779	0.5399	0.5442	0.3751	0.0633	APBA3
chr19	3760053	3760073	-	TGAAGCTCTGCCAGGCGATC	0.6068	0.4381	0.6789	0.4168	0.1438	0.3498	0.2692	-0.2374	0.2551	0.0098	APBA3
chr19	3760086	3760106	-	TGAGTCAAGCCTTCAGGAGC	0.3402	0.4972	0.654	0.1843	0.271	0.5859	0.4851	0.2932	0.2008	0.0822	APBA3
chr19	3760116	3760136	-	CCCCGGCAGCCTCAGTCGGA	0.2919	0.5156	0.7387	0.3756	0.399	0.5551	0.4587	-0.0078	-0.1497	0.1177	APBA3
chr19	3762710	3762730	-	GGTAGCCCCGAAAAGGCGTT	0.9097	0.4513	0.729	0.562	0.4245	0.566	0.439	0.0533	0.1609	0.4713	MRPL54
chr19	3762776	3762796	-	GGCCAGGAGTCTTCCGGAAG	0.2734	0.4563	0.8288	0.4748	0.6106	0.6446	0.401	0.4276	-0.1773	0.0394	MRPL54
chr19	3765164	3765184	-	GATTTGGCCCCCTTCATAAC	0.8815	0.267	0.768	0.2743	0.0	0.3341	0.0826	-1.3075	-0.7684	0.1433	MRPL54
chr19	3765180	3765200	-	CACTGCACCTTTTCCCGATT	0.7056	0.226	0.6739	0.322	0.2534	0.3129	0.0146	-2.0789	-1.7125	0.0169	MRPL54
chr19	3765204	3765224	-	GGGGTCCTTGAGGGCCTCGC	0.3455	0.4734	0.7119	0.6237	0.372	0.1688	0.2855	-1.2491	-1.2257	0.014	MRPL54
chr19	3765247	3765267	-	CCATGGCATATGTGGTGAGC	0.3134	0.5632	0.6596	0.2069	0.1585	0.4869	0.3248	0.0485	0.0963	0.0167	MRPL54
chr19	3765255	3765275	-	GTTGACGCCCATGGCATATG	0.5735	0.5914	0.8049	0.4908	0.3568	0.5693	0.5281	0.7212	0.4974	0.0847	MRPL54
chr19	3779549	3779569	-	CCAGGGGCTGTACATTGTCA	0.4719	0.5755	0.7733	0.5125	0.52	0.6531	0.6499	0.2762	0.1956	0.1753	MATK
chr19	3781611	3781631	-	CAGATCGGAGAGGGAGAGTT	0.2671	0.3732	0.5815	0.77	0.5091	0.4811	0.5118	-0.6716	-0.3713	0.0785	MATK
chr19	3781639	3781659	-	GAACCTGCAGCATTTGACAT	0.2548	0.5949	0.6657	0.3108	0.2946	0.5179	0.2966	-0.561	-0.7044	0.2308	MATK
chr19	3781667	3781687	-	GTCTTCACTCCACAGCGGGC	0.3632	0.5018	0.6251	0.1157	0.111	0.567	0.4186	0.0132	-0.269	0.1646	MATK
chr19	3783134	3783154	-	CAAGTCGGCCGAGGAGGAGC	0.2023	0.4279	0.6256	0.3628	0.3261	0.5985	0.5437	0.4313	0.3548	0.0112	MATK
chr19	3783182	3783202	-	GGGCGCTATCTGCACCAAGC	0.5884	0.5443	0.7686	0.413	0.3107	0.4307	0.3196	-0.2283	0.0126	0.0808	MATK
chr19	3783827	3783847	-	CGTGTTCTTCTGCAACCTCA	0.337	0.5682	0.715	0.2718	0.2543	0.5248	0.2596	-0.4338	-0.6063	0.1471	MATK
chr19	3783910	3783930	-	TACGTCCTGTGCGTGAGCTT	0.5678	0.3809	0.7497	0.4411	0.376	0.5058	0.5394	0.0969	0.1017	0.0888	MATK
chr19	3783962	3783982	-	TCCCGAGGATGGGCTGTTCC	0.3339	0.3144	0.797	0.3045	0.3914	0.301	0.2961	-0.4528	-0.409	0.0119	MATK
chr19	3783973	3783993	-	CAGCTGCAGCCTCCCGAGGA	0.2061	0.4135	0.7387	0.5378	0.5634	0.6386	0.4683	0.0107	-0.1833	0.0136	MATK
chr19	3784204	3784224	-	CGCGTCAAGCACCACACCAG	0.4379	0.6568	0.8052	0.5839	0.6079	0.6901	0.6085	0.4935	-0.0692	0.0728	MATK
chr19	3784363	3784383	-	GGCCTTCCGCAAGGGCGACG	0.4571	0.5935	0.7485	0.3952	0.4779	0.648	0.6279	0.6408	-0.2482	0.2653	MATK
chr19	3785116	3785136	-	GATGGCGGGGCGAGGCTCTC	0.4964	0.3054	0.7966	0.5706	0.4789	0.4337	0.0935	-0.6249	0.0398	0.0049	MATK
chr19	3821388	3821408	-	CATGAGGAAGCAGCGGCACC	0.3634	0.4049	0.8155	0.3626	0.319	0.5127	0.5624	0.5701	0.5514	0.0155	ZFR2
chr19	3823253	3823273	-	GCCGGTGGGCCCGGAATATG	0.8814	0.4847	0.7095	0.7224	0.6619	0.5777	0.3127	0.4316	0.1559	0.0182	ZFR2
chr19	3825253	3825273	-	AGCGCTGGCCAAGAGACCCG	0.4212	0.6142	0.7496	0.5084	0.6109	0.7109	0.7375	1.2656	0.4677	0.4398	ZFR2
chr19	3825268	3825288	-	TGCCTCGAGCAGGCCAGCGC	0.6416	0.4158	0.797	0.2517	0.2487	0.5624	0.4696	0.2077	0.0958	0.013	ZFR2
chr19	3825303	3825323	-	GCCAAGCCCACGTCCCCCAC	0.2351	0.4867	0.8063	0.4574	0.4411	0.5545	0.4256	0.4746	0.435	0.0778	ZFR2
chr19	3825352	3825372	-	TCCCACCCTCGAGCCTGCAC	0.3544	0.45	0.7639	0.2158	0.2507	0.6459	0.599	0.6963	0.6966	0.0371	ZFR2
chr19	3825385	3825405	-	CTTCAAGCTGCACGCCAAAC	0.7392	0.313	0.721	0.3585	0.0576	0.2302	0.0965	-1.5513	-1.2491	0.0288	ZFR2
chr19	3827637	3827657	-	GCAGACCTACCGGGAACATC	0.6194	0.4033	0.6445	0.3225	0.3832	0.5132	0.3344	-0.093	0.4312	0.1509	ZFR2
chr19	3831312	3831332	-	ATCTGCAAGATCAGCTGCGC	0.3363	0.4253	0.603	0.2173	0.0732	0.5357	0.3449	-0.3986	-0.324	0.0156	ZFR2
chr19	3831800	3831820	-	CCCACAGCAGGCGCCCATAG	0.4208	0.5048	0.7638	0.5984	0.5335	0.5881	0.4115	-0.179	-0.2315	0.0493	ZFR2
chr19	3834863	3834883	-	GCTGCCCCGGCAGGGTACGG	0.2721	0.5738	0.7634	0.703	0.3191	0.4438	0.5382	0.7928	0.3178	0.3442	ZFR2
chr19	3834920	3834940	-	TATACTGCACAACCCACTCC	0.3267	0.4764	0.7079	0.012	0.3142	0.63	0.5588	0.3785	0.5097	0.0284	ZFR2
chr19	3902490	3902510	-	ACCCCCGTCTCTTCTGGGAG	0.2444	0.4654	0.7008	0.3083	0.5641	0.6211	0.431	-0.2817	-0.8475	0.1459	ATCAY
chr19	3905442	3905462	-	TCCGTTGAAATTTAGCGTGT	0.8312	0.4011	0.6789	0.3277	0.0484	0.364	0.3134	-0.7843	-0.913	0.069	ATCAY
chr19	3907757	3907777	-	GCTGTCCCCGGGCATGTTCT	0.518	0.3786	0.8533	0.381	0.039	0.2892	0.234	-0.5949	-0.2618	0.0453	ATCAY
chr19	3907823	3907843	-	TGTCCGCCACAGGCGCCCGT	0.9407	0.5024	0.807	0.4573	0.2603	0.5415	0.4379	0.663	0.5122	0.1904	ATCAY
chr19	3907914	3907934	-	GGGGGCGGGTCTCACCTCCG	0.2291	0.462	0.8336	0.8438	0.6482	0.401	0.388	-0.4019	-0.7941	0.0554	ATCAY
chr19	3908294	3908314	-	GCAGGCTGCGAAGACGATGA	0.8643	0.5852	0.7497	0.5561	0.458	0.664	0.6805	0.9923	0.6764	0.3445	ATCAY
chr19	3908323	3908343	-	TAGTCGGGGAGGCTGCTGTC	0.3619	0.4798	0.6544	0.7442	0.3872	0.4649	0.4503	0.1736	0.5416	0.0247	ATCAY
chr19	3908346	3908366	-	AGAGGTTCTCCATGATGTAG	0.2455	0.5748	0.6527	0.5752	0.3388	0.6396	0.5904	0.7437	0.5503	0.2715	ATCAY
chr19	3909553	3909573	-	AGGCATCCTCCGCCGGGGCG	0.4168	0.4397	0.8178	0.627	0.4687	0.4298	0.2546	-0.7539	-1.1161	0.1326	ATCAY
chr19	3936573	3936593	-	CTTGCCGCCGTTGGTCATGC	0.7482	0.3243	0.6796	0.2531	0.0	0.3569	0.2276	-0.8786	-1.0913	0.024	NMRK2
chr19	3936582	3936602	-	CAGCGTGGTCTTGCCGCCGT	0.3596	0.4309	0.7497	0.9361	0.6357	0.5736	0.463	0.0183	-0.2307	0.0339	NMRK2
chr19	3937244	3937264	-	CCCCAACTGCTATTTGGTCT	0.4721	0.2535	0.7072	0.2904	0.1298	0.3099	0.0988	-1.2697	-1.4966	0.0274	NMRK2
chr19	3937250	3937270	-	CGTCTTCCCCAACTGCTATT	0.2367	0.372	0.7777	0.2011	0.0	0.278	0.0647	-1.5228	-0.5156	0.2524	NMRK2
chr19	3938629	3938649	-	GGCCTGCACGGTGTCCAGCA	0.2888	0.4976	0.7245	0.5912	0.5128	0.6385	0.5103	0.3258	0.2194	0.0808	NMRK2
chr19	3938699	3938719	-	GGGTGTCCGAGGCCTCTGGC	0.352	0.4592	0.7007	0.3417	0.5556	0.6449	0.4792	-0.1108	-0.1523	0.1737	NMRK2
chr19	3938703	3938723	-	ATGTGGGTGTCCGAGGCCTC	0.249	0.4453	0.7258	0.7071	0.4698	0.5035	0.4973	0.2076	0.3748	0.0311	NMRK2
chr19	3941118	3941138	-	TCTGGTACATGGGCCACACG	0.2801	0.682	0.8946	0.4593	0.6384	0.643	0.5843	0.6371	0.0038	0.5093	NMRK2
chr19	3959614	3959634	-	ATCCGGCGGCGGAACGTGCG	0.8625	0.5399	0.8556	0.4639	0.5743	0.6541	0.6114	0.833	-0.0568	0.0699	DAPK3
chr19	3960078	3960098	-	AATGACCATTGCCCAGAGCC	0.4993	0.4568	0.6615	0.2995	0.1818	0.2909	0.4451	-0.1514	-0.3423	0.0708	DAPK3
chr19	3961138	3961158	-	GAGCGGTGCATCCCCGTTCC	1.0	0.2181	0.7875	0.4568	0.483	0.3467	0.365	-0.9451	-0.6054	0.0079	DAPK3
chr19	3963892	3963912	-	GATTGTGAACTATGAGCCGC	0.5625	0.4605	0.5494	0.2365	0.0202	0.5125	0.4342	-0.0995	-0.5792	0.0434	DAPK3
chr19	3964354	3964374	-	GCCGGAAAACATCATGCTGC	0.7752	0.4709	0.7072	0.1208	0.0	0.4008	0.4321	-0.265	-0.823	0.0699	DAPK3
chr19	3964740	3964760	-	CGGGGAGCTCTTTGACTTCC	0.248	0.2184	0.5831	0.3698	0.2364	0.2798	0.081	-1.5647	-1.07	0.0035	DAPK3
chr19	3964776	3964796	-	GACGGACGTGGTCCTCATCC	0.5083	0.4721	0.7639	0.3265	0.5227	0.511	0.5133	0.2443	0.3621	0.021	DAPK3
chr19	3964788	3964808	-	CTTCGAGAACAAGACGGACG	0.7745	0.6518	0.8332	0.4235	0.5186	0.6486	0.4917	0.514	-0.3128	0.2703	DAPK3
chr19	3979806	3979826	-	GTCCGACCCCATGGTGCAGG	0.4444	0.4506	0.7627	0.473	0.4037	0.6177	0.4192	0.3425	-0.5338	0.0331	EEF2
chr19	3979815	3979835	-	GCTGGCCAAGTCCGACCCCA	0.4345	0.5473	0.6536	0.5432	0.611	0.6625	0.5465	0.7589	0.625	0.5082	EEF2
chr19	3979854	3979874	-	CCCGGCTGACCTGCCCAAGC	0.4365	0.4694	0.7639	0.4774	0.4072	0.3421	0.2955	-0.5436	-0.3852	0.0121	EEF2
chr19	3979893	3979913	-	CGTCAGCCCTGTTGTCAGAG	0.5179	0.6247	0.7655	0.2267	0.5391	0.6593	0.4476	0.2171	-0.1544	0.1668	EEF2
chr19	3979977	3979997	-	CGTGGGCGTGGACCAGTTCC	0.3066	0.3042	0.7622	0.4899	0.4752	0.4274	0.4847	-0.0525	0.2224	0.0432	EEF2
chr19	3979989	3980009	-	CATTGTGGGCCTCGTGGGCG	0.4801	0.3932	0.7086	0.5746	0.3093	0.4436	0.1712	-0.8913	-1.6887	0.0262	EEF2
chr19	3979995	3980015	-	TGGGAACATTGTGGGCCTCG	0.623	0.5639	0.7202	0.462	0.7127	0.7039	0.461	0.223	-0.2629	0.0569	EEF2
chr19	3980004	3980024	-	TGTGCCTTGTGGGAACATTG	0.2054	0.6181	0.7432	0.2809	0.4751	0.6449	0.529	0.2476	-0.0444	0.1141	EEF2
chr19	3980015	3980035	-	CCCATCGAGGATGTGCCTTG	0.5037	0.606	0.7911	0.3762	0.4803	0.5758	0.4052	0.0219	-0.2678	0.0429	EEF2
chr19	3980040	3980060	-	CTTGATGATGGGCCGCTACG	0.5793	0.6092	0.8946	0.499	0.4549	0.62	0.5542	0.7927	0.3128	0.3841	EEF2
chr19	3980052	3980072	-	TTCCAGAACAATCTTGATGA	0.3847	0.4296	0.7308	0.1375	0.1007	0.5195	0.257	-1.0074	-1.2588	0.0228	EEF2
chr19	3980552	3980572	-	ATGGGGCCCAACTATACCCC	0.9864	0.5115	0.7733	0.4779	0.5958	0.6761	0.6125	0.3729	0.408	0.0627	EEF2
chr19	3980591	3980611	-	TTCTCGGGGCTGGTCTCCAC	0.6912	0.42	0.7032	0.6631	0.3383	0.5087	0.3901	-0.071	-0.0373	0.0049	EEF2
chr19	3980601	3980621	-	TGGACGAGTCTTCTCGGGGC	0.781	0.3975	0.6263	0.4998	0.5419	0.6205	0.418	0.3964	0.0213	0.041	EEF2
chr19	3980621	3980641	-	AAAGGTCGGTTCTACGCCTT	0.9772	0.387	0.7356	0.7624	0.3698	0.3048	0.4696	-0.6476	-0.2083	0.0074	EEF2
chr19	3980843	3980863	-	CCCGGACGACGAGGCTGCCA	0.4313	0.4548	0.693	0.3947	0.5958	0.6709	0.3982	0.3279	0.0658	0.0296	EEF2
chr19	3980964	3980984	-	CGCAGGCTGTGATGCGCCGC	0.8629	0.3316	0.6882	0.6256	0.3896	0.5105	0.4514	0.0622	-0.2639	0.0161	EEF2
chr19	3981382	3981402	-	AGAGAAACTGGACATCAAAC	0.2678	0.4227	0.7214	0.2668	0.2412	0.593	0.3832	-0.026	0.4389	0.2208	EEF2
chr19	3982339	3982359	-	GCAGTTTGCCGAGATGTATG	0.6231	0.6546	0.8052	0.3659	0.2995	0.5902	0.5832	0.7126	0.2936	0.2749	EEF2
chr19	3982376	3982396	-	TTGGGTCTGGCCTCCACGGG	0.4455	0.393	0.7848	0.8588	0.6032	0.5329	0.3193	-0.1976	-0.7039	0.0266	EEF2
chr19	3982389	3982409	-	GGTACCGTGGGCTTTGGGTC	0.7571	0.4051	0.6733	0.4388	0.5376	0.6207	0.375	-0.0155	-0.3332	0.0327	EEF2
chr19	3982395	3982415	-	GTCCTCGGTACCGTGGGCTT	1.0	0.2671	0.7497	0.4288	0.5356	0.4619	0.2903	-0.5561	-0.7776	0.0268	EEF2
chr19	3982402	3982422	-	CGATCCTGTCCTCGGTACCG	0.7553	0.5547	0.6312	0.2271	0.5343	0.6607	0.6007	0.2769	-0.4669	0.2198	EEF2
chr19	3982820	3982840	-	CGAGGGCGAGAGCGGCCCCA	0.4377	0.4748	0.7638	0.6371	0.6406	0.4816	0.4639	0.2318	0.1862	0.2851	EEF2
chr19	3982874	3982894	-	CCAGACTTTCCAGCGCATCG	0.5587	0.6992	0.8052	0.1605	0.2741	0.632	0.6566	0.6566	-0.053	0.1741	EEF2
chr19	3982925	3982945	-	CAAGATGGACCGCGCCCTGC	0.5194	0.3988	0.7261	0.3765	0.3487	0.4825	0.2853	-0.0923	0.0257	0.0185	EEF2
chr19	3983127	3983147	-	CACCGATGGCGCATTGGTGG	0.7978	0.49	0.8194	0.5893	0.4703	0.6268	0.4653	-0.0649	-0.7434	0.0409	EEF2
chr19	3983130	3983150	-	AGTCACCGATGGCGCATTGG	1.0	0.5425	0.8379	0.5496	0.5693	0.6396	0.6256	0.4651	0.2887	0.1665	EEF2
chr19	3983133	3983153	-	CCGAGTCACCGATGGCGCAT	0.8654	0.4759	0.6647	0.6782	0.3444	0.4944	0.4454	0.1936	0.1601	0.0847	EEF2
chr19	3983141	3983161	-	GCTGCCCTCCGAGTCACCGA	0.945	0.5462	0.7363	0.4099	0.2648	0.6348	0.7141	1.1155	0.732	0.6101	EEF2
chr19	4013151	4013171	-	CCGGTCGTAGGTGGAGTGCA	0.3908	0.5958	0.5485	0.633	0.5956	0.6078	0.6523	0.8083	0.5615	0.0873	PIAS4
chr19	4013160	4013180	-	AGCGCCGGCCCGGTCGTAGG	1.0	0.5532	0.8252	0.8631	0.5	0.6396	0.6627	0.5841	0.0182	0.0503	PIAS4
chr19	4013208	4013228	-	GAGCACGGGGTAGTCAATAT	0.8669	0.3607	0.7497	0.5635	0.3884	0.4219	0.1988	-0.5512	0.2201	0.0086	PIAS4
chr19	4013282	4013302	-	AGCTTCACCAGGCGGACTTC	0.6241	0.2423	0.6644	0.1439	0.2272	0.3713	0.2146	-0.8535	0.1281	0.014	PIAS4
chr19	4013340	4013360	-	TGACCACTCACCTAATTCGG	0.6812	0.6096	0.6538	0.4429	0.4708	0.6766	0.5717	0.8128	0.2502	0.4526	PIAS4
chr19	4024040	4024060	-	TGAAGCTTCTCGTTGTTCTG	0.5606	0.5169	0.8241	0.2888	0.3082	0.577	0.2601	-0.5253	-0.8888	0.2955	PIAS4
chr19	4024091	4024111	-	CGGATCAACTCCACCTGTCT	0.501	0.4808	0.7214	0.4861	0.3395	0.4448	0.3206	-0.3396	-0.0365	0.0107	PIAS4
chr19	4028548	4028568	-	CAGCGATGTTGGGCGGGTAC	0.7802	0.4436	0.7828	0.6188	0.631	0.5268	0.1888	-0.697	-0.4763	0.0359	PIAS4
chr19	4028735	4028755	-	GGGCTCCACCCCGGGCTTAT	0.6647	0.2144	0.7072	0.4845	0.3051	0.2966	0.0588	-1.6297	-0.5595	0.0308	PIAS4
chr19	4028787	4028807	-	CCGAGGACAGGTACATGAGG	0.4269	0.5719	0.7472	0.6873	0.6054	0.6836	0.557	1.0481	0.7332	0.1316	PIAS4
chr19	4028810	4028830	-	GGTGACAGTGATGCGGTTGG	0.3702	0.5984	0.8474	0.6542	0.5995	0.6499	0.5782	0.7052	0.2122	0.2851	PIAS4
chr19	4028929	4028949	-	ACAGGGCCACCGAGTAGCTC	0.653	0.3823	0.7638	0.2368	0.3373	0.5993	0.5581	0.4535	0.6615	0.0422	PIAS4
chr19	4029000	4029020	-	CTCCGGGTGCTTTACCCCAA	0.2688	0.4787	0.7591	0.6949	0.5734	0.4898	0.4366	-0.3818	-0.3283	0.2045	PIAS4
chr19	4033141	4033161	-	GGACACCCGCACACCGGTGG	0.6314	0.5173	0.8336	0.6165	0.5976	0.672	0.4283	0.5491	-0.4398	0.1081	PIAS4
chr19	4054131	4054151	-	ACGGCGACGTCTACCCGGCC	0.4282	0.4836	0.6547	0.5435	0.4895	0.433	0.3023	-0.5871	-0.8576	0.0405	ZBTB7A
chr19	4054187	4054207	-	GGCCGACGACAAGGGCGTCA	0.7685	0.5553	0.6789	0.3339	0.4322	0.5909	0.5654	0.3948	0.2034	0.0499	ZBTB7A
chr19	4054253	4054273	-	GCAGCAGATGATGTCATCGG	0.4645	0.6107	0.7212	0.6231	0.6288	0.6932	0.6951	0.9156	0.5229	0.3406	ZBTB7A
chr19	4054292	4054312	-	CGGGCCCGACGTGGACGGGC	0.4044	0.3837	0.507	0.5955	0.5733	0.5973	0.3308	-0.1207	-0.4362	0.0076	ZBTB7A
chr19	4054301	4054321	-	GGACGGGGACGGGCCCGACG	0.4081	0.5272	0.9185	0.6512	0.6721	0.6764	0.3974	0.3447	-0.2637	0.291	ZBTB7A
chr19	4054451	4054471	-	GGGTCTCTTTCCGCCGCCGG	0.6644	0.5778	0.6879	0.7738	0.5675	0.6829	0.4831	0.4892	-0.6929	0.0565	ZBTB7A
chr19	4054503	4054523	-	GCGACAGCAACCCGGGTCTG	0.5017	0.5307	0.6787	0.4679	0.5428	0.5784	0.4923	0.3804	-0.2502	0.0499	ZBTB7A
chr19	4054573	4054593	-	TGCAACGGCTTAGACTTCTA	0.6237	0.3383	0.7214	0.2681	0.3782	0.4609	0.0836	-0.9659	-0.4116	0.0238	ZBTB7A
chr19	4054649	4054669	-	TGGGGCGTCCGATGATGACC	0.4408	0.5117	0.6114	0.5386	0.5122	0.6797	0.5386	0.531	0.4133	0.044	ZBTB7A
chr19	4054669	4054689	-	AGCTTCCCGTGGTCCGCCTT	0.7356	0.2091	0.7353	0.5635	0.3494	0.3847	0.1581	-0.9841	-0.6621	0.0113	ZBTB7A
chr19	4054680	4054700	-	CCGCCGCTGCCAGCTTCCCG	0.2585	0.5535	0.8015	0.5865	0.5753	0.6565	0.6018	0.7703	-0.053	0.4456	ZBTB7A
chr19	4054838	4054858	-	CCTCCTGGACCGGCAGATCC	0.2573	0.4157	0.7019	0.3521	0.359	0.4533	0.4005	0.0705	0.1365	0.0165	ZBTB7A
chr19	4054853	4054873	-	CCACGTGTGCGCCGACCTCC	0.8114	0.4187	0.6256	0.2903	0.3694	0.4409	0.1797	-0.3268	-0.2397	0.0218	ZBTB7A
chr19	4055027	4055047	-	GTTCACGTCGGGCGCCGTGG	0.5787	0.5925	0.8521	0.6533	0.5246	0.6732	0.5349	0.3382	-0.3651	0.2214	ZBTB7A
chr19	4055030	4055050	-	GCTGTTCACGTCGGGCGCCG	0.6604	0.5851	0.7907	0.5294	0.4985	0.6424	0.4542	0.3319	-0.7049	0.3601	ZBTB7A
chr19	4055078	4055098	-	CCCCACGCACCGCTCGGTGC	0.5371	0.4207	0.797	0.2668	0.285	0.5286	0.563	0.2481	-0.099	0.013	ZBTB7A
chr19	4055114	4055134	-	GTGCGACGTGGTGATCCTGG	0.7525	0.6934	0.8194	0.8031	0.7657	0.7414	0.6496	1.3487	0.6918	0.373	ZBTB7A
chr19	4055117	4055137	-	GCTGTGCGACGTGGTGATCC	0.4824	0.4419	0.7588	0.3876	0.3542	0.5604	0.5504	0.6861	0.4982	0.0266	ZBTB7A
chr19	4055126	4055146	-	GCAGGGCCTGCTGTGCGACG	0.4631	0.6613	0.8571	0.6132	0.5709	0.6762	0.6553	1.2211	0.2873	0.3032	ZBTB7A
chr19	4055167	4055187	-	CACAGCAGCGACATCCTGAG	0.2019	0.6538	0.7565	0.5467	0.5983	0.6576	0.5861	0.338	0.0139	0.1065	ZBTB7A
chr19	4055219	4055239	-	GCGGAAGATGGCCGGCGGCG	0.4189	0.5846	0.6998	0.6836	0.6526	0.654	0.4056	0.6051	-0.4359	0.1461	ZBTB7A
chr19	4055231	4055251	-	GCAGGTCTCGGCGCGGAAGA	0.814	0.4364	0.7781	0.6512	0.5025	0.6432	0.4324	0.1675	0.0915	0.2742	ZBTB7A
chr19	4055372	4055392	-	TGACCGCCTTCACGTGCAGG	0.7997	0.531	0.7164	0.3802	0.142	0.5644	0.3726	0.1758	-0.5049	0.1554	ZBTB7A
chr19	4117618	4117638	-	TCTCTGCAGGGCAAACCTGG	0.23	0.5433	0.8035	0.3472	0.4766	0.662	0.4767	0.8416	0.2303	0.3505	MAP2K2
chr19	4157006	4157026	-	AAGTCGTCAGAGTCGGGGTT	0.4725	0.4192	0.6261	0.7249	0.4351	0.5472	0.3544	-0.3213	-0.1749	0.0957	CREB3L3
chr19	4157072	4157092	-	CTGCCTTCGGGGGACCAGAG	0.3177	0.5586	0.748	0.7393	0.5371	0.5531	0.2636	-0.3685	-0.4898	0.086	CREB3L3
chr19	4157131	4157151	-	CGCTGCGTGGAGGGGTGTCC	0.3679	0.1879	0.6786	0.3964	0.2551	0.223	0.0852	-0.979	-0.8931	0.0016	CREB3L3
chr19	4157249	4157269	-	GGTACTTGGATCACTGGCCC	0.4273	0.2931	0.6937	0.2472	0.4553	0.6086	0.3653	-0.0824	-0.5905	0.0395	CREB3L3
chr19	4157255	4157275	-	GCTTCAGGTACTTGGATCAC	0.4203	0.5065	0.5754	0.3037	0.4714	0.5607	0.4359	0.0431	0.2739	0.0662	CREB3L3
chr19	4175128	4175148	-	CGCCGACCTGTCCATCACGC	0.5134	0.4915	0.7497	0.204	0.3762	0.5782	0.4732	0.1064	-0.1067	0.0596	SIRT6
chr19	4175704	4175724	-	CTCCCTGCCCGACCGGGACC	0.3953	0.4365	0.7083	0.2555	0.3302	0.4988	0.344	-0.0789	-0.2596	0.0104	SIRT6
chr19	4175732	4175752	-	TGAGGGACACCATCCTAGAC	0.4105	0.443	0.7245	0.232	0.3291	0.3415	0.3257	-0.2187	0.207	0.1255	SIRT6
chr19	4175872	4175892	-	CACGGGCCGGCTCTGCACCG	0.562	0.6366	0.8713	0.5328	0.6883	0.724	0.7144	1.0248	0.1132	0.1768	SIRT6
chr19	4175914	4175934	-	GTACGTCCGAGACACAGTCG	0.8482	0.7157	0.8194	0.5045	0.5943	0.7074	0.6307	1.152	0.4307	0.4	SIRT6
chr19	4177103	4177123	-	GCTCCACGGGAACATGTTTG	0.5721	0.5598	0.7918	0.3608	0.4479	0.545	0.5572	0.2139	-0.0152	0.2062	SIRT6
chr19	4179137	4179157	-	CTTCCTGGTCAGCCAGAACG	0.4398	0.619	0.7574	0.4833	0.4668	0.634	0.6928	1.1347	0.5075	0.6681	SIRT6
chr19	4179188	4179208	-	CACGCAGACCCACATGGCGC	0.3403	0.4791	0.6799	0.1477	0.0929	0.5609	0.5677	0.6068	-0.0415	0.0794	SIRT6
chr19	4179194	4179214	-	GCGGCCCACGCAGACCCACA	0.3321	0.5812	0.6941	0.5713	0.4697	0.5032	0.4338	0.8912	0.906	0.1547	SIRT6
chr19	4179248	4179268	-	GACCATGGAGGAGCGAGGTC	0.3391	0.4301	0.701	0.4891	0.5254	0.5703	0.2311	-0.0987	0.1162	0.0333	SIRT6
chr19	4179270	4179290	-	TCAGGGGTCCCCACGGAGTC	0.7384	0.3645	0.7529	0.4876	0.388	0.3387	0.285	-0.6517	-0.626	0.0421	SIRT6
chr19	4180635	4180655	-	TCCCTTTAAGATGTGTCCCT	0.2314	0.4806	0.693	0.4457	0.2898	0.4584	0.3863	0.0539	0.0846	0.1584	SIRT6
chr19	4180836	4180856	-	GGTCTGGCAGTCTTCCAGTG	0.408	0.691	0.8222	0.7065	0.625	0.6905	0.6831	0.9895	0.4842	0.264	SIRT6
chr19	4180887	4180907	-	CTTCGACCCCCCGGAGGAGC	0.3707	0.3499	0.682	0.2969	0.1137	0.3796	0.3316	-0.8576	-1.2054	0.0181	SIRT6
chr19	4199977	4199997	-	GCCCTCGGGGTCTAGCTTCG	0.7304	0.4919	0.8194	0.4191	0.5388	0.5025	0.4232	0.2861	-0.1473	0.019	ANKRD24
chr19	4200081	4200101	-	CATGGCCGCCAGGTGGAACC	0.4418	0.4126	0.8533	0.4557	0.3664	0.5363	0.6353	0.2694	0.2627	0.0538	ANKRD24
chr19	4200088	4200108	-	CACCCCGCATGGCCGCCAGG	0.2709	0.6277	0.811	0.5153	0.4564	0.604	0.314	0.5306	0.0698	0.2894	ANKRD24
chr19	4200099	4200119	-	ACAGCTGGCCGCACCCCGCA	0.397	0.4891	0.6595	0.6752	0.4642	0.5679	0.4488	0.4943	0.3434	0.3831	ANKRD24
chr19	4202041	4202061	-	GCCCGTATTTGGCGGCCAGG	1.0	0.5871	0.7674	0.6112	0.4467	0.5893	0.3235	0.2588	-0.3617	0.1925	ANKRD24
chr19	4202066	4202086	-	AGTAGTTGCTTCAAGCACTG	0.259	0.6585	0.819	0.4284	0.4373	0.7018	0.6542	0.4366	0.0838	0.3905	ANKRD24
chr19	4202867	4202887	-	CGTCCACCACGCAGGAAGCC	0.3389	0.4404	0.6166	0.1729	0.1225	0.3513	0.2106	-1.2467	-1.5639	0.0484	ANKRD24
chr19	4207305	4207325	-	CCCAGAAGCTTACCCGATCT	0.7698	0.3928	0.7214	0.359	0.4338	0.4498	0.3371	-0.5981	-0.4683	0.0028	ANKRD24
chr19	4207499	4207519	-	TGAGGGGTGTTGCGCCTGAC	0.7226	0.4639	0.7009	0.7021	0.4734	0.3883	0.3485	-0.1361	0.0901	0.0997	ANKRD24
chr19	4207812	4207832	-	GACCTCCACTGTTTCGGGGC	0.5084	0.397	0.6726	0.2213	0.4681	0.6136	0.2257	-0.5771	-0.9777	0.0141	ANKRD24
chr19	4207961	4207981	-	GGGGCTTGCATACCGCTGGG	0.5631	0.4554	0.6866	0.5333	0.6227	0.6606	0.5211	0.1406	-0.3291	0.1193	ANKRD24
chr19	4208762	4208782	-	GAATCATCCTCTGTGAGGGC	0.2223	0.3762	0.5553	0.21	0.3213	0.6174	0.3653	-0.3624	-0.6698	0.0554	ANKRD24
chr19	4210094	4210114	-	TGGAGGCGCCTTCCGCTTCT	0.3979	0.1889	0.7875	0.4381	0.1849	0.1594	0.0699	-1.571	-0.8082	0.0075	ANKRD24
chr19	4210124	4210144	-	TCTCACCGGCATGGGAATGC	0.5518	0.4603	0.7352	0.1825	0.1984	0.5096	0.5613	0.2394	0.2722	0.0113	ANKRD24
chr19	4210133	4210153	-	CAGAGCATCTCTCACCGGCA	0.4209	0.5289	0.6726	0.6057	0.5456	0.6464	0.3763	-0.2097	-0.3521	0.0875	ANKRD24
chr19	4210662	4210682	-	GTAGGTGAGGTAAAGAGCTG	0.5317	0.6415	0.7911	0.3706	0.6444	0.7174	0.5082	0.723	0.3626	0.391	ANKRD24
chr19	4215976	4215996	-	TAGTATTCTCCCGCTCGTTC	0.8474	0.2058	0.6881	0.2061	0.0318	0.4137	0.1908	-0.9701	-0.6272	0.0291	ANKRD24
chr19	4216304	4216324	-	GGCCGACGGACTGAGTTGTC	0.5757	0.383	0.701	0.4858	0.5151	0.4945	0.2777	-0.4126	-0.0718	0.0075	ANKRD24
chr19	4216548	4216568	-	TCTCAAAGTTCTCCAGGATC	0.2251	0.3498	0.6819	0.225	0.2617	0.4563	0.271	-0.9867	-0.7213	0.0289	ANKRD24
chr19	4216653	4216673	-	CAGCGTGCTGCCTGCGTAGC	0.5731	0.3185	0.693	0.621	0.1218	0.2398	0.1632	-1.558	-1.3037	0.0077	ANKRD24
chr19	4216763	4216783	-	TGGCCCGTTTTTGGTGGCCG	0.3274	0.4284	0.6645	0.5461	0.4047	0.4281	0.2499	-1.3441	-2.1065	0.1701	ANKRD24
chr19	4216769	4216789	-	GTGGGTTGGCCCGTTTTTGG	0.4223	0.5229	0.8336	0.6252	0.5995	0.6685	0.4966	-0.9487	-0.9033	0.0416	ANKRD24
chr19	4216772	4216792	-	CATGTGGGTTGGCCCGTTTT	0.5555	0.28	0.8627	0.7234	0.3257	0.2306	0.0617	-1.2607	-0.7071	0.0286	ANKRD24
chr19	4216783	4216803	-	CCATTTAGCTCCATGTGGGT	0.3045	0.4707	0.611	0.285	0.1026	0.5189	0.3679	-0.4822	-0.6018	0.1223	ANKRD24
chr19	4216816	4216836	-	GCTCCGTTAACTTTGGTTTC	0.7391	0.1604	0.7031	0.0289	0.0614	0.2483	0.0781	-1.5409	-1.0524	0.0927	ANKRD24
chr19	4216823	4216843	-	GGTCTCGGCTCCGTTAACTT	0.7176	0.5077	0.8061	0.3777	0.3697	0.458	0.4317	-0.5271	-0.0416	0.3064	ANKRD24
chr19	4217155	4217175	-	ATGTTTGTGGTCCCTGTGAC	0.2214	0.2722	0.6393	0.3968	0.396	0.5289	0.3353	-0.6662	-0.8948	0.0338	ANKRD24
chr19	4217183	4217203	-	CCCTGTGGCCCTAGAGCCCG	0.2486	0.4842	0.6195	0.6859	0.6462	0.6405	0.6141	0.2019	-0.6723	0.1316	ANKRD24
chr19	4231316	4231336	-	CAGGCTCTCCGACCTGTACG	0.8919	0.5962	0.7638	0.5367	0.5981	0.6739	0.7049	1.1424	0.5461	0.3905	EBI3
chr19	4233180	4233200	-	ATGGTGCAGCTGGTGGACGT	0.3198	0.5996	0.8063	0.6981	0.5299	0.6364	0.6418	0.6	0.4282	0.0303	EBI3
chr19	4233187	4233207	-	ATCCGTGATGGTGCAGCTGG	0.2328	0.5538	0.7378	0.7031	0.5741	0.651	0.4994	0.8119	0.17	0.0426	EBI3
chr19	4233199	4233219	-	GAACAGCTGGACATCCGTGA	0.4649	0.6829	0.7591	0.6121	0.5052	0.691	0.5644	0.8851	0.8483	0.3166	EBI3
chr19	4233223	4233243	-	ATTGAGCACGTAGGGAGCCA	0.3301	0.549	0.7446	0.4571	0.2835	0.5708	0.5009	0.3985	0.3186	0.2106	EBI3
chr19	4234683	4234703	-	GGGCTTAGGCGCACGCCTTC	0.9375	0.248	0.7497	0.3219	0.2248	0.3372	0.0172	-1.2479	-0.7049	0.0122	EBI3
chr19	4249254	4249274	-	TTGAGTTTGGGGATCTTTGA	0.4209	0.2905	0.7544	0.4558	0.3728	0.4667	0.124	-0.9235	-0.6207	0.0545	YJU2
chr19	4249267	4249287	-	GTCTTTGGGGAGCTTGAGTT	0.2831	0.2123	0.6724	0.5755	0.3821	0.4927	0.1461	-0.7992	-0.834	0.0277	YJU2
chr19	4249282	4249302	-	CACCACGTACTGCCGGTCTT	0.4761	0.2486	0.7828	0.3597	0.3173	0.2811	0.116	-1.0585	-0.7743	0.0257	YJU2
chr19	4258240	4258260	-	TGGTCCGGTTCTCCAGCACC	0.3534	0.4865	0.5509	0.514	0.5434	0.6334	0.6252	0.7057	0.5601	0.0697	YJU2
chr19	4258321	4258341	-	AGTCCACGTGCGCCTGCCGC	0.5964	0.3888	0.7835	0.4383	0.1406	0.5564	0.4483	0.1666	-0.2225	0.0707	YJU2
chr19	4262013	4262033	-	CTCCAGCAGTCTTCGCTTTC	0.2371	0.1326	0.7591	0.1095	0.041	0.19	0.0296	-2.3087	-1.2903	0.0043	YJU2
chr19	4280127	4280147	-	GCTCTCGGTGTAGTCCGGGG	0.5915	0.558	0.7986	0.7754	0.5913	0.6401	0.4768	0.6616	0.2788	0.1339	SHD
chr19	4282961	4282981	-	ACTCACCACTCATGACCCAT	0.7517	0.5291	0.6252	0.4146	0.2672	0.4635	0.3851	-0.1595	0.1632	0.1854	SHD
chr19	4283222	4283242	-	CTGCAAACGCCCTGGAGATG	0.2128	0.5029	0.7485	0.526	0.359	0.5507	0.406	0.1802	-0.2071	0.0222	SHD
chr19	4284825	4284845	-	CGGAGGTCTCCGGAGCTCCT	0.5565	0.462	0.8063	0.5852	0.4017	0.3189	0.3939	-0.6655	-0.3006	0.1106	SHD
chr19	4294612	4294632	-	TCGTGTGGGGTGCCTGGTTC	0.373	0.1026	0.7495	0.661	0.465	0.4324	0.0954	-0.6922	-0.8195	0.0029	TMIGD2
chr19	4294618	4294638	-	CTGCGATCGTGTGGGGTGCC	0.6202	0.3729	0.6301	0.5808	0.2785	0.1916	0.1345	-1.1066	-1.4346	0.0169	TMIGD2
chr19	4294627	4294647	-	TGGGTGTGGCTGCGATCGTG	0.4909	0.4979	0.6889	0.75	0.6517	0.6788	0.584	0.3852	-0.095	0.0132	TMIGD2
chr19	4294662	4294682	-	AGGATTCCTCTTCGTGCTGC	0.4642	0.2193	0.6505	0.2476	0.0	0.2918	0.2131	-1.156	-1.5703	0.0159	TMIGD2
chr19	4298030	4298050	-	GGCCGTAGAGATTCCTGAGT	0.7581	0.5706	0.7214	0.3475	0.4619	0.6055	0.4501	0.2231	0.3034	0.0592	TMIGD2
chr19	4298055	4298075	-	ACAGCGGGGCGTACGTGTGC	0.2168	0.3995	0.7318	0.3876	0.3739	0.592	0.5387	-0.1013	-0.0246	0.0133	TMIGD2
chr19	4298159	4298179	-	CACCAACGGCAGCCTCAGCC	0.2002	0.4259	0.7482	0.1936	0.0912	0.2396	0.3013	-0.6551	-0.8577	0.0064	TMIGD2
chr19	4298217	4298237	-	GGGAACGGCTCCGTGTTAAG	0.6494	0.5004	0.8194	0.5017	0.5827	0.6776	0.4722	0.4388	0.1955	0.3801	TMIGD2
chr19	4306309	4306329	-	CTGCAGCTCGTAGGTACGGC	0.8347	0.4768	0.6536	0.4294	0.341	0.5329	0.3571	-0.2995	-0.4321	0.1195	FSD1
chr19	4307886	4307906	-	CCCGCGTGCAGGCAGCCAGC	0.302	0.3724	0.7507	0.2881	0.0	0.4074	0.2616	-0.4693	-0.2288	0.135	FSD1
chr19	4307942	4307962	-	CATGGCCTGCAGAGTCTGGT	0.2666	0.4771	0.7195	0.493	0.4422	0.628	0.6072	0.4019	0.5101	0.1686	FSD1
chr19	4307960	4307980	-	AGGAAAGTCCTCGCTGTCCA	0.5357	0.5221	0.7356	0.404	0.4797	0.6353	0.5801	0.1982	-0.0391	0.2386	FSD1
chr19	4311847	4311867	-	CAGGTCGATCACGGGTGCGC	0.8385	0.3764	0.6789	0.2212	0.2421	0.5505	0.3984	0.1224	0.071	0.0088	FSD1
chr19	4311941	4311961	-	GCCGGTACTCCAGCACGTAG	0.5252	0.6516	0.7378	0.5108	0.5186	0.6734	0.5854	0.6823	0.3021	0.449	FSD1
chr19	4312001	4312021	-	CCTCGATGACCATCCAGGGC	0.2095	0.5386	0.729	0.1963	0.2962	0.5071	0.3754	-0.3231	-0.5235	0.0873	FSD1
chr19	4317180	4317200	-	TTCATGTCAAACTTGAGACC	0.3333	0.5864	0.7166	0.2898	0.1391	0.5508	0.5106	0.2687	0.207	0.113	FSD1
chr19	4318372	4318392	-	CCGCAGGTTCTGGTGGGATG	0.3123	0.4693	0.8618	0.6525	0.6026	0.6129	0.5259	0.2392	-0.0742	0.019	FSD1
chr19	4318379	4318399	-	CATCCACCCGCAGGTTCTGG	0.2769	0.5458	0.7492	0.3327	0.4355	0.6448	0.429	-0.0187	-0.2693	0.0378	FSD1
chr19	4318382	4318402	-	GATCATCCACCCGCAGGTTC	0.6842	0.3748	0.7245	0.3527	0.2707	0.437	0.3907	-0.2698	0.0823	0.0617	FSD1
chr19	4326982	4327002	-	GTGGAAGCCGATAAGGAGAA	0.2776	0.5753	0.6726	0.5123	0.5461	0.6845	0.5401	0.5381	0.3856	0.2089	STAP2
chr19	4327001	4327021	-	CCTCTCTGTTCCAGGCTACG	0.2314	0.655	0.7765	0.3434	0.3646	0.5209	0.6618	0.4999	0.0121	0.5828	STAP2
chr19	4327165	4327185	-	GTCGCATACCAAAAAGGCGC	1.0	0.5299	0.5558	0.1268	0.1861	0.624	0.5396	0.717	0.2338	0.2864	STAP2
chr19	4327201	4327221	-	TTGCACCTCCCTGGACGCCG	0.5681	0.5704	0.6811	0.5534	0.4268	0.6164	0.5948	0.4749	-0.4666	0.5524	STAP2
chr19	4327326	4327346	-	CCCCAAGTACGTGATCGATG	1.0	0.6773	0.7911	0.2827	0.4662	0.6567	0.5812	0.5293	-0.1085	0.17	STAP2
chr19	4327377	4327397	-	CTCCTGGTGCAGGACGCACG	0.8136	0.5998	0.876	0.5306	0.5235	0.6404	0.6444	0.65	-0.0728	0.221	STAP2
chr19	4330029	4330049	-	ACCGACTTGACCCTGCTTCC	0.3985	0.265	0.7356	0.0496	0.3726	0.4278	0.311	-0.4966	0.2003	0.0154	STAP2
chr19	4332026	4332046	-	AGGCTTCATCTTAACGGTGG	0.7232	0.5263	0.7627	0.7258	0.5239	0.6331	0.4513	0.2865	-0.2126	0.0691	STAP2
chr19	4332029	4332049	-	GAAAGGCTTCATCTTAACGG	0.4946	0.7293	0.8146	0.5589	0.2393	0.6902	0.7297	1.2412	0.5872	0.1885	STAP2
chr19	4332051	4332071	-	CCTTGGAGTGTCGGGAAATG	0.2369	0.4899	0.7668	0.4814	0.5846	0.6167	0.4443	0.1302	-0.3426	0.1562	STAP2
chr19	4332068	4332088	-	TGTTCCCCAGGTAGAGACCT	0.3246	0.5138	0.5221	0.5024	0.3255	0.5901	0.5349	0.124	0.0431	0.2123	STAP2
chr19	4333742	4333762	-	TGGGGAAGCTCACGTGACCC	0.4858	0.535	0.6789	0.53	0.4802	0.5971	0.6163	0.8126	0.2814	0.0958	STAP2
chr19	4333762	4333782	-	AACTCACAGATGAGATTCCC	0.3713	0.4581	0.4847	0.1905	0.4135	0.6105	0.4675	-0.2865	0.1082	0.0382	STAP2
chr19	4333797	4333817	-	GCACGTGGAGAAGCTCAACT	0.4759	0.548	0.7497	0.4064	0.3707	0.5178	0.3912	0.0652	0.3405	0.6431	STAP2
chr19	4343914	4343934	-	CCGCAGTGTGACCGCGCGCC	0.8753	0.3885	0.6536	0.6846	0.2524	0.2554	0.3227	-0.6203	-0.8577	0.0497	MPND
chr19	4343983	4344003	-	GGTGCTCACCAGGTAGTAGA	0.5087	0.4918	0.6735	0.5068	0.3456	0.6063	0.6874	0.5484	0.586	0.3173	MPND
chr19	4345774	4345794	-	TGCCACATGATCCTTCCGTC	0.4574	0.4848	0.6726	0.2813	0.4491	0.5709	0.5097	0.2344	0.5725	0.3235	MPND
chr19	4345839	4345859	-	GGTTCACCAGCTTCTTGCAG	0.6711	0.5452	0.7301	0.3764	0.3732	0.6976	0.5004	0.4823	0.1717	0.2175	MPND
chr19	4345950	4345970	-	CCGTGGCAGGCGTGTGCAGC	0.6628	0.3451	0.7022	0.4793	0.1615	0.4486	0.2652	-0.6823	-0.8089	0.0046	MPND
chr19	4345967	4345987	-	ACGTACCTCATCAGCAGCCG	0.5267	0.5993	0.6727	0.5258	0.4039	0.6333	0.5853	0.7396	-0.012	0.6623	MPND
chr19	4353024	4353044	-	CCCCACGCCTCTCACCCGGG	0.2211	0.578	0.7706	0.5639	0.5948	0.6335	0.525	0.1744	-0.4218	0.1396	MPND
chr19	4354332	4354352	-	ATGTTACTTCCACCAGGGTG	0.4741	0.4569	0.6132	0.5673	0.394	0.5965	0.3807	-0.0229	-0.3577	0.0429	MPND
chr19	4354364	4354384	-	GAACGGCTGGAACTTGTTGA	0.3398	0.4674	0.7733	0.4848	0.4926	0.645	0.5246	0.4709	0.3688	0.2379	MPND
chr19	4354377	4354397	-	AAACAGCCACGTTGAACGGC	0.5998	0.4759	0.572	0.1583	0.0	0.4832	0.3927	-0.3317	-0.4984	0.0385	MPND
chr19	4354956	4354976	-	CACTCCGTGTCAGGTGACTG	0.4093	0.6065	0.6312	0.4705	0.551	0.636	0.6537	0.3234	-0.5068	0.1808	MPND
chr19	4363445	4363465	-	GGTGAGTCAGCTCTCGGCCC	0.3929	0.4395	0.8013	0.4205	0.4962	0.5593	0.557	0.4115	0.1898	0.0663	SH3GL1
chr19	4364209	4364229	-	CTCCACAGGTGACGCATTGC	0.5545	0.3426	0.6789	0.2509	0.2394	0.3814	0.1686	-1.1115	-0.7515	0.0093	SH3GL1
chr19	4365535	4365555	-	CCCGCAGTCGGAGGGGCTTC	0.3155	0.1036	0.6232	0.3666	0.2587	0.1806	0.1495	-1.0484	-0.8232	0.0043	SH3GL1
chr19	4408937	4408957	-	ATGTCATCGGCTTTCCCCTT	0.5361	0.2995	0.6041	0.5797	0.3805	0.3286	0.1591	-1.1115	-0.5255	0.0223	CHAF1A
chr19	4409124	4409144	-	GACTGTGCTCTGGCCAATAC	0.6975	0.4297	0.7353	0.3614	0.3242	0.4886	0.21	-0.8776	-0.3375	0.0366	CHAF1A
chr19	4409134	4409154	-	AATCAATGATGACTGTGCTC	0.3136	0.5053	0.7494	0.1897	0.1866	0.5987	0.5239	0.4322	0.5951	0.1588	CHAF1A
chr19	4409180	4409200	-	TTGTGGTCCACAAGACTGTC	0.7617	0.4443	0.5104	0.4757	0.269	0.4421	0.302	-0.2749	0.3001	0.1427	CHAF1A
chr19	4409229	4409249	-	CTGGCCATTTATTGCCTCCC	0.3206	0.3724	0.5665	0.4064	0.4248	0.3784	0.322	-0.5157	-0.523	0.0073	CHAF1A
chr19	4409289	4409309	-	TGCCAACTTGTCGTTCTGAA	0.4821	0.5759	0.6726	0.3378	0.1607	0.3615	0.1635	-0.8613	-0.9011	0.1309	CHAF1A
chr19	4409398	4409418	-	AGCTCCGTGGCGAACATTCC	0.8246	0.3005	0.6655	0.1571	0.3371	0.4125	0.1441	-0.9568	-0.2718	0.0044	CHAF1A
chr19	4409549	4409569	-	GGAAGGGACTTGATTTGCGG	0.4213	0.5433	0.8476	0.4776	0.3998	0.7056	0.5589	0.5545	-0.0355	0.533	CHAF1A
chr19	4409581	4409601	-	CAGGGGTCATGTTCTTGCCT	0.3817	0.3308	0.7591	0.376	0.2263	0.2833	0.3418	-0.9045	-0.797	0.0448	CHAF1A
chr19	4409676	4409696	-	CGGCCCCTCGGGCGAGCTGG	0.2925	0.4802	0.6727	0.7479	0.5568	0.5213	0.3724	-0.0454	-0.708	0.1363	CHAF1A
chr19	4409679	4409699	-	AGGCGGCCCCTCGGGCGAGC	0.5752	0.4028	0.745	0.3514	0.2766	0.4552	0.2762	-0.6166	-0.6294	0.0201	CHAF1A
chr19	4409745	4409765	-	ACTCACTCTGCGGAGGGGCG	0.3119	0.4207	0.8458	0.5191	0.3223	0.3409	0.2792	-0.5392	-0.9081	0.083	CHAF1A
chr19	4423846	4423866	-	CCTGTGGAGTCTTTGGTTTC	0.241	0.1331	0.7871	0.3504	0.2296	0.2529	0.0898	-1.2299	-0.629	0.0169	CHAF1A
chr19	4428853	4428873	-	ATTCCGGGTGGAAACGTGCG	0.9373	0.4979	0.7665	0.4911	0.5848	0.6717	0.5179	0.4378	-0.238	0.3824	CHAF1A
chr19	4429530	4429550	-	TACCCCAGTAGGCAGGCCGG	0.3583	0.567	0.7826	0.6814	0.5198	0.6004	0.5371	0.8088	0.4804	0.1508	CHAF1A
chr19	4430607	4430627	-	CGTCCTCAGACAGGTACCCA	0.362	0.5196	0.6512	0.3857	0.5488	0.6475	0.5485	0.375	0.2483	0.1118	CHAF1A
chr19	4446553	4446573	-	GCCTCGCAGTTCGAACTGCC	0.2829	0.3471	0.5115	0.229	0.296	0.4779	0.3254	-0.8014	-1.0929	0.067	UBXN6
chr19	4446575	4446595	-	CGTCTTCCAGCCCTCGCCCC	0.2833	0.4587	0.7919	0.3846	0.5097	0.5819	0.476	0.2309	0.1321	0.0362	UBXN6
chr19	4446680	4446700	-	CGTGCTGAGCGAGACCACCT	0.5813	0.5922	0.7221	0.4177	0.4615	0.6027	0.4324	0.7569	0.847	0.1389	UBXN6
chr19	4447548	4447568	-	GCAGAACAAGGTGTTTCAGG	0.2162	0.6144	0.7911	0.4662	0.4188	0.6558	0.525	0.4508	0.1526	0.3845	UBXN6
chr19	4448396	4448416	-	GCACTTCTCCACCGACCCAG	0.3199	0.7039	0.6669	0.5561	0.5237	0.6547	0.5935	0.7607	0.1897	0.8571	UBXN6
chr19	4452365	4452385	-	CATCAAGGAGGCCATTCTCT	0.229	0.4241	0.7919	0.2813	0.0892	0.2908	0.3067	-0.7964	0.0538	0.0851	UBXN6
chr19	4452421	4452441	-	TACTTCACCTGTCCGCTCAC	0.6822	0.3441	0.6881	0.2296	0.1847	0.4749	0.3372	-0.5241	-0.4854	0.0209	UBXN6
chr19	4453459	4453479	-	CGAGGCCCCAGGGACCAACG	0.2854	0.7126	0.8808	0.6957	0.6771	0.6767	0.7246	0.342	-0.1322	0.4697	UBXN6
chr19	4454016	4454036	-	ACCCACCAATGAGGCACAGA	0.3788	0.6123	0.6647	0.4169	0.2863	0.5677	0.5383	0.3876	0.1378	0.1092	UBXN6
chr19	4475566	4475586	-	CACCGGAGGGGCGCTGTAGC	0.4747	0.4035	0.8158	0.2996	0.067	0.2503	0.2077	-0.8736	-0.6142	0.005	HDGFL2
chr19	4488672	4488692	-	TCGGAGGAGCTCACTGGCTG	0.3552	0.3898	0.843	0.6197	0.5929	0.655	0.5337	0.4393	-0.3057	0.0549	HDGFL2
chr19	4488678	4488698	-	TCGCTGTCGGAGGAGCTCAC	0.7071	0.5148	0.8063	0.6326	0.438	0.5393	0.5072	0.6274	1.1041	0.2635	HDGFL2
chr19	4488712	4488732	-	GTCACTGCCGTCGGCGGGGT	0.6458	0.4201	0.5744	0.4478	0.5983	0.6412	0.3282	-0.344	-0.6932	0.0157	HDGFL2
chr19	4488796	4488816	-	GTCGCTCTCCATCCTGTCGC	0.464	0.4487	0.6799	0.2717	0.2893	0.5929	0.5525	0.2851	-0.2397	0.1381	HDGFL2
chr19	4491564	4491584	-	CTCGTTTCGAGACCGACATC	0.6192	0.4108	0.7356	0.3346	0.3147	0.4277	0.1824	-0.5544	-0.0155	0.0647	HDGFL2
chr19	4491599	4491619	-	GCTGGCCTGATCCAGGTCGC	0.351	0.4373	0.7919	0.4154	0.4175	0.38	0.5603	-0.3911	-0.4714	0.062	HDGFL2
chr19	4491628	4491648	-	TCCGAGTTCTCCTCTTCGGA	0.9882	0.3934	0.7103	0.2258	0.4279	0.6308	0.416	-0.2642	-0.7355	0.2589	HDGFL2
chr19	4493701	4493721	-	CGGAGGCTGATGGCGCCTTC	0.9524	0.2035	0.8063	0.4819	0.4124	0.2559	0.0664	-1.4367	-0.9379	0.0208	HDGFL2
chr19	4493772	4493792	-	GGAGGACGCCGACCGCGCCA	0.7155	0.534	0.7781	0.3724	0.5068	0.6635	0.6277	0.4121	0.1209	0.3384	HDGFL2
chr19	4494164	4494184	-	GTCCACCTCGTCGCTGTCAC	0.3858	0.3665	0.7639	0.3842	0.4124	0.5467	0.3729	-0.1892	-0.6711	0.0615	HDGFL2
chr19	4496305	4496325	-	CGGCTTCTTCGCTGATTTCT	0.2387	0.2216	0.5831	0.385	0.1257	0.1871	-0.0048	-1.9095	-1.3014	0.0059	HDGFL2
chr19	4512571	4512591	-	ACCACCAAGATCGTTCTAAC	0.4053	0.4114	0.6516	0.2174	0.1413	0.3719	0.2878	-0.5557	0.4893	0.0738	PLIN4
chr19	4512770	4512790	-	TACCACCAAGTCTATGGTCA	0.4724	0.4987	0.7214	0.3219	0.4184	0.61	0.4828	0.0292	-0.2305	0.0198	PLIN4
chr19	4512821	4512841	-	GGTGACCGGTGCCGTGAACT	0.5198	0.4609	0.7494	0.3931	0.4134	0.5126	0.2976	-0.0587	-0.1503	0.0207	PLIN4
chr19	4513190	4513210	-	AGGAAGCATTCAGACCGGTG	0.4025	0.6656	0.7517	0.6898	0.6083	0.6912	0.6221	0.9575	0.5819	0.0584	PLIN4
chr19	4513388	4513408	-	AGGGACCGTACAGGCCGGTG	0.6148	0.5868	0.6998	0.8228	0.6985	0.6628	0.508	0.4605	0.1404	0.0183	PLIN4
chr19	4513487	4513507	-	GGGGGCCGTCCAAGGGGGTC	0.3091	0.2998	0.6443	0.6047	0.6274	0.4791	0.1003	-1.0402	-1.0907	0.004	PLIN4
chr19	4513547	4513567	-	ACTTACGGGCACCAAGGAGG	0.3654	0.6094	0.7325	0.7516	0.2575	0.6361	0.6064	0.7317	0.4375	0.134	PLIN4
chr19	4513631	4513651	-	GGATGCCGTGTCCTCCGGGG	0.3602	0.5752	0.7232	0.7434	0.6217	0.6637	0.4992	0.5045	0.065	0.1588	PLIN4
chr19	4513679	4513699	-	GGTGTCCGGGGCCAAAGACC	0.3341	0.4744	0.7387	0.4416	0.5253	0.6755	0.6213	0.5898	0.5331	0.0239	PLIN4
chr19	4513874	4513894	-	ACCACAGCCCGATGAATGTC	0.7456	0.4574	0.4787	0.3739	0.2086	0.4917	0.4754	0.1503	0.3575	0.0289	PLIN4
chr19	4525001	4525021	-	TGCACGAGCTGTGGGGGGAA	0.2216	0.3727	0.5838	0.4263	0.5928	0.6068	0.2992	-1.0916	-1.2949	0.0121	PLIN5
chr19	4525703	4525723	-	CCTGGCCTACGAGCACTCTG	0.5738	0.5573	0.7941	0.4549	0.5674	0.6951	0.5314	0.8902	0.3601	0.2868	PLIN5
chr19	4525721	4525741	-	GTCAGCACGGATCCGCCACC	0.9013	0.3976	0.7497	0.3075	0.4584	0.6329	0.4698	0.0518	0.1819	0.2243	PLIN5
chr19	4525790	4525810	-	AGGCCCTGAAGTGGGTTCGG	0.3066	0.5995	0.6787	0.7115	0.6274	0.6367	0.4546	0.5972	0.2711	0.1194	PLIN5
chr19	4525826	4525846	-	ATCCTGTCCTCCAGCGGCAC	0.3725	0.4332	0.7024	0.4434	0.4136	0.5889	0.4841	0.4174	0.2898	0.03	PLIN5
chr19	4529129	4529149	-	CCATGCTGTGGATGTTGTAC	0.3963	0.4481	0.6172	0.3687	0.3615	0.5154	0.3479	-0.5983	-0.2779	0.0391	PLIN5
chr19	4529141	4529161	-	GCGCTCCGTGAGCCATGCTG	0.4673	0.6065	0.785	0.7213	0.5836	0.6931	0.6233	1.07	0.5656	0.4189	PLIN5
chr19	4529228	4529248	-	GACCTCAGCCAAGGACGTGG	0.2406	0.6171	0.6669	0.5195	0.5353	0.6894	0.7174	1.1022	0.4143	0.2006	PLIN5
chr19	4529231	4529251	-	GGTGACCTCAGCCAAGGACG	0.407	0.5785	0.78	0.5518	0.5464	0.6766	0.5923	1.0898	0.1909	0.6018	PLIN5
chr19	4531668	4531688	-	CGGCCTGACCACCCGTGCCC	0.2664	0.4498	0.6941	0.325	0.3917	0.5104	0.2882	0.217	0.1422	0.0147	PLIN5
chr19	4531791	4531811	-	GCGTGTGGTGGCTCTGCCCC	0.2632	0.386	0.7023	0.6924	0.6241	0.6345	0.5257	0.286	-0.3558	0.1038	PLIN5
chr19	4531803	4531823	-	GAACGTGGTGCAGCGTGTGG	0.4667	0.6122	0.8336	0.7325	0.5764	0.6601	0.5169	0.8965	0.4397	0.1097	PLIN5
chr19	4531806	4531826	-	GCAGAACGTGGTGCAGCGTG	0.9434	0.6124	0.689	0.8592	0.6106	0.661	0.5768	1.3342	0.6031	0.2741	PLIN5
chr19	4538304	4538324	-	AGGCAACAAATTGCAAGTAC	0.3664	0.4412	0.6256	0.4362	0.3449	0.6024	0.228	-0.7089	-0.3774	0.032	LRG1
chr19	4538385	4538405	-	TGACCTTGGGGAGAACCAGT	0.4013	0.5768	0.5983	0.4082	0.4648	0.6405	0.5055	0.667	0.811	0.2642	LRG1
chr19	4538433	4538453	-	GAAACTGCCCCCCGGGCTGC	0.3143	0.3527	0.6374	0.1564	0.0	0.2663	0.3518	-0.5498	-0.8412	0.0108	LRG1
chr19	4538487	4538507	-	GCTACACGGCCTGAAAGCTC	0.5331	0.3697	0.6405	0.3141	0.3297	0.6524	0.6101	0.4878	0.4398	0.0147	LRG1
chr19	4538673	4538693	-	GCACCTCTCCAGCAATGGGC	0.2765	0.4506	0.5826	0.18	0.2662	0.6238	0.4544	0.1078	-0.0101	0.3556	LRG1
chr19	4538678	4538698	-	GAATTGCACCTCTCCAGCAA	0.5426	0.5338	0.7117	0.3667	0.3283	0.6336	0.3848	-0.0249	-0.1879	0.0709	LRG1
chr19	4538760	4538780	-	CGACACCGTGCACCTGGCCG	0.3808	0.5677	0.8336	0.3522	0.4748	0.496	0.5279	0.2179	-0.7209	0.3895	LRG1
chr19	4538766	4538786	-	GCCAGCCGACACCGTGCACC	0.3099	0.4873	0.693	0.2933	0.2492	0.5183	0.5527	0.4277	-0.137	0.0845	LRG1
chr19	4538834	4538854	-	CAGGTGTTCCGCTCAGACCA	0.3857	0.5435	0.6917	0.5017	0.5766	0.6742	0.7083	1.2674	1.0458	0.3829	LRG1
chr19	4546435	4546455	-	GTCAGGACCCCTACTGCGGG	0.4451	0.4389	0.7942	0.4965	0.5457	0.6423	0.434	0.4703	-0.414	0.0897	SEMA6B
chr19	4548060	4548080	-	CTGCGTGGTCCGAGTGCCTG	0.4963	0.5137	0.7957	0.8045	0.6116	0.6349	0.4826	0.2362	-0.5755	0.0768	SEMA6B
chr19	4548096	4548116	-	CGCAGCTTCGGGGGGCCTGC	0.4148	0.2853	0.7261	0.2623	0.226	0.1735	0.1407	-0.9748	-0.9899	0.0634	SEMA6B
chr19	4548155	4548175	-	AGGTGTGGACGGCCCGGCGG	0.4067	0.4484	0.8192	0.8419	0.7225	0.6431	0.4022	0.5017	-0.0349	0.1517	SEMA6B
chr19	4548377	4548397	-	CAACCAGACCGTTGTCTTCC	0.4201	0.2781	0.609	-0.0591	0.0785	0.2713	0.1551	-1.6113	-1.0239	0.0017	SEMA6B
chr19	4548428	4548448	-	CAGGCACCAGCTGACTCGAG	0.4624	0.609	0.7008	0.7582	0.6408	0.675	0.5725	1.0047	0.7016	0.1297	SEMA6B
chr19	4550836	4550856	-	AGAAGTCCCCCGAGTCCATC	0.5277	0.4738	0.7261	0.2541	0.2039	0.4092	0.1931	-0.6415	0.2406	0.2142	SEMA6B
chr19	4550889	4550909	-	CGCCTTTGACCTGACACAGG	0.3803	0.5858	0.7911	0.5889	0.4826	0.6142	0.5349	0.2793	-0.3114	0.1916	SEMA6B
chr19	4552449	4552469	-	CGGGGGCCGGCCCGTGGTCC	0.5207	0.2683	0.7591	0.637	0.4343	0.2461	0.1845	-0.977	-1.0745	0.0024	SEMA6B
chr19	4552479	4552499	-	GCTGCAGGCTGTCACGGGCG	0.3473	0.514	0.743	0.6832	0.5329	0.5862	0.5451	0.4484	-0.2539	0.3924	SEMA6B
chr19	4552623	4552643	-	CCAGGTGGTGGTGTCCCGCG	0.3213	0.6232	0.7706	0.8693	0.735	0.6429	0.5051	0.8313	0.0466	0.5498	SEMA6B
chr19	4552635	4552655	-	CCACTGTCACGCCCAGGTGG	0.4102	0.4919	0.7755	0.6496	0.4654	0.6007	0.508	0.8074	0.2662	0.2873	SEMA6B
chr19	4554395	4554415	-	TGCGATGGAGTTTAACTACC	0.5451	0.4618	0.6256	0.2725	0.5038	0.5388	0.3491	-0.3861	-0.0804	0.0819	SEMA6B
chr19	4554450	4554470	-	ACTTTGTCCATGCGGTGGAG	0.6091	0.5428	0.7369	0.4015	0.1073	0.5373	0.3684	-0.1606	-0.5507	0.1387	SEMA6B
chr19	4554455	4554475	-	GCCTTACTTTGTCCATGCGG	1.0	0.5725	0.6478	0.5288	0.3927	0.668	0.5529	0.6365	-0.1193	0.3084	SEMA6B
chr19	4555524	4555544	-	CGGAGACAACATCAGCGGTA	0.72	0.569	0.6584	0.5438	0.344	0.5938	0.4391	-0.1772	-0.1331	0.0622	SEMA6B
chr19	4557200	4557220	-	CAACCTCTACCGCGTAGAGC	0.9729	0.4648	0.6563	0.1085	0.0	0.3812	0.3902	-0.5705	-0.4936	0.059	SEMA6B
chr19	4652005	4652025	-	GCTGCGCGTGAACTCCCTGG	0.5813	0.6352	0.8153	0.7178	0.6277	0.6804	0.6914	1.4044	0.7965	0.7576	TNFAIP8L1
chr19	4652008	4652028	-	GCGGCTGCGCGTGAACTCCC	0.4646	0.4367	0.6125	0.5413	0.4704	0.6403	0.5082	0.2916	0.3163	0.1053	TNFAIP8L1
chr19	4652039	4652059	-	CCAGGTTCTTGAGCATCTTC	0.226	0.1467	0.654	0.2425	0.3467	0.4017	0.0853	-1.0627	-0.5833	0.0407	TNFAIP8L1
chr19	4652144	4652164	-	TGGCCAGGCAGCGCGCCCGG	0.4651	0.5738	0.7779	0.8819	0.6108	0.6629	0.479	0.5408	0.1815	0.2498	TNFAIP8L1
chr19	4652164	4652184	-	GTGGAAGCTGACGGCCGTCA	0.4927	0.5183	0.6789	0.7406	0.5953	0.677	0.5696	0.6269	0.6897	0.0495	TNFAIP8L1
chr19	4652183	4652203	-	CGAAGGTGAAGTCCACCTGG	0.328	0.6953	0.7472	0.5293	0.667	0.6767	0.6248	1.0716	0.46	0.4552	TNFAIP8L1
chr19	4664880	4664900	-	AGCACTTCACCTGCACCATC	0.3005	0.4053	0.5841	0.2439	0.3248	0.4066	0.2921	-0.5684	0.3729	0.0695	MYDGF
chr19	4670171	4670191	-	GCATTCCTTCTCCCATAACG	0.3826	0.5688	0.6762	0.2106	0.3875	0.655	0.6255	0.4279	0.1174	0.5507	MYDGF
chr19	4670222	4670242	-	GGTGTCCGAGCCCACGACGG	0.587	0.6265	0.8758	0.7169	0.6131	0.6982	0.6656	1.5137	0.5309	0.1826	MYDGF
chr19	4670264	4670284	-	CGCGCTGCTCCTAGGGGCCG	0.6065	0.3952	0.6787	0.4189	0.5337	0.4149	0.2311	-0.6492	-1.1882	0.072	MYDGF
chr19	4670289	4670309	-	ACGGCGTCGGCGCGAGCTTG	0.9666	0.4191	0.6962	0.6128	0.4969	0.5911	0.3719	0.0059	-0.4125	0.0042	MYDGF
chr19	4689568	4689588	-	TAGCTGCTCCATGAGCCAGG	0.2307	0.7007	0.8288	0.6551	0.4337	0.6558	0.59	0.8183	0.4956	0.5236	DPP9
chr19	4689646	4689666	-	GCTGGAGCACCACCTCTACG	0.5982	0.7118	0.8758	0.3241	0.5408	0.6826	0.7337	1.1996	0.4733	0.8147	DPP9
chr19	4689664	4689684	-	GGGCACCAAGGACACGCCGC	0.9316	0.4844	0.7356	0.5196	0.5236	0.6757	0.5973	0.7115	0.2031	0.0697	DPP9
chr19	4690897	4690917	-	CAGCGGTGAATGGGAGGTTT	0.3754	0.3558	0.6538	0.7152	0.5288	0.429	0.2933	-0.9909	-0.6017	0.023	DPP9
chr19	4690907	4690927	-	TTGCTCTGACCAGCGGTGAA	0.6264	0.494	0.701	0.4554	0.3131	0.4418	0.4315	-0.4533	-0.5432	0.1047	DPP9
chr19	4694688	4694708	-	TAAAATCCCAGGGCTACGAT	0.5045	0.5511	0.734	0.3931	0.0	0.4144	0.3112	-0.5254	-0.0946	0.1912	DPP9
chr19	4695412	4695432	-	CAGGAATGTCCAGCCGTATG	0.9646	0.5825	0.8052	0.6942	0.5288	0.6078	0.6262	0.7623	0.6522	0.0672	DPP9
chr19	4695538	4695558	-	TAGCGCCTGGGCCATGTTCC	0.4401	0.2715	0.7781	0.4053	0.3749	0.389	0.3813	-0.3649	-0.1667	0.0165	DPP9
chr19	4695551	4695571	-	GCATCTTCCCCCTTAGCGCC	0.8801	0.2951	0.4879	0.1927	0.0643	0.4635	0.3075	-0.6563	-1.046	0.2057	DPP9
chr19	4697570	4697590	-	AGTACATCGCCAGGGCCGGG	0.4287	0.6403	0.6721	0.5242	0.4384	0.6321	0.5494	0.749	0.229	0.5222	DPP9
chr19	4697593	4697613	-	CAGCTCGCTGTTCCCGAAGG	1.0	0.5574	0.8194	0.9681	0.5993	0.6625	0.5223	0.6529	0.2842	0.1014	DPP9
chr19	4700247	4700267	-	TCCCAAGATTGCCTTGAAAC	0.2568	0.4349	0.7214	0.2796	0.1357	0.3808	0.2758	-0.2453	-0.3146	0.0583	DPP9
chr19	4702098	4702118	-	GGAAGTCGATGAGTCCGAGG	0.7538	0.693	0.7911	0.8012	0.6142	0.7206	0.6271	0.906	0.1667	0.3031	DPP9
chr19	4702627	4702647	-	ACCGCTTCACTGGGTACTGG	0.4027	0.6122	0.7117	0.4416	0.5989	0.647	0.5833	0.5761	-0.0356	0.1796	DPP9
chr19	4702630	4702650	-	TCGACCGCTTCACTGGGTAC	1.0	0.5077	0.6657	0.4392	0.4306	0.5714	0.4546	0.4971	0.4088	0.083	DPP9
chr19	4702637	4702657	-	GAAGAGTTCGACCGCTTCAC	0.616	0.4733	0.7024	0.317	0.3899	0.5426	0.292	-0.6369	-0.1588	0.0758	DPP9
chr19	4702677	4702697	-	TGACCCCAAGTCTGCGGGTG	0.4242	0.5008	0.6299	0.62	0.5602	0.545	0.3635	-0.5039	-0.8231	0.0084	DPP9
chr19	4702701	4702721	-	CCTAGGTTTATCCAATGTCC	0.7288	0.4807	0.6913	0.3157	0.2796	0.6541	0.5865	0.3421	0.5684	0.0658	DPP9
chr19	4703884	4703904	-	CTGACCTTCTGCCACCAAGG	0.3342	0.5856	0.7354	0.5449	0.5594	0.637	0.5659	0.506	0.1871	0.2117	DPP9
chr19	4703936	4703956	-	CAATAACAGCGACCTGTGGG	0.6698	0.6245	0.709	0.4892	0.3848	0.6103	0.6076	0.681	0.0132	0.094	DPP9
chr19	4703940	4703960	-	TCATCAATAACAGCGACCTG	0.5492	0.6227	0.6596	0.4502	0.4002	0.6549	0.6081	0.7863	0.3628	0.4566	DPP9
chr19	4704035	4704055	-	GGTGTCCCCTATGAAACCGC	0.4433	0.5221	0.6961	0.4687	0.3596	0.6497	0.6332	0.3751	-0.0854	0.3252	DPP9
chr19	4704132	4704152	-	CGGCGGCAAGAACGGCTTCA	0.5632	0.5299	0.7024	0.5141	0.4441	0.4575	0.2476	-0.9092	-0.352	0.0849	DPP9
chr19	4705960	4705980	-	CTCCCTTTAGGAATGCCATA	0.2579	0.4412	0.6374	0.2808	0.0779	0.2524	0.235	-0.7459	-0.1077	0.5855	DPP9
chr19	4714083	4714103	-	CTCCCACCGCCTCTACTACC	0.4665	0.4293	0.6125	0.1764	0.3389	0.4911	0.4308	-0.4336	-0.1156	0.0548	DPP9
chr19	4715687	4715707	-	AGGCCAAGCATCTCCCCGGC	0.2191	0.466	0.617	0.5599	0.5401	0.5212	0.3307	-0.0193	0.0085	0.1374	DPP9
chr19	4792685	4792705	-	TCCCCGTTCAGTGGTTCCTC	0.5365	0.3321	0.6326	0.2287	0.4061	0.5003	0.4146	-0.3726	-0.287	0.011	FEM1A
chr19	4817131	4817151	-	CCTGCGGGTTCGGGAGAAGC	0.4216	0.4315	0.6545	0.571	0.3733	0.4812	0.3703	-0.2893	-0.3572	0.0491	TICAM1
chr19	4817422	4817442	-	GTCTCTCCCCTTGCCTATTC	0.2672	0.1496	0.6325	0.284	0.1847	0.327	0.1009	-1.376	-0.7221	0.0182	TICAM1
chr19	4817523	4817543	-	GCCCCAGATGCAACCTCCAC	0.4212	0.4338	0.6657	0.4022	0.4855	0.5682	0.4305	0.0392	0.2258	0.0203	TICAM1
chr19	4817816	4817836	-	CCATTGACGGTGTTTCGGAC	0.6013	0.438	0.6817	0.3802	0.179	0.489	0.266	-0.5146	-0.6996	0.1709	TICAM1
chr19	4817893	4817913	-	CCGGACGCTCCAGTCCAATC	1.0	0.3313	0.7497	0.4015	0.3075	0.3019	0.1621	-0.5193	0.149	0.0092	TICAM1
chr19	4817931	4817951	-	CGGTGTGGGTGGGACATTGC	0.3025	0.3458	0.7353	0.4411	0.5109	0.4124	0.1186	-0.9362	-0.6822	0.0032	TICAM1
chr19	4817942	4817962	-	AGGCCCGAAACCGGTGTGGG	0.7691	0.5126	0.6441	0.5498	0.6113	0.6347	0.4124	-0.0557	-0.6901	0.0364	TICAM1
chr19	4817946	4817966	-	GATGAGGCCCGAAACCGGTG	0.712	0.5826	0.8363	0.6031	0.5883	0.6833	0.5925	0.5815	0.1687	0.1385	TICAM1
chr19	4817980	4818000	-	CTCCAGGGACGACCACCGGC	0.8974	0.3688	0.6571	0.3321	0.4689	0.6003	0.346	-0.0409	-0.276	0.0696	TICAM1
chr19	4818070	4818090	-	GGCCCGCTTGTACCACCTGC	0.3199	0.4558	0.6219	0.2452	0.4831	0.6311	0.453	0.1922	-0.0355	0.1526	TICAM1
chr19	4818172	4818192	-	GGCATTGAAGGCCGATGCGG	0.5467	0.5519	0.6527	0.4292	0.5309	0.6629	0.5689	0.7961	0.1103	0.1488	TICAM1
chr19	4847761	4847781	-	GCACGCCTATGAGCACTCGC	0.8557	0.3844	0.6681	0.0953	0.301	0.5944	0.3568	0.0161	0.0134	0.2938	PLIN3
chr19	4847809	4847829	-	ACAGAGCTACTTCGTACGTC	1.0	0.3795	0.6395	0.2997	0.1945	0.474	0.3362	-0.6384	-0.3531	0.0724	PLIN3
chr19	4847872	4847892	-	AGCCCGCATCGCCACATCCC	0.3749	0.4981	0.7177	0.3389	0.4638	0.5879	0.5895	0.5397	0.8604	0.0488	PLIN3
chr19	4852018	4852038	-	GCCCCTTACGGATGCCGAAC	0.9395	0.2796	0.5949	0.3323	0.3077	0.421	0.2548	-0.7551	-0.5194	0.0113	PLIN3
chr19	4852089	4852109	-	TTGGGCCAGATGGTGTTGAG	0.2294	0.5607	0.8037	0.67	0.6058	0.6424	0.5716	0.0462	-0.055	0.1003	PLIN3
chr19	4852099	4852119	-	GGGCTCCCGCTTGGGCCAGA	0.2289	0.4103	0.693	0.7168	0.4228	0.4718	0.3298	0.039	0.2062	0.2132	PLIN3
chr19	4852108	4852128	-	ATCGGTCATGGGCTCCCGCT	0.982	0.3211	0.734	0.6838	0.5389	0.5291	0.3012	-0.4042	-0.2866	0.074	PLIN3
chr19	4852120	4852140	-	CGGCGGCGTCCAATCGGTCA	1.0	0.3874	0.7733	0.5635	0.4795	0.6068	0.3703	-0.2123	-0.3275	0.0121	PLIN3
chr19	4852198	4852218	-	CACCCAATTGTCGGAGGCGG	0.5725	0.4644	0.5829	0.6546	0.5209	0.5933	0.3257	-0.1503	-0.8781	0.0804	PLIN3
chr19	4852222	4852242	-	GTCTAGCGCCAAGGACACGG	0.7875	0.7074	0.643	0.4903	0.586	0.7475	0.8181	1.4996	0.6523	0.3448	PLIN3
chr19	4852246	4852266	-	GGTGTCGGGGGCCCAAGAGA	0.217	0.5105	0.7528	0.6932	0.5357	0.6661	0.4881	0.4427	0.4996	0.0521	PLIN3
chr19	4852297	4852317	-	CTGTTGCATCTCCTAGGTCC	0.3446	0.4805	0.6159	0.4588	0.331	0.5852	0.5911	0.4308	0.2753	0.0229	PLIN3
chr19	4859639	4859659	-	CGAATACGCCCACAGGGGGC	0.6393	0.4461	0.6868	0.2501	0.1889	0.3599	0.3408	-0.6256	-0.9998	0.0355	PLIN3
chr19	4859837	4859857	-	TCAGCCGATCCTCTCCAAGC	0.9201	0.5144	0.6799	0.3074	0.4023	0.6129	0.5108	0.4376	0.6507	0.0687	PLIN3
chr19	4859969	4859989	-	GATCAGCTCCACCTGCGACA	0.4518	0.5859	0.8155	0.3448	0.2009	0.6416	0.642	0.8077	0.7201	0.6266	PLIN3
chr19	4860005	4860025	-	GCCCAGTGTGGTGGACCGTG	0.2556	0.6511	0.6417	0.7452	0.6597	0.6704	0.6299	0.9368	0.3343	0.1085	PLIN3
chr19	4891560	4891580	-	CTCCTAGAACCCCTTGTTCG	0.6869	0.4635	0.8052	0.2028	0.47	0.5428	0.5512	0.061	-0.3916	0.0522	ARRDC5
chr19	4896756	4896776	-	TTTCGTACAAGCTTCCTGCA	0.6715	0.5689	0.7148	0.3689	0.0432	0.449	0.3809	-0.4539	-0.4786	0.1659	ARRDC5
chr19	4902692	4902712	-	CATAGTGAAGGTGGAGCTCG	0.4372	0.5367	0.6949	0.5327	0.6293	0.6696	0.5246	0.0979	-0.4479	0.0466	ARRDC5
chr19	4902701	4902721	-	GGTGGACCCCATAGTGAAGG	0.3233	0.6038	0.7907	0.5941	0.4885	0.6769	0.6157	1.018	0.0801	0.3362	ARRDC5
chr19	4902719	4902739	-	AACCCTGAACAGCACCCTGG	0.3429	0.6656	0.7684	0.4979	0.6085	0.6711	0.6278	0.7821	0.3934	0.1922	ARRDC5
chr19	4902769	4902789	-	GAGGATAGAATCTACCTGGC	0.2651	0.5363	0.6443	0.3882	0.5336	0.6421	0.5893	0.3222	0.3924	0.1224	ARRDC5
chr19	4929235	4929255	-	CCTCGTAGTCGAAGAGGGTA	0.6655	0.5423	0.5765	0.5084	0.4499	0.5795	0.464	-0.2353	-0.2067	0.1251	UHRF1
chr19	4929310	4929330	-	AGTCCCGCTCCTTGGTGCTG	0.3002	0.464	0.7351	0.2058	0.2869	0.6086	0.4152	0.0777	-0.4594	0.024	UHRF1
chr19	4929318	4929338	-	GAGCTCGGAGTCCCGCTCCT	0.5183	0.4705	0.7639	0.5812	0.5231	0.3923	0.3101	-0.6267	-0.2702	0.1164	UHRF1
chr19	4929370	4929390	-	AGGACTTGTCTGACTCACTC	0.4635	0.5615	0.6846	0.2026	0.4406	0.6298	0.439	0.4736	0.6321	0.1944	UHRF1
chr19	4929393	4929413	-	GGCGGCCGCCTCACCGTGGG	0.78	0.5117	0.799	0.7251	0.6303	0.6437	0.5021	-0.1055	-0.8841	0.0464	UHRF1
chr19	4930861	4930881	-	CTCACTCGTCGTATTTCACG	0.5186	0.6441	0.7212	0.2591	0.3125	0.5798	0.4678	0.3807	-0.2752	0.5841	UHRF1
chr19	4932764	4932784	-	GGACGTCCCTGGAGTTCATC	0.4437	0.3818	0.7261	0.2392	0.3577	0.4426	0.1381	-0.899	-0.1658	0.0703	UHRF1
chr19	4932833	4932853	-	TGTAGTTGAGCATGACCACC	0.5495	0.5603	0.6111	0.3293	0.4543	0.645	0.4273	0.0287	0.1375	0.1258	UHRF1
chr19	4932868	4932888	-	GTACCAGAAGCCCCGCTCCT	0.2756	0.4187	0.6941	0.3456	0.4307	0.484	0.3219	-0.8072	-0.4322	0.032	UHRF1
chr19	4932904	4932924	-	CGTCCTGGTCTCGCGCTTCC	0.5508	0.3234	0.7363	0.2886	0.1729	0.3178	0.1287	-1.2057	-0.8837	0.0183	UHRF1
chr19	4932919	4932939	-	GTAGAGTTCCCGCGCCGTCC	1.0	0.4454	0.7496	0.3377	0.3506	0.652	0.4829	0.7336	0.892	0.0713	UHRF1
chr19	4941607	4941627	-	TCTCATGGGGTTGTCAACCA	0.6872	0.5558	0.7777	0.5131	0.5227	0.6455	0.5948	0.2305	-0.1266	0.0788	UHRF1
chr19	4941622	4941642	-	GGCTCAGAACTCACGTCTCA	0.7501	0.4007	0.6041	0.185	0.2475	0.5202	0.3521	-0.6465	-0.7055	0.023	UHRF1
chr19	4941743	4941763	-	CAGGACGGCCCGCTCTTCCC	0.403	0.312	0.8111	0.4053	0.4752	0.6376	0.4418	-0.0867	0.3581	0.0169	UHRF1
chr19	4941918	4941938	-	CACTCACCACTCGTCCTCGC	0.8387	0.4068	0.6183	0.2699	0.1925	0.4706	0.1382	-0.4229	-0.3288	0.0299	UHRF1
chr19	4947207	4947227	-	GGCTGATTCCACAAACCTGT	0.2969	0.5977	0.5781	0.1296	0.2349	0.5039	0.3604	0.1085	-0.0824	0.4738	UHRF1
chr19	5039912	5039932	-	ACTGGCCCGTCACCACCTGC	0.5002	0.4233	0.7387	0.3036	0.4247	0.5716	0.4266	0.4975	0.4772	0.4071	KDM4B
chr19	5039930	5039950	-	ACTGCGTGAAGAGGCCCGAC	0.4526	0.5587	0.626	0.4931	0.4827	0.5717	0.4838	0.232	0.5823	0.2149	KDM4B
chr19	5039960	5039980	-	CCACTGTCATGGCCTTCTTC	0.3379	0.2889	0.8063	0.1258	0.1566	0.3176	0.144	-1.0632	-0.576	0.0521	KDM4B
chr19	5039971	5039991	-	GCGGTACTCGCCCACTGTCA	0.5492	0.4836	0.7497	0.5442	0.4306	0.5796	0.4338	0.4801	0.6888	0.0418	KDM4B
chr19	5040001	5040021	-	CCCCGCGTACTTCTCGCTGT	1.0	0.4815	0.7356	0.3489	0.3559	0.4906	0.4518	-0.1428	-0.3344	0.0683	KDM4B
chr19	5041135	5041155	-	GTGCCGCGGGGTACAGTACC	0.6837	0.4326	0.6502	0.636	0.502	0.5109	0.4731	-0.7965	-0.5455	0.0186	KDM4B
chr19	5047486	5047506	-	GGAGGCTCCCGATGTTCCAC	0.7972	0.3601	0.693	0.3317	0.501	0.6497	0.457	-0.0138	0.0322	0.0496	KDM4B
chr19	5047545	5047565	-	CGTGTTCACGCCCTCGATGA	1.0	0.4759	0.7919	0.4313	0.4348	0.6218	0.5781	0.6172	0.4273	0.0469	KDM4B
chr19	5047596	5047616	-	CTCGGTGTGCCAGGCGAAGG	0.4303	0.5359	0.7627	0.7888	0.6258	0.6462	0.5367	0.2898	-0.2316	0.026	KDM4B
chr19	5071017	5071037	-	CTTGCCGTGCTCTGGTGGGA	0.3168	0.4981	0.6166	0.5497	0.2434	0.4827	0.4785	-0.0788	-0.349	0.0444	KDM4B
chr19	5071022	5071042	-	AGGCGCTTGCCGTGCTCTGG	0.5541	0.458	0.7957	0.5292	0.5681	0.6206	0.4602	-0.1554	-0.4902	0.0213	KDM4B
chr19	5071025	5071045	-	TCCAGGCGCTTGCCGTGCTC	0.5534	0.394	0.8205	0.4536	0.332	0.4818	0.4632	0.0426	0.083	0.0319	KDM4B
chr19	5077435	5077455	-	CCCGTACTTCTTCAGGATGA	0.2631	0.3571	0.7072	0.3526	0.3001	0.5297	0.3466	-0.2957	-0.4911	0.0142	KDM4B
chr19	5082416	5082436	-	ACCCGTGATTGAAGCCGGCG	0.451	0.6217	0.6714	0.624	0.5119	0.6354	0.4549	0.6813	-0.2634	0.2859	KDM4B
chr19	5082457	5082477	-	CCACCGCAGGGTGGCGAAGT	0.7857	0.4555	0.661	0.5976	0.2572	0.3149	0.3766	-0.178	-0.0878	0.027	KDM4B
chr19	5082466	5082486	-	GTAGTCAATCCACCGCAGGG	0.6731	0.7471	0.7565	0.437	0.5811	0.7103	0.6973	1.1817	0.6019	0.5865	KDM4B
chr19	5082499	5082519	-	CAGGCAAGCTTTTACCTGAG	0.3642	0.6099	0.6583	0.5549	0.6029	0.6567	0.4661	-0.5506	-0.5607	0.1208	KDM4B
chr19	5088267	5088287	-	ATGTGAGCGCATCTGGCTGA	0.3451	0.5136	0.6881	0.4982	0.2805	0.6083	0.5001	0.503	0.3261	0.0979	KDM4B
chr19	5110655	5110675	-	GATGCGCACGAACACGTCCA	0.7111	0.5811	0.7456	0.5138	0.4778	0.6799	0.6551	0.99	0.6628	0.3722	KDM4B
chr19	5111410	5111430	-	GCGGACACCAGATACCTGGC	0.378	0.5239	0.6726	0.3572	0.542	0.6803	0.5927	0.0801	0.0561	0.0821	KDM4B
chr19	5111536	5111556	-	GCCGGTGCTCGCCTTCACTC	0.8115	0.3517	0.7639	0.2446	0.424	0.5712	0.3726	0.0058	0.0503	0.0497	KDM4B
chr19	5119203	5119223	-	TTACGACAGCCCCGGCCTTT	0.7514	0.2347	0.7072	0.3429	0.0005	0.2463	0.1349	-1.4248	-0.5128	0.1084	KDM4B
chr19	5119678	5119698	-	GTCTTCGGGCTTCGGCTTCT	0.5757	0.0926	0.6314	0.3642	0.1512	0.2529	0.0097	-1.4639	-0.78	0.0011	KDM4B
chr19	5119702	5119722	-	CGTACCCTCCCCAGGGAACT	0.4491	0.3518	0.6654	0.3237	0.1654	0.2827	0.3595	-0.877	-0.7894	0.0292	KDM4B
chr19	5131101	5131121	-	CGCTCGCTCTTGGCCTTGGT	1.0	0.3829	0.6403	0.3622	0.4016	0.5477	0.2846	-0.6823	-0.7729	0.0959	KDM4B
chr19	5131105	5131125	-	CTTCCGCTCGCTCTTGGCCT	0.6563	0.3022	0.7598	0.4681	0.0849	0.3921	0.3134	-1.1715	-1.5051	0.2476	KDM4B
chr19	5131111	5131131	-	CTTCTTCTTCCGCTCGCTCT	0.4436	0.3354	0.8108	0.2465	0.0	0.3435	0.2468	-1.0778	-1.0326	0.0118	KDM4B
chr19	5131303	5131323	-	CTTGGCCTCTAGCTCCTCAC	0.2632	0.3437	0.8249	0.4783	0.4069	0.5483	0.4078	-0.0621	0.1544	0.1125	KDM4B
chr19	5131385	5131405	-	GCTGGCAGGACACGTGCTCC	0.3054	0.3905	0.7352	0.3761	0.3769	0.5235	0.4651	0.296	0.1159	0.0206	KDM4B
chr19	5131403	5131423	-	CAAAGTGCTCAAAGGCCTGC	0.3003	0.4281	0.6505	0.3082	0.0	0.3868	0.2818	-0.2899	-0.2916	0.144	KDM4B
chr19	5131427	5131447	-	CCTTCCAGGTCGGACCCTTC	0.4367	0.1509	0.7077	0.2641	0.2241	0.2523	0.0991	-1.291	-0.6594	0.0026	KDM4B
chr19	5131479	5131499	-	CTGCTGGCTGCACCGTCCTC	0.2235	0.3745	0.7875	0.5447	0.358	0.4029	0.3412	-0.5101	-0.4126	0.0302	KDM4B
chr19	5131905	5131925	-	CTTGATCTCCATCTTCAATT	0.2333	0.261	0.7636	0.2535	0.0	0.2915	0.0335	-1.2134	-0.4661	0.2164	KDM4B
chr19	5219997	5220017	-	CGGCTTCGATAACCGGGGCC	0.8216	0.4148	0.6726	0.4784	0.1791	0.0772	0.1316	-1.2035	-1.6157	0.0305	PTPRS
chr19	5220020	5220040	-	CCCGGCGACCAGAAGCAGTA	0.8624	0.4873	0.734	0.3754	0.4549	0.5593	0.5208	0.2016	0.2271	0.0481	PTPRS
chr19	5220099	5220119	-	CCTGCGGCACTCGCGTCAGC	0.6831	0.358	0.774	0.2871	0.0	0.202	0.1543	-0.6892	-0.724	0.048	PTPRS
chr19	5220267	5220287	-	TAGCCCAGAGGACATGGATC	0.4151	0.4714	0.6799	0.3954	0.4315	0.5392	0.5469	0.6031	0.7911	0.0683	PTPRS
chr19	5220291	5220311	-	AGGCCAATTCCTGACCCCGC	0.5168	0.4156	0.6516	0.5408	0.4999	0.6283	0.4126	-0.1643	-0.1526	0.0444	PTPRS
chr19	5220314	5220334	-	GTGCCACTGCGCAAGTCTCG	0.3934	0.5691	0.7496	0.3788	0.4062	0.648	0.5344	0.6271	-0.0494	0.2133	PTPRS
chr19	5221109	5221129	-	TCCAGCAGACGGTCACCGCC	0.4974	0.4616	0.6524	0.2917	0.4441	0.5556	0.4031	-0.0681	-0.3771	0.1917	PTPRS
chr19	5221138	5221158	-	GACCAATCGCGGCAGCAGCC	0.6053	0.3221	0.734	0.22	0.0	0.2692	0.3441	-0.9406	-1.1172	0.0822	PTPRS
chr19	5221221	5221241	-	GGGCTCACACTGGATGTGGA	0.2739	0.6712	0.7198	0.3869	0.5598	0.7029	0.6249	0.713	0.1925	0.2483	PTPRS
chr19	5221225	5221245	-	CAATGGGCTCACACTGGATG	0.2517	0.5712	0.7955	0.4927	0.4951	0.6411	0.4505	0.0763	-0.3401	0.0362	PTPRS
chr19	5221231	5221251	-	CCAGTACAATGGGCTCACAC	0.8578	0.6289	0.7686	0.4079	0.5163	0.6584	0.5803	0.3633	0.2859	0.2292	PTPRS
chr19	5221242	5221262	-	GGTCCGCAGATCCAGTACAA	0.9518	0.5063	0.7456	0.3753	0.4543	0.6685	0.6395	0.5935	0.5799	0.3877	PTPRS
chr19	5222738	5222758	-	GCCCACACGCGCCGGGGCCC	0.2946	0.2958	0.7072	0.2357	0.2217	0.2242	0.1594	-0.4624	-0.8674	0.0229	PTPRS
chr19	5222892	5222912	-	GGCCATCGTCAAATACACGG	0.5685	0.7409	0.6953	0.4023	0.4706	0.7142	0.7602	1.3512	0.3489	0.7865	PTPRS
chr19	5222944	5222964	-	CCGGGACCGTCCTTCTCCGC	0.5858	0.462	0.7497	0.6961	0.4902	0.5806	0.4626	0.1261	-0.0093	0.0577	PTPRS
chr19	5222988	5223008	-	CCGTGGCCACCCGCAGATTC	0.5976	0.2579	0.6726	0.4327	0.2493	0.3351	0.1917	-0.7936	-0.2673	0.0094	PTPRS
chr19	5223005	5223025	-	ATCCCGGAGGACACGCCCCG	0.5287	0.7113	0.7873	0.5036	0.6083	0.6489	0.419	0.5883	-0.2882	0.4853	PTPRS
chr19	5223159	5223179	-	CCGTGAGGACTCGACGCCCC	0.7255	0.4511	0.6881	0.5833	0.6083	0.6331	0.5203	0.6862	0.4509	0.0331	PTPRS
chr19	5223182	5223202	-	CTGGGCTACCGCCTGCAGTT	0.4833	0.3869	0.7151	0.5502	0.4027	0.3398	0.316	-0.4138	-0.0604	0.0185	PTPRS
chr19	5223201	5223221	-	CACCGCGGAGGACCAGGTGC	0.4512	0.3023	0.6965	0.3231	0.4776	0.4933	0.3875	-0.0312	-0.3109	0.0235	PTPRS
chr19	5225747	5225767	-	CGCTCGCAGCAAACCCAAGG	0.5124	0.6008	0.7115	0.6986	0.5195	0.688	0.6039	0.4494	-0.0049	0.2224	PTPRS
chr19	5225770	5225790	-	GCCTACACCATGAAGGGCGA	0.3972	0.5149	0.6928	0.1943	0.4497	0.6484	0.5014	0.6073	0.1163	0.2634	PTPRS
chr19	5229489	5229509	-	CATGCTGGCCGATGCCCAGG	0.2248	0.5741	0.7351	0.6615	0.4653	0.6225	0.5415	0.5158	0.2353	0.1388	PTPRS
chr19	5229504	5229524	-	GCGCATCAAGGACGTCATGC	0.9626	0.5644	0.6647	0.161	0.3325	0.5924	0.4022	0.323	0.473	0.1381	PTPRS
chr19	5229552	5229572	-	CCAGGTCCACTACGTGCGCA	1.0	0.5269	0.6301	0.5518	0.2578	0.4752	0.3491	-0.1102	-0.6219	0.222	PTPRS
chr19	5229619	5229639	-	CCACGGCCATCCGCGTGCTG	0.8921	0.5233	0.8713	0.3711	0.4672	0.6061	0.5162	0.4978	-0.2195	0.1363	PTPRS
chr19	5231311	5231331	-	GTCGTCCGCACCGACGAGGA	0.9416	0.5673	0.7151	0.6092	0.5782	0.6541	0.6513	0.5305	0.0363	0.0518	PTPRS
chr19	5231333	5231353	-	AGGGCCCGAGAGCTCGCCCG	0.773	0.6291	0.7968	0.7362	0.6298	0.5983	0.6314	0.9126	0.0458	0.4802	PTPRS
chr19	5231360	5231380	-	GACTGTCGCTCACACAGAGG	0.3712	0.5752	0.7578	0.4857	0.5489	0.6597	0.527	0.6409	0.1967	0.1018	PTPRS
chr19	5231483	5231503	-	CAGCGTCCGCTACCGACCGC	0.7241	0.352	0.7639	0.4052	0.4545	0.5691	0.381	-0.1955	-0.3247	0.0484	PTPRS
chr19	5231510	5231530	-	AACGCACAACGGGGCCCTGG	0.76	0.5784	0.7259	0.601	0.6647	0.6563	0.5006	-0.1127	-0.2636	0.0248	PTPRS
chr19	5231558	5231578	-	CGTGCGCTCCACGGCCATTT	0.8838	0.2553	0.7031	0.5407	0.1632	0.2885	0.0674	-1.2125	-0.4642	0.0341	PTPRS
chr19	5238987	5239007	-	CACGGAGTACGCCTTCCGCC	0.4464	0.5427	0.701	0.3038	0.4471	0.4931	0.3781	0.4644	0.1996	0.2871	PTPRS
chr19	5239026	5239046	-	CCCGACGACTTCCTACGTGG	1.0	0.6617	0.7236	0.5887	0.628	0.7112	0.7151	1.2284	0.4703	0.1502	PTPRS
chr19	5239029	5239049	-	CGACCCGACGACTTCCTACG	0.9138	0.6827	0.7496	0.4695	0.5618	0.6617	0.6985	0.9102	0.2521	0.5443	PTPRS
chr19	5240208	5240228	-	CTCTTCCGGGAAGGCGACCA	0.8832	0.5238	0.6314	0.523	0.4953	0.6097	0.5711	0.1621	-0.0509	0.0454	PTPRS
chr19	5240270	5240290	-	AGACCAGCATCACGCTGTCC	0.649	0.4672	0.609	0.2424	0.0997	0.4528	0.4792	0.0345	0.3884	0.027	PTPRS
chr19	5244008	5244028	-	CGACAGCCTGCTGACCACCG	0.5826	0.6929	0.843	0.5888	0.6511	0.7195	0.663	0.8261	0.0898	0.1683	PTPRS
chr19	5244032	5244052	-	CAACTGGCAGAAGCACAACG	0.5517	0.7562	0.7614	0.4867	0.497	0.7083	0.7715	1.0878	0.1365	0.7107	PTPRS
chr19	5244132	5244152	-	CGACCACCATGATTGTGCAG	0.5829	0.6233	0.7212	0.3495	0.4075	0.6686	0.4847	0.4344	-0.0748	0.4869	PTPRS
chr19	5244221	5244241	-	GGGGCCCCCCAGCGAGTCCG	0.3297	0.5308	0.6727	0.6528	0.5889	0.6296	0.5609	0.5637	-0.324	0.2525	PTPRS
chr19	5244270	5244290	-	CCAACTCGGAGTACGAGATC	0.5789	0.4313	0.6657	0.3562	0.298	0.5026	0.3351	0.1354	0.4698	0.0075	PTPRS
chr19	5245814	5245834	-	CTGCGTGGCCATGTCCAGCC	0.2478	0.3432	0.701	0.7275	0.3662	0.4062	0.2254	-0.9542	-1.1097	0.0229	PTPRS
chr19	5245871	5245891	-	GCCCGTGGGTCGGAACGTGC	1.0	0.4732	0.7154	0.5315	0.4549	0.5654	0.4358	0.0681	-0.1111	0.0264	PTPRS
chr19	5245886	5245906	-	CCCCGAGGATGACATGCCCG	0.7526	0.5166	0.8052	0.5033	0.595	0.6682	0.6253	0.8225	-0.1407	0.1548	PTPRS
chr19	5245958	5245978	-	GAACATCACCTGCGTGGCCG	0.4155	0.4314	0.7816	0.2434	0.3844	0.5997	0.3811	-0.2964	-1.3886	0.1498	PTPRS
chr19	5262965	5262985	-	TGTAAACGTTCAGAAACCTT	0.3642	0.4767	0.6678	0.4324	0.1432	0.4903	0.5028	-0.2359	0.2481	0.2438	PTPRS
chr19	5265033	5265053	-	GTGGATCCTAGTGCCAGCAA	0.7206	0.5944	0.7356	0.7266	0.6177	0.6923	0.6365	0.818	0.6913	0.2442	PTPRS
chr19	5265052	5265072	-	GTTCAAGGACTTCCTGCCTG	0.2449	0.564	0.8474	0.6032	0.5394	0.6513	0.5429	0.3407	-0.2805	0.2049	PTPRS
chr19	5273437	5273457	-	CTTACTGTCCTCCGAGGTAT	0.5469	0.3101	0.5696	0.3241	0.2542	0.4316	0.185	-0.8613	-0.6696	0.0938	PTPRS
chr19	5273498	5273518	-	TGAAAACGTGTACGAGTGTG	0.5161	0.622	0.5898	0.5094	0.5021	0.6292	0.5403	0.2669	-0.484	0.1455	PTPRS
chr19	5455568	5455588	-	GTTGAGTTGGAATGACCGCG	1.0	0.7017	0.6555	0.4345	0.6436	0.7247	0.5992	1.1589	0.2643	0.8675	ZNRF4
chr19	5455581	5455601	-	GGACGCGAGGGCAGTTGAGT	0.5523	0.5403	0.7072	0.3787	0.4552	0.6365	0.4334	0.3991	0.6906	0.0625	ZNRF4
chr19	5455638	5455658	-	GGCGGCAGGCATGAGGCCTT	0.3554	0.22	0.7497	0.6397	0.4957	0.39	0.2611	-0.4139	-0.2509	0.0018	ZNRF4
chr19	5455662	5455682	-	TGTGTGCTGCTAGGTCCCAC	0.4896	0.4839	0.7446	0.5054	0.4618	0.6353	0.5313	0.8291	0.81	0.143	ZNRF4
chr19	5455905	5455925	-	ATGGGATGGCACGCGTTGGC	0.3556	0.4171	0.7151	0.3968	0.3397	0.5386	0.2937	-0.3918	-0.2365	0.0155	ZNRF4
chr19	5455909	5455929	-	CTCGATGGGATGGCACGCGT	0.6087	0.4587	0.7012	0.6478	0.562	0.6536	0.4984	0.518	0.3392	0.0449	ZNRF4
chr19	5455919	5455939	-	GTCGCGGGGCCTCGATGGGA	0.506	0.4719	0.5447	0.7222	0.5899	0.6608	0.5634	0.3337	0.0704	0.0164	ZNRF4
chr19	5455924	5455944	-	GCCCAGTCGCGGGGCCTCGA	0.6576	0.3762	0.7638	0.4625	0.4272	0.4813	0.3074	-0.4234	-0.3305	0.0193	ZNRF4
chr19	5455963	5455983	-	GTAGCGGCGGATCAGCACGA	0.6858	0.705	0.7177	0.5622	0.5279	0.7496	0.7625	1.5626	1.2929	0.6258	ZNRF4
chr19	5456018	5456038	-	CCGCCTCGAAGCCGGCGCGC	0.829	0.2734	0.6232	0.3544	0.03	0.3774	0.2122	-0.062	-0.1885	0.0389	ZNRF4
chr19	5456084	5456104	-	CCCTCAAGTCCTCGTAGACG	0.7831	0.5352	0.6171	0.2115	0.2997	0.5988	0.4429	0.2185	-0.4023	0.0841	ZNRF4
chr19	5456108	5456128	-	ACACTGAGGGGATGGCGATC	0.6915	0.4726	0.7024	0.2876	0.1528	0.3484	0.2798	-0.3602	0.1616	0.004	ZNRF4
chr19	5456116	5456136	-	GCTCACGAACACTGAGGGGA	0.5573	0.5647	0.5765	0.3836	0.5028	0.6392	0.527	0.5402	0.041	0.0992	ZNRF4
chr19	5456189	5456209	-	CGTCGGGCAGGAGCAGCGCG	0.4837	0.4719	0.7831	0.4764	0.5904	0.6508	0.4303	0.8966	0.0204	0.2407	ZNRF4
chr19	5456214	5456234	-	CAGCCCAGGTCGTGGCACGG	0.4046	0.5559	0.7259	0.6438	0.5746	0.6259	0.6211	0.5145	0.0529	0.0175	ZNRF4
chr19	5456222	5456242	-	CGGGGTGACAGCCCAGGTCG	0.4127	0.5654	0.752	0.7657	0.6435	0.5721	0.5113	0.1226	-0.2389	0.0458	ZNRF4
chr19	5567737	5567757	-	CTACTACAACGCGCGGCGGC	0.8305	0.4396	0.701	0.3111	0.1164	0.4646	0.2822	-0.4068	-0.6884	0.0783	TINCR
chr19	5567794	5567814	-	CAGCGACCTGCGCGCCCAGC	0.3137	0.326	0.7403	0.679	0.2416	0.2669	0.2468	-0.5285	-0.3271	0.0308	TINCR
chr19	5567866	5567886	-	CTACCACATCAAGGTGCACC	0.4135	0.5208	0.5949	0.1787	0.0769	0.4517	0.5788	0.1423	-0.168	0.1068	TINCR
chr19	5598854	5598874	-	AATGGAGCGGACGGTCGTGA	1.0	0.5516	0.7494	0.547	0.5479	0.6755	0.5528	0.7022	0.6053	0.4018	SAFB2
chr19	5604601	5604621	-	TGTCGACAGACATCATTCTG	0.4823	0.6697	0.7658	0.4438	0.4878	0.6608	0.5297	0.4258	0.1046	0.1597	SAFB2
chr19	5604678	5604698	-	TAGGCCAAAAATGAGCCTGC	0.2404	0.4414	0.6374	0.3006	0.1587	0.5014	0.3951	-0.2673	-0.2243	0.053	SAFB2
chr19	5604883	5604903	-	AGCCCGGGGGCTCGATGCTA	0.5894	0.4416	0.5935	0.5715	0.4942	0.5477	0.3475	-0.6595	-0.4792	0.0047	SAFB2
chr19	5604920	5604940	-	GAAGGTTGTCGGGGCCAAAG	0.3701	0.6191	0.7957	0.7484	0.7581	0.6861	0.5045	0.4697	0.2702	0.1299	SAFB2
chr19	5610063	5610083	-	GCGGTTCTGGTCGGAACCTG	0.7155	0.4889	0.6669	0.7348	0.6293	0.6239	0.5452	0.3757	-0.253	0.0474	SAFB2
chr19	5610076	5610096	-	GGTCGGGTCGGCAGCGGTTC	0.8536	0.3114	0.7729	0.6131	0.4942	0.4913	0.3278	-0.633	-0.4782	0.0557	SAFB2
chr19	5612548	5612568	-	GGACATTGAAGAATCCCTTT	0.2123	0.2949	0.693	0.2462	0.3026	0.4221	0.2517	-1.3454	-0.3489	0.2305	SAFB2
chr19	5616178	5616198	-	TTGTGATAGTAAAGAATACG	0.557	0.7103	0.5628	0.5313	0.3335	0.6222	0.5141	0.5952	0.1271	0.4794	SAFB2
chr19	5616259	5616279	-	TGTGCTAGACGAAACTGAAG	0.6998	0.6688	0.7634	0.2976	0.2983	0.6815	0.5599	0.7902	0.2765	0.2003	SAFB2
chr19	5616289	5616309	-	CCTGCAGAATATGGGCATGA	0.2471	0.5329	0.6229	0.3619	0.1895	0.5231	0.544	0.323	0.2609	0.0595	SAFB2
chr19	5616316	5616336	-	GGAGGACATGGAAGCAAGTC	0.3111	0.4267	0.6159	0.5048	0.5388	0.601	0.4817	-0.2316	-0.0005	0.0673	SAFB2
chr19	5641870	5641890	-	TACTATCCGACAGGGACTCC	1.0	0.431	0.6172	0.2421	0.3262	0.4852	0.4937	-0.1199	0.0717	0.0154	SAFB
chr19	5653127	5653147	-	CCGGGCATTTGTCACAACCT	0.9664	0.5095	0.7214	0.526	0.472	0.4553	0.5396	0.2556	0.1964	0.0795	SAFB
chr19	5653218	5653238	-	GGAGCTCCGTCTTGTGCAGG	0.3971	0.5365	0.6787	0.5412	0.3183	0.6089	0.4705	0.5441	-0.2521	0.1445	SAFB
chr19	5653239	5653259	-	CCACGGAGATCATCTTTCCG	0.9483	0.602	0.8288	0.2461	0.5422	0.6213	0.6209	0.6436	0.1104	0.7345	SAFB
chr19	5653341	5653361	-	CTTTCCCACAGGTTCATTTT	0.3893	0.1775	0.6935	0.2963	0.0	0.3103	0.0669	-2.2424	-1.3861	0.0296	SAFB
chr19	5654409	5654429	-	ACTAATCACAGGCACCCCTT	0.3933	0.4706	0.7966	0.5398	0.1583	0.3977	0.3852	-0.3629	0.2608	0.1652	SAFB
chr19	5657247	5657267	-	TGATTTGCGATCCTGGCTTT	0.5162	0.3762	0.6739	0.4054	0.1605	0.3637	0.1633	-1.0162	-0.6542	0.0451	SAFB
chr19	5657254	5657274	-	TGCTGGCTGATTTGCGATCC	0.744	0.2571	0.6266	0.306	0.3253	0.4216	0.243	-0.4971	-0.4693	0.0025	SAFB
chr19	5657271	5657291	-	GACGGACCGCTTCTCTCTGC	0.4333	0.4565	0.7497	0.3428	0.3763	0.6049	0.5244	0.0864	0.1959	0.0432	SAFB
chr19	5679722	5679742	-	GGCTGGGGGCGCCGTCTACC	0.3416	0.4228	0.6975	0.4956	0.3529	0.4117	0.1676	-0.5397	-0.0768	0.0174	MICOS13
chr19	5684833	5684853	-	TGTGAGGAGAAGCACCTTCA	0.2615	0.4796	0.8343	0.5258	0.4763	0.585	0.5064	-0.3505	0.4716	0.0964	HSD11B1L
chr19	5684998	5685018	-	TCAGCAGCACTCGCGCTCCC	0.533	0.4	0.6941	0.3111	0.356	0.5448	0.4252	0.2788	0.4562	0.0933	HSD11B1L
chr19	5685027	5685047	-	CTCCTCACCAACACCAGCGT	0.5858	0.6037	0.7356	0.2307	0.4119	0.6502	0.4785	0.1518	0.0143	0.0862	HSD11B1L
chr19	5686414	5686434	-	TCCGGCAGTTCCCTACCACC	1.0	0.3681	0.6681	0.2679	0.6234	0.6931	0.6048	0.3858	0.3393	0.1064	HSD11B1L
chr19	5686449	5686469	-	CGCCGCGATGTAGAAGACCT	0.9593	0.5427	0.654	0.4355	0.5431	0.5976	0.411	-0.059	-0.1599	0.0193	HSD11B1L
chr19	5686898	5686918	-	ACGAGGTAGTCCAGCCCGCC	1.0	0.469	0.6395	0.5576	0.4091	0.2982	0.231	-0.5744	-0.6036	0.0721	HSD11B1L
chr19	5687501	5687521	-	AACGACGTGGGCACGCGGCC	0.4426	0.3045	0.7151	0.3629	0.314	0.358	0.0536	-0.7702	-1.111	0.0069	HSD11B1L
chr19	5687514	5687534	-	GTAGGGAGTGGAGAACGACG	0.3023	0.7067	0.7614	0.4612	0.6757	0.7455	0.7232	1.2157	0.4142	0.7269	HSD11B1L
chr19	5687526	5687546	-	CTTGGCCGCCGAGTAGGGAG	0.8807	0.4998	0.7595	0.5825	0.449	0.6167	0.6158	0.2708	-0.2187	0.2216	HSD11B1L
chr19	5687544	5687564	-	GAAGCCGTCCAGCGCAAACT	0.798	0.4236	0.6704	0.3647	0.1665	0.4749	0.3247	-0.0743	0.2586	0.0708	HSD11B1L
chr19	5687613	5687633	-	GCCCAGGACGCACATGGTGA	0.3614	0.5126	0.7733	0.3599	0.4666	0.6553	0.613	0.5456	-0.0263	0.0749	HSD11B1L
chr19	5687619	5687639	-	TCGGAGGCCCAGGACGCACA	0.5341	0.5746	0.8205	0.5618	0.4553	0.6402	0.7217	1.2272	0.9248	0.1017	HSD11B1L
chr19	5687751	5687771	-	CTTGACCCTCGTGACTCCCC	0.413	0.3413	0.7919	0.3217	0.2599	0.5709	0.4208	0.4465	0.4039	0.04	HSD11B1L
chr19	5696322	5696342	-	GGACCCGTCGTCGGCACTGC	0.666	0.4061	0.6374	0.2109	0.4148	0.5654	0.3934	0.0646	-0.0052	0.0432	LONP1
chr19	5696746	5696766	-	CACCCACAGGCGGACCTACG	0.6874	0.5795	0.7968	0.5637	0.5999	0.6065	0.4282	0.2142	-0.0926	0.0225	LONP1
chr19	5699048	5699068	-	CGTCGGGGGCATGACTGACG	0.9153	0.6358	0.8993	0.68	0.575	0.6489	0.5176	0.6431	-0.0561	0.0576	LONP1
chr19	5699132	5699152	-	CTTCTATGGCCCCCCTGGCG	0.6274	0.4333	0.827	0.4207	0.2849	0.3724	0.1129	-0.2439	-0.8593	0.0267	LONP1
chr19	5700790	5700810	-	GGACGTCAAGAAACGCATCC	0.964	0.64	0.7214	0.2466	0.2865	0.6086	0.5109	0.225	0.3124	0.1376	LONP1
chr19	5700814	5700834	-	GGAGGAAGACCACTACGGCA	0.7925	0.5957	0.6052	0.4471	0.5619	0.6972	0.6979	1.2277	0.6927	0.4339	LONP1
chr19	5700887	5700907	-	ACTGGCTCACGTCCATCCCT	0.6686	0.4172	0.7245	0.3743	0.4278	0.5241	0.359	0.2009	0.4385	0.0861	LONP1
chr19	5700905	5700925	-	TCACCCGCAACTACCTAGAC	0.5008	0.4933	0.6311	0.2101	0.2868	0.4004	0.3472	-0.2269	0.2631	0.0572	LONP1
chr19	5705826	5705846	-	CAAGCACGTCATGGATGTTG	0.3896	0.5404	0.5971	0.5437	0.4652	0.6514	0.5998	0.5409	0.1005	0.0726	LONP1
chr19	5705835	5705855	-	CGTGGTCCCCAAGCACGTCA	0.7399	0.5458	0.7245	0.5261	0.4019	0.6137	0.5142	0.5499	0.3861	0.2006	LONP1
chr19	5707799	5707819	-	GTGCTGCAGATGATGCAGGC	0.2494	0.5607	0.7292	0.3526	0.3873	0.6195	0.5415	0.2431	0.1637	0.1737	LONP1
chr19	5708340	5708360	-	CCTTGAACCCTCTCTACAGG	0.7238	0.548	0.7999	0.2982	0.2052	0.5749	0.3098	0.0576	-0.4618	0.2403	LONP1
chr19	5711826	5711846	-	GCTCCCGGCTGAGGTGCTCA	0.2369	0.4779	0.6796	0.4001	0.1864	0.4764	0.5716	0.1954	-0.0071	0.0757	LONP1
chr19	5711862	5711882	-	GCACCCGGCGGAGCTGGCGA	0.2488	0.4441	0.7225	0.5306	0.3751	0.62	0.5973	0.2119	-0.5098	0.3202	LONP1
chr19	5711982	5712002	-	AGTCCATATCAGCAGACAGC	0.413	0.4822	0.7268	0.1349	0.0	0.5171	0.4671	0.4778	0.6464	0.1496	LONP1
chr19	5713146	5713166	-	CAAGCTGCGCATGATCGTCA	0.6996	0.5524	0.6799	0.4365	0.2856	0.6205	0.4321	-0.1801	-0.2704	0.0399	LONP1
chr19	5713172	5713192	-	ATCCATGAGATGCAGGACCT	0.2556	0.4863	0.7544	0.3735	0.41	0.5403	0.4789	-0.3545	-0.2984	0.0326	LONP1
chr19	5713227	5713247	-	GTCGGATGTGGTCGAGAGCC	1.0	0.4328	0.5485	0.6878	0.427	0.4216	0.2721	-1.0695	-1.4271	0.0768	LONP1
chr19	5719699	5719719	-	TATCAAGATTATCGAGGTAA	0.7334	0.4044	0.5969	0.4509	0.0973	0.5065	0.0336	-0.9828	-0.7465	0.0685	LONP1
chr19	5719940	5719960	-	GCCCGGCAATTGGGGGCCAA	0.6776	0.4158	0.7355	0.6335	0.5452	0.5083	0.3973	-0.5297	-0.8962	0.0205	LONP1
chr19	5719950	5719970	-	TGGGGCCGAGGCCCGGCAAT	0.6263	0.2013	0.7923	0.7171	0.4335	0.1996	0.1704	-1.1704	-0.9093	0.0108	LONP1
chr19	5719979	5719999	-	CCTGCGACGCCTCTCCTCCT	0.2235	0.3293	0.7598	0.4191	0.3118	0.3952	0.3207	-0.5459	-0.2712	0.0309	LONP1
chr19	5746007	5746027	-	ATAGGAGCAGGATGCCTCTC	0.3414	0.4407	0.6789	0.4733	0.4419	0.489	0.3763	-0.0414	0.66	0.0793	CATSPERD
chr19	5748241	5748261	-	ACGCACTGACAGCAATGTTG	0.4875	0.6217	0.7567	0.5788	0.3619	0.6445	0.6818	0.7705	0.4538	0.328	CATSPERD
chr19	5749099	5749119	-	ACTGCCAGTTCATTTTCAGC	0.3418	0.4562	0.6937	0.0286	0.0	0.298	0.0561	-1.421	-1.2467	0.2124	CATSPERD
chr19	5751657	5751677	-	CGTCTTCTGACCAGATGTAT	0.8652	0.4769	0.6252	0.481	0.2681	0.413	0.1913	-1.0869	-0.4566	0.1875	CATSPERD
chr19	5751700	5751720	-	GTCAGTATTTCCAGAGTCCC	0.2919	0.3169	0.5547	0.3471	0.4955	0.6135	0.4256	-0.3602	-0.4892	0.0205	CATSPERD
chr19	5751759	5751779	-	GGATATTCACGAGGCACTTC	0.4497	0.2619	0.603	0.2293	0.227	0.4544	0.1766	-0.9056	-0.2369	0.0573	CATSPERD
chr19	5754190	5754210	-	ACGAAGCAGTCAATTCCAGC	0.3144	0.579	0.7308	0.2135	0.0	0.4635	0.3334	0.0611	0.2898	0.6302	CATSPERD
chr19	5757841	5757861	-	GGGGGTTGCTCACCATCACC	0.3105	0.429	0.6681	0.3416	0.5164	0.6057	0.3768	-0.2891	-0.2754	0.1112	CATSPERD
chr19	5757877	5757897	-	CGTTCTCGTAGAAGGTGGCC	0.6434	0.5166	0.5266	0.2402	0.1003	0.4252	0.2029	-0.7001	-1.0161	0.0566	CATSPERD
chr19	5757882	5757902	-	GTAACCGTTCTCGTAGAAGG	1.0	0.6809	0.6538	0.4803	0.5166	0.7373	0.6417	1.0221	0.4692	0.5512	CATSPERD
chr19	5757921	5757941	-	GCGGCTCACCAGTTTGTACT	0.5957	0.4551	0.6988	0.5045	0.2637	0.3759	0.2707	-0.3995	-0.1641	0.0779	CATSPERD
chr19	5763228	5763248	-	CACAGTTAAGGTAGACATGG	0.2491	0.6616	0.6244	0.59	0.5692	0.6741	0.5996	0.6035	0.2437	0.035	CATSPERD
chr19	5763231	5763251	-	GTCCACAGTTAAGGTAGACA	0.3325	0.6435	0.6505	0.228	0.316	0.5939	0.552	0.247	0.1297	0.1307	CATSPERD
chr19	5770967	5770987	-	CCTCGGAGGACTGCTGCCCC	0.2255	0.4082	0.8296	0.4663	0.5518	0.5918	0.5399	0.4292	-0.0562	0.0141	CATSPERD
chr19	5783414	5783434	-	CCCCAAGACGGCCAGAGCTT	0.7075	0.3738	0.7497	0.3868	0.2881	0.4919	0.4909	-0.0671	0.1757	0.0477	PRR22
chr19	5783957	5783977	-	CCAGTCAGCCCTGTATAAGC	0.6088	0.5143	0.6681	0.3714	0.2219	0.5497	0.4226	0.0068	0.4195	0.2341	PRR22
chr19	5783981	5784001	-	CGAGTGGACCACCCCCGACC	1.0	0.4198	0.7875	0.3421	0.4415	0.6085	0.432	-0.0002	-0.0486	0.0066	PRR22
chr19	5783997	5784017	-	CCCGCATCTATCGGATCGAG	1.0	0.6027	0.5341	0.455	0.5268	0.6166	0.5027	0.328	-0.354	0.2131	PRR22
chr19	5784044	5784064	-	GCCGCCCACAGGTTTCCAGA	0.2626	0.577	0.713	0.3259	0.4096	0.6105	0.3862	-0.0847	0.1132	0.551	PRR22
chr19	5784596	5784616	-	AGGTTTCAGCCCGCAGAGTC	0.5784	0.4116	0.5719	0.5515	0.3755	0.5353	0.3284	-0.5193	-0.245	0.0144	PRR22
chr19	5787308	5787328	-	AAGTTCCAGCAGATCGTCCG	0.6722	0.6628	0.7766	0.6237	0.5329	0.6769	0.7321	1.1048	0.4816	0.4004	DUS3L
chr19	5787641	5787661	-	GCTGAGCCGCACCGTGGAGG	0.2987	0.4114	0.8426	0.5574	0.4538	0.6166	0.6091	1.0225	0.2465	0.1673	DUS3L
chr19	5788033	5788053	-	CACCAGTGTGAGGACATCTT	0.369	0.3946	0.7922	0.6083	0.3964	0.3089	0.1986	-0.7852	-0.1087	0.1192	DUS3L
chr19	5788071	5788091	-	TGCAGGGCCAGATGTCCGAG	0.2579	0.6382	0.7233	0.4917	0.5971	0.663	0.5099	0.521	0.1815	0.1778	DUS3L
chr19	5788373	5788393	-	CATCCGTGGCAAACTTTACC	0.7964	0.4476	0.7456	0.0752	0.0	0.3036	0.1856	-0.9868	-0.5403	0.0534	DUS3L
chr19	5788387	5788407	-	TCCCTCCAGCTGGACATCCG	0.5149	0.5509	0.8524	0.4818	0.5905	0.6671	0.6879	0.8855	0.2292	0.262	DUS3L
chr19	5789238	5789258	-	GCCCCTGACGGATGAGGACG	0.5339	0.5035	0.5971	0.4444	0.6073	0.6546	0.4824	0.5608	-0.5432	0.1523	DUS3L
chr19	5789478	5789498	-	CCCGTCCATCCGCAACGGCC	0.8494	0.4547	0.6524	0.2608	0.2748	0.5296	0.3599	-0.398	-0.8893	0.0316	DUS3L
chr19	5789567	5789587	-	GGCGTGACCTGCCGCTTCGC	0.7326	0.277	0.7166	0.2913	0.195	0.4468	0.1932	-1.0735	-1.0467	0.0104	DUS3L
chr19	5789655	5789675	-	GCACGACGTGGGGCGCTACC	1.0	0.4687	0.8111	0.4733	0.2971	0.3439	0.3733	-0.0426	0.4265	0.2058	DUS3L
chr19	5789667	5789687	-	CTGCCGCTTTCTGCACGACG	0.8474	0.5043	0.6915	0.5617	0.4395	0.6555	0.505	-0.1491	-0.9834	0.1233	DUS3L
chr19	5790204	5790224	-	TGAGGCTAAGCGGATCCGAC	0.8805	0.4787	0.734	0.3857	0.4946	0.6377	0.5015	0.4696	0.5149	0.2087	DUS3L
chr19	5790234	5790254	-	AGACCCTGCTGGCAATGAGC	0.3384	0.4926	0.6455	0.1479	0.0545	0.5661	0.5689	0.5894	0.861	0.2105	DUS3L
chr19	5924828	5924848	-	GAACATGAGCGAGCGAGTTT	0.7571	0.3281	0.7497	0.4035	0.19	0.4087	0.2365	-0.7084	0.0941	0.1057	RANBP3
chr19	5925696	5925716	-	GAAGCCGACATGGAGAATGC	0.367	0.549	0.713	0.1366	0.4149	0.6607	0.6663	0.7577	0.8383	0.0301	RANBP3
chr19	5925706	5925726	-	GAGCGTGGACGAAGCCGACA	0.8035	0.5473	0.6789	0.7048	0.5654	0.7067	0.5369	0.7541	0.6325	0.1508	RANBP3
chr19	5925721	5925741	-	CCAGCTGATAAATGAGAGCG	0.2526	0.6008	0.5058	0.419	0.53	0.6603	0.5996	0.8032	-0.1351	0.3857	RANBP3
chr19	5932453	5932473	-	CCAAAGGCGCTGTCCCAGAC	0.4232	0.4927	0.7576	0.5851	0.2855	0.3516	0.2802	-0.1679	0.0933	0.0939	RANBP3
chr19	5951400	5951420	-	TCCTCCTTTTCCGCGAGAAC	0.2622	0.4026	0.6183	0.2209	0.1645	0.4466	0.3819	-0.8833	-1.1947	0.0499	RANBP3
chr19	5951525	5951545	-	GAGGCTGAGGCCCCCCACCA	0.2321	0.4418	0.7083	0.7202	0.6091	0.5816	0.3969	0.656	0.7253	0.0372	RANBP3
chr19	6007050	6007070	-	CATCCTCTACCAGGCGCTGG	0.5251	0.5719	0.7209	0.4926	0.4648	0.607	0.5673	0.589	-0.006	0.1977	RFX2
chr19	6007053	6007073	-	CCACATCCTCTACCAGGCGC	0.2128	0.5318	0.654	0.2598	0.2163	0.5519	0.5216	0.5696	0.2752	0.2265	RFX2
chr19	6007090	6007110	-	AGTGCGACCCCATCCTCAGG	0.3173	0.6219	0.8295	0.5706	0.4031	0.6402	0.6222	0.8813	0.5445	0.209	RFX2
chr19	6007739	6007759	-	AGAAGCTGTGGCTCTCCTTC	0.2356	0.288	0.7497	0.3246	0.4387	0.4411	0.2385	-0.9054	0.0021	0.1843	RFX2
chr19	6007751	6007771	-	TCCACTACATCGAGAAGCTG	0.4249	0.5782	0.6018	0.3034	0.4036	0.6636	0.6965	0.9532	0.0532	0.2654	RFX2
chr19	6008128	6008148	-	CGACGTCAAGGCCCTGCAGC	0.3955	0.4567	0.7639	0.4358	0.1746	0.4951	0.3597	-0.1213	-0.3289	0.057	RFX2
chr19	6008185	6008205	-	CGAGTTCCCAGCGCCCGACC	0.5767	0.4397	0.7639	0.3863	0.4295	0.6244	0.4666	0.3238	0.4252	0.0157	RFX2
chr19	6010171	6010191	-	CAGCACTCCGGAACAGACCA	0.3988	0.6279	0.6681	0.5009	0.5993	0.7151	0.6734	1.0529	0.7228	0.4609	RFX2
chr19	6016120	6016140	-	ACTGATCCGTTCTGTGTTTA	0.7735	0.2132	0.7069	0.3515	0.0652	0.2522	0.1	-1.849	-1.4993	0.007	RFX2
chr19	6040032	6040052	-	CTATCTCATCCACGGGGGGA	0.8306	0.526	0.4986	0.3783	0.2862	0.5415	0.3584	-0.5488	-0.9061	0.0951	RFX2
chr19	6040107	6040127	-	AGCGGTCCCCTCCCACAGCA	0.2798	0.5408	0.6477	0.566	0.5641	0.6233	0.5376	0.4919	0.2929	0.1452	RFX2
chr19	6042052	6042072	-	GGAGACGCCGTCTACACCAA	0.5682	0.5827	0.7497	0.5838	0.6057	0.7526	0.6316	0.8533	0.5096	0.3149	RFX2
chr19	6147466	6147486	-	GACTTCTCCATCTCGACAGG	0.8461	0.6141	0.7436	0.4463	0.2028	0.6049	0.4716	0.5248	-0.052	0.2879	ACSBG2
chr19	6147502	6147522	-	CTCATGGCCTGGTCCGTGTT	0.6151	0.4007	0.7576	0.6069	0.4055	0.3539	0.2337	-0.9591	-0.7745	0.0173	ACSBG2
chr19	6147535	6147555	-	CTCTCGAAAAAATTCAGGGA	0.4737	0.5624	0.5363	0.3094	0.2777	0.5989	0.4608	0.1055	-0.3142	0.1056	ACSBG2
chr19	6147582	6147602	-	CCATTCTTGGATGCGAGGGC	0.5186	0.3958	0.6251	0.2785	0.1644	0.4621	0.1811	-0.8219	-0.9336	0.1355	ACSBG2
chr19	6147632	6147652	-	TCCGACAAGCCTCATAGTAC	0.8624	0.5062	0.7356	0.4174	0.2348	0.5704	0.526	0.0862	0.4897	0.1844	ACSBG2
chr19	6151705	6151725	-	GGAAACGCTCCAAACCCAGC	0.4872	0.4934	0.7214	0.0459	0.177	0.5734	0.1754	-0.2835	-0.3468	0.2887	ACSBG2
chr19	6151785	6151805	-	ATGACCTTACCCGGCTAGGA	0.7569	0.4635	0.5603	0.4852	0.3245	0.5178	0.5693	0.1531	0.2569	0.2549	ACSBG2
chr19	6156459	6156479	-	TTGACAAACCTCGGCAGAGT	0.6131	0.507	0.5949	0.4186	0.179	0.5	0.3153	-0.1777	-0.2691	0.0423	ACSBG2
chr19	6165933	6165953	-	CTGCGCATTGATTCGCCTTC	0.7982	0.2636	0.7214	0.3254	0.0688	0.2521	0.0987	-1.5037	-1.1643	0.0681	ACSBG2
chr19	6222443	6222463	-	GGCCCTGAAAGAGACCAAGC	0.464	0.5716	0.6516	0.3153	0.4532	0.6108	0.42	-0.1528	-0.0802	0.0462	MLLT1
chr19	6222464	6222484	-	TGCCTTCAAGGAACCCAAGA	0.2228	0.5411	0.7214	0.3912	0.4398	0.5847	0.3483	-0.3499	-0.2898	0.1118	MLLT1
chr19	6222533	6222553	-	CAAGGACACCTCGCGGAAGC	0.4576	0.374	0.7639	0.3174	0.2829	0.4914	0.2651	-0.4165	-0.492	0.0069	MLLT1
chr19	6230667	6230687	-	CTACGACCTGTTCCTGAACC	0.4163	0.478	0.7497	0.4616	0.4472	0.5873	0.5781	0.2849	-0.067	0.1951	MLLT1
chr19	6262267	6262287	-	GTAGAGGAGTCGGGGTACGC	0.9086	0.5495	0.7496	0.3177	0.4406	0.612	0.5588	0.4916	0.5552	0.214	MLLT1
chr19	6270678	6270698	-	CGGAGGGGTTCACTCACGAC	0.8505	0.5492	0.7103	0.7381	0.5257	0.6021	0.5554	0.4398	0.461	0.2354	MLLT1
chr19	6271924	6271944	-	GCCAAAGAAGAGACAGGTAC	0.2373	0.5172	0.6586	0.3591	0.4626	0.6311	0.3587	-0.2147	-0.2356	0.1595	MLLT1
chr19	6307249	6307269	-	GCACCTGATTGAGGTCTCCG	0.6576	0.6624	0.6645	0.2726	0.5637	0.6554	0.6594	0.788	0.0711	0.7827	ACER1
chr19	6309817	6309837	-	CAGGTCCCAGTTCATCCGCC	0.3332	0.4718	0.6868	0.4895	0.4384	0.5426	0.4268	-0.063	-0.2489	0.2729	ACER1
chr19	6312212	6312232	-	GATCGCCATCCTGTGGCTCC	0.7141	0.3039	0.7919	0.1587	0.2581	0.4487	0.4987	-0.4757	-0.5487	0.0046	ACER1
chr19	6312219	6312239	-	TGGACGAGATCGCCATCCTG	0.7582	0.6151	0.7246	0.5561	0.6456	0.7168	0.6681	0.8202	0.3684	0.1975	ACER1
chr19	6312251	6312271	-	CCACATGACGCTCAGCTTCC	0.2378	0.2958	0.7356	0.0328	0.0	0.277	0.096	-1.6499	-1.0578	0.007	ACER1
chr19	6312406	6312426	-	CCCGCTACATTTACGTTGTC	0.8347	0.1694	0.5886	0.2531	0.2504	0.3344	0.1158	-1.393	-1.3889	0.0195	ACER1
chr19	6333481	6333501	-	CAACTTCCAGTACTCGGAGC	0.686	0.5161	0.7214	0.304	0.219	0.5179	0.4736	0.3353	0.1377	0.0248	ACER1
chr19	6361755	6361775	-	TACCGTCTGCTCCACCACGA	0.4617	0.5829	0.7497	0.5625	0.4565	0.6515	0.5795	0.6034	0.3307	0.1976	CLPP
chr19	6361867	6361887	-	AGGCGCGCTCGCCGCGACCC	0.5178	0.2075	0.7214	0.4771	0.471	0.5031	0.3215	-0.5858	-0.8049	0.009	CLPP
chr19	6362464	6362484	-	GAGCTGTGCGATAACAAGGC	0.5121	0.5824	0.6962	0.3337	0.5751	0.6621	0.6033	0.5819	0.436	0.1907	CLPP
chr19	6364448	6364468	-	CGCGGTCACCACACCACCTG	0.3149	0.497	0.8194	0.5681	0.6319	0.657	0.4698	0.3836	-0.1485	0.0195	CLPP
chr19	6364478	6364498	-	GTACTGCATCGTGTCGTAGA	1.0	0.506	0.7591	0.4106	0.2106	0.519	0.5403	0.2936	0.56	0.1762	CLPP
chr19	6364576	6364596	-	GGGAGCGAGTGGCGCATGCC	0.697	0.2731	0.6773	0.5278	0.3966	0.415	0.1683	-1.377	-1.4251	0.0158	CLPP
chr19	6364587	6364607	-	TACGGGAGTTGGGGAGCGAG	0.279	0.5625	0.6889	0.6879	0.6672	0.6514	0.5288	0.6065	0.1758	0.1842	CLPP
chr19	6373902	6373922	-	CTCTGTCTCTCAACATCATC	0.3919	0.3304	0.5923	0.2483	0.1079	0.3308	0.0676	-1.6215	-1.2085	0.1124	ALKBH7
chr19	6373965	6373985	-	GCCCGGCCCCAGCATTCAAT	0.5816	0.3433	0.8347	0.3813	0.092	0.3157	0.178	-1.0281	0.0029	0.3946	ALKBH7
chr19	6373987	6374007	-	CAATTCCAGGTCCCCAATGC	0.5534	0.4978	0.7023	0.2016	0.1508	0.4334	0.5065	-0.1256	0.086	0.0127	ALKBH7
chr19	6374206	6374226	-	TGTCTCTCGGAAGCCGTGGA	0.8329	0.4991	0.7431	0.4852	0.5622	0.6983	0.4839	0.7686	0.4535	0.2333	ALKBH7
chr19	6374251	6374271	-	GCGCTGCAGGATGGCCCGGC	0.2799	0.3626	0.6536	0.72	0.5073	0.5652	0.2742	-0.3437	-0.348	0.0819	ALKBH7
chr19	6374260	6374280	-	CGCCTGCACGCGCTGCAGGA	0.3392	0.5085	0.7717	0.3142	0.3146	0.5027	0.3752	0.0828	-0.0548	0.0401	ALKBH7
chr19	6374360	6374380	-	CCACCTTGATGCTGTCCACG	0.6517	0.5882	0.6645	0.23	0.431	0.5778	0.3968	0.1664	-0.5263	0.3939	ALKBH7
chr19	6375576	6375596	-	CGCCTGCGCCGAGCCCTGTC	0.4499	0.3853	0.7529	0.4621	0.2533	0.3096	0.2168	-0.5331	-0.2076	0.0108	PSPN
chr19	6375728	6375748	-	AGAGTTCTCGTCTGAACAGG	0.4676	0.6489	0.6527	0.6636	0.3419	0.6279	0.5369	0.5126	-0.0723	0.3916	PSPN
chr19	6375751	6375771	-	CGTGGGGTTCCCGTGGCCGA	0.7337	0.4209	0.8296	0.6457	0.614	0.6484	0.533	0.4472	-0.1482	0.0472	PSPN
chr19	6375758	6375778	-	CGATGCCCGTGGGGTTCCCG	0.5148	0.5551	0.7625	0.4702	0.5861	0.5627	0.5617	0.3296	-0.4336	0.426	PSPN
chr19	6375769	6375789	-	GGCTGGGGCCCCGATGCCCG	0.3523	0.4285	0.8239	0.6155	0.606	0.6434	0.51	0.4412	-0.3258	0.1138	PSPN
chr19	6381721	6381741	-	GGACTTCGAGGGCCAAGAGG	0.2248	0.5845	0.785	0.5877	0.5631	0.6914	0.5052	0.8529	0.5193	0.364	GTF2F1
chr19	6383321	6383341	-	TCCGATGCCAGTGATGCCAG	0.2712	0.6447	0.8052	0.6791	0.5083	0.6682	0.6566	1.1339	0.3095	0.2777	GTF2F1
chr19	6383352	6383372	-	CCACGACCTGGAGGACGACC	0.5011	0.4617	0.6114	0.3601	0.4839	0.6044	0.6098	-0.0294	-0.1898	0.0674	GTF2F1
chr19	6383364	6383384	-	CGAGCTGCGCATCCACGACC	0.8767	0.486	0.6125	0.3117	0.3998	0.6814	0.5605	0.4898	0.3595	0.0363	GTF2F1
chr19	6387440	6387460	-	CTGGTACAATTTCACACCGC	0.4785	0.5652	0.693	0.4198	0.2693	0.5235	0.4647	-0.1836	-0.3794	0.0295	GTF2F1
chr19	6387459	6387479	-	AGGCCTTCCCCGTGCACAAC	0.4988	0.4005	0.6563	0.4669	0.181	0.3849	0.267	-0.5963	0.1694	0.039	GTF2F1
chr19	6389478	6389498	-	TCCGGCCCGAGGACCAGCCC	0.2445	0.4892	0.8111	0.4624	0.5058	0.542	0.3992	0.4786	0.3373	0.0914	GTF2F1
chr19	6389630	6389650	-	CCTGCTCCCCTAGGCTCGGC	0.3492	0.3872	0.6166	0.3222	0.1254	0.3895	0.2757	-0.8195	-0.9575	0.0778	GTF2F1
chr19	6392264	6392284	-	GTCTAGCTTCTCTGGCAGAC	0.541	0.4577	0.5778	0.2299	0.163	0.4044	0.196	-1.0111	-1.1024	0.014	GTF2F1
chr19	6416796	6416816	-	CAAGGCAATTGGGGTCCCCC	0.3902	0.4396	0.7119	0.3915	0.5473	0.4805	0.4536	-0.071	-0.1123	0.0444	KHSRP
chr19	6418504	6418524	-	GACAAACCTCTCCGCATCAT	0.7742	0.382	0.6647	0.4062	0.2085	0.4171	0.1551	-0.6399	-0.255	0.0257	KHSRP
chr19	6418573	6418593	-	TTGCTTGTAAAGGAACGCGC	0.6838	0.5273	0.6586	0.4499	0.1774	0.5794	0.53	0.2563	0.0148	0.5593	KHSRP
chr19	6419253	6419273	-	CTCCTCTTTTCAGACAGCGG	0.3635	0.5875	0.7769	0.3424	0.3783	0.6391	0.4548	-0.6931	-0.9918	0.15	KHSRP
chr19	6429728	6429748	-	CCAGACCCTCATCAACCCCA	0.2287	0.618	0.654	0.5143	0.4787	0.6855	0.6414	0.95	0.7438	0.534	SLC25A41
chr19	6429772	6429792	-	TTCCAGGAGCGTCTCCTTGC	0.4725	0.3419	0.7733	0.326	0.2493	0.3835	0.2741	-0.5598	-0.1562	0.0264	SLC25A41
chr19	6430007	6430027	-	GTTCTCCGTATTCGAGCAGG	0.8325	0.5447	0.6949	0.5794	0.2897	0.597	0.3961	0.4362	-0.0493	0.1602	SLC25A41
chr19	6430127	6430147	-	GACGAACTTCACCAACCTGC	0.7115	0.4336	0.6398	0.1328	0.2809	0.627	0.3297	-0.1949	-0.3494	0.0547	SLC25A41
chr19	6432074	6432094	-	TCGCACGGGCACGGCACCTC	0.3939	0.3561	0.7072	0.6335	0.3766	0.456	0.2943	0.0936	0.2927	0.0012	SLC25A41
chr19	6432135	6432155	-	TGGATAACAAGGAGGCCTTG	0.248	0.6938	0.739	0.4015	0.5958	0.6985	0.4976	0.5184	0.2136	0.2427	SLC25A41
chr19	6433532	6433552	-	CACGTGTATGGGTACGCGTT	1.0	0.4892	0.7292	0.6523	0.5524	0.4662	0.4469	-0.5742	-0.3416	0.0373	SLC25A41
chr19	6433544	6433564	-	CCTGGCTGTACACACGTGTA	0.7215	0.482	0.729	0.4697	0.5552	0.5943	0.5697	0.3287	0.3279	0.054	SLC25A41
chr19	6452325	6452345	-	CCCCTATGCGGGCATCGACC	0.5031	0.443	0.7828	0.2046	0.0	0.3667	0.4189	0.0136	0.0799	0.0806	SLC25A23
chr19	6452355	6452375	-	CGGCTACCTCCCCAACGTGC	0.4001	0.4051	0.6681	0.3702	0.2522	0.5819	0.4489	-0.1046	-0.2176	0.0619	SLC25A23
chr19	6453985	6454005	-	CCAAACCATCATTTACCCTA	0.3891	0.6135	0.6114	0.2543	0.2038	0.4295	0.3184	-0.317	-0.2631	0.2177	SLC25A23
chr19	6454029	6454049	-	GTGCAGGAGCGCTTCGTGGC	0.4916	0.3324	0.7245	0.518	0.4356	0.5853	0.518	-0.2723	-0.508	0.0305	SLC25A23
chr19	6454072	6454092	-	TCAGATCAAGAGGGCCATCC	0.2679	0.3748	0.6977	0.3464	0.292	0.4148	0.4042	-0.1573	0.0636	0.0145	SLC25A23
chr19	6454336	6454356	-	CGAGTCAGCTATCAAGTTCA	0.4722	0.4636	0.6398	0.2882	0.2694	0.4953	0.3398	-0.5124	-0.237	0.0845	SLC25A23
chr19	6454584	6454604	-	ACGGACAGGCACGGCCCCTC	0.6899	0.4272	0.693	0.6812	0.4209	0.4353	0.1941	-0.2935	0.0045	0.0015	SLC25A23
chr19	6454620	6454640	-	ACAGCTGGTGGCCGGCGCAG	0.2147	0.5362	0.7071	0.7766	0.6345	0.641	0.5674	0.6457	0.2316	0.2945	SLC25A23
chr19	6454706	6454726	-	TATCTTTAGGTCCTGGACAT	0.5133	0.5707	0.7636	0.4859	0.2321	0.476	0.3233	0.2325	0.3653	0.1197	SLC25A23
chr19	6454713	6454733	-	ACACCTGTATCTTTAGGTCC	0.4472	0.5211	0.5558	0.1836	0.1959	0.4575	0.5401	-0.0154	0.0909	0.1446	SLC25A23
chr19	6456019	6456039	-	TCGTTCAAAAACCACGGTCT	1.0	0.496	0.6456	0.4342	0.2925	0.5154	0.5182	-0.19	-0.219	0.0102	SLC25A23
chr19	6456434	6456454	-	TGGAGGACGTGCTGTATTTC	0.4171	0.2278	0.7024	0.384	0.2734	0.3313	0.0854	-1.2537	-0.3445	0.0214	SLC25A23
chr19	6456454	6456474	-	GTTGCATTCGCTGGAAAATG	0.2083	0.6001	0.6393	0.4936	0.313	0.6054	0.5389	0.477	-0.0173	0.1811	SLC25A23
chr19	6456463	6456483	-	CCACTTCCTGTTGCATTCGC	0.3964	0.3825	0.654	0.3564	0.1725	0.3789	0.1283	-0.842	-0.9122	0.1596	SLC25A23
chr19	6456491	6456511	-	TGACCATTGACTGGCAAGAA	0.4178	0.466	0.5461	0.3784	0.3841	0.517	0.4072	-0.1037	-0.068	0.1157	SLC25A23
chr19	6457530	6457550	-	TCTGGGCATTTCCATCTCGC	0.4165	0.4897	0.8013	0.1838	0.2442	0.5191	0.4653	0.1117	0.1201	0.2395	SLC25A23
chr19	6458199	6458219	-	AGTCTTGACCGGAACCAGGA	0.7239	0.6263	0.762	0.3525	0.4737	0.6664	0.6455	0.8548	0.7934	0.254	SLC25A23
chr19	6458278	6458298	-	CCCAGATGGCGGGCTCGACC	0.7441	0.4247	0.797	0.3582	0.3023	0.5503	0.3862	0.0552	0.1263	0.0077	SLC25A23
chr19	6459516	6459536	-	GCACGAGTTGCGCCAGGGGC	0.8421	0.4183	0.6666	0.3737	0.4263	0.4725	0.2604	-0.4894	-0.8388	0.0411	SLC25A23
chr19	6465541	6465561	-	TGCAGAAGTGGTCTGTACTG	0.2846	0.6511	0.7911	0.5052	0.6207	0.6827	0.6119	0.7292	0.2726	0.2296	CRB3
chr19	6465595	6465615	-	GTTGCCATCGGAGCTGGAGC	0.2974	0.4428	0.7363	0.2633	0.1155	0.5883	0.5459	0.4937	0.1064	0.119	CRB3
chr19	6465601	6465621	-	CACCAGGTTGCCATCGGAGC	0.4496	0.4325	0.7591	0.3329	0.3654	0.5295	0.3932	-0.2201	-0.409	0.011	CRB3
chr19	6466471	6466491	-	ATGATAGCAGTGATGGCTTC	0.2426	0.3604	0.7402	0.3442	0.2433	0.4192	0.3481	-0.8892	-0.2077	0.0351	CRB3
chr19	6469632	6469652	-	ACTCCTTTATAGGCCAAGAG	0.4224	0.5979	0.7477	0.3712	0.3734	0.5517	0.4636	0.3028	-0.0516	0.5414	DENND1C
chr19	6470358	6470378	-	TCTCTCCCGCAGAAAGGTGG	0.2864	0.5067	0.813	0.4868	0.4608	0.6383	0.5598	0.9372	0.2512	0.5524	DENND1C
chr19	6470361	6470381	-	TCTTCTCTCCCGCAGAAAGG	0.3216	0.5975	0.7773	0.493	0.1099	0.6478	0.679	0.9618	0.5097	0.4677	DENND1C
chr19	6471282	6471302	-	CCCTTCGATCCTATCAGCTC	0.8301	0.3013	0.6597	0.1438	0.2165	0.5429	0.437	-0.2734	-0.3037	0.0113	DENND1C
chr19	6471425	6471445	-	CAATTCGAGCAGGAGATCAC	0.8133	0.5594	0.7211	0.408	0.1876	0.5515	0.5794	0.5481	0.9506	0.0742	DENND1C
chr19	6471480	6471500	-	CCAGTTCATCGAAGCCCGGC	0.8129	0.452	0.6017	0.3329	0.2696	0.5342	0.3502	-0.1277	-0.1359	0.1887	DENND1C
chr19	6475197	6475217	-	GTAACGATAGGTACAGTAGA	0.7143	0.5195	0.5935	0.3531	0.4174	0.6545	0.5823	0.2299	0.505	0.6341	DENND1C
chr19	6475362	6475382	-	CCGGCTCAGGAAGGTCGCCC	0.4454	0.3691	0.609	0.3491	0.5183	0.5977	0.3624	0.0737	0.0454	0.0726	DENND1C
chr19	6475527	6475547	-	GAACGTGGACGCCAATACCT	0.8858	0.5195	0.6823	0.4215	0.4515	0.6026	0.5575	0.4146	0.6188	0.2981	DENND1C
chr19	6475542	6475562	-	GGACGTCGTGGTGCTGAACG	0.5208	0.6457	0.8336	0.6791	0.6184	0.7035	0.6626	1.2223	0.0748	0.4407	DENND1C
chr19	6475889	6475909	-	CGCTCCTGTACCCCATGCGC	0.4528	0.3195	0.5509	0.1733	0.4002	0.5772	0.4352	0.0293	-0.1222	0.0486	DENND1C
chr19	6476921	6476941	-	CGTGACTGACGAGAACATCG	0.9016	0.6878	0.7658	0.2185	0.5095	0.73	0.68	0.9524	0.1263	0.2007	DENND1C
chr19	6476951	6476971	-	TCAGAGGAACCTAACGGAGC	0.7642	0.5159	0.7449	0.2489	0.4321	0.6223	0.6013	0.817	0.6395	0.055	DENND1C
chr19	6477408	6477428	-	CTGTTTCAGCAGTCCCTGTC	0.5796	0.2908	0.6582	0.5169	0.2258	0.3728	0.1302	-1.3669	-1.0365	0.0077	DENND1C
chr19	6478987	6479007	-	CTTGCCGGCAACCGCAGATT	0.8478	0.3346	0.6796	0.5435	0.0685	0.3253	0.2034	-0.737	-0.0244	0.0219	DENND1C
chr19	6480026	6480046	-	GCTCCCCTGCTGTGTTTGAT	0.4764	0.3517	0.6496	0.2926	0.2177	0.3005	0.2042	-0.9952	-0.5141	0.1928	DENND1C
chr19	6480111	6480131	-	AACCACACTTGTGTGCAAAG	0.3438	0.7027	0.7911	0.512	0.3215	0.5764	0.5802	0.731	0.2535	0.2741	DENND1C
chr19	6480147	6480167	-	GCACATGCCGACGCACCTTG	0.913	0.6366	0.752	0.3875	0.4216	0.6147	0.5879	0.5545	-0.0593	0.5071	DENND1C
chr19	6496149	6496169	-	AGAGCTGGTGGACGCTGTCC	0.2811	0.4146	0.6232	0.4982	0.4997	0.5723	0.5195	0.4921	0.7617	0.0263	TUBB4A
chr19	6532811	6532831	-	GCGGAGGATACTTACCATTT	0.8037	0.2337	0.7308	0.4007	0.3941	0.3426	0.1286	-1.28	-0.3144	0.0059	TNFSF9
chr19	6586120	6586140	-	CTCCCAGCGCCTGACGCCCC	0.339	0.333	0.6941	0.4337	0.5625	0.576	0.4984	0.0509	-0.122	0.0138	CD70
chr19	6586267	6586287	-	GGTACACATCCAGGTGACGC	0.5474	0.608	0.637	0.1385	0.2639	0.6456	0.6913	0.9703	0.3653	0.1047	CD70
chr19	6586288	6586308	-	CCATCGTGATGGCATCTACA	0.4358	0.5411	0.6749	0.3339	0.2308	0.5298	0.5716	0.3624	0.5777	0.5561	CD70
chr19	6586299	6586319	-	CAGCTACGTATCCATCGTGA	0.8634	0.6096	0.7214	0.594	0.428	0.6363	0.6345	0.9063	0.9994	0.3552	CD70
chr19	6586379	6586399	-	AGCAGGACCCCAGGCTATAC	0.3994	0.3721	0.7166	0.3063	0.1701	0.2909	0.261	-0.8259	0.3312	0.0392	CD70
chr19	6590899	6590919	-	GGGCTTGGTGATCTGCCTCG	0.3118	0.7051	0.7911	0.7443	0.6177	0.6731	0.6191	0.7951	-0.0524	0.6292	CD70
chr19	6590914	6590934	-	GGTCCCATTGGTCGCGGGCT	0.6417	0.2628	0.6024	0.5687	0.42	0.5064	-0.0084	-1.1925	-1.5416	0.0224	CD70
chr19	6590926	6590946	-	GCGGGCTGCTTTGGTCCCAT	0.3541	0.381	0.6789	0.7977	0.4843	0.4105	0.3335	-0.4743	-0.4025	0.417	CD70
chr19	6590935	6590955	-	GTGCGTCCTGCGGGCTGCTT	0.5737	0.3845	0.7403	0.7432	0.4162	0.3464	0.1947	-0.9839	-0.8827	0.0227	CD70
chr19	6590958	6590978	-	TCGGTGCGGCGCAGGCCCTA	0.7863	0.367	0.7308	0.7243	0.459	0.4884	0.31	0.1316	0.32	0.0154	CD70
chr19	6665203	6665223	-	CATCTACTCCAAGGTGCAGC	0.4705	0.4171	0.7069	0.1085	0.0	0.3537	0.2169	-0.5435	-0.6976	0.1263	TNFSF14
chr19	6665248	6665268	-	CTACCACGATGGGGCCCTTG	0.2898	0.5472	0.7259	0.5957	0.6473	0.5192	0.3992	-0.1367	-0.395	0.1447	TNFSF14
chr19	6665296	6665316	-	GCTGTTATGGGAGACTCAGC	0.3467	0.3544	0.7636	0.1582	0.281	0.5241	0.3628	-0.0942	0.1656	0.1094	TNFSF14
chr19	6665309	6665329	-	GCAGCGGGGGGCCGCTGTTA	0.6496	0.2041	0.6893	0.7484	0.3148	0.1704	0.1395	-0.9646	-0.5912	0.0084	TNFSF14
chr19	6669867	6669887	-	GCACTGGCGTCTAGGAGAGA	0.3941	0.5267	0.7024	0.4172	0.428	0.6356	0.6642	0.6162	0.6147	0.2892	TNFSF14
chr19	6669957	6669977	-	GTCGTGCAGTGTGGCCCGGG	0.383	0.5437	0.7233	0.7785	0.6477	0.6615	0.5178	0.0326	-0.4024	0.0796	TNFSF14
chr19	6669999	6670019	-	CGACATCCCATTCACGAGGC	0.476	0.4663	0.6726	0.2962	0.2587	0.5206	0.2164	-0.6188	-0.7829	0.0207	TNFSF14
chr19	6693069	6693089	-	CTCCAGGCTGACCGCCTACG	1.0	0.6216	0.7863	0.6101	0.5353	0.5396	0.6863	0.2101	-0.2759	0.35	C3
chr19	6693413	6693433	-	TGAAACGGGCACCCAGCACC	0.3712	0.5189	0.6823	0.376	0.2337	0.5963	0.6324	0.8554	0.8546	0.052	C3
chr19	6694502	6694522	-	GGTCATCGCTGTGCATTACC	0.8721	0.4646	0.7103	0.3846	0.326	0.5157	0.3255	0.106	0.3377	0.1966	C3
chr19	6697701	6697721	-	TGTTGTTCGAAACGAGCAGG	0.5087	0.6106	0.6333	0.6551	0.3011	0.6327	0.3541	0.2991	-0.2564	0.4552	C3
chr19	6702153	6702173	-	CATCACCACGTGGGAGATTC	0.4077	0.3217	0.6866	0.3987	0.186	0.2716	0.1379	-1.2667	-0.6813	0.0244	C3
chr19	6702163	6702183	-	TGAAAGACTCCATCACCACG	0.2499	0.6696	0.733	0.2012	0.2823	0.6693	0.5394	0.7576	0.0115	0.8668	C3
chr19	6707090	6707110	-	GCACGCGCGGGCCAGCCACC	0.4397	0.2098	0.7923	0.203	0.3655	0.4771	0.2802	-0.3203	-0.2029	0.1299	C3
chr19	6707147	6707167	-	GGCGTGCAAGAAGGTCTTCC	0.4198	0.3168	0.6882	0.1813	0.3774	0.4815	0.2166	-0.737	0.0791	0.0389	C3
chr19	6707174	6707194	-	CCGGACCCGTTTCATCTCCC	0.7172	0.3473	0.7356	0.3399	0.4901	0.5995	0.4654	0.0403	-0.0017	0.0606	C3
chr19	6707474	6707494	-	GCAGCTCACGGAGAAGCGAA	0.8459	0.5733	0.5495	0.4964	0.523	0.672	0.6081	0.9104	0.6674	0.5182	C3
chr19	6707882	6707902	-	ATCGGCTGCACCCCGGGCAG	0.2533	0.4334	0.8478	0.5689	0.5473	0.4802	0.2954	-0.3359	-0.5258	0.0252	C3
chr19	6707919	6707939	-	CCCCCCGCAGATCTGGGACG	0.4335	0.4605	0.7496	0.4204	0.6166	0.6265	0.4423	0.3141	-0.2017	0.1914	C3
chr19	6709736	6709756	-	CCGGGTGGTACTGGTGGCCG	0.4359	0.4472	0.7485	0.7764	0.63	0.5086	0.3661	-0.2698	-1.1062	0.0997	C3
chr19	6709798	6709818	-	GAAGACCGGCAGCCTGTACC	0.3313	0.4296	0.8111	0.3249	0.374	0.6685	0.6101	0.0417	0.1512	0.0087	C3
chr19	6710667	6710687	-	GGTGGCCGACTCCGTGTGGG	0.641	0.5311	0.7703	0.6267	0.5911	0.6238	0.6492	0.7095	-0.2767	0.1812	C3
chr19	6710671	6710691	-	AGGTGGTGGCCGACTCCGTG	0.4773	0.5326	0.7939	0.6514	0.7102	0.6959	0.5518	0.3196	0.0239	0.0809	C3
chr19	6710988	6711008	-	GATCCGCTACTACACCTACC	0.7466	0.5737	0.7315	0.2345	0.3968	0.5573	0.5112	0.58	0.958	0.3843	C3
chr19	6711030	6711050	-	CGTCAACTTCCTCCTGCGAA	0.8391	0.5358	0.729	0.3576	0.0512	0.4908	0.1827	-0.7701	-1.2342	0.1172	C3
chr19	6711120	6711140	-	GGCTCTGCCCTACAGCACCG	0.3669	0.5668	0.6879	0.2395	0.5321	0.7319	0.7426	0.8519	-0.1064	0.5185	C3
chr19	6712309	6712329	-	TCTAACCCAGGGAGATGGCG	0.4018	0.6073	0.6933	0.362	0.4549	0.6263	0.5579	0.5843	-0.1902	0.2164	C3
chr19	6712360	6712380	-	TCCAGCCTACCGAGTCCCCG	0.6341	0.6617	0.7816	0.5659	0.6332	0.6999	0.6877	1.433	0.6054	0.8234	C3
chr19	6712386	6712406	-	GTGTTCGTGACGAACCCTGA	0.5715	0.6042	0.707	0.4499	0.5073	0.6718	0.5661	0.4669	0.4959	0.334	C3
chr19	6713233	6713253	-	CCCCCGAGCAGAAGACCTGG	0.3203	0.6383	0.6207	0.3436	0.5988	0.7084	0.5908	0.5569	-0.0324	0.097	C3
chr19	6713307	6713327	-	CTCCCTTCTCAGATTGAGGA	0.3137	0.4628	0.6358	0.257	0.2456	0.5925	0.3762	-0.3425	-0.8868	0.2992	C3
chr19	6713452	6713472	-	GTCATCTTCGGGATCCAGGA	0.2745	0.5228	0.7056	0.4071	0.5069	0.6618	0.453	0.4987	0.3181	0.3962	C3
chr19	6714013	6714033	-	CATCTATAACGAGAAGGGCC	0.8596	0.5087	0.619	0.3493	0.1026	0.4473	0.4126	0.0565	-0.1933	0.1032	C3
chr19	6714058	6714078	-	GCCCAGTTTCGAGGTCATAG	0.8245	0.6004	0.7579	0.2086	0.3607	0.59	0.4695	0.3746	0.1593	0.2178	C3
chr19	6718107	6718127	-	ACCCGTGGGCCGGACGGTCA	0.3639	0.4789	0.8111	0.7193	0.54	0.5661	0.4972	0.3219	0.1527	0.0057	C3
chr19	6718330	6718350	-	CACCTTCGGGACCCAAGTGG	1.0	0.6298	0.752	0.6101	0.5822	0.6467	0.5031	0.8022	0.3547	0.0606	C3
chr19	6732051	6732071	-	CTGGTGGACCTCATCTGCTG	0.4436	0.5826	0.8288	0.5929	0.5706	0.6905	0.6425	0.8505	0.3012	0.0626	GPR108
chr19	6732089	6732109	-	GCGCCAGCGACTACGTGCTG	1.0	0.5694	0.7496	0.5266	0.5194	0.6341	0.4764	0.519	-0.2645	0.2094	GPR108
chr19	6732142	6732162	-	TGCGCAGGTCCTGGCCAACG	0.2746	0.5801	0.6929	0.6748	0.6893	0.6942	0.6596	0.7005	0.0285	0.1049	GPR108
chr19	6732331	6732351	-	TCGCCCTGATTGGCTCAGGC	0.2476	0.3311	0.6642	0.2191	0.3684	0.4488	0.3159	-0.8479	-1.0618	0.0861	GPR108
chr19	6732341	6732361	-	TTCATCACCATCGCCCTGAT	0.9299	0.4259	0.6868	0.4179	0.2023	0.3018	0.2438	-0.6026	-0.0106	0.0887	GPR108
chr19	6733033	6733053	-	CTTCAAGATCCACTGGCTCA	0.2717	0.4769	0.7636	0.2641	0.2176	0.4948	0.5348	-0.0778	-0.2089	0.0388	GPR108
chr19	6733193	6733213	-	TCCTGGCCGCTGGCATCTTC	0.3074	0.1049	0.7056	0.3497	0.2733	0.3498	0.1162	-1.118	-0.6705	0.0175	GPR108
chr19	6733210	6733230	-	GGTCATGTCCGCCTGCTTCC	0.3503	0.3046	0.7919	0.0972	0.1393	0.4073	0.2904	-0.4719	-0.0594	0.0873	GPR108
chr19	6733231	6733251	-	GCCCCTTTTCAAGCTCTACA	0.4753	0.5119	0.6516	0.0359	0.0675	0.4045	0.5088	-0.6599	-0.5894	0.2781	GPR108
chr19	6733667	6733687	-	CCCGCCCGCCCAGTTCCACG	0.4707	0.6583	0.7779	0.3387	0.4571	0.6359	0.6587	0.8388	-0.1426	0.6824	GPR108
chr19	6733905	6733925	-	CTGTCCCTTCAGGGTCCTAG	0.29	0.5768	0.6643	0.3472	0.3505	0.4966	0.342	-0.6014	-0.8243	0.1119	GPR108
chr19	6734187	6734207	-	ACAGTCCCCCGCAAGGTGGA	0.3558	0.5064	0.7151	0.3488	0.3964	0.6274	0.6195	-0.0167	-0.2058	0.1236	GPR108
chr19	6734191	6734211	-	GGCCACAGTCCCCCGCAAGG	0.3392	0.6442	0.8336	0.4338	0.5371	0.6931	0.6473	0.9236	0.2864	0.3068	GPR108
chr19	6734289	6734309	-	AGGGTCCAGGTGCGGAAGTA	0.6284	0.4065	0.6773	0.7477	0.5556	0.5626	0.4113	-0.4262	0.0357	0.034	GPR108
chr19	6735929	6735949	-	AGTCTCAGCCGGGTTCGGTC	0.8735	0.4604	0.7903	0.3379	0.2146	0.5569	0.6077	0.2968	0.4328	0.1153	GPR108
chr19	6736661	6736681	-	AGCTTCGGTTTCTACACCAA	0.335	0.6258	0.6597	0.5786	0.5078	0.6359	0.4686	-0.0098	-0.0467	0.1439	GPR108
chr19	6737467	6737487	-	CTCCGGGCGCATCCACCAGC	0.6162	0.3619	0.72	0.3076	0.2751	0.5325	0.3089	-0.3391	-0.3026	0.1119	GPR108
chr19	6742965	6742985	-	GGACTGTTGCTGGCTGAATC	0.3275	0.2834	0.8063	0.2322	0.2984	0.4483	0.1735	-0.8825	-0.9452	0.0231	TRIP10
chr19	6742975	6742995	-	TCTGTACGAAGGACTGTTGC	0.4329	0.4125	0.8108	0.2699	0.2867	0.5596	0.5161	0.3228	0.2438	0.1068	TRIP10
chr19	6743543	6743563	-	GGTCTAGCCGTTCAGCAGTC	0.764	0.2838	0.729	0.3171	0.1735	0.4664	0.2225	-0.6023	-0.4555	0.066	TRIP10
chr19	6743564	6743584	-	CCTTGGTGGCGTTGATATCC	0.6349	0.3182	0.6155	0.1443	0.2202	0.4186	0.2181	-0.3006	-0.1002	0.0027	TRIP10
chr19	6743711	6743731	-	CCGAAGGTGGGCTTGCTGCT	0.4587	0.4126	0.7103	0.475	0.3474	0.336	0.4517	-0.6853	-0.5753	0.0961	TRIP10
chr19	6743724	6743744	-	CGGCCATGTGACTCCGAAGG	0.6172	0.5118	0.7354	0.7604	0.6392	0.6694	0.4812	0.2236	-0.1984	0.1139	TRIP10
chr19	6743826	6743846	-	GAGCACTCACATCGAATATC	0.8817	0.3306	0.5831	0.3004	0.0446	0.3668	0.1534	-0.37	0.325	0.034	TRIP10
chr19	6744584	6744604	-	ATACCCGGCACCCAGGCGGG	0.4154	0.5521	0.7292	0.6353	0.4672	0.4384	0.4196	0.1745	-0.264	0.3507	TRIP10
chr19	6744641	6744661	-	CTCCAAGCACTTGGCTATTA	0.3843	0.0505	0.6647	0.3783	0.1787	0.2633	0.084	-1.9935	-1.1608	0.0057	TRIP10
chr19	6744695	6744715	-	AGACCAGGCACCCACGTTCT	0.8769	0.4284	0.6941	0.4202	0.2051	0.3205	0.234	-0.9197	-0.1465	0.0125	TRIP10
chr19	6744798	6744818	-	CTATAAGGACGTGGGAGTCC	0.5305	0.3536	0.6172	0.3643	0.2451	0.5358	0.4287	-0.354	-0.2833	0.0229	TRIP10
chr19	6744876	6744896	-	AGGGTGCACGGTTCATGGGC	0.6201	0.3678	0.6429	0.401	0.5344	0.634	0.4493	0.2379	0.2221	0.0318	TRIP10
chr19	6744881	6744901	-	GTCGGAGGGTGCACGGTTCA	0.808	0.3198	0.7639	0.5226	0.5115	0.487	0.1798	-0.7722	-0.628	0.0016	TRIP10
chr19	6744965	6744985	-	CTTGCCAAAAGGCCAGCGCT	0.5505	0.4747	0.6247	0.4354	0.115	0.4144	0.4098	-0.3438	-0.3411	0.1563	TRIP10
chr19	6746125	6746145	-	CTTACTGATCTCGCTCAGTA	0.5981	0.4381	0.6591	0.2436	0.2422	0.4349	0.3379	-0.2285	0.0766	0.115	TRIP10
chr19	6754414	6754434	-	CCTCTGCAGGCATCAGACAC	0.2581	0.6109	0.7339	0.4475	0.4192	0.608	0.551	0.5689	0.5756	0.1216	SH2D3A
chr19	6754675	6754695	-	GGCAACATGGGAGTCTCATC	0.4918	0.3541	0.7214	0.235	0.3738	0.4807	0.2126	-0.6793	0.2144	0.0384	SH2D3A
chr19	6754844	6754864	-	CACCGCCCTTCACCTGCTAT	0.5762	0.4607	0.7639	0.3328	0.3152	0.3932	0.3263	-0.8917	-0.5159	0.0758	SH2D3A
chr19	6754883	6754903	-	TACCCTCCGTGGCCTGTTCC	0.2319	0.2488	0.7413	0.274	0.285	0.3673	0.3646	-0.0478	-0.0185	0.0116	SH2D3A
chr19	6754894	6754914	-	CAAGTCCTGCATACCCTCCG	0.5372	0.6404	0.8052	0.4755	0.5912	0.6471	0.6419	0.9306	0.4474	0.2456	SH2D3A
chr19	6754922	6754942	-	GGGCCCCCAGAATCGGCCCC	0.2861	0.3597	0.6799	0.5826	0.541	0.3468	0.4409	-1.0342	-1.2866	0.0978	SH2D3A
chr19	6755111	6755131	-	TCCCCCGACGTACTGCGAGC	0.8214	0.5371	0.6799	0.1248	0.236	0.5744	0.409	0.4439	0.2531	0.0934	SH2D3A
chr19	6755206	6755226	-	GACAGTCTCAGGGCCTCCGA	0.5515	0.5014	0.7828	0.5771	0.5222	0.6412	0.478	0.2327	0.1845	0.0842	SH2D3A
chr19	6759601	6759621	-	CGGTCAAGAGAAGACCCCGC	0.6936	0.531	0.5899	0.4505	0.5847	0.6399	0.4488	0.1094	-0.0246	0.177	SH2D3A
chr19	6759626	6759646	-	GCCTGCAGATTTGGCACATA	0.4551	0.3013	0.603	0.4151	0.2925	0.3683	0.1657	-1.0663	-0.597	0.0482	SH2D3A
chr19	6760668	6760688	-	CTTTAGCGAGGACACCCTGA	0.5731	0.5957	0.7538	0.549	0.0495	0.5321	0.5681	0.4277	0.5332	0.4578	SH2D3A
chr19	6760785	6760805	-	ATTCCCCAGCATACCGGCTC	0.8271	0.4885	0.7221	0.4278	0.3706	0.5756	0.4844	-0.0387	0.0614	0.0391	SH2D3A
chr19	6760863	6760883	-	CCATTTTGAGGTGTTCCGTG	0.3233	0.6309	0.6806	0.4643	0.2662	0.586	0.5109	-0.7938	-0.9809	0.6067	SH2D3A
chr19	6760900	6760920	-	ACCCCGTGATCTCCTGCCGC	0.607	0.4235	0.7035	0.2693	0.3063	0.5715	0.545	0.6733	-0.141	0.0307	SH2D3A
chr19	6760928	6760948	-	GTTCGCGCCTCTGGGTCCCG	0.4591	0.4802	0.8191	0.562	0.5457	0.6502	0.4303	0.3981	-0.4026	0.1903	SH2D3A
chr19	6760950	6760970	-	TCAGCAAAATGGCGACTTCC	0.553	0.3214	0.5463	0.2524	0.2499	0.4015	0.2213	-1.0582	-0.2672	0.0581	SH2D3A
chr19	6772965	6772985	-	CCTCACGCAGGTTGATGGCA	0.3413	0.5014	0.5906	0.2892	0.3844	0.6124	0.3557	-0.3347	-0.6439	0.0345	VAV1
chr19	6821853	6821873	-	GCCTGAGCACTCACTCGATC	0.674	0.4858	0.6881	0.1863	0.222	0.4438	0.283	-0.2128	0.2354	0.0861	VAV1
chr19	6822217	6822237	-	CCTCCTCCACCGTGTCGCTG	0.3754	0.5036	0.7681	0.2678	0.2929	0.6167	0.5171	-0.0059	-0.6109	0.0509	VAV1
chr19	6822324	6822344	-	CTCCACGTCACGCACCGGCA	0.8152	0.5176	0.734	0.4052	0.4525	0.5864	0.3417	-0.2623	-0.5952	0.1222	VAV1
chr19	6822468	6822488	-	TGTACTTCTCCTCCGTCTGC	0.7519	0.4199	0.7079	0.0557	0.0	0.4648	0.3623	-0.2903	-0.3822	0.08	VAV1
chr19	6825382	6825402	-	CCTTGTATTTGATGAAGACC	0.3539	0.4826	0.5352	0.3006	0.1573	0.5796	0.4171	-0.0036	-0.1689	0.0788	VAV1
chr19	6826655	6826675	-	CACACGGTCCAGGTGTTTGC	0.3577	0.3673	0.7365	0.2311	0.1772	0.3524	0.2286	-0.4611	-0.0393	0.0979	VAV1
chr19	6828094	6828114	-	CAGGGTGAACCTCCCGTTGT	0.516	0.412	0.7497	0.5707	0.5039	0.403	0.3003	-0.0964	0.0645	0.016	VAV1
chr19	6828682	6828702	-	CTCAATGGACAGCTGGAAAT	0.5399	0.2913	0.7544	0.4571	0.2751	0.3844	0.1461	-0.556	-0.1643	0.0448	VAV1
chr19	6828845	6828865	-	CTTGAGTTCCCCGTCGATCT	0.8028	0.2618	0.8155	0.1941	0.0838	0.3682	0.1881	-0.6954	-0.5606	0.008	VAV1
chr19	6829784	6829804	-	GTCGAGCAGGAAGGCATACC	0.8332	0.4278	0.7024	0.4396	0.4084	0.5591	0.4226	0.24	0.6476	0.0915	VAV1
chr19	6829878	6829898	-	CTGAAGAGTCATCCCGAACC	0.9543	0.4719	0.7449	0.3684	0.336	0.5802	0.6669	0.8417	0.7749	0.0648	VAV1
chr19	6833182	6833202	-	CTCCGGATAGATGTTGGAGC	1.0	0.5095	0.7449	0.2461	0.2806	0.5829	0.5252	0.388	0.0897	0.2276	VAV1
chr19	6833188	6833208	-	GGCATTCTCCGGATAGATGT	0.7079	0.5482	0.6728	0.2897	0.369	0.6244	0.5684	0.3187	0.2162	0.2408	VAV1
chr19	6833209	6833229	-	GAAGTCATGCCCGTTGGCGG	0.7693	0.4741	0.8194	0.5957	0.4169	0.6306	0.5678	0.7798	-0.1036	0.2876	VAV1
chr19	6833557	6833577	-	GTGCAGATGCCCGGCACCGA	0.6927	0.5604	0.7166	0.7377	0.5331	0.6445	0.6448	0.8309	0.6177	0.1532	VAV1
chr19	6896439	6896459	-	GTCCACTGTATTGGTGCAGG	0.5006	0.6253	0.7202	0.5111	0.4449	0.6054	0.4986	0.3565	-0.4946	0.1661	ADGRE1
chr19	6896525	6896545	-	TCACCTTTGCATCGCACTCC	0.5886	0.3918	0.5949	0.0745	0.0856	0.3397	0.3206	-0.3811	-0.222	0.0153	ADGRE1
chr19	6897538	6897558	-	GTCATGGATACCTTCACAGG	0.5081	0.6674	0.8004	0.5337	0.5388	0.6728	0.6236	0.9684	0.4285	0.2371	ADGRE1
chr19	6901866	6901886	-	ATTCATCCACGTCTGAAGAG	0.6297	0.615	0.7986	0.4015	0.2491	0.6303	0.6074	0.6094	0.2845	0.4766	ADGRE1
chr19	6901909	6901929	-	TTATTACAAGTTGCATGCTC	0.3966	0.377	0.5781	0.2849	0.0209	0.4921	0.395	-0.3059	-0.0227	0.0144	ADGRE1
chr19	6901986	6902006	-	TGAGACCCTGGAAACTCAAG	0.2949	0.6229	0.8052	0.3698	0.5674	0.7203	0.4901	0.6358	0.2589	0.5202	ADGRE1
chr19	6903857	6903877	-	AAAGTAGCTCCCAGGAGTGT	0.3346	0.5511	0.6789	0.4352	0.2469	0.5513	0.5789	0.6563	0.8312	0.1445	ADGRE1
chr19	6904061	6904081	-	GAATTAGGACCACAGGTTGA	0.3258	0.4553	0.6739	0.318	0.2584	0.5463	0.4684	-0.0819	0.1949	0.1143	ADGRE1
chr19	6906484	6906504	-	CGGTTCCCTCTTGGCATTGC	0.3832	0.1572	0.6172	0.3593	0.2499	0.38	0.1519	-1.1778	-1.0593	0.0195	ADGRE1
chr19	6906493	6906513	-	GTTTCACTGCGGTTCCCTCT	0.3194	0.3923	0.6935	0.5025	0.0912	0.3594	0.3311	-0.524	-0.0154	0.0931	ADGRE1
chr19	6913713	6913733	-	CAGGGAGGACGTCTCTTCCT	0.333	0.4184	0.7497	0.6525	0.3742	0.2798	0.351	-0.4982	0.2028	0.0425	ADGRE1
chr19	6916314	6916334	-	GATCTTCATCTTATCCCCCT	0.3367	0.5408	0.7352	0.5574	0.3149	0.4714	0.4434	-0.3575	-0.0274	0.2855	ADGRE1
chr19	6919720	6919740	-	TTCTCCAGAGTGTAGATGAT	0.2245	0.4632	0.5884	0.3097	0.3153	0.4732	0.3368	-0.7832	-0.2794	0.1845	ADGRE1
chr19	7081366	7081386	-	TCAGCCTAGGTTTATCAACT	0.5723	0.4755	0.6516	0.2181	0.4118	0.4632	0.3981	-0.2412	0.3927	0.18	ZNF557
chr19	7081993	7082013	-	CAGCTTAGGAGTTAACCCTT	0.2938	0.4953	0.6256	0.5463	0.5049	0.4917	0.4156	-0.6114	0.3759	0.0654	ZNF557
chr19	7083254	7083274	-	TGCGGAACTCACGAAAACAC	0.762	0.6209	0.654	0.4473	0.3247	0.6571	0.5593	0.7303	0.2593	0.2342	ZNF557
chr19	7141686	7141706	-	GAAGTGAGTTATCGGCGATA	1.0	0.5586	0.6741	0.4448	0.255	0.5248	0.3366	0.0646	0.6823	0.0521	INSR
chr19	7141748	7141768	-	ACAACGTCGTCCACTTGATG	0.8419	0.5977	0.7731	0.3082	0.3533	0.6381	0.5561	0.9425	0.5523	0.2282	INSR
chr19	7142938	7142958	-	GGTGGTGAACAAGGAGTCGC	0.433	0.5258	0.6252	0.3794	0.4609	0.649	0.5186	0.5806	0.3718	0.0745	INSR
chr19	7143028	7143048	-	GACGGTGGCCGTGCCCACGG	0.6469	0.6681	0.8478	0.9794	0.7215	0.7154	0.6748	1.3157	0.5178	0.2095	INSR
chr19	7143043	7143063	-	CGATGTTGGGAATGTGACGG	1.0	0.6571	0.6727	0.6138	0.556	0.6741	0.5185	0.519	-0.4148	0.1536	INSR
chr19	7143057	7143077	-	CGCAGGTCCCTTGGCGATGT	0.7268	0.3475	0.7024	0.4792	0.4543	0.4716	0.2375	-0.5174	-0.5168	0.005	INSR
chr19	7143066	7143086	-	TCTCGGAAACGCAGGTCCCT	0.5656	0.5154	0.7446	0.3601	0.2764	0.4331	0.4105	-0.0335	0.1577	0.126	INSR
chr19	7152741	7152761	-	TGAGGATTACCTGCACAACG	0.6453	0.7217	0.7236	0.3684	0.5576	0.7345	0.7682	0.9182	0.0328	0.6764	INSR
chr19	7152904	7152924	-	TGAAGCTGCCCTCGAGGACC	0.2839	0.4236	0.6114	0.4025	0.3316	0.6103	0.5111	0.3751	0.1357	0.0411	INSR
chr19	7163049	7163069	-	AGACAGTGAGCTGTTCGAGC	0.7119	0.4868	0.7591	0.1402	0.1353	0.5901	0.4986	0.0072	0.1421	0.0928	INSR
chr19	7163114	7163134	-	AAACCACCCTCCGACCCCAA	0.6843	0.6104	0.6941	0.7224	0.2927	0.4471	0.5293	0.6569	0.6519	0.2714	INSR
chr19	7166197	7166217	-	TCGGATGAACGCCGGACCTA	0.9012	0.3824	0.6789	0.5885	0.4989	0.5811	0.3119	0.3921	0.3789	0.0233	INSR
chr19	7166259	7166279	-	TGATGCGGGGTCTCAAGCCC	0.5286	0.4549	0.6349	0.3534	0.4968	0.54	0.4671	0.4089	0.3116	0.0319	INSR
chr19	7166342	7166362	-	TGGTTCCAACAGTTGGACGG	1.0	0.6833	0.7624	0.7304	0.4778	0.6713	0.7673	1.0455	0.3325	0.2237	INSR
chr19	7166362	7166382	-	TTCGACGGGCAGGATGCGTG	1.0	0.5919	0.8178	0.7557	0.484	0.6107	0.5864	0.8378	0.0192	0.0231	INSR
chr19	7167995	7168015	-	CCCCGACTTCCGAGACCTCT	0.3591	0.2908	0.6303	0.3753	0.2728	0.3727	0.2221	-1.0425	-0.8739	0.0089	INSR
chr19	7168020	7168040	-	TGCTGAGATGGGAGCCGTAC	0.4904	0.4538	0.6503	0.5407	0.5499	0.5732	0.1796	-0.6461	-0.1321	0.0296	INSR
chr19	7170614	7170634	-	CTTGTCAGAAATCCACAAGA	0.2126	0.5748	0.6819	0.3641	0.2476	0.5895	0.5813	0.5412	0.4939	0.4043	INSR
chr19	7172299	7172319	-	TCTGATTCGAGGAGAGACCT	0.6079	0.6052	0.6583	0.4267	0.3821	0.6038	0.5907	0.2323	0.0956	0.357	INSR
chr19	7172350	7172370	-	AATCCGCCGATCCTACGCTC	0.8686	0.5224	0.6782	0.3864	0.447	0.697	0.6149	0.9898	1.1909	0.1916	INSR
chr19	7184458	7184478	-	CGTACTACCACTTCCAGGAC	0.4462	0.5028	0.645	0.1917	0.4908	0.6241	0.427	0.3396	0.2649	0.0708	INSR
chr19	7184511	7184531	-	GGCCTGCCGCAACTTCTACC	0.2294	0.5043	0.7733	0.2111	0.2497	0.5351	0.5856	0.4572	0.6844	0.2952	INSR
chr19	7184532	7184552	-	CGACGACCCCACCAAGTGCG	1.0	0.6054	0.7032	0.3576	0.4923	0.6496	0.6677	0.9625	-0.0819	0.4354	INSR
chr19	7267369	7267389	-	GGCAGTTTGTCGAACGATGT	0.9175	0.5184	0.7402	0.2789	0.3075	0.5515	0.3222	-0.2087	-0.3776	0.1087	INSR
chr19	7267497	7267517	-	GTCCCGTATCCTGGATTCCG	0.9488	0.5858	0.6207	0.4475	0.611	0.6991	0.5306	0.7477	0.018	0.2088	INSR
chr19	7267506	7267526	-	TATCGACTGGTCCCGTATCC	1.0	0.3907	0.8061	0.2452	0.2964	0.3788	0.3322	0.0929	0.5938	0.0244	INSR
chr19	7267519	7267539	-	GTTACTTGGCCACTATCGAC	0.8893	0.5252	0.5775	0.2568	0.1828	0.5903	0.5435	0.608	0.8282	0.2716	INSR
chr19	7267623	7267643	-	CGCGCTGGTCATCTTCGAGA	0.8123	0.5612	0.6657	0.4167	0.2785	0.5892	0.35	0.2541	0.1783	0.2333	INSR
chr19	7372827	7372847	-	CATACTCTCGCTGAGCCGCC	0.6226	0.3691	0.6591	0.3193	0.1279	0.4016	0.2475	-0.748	-0.9607	0.1658	ARHGEF18
chr19	7372946	7372966	-	TCACCGGTGGGGCGGCTGTC	0.2329	0.1662	0.6594	0.5009	0.2241	0.1722	0.1517	-1.1516	-0.7581	0.0188	ARHGEF18
chr19	7372959	7372979	-	TCTTCCTGGTTCTTCACCGG	0.396	0.5121	0.7159	0.5546	0.3599	0.6471	0.5758	0.4283	-0.2916	0.0751	ARHGEF18
chr19	7373011	7373031	-	TGCGCCGCCTTGACAGGTCT	0.5913	0.2931	0.6455	0.408	0.3781	0.4891	0.2532	-0.6309	-0.7517	0.0126	ARHGEF18
chr19	7375778	7375798	-	TGGCAGGTTCAAAGCAAGGC	0.237	0.4785	0.6253	0.338	0.385	0.628	0.4743	-0.0067	-0.0965	0.0637	ARHGEF18
chr19	7376742	7376762	-	GCTACCTTGAACAGGTGGAG	0.2882	0.6097	0.6437	0.3102	0.5279	0.6184	0.4048	0.4642	0.1011	0.2016	ARHGEF18
chr19	7376747	7376767	-	GGCTGGCTACCTTGAACAGG	0.4722	0.6064	0.6288	0.4975	0.4547	0.6639	0.6075	0.6303	-0.1262	0.2564	ARHGEF18
chr19	7378433	7378453	-	ACACGTGATCTGGTTCCACA	0.6507	0.6337	0.7686	0.2575	0.2356	0.5051	0.4222	0.3837	0.327	0.6653	ARHGEF18
chr19	7378443	7378463	-	GCAGAAACTCACACGTGATC	0.4838	0.4083	0.7214	0.2181	0.0	0.417	0.2175	-0.2459	0.1534	0.0774	ARHGEF18
chr19	7383096	7383116	-	CCCGCCTCTCTCGTGCATCC	0.4781	0.4186	0.6799	0.0912	0.1841	0.4055	0.3166	-0.3482	-0.3758	0.0167	ARHGEF18
chr19	7383135	7383155	-	AGAAGGTCCCTTGCAACAGC	0.3054	0.4869	0.6917	0.3705	0.2309	0.5658	0.3785	0.0933	0.266	0.2253	ARHGEF18
chr19	7440121	7440141	-	GCTGTGCCTGTCCCCGCTTT	0.6196	0.3192	0.8296	0.6467	0.3796	0.3757	0.2625	-0.5958	-0.2208	0.0473	ARHGEF18
chr19	7440187	7440207	-	GACGTTCTCGCTCCATTTCC	0.2633	0.3256	0.6681	0.1659	0.2915	0.4215	0.0731	-1.301	-0.8705	0.0081	ARHGEF18
chr19	7440403	7440423	-	GACCGTCATACCGACATTCC	0.7521	0.401	0.7356	0.1915	0.4432	0.4229	0.3341	-0.5211	0.1947	0.0116	ARHGEF18
chr19	7440443	7440463	-	CAGCCGGGCTCGGTGTTGGC	0.3533	0.256	0.7161	0.4578	0.4124	0.4987	0.288	-0.9353	-1.0085	0.0289	ARHGEF18
chr19	7440447	7440467	-	GGGCCAGCCGGGCTCGGTGT	0.491	0.414	0.7413	0.7468	0.6183	0.6441	0.5143	0.6952	0.655	0.1287	ARHGEF18
chr19	7441740	7441760	-	ACAAAAATGGACTCGGTGTT	0.3805	0.3343	0.6584	0.4677	0.0289	0.2358	0.3433	-0.8429	-0.5664	0.0843	ARHGEF18
chr19	7441753	7441773	-	GACCATACCTTCTACAAAAA	0.2464	0.3077	0.7072	0.2191	0.1464	0.361	0.1488	-1.2818	-0.9151	0.0912	ARHGEF18
chr19	7441957	7441977	-	AGGACTCAGCTTCAAACTCG	0.3525	0.6479	0.6396	0.3952	0.4079	0.67	0.6698	0.6223	0.0175	0.2904	ARHGEF18
chr19	7444228	7444248	-	TGATCTTGAGCGTCCGCACG	0.6557	0.6036	0.721	0.4947	0.3431	0.6211	0.528	0.7607	-0.0144	0.3245	ARHGEF18
chr19	7444322	7444342	-	TCCAGCAGGTCGTCAGCGCA	0.6084	0.4905	0.6524	0.4939	0.406	0.5776	0.3164	-0.011	-0.3781	0.0119	ARHGEF18
chr19	7444354	7444374	-	CCTTGAGCCGAGCGAGGAAG	0.4129	0.4464	0.7088	0.5768	0.4576	0.6445	0.4632	0.2975	-0.3038	0.4099	ARHGEF18
chr19	7444426	7444446	-	CCAGGAGGTCGCCGATTTTC	0.6883	0.1046	0.6256	0.5396	0.1519	0.197	0.0044	-1.8682	-0.9126	0.0294	ARHGEF18
chr19	7447101	7447121	-	AATGACTAACAGCTTCATTG	0.278	0.6748	0.8663	0.2268	0.3375	0.6692	0.7124	0.5381	0.5774	0.1501	ARHGEF18
chr19	7451167	7451187	-	CACGCCAAGCCGCCGCACGA	0.9756	0.5383	0.7413	0.3906	0.2241	0.569	0.56	0.6412	0.3793	0.1437	ARHGEF18
chr19	7451224	7451244	-	CTCCACCAGCACTGGGTATT	0.2483	0.265	0.6789	0.4228	0.167	0.2477	0.1302	-1.7031	-0.704	0.0052	ARHGEF18
chr19	7451232	7451252	-	ATGATGCGCTCCACCAGCAC	0.6249	0.4543	0.7733	0.4752	0.4278	0.6161	0.5294	0.2934	0.3479	0.0699	ARHGEF18
chr19	7451255	7451275	-	AAGGCCTACCTTCCGTGTTC	0.3929	0.2953	0.6799	0.4586	0.2889	0.3715	0.3248	-0.5243	-0.0137	0.011	ARHGEF18
chr19	7453566	7453586	-	CTGCGATCTCCCTGAGGCGC	0.5942	0.3763	0.5973	0.377	0.2173	0.4518	0.3988	-0.5929	-0.7398	0.0312	ARHGEF18
chr19	7453610	7453630	-	GAGCCCGTTCTTGAGTTTGC	0.4861	0.4226	0.6657	0.3298	0.1345	0.3601	0.2119	-0.7417	-0.4428	0.0684	ARHGEF18
chr19	7453668	7453688	-	AGCATAGCATGCCCTCCAGG	0.2525	0.6711	0.8052	0.419	0.5889	0.6572	0.5799	1.0988	0.683	0.5167	ARHGEF18
chr19	7453697	7453717	-	ACCTTTCAAGCGCCCTGATG	0.5262	0.4709	0.7908	0.374	0.3897	0.5916	0.3113	0.2046	-0.0522	0.0193	ARHGEF18
chr19	7458523	7458543	-	TTTTGTAACGAGATGACGGG	0.9846	0.6422	0.7558	0.5222	0.0	0.2793	0.3018	-0.5945	-0.9982	0.719	ARHGEF18
chr19	7458669	7458689	-	TCTCCACAGCCCTTTGGATG	0.2833	0.4154	0.7918	0.245	0.4223	0.6048	0.4111	-0.0155	-0.6444	0.0594	ARHGEF18
chr19	7459973	7459993	-	TTGAAAGTCCCGGAGTCTCG	0.8949	0.6373	0.8383	0.2845	0.2843	0.5861	0.5706	0.4532	-0.0848	0.376	ARHGEF18
chr19	7479662	7479682	-	GCATTCTTGTTTCGGGCATG	0.6024	0.5058	0.6585	0.4151	0.2267	0.4351	0.3048	-0.5209	-0.8148	0.1525	PEX11G
chr19	7479730	7479750	-	TCCCCCCTTGCAGAATCAAA	0.61	0.4103	0.5983	0.3742	0.1157	0.3258	0.2149	-0.7948	-0.299	0.0945	PEX11G
chr19	7479868	7479888	-	GACTACTGGCAGCATCCACA	0.3284	0.625	0.7211	0.2487	0.3488	0.6776	0.6652	0.841	0.8503	0.3789	PEX11G
chr19	7479882	7479902	-	CACACAGCCTCCCCGACTAC	0.3017	0.4629	0.6941	0.2964	0.3197	0.5011	0.4181	-0.0356	0.3315	0.0705	PEX11G
chr19	7482064	7482084	-	GGACGCTGAGTACAACCCTG	0.578	0.6644	0.7236	0.3736	0.6202	0.7378	0.603	0.9404	0.2871	0.4129	PEX11G
chr19	7482085	7482105	-	ACGTGGACTCTTCTCGGTGG	0.9172	0.5006	0.7671	0.7379	0.5685	0.6519	0.5762	0.9239	0.1866	0.2211	PEX11G
chr19	7482088	7482108	-	TCCACGTGGACTCTTCTCGG	0.722	0.6601	0.759	0.5118	0.6664	0.7174	0.7458	1.5016	0.8285	0.1147	PEX11G
chr19	7482102	7482122	-	TGATGCCCGGGTCCTCCACG	0.6541	0.6377	0.8003	0.3211	0.5853	0.697	0.6134	0.9429	0.1256	0.5552	PEX11G
chr19	7482135	7482155	-	CTACTACCCCTGTGAGCACG	0.4392	0.584	0.7	0.3848	0.3469	0.5674	0.6291	0.3712	-0.3026	0.3972	PEX11G
chr19	7482168	7482188	-	TGTCTCCGTCCTAGGGAACC	0.3588	0.4932	0.721	0.3877	0.4019	0.4826	0.5733	0.4536	0.432	0.067	PEX11G
chr19	7485881	7485901	-	CTTGCGACTCTTTGATGACC	0.5869	0.3861	0.579	0.1183	0.0	0.411	0.3342	-0.6911	-0.8167	0.0214	PEX11G
chr19	7485935	7485955	-	AGTGGGGACACGTCTGTTGG	0.3636	0.5936	0.9323	0.7212	0.5916	0.66	0.6056	0.806	0.2731	0.1782	PEX11G
chr19	7485938	7485958	-	CGAAGTGGGGACACGTCTGT	0.8878	0.5294	0.7497	0.601	0.4711	0.5485	0.3404	-0.0501	-0.0286	0.0215	PEX11G
chr19	7485953	7485973	-	GTGTCCCGCCAGGTCCGAAG	0.7413	0.575	0.7493	0.5617	0.5192	0.6826	0.5528	0.7365	0.3111	0.1244	PEX11G
chr19	7485991	7486011	-	TACTGCTGCCAGCTGGTTGG	0.5685	0.3689	0.805	0.5653	0.5047	0.6458	0.6459	0.7218	0.113	0.0759	PEX11G
chr19	7486016	7486036	-	TTTCCCACAGATCCGAGTGC	0.6651	0.4285	0.7221	0.2394	0.0	0.527	0.3694	-0.3284	-0.3614	0.1808	PEX11G
chr19	7488952	7488972	-	GTACAGGGGCCGGGACCGCC	0.2572	0.4917	0.6476	0.4982	0.4	0.4869	0.3096	-0.6678	-0.8548	0.0716	PEX11G
chr19	7500946	7500966	-	GGCAAAGTCCCGGTGCGACG	1.0	0.6092	0.8383	0.3762	0.413	0.6695	0.639	0.8937	-0.1957	0.3347	TEX45
chr19	7501026	7501046	-	CGGTCCCAGCGCGGGTCCAT	0.8659	0.2997	0.5899	0.6059	0.3408	0.2955	0.1948	-1.2983	-1.1179	0.0234	TEX45
chr19	7501089	7501109	-	AGCTCCCACGGCGGCGTGGA	0.5921	0.4293	0.5412	0.4763	0.5133	0.5724	0.4554	-0.277	-0.5189	0.0136	TEX45
chr19	7501144	7501164	-	GTGCAGGTTGCCGGCCTGCA	0.3844	0.4316	0.6678	0.757	0.4904	0.3594	0.4309	-0.9371	-1.0582	0.0243	TEX45
chr19	7501201	7501221	-	GCCGTAGGCGGCGTGCGCGT	0.6848	0.4569	0.7639	0.5688	0.2454	0.5532	0.5127	0.5517	0.2598	0.2631	TEX45
chr19	7501340	7501360	-	CGTGGGGTGGAAAGAGCGCC	0.3542	0.4283	0.6142	0.5983	0.6078	0.5384	0.4006	0.1859	-0.0927	0.2668	TEX45
chr19	7501353	7501373	-	TGCGGGCGCGCGTCGTGGGG	0.3944	0.5166	0.8698	0.7283	0.5717	0.567	0.3418	-0.5001	-0.8055	0.0274	TEX45
chr19	7501358	7501378	-	GAGGCTGCGGGCGCGCGTCG	0.2841	0.363	0.7921	0.719	0.5785	0.6586	0.2997	0.2666	-0.2535	0.0316	TEX45
chr19	7501387	7501407	-	GCGCTCACCGAGGTGGCAAC	0.5467	0.214	0.7828	0.4409	0.3052	0.4405	0.3156	-0.381	-0.2508	0.108	TEX45
chr19	7504203	7504223	-	CTCTTACACCTCAAGGCAGG	0.3475	0.5523	0.7294	0.2666	0.2147	0.5333	0.2407	-0.1873	-0.6191	0.0463	TEX45
chr19	7504393	7504413	-	ACCTATCTTCAGGCAGATCC	0.39	0.3629	0.6254	0.174	0.0209	0.4566	0.3697	-0.4537	-0.5082	0.0057	TEX45
chr19	7505350	7505370	-	GGATATTTACACAGTGGATG	0.3951	0.4415	0.6444	0.1067	0.3324	0.6322	0.3209	0.1125	-0.5441	0.0506	TEX45
chr19	7505403	7505423	-	ATAGAAGTGCTCGGCCTTGG	0.675	0.5575	0.7485	0.6724	0.6578	0.7072	0.6221	0.5254	0.3232	0.2018	TEX45
chr19	7505406	7505426	-	GGCATAGAAGTGCTCGGCCT	0.5099	0.394	0.7402	0.4891	0.4046	0.4346	0.4854	-0.5644	-0.7278	0.0834	TEX45
chr19	7505535	7505555	-	GCGACTCCGGAGTCTGATCG	0.6597	0.651	0.7826	0.5001	0.5775	0.67	0.6506	1.1117	-0.0822	0.37	TEX45
chr19	7519277	7519297	-	AAACGGGTCTCAGGCCTTTG	0.4715	0.4447	0.7863	0.4785	0.4295	0.3621	0.2428	-0.6371	-0.376	0.0423	ZNF358
chr19	7519336	7519356	-	CGGGTCCAGATCTTCAGGAT	0.6599	0.4531	0.6726	0.6646	0.5889	0.641	0.437	-0.4453	-0.2696	0.0161	ZNF358
chr19	7519420	7519440	-	GGGCTCCAGATCTTCATAGC	0.6313	0.4472	0.7214	0.469	0.3885	0.5267	0.2416	-0.7737	-0.2207	0.0264	ZNF358
chr19	7519490	7519510	-	AAGACATGGGGTCGGGATCT	0.6442	0.2523	0.609	0.5936	0.2216	0.2583	0.1645	-0.6979	-0.3549	0.0007	ZNF358
chr19	7519504	7519524	-	GAGGTCGAAACTCGAAGACA	1.0	0.5777	0.5831	0.4489	0.384	0.6453	0.5503	0.4157	0.1911	0.0515	ZNF358
chr19	7519530	7519550	-	GGTACGGGGCCAATCACATC	0.8531	0.4214	0.7456	0.329	0.3007	0.4886	0.3205	-0.413	0.2424	0.0337	ZNF358
chr19	7519811	7519831	-	GCTGAGCCAGGGTGGCACCG	0.2503	0.6728	0.8615	0.5392	0.5793	0.6623	0.7301	1.4418	0.6553	0.5894	ZNF358
chr19	7519844	7519864	-	GGTACGGCCGCGCCCCAGTG	0.741	0.6181	0.8421	0.7779	0.584	0.6654	0.5436	0.8052	0.2858	0.1147	ZNF358
chr19	7519903	7519923	-	GCTGCGATGTTTCAGCAGCG	0.5516	0.578	0.7382	0.4408	0.3121	0.5209	0.6804	0.2001	-0.5017	0.7706	ZNF358
chr19	7520030	7520050	-	TGGCGCACACCGGGCACTTG	0.7599	0.4218	0.8099	0.4569	0.5875	0.5981	0.3209	0.0219	-0.3936	0.0193	ZNF358
chr19	7520210	7520230	-	GCCCGAAGGCTTTGCCGCAG	0.8101	0.4579	0.7344	0.5305	0.4309	0.5922	0.3501	-0.004	-0.4118	0.0109	ZNF358
chr19	7520239	7520259	-	GCGCAGGTGGTGTTGCAAGT	0.3965	0.5819	0.7922	0.6129	0.3753	0.4671	0.4612	0.133	0.3354	0.2202	ZNF358
chr19	7525037	7525057	-	CGGCGAAGGTCTTCCTCTTC	0.6314	0.1002	0.7356	0.3206	0.3795	0.3047	0.0541	-1.8752	-1.3094	0.0011	MCOLN1
chr19	7526437	7526457	-	TGAGCCCAAACAGGATGAGC	0.2592	0.4644	0.5274	0.0944	0.2881	0.621	0.4479	0.0537	0.0762	0.0238	MCOLN1
chr19	7526496	7526516	-	GAAGAGGTGTCGGAAGGCGA	0.3323	0.5754	0.7247	0.7189	0.5801	0.6594	0.623	0.4428	0.0536	0.3179	MCOLN1
chr19	7526586	7526606	-	CTGGTCCACAGCATGGAAGA	0.3028	0.5465	0.7356	0.5201	0.4452	0.6307	0.4891	0.1447	0.1864	0.0371	MCOLN1
chr19	7526757	7526777	-	TCAGGCAACGCCAGGTACTG	0.3149	0.538	0.7627	0.2781	0.5754	0.6593	0.5619	0.4211	0.0713	0.0758	MCOLN1
chr19	7526830	7526850	-	GAGAGCAAGCCCTGAGCCAT	0.3186	0.4726	0.5973	0.7163	0.5043	0.6171	0.4835	0.2289	0.2805	0.0507	MCOLN1
chr19	7526855	7526875	-	GGCCTCGGTGGTAGTACCGC	0.8125	0.5042	0.6789	0.4988	0.5836	0.6698	0.5804	0.7017	0.4961	0.0906	MCOLN1
chr19	7526867	7526887	-	CCGGGTCCACGTGGCCTCGG	0.4115	0.5603	0.7627	1.026	0.7887	0.6281	0.5356	0.3863	-0.0924	0.0684	MCOLN1
chr19	7526876	7526896	-	TGTCGTTGGCCGGGTCCACG	0.8068	0.6452	0.8521	0.3273	0.575	0.6546	0.4297	0.4479	-0.313	0.3057	MCOLN1
chr19	7526890	7526910	-	ATCAATGTCAAATGTGTCGT	0.5118	0.5243	0.6222	0.2685	0.0109	0.4737	0.3032	-0.2776	-0.523	0.0799	MCOLN1
chr19	7527529	7527549	-	GCCGCTCGGGGGGATCCACC	0.7198	0.3963	0.7413	0.3793	0.397	0.4218	0.2921	-0.0982	0.0577	0.067	MCOLN1
chr19	7527564	7527584	-	CAAGAGGGTGAGATCGTCGC	0.9856	0.392	0.7922	0.5392	0.4312	0.5965	0.4405	0.0075	0.0404	0.0404	MCOLN1
chr19	7527597	7527617	-	GAGCGTGAGGTTCTTGTAAC	0.9151	0.3872	0.7356	0.5444	0.3734	0.4421	0.2399	-0.6353	-0.2981	0.0811	MCOLN1
chr19	7527880	7527900	-	GGTCTTCAGCCGGAAGTGGA	0.4563	0.6392	0.6946	0.3829	0.5036	0.6972	0.6164	0.5186	0.0906	0.277	MCOLN1
chr19	7527884	7527904	-	TAATGGTCTTCAGCCGGAAG	0.6803	0.5251	0.7813	0.5124	0.4105	0.6394	0.4375	0.3383	-0.2468	0.1303	MCOLN1
chr19	7528154	7528174	-	TTGTTGTCAAACGTGATCTG	0.7246	0.5413	0.753	0.5387	0.3206	0.6227	0.543	0.3364	-0.0237	0.0699	MCOLN1
chr19	7528219	7528239	-	GGTGCTTACACTCCTGGATG	0.4812	0.413	0.7776	0.2978	0.5596	0.6489	0.4091	0.5908	-0.121	0.0392	MCOLN1
chr19	7528242	7528262	-	CTCACCGTGCTGGAAGACAC	0.2494	0.4373	0.6314	0.4752	0.4914	0.6527	0.4589	0.4174	0.1606	0.0627	MCOLN1
chr19	7528917	7528937	-	CGAGATGGTGAGCACATCGC	0.7294	0.566	0.7686	0.4633	0.4773	0.6045	0.5696	0.2713	0.3843	0.2857	MCOLN1
chr19	7528944	7528964	-	CTCGATGCCGATCTTCATGA	0.5024	0.5786	0.7356	0.3261	0.2472	0.5474	0.5084	-0.0105	-0.1618	0.3675	MCOLN1
chr19	7536189	7536209	-	CCATCCGGGGCTGGGGTTTC	0.3883	0.0109	0.5899	0.4409	0.1749	0.1142	-0.0666	-2.0053	-1.3742	0.0002	PNPLA6
chr19	7536198	7536218	-	TACCGGGGGCCATCCGGGGC	0.9484	0.2357	0.7529	0.5404	0.3052	0.2373	0.0909	-0.9123	-1.2006	0.0024	PNPLA6
chr19	7536494	7536514	-	CCTCATGCGTGGCCGGGAGG	0.6727	0.4399	0.9088	0.6254	0.3683	0.4689	0.3271	-0.1292	-0.3173	0.0629	PNPLA6
chr19	7536505	7536525	-	TTCAGTTTCTTCCTCATGCG	0.3114	0.5134	0.7281	0.3229	0.4179	0.6067	0.5989	-0.1803	-0.6752	0.5621	PNPLA6
chr19	7539913	7539933	-	CTGGATGCGCAGGATCCTGG	0.2684	0.594	0.8524	0.5478	0.7062	0.7201	0.6218	0.6707	0.4502	0.274	PNPLA6
chr19	7539932	7539952	-	GCAGCGTGGGCGTCTCTTTC	0.5317	0.1669	0.7649	0.3927	0.3132	0.3226	0.0379	-1.5751	-0.4311	0.015	PNPLA6
chr19	7540160	7540180	-	GGAAGAGTGGCTTCTCGAAG	0.3583	0.6066	0.8052	0.3163	0.6338	0.6971	0.4506	0.5544	0.0403	0.2505	PNPLA6
chr19	7540220	7540240	-	GCCGGAAGACGTAGTCACCC	0.368	0.6361	0.6647	0.1754	0.6112	0.6968	0.5977	0.8875	0.7583	0.2325	PNPLA6
chr19	7540247	7540267	-	CGTAGATGCTGGCATCTGGC	0.4182	0.51	0.762	0.1327	0.2499	0.5711	0.4354	-0.2887	-0.3461	0.2724	PNPLA6
chr19	7540974	7540994	-	CACCGGCAGGCGCAGCACCG	0.3949	0.6143	0.9044	0.5597	0.6243	0.7099	0.6753	0.8178	0.0155	0.1911	PNPLA6
chr19	7541019	7541039	-	CACCAAGCTCTCCGGGTACT	0.5779	0.3656	0.6789	0.343	0.2555	0.2527	0.2063	-1.0232	-0.5382	0.0289	PNPLA6
chr19	7541563	7541583	-	CGCACAGGGCTGGTGCGAGT	0.2658	0.4022	0.713	0.4785	0.3534	0.4968	0.2004	0.0156	0.0399	0.0142	PNPLA6
chr19	7541591	7541611	-	TGAGGTGCTGACCATTCTCT	0.3524	0.451	0.7497	0.3642	0.4127	0.479	0.4566	-0.0747	0.3805	0.1549	PNPLA6
chr19	7541638	7541658	-	GTGGGATCGGGTGGCCGCCC	0.4326	0.1963	0.693	0.7389	0.5682	0.4801	0.2023	-0.793	-0.8601	0.0119	PNPLA6
chr19	7541647	7541667	-	GGGGCCCCGGTGGGATCGGG	0.219	0.3485	0.6239	0.7825	0.6231	0.5775	0.334	0.0064	-0.3114	0.1263	PNPLA6
chr19	7542833	7542853	-	CCCGAAAGGGCAGCCACCAG	0.3211	0.5372	0.8194	0.653	0.6041	0.6109	0.4862	0.5915	0.3074	0.0144	PNPLA6
chr19	7542870	7542890	-	CCTCGAAGATGCTGCTGGTC	0.3824	0.3709	0.6581	0.4693	0.2269	0.3934	0.2378	-0.3937	-0.3524	0.0051	PNPLA6
chr19	7542875	7542895	-	TGCTGCCTCGAAGATGCTGC	0.494	0.4299	0.6881	0.1575	0.1999	0.5429	0.3284	-0.7596	-1.1746	0.2268	PNPLA6
chr19	7542911	7542931	-	CACCTCAATCCGCATCAGCT	0.2909	0.5239	0.7198	0.1248	0.1225	0.3443	0.3332	-0.3447	-0.2467	0.0931	PNPLA6
chr19	7543044	7543064	-	TGATGGTGCCAGCTTTGGCG	0.5608	0.5869	0.7798	0.3396	0.3453	0.6325	0.6332	1.1806	0.3641	0.5324	PNPLA6
chr19	7543061	7543081	-	GTCTCCCTGGCGGGCAATGA	0.6333	0.4063	0.623	0.4426	0.3339	0.4935	0.4637	0.1425	0.1891	0.0329	PNPLA6
chr19	7549953	7549973	-	CCGCCTTGTCGATCATGCGC	0.7458	0.4847	0.5841	0.3151	0.0147	0.5056	0.4617	0.0831	-0.0617	0.2419	PNPLA6
chr19	7550067	7550087	-	GCAGGAAGGTGCAGTCGCGT	0.5336	0.4728	0.6789	0.3692	0.4768	0.6592	0.4719	0.3782	0.3027	0.0905	PNPLA6
chr19	7550096	7550116	-	ATACTCATAGAAGTCGGACT	0.8872	0.5134	0.7072	0.3419	0.2044	0.5679	0.5091	0.3083	0.6543	0.2526	PNPLA6
chr19	7550317	7550337	-	CGCCGCACTCAGCACCACAC	0.666	0.5003	0.7828	0.3442	0.4407	0.5832	0.412	0.1887	0.0732	0.0203	PNPLA6
chr19	7550375	7550395	-	AGTCGATGGCGAAGTCCATC	0.859	0.4983	0.721	0.2149	0.2003	0.3817	0.2424	-0.497	0.4951	0.0818	PNPLA6
chr19	7551024	7551044	-	GCGCACCGCGTGCACCGTCG	0.7551	0.6033	0.8666	0.7471	0.5076	0.626	0.5086	0.7713	-0.1612	0.1044	PNPLA6
chr19	7551360	7551380	-	GGATAAGGCGGGTCACGACC	0.9589	0.4125	0.6537	0.3187	0.3679	0.7221	0.5173	0.1633	0.0958	0.0558	PNPLA6
chr19	7553897	7553917	-	GGGTTGGTGAGTTCCGAGTG	0.6873	0.5683	0.7184	0.679	0.6481	0.7007	0.5176	0.3769	-0.0294	0.027	PNPLA6
chr19	7554560	7554580	-	ACCCTGACAGCCGGAACTCT	0.4027	0.3904	0.635	0.4129	0.2561	0.4277	0.4052	-0.2312	0.1959	0.0126	PNPLA6
chr19	7554590	7554610	-	TACGGTGTGCATCCTCCTGC	0.3492	0.3177	0.7497	0.1391	0.4748	0.6462	0.3715	-0.4763	-0.5561	0.0701	PNPLA6
chr19	7554623	7554643	-	GCGTCAGCGAGGCGTCCGTC	1.0	0.5143	0.56	0.5322	0.3781	0.5063	0.3874	0.3645	0.7086	0.3087	PNPLA6
chr19	7605356	7605376	-	TTGGGGGGTGTTTCAAGCTG	0.3184	0.33	0.7614	0.838	0.605	0.6452	0.5963	0.2418	-0.1244	0.2055	CAMSAP3
chr19	7605471	7605491	-	GGCGGGGCCTACCATGAGAA	0.5958	0.4367	0.7387	0.363	0.5491	0.6729	0.4439	0.0696	-0.1493	0.1052	CAMSAP3
chr19	7608247	7608267	-	CACCCTCAAGTCGAAGCAGC	0.6137	0.4362	0.5841	0.2232	0.1868	0.4919	0.2088	-0.5324	-0.6127	0.0313	CAMSAP3
chr19	7610527	7610547	-	CACAGAAATCCTGCACGAGC	0.6978	0.4588	0.6398	0.197	0.0	0.4836	0.272	-0.3182	-0.4679	0.026	CAMSAP3
chr19	7610603	7610623	-	GGCCTTACCTTGAGTGGCGG	0.3902	0.3608	0.7532	0.452	0.4669	0.6284	0.366	-0.1503	-1.0404	0.0824	CAMSAP3
chr19	7610698	7610718	-	GCATCACCACCAAGTTGACC	0.7235	0.5627	0.5474	0.124	0.1473	0.5484	0.47	0.474	0.5856	0.1703	CAMSAP3
chr19	7611118	7611138	-	CACCAGATGACAGAAGCGGG	0.3352	0.6089	0.6842	0.543	0.5692	0.6634	0.5111	1.1477	0.4332	0.2186	CAMSAP3
chr19	7611701	7611721	-	GGGTGCTGAATGACACAGCC	0.3008	0.4586	0.5766	0.2873	0.489	0.5719	0.4051	-0.9627	-1.2066	0.1782	CAMSAP3
chr19	7611865	7611885	-	CTGCAGAGCTTCCTCGATGG	0.6787	0.5027	0.8288	0.5842	0.62	0.6847	0.6879	0.4948	0.1344	0.0288	CAMSAP3
chr19	7611868	7611888	-	GATCTGCAGAGCTTCCTCGA	0.5015	0.6367	0.8013	0.6027	0.4899	0.6584	0.6486	0.7941	0.891	0.1779	CAMSAP3
chr19	7611918	7611938	-	CTGCCGTCGGCCGCCCCATC	0.4612	0.2735	0.746	0.5531	0.2445	0.1118	-0.0171	-1.2238	-0.726	0.006	CAMSAP3
chr19	7612012	7612032	-	GGGCCTGTCGGACAGTGGTT	0.3606	0.3544	0.6311	0.6608	0.5842	0.6349	0.3685	-0.4122	-0.1437	0.0821	CAMSAP3
chr19	7612017	7612037	-	TTGGTGGGCCTGTCGGACAG	0.7334	0.6357	0.8902	0.8712	0.5702	0.6132	0.6094	0.4639	-0.0381	0.1649	CAMSAP3
chr19	7612033	7612053	-	CATGTACACTGGTGCTTTGG	0.385	0.4748	0.8096	0.4427	0.5394	0.6064	0.4341	-0.1368	-0.2394	0.024	CAMSAP3
chr19	7612036	7612056	-	TGGCATGTACACTGGTGCTT	0.3807	0.4643	0.6505	0.4762	0.3122	0.3869	0.4417	-0.0943	0.0406	0.0363	CAMSAP3
chr19	7612044	7612064	-	TCGGGGTGTGGCATGTACAC	0.8148	0.5234	0.7733	0.6103	0.5922	0.6386	0.5963	0.7125	0.7244	0.1134	CAMSAP3
chr19	7612056	7612076	-	TTCGAGGGGGTCTCGGGGTG	0.3293	0.3365	0.8084	0.9387	0.4018	0.3372	0.256	-1.0662	-1.2385	0.0027	CAMSAP3
chr19	7612122	7612142	-	GCCTTCGGGGACCCCTCGGA	0.672	0.3762	0.6677	0.4718	0.5305	0.5759	0.292	0.1078	-0.0169	0.0434	CAMSAP3
chr19	7612165	7612185	-	CATTTTCACCTCGGAGTTGG	0.2379	0.4354	0.6474	0.5454	0.2195	0.4898	0.3068	-1.13	-1.2785	0.1331	CAMSAP3
chr19	7612168	7612188	-	GGTCATTTTCACCTCGGAGT	0.7646	0.462	0.7494	0.2907	0.2461	0.617	0.4099	0.0253	-0.18	0.1012	CAMSAP3
chr19	7612189	7612209	-	TTTCTTGCGTTCTGCAAAGC	0.3847	0.4102	0.7069	0.2817	0.0	0.2505	0.1326	-1.4614	-1.4953	0.0496	CAMSAP3
chr19	7612363	7612383	-	CTGGCGGTGCTTGGCGAATA	0.6222	0.2934	0.6468	0.8597	0.4923	0.4334	0.2065	-0.7553	-0.3177	0.0149	CAMSAP3
chr19	7612382	7612402	-	AGGCGCTTTTGCCCAGCCGC	0.6194	0.3732	0.6681	0.4125	0.3439	0.3861	0.4533	-0.4624	-0.761	0.0278	CAMSAP3
chr19	7612508	7612528	-	GCCGTGAGGTTGGCTCACCC	0.3958	0.5212	0.8063	0.2865	0.5875	0.634	0.5377	0.5224	0.4315	0.0627	CAMSAP3
chr19	7612518	7612538	-	ACTGCCTTGGGCCGTGAGGT	0.3412	0.4233	0.6308	0.4041	0.3384	0.4993	0.4142	-0.2589	-0.5583	0.0391	CAMSAP3
chr19	7612707	7612727	-	ATGACCCACGCAGCAGGTGG	0.2231	0.4138	0.6822	0.6744	0.5063	0.5873	0.4365	0.4739	-0.0976	0.046	CAMSAP3
chr19	7612710	7612730	-	GGGATGACCCACGCAGCAGG	0.5164	0.575	0.7614	0.6695	0.3668	0.6586	0.6337	1.1264	0.1723	0.2629	CAMSAP3
chr19	7612738	7612758	-	TGCAGCTTTGGGCCCCGTCG	0.9898	0.4507	0.8524	0.495	0.5724	0.6146	0.2233	0.2042	-0.4327	0.0241	CAMSAP3
chr19	7612820	7612840	-	GTTTCGGGCTGCGGGGTGAC	0.5621	0.3707	0.6069	0.5673	0.2689	0.4777	0.2867	-0.5347	-0.6663	0.052	CAMSAP3
chr19	7612851	7612871	-	GGTGCCAGCCGCAGCTCCGC	0.2344	0.3907	0.6796	0.2441	0.1208	0.5315	0.4631	0.1621	0.1081	0.0586	CAMSAP3
chr19	7612893	7612913	-	AGGCTGTCTACGTCGTGGGG	1.0	0.5471	0.813	0.7287	0.5098	0.6139	0.3425	0.3326	-0.0001	0.128	CAMSAP3
chr19	7621246	7621266	-	GGCCCAACGTGTCCGACATC	0.818	0.3865	0.6799	0.2397	0.2931	0.4395	0.2437	-0.5155	0.0897	0.0382	XAB2
chr19	7621267	7621287	-	GCGGCATCTCGCTGTTCAAG	0.9238	0.5909	0.6787	0.3819	0.2621	0.5098	0.3394	0.2665	-0.2686	0.114	XAB2
chr19	7622416	7622436	-	GGCCGTGTACGACCGCATCC	0.544	0.4995	0.7497	0.1511	0.39	0.5422	0.2635	-0.2052	-0.0715	0.0358	XAB2
chr19	7622555	7622575	-	CTGGTCCATGCTCGCCGACC	0.9852	0.3568	0.6789	0.6149	0.4316	0.5107	0.3578	-0.0661	-0.0599	0.0025	XAB2
chr19	7622574	7622594	-	TGTACAAGTCACTGAAGGTC	0.2607	0.4896	0.4925	0.3373	0.2962	0.6256	0.561	0.1481	0.2187	0.0288	XAB2
chr19	7622620	7622640	-	CGCCGGGCCGAGTACTTTGA	0.4889	0.3261	0.8205	0.4597	0.405	0.4545	0.2305	-0.6847	-0.173	0.1693	XAB2
chr19	7622808	7622828	-	GTGGTGTCAGTGCGGAGAGC	0.4861	0.4685	0.7355	0.4412	0.4517	0.6355	0.4675	0.5775	0.6738	0.0477	XAB2
chr19	7622827	7622847	-	TGGATGACCTGGCAAGCGTG	0.5408	0.6438	0.7314	0.6853	0.5456	0.6932	0.6229	1.1056	0.5354	0.3105	XAB2
chr19	7622880	7622900	-	CCGGCAGGCCCGTGTCATCC	0.7426	0.4276	0.6704	0.3887	0.3172	0.4163	0.2473	-0.334	-0.1973	0.0043	XAB2
chr19	7623213	7623233	-	CAAGCCCCACACTCTGTGGG	0.2073	0.5907	0.715	0.522	0.4922	0.5458	0.6063	0.2602	-0.2868	0.1241	XAB2
chr19	7623772	7623792	-	ACCCACACCACGTGCACGAG	1.0	0.5844	0.7328	0.3885	0.3315	0.5696	0.4932	0.6355	-0.0036	0.0629	XAB2
chr19	7623876	7623896	-	TTCGCGGCTCCCAGATGATG	0.4441	0.5421	0.649	0.391	0.4143	0.6045	0.4929	0.5046	-0.0657	0.0454	XAB2
chr19	7625927	7625947	-	CCGACCAGCTGGGCAAGCTC	0.2546	0.42	0.6455	0.4667	0.4294	0.6245	0.6301	0.2145	0.4387	0.0986	XAB2
chr19	7625938	7625958	-	CACCCGCTTCACCGACCAGC	0.43	0.352	0.5652	0.1385	0.188	0.5039	0.2278	-0.6519	-0.6897	0.0357	XAB2
chr19	7625983	7626003	-	CAAGGTACAGTCCCTCAATG	0.4471	0.7161	0.8194	0.4986	0.6305	0.6807	0.615	0.8458	0.5502	0.1673	XAB2
chr19	7626134	7626154	-	CGGCAAGTCCAACTACCAGG	0.5088	0.6742	0.7094	0.4773	0.587	0.7077	0.57	0.8425	0.2512	0.5267	XAB2
chr19	7626185	7626205	-	CGCCCAGCGCCTGGCCACCG	0.2193	0.555	0.7071	0.6166	0.6185	0.5951	0.5463	0.2477	-0.4655	0.1197	XAB2
chr19	7626215	7626235	-	CCTCAAGTCAAGTGACCGGC	0.5646	0.4948	0.5953	0.3447	0.2851	0.5659	0.4055	-0.2179	-0.3977	0.22	XAB2
chr19	7627320	7627340	-	TCACGCAGCACTCTCGAATT	1.0	0.3461	0.7497	0.3582	0.1595	0.309	0.1675	-0.9446	-0.0979	0.0962	XAB2
chr19	7627724	7627744	-	TTGTGTTCATGCACAAGGTT	0.2437	0.2606	0.5435	0.5598	0.3214	0.5047	0.2067	-1.2585	-1.1882	0.0481	XAB2
chr19	7630837	7630857	-	AGATCACTTACCTTCTCAGG	0.3781	0.6452	0.6596	0.3819	0.3384	0.6444	0.5387	0.9138	0.6257	0.1772	PET100
chr19	7632769	7632789	-	CCACGTGCAGGGCGACCGGA	0.6425	0.4978	0.6099	0.5843	0.5365	0.6127	0.4365	0.0468	-0.1661	0.2557	PCP2
chr19	7632954	7632974	-	GAGAGGATCGGCGGGGACCA	0.632	0.4799	0.7166	0.6484	0.5913	0.6152	0.5294	0.3594	0.1401	0.1939	PCP2
chr19	7633044	7633064	-	ACCACGTGAAGTGGCACTGC	0.5082	0.5361	0.6184	0.222	0.481	0.6046	0.6242	0.1824	0.256	0.0132	PCP2
chr19	7633053	7633073	-	TGAAGCGGTACCACGTGAAG	0.6067	0.552	0.8194	0.5283	0.5709	0.6568	0.4097	0.799	0.2952	0.3057	PCP2
chr19	7633503	7633523	-	TAAAAGGCCCTCTCTGGCAC	0.397	0.3471	0.7733	0.2194	0.0464	0.5025	0.259	0.0276	-0.3137	0.0202	PCP2
chr19	7633509	7633529	-	GACGTTTAAAAGGCCCTCTC	0.7274	0.4547	0.7402	0.4397	0.401	0.4727	0.1656	-0.2157	0.3945	0.0293	PCP2
chr19	7633531	7633551	-	GAATCCACACCCCCACGTCC	0.4475	0.4872	0.565	0.1771	0.3545	0.6281	0.5274	0.6388	0.6811	0.0371	PCP2
chr19	7639799	7639819	-	TCATGTAGGCACCTTCTCCG	0.4784	0.5847	0.7578	0.328	0.5562	0.6896	0.6968	1.1892	0.5247	0.2455	STXBP2
chr19	7640708	7640728	-	GGGGAAGGTGGATCACTCTC	0.5007	0.2438	0.654	0.4887	0.582	0.6041	0.3136	-0.4878	-0.0243	0.0419	STXBP2
chr19	7640720	7640740	-	CCTGAACCGACTGGGGAAGG	0.4858	0.5169	0.7907	0.744	0.5091	0.484	0.562	-0.0094	-0.559	0.064	STXBP2
chr19	7640729	7640749	-	TGATCAGGGCCTGAACCGAC	0.9407	0.4262	0.5021	0.4581	0.4375	0.6395	0.3038	0.004	-0.0128	0.0806	STXBP2
chr19	7640759	7640779	-	AGGTGAAAGTCGGGGTCCCC	0.5026	0.4815	0.6503	0.5267	0.4833	0.5223	0.3759	-0.2888	-0.246	0.0719	STXBP2
chr19	7641703	7641723	-	GAGCATCGAGGGAGAACACC	0.5456	0.4288	0.6303	0.4263	0.5552	0.6814	0.5399	0.4222	0.404	0.0945	STXBP2
chr19	7641796	7641816	-	CGCACAGCGTGGCAATCTGC	0.8114	0.2532	0.6314	0.0644	0.2193	0.519	0.1932	-1.0487	-0.9695	0.0331	STXBP2
chr19	7641807	7641827	-	CTGCAGGGTGGCGCACAGCG	0.2554	0.6255	0.7409	0.8265	0.6214	0.6424	0.6556	0.7626	-0.0591	0.342	STXBP2
chr19	7641840	7641860	-	TCCCCACTTGCGGTAGCGGA	0.8722	0.4592	0.5826	0.5371	0.4808	0.6343	0.5538	0.6802	0.0658	0.0985	STXBP2
chr19	7642040	7642060	-	GCCAACTGGGCTGTGTCCTC	0.2319	0.2354	0.7356	0.3343	0.4537	0.4767	0.2415	-0.5892	-0.399	0.0027	STXBP2
chr19	7642054	7642074	-	CCAGGACGGCGTGGGCCAAC	0.3579	0.1883	0.7072	0.4247	0.4085	0.356	0.1996	-0.7329	-0.3653	0.0119	STXBP2
chr19	7642063	7642083	-	TCAGCTTGGCCAGGACGGCG	0.2292	0.5299	0.5625	0.4645	0.5583	0.6442	0.5386	0.4894	-0.3519	0.0819	STXBP2
chr19	7642077	7642097	-	TGCCTTGAAGGCGTTCAGCT	0.495	0.4525	0.6868	0.2608	0.2786	0.4362	0.3179	-0.3173	-0.2718	0.0396	STXBP2
chr19	7642201	7642221	-	AGCGGGTTTTCTCTGGGCCC	0.3663	0.2216	0.7449	0.317	0.2983	0.3245	0.365	-0.8653	-1.2054	0.0114	STXBP2
chr19	7642208	7642228	-	AGCTGGGAGCGGGTTTTCTC	0.2509	0.1928	0.773	0.1733	0.272	0.3053	0.09	-1.3522	-0.8427	0.0127	STXBP2
chr19	7642225	7642245	-	CCCGGTCCATTATCAGCAGC	0.6536	0.3484	0.6398	0.3724	0.2251	0.5166	0.1533	-0.4892	-0.7675	0.0781	STXBP2
chr19	7642265	7642285	-	AACGTGAGCTCATGCAGTAG	0.4424	0.5188	0.7579	0.4555	0.4479	0.6446	0.4515	0.2202	0.0951	0.0554	STXBP2
chr19	7642293	7642313	-	GTCCAGCAGATCATACGCCA	0.2752	0.607	0.6633	0.2937	0.5467	0.7157	0.627	0.6537	0.5074	0.3065	STXBP2
chr19	7642427	7642447	-	CAGCCCGGTGGTCTCATACC	0.6464	0.3266	0.6941	0.5511	0.5002	0.5103	0.3396	-0.3069	0.1088	0.0306	STXBP2
chr19	7642439	7642459	-	CCGCGCCTCGCTCAGCCCGG	0.2038	0.626	0.8336	0.8003	0.5173	0.5427	0.462	-0.1323	-0.6429	0.3123	STXBP2
chr19	7642512	7642532	-	ACACATCTGCGATATGCATG	0.391	0.666	0.7911	0.3249	0.2899	0.6072	0.5058	0.5887	-0.0175	0.3334	STXBP2
chr19	7642815	7642835	-	GTCCGCCCCTACCTTGTCCG	0.6081	0.578	0.8336	0.3635	0.5948	0.67	0.6984	1.2104	-0.0563	0.4303	STXBP2
chr19	7642981	7643001	-	ATAGGTCTTTGATGTTCGCC	0.6738	0.3826	0.6017	0.3288	0.0899	0.4501	0.2748	-0.6154	-0.7818	0.0664	STXBP2
chr19	7643032	7643052	-	ACACCTTATTCAGCTCCTTC	0.3298	0.3645	0.6516	0.0346	0.056	0.3265	0.2025	-0.4882	0.2666	0.1511	STXBP2
chr19	7644623	7644643	-	CCCCTCTGCGTCGGAGCCCA	0.2548	0.4126	0.6114	0.5177	0.5453	0.5474	0.4545	0.3676	0.0982	0.0526	STXBP2
chr19	7644662	7644682	-	CACCGGAACGATCAGCTTCA	0.5808	0.498	0.7591	0.3619	0.1463	0.3458	0.2182	-0.8858	-0.3548	0.0575	STXBP2
chr19	7645195	7645215	-	AGGTTCTCCTCACTCACACC	0.2668	0.3388	0.6739	0.2657	0.3864	0.6355	0.5503	0.1889	0.1385	0.0609	STXBP2
chr19	7645220	7645240	-	ATTGGCATGCTGGATCAGCT	0.2683	0.5866	0.7762	0.3234	0.2738	0.4415	0.3934	0.1416	0.1239	0.2461	STXBP2
chr19	7645230	7645250	-	GCGCCTGTACATTGGCATGC	0.5098	0.5027	0.5807	0.1745	0.0085	0.3768	0.3329	-0.3112	-0.2644	0.091	STXBP2
chr19	7645238	7645258	-	GCTGCTGTGCGCCTGTACAT	0.5611	0.4709	0.7363	0.5306	0.2971	0.4997	0.4724	0.1432	0.4256	0.479	STXBP2
chr19	7669424	7669444	-	TTAGGGAGCCGGCGACCTCC	0.8269	0.3947	0.6964	0.3147	0.4259	0.5441	0.3517	0.1682	0.5335	0.0897	RETN
chr19	7669819	7669839	-	CTGCTTATTGCCCTAAATAC	0.7595	0.3711	0.6398	0.398	0.2614	0.4065	0.2171	-0.6369	-0.265	0.0136	RETN
chr19	7669857	7669877	-	CCCCCCTGGAGGTGACGCTC	0.2092	0.4156	0.5747	0.4225	0.465	0.572	0.401	-0.2875	-0.1655	0.0028	RETN
chr19	7669871	7669891	-	GCAAGTAGCCAGGTCCCCCC	0.3028	0.3606	0.7686	0.5915	0.4641	0.6375	0.6105	0.859	0.8974	0.2455	RETN
chr19	7670195	7670215	-	CAGCCCGGAACACAGGAGCG	0.3613	0.5819	0.7008	0.5773	0.5858	0.4922	0.5895	0.6754	-0.1552	0.2847	RETN
chr19	7677132	7677152	-	TGTTTCTTGTCCCTGAAGGC	0.303	0.4469	0.6673	0.1086	0.0853	0.5435	0.4365	0.226	-0.026	0.3664	MCEMP1
chr19	7677650	7677670	-	AAGGTGATATTCTCATAGTC	0.2185	0.3451	0.6004	0.3854	0.3189	0.4622	0.3494	-0.4924	0.1072	0.0284	MCEMP1
chr19	7678113	7678133	-	AGTCTGAGGGCGGCCTGCAC	0.4189	0.2943	0.8769	0.3602	0.397	0.6724	0.2603	-0.3879	-0.1104	0.0035	MCEMP1
chr19	7678140	7678160	-	TGTACAACCAGCAGGGGACC	0.5677	0.4749	0.637	0.2839	0.365	0.5957	0.4812	0.0992	0.0223	0.0242	MCEMP1
chr19	7682494	7682514	-	GAGCAACGCGCCTAGCACCT	0.368	0.5442	0.7497	0.4882	0.4443	0.6121	0.6276	0.5225	0.6098	0.1312	TRAPPC5
chr19	7682578	7682598	-	GAAGGTGCGCGCGTCATCGT	0.7101	0.531	0.7781	0.5387	0.4566	0.637	0.2891	-0.0356	0.014	0.0392	TRAPPC5
chr19	7690446	7690466	-	CCGGTATGCCTGTGACGACA	0.8105	0.5969	0.6161	0.5386	0.4272	0.5993	0.4749	0.4854	0.181	0.0699	FCER2
chr19	7690477	7690497	-	TCGGCAAGGGCACCAAGCAG	0.3634	0.5902	0.6822	0.5945	0.5964	0.6555	0.5325	0.7122	0.3551	0.0399	FCER2
chr19	7690528	7690548	-	GCAACACGTGCCCTGAAAAG	0.8311	0.5497	0.7496	0.4973	0.4815	0.6538	0.6671	0.6989	0.3093	0.56	FCER2
chr19	7697061	7697081	-	CACCAGACTTGGAGCTGTCC	0.2768	0.4263	0.7213	0.2311	0.3589	0.5602	0.4467	-0.3847	-0.1647	0.0112	FCER2
chr19	7697277	7697297	-	CACGCAGATTTCACAGGAAC	0.3764	0.4438	0.57	0.3609	0.3611	0.5404	0.2472	-0.5087	-0.5403	0.0287	FCER2
chr19	7697544	7697564	-	AAGCCACCACGGTGACCAGA	0.5038	0.5744	0.5747	0.5554	0.4321	0.6295	0.4781	0.4303	0.4973	0.2118	FCER2
chr19	7697568	7697588	-	CTCTCAAGTTTCCAAGAACT	0.2634	0.3953	0.5083	0.3193	0.1949	0.4034	0.3085	-0.8331	-0.7522	0.0854	FCER2
chr19	7698769	7698789	-	GTGACCGCCGCTCTGTGGGC	0.2947	0.268	0.6453	0.2757	0.3736	0.6192	0.2862	-0.5794	-0.8826	0.0146	FCER2
chr19	7698774	7698794	-	GGCTGGTGACCGCCGCTCTG	0.3726	0.5216	0.8427	0.3286	0.5948	0.6417	0.4373	0.1907	-0.2833	0.0468	FCER2
chr19	7698791	7698811	-	TCAGATCGTGCTGCTGGGGC	0.3583	0.3541	0.701	0.4898	0.3757	0.5457	0.4298	-0.5071	-1.0693	0.0226	FCER2
chr19	7698797	7698817	-	TGGGACTCAGATCGTGCTGC	0.708	0.2515	0.6647	0.2393	0.1908	0.5063	0.4506	-0.1747	-0.5938	0.022	FCER2
chr19	7763462	7763482	-	GCCTACCTGTAGAGCTCTTG	0.7483	0.5153	0.7057	0.3493	0.4628	0.6169	0.4537	0.1685	-0.0891	0.079	CLEC4M
chr19	7765256	7765276	-	CCCCTGACCTTGGACAAGGA	0.2037	0.4899	0.7434	0.3997	0.5055	0.6209	0.5885	0.1491	-0.2233	0.1339	CLEC4M
chr19	7846660	7846680	-	CCGGTTCTGCTCTTCGAGCT	0.4597	0.4136	0.6726	0.6354	0.4127	0.4069	0.2434	-0.3348	-0.5725	0.0446	EVI5L
chr19	7847751	7847771	-	ATTCATGGAGCGCATGGACT	0.4549	0.4288	0.8249	0.4621	0.1491	0.4557	0.4064	-0.3617	-0.4235	0.0878	EVI5L
chr19	7847757	7847777	-	CGAGCCATTCATGGAGCGCA	0.8829	0.4772	0.4645	0.5097	0.3924	0.6124	0.4522	0.2512	-0.199	0.1332	EVI5L
chr19	7847766	7847786	-	GTTCCGCCGCGAGCCATTCA	1.0	0.4325	0.7882	0.3228	0.2806	0.4601	0.2888	-0.3547	0.0786	0.0883	EVI5L
chr19	7848946	7848966	-	ACACGATGGCCCGGAAGTGG	0.5854	0.4666	0.6953	0.5968	0.5413	0.6548	0.589	0.6875	0.3018	0.0266	EVI5L
chr19	7848987	7849007	-	GTTCTTGACGGGCATGTCCG	0.5761	0.5761	0.8946	0.3274	0.5034	0.6599	0.5701	0.9469	0.1059	0.571	EVI5L
chr19	7849120	7849140	-	TGACGTTGAAGAGGACCTCC	0.4654	0.5586	0.5831	0.2028	0.4874	0.5898	0.4037	0.045	0.3928	0.1146	EVI5L
chr19	7851445	7851465	-	CGGAAGTGGGTGTTGAGGTC	0.29	0.3446	0.7292	0.5358	0.5374	0.6039	0.397	-0.8743	-0.8491	0.0034	EVI5L
chr19	7851471	7851491	-	ACATGGATGTGTGGAAGCTT	0.2672	0.3754	0.5592	0.4871	0.4207	0.5995	0.5479	-0.3886	-0.2344	0.0618	EVI5L
chr19	7851480	7851500	-	ACGAGGCATACATGGATGTG	0.5447	0.6471	0.695	0.6008	0.6011	0.6465	0.7008	1.3526	0.8862	0.1065	EVI5L
chr19	7851488	7851508	-	GAACCAGGACGAGGCATACA	0.5895	0.4789	0.6232	0.5102	0.395	0.5589	0.5232	0.2679	0.1986	0.1238	EVI5L
chr19	7851535	7851555	-	ACCCGGGTGGCGACGGGGAG	0.3756	0.3444	0.8556	0.6076	0.5778	0.4401	0.0752	-1.2074	-1.4102	0.0078	EVI5L
chr19	7851548	7851568	-	GAAGATGTCAAAGACCCGGG	0.4333	0.74	0.7281	0.6649	0.5917	0.7199	0.5496	1.2925	0.8007	0.6544	EVI5L
chr19	7853093	7853113	-	ACTGGTGGGGGATCACTCTC	0.2919	0.415	0.7245	0.6363	0.4534	0.391	0.2304	-0.6055	-0.1418	0.0399	EVI5L
chr19	7853108	7853128	-	CCGGGCAGCTGTCGAACTGG	0.8311	0.4461	0.6811	0.6183	0.5718	0.6626	0.5495	0.2656	-0.2522	0.0296	EVI5L
chr19	7853170	7853190	-	CACCGACCTCTTCATCTTCT	0.2973	0.1861	0.7356	0.1961	0.0881	0.262	0.0524	-1.6931	-0.8624	0.02	EVI5L
chr19	7871112	7871132	-	TTCCCTGATCATGCCCCCTC	0.2302	0.3401	0.6657	0.5106	0.3818	0.3831	0.2903	-0.1432	0.1487	0.025	PRR36
chr19	7871667	7871687	-	TCTGCAGGACTCTCCTCTTC	0.3299	0.3014	0.7221	0.3261	0.3437	0.3405	0.2299	-0.8179	-0.1084	0.0351	PRR36
chr19	7871802	7871822	-	GGGGAATTCGGCTTTTCCCC	0.4167	0.4339	0.7214	0.3231	0.4671	0.4465	0.5254	-1.2218	-1.178	0.2861	PRR36
chr19	7871985	7872005	-	CCTGGCCACAGCCGCTTTTG	0.4475	0.282	0.8191	0.4142	0.3785	0.3682	0.1798	-1.4663	-1.057	0.0267	PRR36
chr19	7872147	7872167	-	GTCGAGCCTTACCTGTCAGT	0.728	0.5923	0.7591	0.3377	0.4102	0.6223	0.3884	0.3379	0.4221	0.221	PRR36
chr19	7872333	7872353	-	ACCGCTTTCTTCCTCTCCTT	0.3373	0.2855	0.6516	0.3245	0.422	0.4133	0.3442	-0.7956	-0.5505	0.1134	PRR36
chr19	7873441	7873461	-	GCGGGACCAACGCGGAGTGC	0.5838	0.4545	0.7261	0.415	0.4738	0.6161	0.3739	0.1684	0.0441	0.0347	PRR36
chr19	7895706	7895726	-	AAAGACCCCAATCATGAGCA	0.3403	0.598	0.6868	0.2733	0.0004	0.5378	0.5732	0.4741	0.0713	0.1384	LRRC8E
chr19	7898731	7898751	-	TCCCCCGAGGCAGCAATTGC	0.3521	0.5033	0.6267	0.2042	0.2681	0.4364	0.3363	-0.2886	0.0965	0.0157	LRRC8E
chr19	7898833	7898853	-	GGGCCGTCTCATAACACAGC	0.5013	0.5552	0.6751	0.3046	0.3352	0.6641	0.4742	0.1019	0.0091	0.157	LRRC8E
chr19	7898949	7898969	-	GAAGTGTTCAATCTTGGAGC	0.4084	0.5269	0.7308	0.0797	0.0959	0.5996	0.4296	0.4897	0.1844	0.0818	LRRC8E
chr19	7898976	7898996	-	GTCGAAACACTTGCCCAGGA	0.4141	0.547	0.6726	0.513	0.4535	0.6359	0.5009	0.1833	-0.0297	0.1391	LRRC8E
chr19	7899009	7899029	-	GACCTCGGATAGGGCCCTGG	0.3278	0.6327	0.7816	0.6646	0.6494	0.6193	0.525	0.7113	0.2216	0.1245	LRRC8E
chr19	7899043	7899063	-	CGGTGGCTGCTGGGCCCTTC	0.3346	0.2151	0.7022	0.5901	0.3865	0.1536	0.1184	-1.4125	-0.9666	0.0079	LRRC8E
chr19	7899053	7899073	-	GCAGCCCGTTCGGTGGCTGC	0.6037	0.2111	0.7271	0.1816	0.3202	0.4238	0.4482	-0.995	-1.268	0.0226	LRRC8E
chr19	7899060	7899080	-	GGTGGCCGCAGCCCGTTCGG	0.664	0.6164	0.9041	0.6843	0.6121	0.6633	0.582	0.7664	0.027	0.3079	LRRC8E
chr19	7899176	7899196	-	TTGTCCAACAGGGTGACAAC	0.3358	0.4416	0.6513	0.3551	0.1252	0.4711	0.3801	-0.3489	0.189	0.1026	LRRC8E
chr19	7899282	7899302	-	CACCGTCTGTCGGATGTACA	0.7462	0.5386	0.7828	0.5918	0.4175	0.4884	0.4873	-0.2304	-0.3596	0.1539	LRRC8E
chr19	7899453	7899473	-	GATGTAACAGAAGGCCAGCT	0.3699	0.468	0.6439	0.4977	0.3533	0.516	0.6097	0.1786	0.2631	0.28	LRRC8E
chr19	7899721	7899741	-	GCTTCTCGGGCGTCCACTCG	0.9032	0.5335	0.7915	0.5176	0.5457	0.6529	0.4805	0.629	-0.1832	0.0286	LRRC8E
chr19	7899861	7899881	-	GGGGAAGGTGATATCGCAGA	0.4194	0.5677	0.7072	0.7719	0.5644	0.6493	0.5348	0.5201	0.2757	0.2544	LRRC8E
chr19	7899928	7899948	-	AGGGTAGCCTGGCGGGCGAG	0.2884	0.5142	0.747	0.672	0.6736	0.5665	0.5155	0.113	-0.2439	0.062	LRRC8E
chr19	7899976	7899996	-	TGACGCGCATCACCTTCAGG	0.4762	0.6779	0.8336	0.2965	0.469	0.6576	0.5115	0.9261	0.3791	0.5085	LRRC8E
chr19	7904062	7904082	-	GCCGCCGTGCTTACTGGGCC	0.6435	0.219	0.6311	0.3237	0.4665	0.5041	0.21	-0.7897	-1.4639	0.0137	MAP2K7
chr19	7905806	7905826	-	CTTAGAGTGATCACAATAAC	0.8425	0.326	0.6819	0.4153	0.2166	0.4286	0.2316	-0.7978	-0.0899	0.1606	MAP2K7
chr19	7905847	7905867	-	AAAGGCTGGTACCTGCTCGT	0.5349	0.5224	0.7497	0.4411	0.452	0.5681	0.4656	0.1426	0.2316	0.0217	MAP2K7
chr19	7909775	7909795	-	CGAGCGGCTGCCCCCATCGT	0.559	0.4704	0.746	0.5452	0.4886	0.5314	0.3558	0.0839	0.1495	0.0474	MAP2K7
chr19	7909848	7909868	-	TTGACGGGAGCCCCAGCATG	0.5613	0.5668	0.7199	0.7437	0.5538	0.5984	0.5346	0.8484	0.4835	0.0418	MAP2K7
chr19	7910118	7910138	-	AGGTGGTACCTGGCCCCCGA	0.3348	0.5394	0.7589	0.6848	0.6448	0.6389	0.4996	0.4705	0.3752	0.1796	MAP2K7
chr19	7910258	7910278	-	TGATTTCTGCCTGGTAGCGC	0.3648	0.3168	0.6172	0.1529	0.0	0.3614	0.341	-0.7689	-1.0112	0.1293	MAP2K7
chr19	7910267	7910287	-	CCAGGTCGTTGATTTCTGCC	0.3106	0.4807	0.6726	0.3548	0.2088	0.4029	0.4238	0.2061	0.1204	0.5836	MAP2K7
chr19	7910324	7910344	-	GGAAGCGCATCTTCCACACC	0.3612	0.5454	0.7356	0.172	0.4498	0.6099	0.4762	0.0947	0.1327	0.1591	MAP2K7
chr19	7910357	7910377	-	TCACCTTAACGGCAATGACG	1.0	0.6693	0.6868	0.2192	0.3604	0.6695	0.668	1.0512	0.4006	0.5296	MAP2K7
chr19	7910526	7910546	-	GCACGATGTAGGGGCAGTCG	0.7444	0.5919	0.7816	0.453	0.5449	0.6141	0.5699	0.5545	0.0411	0.2818	MAP2K7
chr19	7910768	7910788	-	GCCCAGAATGCGCTCGGGGA	0.5062	0.3257	0.7434	0.4969	0.5762	0.6376	0.3501	-0.2088	-0.5845	0.0255	MAP2K7
chr19	7911026	7911046	-	TGGAGGGCTTGACGTCGCGG	0.9124	0.5899	0.7721	0.7967	0.5695	0.7039	0.6045	1.0176	0.1861	0.5363	MAP2K7
chr19	7911118	7911138	-	GGCGCTCCGCGTCTTGGCTT	0.9304	0.2696	0.6941	0.5703	0.355	0.4601	0.377	-0.4059	-0.5784	0.0597	MAP2K7
chr19	7916936	7916956	-	CTGCGCCCGCGCACCCGCGA	0.8003	0.4037	0.7923	0.699	0.341	0.5704	0.4248	0.3985	0.22	0.0788	TGFBR3L
chr19	7917599	7917619	-	GAGGAGGACTGCGTGCTCAC	0.709	0.2932	0.7733	0.5706	0.4753	0.5969	0.4305	-0.1027	0.1337	0.0236	TGFBR3L
chr19	7921439	7921459	-	CTACGCGGCCCTTGAGCTGC	0.3792	0.3578	0.6256	0.207	0.2051	0.4077	0.4098	-0.9553	-1.2362	0.0196	SNAPC2
chr19	7921471	7921491	-	ACCCGGATGCACTTTCTGAA	0.3461	0.5393	0.7103	0.2495	0.2596	0.3974	0.3609	-0.3779	-0.1129	0.3489	SNAPC2
chr19	7921530	7921550	-	TGCCTCACCTCTATGGGGGC	0.4056	0.1994	0.6726	0.1608	0.4722	0.5237	0.1344	-1.3761	-1.7583	0.0086	SNAPC2
chr19	7922044	7922064	-	GACCGGTTCCGTGGCCGCGA	1.0	0.4728	0.7166	0.5197	0.4786	0.6627	0.5965	0.6848	0.2636	0.1312	SNAPC2
chr19	7922089	7922109	-	TCCACGGGCCTGCGTGGGCT	0.6331	0.1266	0.6452	0.56	0.3176	0.4108	0.2282	-0.8813	-1.4178	0.0091	SNAPC2
chr19	7922095	7922115	-	AGGCTTTCCACGGGCCTGCG	0.5984	0.4709	0.7328	0.5625	0.551	0.5437	0.3143	-0.416	-0.9682	0.0825	SNAPC2
chr19	7922254	7922274	-	CACAGCAAAGTCTTCTTCAG	0.282	0.6221	0.7769	0.5304	0.4581	0.611	0.2787	-0.4021	-0.6123	0.0403	SNAPC2
chr19	7925420	7925440	-	CTTCGTGCTCTGCCTGCTCG	0.3642	0.5231	0.9088	0.3278	0.3145	0.5672	0.4027	0.1765	-0.7008	0.1679	CTXN1
chr19	7925480	7925500	-	GCCGTCGACGGGGCCCCCGG	0.3577	0.5034	0.8808	0.8127	0.6466	0.5864	0.3313	0.0816	-0.2689	0.0869	CTXN1
chr19	7925526	7925546	-	TGTGAGCCATGAGCGCGACG	0.6771	0.6805	0.8851	0.4209	0.4941	0.7036	0.6775	1.222	0.2059	0.577	CTXN1
chr19	7932842	7932862	-	GGACAAGGTCACCGACTTGC	0.8021	0.3817	0.5973	0.2444	0.1787	0.4854	0.2022	-0.5253	-0.2418	0.0663	TIMM44
chr19	7933496	7933516	-	GGACTTCAAGGAGAACAACG	0.3833	0.775	0.7094	0.4277	0.5466	0.7529	0.7615	1.3555	0.3343	0.7365	TIMM44
chr19	7933521	7933541	-	ACTCCAAGTGGTACCAGCAG	0.338	0.5714	0.7776	0.5626	0.5896	0.67	0.5461	0.8999	0.3642	0.5367	TIMM44
chr19	7933963	7933983	-	GGAAATTGACGACAGCGTCC	0.5601	0.4644	0.7072	0.0913	0.0313	0.6248	0.4379	-0.1878	-0.293	0.0553	TIMM44
chr19	7934186	7934206	-	CCGGAAAATCAAGGAGGGCG	0.5505	0.4942	0.5756	0.563	0.4802	0.5941	0.3978	-0.2263	-0.8705	0.1302	TIMM44
chr19	7935092	7935112	-	GAGGTGCTACGGAAGAAGCT	0.5895	0.5089	0.7434	0.3114	0.5148	0.6762	0.6048	0.3362	0.2555	0.188	TIMM44
chr19	7938180	7938200	-	TAGTCCAAATCATATTCTTC	0.5378	0.235	0.5758	0.0729	0.0116	0.3026	0.0951	-1.2915	-0.4308	0.0251	TIMM44
chr19	7967643	7967663	-	CCCCAACCAGAACAAAAACG	0.2145	0.7109	0.7094	0.3626	0.3307	0.6459	0.7665	1.1656	0.2634	0.8127	ELAVL1
chr19	7967717	7967737	-	GAGGCAATTACCAGTTTCAA	0.4002	0.4558	0.5807	0.4933	0.3655	0.5077	0.4321	-0.0541	0.2386	0.0593	ELAVL1
chr19	7973739	7973759	-	CATCAACTCGCGGGTCCTCG	0.5943	0.5759	0.8379	0.2752	0.4454	0.5892	0.2295	-0.2204	-0.9971	0.2072	ELAVL1
chr19	7973768	7973788	-	GAAGACATGTTCTCTCGGTT	0.7031	0.3536	0.6726	0.3708	0.42	0.6449	0.4251	-0.694	-0.4214	0.0228	ELAVL1
chr19	7991687	7991707	-	CGAAGCCTGTTCAGCAGCAT	0.6708	0.4883	0.6647	0.5728	0.4069	0.5732	0.3953	-0.8418	-0.794	0.2403	ELAVL1
chr19	7991790	7991810	-	TAATGGTTATGAAGACCACA	0.2324	0.6475	0.5308	0.1865	0.259	0.6303	0.5252	0.4978	0.4941	0.3422	ELAVL1
chr19	8052998	8053018	-	GGACGAATAACGGGGCCACC	0.5865	0.4417	0.6977	0.2336	0.3822	0.5662	0.3818	-0.3486	-0.4207	0.2885	CCL25
chr19	8053114	8053134	-	CGAACACAGTACCTTGGGTG	0.7018	0.623	0.6725	0.5141	0.5868	0.6422	0.5489	0.2443	-0.1964	0.0837	CCL25
chr19	8054069	8054089	-	CAGGCCCAGGAATTGTCCTT	0.2741	0.4057	0.6657	0.6013	0.4541	0.3719	0.3912	-0.5346	0.3149	0.125	CCL25
chr19	8054100	8054120	-	ACCCAGTGTCAGGGCTCCCG	0.3329	0.4655	0.8051	0.4144	0.562	0.6221	0.4621	0.4777	-0.0331	0.1212	CCL25
chr19	8056182	8056202	-	CAGCCCACCCAATGGGGTAG	0.4433	0.5001	0.6787	0.605	0.4638	0.5081	0.4879	0.0123	-0.0823	0.0788	CCL25
chr19	8096883	8096903	-	GTCGCCAGGCGGGGCTTGTG	0.6353	0.4733	0.7055	0.5684	0.5525	0.5785	0.2847	0.1231	-0.0862	0.0072	FBN3
chr19	8097300	8097320	-	CAACTACAACAGCATCCTGC	0.5241	0.5452	0.7544	0.0232	0.0982	0.5206	0.4752	0.0033	0.0335	0.1777	FBN3
chr19	8097374	8097394	-	ATCCCCGCCATCTGTGCCAA	0.5333	0.5179	0.6232	0.5275	0.1649	0.4847	0.4353	0.0462	-0.4339	0.0301	FBN3
chr19	8100902	8100922	-	ATCCACACGGGGAAGCCCCT	0.3284	0.5211	0.7828	0.3648	0.37	0.4039	0.3572	-0.2597	0.1429	0.1361	FBN3
chr19	8103578	8103598	-	GAGTACCTCCAAGTCAATGG	0.4916	0.6919	0.7436	0.638	0.4674	0.696	0.8374	1.3522	0.8117	0.4649	FBN3
chr19	8103581	8103601	-	GCAGAGTACCTCCAAGTCAA	0.6129	0.5927	0.6775	0.5775	0.4079	0.6121	0.5776	0.7439	0.6489	0.5212	FBN3
chr19	8103647	8103667	-	CACTCCGGCATCTGTGGCCC	0.2118	0.4899	0.5616	0.3359	0.3195	0.4532	0.4668	-0.1281	-0.4629	0.0242	FBN3
chr19	8103653	8103673	-	TCCACACACTCCGGCATCTG	0.3566	0.5366	0.6787	0.3663	0.5842	0.6586	0.6135	0.5101	-0.2913	0.0247	FBN3
chr19	8106172	8106192	-	GGTGACTGCGTCAACACGTT	0.6637	0.4251	0.729	0.5046	0.3925	0.5547	0.4556	-0.1689	0.0032	0.2431	FBN3
chr19	8108213	8108233	-	TACAGAACCCTGTGCCCGGG	0.6219	0.6634	0.7186	0.7358	0.5374	0.6224	0.4856	0.4058	-0.1853	0.1149	FBN3
chr19	8109309	8109329	-	TGCAGTGCCGAGATCGGAGT	0.5738	0.4837	0.7686	0.6877	0.4733	0.65	0.314	0.1748	0.0188	0.1899	FBN3
chr19	8109339	8109359	-	ACGCATGACCGAGGGGACAG	0.3194	0.6277	0.7485	0.6745	0.5712	0.6218	0.7023	0.3532	-0.1171	0.0783	FBN3
chr19	8109642	8109662	-	TGAGCTGAACCCCAGCGGAG	0.2207	0.6071	0.7008	0.3451	0.5713	0.6587	0.5109	0.6164	0.4194	0.1282	FBN3
chr19	8110858	8110878	-	TACGAACTGGACCGAGGGGG	0.5479	0.4951	0.6181	0.8326	0.5158	0.5176	0.4074	-0.6773	-1.024	0.1167	FBN3
chr19	8110871	8110891	-	CTGCAATGGTGGCTACGAAC	0.6669	0.4172	0.687	0.4424	0.3606	0.56	0.36	-0.1202	0.1293	0.0237	FBN3
chr19	8110882	8110902	-	TTCCGCTGCATCTGCAATGG	0.2721	0.5865	0.7485	0.427	0.481	0.6087	0.6473	0.3767	-0.1916	0.0428	FBN3
chr19	8110885	8110905	-	ATGTTCCGCTGCATCTGCAA	0.519	0.5995	0.6881	0.6619	0.232	0.6173	0.5549	0.1995	0.1376	0.2492	FBN3
chr19	8111096	8111116	-	GTACCGCTGTGAATGTGAGA	0.4491	0.5258	0.6893	0.2787	0.3964	0.6659	0.4507	0.065	-0.0079	0.451	FBN3
chr19	8111159	8111179	-	GGATGAATGTGCCGAGAACG	0.8127	0.5911	0.6053	0.4566	0.5369	0.6968	0.5858	0.6004	-0.3869	0.4738	FBN3
chr19	8111664	8111684	-	CGCCAGGGCTTTGCCGGGGA	0.365	0.2872	0.7245	0.7216	0.6381	0.604	0.2216	-0.3983	-0.7962	0.0207	FBN3
chr19	8112080	8112100	-	GATGTGGATGAATGCGAGGT	0.5899	0.4651	0.6674	0.7211	0.5532	0.6461	0.5383	0.4409	0.1397	0.1168	FBN3
chr19	8115553	8115573	-	CTTTGTCTGCCACTGTCAGC	0.3317	0.2937	0.7303	0.1579	0.0	0.3252	0.0985	-1.2	-1.1318	0.1375	FBN3
chr19	8116711	8116731	-	CACCGCTGCCTGTGCTATGA	0.3271	0.3168	0.7261	0.2854	0.1962	0.3723	0.3545	-0.7127	-0.4529	0.0193	FBN3
chr19	8117212	8117232	-	GGCAGCTACCGGTGCAGCTG	0.2237	0.424	0.7816	0.4279	0.5968	0.6745	0.6133	0.0669	-0.4288	0.0063	FBN3
chr19	8117263	8117283	-	GAATGCCGGGTCCAGAATGG	0.3288	0.5856	0.7861	0.5429	0.6008	0.7039	0.6212	0.7587	0.599	0.0246	FBN3
chr19	8117266	8117286	-	AACGAATGCCGGGTCCAGAA	0.5756	0.5768	0.734	0.5164	0.3803	0.5278	0.5024	0.3386	0.4653	0.1713	FBN3
chr19	8117466	8117486	-	ACCTGACCGCCAGGGCTGCG	0.2086	0.5212	0.6665	0.4397	0.4301	0.5209	0.6731	0.4862	-0.174	0.1681	FBN3
chr19	8121286	8121306	-	TGTTTTCCCGGCTACGAGAG	0.4879	0.5823	0.7512	0.5207	0.2969	0.6237	0.4443	-0.6082	-0.9797	0.2015	FBN3
chr19	8123490	8123510	-	CTGTGCGGGGGGCTTCGCCC	0.4473	0.36	0.7637	0.6102	0.4482	0.5897	0.408	0.1866	0.1049	0.0435	FBN3
chr19	8123529	8123549	-	CGGTACCTGCAGAAACACGG	0.5891	0.6916	0.695	0.4507	0.5467	0.7399	0.7307	1.0052	0.2395	0.398	FBN3
chr19	8123803	8123823	-	GCCAGCCGGGACTTCCTGTC	0.405	0.4141	0.701	0.5864	0.552	0.466	0.3284	-0.268	0.0202	0.0188	FBN3
chr19	8123933	8123953	-	CCTGCCTGGCAAGTACCGGA	0.624	0.5916	0.5917	0.439	0.4306	0.6644	0.7038	1.1409	0.8371	0.3363	FBN3
chr19	8123979	8123999	-	TGGAACCATGTTTCCTGCGA	0.7815	0.424	0.7072	0.3694	0.2607	0.5773	0.2761	-0.9051	-1.0826	0.0424	FBN3
chr19	8123999	8124019	-	CCCCCGTGCAGATGTGAGAT	0.631	0.4469	0.5838	0.3554	0.391	0.5089	0.2571	-0.7749	-0.6882	0.0453	FBN3
chr19	8125894	8125914	-	CGCCTCAGGCCGGCTGTGCG	0.3177	0.4674	0.832	0.3886	0.5194	0.5716	0.5263	0.2267	-0.6719	0.0221	FBN3
chr19	8126298	8126318	-	ATGACGGGTGTCACCTGCGA	0.5072	0.6027	0.7035	0.7038	0.5497	0.6455	0.6003	0.577	0.5039	0.2323	FBN3
chr19	8126750	8126770	-	TACACCTGCAAATGTGGCCC	0.3576	0.4612	0.5807	0.2626	0.1473	0.5227	0.5799	0.5335	-0.0393	0.0968	FBN3
chr19	8129052	8129072	-	GCCCCCCCGGCTTCCACTTC	0.4359	0.1857	0.7083	0.2821	0.4288	0.313	0.2164	-1.3504	-0.7695	0.0107	FBN3
chr19	8129092	8129112	-	GGGTGGTGCCAGAATAGCCC	0.3871	0.5175	0.7447	0.2246	0.4418	0.6696	0.6788	1.0363	0.8711	0.3129	FBN3
chr19	8129325	8129345	-	GATCCTGAGGTTTGTGCCAA	0.312	0.4841	0.637	0.5562	0.1654	0.4631	0.2683	-0.4186	-0.7777	0.0769	FBN3
chr19	8131242	8131262	-	GGGCTTGGCATTACCACGGA	0.9107	0.5831	0.6726	0.6798	0.6206	0.6849	0.5462	0.3882	-0.0229	0.3595	FBN3
chr19	8131591	8131611	-	GCCAATCCGGACCACGGTTT	0.9709	0.128	0.7356	0.4935	0.3592	0.3954	0.242	-0.5869	-0.3729	0.0509	FBN3
chr19	8131709	8131729	-	CACGGATGGCCGCGTGTGCG	0.5193	0.5105	0.7611	0.4381	0.4924	0.576	0.5776	0.3779	-0.6309	0.0346	FBN3
chr19	8132986	8133006	-	GCCTGGCGGCCACTACTGCA	0.8176	0.3951	0.6096	0.3747	0.51	0.6468	0.7049	0.5631	0.3567	0.0823	FBN3
chr19	8133048	8133068	-	GGCGTGTGTCTCAACGAGGA	0.9843	0.6392	0.6962	0.3813	0.5624	0.6625	0.6066	0.7581	0.3019	0.1599	FBN3
chr19	8135963	8135983	-	CCCTGACGGCAAGAACTGTG	0.4341	0.6697	0.6274	0.4879	0.5658	0.6674	0.7146	1.1491	0.6146	0.0308	FBN3
chr19	8136061	8136081	-	GACGAGTGCATTGTCAGTGG	0.4883	0.6211	0.8146	0.6569	0.6062	0.6632	0.617	0.8807	0.4618	0.0852	FBN3
chr19	8136064	8136084	-	GTGGACGAGTGCATTGTCAG	0.3978	0.6847	0.8052	0.6457	0.6223	0.6963	0.6386	0.93	0.1928	0.1209	FBN3
chr19	8136423	8136443	-	CTACCGCTGCGAGTGTAACG	1.0	0.5495	0.7873	0.3366	0.4622	0.6874	0.6752	0.5267	-0.0253	0.595	FBN3
chr19	8136470	8136490	-	TTCACCAACCTGTGTCTGAA	0.3566	0.5482	0.5791	0.2022	0.1562	0.3836	0.3173	-0.7991	-0.6034	0.0649	FBN3
chr19	8138164	8138184	-	TGCGCGTGGGATCCCCAGCC	0.5438	0.25	0.6689	0.4472	0.2512	0.0528	0.0593	-1.3339	-1.3745	0.005	FBN3
chr19	8138178	8138198	-	CCCCATGGCTCTGATGCGCG	0.4017	0.459	0.7565	0.4475	0.4218	0.5848	0.4021	0.212	-0.8332	0.1303	FBN3
chr19	8138193	8138213	-	CCAGCGCGACTCAACCCCCA	0.4923	0.5579	0.7035	0.5066	0.5936	0.6567	0.533	0.7085	0.5684	0.3511	FBN3
chr19	8138230	8138250	-	GGGCTTCGGATCCAATGGCA	0.5045	0.4456	0.6052	0.5389	0.5571	0.6676	0.5139	0.0138	-0.2579	0.044	FBN3
chr19	8138235	8138255	-	CTCCTGGGCTTCGGATCCAA	0.3412	0.4484	0.635	0.761	0.4911	0.5198	0.397	-0.6293	-0.7581	0.0961	FBN3
chr19	8138515	8138535	-	CTTTTCGGGGGCCGCTGTGC	0.4535	0.3245	0.7019	0.4619	0.0	0.2477	0.2037	-0.829	-0.7953	0.002	FBN3
chr19	8141545	8141565	-	AGCCTGTCCGGCCTCTGTTC	0.475	0.1198	0.7875	0.3407	0.2652	0.3902	0.2854	-0.5774	-0.2462	0.0058	FBN3
chr19	8141715	8141735	-	AGCAGCGCCGCATGTGAAGG	0.2925	0.5162	0.7627	0.6374	0.4015	0.6514	0.3211	-0.0826	-0.5453	0.0183	FBN3
chr19	8141754	8141774	-	TTCCATTGCCGCTGTCCAGT	0.5345	0.4191	0.6789	0.2141	0.0	0.3644	0.1715	-0.7972	-0.7897	0.1494	FBN3
chr19	8141782	8141802	-	AGGCAGCTGCGTCAACATGG	0.289	0.6095	0.7614	0.5671	0.5475	0.7162	0.6567	0.4985	0.2431	0.1182	FBN3
chr19	8142027	8142047	-	GTGCCACTGTGGGCCGTGCC	0.2734	0.2257	0.6784	0.56	0.2534	0.23	0.2302	-1.3005	-1.5425	0.0174	FBN3
chr19	8142115	8142135	-	TACCGGACGGGACCCTGCTT	0.9182	0.387	0.8017	0.3578	0.3751	0.4849	0.2701	-0.3526	0.0342	0.0182	FBN3
chr19	8144905	8144925	-	AACCGCTGCGCCTGTGTGTA	0.4931	0.3959	0.6584	0.4519	0.4244	0.4432	0.3001	-0.7022	-0.7883	0.0128	FBN3
chr19	8144932	8144952	-	CACAATGGGGGTCGCTGCAT	0.5856	0.2669	0.6789	0.5653	0.2854	0.412	0.1086	-0.7849	-0.6879	0.0032	FBN3
chr19	8144947	8144967	-	TGTGACCGCGGCTGCCACAA	0.5193	0.4458	0.7494	0.6137	0.4681	0.6313	0.4154	0.3856	0.2146	0.051	FBN3
chr19	8250919	8250939	-	AAGATGGAACTCCCCTTGCC	0.451	0.4635	0.7103	0.2703	0.3711	0.4065	0.3024	-0.7173	-0.6313	0.0288	CERS4
chr19	8251086	8251106	-	CCAAAACCACTCGTTGAAAC	0.628	0.3835	0.7214	0.2116	0.0	0.1671	0.0522	-1.0611	-1.137	0.1301	CERS4
chr19	8251127	8251147	-	TCTGTCCACGTGACATTGGG	0.5807	0.6299	0.7642	0.5922	0.5346	0.6515	0.6295	0.4576	-0.0103	0.4665	CERS4
chr19	8251131	8251151	-	TAGCTCTGTCCACGTGACAT	0.5828	0.4305	0.6789	0.5834	0.3709	0.5386	0.4512	0.1669	0.0178	0.228	CERS4
chr19	8251180	8251200	-	CTGCCAACAAGTCCTGGGGG	0.2607	0.3139	0.6866	0.5946	0.5397	0.5241	0.2902	-0.6963	-0.9326	0.0326	CERS4
chr19	8251186	8251206	-	GCAGGGCTGCCAACAAGTCC	0.5215	0.3335	0.7059	0.3665	0.4009	0.616	0.5099	-0.0252	0.0011	0.0574	CERS4
chr19	8254548	8254568	-	GTTGGGCTTCACTTGCCTCC	0.2315	0.4155	0.8013	0.288	0.2123	0.4537	0.438	-0.0582	-0.3082	0.0729	CERS4
chr19	8254566	8254586	-	GTGTTTCTCCAGCGTGGCGT	0.6462	0.3192	0.6503	0.4179	0.1661	0.5875	0.3715	-0.3376	-0.7425	0.095	CERS4
chr19	8254572	8254592	-	GAGGAAGTGTTTCTCCAGCG	0.2432	0.6956	0.7281	0.7677	0.6341	0.6796	0.6733	0.9431	0.1725	0.4323	CERS4
chr19	8255632	8255652	-	GCTGCAGCGTGAGGCCACAC	0.4424	0.397	0.6654	0.5349	0.4127	0.559	0.5047	0.6416	0.6047	0.1828	CERS4
chr19	8255659	8255679	-	GGCGTCTCCGGAACCATCGC	0.9482	0.3643	0.7497	0.1774	0.4702	0.6585	0.3551	-0.4162	-0.4903	0.0466	CERS4
chr19	8256629	8256649	-	AGGTACCACCAGTACAGGGA	0.5535	0.6301	0.6582	0.4021	0.565	0.673	0.6129	0.7714	0.6653	0.1171	CERS4
chr19	8256925	8256945	-	CAGTAGACGGTGGGTCATAG	0.6401	0.526	0.7577	0.4366	0.5831	0.612	0.3667	0.1159	0.1166	0.0873	CERS4
chr19	8256935	8256955	-	TGAAATCCTGCAGTAGACGG	0.263	0.6246	0.7094	0.5502	0.3338	0.6764	0.6094	0.6519	-0.0025	0.4741	CERS4
chr19	8256974	8256994	-	TCAGGATGACCGCCACGAAG	0.7383	0.6028	0.785	0.5654	0.5596	0.7047	0.6486	1.1614	0.6271	0.5038	CERS4
chr19	8302941	8302961	-	GGAAGGGGATGCCACAACCA	0.4226	0.5293	0.7733	0.5447	0.6204	0.6881	0.6665	0.9362	0.7048	0.3656	CD320
chr19	8303968	8303988	-	ACTGCGCAACTGCAGCCGCC	0.4961	0.5068	0.7299	0.2917	0.0	0.3434	0.3365	-0.3085	-0.4873	0.1918	CD320
chr19	8304006	8304026	-	ACCGGCGTCAGTGACTGCTC	0.4335	0.3777	0.7497	0.442	0.5077	0.6377	0.5623	0.4759	0.6603	0.0134	CD320
chr19	8304045	8304065	-	GGGCAATGCCCACCGCCCCC	0.3606	0.482	0.7497	0.3488	0.352	0.3927	0.2949	-0.5741	-0.5584	0.1633	CD320
chr19	8305053	8305073	-	AGGGACTTGGACTGCAGCGA	0.5546	0.5661	0.6647	0.6057	0.5636	0.665	0.662	0.8078	0.6799	0.074	CD320
chr19	8305085	8305105	-	GCTTATGCGTGCCCCTCACC	0.6034	0.4557	0.7444	0.2443	0.2063	0.4288	0.3412	0.4127	0.5743	0.0755	CD320
chr19	8305107	8305127	-	AAGTTCCAGTGCCGCACCAG	0.7418	0.6068	0.7011	0.7	0.5732	0.6471	0.5879	0.419	0.0752	0.1303	CD320
chr19	8308241	8308261	-	AGCGTGGCGAACAGGGGCTC	0.3844	0.2505	0.7024	0.4028	0.535	0.5653	0.2915	-0.4903	-0.4369	0.006	CD320
chr19	8316573	8316593	-	AATTACTATTGCACTCGCGA	0.9804	0.619	0.7019	0.1639	0.0	0.5839	0.4345	0.2183	0.1234	0.388	NDUFA7
chr19	8321319	8321339	-	TCATCCAGCGGCTGCGGAAC	0.6575	0.2244	0.5758	0.3603	0.1916	0.4265	0.246	-0.4996	-0.471	0.0038	NDUFA7
chr19	8334511	8334531	-	CATGGACGGAGACAGGGCCG	0.2794	0.5529	0.8616	0.5414	0.5165	0.4346	0.4328	-0.0182	-0.4616	0.1775	KANK3
chr19	8334529	8334549	-	GGAGAGCTCGCCCGGATCCA	0.415	0.459	0.7308	0.3818	0.5618	0.6489	0.5521	0.7366	0.7563	0.3203	KANK3
chr19	8334942	8334962	-	GGGGAGGTCGGGAGTCTCGA	0.4762	0.4345	0.7496	0.5351	0.6223	0.6771	0.5005	-0.1587	-0.1311	0.0909	KANK3
chr19	8335258	8335278	-	GCAGCTGGTGCGCGAGCAGA	0.2261	0.4372	0.5888	0.6328	0.3528	0.6266	0.4345	0.4492	0.394	0.2909	KANK3
chr19	8335543	8335563	-	CTGGACATCCAGCGAGTCCC	0.2929	0.4704	0.6303	0.4138	0.4329	0.5573	0.6009	0.3049	0.4092	0.0526	KANK3
chr19	8335562	8335582	-	GCGCACGTAGCCCAGGCGCC	0.5068	0.4195	0.701	0.5196	0.2172	0.1904	0.2736	-0.5485	-0.9009	0.0873	KANK3
chr19	8335656	8335676	-	TACATAGAGGAGCTGGAGCG	0.5365	0.6156	0.7753	0.4027	0.5399	0.6141	0.5417	0.5723	-0.0546	0.2494	KANK3
chr19	8335696	8335716	-	GACGCCCTACGGCTTCCACC	0.4704	0.4656	0.7271	0.1561	0.4144	0.5854	0.5208	0.2322	0.3927	0.3841	KANK3
chr19	8364370	8364390	-	AGCGCTCAGTAGCACGGCGG	0.4532	0.5166	0.7684	0.6822	0.568	0.629	0.5264	0.6971	0.2019	0.104	ANGPTL4
chr19	8364412	8364432	-	GGACGCAAAGCGCGGCGACT	1.0	0.4206	0.7261	0.3131	0.2106	0.4793	0.246	-0.3975	-0.1953	0.0365	ANGPTL4
chr19	8364479	8364499	-	CCGCGTGTTCGCGCAGCCCC	0.6889	0.3275	0.6823	0.6154	0.4761	0.4682	0.5155	0.0525	-0.3255	0.0306	ANGPTL4
chr19	8364580	8364600	-	AGGGGCTAACGGGAGGTCGG	0.4521	0.5205	0.8524	0.6867	0.6791	0.6437	0.5067	0.506	0.3639	0.0416	ANGPTL4
chr19	8365952	8365972	-	TCTGAGCCTTGAGTTGTGTC	0.356	0.3102	0.7525	0.3159	0.3645	0.5428	0.3993	-0.2965	-0.4967	0.0691	ANGPTL4
chr19	8366218	8366238	-	CCTCATGGTCTAGGTGCTTG	0.379	0.4565	0.7765	0.3762	0.4314	0.5333	0.5087	-0.2138	-0.8758	0.1197	ANGPTL4
chr19	8366244	8366264	-	CCTCTTTCTTCGGGCAGGCT	0.503	0.3045	0.6911	0.391	0.0	0.2172	0.0745	-1.4724	-1.5313	0.032	ANGPTL4
chr19	8366281	8366301	-	TGTGAGCCGGGTCAACTGGC	0.4059	0.3687	0.6993	0.2573	0.3953	0.6019	0.4666	-0.6252	-0.7818	0.0531	ANGPTL4
chr19	8366285	8366305	-	ACATTGTGAGCCGGGTCAAC	1.0	0.4111	0.655	0.4038	0.0	0.3003	0.2932	-0.4586	0.2485	0.1212	ANGPTL4
chr19	8369227	8369247	-	GAACAGCTCCTGGCAATCCC	0.4807	0.3834	0.7389	0.1924	0.4636	0.6637	0.5589	0.1018	0.2781	0.092	ANGPTL4
chr19	8369304	8369324	-	ATCTTGCAGTTCACCAAAAA	0.3876	0.3391	0.6975	0.4085	0.0028	0.3435	0.1005	-1.1899	-0.939	0.0209	ANGPTL4
chr19	8399861	8399881	-	GAGTCCCCGATGAGCACCAC	0.672	0.4099	0.5946	0.631	0.5513	0.6845	0.583	0.6276	0.5666	0.0657	RAB11B
chr19	8399952	8399972	-	GGTGGCGAACTCCACGCCGA	0.4912	0.544	0.7919	0.5983	0.4609	0.6642	0.6289	1.0878	0.4261	0.1699	RAB11B
chr19	8399983	8400003	-	TGATGGTCTTGCCGTCCACC	0.4848	0.4327	0.655	0.2633	0.3456	0.4928	0.4237	0.1649	0.1513	0.452	RAB11B
chr19	8400048	8400068	-	CGACACGCACGCGGAGGTGA	0.7099	0.5357	0.6256	0.4104	0.4385	0.6471	0.4667	0.4273	0.028	0.1062	RAB11B
chr19	8402184	8402204	-	TGACGATGTTGCTGTCTGCG	0.6219	0.6951	0.6856	0.28	0.3989	0.6034	0.6497	0.4718	-0.5124	0.4664	RAB11B
chr19	8402255	8402275	-	GAAGGCGCGGGCCTCGTCAG	0.6397	0.4903	0.8619	0.6544	0.6974	0.691	0.5952	0.3741	-0.1611	0.0351	RAB11B
chr19	8421910	8421930	-	GCCCGTAGCCTCCACGACCT	0.9948	0.4861	0.7497	0.4186	0.4878	0.5728	0.4892	0.1329	-0.0172	0.0764	MARCHF2
chr19	8421944	8421964	-	AAGTCACCTGTGCCACATAC	0.4266	0.3939	0.5839	0.3933	0.3235	0.4974	0.1952	-0.181	0.2536	0.0817	MARCHF2
chr19	8421988	8422008	-	GTCCAAGGCACGGATGACGG	0.3499	0.6369	0.8524	0.6041	0.5839	0.7011	0.6968	1.2622	0.1566	0.3676	MARCHF2
chr19	8426607	8426627	-	CCGGCAGAAAGGACCATCAC	0.5325	0.5188	0.6988	0.4503	0.5512	0.6322	0.4508	0.0826	0.2768	0.017	MARCHF2
chr19	8426635	8426655	-	ACTCCCCGTTCGCTCCCTCA	0.7388	0.5257	0.7693	0.3993	0.3809	0.5274	0.6199	0.7495	0.8905	0.215	MARCHF2
chr19	8426742	8426762	-	GTGGCACAGCTCGCAGTAGC	0.507	0.4383	0.6125	0.5174	0.2964	0.5163	0.3541	-0.7767	-0.4364	0.0468	MARCHF2
chr19	8455480	8455500	-	CTTTTAGTTGGATTGGCATA	0.3498	0.4032	0.6877	0.5037	0.0	0.3306	0.089	-1.7306	-1.4717	0.0372	HNRNPM
chr19	8463493	8463513	-	GATACTTACGCACATCCCTT	0.5586	0.4709	0.6937	0.3046	0.2991	0.4839	0.4563	-0.0556	0.5515	0.1621	HNRNPM
chr19	8467533	8467553	-	AGCTGGCCATTGAACATAGC	0.4973	0.4821	0.7305	0.1179	0.1801	0.4731	0.2006	-0.6038	-0.0569	0.1384	HNRNPM
chr19	8467550	8467570	-	TTGGTCTATCAAATAGCAGC	0.4026	0.5435	0.6114	0.2592	0.0	0.4142	0.4015	0.0625	0.0579	0.0774	HNRNPM
chr19	8467569	8467589	-	CTTACCATCTTGACGTGCAT	1.0	0.5302	0.7268	0.3246	0.0839	0.4728	0.1722	-0.9417	-0.8309	0.4222	HNRNPM
chr19	8468821	8468841	-	CACTTACGGGGAAGTTGTTG	0.4204	0.5071	0.6869	0.3971	0.4387	0.6157	0.3983	-0.0914	-0.3914	0.0151	HNRNPM
chr19	8485702	8485722	-	AGCCCACGCGATCCATGCCG	0.5679	0.5963	0.6822	0.3576	0.5573	0.675	0.5383	0.778	-0.0889	0.5449	HNRNPM
chr19	8499106	8499126	-	CCTCCGCAGCCTCAGGTCGG	0.3308	0.531	0.8295	0.5061	0.4782	0.6168	0.5557	0.3532	-0.1042	0.0536	PRAM1
chr19	8499231	8499251	-	GCGCATTCCCCAGGAAGCTC	0.2665	0.4644	0.5973	0.4341	0.3439	0.6031	0.5559	0.2649	0.4473	0.1669	PRAM1
chr19	8499443	8499463	-	CCCCAAGAAGCCGTCCAAAC	0.6212	0.419	0.7356	0.4618	0.2603	0.3731	0.1778	-0.8194	-0.3174	0.028	PRAM1
chr19	8499616	8499636	-	AAGGCCCCGCTGCCTGAGTT	0.4709	0.3969	0.7067	0.6004	0.4351	0.397	0.3147	-0.5735	-0.712	0.0347	PRAM1
chr19	8499685	8499705	-	AAACCTCCGAAGCCTGAGTT	0.5676	0.4861	0.6784	0.4695	0.2477	0.3968	0.3999	-0.0897	-0.0359	0.0636	PRAM1
chr19	8511705	8511725	-	TACTTGAACCCTGCGCCCTT	0.4996	0.3255	0.7117	0.3942	0.0861	0.2832	0.2548	-1.0052	-0.5194	0.0713	ZNF414
chr19	8512651	8512671	-	TTTTCCCAGCGTCCGTGACC	0.6856	0.5065	0.6888	0.2611	0.0	0.2693	0.3733	-0.244	-0.1857	0.0337	ZNF414
chr19	8530494	8530514	-	GAAGGCCTGGCGGCGCCACG	0.3582	0.5818	0.895	0.6524	0.6406	0.6623	0.5439	0.8033	-0.0414	0.4103	MYO1F
chr19	8530535	8530555	-	GTGCGAGAGCGAAAGTTCGA	0.7889	0.5999	0.7356	0.3284	0.2769	0.5684	0.4497	0.4047	0.4684	0.2805	MYO1F
chr19	8536289	8536309	-	GGAGCCCGACCAGTACCAGA	0.4626	0.6042	0.6125	0.3754	0.5104	0.7121	0.5964	0.6522	0.3951	0.486	MYO1F
chr19	8536310	8536330	-	CCTGCTTCGGGCGGTCAACA	0.6636	0.5233	0.6796	0.4126	0.2129	0.3823	0.383	-0.0908	-0.215	0.1815	MYO1F
chr19	8536357	8536377	-	GAGACGTGGCCGCGGTGGCG	0.2728	0.4759	0.7149	0.54	0.525	0.5748	0.3459	0.0494	-0.7521	0.0301	MYO1F
chr19	8536362	8536382	-	CCCCCGAGACGTGGCCGCGG	0.4588	0.5518	0.7164	0.745	0.6525	0.7082	0.5534	0.8355	0.0024	0.058	MYO1F
chr19	8536371	8536391	-	CCATTCTGACCCCCGAGACG	0.3547	0.6027	0.7719	0.2018	0.3186	0.6021	0.558	0.8302	0.2748	0.4942	MYO1F
