## Supplemental_Tables for "CRISPRware: an efficient method for contextual gRNA library design": Sup1_hg38_Cas9_Scored.tsv (part 126 of 141)

#chr	start	stop	strand	sequence	specificity_hg38_index	Azimuth_score	CRISPRater_score	CRISPRscan_score	DeepHF_T7_score	DeepHF_U6_score	DeepSpCas9_score	RS3_Hsu2013_score	RS3_Chen2013_score	RuleSet1_score	target_id
chr19	8536583	8536603	-	CACCAGAGTCAAGCACCAGG	0.2455	0.7037	0.7472	0.4401	0.5124	0.6787	0.562	1.1789	0.4416	0.5187	MYO1F
chr19	8536962	8536982	-	AGACCAAGAGGCCCCGAGAC	0.6653	0.4074	0.6453	0.3103	0.5099	0.5346	0.338	-0.0029	0.0933	0.0605	MYO1F
chr19	8539945	8539965	-	CGCCGGCTCCAAGATCAAGG	0.4673	0.6843	0.843	0.3537	0.5324	0.6891	0.5887	0.6403	0.1372	0.2224	MYO1F
chr19	8539996	8540016	-	GATGCTCTTCCCCGAGAAGC	0.6594	0.4369	0.5838	0.3604	0.1563	0.5301	0.4026	-0.0377	-0.1811	0.1413	MYO1F
chr19	8544303	8544323	-	TTCGTCATCCACCACTACGC	0.7187	0.6193	0.7356	0.201	0.0368	0.4774	0.637	0.8834	0.7813	0.1856	MYO1F
chr19	8544439	8544459	-	CCCAGGCATCATGAGCGTCT	0.5181	0.4942	0.7449	0.4872	0.2105	0.4332	0.4067	0.062	0.3821	0.0262	MYO1F
chr19	8545651	8545671	-	TGACCTCATCGAAAACAAGC	0.5454	0.5571	0.57	0.002	0.0	0.4553	0.3368	0.3325	0.2331	0.3636	MYO1F
chr19	8545709	8545729	-	ATGTGCAGGAAGGCATCCGC	0.4831	0.5176	0.6537	0.4414	0.4482	0.6232	0.4588	0.6299	0.7758	0.0345	MYO1F
chr19	8548265	8548285	-	AGAGTACAGCATCGGTGTGC	0.4221	0.4946	0.6647	0.286	0.1323	0.5457	0.5622	0.7466	0.889	0.0376	MYO1F
chr19	8550164	8550184	-	CCGCCTCTTCGACTTCCTCG	0.6855	0.6637	0.7354	0.3707	0.4748	0.649	0.5903	0.4545	-0.291	0.2906	MYO1F
chr19	8550233	8550253	-	CATCAATGTGACCCTCAACG	0.8108	0.7367	0.8474	0.3352	0.4925	0.6648	0.7169	1.2319	0.5306	0.7026	MYO1F
chr19	8550273	8550293	-	GCCGCAAGATGGACAGCCGC	0.5839	0.4278	0.6172	0.3597	0.4995	0.6434	0.5	0.2686	-0.1884	0.0843	MYO1F
chr19	8550567	8550587	-	TTACGCCCGAGTGGAGAGTG	0.5876	0.616	0.6465	0.6438	0.4908	0.5905	0.5521	0.4857	-0.1239	0.1083	MYO1F
chr19	8550576	8550596	-	AGACGGGAATTACGCCCGAG	0.8086	0.6596	0.7091	0.6019	0.5581	0.6111	0.5292	0.4909	0.0756	0.4496	MYO1F
chr19	8550618	8550638	-	CGTGGCGGGGATCTTGCACC	0.7	0.1739	0.8061	0.4699	0.4486	0.5989	0.3595	-0.0605	-0.2806	0.0165	MYO1F
chr19	8551752	8551772	-	ACGGACGACAGAAGCGACTT	1.0	0.6038	0.6647	0.5592	0.4158	0.5327	0.5909	0.323	0.4524	0.0359	MYO1F
chr19	8551780	8551800	-	CCAATCGGACACCTACCAGG	0.9479	0.7338	0.7236	0.5836	0.5848	0.6941	0.6837	1.3742	0.8165	0.6981	MYO1F
chr19	8552079	8552099	-	CTTGCTGGAGAAGTCCCGCG	0.3788	0.7072	0.7288	0.6793	0.5571	0.6045	0.6491	1.0914	0.3144	0.8983	MYO1F
chr19	8552132	8552152	-	GAGATCCAGTTCAGCCGAGG	0.433	0.5617	0.7202	0.7186	0.5655	0.6797	0.4849	0.3321	0.1336	0.0557	MYO1F
chr19	8553371	8553391	-	GGCTACATCTCCAAGGTGTC	0.3178	0.4519	0.611	0.1484	0.3912	0.5037	0.3945	-0.2411	-0.16	0.0361	MYO1F
chr19	8553393	8553413	-	AGTGGCAGCCAAATATATCA	0.3077	0.43	0.6961	0.1764	0.2682	0.5791	0.3301	-0.0189	0.3261	0.061	MYO1F
chr19	8554473	8554493	-	CAGTGTGTCATCATTAGGTA	0.2833	0.4855	0.611	0.4157	0.3789	0.5758	0.4402	-0.6623	-0.6133	0.0998	MYO1F
chr19	8586879	8586899	-	CAGGGTACGAGGATGTCGTC	0.775	0.5172	0.7198	0.6338	0.525	0.5795	0.3571	-0.0968	0.181	0.029	ADAMTS10
chr19	8589306	8589326	-	GAGGACAAGTGCCGAGTGTG	0.37	0.5847	0.6181	0.7304	0.6188	0.6794	0.5905	0.531	-0.0722	0.0378	ADAMTS10
chr19	8589343	8589363	-	CGTGGGCTGCGACCGAGTCC	0.32	0.3347	0.8438	0.3207	0.4353	0.5773	0.3855	-0.4884	-0.5065	0.0187	ADAMTS10
chr19	8589361	8589381	-	CGCCTTCTCCACGCAGCACG	0.6677	0.5057	0.7378	0.3326	0.3577	0.5874	0.5059	0.1821	-0.6902	0.223	ADAMTS10
chr19	8589450	8589470	-	CGTCAGTGGCGAATGCAAGG	0.4001	0.706	0.8709	0.4993	0.2632	0.6729	0.5998	0.9334	0.4286	0.1737	ADAMTS10
chr19	8589464	8589484	-	ACGGTGGACATTTGCGTCAG	0.9779	0.6137	0.7437	0.7104	0.5238	0.6068	0.4982	0.3023	-0.2654	0.0121	ADAMTS10
chr19	8589480	8589500	-	ACCCTGCCGTCCAGACACGG	0.415	0.6556	0.7047	0.5594	0.559	0.6966	0.7657	1.315	0.4566	0.1682	ADAMTS10
chr19	8589907	8589927	-	TCCGTGGGAAATTCTACAAG	0.5012	0.6177	0.8146	0.4556	0.4602	0.6138	0.4699	0.4275	-0.0439	0.2772	ADAMTS10
chr19	8589923	8589943	-	TTTGACAGCATCCCTTTCCG	0.3504	0.5882	0.8616	0.2586	0.2428	0.5868	0.5782	0.2921	-0.0763	0.3657	ADAMTS10
chr19	8591837	8591857	-	CATCGGGGGCAAGTACTGTC	0.6858	0.3914	0.6993	0.4574	0.3973	0.4678	0.3784	-0.3628	-0.1073	0.0176	ADAMTS10
chr19	8592054	8592074	-	TGGGTCGCGCCCAGAGGGTG	0.2308	0.485	0.6465	0.7452	0.6183	0.6197	0.4512	0.1588	-0.2769	0.0376	ADAMTS10
chr19	8592074	8592094	-	AAACGGGTCTGTGTCCCCTT	0.3929	0.3166	0.7733	0.6768	0.4143	0.2754	0.351	-0.7677	-0.35	0.0536	ADAMTS10
chr19	8592136	8592156	-	CCGACGAGTGTCCTCCGGGC	0.5462	0.3942	0.6405	0.532	0.5653	0.5906	0.4676	0.1517	-0.099	0.0288	ADAMTS10
chr19	8595792	8595812	-	GAGCAATGCCGCTTTCAGCA	0.3053	0.5572	0.6868	0.475	0.2293	0.584	0.5032	0.3179	0.1626	0.3803	ADAMTS10
chr19	8595841	8595861	-	GGACTTTGTGTACCCGACAG	0.9052	0.7133	0.7911	0.6039	0.6145	0.6897	0.5784	0.8849	0.3082	0.5775	ADAMTS10
chr19	8596113	8596133	-	TGAAGACCAACCCATTCGTG	0.3637	0.6718	0.7565	0.4849	0.5036	0.691	0.6362	1.0536	0.6506	0.4864	ADAMTS10
chr19	8596183	8596203	-	GACGGCGTGGGAAACAGCTG	0.4597	0.5345	0.8194	0.4297	0.6412	0.6909	0.5084	0.7852	0.2051	0.0795	ADAMTS10
chr19	8596196	8596216	-	CGGCATGAACCATGACGGCG	0.6456	0.5965	0.5898	0.4764	0.5471	0.662	0.4438	-0.1614	-0.9654	0.0867	ADAMTS10
chr19	8596346	8596366	-	CGTCAATGAGGACATTGGCC	0.3577	0.531	0.7148	0.1316	0.0	0.2951	0.4031	-0.1949	-0.426	0.1066	ADAMTS10
chr19	8596351	8596371	-	TGCAGCGTCAATGAGGACAT	0.3184	0.6452	0.7214	0.5221	0.5231	0.6279	0.3918	0.4698	0.5167	0.1695	ADAMTS10
chr19	8597020	8597040	-	TGCCATTCCAGAGAACGGTG	0.3866	0.6962	0.6607	0.4665	0.5694	0.6605	0.5931	0.6828	0.0745	0.1474	ADAMTS10
chr19	8597046	8597066	-	ATCGTGAACCACAGCGGCCA	0.827	0.5329	0.6882	0.478	0.3895	0.5991	0.5618	0.0265	-0.1396	0.0819	ADAMTS10
chr19	8597289	8597309	-	ACTTTTCCAGGACTCGAGTC	0.5345	0.3649	0.6673	0.4414	0.0136	0.4186	0.3113	-0.9471	-1.0033	0.0405	ADAMTS10
chr19	8600944	8600964	-	GGATGTGGAGCAGTATGTCC	0.4852	0.5541	0.6065	0.4343	0.5178	0.6673	0.619	0.8839	1.0142	0.0786	ADAMTS10
chr19	8600959	8600979	-	CTATCACGGGCGCCGGGATG	0.7267	0.4334	0.7635	0.5589	0.3606	0.4474	0.2864	-0.2598	-0.3884	0.0054	ADAMTS10
chr19	8601001	8601021	-	CTACGTGGAGACCCTGGTGG	0.2336	0.5249	0.8336	0.8452	0.5988	0.5878	0.5122	1.0921	0.4248	0.6438	ADAMTS10
chr19	8601007	8601027	-	AGAGCGCTACGTGGAGACCC	0.3451	0.5982	0.5652	0.5356	0.583	0.6919	0.7059	1.3088	1.0633	0.2457	ADAMTS10
chr19	8601016	8601036	-	GGTCAGCCGAGAGCGCTACG	0.996	0.7399	0.8993	0.3347	0.5617	0.7072	0.7215	1.1419	0.2968	0.6056	ADAMTS10
chr19	8601060	8601080	-	CTGGGGAATGAAACAGAGCG	0.3237	0.7011	0.6842	0.6459	0.6054	0.6923	0.5042	0.5171	-0.3293	0.5407	ADAMTS10
chr19	8601119	8601139	-	AACCGTGGAAAGGGCGGCCA	0.6514	0.4641	0.7119	0.6242	0.5342	0.515	0.2598	-0.3284	-0.5648	0.0846	ADAMTS10
chr19	8603798	8603818	-	TCTCGGAGCCCGGAGGAAAG	0.4744	0.545	0.9465	0.4849	0.4652	0.624	0.5835	0.549	0.2313	0.1574	ADAMTS10
chr19	8603831	8603851	-	CTGATTGAGCCCCTGCACGG	0.2359	0.638	0.8052	0.5508	0.5822	0.7296	0.6763	0.9226	0.454	0.1292	ADAMTS10
chr19	8603871	8603891	-	AACCCAGCACGGCCTGATCG	0.6125	0.5735	0.811	0.3757	0.5115	0.6768	0.6444	0.8693	0.1724	0.1019	ADAMTS10
chr19	8605072	8605092	-	CGGCCCCACTGCCTCTACGC	0.6545	0.5518	0.6941	0.3247	0.3316	0.5103	0.5699	0.2528	0.2869	0.0573	ADAMTS10
chr19	8605136	8605156	-	ACTGGCAGGGCACGTCTCCG	0.5564	0.5485	0.8191	0.5295	0.6151	0.6425	0.594	0.8403	0.1734	0.1688	ADAMTS10
chr19	8605154	8605174	-	GACCCGCAGCTCCCGTCTAC	0.5456	0.4225	0.7318	0.2694	0.3339	0.4716	0.4331	-0.1506	0.4384	0.0571	ADAMTS10
chr19	8605208	8605228	-	GTCCCGCCTCTTCTACAAAG	0.3222	0.6536	0.6915	0.3602	0.5154	0.7199	0.5964	0.8207	0.3109	0.3894	ADAMTS10
chr19	8676792	8676812	-	CTATGACTCTGAGACACATC	0.3962	0.5028	0.6739	0.351	0.2978	0.488	0.4023	0.3253	0.7887	0.3163	NFILZ
chr19	8676850	8676870	-	GAACTCCCGCTGGCGACGTA	0.9432	0.49	0.7624	0.5717	0.361	0.5628	0.4316	-0.0414	0.0686	0.069	NFILZ
chr19	8676860	8676880	-	CTTCTGGCATGAACTCCCGC	0.8585	0.5123	0.8013	0.2167	0.2395	0.5993	0.42	0.0858	-0.0579	0.4816	NFILZ
chr19	8676943	8676963	-	ATTGAGACGTCGCTTTTCCC	0.8872	0.4504	0.8485	0.1835	0.3373	0.6173	0.5146	-0.6882	-0.4329	0.2842	NFILZ
chr19	8677243	8677263	-	AGTGGCCAAGCCAGTCCATC	0.3864	0.4253	0.7352	0.31	0.4159	0.3852	0.2382	-0.6865	0.0602	0.0547	NFILZ
chr19	8697920	8697940	-	TAAGCACCACTATTGCTACG	1.0	0.733	0.7212	0.271	0.2616	0.5828	0.6798	0.7436	0.3354	0.4965	ACTL9
chr19	8697950	8697970	-	ACAGCAGGACCTGGACCTAG	0.324	0.6657	0.6113	0.6377	0.6491	0.666	0.5615	0.4091	0.0975	0.3127	ACTL9
chr19	8698007	8698027	-	CAACAACCTGACCGCCTTCC	0.426	0.3884	0.6789	0.3819	0.1239	0.224	0.2564	-1.0862	-0.2658	0.0086	ACTL9
chr19	8698034	8698054	-	CGCCACGGAGCGTCTGGACC	0.5074	0.4703	0.797	0.38	0.4606	0.5647	0.3581	0.1573	-0.1037	0.012	ACTL9
chr19	8698115	8698135	-	TCGTGTCAGCGGGCTGGTGG	0.4867	0.4419	0.8192	0.7607	0.6143	0.6237	0.4707	0.0826	-0.6118	0.0959	ACTL9
chr19	8698118	8698138	-	CGGTCGTGTCAGCGGGCTGG	0.7223	0.4835	0.6878	0.7486	0.5886	0.572	0.5777	0.5043	-0.1402	0.0429	ACTL9
chr19	8698121	8698141	-	CCACGGTCGTGTCAGCGGGC	1.0	0.4834	0.7245	0.3531	0.2892	0.5387	0.3708	-0.0167	-0.2026	0.0743	ACTL9
chr19	8698172	8698192	-	GCGCTCCCCAGCCATGTACG	0.7939	0.6268	0.8336	0.5067	0.4773	0.651	0.7261	1.0797	0.3867	0.5359	ACTL9
chr19	8698208	8698228	-	CCGCGAGAAGCTAGTGGAGG	0.3765	0.4724	0.7344	0.6473	0.5751	0.6173	0.459	0.1424	-0.4643	0.0218	ACTL9
chr19	8698214	8698234	-	CACCAACCGCGAGAAGCTAG	0.5634	0.6383	0.7378	0.4249	0.3983	0.6266	0.3918	0.5008	0.0349	0.1072	ACTL9
chr19	8698286	8698306	-	GCTGGAGCACGACCTCCGAG	0.5474	0.6797	0.827	0.4262	0.6049	0.6807	0.646	1.2188	0.5739	0.8557	ACTL9
chr19	8698304	8698324	-	GCTCATCTGGCGCCACCTGC	0.3703	0.3294	0.7575	0.2231	0.2939	0.5193	0.2771	-0.5089	-0.4932	0.1776	ACTL9
chr19	8698317	8698337	-	GGGATGCCGCCGAGCTCATC	0.6831	0.339	0.7496	0.4047	0.2786	0.4154	0.2272	-0.6258	0.1518	0.0324	ACTL9
chr19	8698338	8698358	-	GCAGCGGCATCGTCGTGGAC	0.8249	0.3507	0.7019	0.4054	0.3719	0.6022	0.2977	-0.3409	-0.386	0.062	ACTL9
chr19	8698343	8698363	-	CCTGCGCAGCGGCATCGTCG	0.8961	0.5861	0.8767	0.3428	0.3421	0.6733	0.6429	0.8515	-0.0666	0.2632	ACTL9
chr19	8698373	8698393	-	CGTGCTCCCAGAGCTGACGC	0.3902	0.5273	0.7363	0.2796	0.3365	0.6102	0.6402	0.62	0.1097	0.2275	ACTL9
chr19	8698466	8698486	-	CTACACCGTGGCCACCATCC	0.3602	0.419	0.7639	0.3223	0.277	0.35	0.449	-0.0829	0.1971	0.0159	ACTL9
chr19	8698478	8698498	-	GGCCAGCCCCACCTACACCG	0.3346	0.7407	0.7755	0.3496	0.6172	0.7451	0.8079	1.5491	0.3893	0.626	ACTL9
chr19	8698535	8698555	-	CGGCGCGGTGGTTATTGACA	1.0	0.5096	0.7497	0.3849	0.5662	0.6494	0.4468	0.0138	-0.0554	0.0297	ACTL9
chr19	8698547	8698567	-	GCCACCAAAGACCGGCGCGG	0.9036	0.6413	0.6645	0.4915	0.4994	0.6558	0.6552	1.0245	0.076	0.4158	ACTL9
chr19	8698580	8698600	-	GCGGGACTCCCCCGGCATGG	0.509	0.6371	0.7769	0.7314	0.6704	0.6768	0.5611	0.4776	0.1196	0.1782	ACTL9
chr19	8698583	8698603	-	GCAGCGGGACTCCCCCGGCA	0.5497	0.4893	0.6831	0.7175	0.5781	0.5246	0.3924	0.2901	0.0467	0.1855	ACTL9
chr19	8731222	8731242	-	CAATGTCAAACAGGGAGAGC	0.2514	0.5149	0.603	0.2077	0.1253	0.5032	0.4565	0.0345	-0.0432	0.0496	OR2Z1
chr19	8731266	8731286	-	CAGAAAGTCTGATGCCATCT	0.3132	0.4332	0.6363	0.408	0.1766	0.3232	0.2488	-0.8679	-0.4301	0.0084	OR2Z1
chr19	8731411	8731431	-	GTACAGGATACTGCAGGGGC	0.2947	0.5341	0.6287	0.4999	0.5367	0.6035	0.4208	0.3187	0.1106	0.095	OR2Z1
chr19	8731444	8731464	-	CCATCATCAGCAGACATACC	0.3403	0.548	0.6041	0.2286	0.1525	0.4139	0.434	0.2175	0.4299	0.1215	OR2Z1
chr19	9093558	9093578	-	TGTCCACGATGCCAAAGAAA	0.652	0.4626	0.6405	0.3651	0.0505	0.4609	0.4066	-0.0467	0.0005	0.4718	OR1M1
chr19	9093627	9093647	-	TCTTGGCGTAGTGCAATGGG	0.8602	0.749	0.7073	0.6977	0.3957	0.648	0.7118	1.5067	1.0164	0.5196	OR1M1
chr19	9093631	9093651	-	ATGATCTTGGCGTAGTGCAA	0.3379	0.5131	0.7544	0.6002	0.2918	0.6356	0.4117	0.3275	0.3995	0.1526	OR1M1
chr19	9093644	9093664	-	GAGGCGTAGGCTCATGATCT	0.5	0.4942	0.7035	0.4611	0.4241	0.448	0.4336	-0.0276	0.1186	0.0072	OR1M1
chr19	9093794	9093814	-	CGTGCACGAAAGTCGGAGGA	1.0	0.5247	0.6922	0.5037	0.5071	0.6129	0.4678	0.0918	-0.2915	0.0461	OR1M1
chr19	9102999	9103019	-	AACCACGATCCCAAAGATGC	0.2874	0.53	0.654	0.0979	0.1253	0.5367	0.5439	0.5031	0.4192	0.0552	OR7G2
chr19	9115294	9115314	-	CATGAGCACTATGGATGCCC	0.4299	0.514	0.6488	0.4001	0.4976	0.7295	0.5802	0.8964	0.8949	0.0475	OR7G1
chr19	9115343	9115363	-	TCCTCATGAATGTCCATTTC	0.4534	0.1696	0.623	0.1858	0.189	0.2735	0.0519	-1.3606	-0.4642	0.0059	OR7G1
chr19	9126358	9126378	-	TGTCCTCATCAATAACATCC	0.3455	0.5422	0.5979	0.1616	0.1548	0.5524	0.5954	0.5385	0.6092	0.0883	OR7G3
chr19	9126466	9126486	-	TGCTCTGCTGCACACGTTGA	0.3672	0.388	0.6183	0.4617	0.2999	0.4906	0.5099	-0.0517	-0.3173	0.068	OR7G3
chr19	9126490	9126510	-	GTCCTTCATCGTTAGTGTCC	0.7955	0.4372	0.7072	0.2069	0.1507	0.5191	0.4891	-0.2589	-0.2986	0.036	OR7G3
chr19	9126607	9126627	-	TGGATTGGAAAATGGAATTC	0.2565	0.4294	0.6222	0.3795	0.2402	0.425	0.3016	-0.678	0.0019	0.0152	OR7G3
chr19	9126832	9126852	-	CATGTACCTGGCCACAATGC	0.3289	0.4408	0.7919	0.3068	0.1896	0.5529	0.558	0.1702	0.2239	0.0198	OR7G3
chr19	9156687	9156707	-	ACACGAACAGGTCCAAATTC	0.2615	0.2714	0.6681	0.139	0.0776	0.3221	0.1831	-0.9257	-0.2144	0.0314	ZNF317
chr19	9157266	9157286	-	CTTGGAAAGTCACCGATTCC	0.4649	0.3703	0.7777	0.2461	0.2173	0.379	0.2313	-0.8632	-0.3734	0.0307	ZNF317
chr19	9158061	9158081	-	GCTCACCTGCACAAGCGCCC	0.6074	0.4938	0.7777	0.1381	0.1323	0.6344	0.5399	0.7492	0.5984	0.4732	ZNF317
chr19	9158849	9158869	-	TTCCATAAGAAGTGACCACT	0.2418	0.5336	0.5878	0.2573	0.3288	0.4532	0.2707	-0.6619	-0.3204	0.0687	ZNF317
chr19	9158894	9158914	-	TCTTACCATCGTCACACCAC	0.5663	0.5452	0.7161	0.3064	0.0305	0.578	0.5132	0.3844	0.1775	0.0683	ZNF317
chr19	9160328	9160348	-	CGCTCGTGGTGAAGGCTTTT	0.4781	0.1487	0.571	0.3206	0.1744	0.199	-0.0384	-2.048	-1.2267	0.0109	ZNF317
chr19	9160342	9160362	-	CCGTGTGAGGGACGCGCTCG	1.0	0.5374	0.7011	0.6691	0.7135	0.6311	0.4097	0.0731	-0.6845	0.0122	ZNF317
chr19	9160532	9160552	-	CGCCAGTGTGAACTCGCATG	0.6213	0.5853	0.8146	0.4752	0.555	0.6544	0.5337	0.401	-0.11	0.2057	ZNF317
chr19	9160688	9160708	-	TCCTCACGTGCTCTTTGAGG	0.5382	0.4691	0.6879	0.5027	0.3986	0.64	0.5753	0.4319	-0.0088	0.0477	ZNF317
chr19	9160796	9160816	-	CGTAGGTCTTCTCCACCATG	0.5033	0.671	0.7893	0.4151	0.6649	0.7332	0.5679	0.6224	0.2229	0.4381	ZNF317
chr19	9186055	9186075	-	GAGGCAGTCCATGTAGGAGA	0.2198	0.5864	0.5841	0.5904	0.5013	0.6593	0.6865	1.1843	0.9832	0.2418	OR7D2
chr19	9186257	9186277	-	GATGCATCATCAGAGAAATA	0.4728	0.3963	0.6937	0.3579	0.0	0.2878	0.4042	-0.2546	0.3021	0.2182	OR7D2
chr19	9186306	9186326	-	GTCAGTTCGCAGAAAAAATG	0.2552	0.5509	0.7425	0.3824	0.2812	0.6214	0.3401	0.0976	-0.3803	0.2041	OR7D2
chr19	9296790	9296810	-	TGAGTGTGGAAAGGCCTTCG	0.2416	0.5979	0.7579	0.5677	0.6327	0.6702	0.6167	0.6071	0.2523	0.0533	ZNF699
chr19	9297427	9297447	-	GTTGCTTCACAAGATATTTG	0.3192	0.4589	0.7634	0.2437	0.2577	0.4736	0.4088	-0.1157	-0.0845	0.255	ZNF699
chr19	9297897	9297917	-	ACTTATCCAGGGCATCTTTA	0.7349	0.2941	0.7633	0.1496	0.0	0.3268	0.1166	-1.1917	-0.2324	0.1679	ZNF699
chr19	9341125	9341145	-	CTGCTGAGGTGCTGACCATT	0.3074	0.3949	0.6208	0.6335	0.3385	0.3208	0.1492	-0.9924	-0.2544	0.0221	ZNF559
chr19	9342087	9342107	-	ACATACTCCTTATGAGTATA	0.2793	0.3803	0.5073	0.2866	0.1128	0.3898	0.2067	-0.8324	0.108	0.0645	ZNF559
chr19	9379559	9379579	-	CAGCTGTTCTTGATCCACCT	0.3648	0.4985	0.7638	0.5606	0.454	0.5959	0.5032	-0.367	-0.1076	0.3639	ZNF177
chr19	9379559	9379579	-	CAGCTGTTCTTGATCCACCT	0.3648	0.4985	0.7638	0.5606	0.454	0.5959	0.5032	-0.367	-0.1076	0.3639	ZNF559-ZNF177
chr19	9380807	9380827	-	GACTCCTAAGAGTTGAGGGA	0.2726	0.6392	0.5742	0.4409	0.5009	0.6364	0.573	0.5666	0.1387	0.4937	ZNF177
chr19	9380807	9380827	-	GACTCCTAAGAGTTGAGGGA	0.2726	0.6392	0.5742	0.4409	0.5009	0.6364	0.573	0.5666	0.1387	0.4937	ZNF559-ZNF177
chr19	9381068	9381088	-	CCACACTACCAGTTTTTGTG	0.3171	0.5641	0.7753	0.271	0.2921	0.5137	0.5534	-0.9223	-1.0624	0.2203	ZNF177
chr19	9381068	9381088	-	CCACACTACCAGTTTTTGTG	0.3171	0.5641	0.7753	0.271	0.2921	0.5137	0.5534	-0.9223	-1.0624	0.2203	ZNF559-ZNF177
chr19	9414676	9414696	-	GTCAGTGATGTTAAGCAATG	0.2954	0.6251	0.7627	0.4427	0.4675	0.6686	0.559	0.0919	-0.4106	0.0693	ZNF266
chr19	9418573	9418593	-	CCCAGAAGAATGGACTTTAC	0.2164	0.298	0.7402	0.3267	0.2828	0.2868	0.0907	-1.6134	-0.3951	0.0238	ZNF266
chr19	9470496	9470516	-	CCTGGTAACCTTTGACAGTG	0.3085	0.6394	0.632	0.546	0.4711	0.6005	0.5334	-0.0868	-0.6552	0.0802	ZNF560
chr19	9473227	9473247	-	TTAAACCCAGTGTCATCTCT	0.2436	0.3606	0.687	0.3936	0.0	0.3767	0.2019	-0.5706	-0.0368	0.2146	ZNF560
chr19	9528968	9528988	-	ATGCATGTACGATCTCACAG	0.2947	0.7924	0.7911	0.4974	0.5084	0.698	0.7077	1.1633	0.6412	0.8104	ZNF426
chr19	9529274	9529294	-	CTCTACGAATGGAGGAATTA	0.2901	0.1802	0.6361	0.1073	0.2156	0.3534	0.1306	-1.3607	-0.9124	0.008	ZNF426
chr19	9529285	9529305	-	ATGGAGAAAAACTCTACGAA	0.2683	0.5802	0.682	0.4451	0.0477	0.4991	0.5926	0.2494	0.1354	0.1199	ZNF426
chr19	9529469	9529489	-	CTGTGTGAGAAAACCTCTAC	0.5553	0.4597	0.6597	0.4178	0.3806	0.5571	0.2627	-0.7549	-0.171	0.0653	ZNF426
chr19	9529508	9529528	-	ACTCATGACTGTAATCAGTA	0.3816	0.4486	0.7006	0.1301	0.3193	0.5149	0.4737	-0.1784	0.1821	0.1237	ZNF426
chr19	9530986	9531006	-	GACATCCATTGGGATACAAT	0.2955	0.4264	0.7544	0.2997	0.3662	0.4536	0.2611	-0.536	0.1953	0.2064	ZNF426
chr19	9531041	9531061	-	AAATGCGACTTGAAACCCAG	0.3981	0.7688	0.695	0.4503	0.3616	0.6823	0.4787	0.8116	0.2575	0.4737	ZNF426
chr19	9566780	9566800	-	GCAAATAGGATAACTCACAA	0.3639	0.6237	0.693	0.3028	0.3189	0.6237	0.5238	0.688	0.5193	0.3438	ZNF121
chr19	9566942	9566962	-	TTACACAACAGTGCCCCTGC	0.4519	0.5446	0.7356	0.2072	0.2302	0.4776	0.4714	0.0115	0.2801	0.1556	ZNF121
chr19	9610719	9610739	-	CCACACAAGTGTACTTACTG	0.3567	0.5237	0.7911	0.1756	0.5078	0.6834	0.5399	-0.0795	-0.4813	0.1005	ZNF561
chr19	9618100	9618120	-	GTGGAGGACTACCTGGCAAG	0.3309	0.5907	0.8288	0.6794	0.6204	0.6649	0.6615	1.0763	0.5557	0.1317	ZNF561
chr19	9653633	9653653	-	GTGCATCTTGAAATTCTCAA	0.2241	0.5801	0.693	0.6372	0.1574	0.4939	0.3299	-0.7691	-0.7412	0.6536	ZNF562
chr19	9758162	9758182	-	GATCATACAAGAATCCACAG	0.2226	0.7845	0.8049	0.4816	0.4924	0.7022	0.6825	1.2563	0.6961	0.7253	ZNF846
chr19	9758246	9758266	-	TTACACATCAGAACTCACAG	0.2455	0.7633	0.7911	0.301	0.3879	0.6783	0.6171	1.0851	0.4008	0.877	ZNF846
chr19	9758345	9758365	-	TCCTCACACCTTATAGGACA	0.3948	0.573	0.5083	0.3431	0.4252	0.6129	0.5145	0.4248	-0.0175	0.1265	ZNF846
chr19	9758467	9758487	-	TGTGTGAATGCAAAGACTGT	0.3003	0.565	0.7729	0.2006	0.1684	0.5793	0.5183	0.353	0.2626	0.1038	ZNF846
chr19	9811325	9811345	-	TTGCGCTCGCTGGTGCTGGG	0.3527	0.5946	0.8178	0.74	0.4723	0.5903	0.6133	0.9058	0.2325	0.2972	FBXL12
chr19	9811329	9811349	-	GGCCTTGCGCTCGCTGGTGC	0.4087	0.2036	0.7639	0.3425	0.2416	0.5669	0.2757	-0.6106	-1.2727	0.0326	FBXL12
chr19	9811335	9811355	-	CTTCCGGGCCTTGCGCTCGC	0.6457	0.3654	0.774	0.4047	0.0	0.2935	0.2119	-1.0274	-1.2089	0.0784	FBXL12
chr19	9811404	9811424	-	CCTGCTTGAATGCATCGTGC	0.5226	0.4492	0.7268	0.1804	0.1132	0.5588	0.5184	-0.1007	-0.3095	0.2398	FBXL12
chr19	9811491	9811511	-	GCCCAGCACCTTGAGGACCC	0.2004	0.4037	0.7591	0.3714	0.5786	0.6396	0.6881	0.9473	0.4829	0.0631	FBXL12
chr19	9811650	9811670	-	CCGGCTCCATTCCCTGCGGA	0.4609	0.3723	0.6311	0.537	0.5364	0.6188	0.5235	-0.0922	-0.588	0.079	FBXL12
chr19	9811677	9811697	-	GCACCTCCTTCGAAGGTACA	0.4461	0.5999	0.6988	0.3259	0.2575	0.4961	0.6399	0.6764	0.7094	0.2042	FBXL12
chr19	9818574	9818594	-	TGGTGGACGACCGGTGGCTG	0.4583	0.4466	0.7388	0.5705	0.627	0.6208	0.4619	0.4509	-0.5971	0.0549	FBXL12
chr19	9818604	9818624	-	CCCCCAGGGTCTGTCACCGC	0.3796	0.4201	0.6799	0.5478	0.5305	0.6153	0.5094	0.0655	-0.1789	0.0136	FBXL12
chr19	9828590	9828610	-	CCCGATGGTATCATCCGTGC	0.474	0.3276	0.7072	0.3846	0.5095	0.6371	0.5334	0.1117	-0.0156	0.0172	UBL5
chr19	9828636	9828656	-	TGTTCCAACGGGTACCAGTT	0.5024	0.3182	0.6447	0.4991	0.3952	0.486	0.3046	-0.8316	-0.2614	0.0586	UBL5
chr19	9838023	9838043	-	GATATATCTTCCCTGGGCCT	0.2702	0.4114	0.7494	0.4439	0.0071	0.2327	0.4172	-0.4653	-0.5779	0.2743	PIN1
chr19	9838030	9838050	-	CAAATGTGATATATCTTCCC	0.3922	0.4874	0.7024	0.1283	0.3182	0.5654	0.4223	-0.0727	0.1596	0.0083	PIN1
chr19	9838056	9838076	-	CCTGGATTCAAATCTGAATC	0.3922	0.359	0.7494	0.253	0.1287	0.352	0.1239	-0.9969	-0.7006	0.0736	PIN1
chr19	9838434	9838454	-	TTGAAGTAGTACACTCGGCC	0.3927	0.527	0.682	0.3437	0.1279	0.5227	0.4095	-0.1646	-0.4274	0.0976	PIN1
chr19	9848026	9848046	-	GATCTTCTGGATGTAGCCTG	0.2787	0.6747	0.7516	0.659	0.5268	0.6715	0.5567	1.1575	0.4441	0.4006	PIN1
chr19	9848039	9848059	-	CCTCTCCCGACTTGATCTTC	0.5087	0.1981	0.6394	0.2071	0.1911	0.2921	0.1247	-1.1937	-0.7157	0.0309	PIN1
chr19	9854736	9854756	-	GTGGGCGGGCACGGGCCACG	0.26	0.5739	0.7911	0.8678	0.7486	0.6405	0.4302	-0.128	-0.5759	0.1054	OLFM2
chr19	9854808	9854828	-	GGTCCTGGAGTTCCGTACCC	0.4751	0.4568	0.7221	0.3825	0.5561	0.6237	0.3111	-0.1267	-0.2043	0.2375	OLFM2
chr19	9854823	9854843	-	TTACAAAGGCCGCCGGGTCC	0.6815	0.4214	0.797	0.4585	0.0569	0.2315	0.2685	-0.3469	-0.3471	0.0099	OLFM2
chr19	9854853	9854873	-	GCTACCATAGGTCTGGTACA	0.7742	0.5987	0.6937	0.3934	0.3905	0.5647	0.703	0.5705	0.7196	0.5818	OLFM2
chr19	9856845	9856865	-	TGGGGTCCCGCTTCGGCTCC	0.2576	0.3113	0.7639	0.5402	0.377	0.2635	0.2919	-0.8469	-0.9156	0.0033	OLFM2
chr19	9856865	9856885	-	CCCCATCACCGTTCGGGCCA	0.532	0.338	0.7356	0.2824	0.3865	0.5245	0.261	-0.9595	-1.3513	0.0161	OLFM2
chr19	9857265	9857285	-	CCACGCCTGCGCCCAGAAGC	0.2992	0.335	0.7107	0.2612	0.1926	0.4321	0.3596	-0.4189	-0.4301	0.0428	OLFM2
chr19	9857298	9857318	-	GCAGCAACGGGTGATGGCCC	0.497	0.3885	0.6799	0.4192	0.4474	0.5376	0.5423	0.3221	-0.0866	0.1599	OLFM2
chr19	9857304	9857324	-	GGACCTGCAGCAACGGGTGA	0.2128	0.5565	0.6799	0.3462	0.4924	0.6459	0.3478	-0.0394	-0.2836	0.117	OLFM2
chr19	9857343	9857363	-	GGCGGCCATTCAGGAGGAGA	0.2812	0.4568	0.5973	0.5515	0.5287	0.6596	0.4654	0.154	-0.0647	0.0641	OLFM2
chr19	9857364	9857384	-	GAGGAATCTCTCCGGCAGTC	0.6083	0.4567	0.6159	0.5016	0.251	0.4321	0.3882	-0.3184	0.0112	0.0195	OLFM2
chr19	9857436	9857456	-	GTTGCCCCTGAGCTCGGTCC	0.7733	0.3054	0.7693	0.4565	0.2985	0.581	0.5936	0.7004	0.4907	0.0974	OLFM2
chr19	9857713	9857733	-	CTCGGCCAAGAGCTTCCAGG	0.2356	0.6036	0.8524	0.4568	0.6788	0.7159	0.5116	0.6372	0.2835	0.4895	OLFM2
chr19	9857788	9857808	-	CCTCCAGTATGTACGCGGCA	0.7131	0.5959	0.645	0.3974	0.4141	0.6242	0.4557	-0.2429	-0.5803	0.3753	OLFM2
chr19	9860652	9860672	-	TCGGGAGCTGCGGCAACTGA	0.7003	0.4869	0.7295	0.6264	0.571	0.6349	0.4981	0.4315	0.1596	0.0428	OLFM2
chr19	9977437	9977457	-	CCTGGCCCCACTGGCAAAGA	0.2251	0.3404	0.7494	0.4952	0.2606	0.4714	0.3441	-0.5701	-0.5505	0.0614	COL5A3
chr19	9977464	9977484	-	TCCCCACAACAGGGAGAACG	0.2879	0.635	0.6301	0.3938	0.5675	0.6588	0.7638	0.5993	-0.2795	0.1683	COL5A3
chr19	9977621	9977641	-	AGTGGCAGCGAAGGCCCCGT	0.407	0.5066	0.7352	0.6185	0.572	0.6276	0.4193	0.3466	0.3413	0.303	COL5A3
chr19	9977676	9977696	-	CCCTGGTGAGCGCGGTCCTT	0.9391	0.1321	0.7022	0.4103	0.3871	0.3064	0.0417	-1.1777	-0.8665	0.0081	COL5A3
chr19	9978936	9978956	-	CTTGGGAAAGAAGGGCCAGC	0.2545	0.4581	0.7304	0.1859	0.2397	0.4714	0.2954	-0.3737	-0.4009	0.311	COL5A3
chr19	9978973	9978993	-	TGCACTCCTGTAGGGGGAAC	0.468	0.2277	0.5949	0.3847	0.3447	0.3686	0.1931	-1.1134	-1.1159	0.0099	COL5A3
chr19	9979875	9979895	-	CAGGGTCACCAAGGTAAAGA	0.309	0.478	0.6789	0.4671	0.425	0.5735	0.4138	-0.0831	-0.1195	0.0955	COL5A3
chr19	9982093	9982113	-	TATTGGATTTCCCGGTCCCC	0.2239	0.3913	0.6829	0.2608	0.2537	0.5104	0.4045	-0.0955	-0.285	0.0458	COL5A3
chr19	9986572	9986592	-	CCCAGGCTTCAAGGGCGATG	0.4728	0.5338	0.7579	0.5025	0.5252	0.6489	0.5124	0.2648	-0.1823	0.0177	COL5A3
chr19	9989142	9989162	-	GCAGGCCCTCCGGGCTATCC	0.4135	0.3257	0.7544	0.2741	0.2097	0.2285	0.1829	-0.5961	0.0063	0.0201	COL5A3
chr19	9989470	9989490	-	CCCAGGATCCGATGGCCCTC	0.4031	0.3959	0.6882	0.5012	0.3658	0.3936	0.4147	-0.363	-0.0218	0.0689	COL5A3
chr19	9992022	9992042	-	ACTGGAATTGATGGTGCTCC	0.3356	0.385	0.6927	0.4753	0.1921	0.4976	0.4581	-0.2008	-0.5782	0.0156	COL5A3
chr19	9992040	9992060	-	CTTTTCCCCTAGGGTGTGAC	0.3336	0.3778	0.6578	0.3152	0.0	0.1793	0.2283	-1.0794	-1.3191	0.1002	COL5A3
chr19	9992863	9992883	-	CAGGGTCCACGAGGACTGCT	0.4402	0.4518	0.5627	0.5042	0.5148	0.4918	0.3676	-0.5626	-0.4971	0.0537	COL5A3
chr19	9993417	9993437	-	CCAGGGTGACTTTGGCCATG	0.2639	0.4884	0.7579	0.3944	0.5718	0.5187	0.3708	-0.0662	-0.3289	0.0823	COL5A3
chr19	9993646	9993666	-	CGTGGCTTCGATGGCCTCCC	0.4145	0.2117	0.721	0.3905	0.4583	0.3567	0.2046	-0.6493	-0.6223	0.0331	COL5A3
chr19	9993655	9993675	-	CAGGGTGATCGTGGCTTCGA	0.4907	0.4972	0.6789	0.673	0.529	0.5869	0.3396	0.0086	0.1525	0.0205	COL5A3
chr19	9993664	9993684	-	GTCTCTGGACAGGGTGATCG	0.3455	0.5341	0.6643	0.4089	0.5663	0.6585	0.6818	0.6658	-0.3167	0.0717	COL5A3
chr19	9995565	9995585	-	CCCTGGCCGAGTGGGCAAGA	0.4491	0.5188	0.6691	0.5012	0.4385	0.5485	0.4973	-0.0381	0.104	0.1007	COL5A3
chr19	9995574	9995594	-	TCATGGACCCCCTGGCCGAG	0.9696	0.5977	0.69	0.3116	0.3671	0.5449	0.5288	0.4609	-0.0701	0.1908	COL5A3
chr19	9996654	9996674	-	CCAGGAATCCCCGGCATTGA	0.311	0.3919	0.693	0.3365	0.4073	0.4781	0.2298	-0.7411	-0.4555	0.0635	COL5A3
chr19	9997380	9997400	-	CCAGGATTCCCTGGCGACCC	0.5099	0.4504	0.6789	0.3646	0.5213	0.454	0.5554	-0.3664	-0.5243	0.091	COL5A3
chr19	10001639	10001659	-	CCCTGACAGTGGAACCGAGC	0.3915	0.4552	0.707	0.2513	0.4049	0.6208	0.2581	-0.3171	-0.2199	0.0126	COL5A3
chr19	10001650	10001670	-	AGGAGCTTGGACCCTGACAG	0.2385	0.6664	0.8194	0.6288	0.6565	0.7129	0.5997	0.8894	0.3514	0.4113	COL5A3
chr19	10001765	10001785	-	AATGCCACGATCCTAGAGGT	0.5931	0.6138	0.5917	0.5074	0.4912	0.6472	0.685	1.0173	0.9141	0.4408	COL5A3
chr19	10001792	10001812	-	GTCACCTCCACTGTGACTAC	0.5147	0.4762	0.6657	0.2431	0.3662	0.5417	0.3887	-0.5605	-0.113	0.0279	COL5A3
chr19	10005606	10005626	-	CCCCGCTTCATCAGCATAGC	0.6653	0.4283	0.6647	0.1051	0.0744	0.2285	0.1327	-1.2933	-0.7973	0.0378	COL5A3
chr19	10005679	10005699	-	CGTCAGCATAGATGGTGAGA	0.2816	0.6065	0.7162	0.3452	0.3289	0.6213	0.4535	0.4017	0.3625	0.0609	COL5A3
chr19	10005687	10005707	-	CGTGTGGCCGTCAGCATAGA	0.7859	0.3988	0.7588	0.5824	0.277	0.4847	0.3194	-0.167	0.0807	0.1338	COL5A3
chr19	10013577	10013597	-	GGTAGCGCTTCTTGGGGTCA	0.4438	0.3527	0.7069	0.3422	0.3928	0.5604	0.3132	-0.5059	-0.8587	0.0095	RDH8
chr19	10013585	10013605	-	CTTACCCTGGTAGCGCTTCT	0.9366	0.2607	0.7221	0.3314	0.07	0.2744	0.0547	-1.5284	-0.6739	0.0179	RDH8
chr19	10018808	10018828	-	ACGGACAGCTCCGAAAAAGT	0.8228	0.5835	0.6681	0.5798	0.1115	0.4961	0.531	0.1749	0.2487	0.1852	RDH8
chr19	10018875	10018895	-	CACTGCTGATCACCACGATG	0.347	0.7116	0.6762	0.2914	0.5336	0.6633	0.5787	0.307	-0.1559	0.1196	RDH8
chr19	10020741	10020761	-	GAATCCCTCCAGGGCGAACT	0.8105	0.4558	0.6088	0.4498	0.0567	0.3457	0.4124	-0.5978	-0.3572	0.0471	RDH8
chr19	10020781	10020801	-	AGATGTTGAACTGCAGCAGC	0.3204	0.481	0.5923	0.3379	0.1091	0.5396	0.4022	-0.4308	-0.4038	0.1732	RDH8
chr19	10021273	10021293	-	AACTCGGTGACCACGGGGCC	0.4797	0.4141	0.6072	0.4447	0.2288	0.1935	0.0701	-1.4129	-1.627	0.0221	RDH8
chr19	10086983	10087003	-	CATCAGAGCCCCCGCCTTCT	0.2821	0.2152	0.7729	0.4249	0.0	0.1848	0.0958	-1.6023	-0.3803	0.0111	SHFL
chr19	10087023	10087043	-	TGGAGCGCCCCACTCCCGTG	0.9189	0.7033	0.7848	0.7513	0.6273	0.6669	0.6327	1.3764	0.8073	0.4061	SHFL
chr19	10087043	10087063	-	TGCAGCCTCACCGTACACGA	0.8567	0.6556	0.6681	0.4186	0.4985	0.7094	0.6967	1.3626	0.822	0.5475	SHFL
chr19	10087272	10087292	-	CCAGATCGTTACTTAGTTCT	0.4198	0.3469	0.6256	0.3473	0.2141	0.3555	0.2236	-0.6666	-0.0614	0.0271	SHFL
chr19	10089301	10089321	-	CCACGTTGTGCTCGGCTAAG	0.8841	0.474	0.7485	0.5049	0.2753	0.379	0.2494	-0.4252	-0.6732	0.1288	SHFL
chr19	10089665	10089685	-	CGGTCCTGCTTCATATCTTC	0.644	0.3665	0.5225	0.2897	0.3001	0.372	0.1811	-1.1007	-0.6716	0.0705	SHFL
chr19	10089894	10089914	-	AGGGAGGTCGCCACTGCCTG	0.3797	0.522	0.8571	0.6461	0.6275	0.6331	0.5393	0.0788	-0.52	0.0587	SHFL
chr19	10089921	10089941	-	CGTAGGTTGGCTTCTGTCAG	0.3401	0.5465	0.8709	0.4405	0.668	0.6762	0.5417	0.4985	0.1375	0.18	SHFL
chr19	10089934	10089954	-	ACGTTGAAACATGCGTAGGT	0.9203	0.49	0.6345	0.3998	0.1532	0.5539	0.5602	0.192	0.235	0.0859	SHFL
chr19	10089959	10089979	-	CAGCAGGGATAAGGTCGTCC	0.7488	0.4586	0.6882	0.4108	0.449	0.619	0.5263	-0.1047	-0.0479	0.0262	SHFL
chr19	10090013	10090033	-	GCACGCGGCGCCACCAGACG	0.6679	0.5678	0.8619	0.4737	0.5739	0.6523	0.4333	0.8185	-0.1109	0.3182	SHFL
chr19	10090037	10090057	-	AGGTCATCACCTCCTTCCGC	0.7386	0.3547	0.6183	0.2163	0.2842	0.5948	0.3954	0.0027	-0.0012	0.0584	SHFL
chr19	10091245	10091265	-	TCCGGCACCGGGATACCTGG	0.6642	0.6391	0.785	0.5084	0.6959	0.7116	0.631	0.9662	0.3752	0.3986	SHFL
chr19	10091248	10091268	-	ATTTCCGGCACCGGGATACC	0.9865	0.4887	0.6321	0.3759	0.0	0.3012	0.3105	-0.4499	0.076	0.0702	SHFL
chr19	10091326	10091346	-	TGTGCCGACACTTCGGGCAG	0.873	0.5204	0.7918	0.4558	0.4023	0.5316	0.4288	0.0385	-0.3146	0.1389	SHFL
chr19	10093788	10093808	-	GCCGTCACGTAGTGTCAGTA	0.87	0.4808	0.6489	0.4755	0.4392	0.5558	0.4869	0.294	0.5298	0.1433	ANGPTL6
chr19	10093875	10093895	-	TCCCTGTGCCCACAGGCCCG	0.2089	0.5429	0.843	0.5489	0.4402	0.5346	0.6754	0.9771	0.1583	0.3618	ANGPTL6
chr19	10094862	10094882	-	CAGTGACACCAGTAGGATGC	0.378	0.5089	0.707	0.2616	0.3162	0.6009	0.6137	0.4581	0.4466	0.0175	ANGPTL6
chr19	10094892	10094912	-	TGTGGTTCCGGTCCGTCTTG	0.8376	0.5052	0.8758	0.4962	0.5022	0.6205	0.3665	-0.0416	-0.3388	0.0528	ANGPTL6
chr19	10096022	10096042	-	GAGCAGTCTCATCGCCCGCC	0.5957	0.4125	0.6395	0.5541	0.2076	0.4502	0.2945	-0.4244	-0.5324	0.1288	ANGPTL6
chr19	10096064	10096084	-	GGACGTCAAGTTCCGCGAGC	0.9936	0.4972	0.7356	0.2709	0.1068	0.5316	0.3149	-0.0832	-0.1307	0.067	ANGPTL6
chr19	10096085	10096105	-	AGCCGCCCGGTTCCACCAGC	0.4579	0.3862	0.6965	0.3762	0.4632	0.5124	0.3238	-0.4495	-0.2737	0.103	ANGPTL6
chr19	10096319	10096339	-	GTTACGCGAGCTGCAGAGGC	0.4146	0.4561	0.6294	0.3746	0.5085	0.64	0.5799	0.5481	0.2751	0.0502	ANGPTL6
chr19	10096379	10096399	-	GGCCGCCAACGCCAGCGAGC	0.4232	0.4849	0.7639	0.132	0.1338	0.4787	0.3561	0.307	0.2203	0.0274	ANGPTL6
chr19	10096434	10096454	-	AGTTCACGGGCGCTGTGTGC	0.5935	0.4558	0.7218	0.289	0.2567	0.6014	0.5607	0.3837	0.4452	0.0148	ANGPTL6
chr19	10096509	10096529	-	TGCTCCTGCTGGGCGCGTCG	0.721	0.4475	0.7493	0.3875	0.4095	0.6069	0.4698	0.1469	-0.7315	0.0724	ANGPTL6
chr19	10096551	10096571	-	CCGCCGCGATGGGGAAGCCC	0.4689	0.4639	0.6124	0.5426	0.4473	0.5077	0.5114	-0.0448	-0.2513	0.0913	ANGPTL6
chr19	10096562	10096582	-	TGCCTGCAGGTCCGCCGCGA	0.7623	0.3181	0.7166	0.5412	0.4468	0.6154	0.3746	0.1968	0.0951	0.0203	ANGPTL6
chr19	10102579	10102599	-	CTTCGCTGGATTCAGGGTCT	0.6959	0.2737	0.7777	0.5169	0.1863	0.3114	0.2692	-1.0252	-0.9375	0.0014	ANGPTL6
chr19	10102593	10102613	-	GTGTGTTCTGTGAGCTTCGC	0.4922	0.3652	0.6361	0.4335	0.2398	0.513	0.1292	-0.9246	-0.9191	0.0987	ANGPTL6
chr19	10106660	10106680	-	GGTACAAACCTGCAGACGGC	0.4948	0.5287	0.678	0.2119	0.2207	0.6332	0.5855	0.4595	0.2812	0.3636	PPAN
chr19	10106660	10106680	-	GGTACAAACCTGCAGACGGC	0.4948	0.5287	0.678	0.2119	0.2207	0.6332	0.5855	0.4595	0.2812	0.3636	PPAN-P2RY11
chr19	10107503	10107523	-	GCGAGTTCTTCTTACGAACC	0.9659	0.4508	0.693	0.4448	0.2076	0.4702	0.3933	-0.3907	-0.508	0.1789	PPAN-P2RY11
chr19	10107503	10107523	-	GCGAGTTCTTCTTACGAACC	0.9659	0.4508	0.693	0.4448	0.2076	0.4702	0.3933	-0.3907	-0.508	0.1789	PPAN
chr19	10107595	10107615	-	TCTACTCACAAAGTAGACAT	0.5065	0.6688	0.5979	0.4086	0.321	0.6191	0.6794	0.6574	0.6361	0.3461	PPAN-P2RY11
chr19	10107595	10107615	-	TCTACTCACAAAGTAGACAT	0.5065	0.6688	0.5979	0.4086	0.321	0.6191	0.6794	0.6574	0.6361	0.3461	PPAN
chr19	10108067	10108087	-	TGAGCTTCACATGCATACCA	0.3993	0.4796	0.5841	0.4257	0.4681	0.7057	0.6645	1.0045	0.8256	0.3097	PPAN-P2RY11
chr19	10108067	10108087	-	TGAGCTTCACATGCATACCA	0.3993	0.4796	0.5841	0.4257	0.4681	0.7057	0.6645	1.0045	0.8256	0.3097	PPAN
chr19	10108120	10108140	-	ACCCACCTTGTGCACGTTGA	0.5644	0.4901	0.7686	0.4647	0.3109	0.4535	0.3688	-0.5271	-0.3963	0.0316	PPAN-P2RY11
chr19	10108120	10108140	-	ACCCACCTTGTGCACGTTGA	0.5644	0.4901	0.7686	0.4647	0.3109	0.4535	0.3688	-0.5271	-0.3963	0.0316	PPAN
chr19	10109686	10109706	-	AGTGGCGGAAGTCCAGCTCC	0.3352	0.5394	0.7245	0.3966	0.5827	0.599	0.5786	0.5209	0.6787	0.0233	PPAN-P2RY11
chr19	10109686	10109706	-	AGTGGCGGAAGTCCAGCTCC	0.3352	0.5394	0.7245	0.3966	0.5827	0.599	0.5786	0.5209	0.6787	0.0233	PPAN
chr19	10110394	10110414	-	CCCCGGCCTCACCAAAACTG	0.6062	0.6461	0.7755	0.4122	0.4771	0.6933	0.709	1.0428	0.2239	0.2748	PPAN-P2RY11
chr19	10110394	10110414	-	CCCCGGCCTCACCAAAACTG	0.6062	0.6461	0.7755	0.4122	0.4771	0.6933	0.709	1.0428	0.2239	0.2748	PPAN
chr19	10110575	10110595	-	CCTGCTTGCGCTGCACATTC	0.4432	0.0881	0.6547	0.266	0.1342	0.284	0.1115	-1.5342	-1.1637	0.0095	PPAN-P2RY11
chr19	10110980	10111000	-	CCGCTTCCGCCCTGGAGACT	0.429	0.3301	0.693	0.6064	0.1207	0.279	0.2892	-0.8791	-0.6631	0.0191	PPAN-P2RY11
chr19	10113653	10113673	-	GTCGGCAGCTGCCAAGAAGT	0.4975	0.563	0.6823	0.5782	0.3901	0.572	0.5062	0.4721	0.4246	0.1188	PPAN-P2RY11
chr19	10113653	10113673	-	GTCGGCAGCTGCCAAGAAGT	0.4975	0.563	0.6823	0.5782	0.3901	0.572	0.5062	0.4721	0.4246	0.1188	P2RY11
chr19	10113713	10113733	-	CAGGAACTCAACCACCAGTA	0.519	0.4576	0.6726	0.6416	0.4759	0.5893	0.4846	0.09	0.3719	0.0435	PPAN-P2RY11
chr19	10113713	10113733	-	CAGGAACTCAACCACCAGTA	0.519	0.4576	0.6726	0.6416	0.4759	0.5893	0.4846	0.09	0.3719	0.0435	P2RY11
chr19	10114163	10114183	-	CTTGATGCAGGCCTCGGGCC	0.4589	0.4377	0.7431	0.3742	0.1858	0.3548	0.2465	-0.6058	-0.86	0.0463	P2RY11
chr19	10114203	10114223	-	CTCTGTAGGCCGCCAGCCCG	0.4	0.5107	0.7376	0.5626	0.567	0.5856	0.5401	0.535	-0.1975	0.0954	P2RY11
chr19	10116871	10116891	-	CTGCCCCTACAAGGATACGC	0.8448	0.4368	0.5274	0.3279	0.2501	0.5309	0.4535	-0.0126	-0.0373	0.2393	EIF3G
chr19	10116902	10116922	-	GCATCTGCAAGGGCGACCAC	0.668	0.5446	0.6655	0.4542	0.4514	0.6448	0.5167	0.3838	0.384	0.197	EIF3G
chr19	10119132	10119152	-	GCTCCTCAAGGGGATCCCTC	0.3393	0.5026	0.7551	0.2955	0.313	0.3785	0.3041	-0.0125	0.3364	0.2502	EIF3G
chr19	10142140	10142160	-	CTGGAGCGACGAGGAGGCCG	0.3077	0.4691	0.7047	0.6563	0.6095	0.6579	0.6138	0.545	-0.3751	0.261	DNMT1
chr19	10143855	10143875	-	GCCCCTGAGCCCTACCGAAT	0.5162	0.4163	0.6799	0.4486	0.3707	0.4199	0.3294	-0.4167	0.3373	0.0583	DNMT1
chr19	10143880	10143900	-	CTACATCAAAGGCAGCAACC	0.2618	0.6038	0.7544	0.2754	0.2159	0.5812	0.6909	0.0323	0.1439	0.4396	DNMT1
chr19	10143943	10143963	-	ACGCCCACGGAAGGAGCCCG	0.4649	0.5476	0.6113	0.8228	0.6102	0.6021	0.4762	1.1127	0.0911	0.4373	DNMT1
chr19	10146386	10146406	-	ATCCTGTACCGAGTTGGTGA	0.7451	0.5682	0.7591	0.4514	0.285	0.6131	0.6202	0.562	0.046	0.1592	DNMT1
chr19	10146392	10146412	-	AACGGCATCCTGTACCGAGT	0.8716	0.6237	0.7686	0.4753	0.4949	0.6309	0.5193	0.4755	0.6603	0.1576	DNMT1
chr19	10146501	10146521	-	CTGTGTGAGCTGTGCCCGTC	0.3834	0.4399	0.6015	0.7608	0.4138	0.4024	0.2013	-0.6703	-0.3975	0.0246	DNMT1
chr19	10149464	10149484	-	ACAAAGCCCCCTCCGAAAAC	0.5527	0.2998	0.7875	0.1391	0.0	0.2728	0.1689	-0.8202	-0.4891	0.1078	DNMT1
chr19	10149556	10149576	-	CGGGGCCACGTCGGACCCTC	0.5569	0.3711	0.6256	0.6491	0.5612	0.338	0.2286	-1.0117	-0.9155	0.0195	DNMT1
chr19	10149594	10149614	-	CACGCCCACTGGTTCTGCGC	0.5051	0.2966	0.713	0.233	0.2227	0.5667	0.3665	-0.1323	-0.1389	0.019	DNMT1
chr19	10149605	10149625	-	GGCAGATGTTTCACGCCCAC	0.9232	0.5384	0.7072	0.4475	0.2895	0.4952	0.3775	-0.7788	-0.8409	0.331	DNMT1
chr19	10149644	10149664	-	ATTCCAGGGTCACGGCGCTG	0.3301	0.5531	0.7351	0.5201	0.3726	0.5506	0.4501	0.183	-0.1723	0.0604	DNMT1
chr19	10149916	10149936	-	GTGCATTGATGCGGAAACCC	0.6499	0.5765	0.5831	0.4128	0.5849	0.6717	0.6922	0.8663	0.5115	0.2599	DNMT1
chr19	10151534	10151554	-	ACATTGCAGGTGTCCCAATA	0.6773	0.4431	0.7447	0.5433	0.1568	0.3332	0.2307	-0.6413	0.5621	0.0281	DNMT1
chr19	10151782	10151802	-	ATGGTTAAATTTGGTGGCAG	0.28	0.4368	0.6918	0.6325	0.2736	0.4954	0.3459	-0.391	-0.8631	0.0514	DNMT1
chr19	10154305	10154325	-	GCCTTTAAGCGCCGGCGATG	0.9398	0.5357	0.6869	0.3462	0.3294	0.5595	0.3102	0.0527	-0.411	0.0397	DNMT1
chr19	10154606	10154626	-	CGGGACCTGATCAAGCTGGC	0.4207	0.3587	0.6726	0.256	0.4275	0.6081	0.4134	-0.4854	-0.596	0.0427	DNMT1
chr19	10154697	10154717	-	GCGACACGCGCAGTTTGTGG	1.0	0.5891	0.7496	0.5988	0.3666	0.6409	0.6453	0.7703	0.1743	0.3387	DNMT1
chr19	10154700	10154720	-	CCTGCGACACGCGCAGTTTG	0.8421	0.4159	0.7621	0.4706	0.2566	0.395	0.4467	-0.4558	-0.527	0.0828	DNMT1
chr19	10154756	10154776	-	AAGACCACGGTTCCTCCTTC	0.3487	0.2445	0.6799	0.332	0.3527	0.4018	0.1723	-0.8541	0.1029	0.0585	DNMT1
chr19	10154963	10154983	-	CTACATCAGCAAGATTGTGG	0.3462	0.668	0.7911	0.4552	0.4209	0.665	0.6158	0.6503	0.332	0.3395	DNMT1
chr19	10155004	10155024	-	CCCGAGTATGCGCCCATATT	0.7456	0.1622	0.8063	0.386	0.2692	0.1815	0.0211	-1.1256	-0.0464	0.0071	DNMT1
chr19	10155035	10155055	-	ATTTGCCGAATACATTCTGA	0.3859	0.5575	0.7161	0.1937	0.0	0.4455	0.4278	-0.4757	-0.2347	0.296	DNMT1
chr19	10155904	10155924	-	TTGGCCCCATAAATGAATGG	0.2237	0.6485	0.7212	0.4994	0.2857	0.6238	0.6343	0.7824	0.2882	0.3038	DNMT1
chr19	10155907	10155927	-	ATCTTGGCCCCATAAATGAA	0.2195	0.515	0.5813	0.2996	0.0468	0.4387	0.479	0.0617	0.1733	0.2693	DNMT1
chr19	10155923	10155943	-	GGTGTTAATGGCAAAAATCT	0.3663	0.4692	0.6678	0.1834	0.1515	0.4189	0.2529	-0.3766	-0.0876	0.0345	DNMT1
chr19	10155935	10155955	-	TCTGCTCTAGGTGGTGTTAA	0.2984	0.3423	0.6512	0.5982	0.1585	0.3223	0.2137	-0.6414	-0.3608	0.1948	DNMT1
chr19	10159708	10159728	-	ATCTTTGATGCCAACGAGTC	1.0	0.3657	0.611	0.3537	0.1591	0.3504	0.0105	-0.8274	-0.5853	0.0117	DNMT1
chr19	10159863	10159883	-	GACGACCCTGACCTCAAATA	0.4216	0.2726	0.7497	0.4841	0.3688	0.5494	0.3812	-0.0458	0.377	0.1408	DNMT1
chr19	10159885	10159905	-	CATTCAGTGCGGGCAGTACC	0.6344	0.4719	0.6402	0.3665	0.2004	0.3961	0.518	-0.257	-0.0202	0.063	DNMT1
chr19	10180363	10180383	-	CCCAGGAGGAGCAAGTCCGA	0.3829	0.5581	0.7591	0.3999	0.5167	0.648	0.6015	0.7691	0.6596	0.0722	DNMT1
chr19	10180430	10180450	-	TGAAGCCCGTAGAGTGGGAA	0.3459	0.5228	0.6631	0.5892	0.4894	0.6051	0.3636	-0.3293	-0.695	0.2202	DNMT1
chr19	10224238	10224258	-	CCGCTCAAGCCACGCTGACA	0.6497	0.5435	0.6789	0.4388	0.1638	0.4583	0.5122	-0.177	-0.1396	0.0406	S1PR2
chr19	10224262	10224282	-	GTACGTGCGCATCTACTGCG	0.6881	0.6664	0.689	0.3858	0.5605	0.728	0.7669	1.3842	0.4591	0.8951	S1PR2
chr19	10224325	10224345	-	CAAGCATTATGTGCTGTGCG	0.5189	0.6502	0.6725	0.4367	0.4241	0.6124	0.6281	0.774	-0.16	0.4547	S1PR2
chr19	10224388	10224408	-	CATCCTTGGCTGGAACTGCC	0.251	0.2938	0.6247	0.2076	0.1752	0.3629	0.2361	-1.0847	-1.3055	0.0212	S1PR2
chr19	10224398	10224418	-	GTGGCCTGCCCATCCTTGGC	0.2397	0.3969	0.6453	0.2986	0.4083	0.5749	0.304	-0.6936	-0.6572	0.0695	S1PR2
chr19	10224402	10224422	-	CTCGGTGGCCTGCCCATCCT	0.649	0.3429	0.8111	0.7204	0.4414	0.3153	0.2854	-0.7747	-0.55	0.0214	S1PR2
chr19	10224417	10224437	-	CTCATCTCGCTGGTCCTCGG	0.4927	0.5785	0.8383	0.6016	0.6408	0.6998	0.606	0.7845	0.1916	0.1317	S1PR2
chr19	10224427	10224447	-	GGCCTCGTGGCTCATCTCGC	0.7377	0.4311	0.7497	0.1855	0.3314	0.473	0.3038	-0.332	-0.4076	0.0654	S1PR2
chr19	10224511	10224531	-	CATCGCCATTGAGCGCCACG	1.0	0.6438	0.8616	0.3183	0.1787	0.5241	0.5932	0.5576	-0.2341	0.5302	S1PR2
chr19	10224627	10224647	-	GTAGCCAATACCTTGCTCTC	0.4415	0.5032	0.6516	0.198	0.3652	0.4999	0.4363	0.0365	0.5667	0.21	S1PR2
chr19	10224655	10224675	-	CTCCGATCTACTGGCAGGCG	1.0	0.5388	0.6856	0.4545	0.5209	0.5724	0.3021	-0.2776	-1.1293	0.0774	S1PR2
chr19	10224664	10224684	-	CCTGGCCGCCTCCGATCTAC	0.709	0.4031	0.682	0.4143	0.2509	0.3756	0.2945	-0.4874	-0.0368	0.07	S1PR2
chr19	10224691	10224711	-	CTCGGCAATGTACCTGTTTC	0.7711	0.0948	0.7356	0.2134	0.3855	0.3338	0.1154	-1.4107	-1.0236	0.0082	S1PR2
chr19	10224733	10224753	-	CCTTCTGGTGCTCATTGCGG	0.5044	0.5456	0.7301	0.5139	0.3429	0.6467	0.6037	0.3828	-0.2142	0.2128	S1PR2
chr19	10224760	10224780	-	CCTCTGTTGCGCCATTGTGG	0.789	0.597	0.8851	0.4064	0.3382	0.6457	0.6081	0.5283	0.1575	0.2653	S1PR2
chr19	10224763	10224783	-	CATCCTCTGTTGCGCCATTG	0.644	0.5702	0.7539	0.6362	0.3493	0.4108	0.3723	-0.3387	-0.5598	0.0712	S1PR2
chr19	10224802	10224822	-	GGAGACGACCTCCCGCCAGG	0.3615	0.6902	0.8336	0.4282	0.5704	0.6846	0.5807	0.9103	0.2472	0.3543	S1PR2
chr19	10252549	10252569	-	AGCACGGGCTCCGGGAGACC	0.3243	0.4836	0.661	0.4456	0.497	0.6158	0.4687	0.1218	0.1189	0.021	MRPL4
chr19	10252595	10252615	-	CTGCACTGGGCGTCGATGAG	1.0	0.5142	0.8178	0.5947	0.5697	0.6083	0.4944	0.0701	-0.0964	0.0103	MRPL4
chr19	10252691	10252711	-	CCTCGCTCACCTGGGCGCGG	0.2634	0.5992	0.8049	0.5373	0.4492	0.5704	0.5542	-0.3938	-1.0474	0.1845	MRPL4
chr19	10256706	10256726	-	TCTTGGTCTTGGCATAGCTC	0.4818	0.4462	0.7869	0.2618	0.1002	0.6076	0.6016	0.6052	0.74	0.2311	MRPL4
chr19	10256717	10256737	-	CTCGGCTCTCGTCTTGGTCT	0.6578	0.3349	0.7497	0.483	0.3005	0.4357	0.3753	-0.5651	-0.708	0.0134	MRPL4
chr19	10256723	10256743	-	CCGCACCTCGGCTCTCGTCT	0.9786	0.4368	0.7639	0.4706	0.1605	0.3842	0.3222	-1.0803	-0.8914	0.0574	MRPL4
chr19	10258251	10258271	-	CAGCATGTAGTAGTAACTTG	0.3375	0.6107	0.6953	0.4342	0.5537	0.6641	0.5285	0.1976	-0.0005	0.1334	MRPL4
chr19	10258275	10258295	-	ACCCAGCGCCCGCACCTTCA	0.2416	0.4405	0.8347	0.4016	0.1598	0.3711	0.1694	-0.7081	0.0567	0.0084	MRPL4
chr19	10258408	10258428	-	TGATGTGCAGGTCGTCCTGG	0.5909	0.6876	0.7011	0.582	0.616	0.6834	0.5456	0.8038	0.1963	0.5659	MRPL4
chr19	10258449	10258469	-	CAGGTACTGTGGGTCTCCGG	0.4424	0.544	0.8383	0.8252	0.7656	0.7169	0.5697	0.6496	0.3225	0.0663	MRPL4
chr19	10258627	10258647	-	GTGGCCTCCACGATGCTCTG	0.2454	0.6361	0.7826	0.5487	0.485	0.6842	0.6127	0.877	0.2494	0.1062	MRPL4
chr19	10258646	10258666	-	GAAGGTCTTAAGCCTAGAGG	0.3868	0.6739	0.8383	0.6015	0.4691	0.6604	0.5052	0.7426	0.4302	0.0769	MRPL4
chr19	10259168	10259188	-	ATGTCGCCATCTTGTGGCTG	0.3142	0.481	0.6406	0.5514	0.2234	0.4722	0.5113	-0.0894	-0.8516	0.0777	MRPL4
chr19	10259174	10259194	-	AGGCTCATGTCGCCATCTTG	0.4188	0.5307	0.7708	0.5416	0.4916	0.6041	0.4448	0.7166	0.6075	0.2081	MRPL4
chr19	10274858	10274878	-	CTATGCCCAACAACTTGGGC	0.8878	0.5004	0.6393	0.0484	0.1976	0.5655	0.4187	-0.4242	-0.537	0.29	ICAM1
chr19	10274863	10274883	-	GGTCTCTATGCCCAACAACT	0.6404	0.4699	0.6961	0.2442	0.2104	0.4093	0.3359	-0.2523	0.0644	0.0974	ICAM1
chr19	10274963	10274983	-	AGTTTGAATAGCACATTGGT	0.473	0.5676	0.5951	0.2701	0.2019	0.627	0.5415	-0.0201	0.3892	0.1207	ICAM1
chr19	10283488	10283508	-	GGTGCCAGTTCCACCCGTTC	0.6447	0.3486	0.7221	0.4661	0.4064	0.4487	0.3562	-0.3693	0.1208	0.0525	ICAM1
chr19	10283663	10283683	-	ATCTCTCCTCACCAGCACCG	0.3354	0.6926	0.6879	0.3375	0.4504	0.71	0.7701	1.4669	0.5456	0.591	ICAM1
chr19	10283696	10283716	-	TTCAGTGCGGCACGAGAAAT	0.8164	0.3113	0.6114	0.591	0.2301	0.3674	0.0818	-1.1181	-0.5676	0.0575	ICAM1
chr19	10283772	10283792	-	CCTCACCAAAGGTCTGGAGC	0.2535	0.5357	0.8108	0.1602	0.155	0.5666	0.4533	0.0594	-0.1149	0.0727	ICAM1
chr19	10284040	10284060	-	ACAAGTTGTGGGGGAGTCGC	0.4592	0.4533	0.6303	0.6339	0.3782	0.5126	0.3871	-0.4972	-0.4906	0.1612	ICAM1
chr19	10284052	10284072	-	ACCCGGGGGCTGACAAGTTG	0.8177	0.3068	0.8227	0.5737	0.5696	0.6277	0.431	-0.0346	-0.2745	0.0137	ICAM1
chr19	10284127	10284147	-	TGGACCTGGGCCTCCGAGAC	0.6221	0.3244	0.6453	0.4294	0.6328	0.5811	0.185	-0.9278	-0.9941	0.0019	ICAM1
chr19	10284147	10284167	-	TCTGGTCCCCCAGTGCCAGG	0.2353	0.636	0.8758	0.52	0.37	0.5953	0.6186	0.8685	0.2156	0.6474	ICAM1
chr19	10284165	10284185	-	TGACTGTGGGGTTCAACCTC	0.4373	0.4322	0.6917	0.3368	0.4723	0.5572	0.5227	0.1882	0.3649	0.02	ICAM1
chr19	10284179	10284199	-	GTCGTTGCCATAGGTGACTG	0.4526	0.5964	0.7344	0.4949	0.5572	0.6395	0.6392	0.3411	-0.4727	0.08	ICAM1
chr19	10284252	10284272	-	TTACTGCACACGTCAGCCGC	0.9783	0.5056	0.7247	0.4139	0.0379	0.5152	0.4095	0.2675	-0.0723	0.0788	ICAM1
chr19	10284314	10284334	-	CTGCCCCTTCTTACTGTAGA	0.4116	0.3705	0.6657	0.5092	0.1568	0.4092	0.2293	-1.117	-1.2825	0.1275	ICAM1
chr19	10284401	10284421	-	ACGTTGGGCGCCGGAAAGCC	0.6182	0.4352	0.5529	0.5397	0.3219	0.3957	0.1993	-1.1078	-1.3625	0.0438	ICAM1
chr19	10284437	10284457	-	TCGGTCCCTTCTGAGACCTC	0.3085	0.4728	0.7356	0.4939	0.5034	0.5341	0.5331	0.1393	0.2518	0.0446	ICAM1
chr19	10284481	10284501	-	GCGTCACCTTGGCTCTAGGG	0.5566	0.5208	0.6722	0.6292	0.587	0.6526	0.5664	0.781	0.4507	0.2583	ICAM1
chr19	10284492	10284512	-	AACCCCATTCAGCGTCACCT	0.3293	0.5704	0.6421	0.1379	0.2571	0.5066	0.4896	0.1849	0.2504	0.1439	ICAM1
chr19	10287115	10287135	-	GGGCGCGAGAGGGCTACCCT	0.6418	0.4013	0.8111	0.5425	0.6003	0.5787	0.2507	-0.6144	-0.5261	0.027	ICAM4
chr19	10287311	10287331	-	AGGCCCTCACGTCGAGCAGC	0.3589	0.4346	0.5416	0.4266	0.0	0.4631	0.3298	-0.3428	-0.2643	0.0672	ICAM4
chr19	10287391	10287411	-	CTCACTGTAGGCGGTGATCC	0.7791	0.41	0.609	0.2629	0.2367	0.3032	0.3653	-0.456	-0.5112	0.0112	ICAM4
chr19	10287545	10287565	-	GAGGCTCCAAAATCACGCTG	0.3621	0.5817	0.6396	0.4708	0.5075	0.7128	0.5657	1.0432	0.4109	0.2585	ICAM4
chr19	10287602	10287622	-	CCGGGAACACCTGCGTCACG	0.5404	0.6169	0.8194	0.606	0.4879	0.6281	0.5696	0.6056	-0.2959	0.336	ICAM4
chr19	10287709	10287729	-	CTCGTAGGTCAAGGTCACGT	0.9066	0.6604	0.6647	0.371	0.4358	0.6415	0.4717	0.5963	0.5518	0.2044	ICAM4
chr19	10291161	10291181	-	GCGCTCCGGCCGAGGGCAGT	0.5285	0.4759	0.7403	0.5812	0.266	0.3379	0.3407	-0.1593	-0.2194	0.0201	ICAM5
chr19	10291496	10291516	-	GGCATCAGCTCTACGCGATC	0.9576	0.4764	0.7214	0.1461	0.1929	0.4213	0.3282	-0.2663	0.2048	0.0443	ICAM5
chr19	10291621	10291641	-	AGCTGCGGCGGATCAGCTCC	0.5229	0.2424	0.6349	0.3533	0.5065	0.5409	0.4206	-0.3736	-0.2717	0.0119	ICAM5
chr19	10291655	10291675	-	ACCGCGCCCCGCGCTCGGGG	0.2242	0.5632	0.7811	0.5448	0.5236	0.6282	0.4886	0.0635	-0.3078	0.1094	ICAM5
chr19	10291719	10291739	-	CTCGGCGCGACACGAGAAAT	0.8117	0.2952	0.6256	0.5302	0.3728	0.3673	0.1133	-0.7314	-0.3407	0.0787	ICAM5
chr19	10291791	10291811	-	ACAGAAGGTTCGGAGCTCTC	0.6218	0.4159	0.7686	0.4289	0.3076	0.4696	0.2567	-0.5686	0.1508	0.0479	ICAM5
chr19	10292625	10292645	-	GGTTCGCTCAGGGTCAGGAG	0.5131	0.6018	0.7521	0.5762	0.4826	0.6841	0.4718	0.808	0.3965	0.4566	ICAM5
chr19	10292647	10292667	-	CATCTGCCCCTCGGAGACGC	0.4258	0.3606	0.6913	0.2558	0.2121	0.5196	0.3368	-0.1177	-0.3255	0.0389	ICAM5
chr19	10292750	10292770	-	CGGTGGCATTTAGCTGAAGC	0.6004	0.2773	0.6975	0.2483	0.2272	0.4839	0.1563	-0.4235	-0.6716	0.0518	ICAM5
chr19	10292767	10292787	-	GCGTCTGTCGTCGTTCTCGG	1.0	0.6507	0.6879	0.6252	0.559	0.6928	0.6937	1.2191	0.1026	0.6464	ICAM5
chr19	10292806	10292826	-	CTCCCCGTCCACATCGAGGG	0.2355	0.5859	0.7008	0.5847	0.5673	0.6403	0.5125	0.7607	-0.0814	0.1399	ICAM5
chr19	10293030	10293050	-	CTCGGGCCACGTCCAACTCC	0.4457	0.3165	0.72	0.2347	0.4639	0.5878	0.3779	-0.2086	-0.2652	0.0055	ICAM5
chr19	10293056	10293076	-	TCGCAGCGCAGCGTCTGCTC	0.3638	0.2839	0.7875	0.405	0.2416	0.5551	0.423	-0.0242	0.1332	0.0121	ICAM5
chr19	10293158	10293178	-	CCTGAGAGCGCCCGAGTGAC	0.4311	0.3966	0.6426	0.3712	0.3828	0.5174	0.2443	-0.3199	-0.3654	0.015	ICAM5
chr19	10293201	10293221	-	GACCGCCTCGCCTTGATCAT	1.0	0.4069	0.7639	0.4273	0.4372	0.4381	0.358	-0.6591	-0.0487	0.2648	ICAM5
chr19	10293696	10293716	-	CTGTCCAGCGCTGGTGCGTC	0.6964	0.3438	0.527	0.5649	0.2367	0.4294	0.2785	-1.0917	-1.2388	0.0083	ICAM5
chr19	10293729	10293749	-	TCCAGCCAAGTAATGCGTTC	0.9631	0.3024	0.7072	0.2532	0.2197	0.3866	0.1577	-1.1914	-0.8508	0.0367	ICAM5
chr19	10293895	10293915	-	CGCAGAGCCCCGAGGGTTGG	0.4209	0.432	0.7957	0.582	0.5348	0.5408	0.456	0.1008	-0.3498	0.0177	ICAM5
chr19	10293919	10293939	-	CACCGTGACGGCCACATTTT	0.8615	0.1365	0.7639	0.3542	0.165	0.1717	0.0158	-2.1359	-1.0787	0.0221	ICAM5
chr19	10294072	10294092	-	TTCCACCCATGTCCAATTGC	0.5402	0.3048	0.6681	0.0572	0.0936	0.3878	0.2465	-0.8158	-0.6428	0.0428	ICAM5
chr19	10308256	10308276	-	GGCACCGAGAGAGTGGACCC	0.4456	0.5362	0.6657	0.2678	0.5878	0.662	0.6328	0.524	0.2275	0.0323	ZGLP1
chr19	10308422	10308442	-	TTGCTGGGACCCGATGGCTC	0.4512	0.2455	0.7875	0.4702	0.3101	0.4998	0.4551	-0.1158	-0.458	0.0248	ZGLP1
chr19	10308449	10308469	-	TGCCCAGGACACCCCGGTCC	0.3211	0.2607	0.6941	0.3616	0.4789	0.4585	0.269	-0.1185	-0.1429	0.0045	ZGLP1
chr19	10308609	10308629	-	CGGCCCAAGTTGGAACCCCC	0.5959	0.5031	0.6172	0.4511	0.619	0.6436	0.5326	-0.1224	-0.2006	0.1871	ZGLP1
chr19	10308619	10308639	-	CACAAAGAGCCGGCCCAAGT	0.4926	0.5587	0.7828	0.4788	0.1891	0.3632	0.2056	-0.5439	-0.3323	0.0199	ZGLP1
chr19	10310880	10310900	-	GTATGTGAGTGAAGACCACC	0.5353	0.6125	0.5214	0.3209	0.5337	0.6827	0.5089	0.6405	0.5197	0.6186	FDX2
chr19	10315391	10315411	-	CCAGCGCCACGGGGTGGACC	0.2469	0.4176	0.7082	0.4344	0.3589	0.5366	0.417	0.093	-0.1559	0.0281	FDX2
chr19	10315415	10315435	-	CGGGGACAATGTTCTTCACC	0.7047	0.5008	0.7214	0.1658	0.3802	0.4634	0.3262	-0.4649	-0.4357	0.036	FDX2
chr19	10315746	10315766	-	TTTCCAGGCTCGCGCCCGGC	0.4145	0.3488	0.6638	0.5111	0.068	0.3148	0.1102	-0.7905	-0.8705	0.1574	FDX2
chr19	10315916	10315936	-	GGCACCTGGTGGAACAGACC	0.2678	0.4134	0.6988	0.1167	0.525	0.6614	0.4665	0.121	0.2122	0.0061	FDX2
chr19	10321590	10321610	-	CATCCTGGGAGACTCACCCC	0.6667	0.4391	0.7221	0.3992	0.564	0.6257	0.5539	0.6323	0.6202	0.0281	RAVER1
chr19	10322702	10322722	-	CCAGCCATGCCGCTGCTCAA	0.3485	0.3967	0.7271	0.356	0.2703	0.4652	0.4268	-0.5377	-0.3474	0.2187	RAVER1
chr19	10323403	10323423	-	GCCCCCCGGCCGCAGTATGC	0.6227	0.4305	0.7555	0.139	0.1544	0.4283	0.3471	-0.194	0.2195	0.0239	RAVER1
chr19	10323463	10323483	-	GCAGGCGGACGGCCTGTCCC	0.2261	0.264	0.8253	0.47	0.4774	0.4175	0.4147	-0.3092	-0.3011	0.0485	RAVER1
chr19	10323502	10323522	-	GGAGTATGAGACGGCTGAGA	0.585	0.5653	0.6647	0.479	0.5012	0.656	0.599	0.877	0.8187	0.1557	RAVER1
chr19	10323523	10323543	-	GCTGAAGGGCTTCGCGGTGC	0.5188	0.3387	0.721	0.6263	0.2314	0.499	0.4968	-0.0929	-0.3387	0.0121	RAVER1
chr19	10328708	10328728	-	TGTGTGGACCGCCTGCCACC	0.4552	0.4414	0.8296	0.3513	0.3518	0.5669	0.5836	0.7699	0.8042	0.2098	RAVER1
chr19	10328779	10328799	-	CACGCACCCTCTACGTGCAC	0.5637	0.4682	0.6799	0.3828	0.3435	0.5934	0.4797	0.2636	0.2268	0.0417	RAVER1
chr19	10328817	10328837	-	CCGTGCCAAGTCGGACCTGC	0.9036	0.3087	0.5498	0.2183	0.4211	0.4898	0.2198	-0.7752	-0.8443	0.0212	RAVER1
chr19	10328891	10328911	-	CTGGTCTACAGTGAGCGCAC	0.4836	0.5867	0.7214	0.4898	0.5146	0.6928	0.6291	0.5984	0.7095	0.0526	RAVER1
chr19	10328925	10328945	-	GGTGCGGCCCTTCGGCAGCC	0.5685	0.3428	0.6543	0.3664	0.0558	0.2878	0.2759	-1.2872	-1.5839	0.0729	RAVER1
chr19	10329092	10329112	-	GCCTTCGTGACCCTGCTGAA	0.6297	0.4625	0.6393	0.3814	0.4317	0.533	0.5009	0.1675	0.0645	0.2156	RAVER1
chr19	10333284	10333304	-	GGACGTGACCAACCAGGTAT	0.9367	0.3736	0.6681	0.4314	0.5355	0.6348	0.3847	-0.0007	0.1233	0.096	RAVER1
chr19	10334683	10334703	-	GGCTCGAGTCCAGGTCACGC	0.4615	0.5284	0.5851	0.045	0.3122	0.6149	0.6034	0.8899	0.6434	0.2187	ICAM3
chr19	10334706	10334726	-	GTGACCGTGAGTTGCATGGC	0.44	0.4596	0.5461	0.2231	0.4677	0.6184	0.5661	-0.3564	-0.4515	0.0166	ICAM3
chr19	10334710	10334730	-	CACAGTGACCGTGAGTTGCA	0.4799	0.6178	0.6868	0.4601	0.41	0.5678	0.5986	0.425	0.3169	0.0687	ICAM3
chr19	10335287	10335307	-	GGTGGAAACGTCGTGGCCGG	0.632	0.5428	0.8474	0.7976	0.4941	0.6424	0.5178	0.4245	-0.5807	0.0989	ICAM3
chr19	10335294	10335314	-	TCTTGGAGGTGGAAACGTCG	0.7783	0.6427	0.7749	0.3456	0.4801	0.6922	0.5772	0.6526	-0.1609	0.231	ICAM3
chr19	10335311	10335331	-	CCTCGTGGCCCCCCGGTTCT	0.5202	0.2858	0.8344	0.4792	0.0511	0.2039	0.0788	-1.421	-1.0482	0.0051	ICAM3
chr19	10335326	10335346	-	CGTGACCCCCCCGCGCCTCG	0.4663	0.5828	0.9041	0.3172	0.3305	0.5608	0.4558	0.4824	-0.3239	0.1291	ICAM3
chr19	10335672	10335692	-	CCCCGCCAGCTCCGAACCTT	0.7612	0.3716	0.6256	0.4812	0.4059	0.4195	0.4197	-0.891	-0.5616	0.027	ICAM3
chr19	10335851	10335871	-	TCACGGTGGTGCTGCTTCGC	0.5169	0.2665	0.7166	0.2729	0.2903	0.3922	0.1904	-0.7552	-0.5974	0.0048	ICAM3
chr19	10335865	10335885	-	GCCCCGGACCAGCCTCACGG	0.2434	0.6883	0.8345	0.4751	0.6244	0.7334	0.7659	1.7447	0.7012	0.2357	ICAM3
chr19	10338758	10338778	-	TTCAATCTCAGCAACGTGAC	0.4425	0.5092	0.6584	0.2029	0.1476	0.4479	0.1962	-0.4607	-0.5109	0.0824	ICAM3
chr19	10338804	10338824	-	GTCCCTATCAAAGGAGCTGG	0.2303	0.587	0.5688	0.3836	0.5442	0.662	0.5766	0.9778	0.2118	0.1405	ICAM3
chr19	10338807	10338827	-	GACGTCCCTATCAAAGGAGC	0.8732	0.5194	0.6398	0.305	0.3769	0.641	0.501	0.4988	0.1593	0.0856	ICAM3
chr19	10338831	10338851	-	CAGCTCTGAGAAAATCGCCT	0.4036	0.5281	0.7072	0.2698	0.2537	0.5706	0.5347	0.0962	0.1835	0.6923	ICAM3
chr19	10338890	10338910	-	CAGAACCCTGTGCTCTCTGC	0.2069	0.3669	0.7686	0.3258	0.3413	0.5949	0.5314	0.1631	0.3177	0.0499	ICAM3
chr19	10338918	10338938	-	GCAGGAGTTCCTTTTGCGGG	0.513	0.5106	0.7423	0.5362	0.2026	0.5306	0.4339	-0.7182	-1.2931	0.3762	ICAM3
chr19	10357671	10357691	-	GCTCAAAGCTGCATCCCTTC	0.3824	0.3256	0.7636	0.1831	0.2134	0.3596	0.1496	-1.2287	-0.3571	0.1689	TYK2
chr19	10357745	10357765	-	AGGTATGTCTAGGAGACCCT	0.2712	0.5412	0.6928	0.4289	0.5233	0.6324	0.5685	0.367	0.5147	0.2111	TYK2
chr19	10357816	10357836	-	GGGGTTTGGCGCCACCCTCC	0.3086	0.4006	0.7497	0.4972	0.5095	0.4192	0.2288	-0.6753	-0.4412	0.0024	TYK2
chr19	10357838	10357858	-	TAAGCACCGCCATGGACAAG	0.751	0.5541	0.6929	0.4395	0.3048	0.6088	0.5066	0.4165	0.0485	0.0496	TYK2
chr19	10357846	10357866	-	CAACAGCCTAAGCACCGCCA	0.941	0.6343	0.7922	0.4231	0.4627	0.722	0.5795	0.5455	0.4294	0.1544	TYK2
chr19	10357872	10357892	-	GCCCCCGAATGCCTACCAGG	0.5249	0.6053	0.668	0.4836	0.6254	0.7068	0.5784	0.8659	0.2979	0.3473	TYK2
chr19	10357898	10357918	-	AGCGGGTGGAGAGGATCCCC	0.247	0.5106	0.635	0.5948	0.6302	0.6283	0.4644	0.6136	0.7312	0.0191	TYK2
chr19	10358023	10358043	-	GAGTGATCCTGGCGTGGGCC	0.3973	0.2422	0.6157	0.4015	0.2633	0.3823	0.2313	-1.516	-1.8925	0.0276	TYK2
chr19	10358029	10358049	-	CAAGCTGAGTGATCCTGGCG	0.3638	0.5532	0.6866	0.4084	0.547	0.597	0.4017	0.25	-0.2829	0.0436	TYK2
chr19	10358080	10358100	-	GAACATCCTGCTGGCCCGGC	0.3762	0.2697	0.6301	0.5698	0.3817	0.5242	0.2196	-1.1693	-1.2213	0.0272	TYK2
chr19	10358118	10358138	-	GAGAACAAGAACCTGGTTCA	0.2945	0.5118	0.7072	0.3865	0.4538	0.6213	0.624	-0.1411	0.24	0.0298	TYK2
chr19	10359176	10359196	-	GGCCAGCGCCCTCAGCTACC	0.2444	0.4705	0.7875	0.2632	0.1526	0.3923	0.4451	-0.4741	-0.0498	0.0905	TYK2
chr19	10359215	10359235	-	TGTGCCCATGGCTTGGAAGA	0.2508	0.4958	0.7221	0.5766	0.3168	0.5425	0.5637	0.3388	0.1435	0.1701	TYK2
chr19	10359227	10359247	-	GGAGCGGGGCCATGTGCCCA	0.2458	0.4053	0.661	0.6084	0.5585	0.5906	0.541	0.6008	0.1657	0.0159	TYK2
chr19	10359258	10359278	-	AGCACGGACCCCTGGATGTG	0.4475	0.6252	0.6677	0.5285	0.5711	0.6391	0.6224	0.8717	0.4177	0.0303	TYK2
chr19	10359266	10359286	-	GTACGTGGAGCACGGACCCC	0.868	0.5053	0.693	0.5031	0.5775	0.5929	0.4604	0.141	0.0825	0.2903	TYK2
chr19	10359281	10359301	-	TATCATGGTGACAGAGTACG	0.4371	0.6686	0.6949	0.5452	0.5334	0.6593	0.6677	0.7689	0.1156	0.7291	TYK2
chr19	10361536	10361556	-	ACGCACCTGGCCTTCGTGCA	0.9207	0.5006	0.701	0.6768	0.4985	0.5141	0.5843	0.3534	0.1618	0.0437	TYK2
chr19	10361771	10361791	-	TAGTCACCATGACATCGCCC	0.7246	0.5876	0.6041	0.2261	0.3571	0.7102	0.6791	1.3029	1.1528	0.5313	TYK2
chr19	10361830	10361850	-	CTCGTGCCTGGCAGGGACCG	0.766	0.4619	0.7863	0.5371	0.5633	0.5277	0.5263	0.2868	-0.3584	0.0815	TYK2
chr19	10361842	10361862	-	GACGAGGACCCCCTCGTGCC	0.9639	0.4458	0.7387	0.4506	0.2898	0.2759	0.5393	-0.423	-0.8608	0.021	TYK2
chr19	10361900	10361920	-	GTATGAGGGCCGCCTGCGAG	0.5636	0.5347	0.7846	0.7019	0.5674	0.683	0.5189	0.7567	0.0432	0.182	TYK2
chr19	10361945	10361965	-	GATCCCGCAGCTGTCCCACT	0.4153	0.4401	0.7363	0.4116	0.2993	0.4033	0.3089	-0.4654	0.0219	0.0534	TYK2
chr19	10362346	10362366	-	TTCCCCAGCGTTCGGGAACT	0.7621	0.2851	0.6232	0.3817	0.2719	0.2393	0.2128	-1.2904	-1.1345	0.0115	TYK2
chr19	10362602	10362622	-	ACGGCCTGTACCTCATTCAC	0.4149	0.504	0.5983	0.4508	0.5249	0.5832	0.4351	0.6017	0.9685	0.1176	TYK2
chr19	10364653	10364673	-	CGAGGTGGCTCCCCCACGGC	0.4567	0.459	0.7293	0.5509	0.557	0.4897	0.3577	-0.9015	-1.0375	0.1022	TYK2
chr19	10364722	10364742	-	GCTGTCCTTCGTGTCGCTGG	0.6059	0.6112	0.8474	0.6442	0.3882	0.6333	0.639	1.0447	0.0219	0.1114	TYK2
chr19	10364903	10364923	-	CTTCCGGGACATCACCCACG	0.4783	0.734	0.8153	0.5984	0.5588	0.6476	0.6414	0.6258	-0.0351	0.7034	TYK2
chr19	10365031	10365051	-	CAGGGTTCTAGTGGCAGCAG	0.2067	0.545	0.7344	0.9559	0.6685	0.6653	0.5812	0.8833	0.4779	0.0645	TYK2
chr19	10365040	10365060	-	CTGGGTGTTCAGGGTTCTAG	0.2765	0.4788	0.7816	0.588	0.6246	0.6374	0.4885	0.3076	0.2204	0.0853	TYK2
chr19	10365549	10365569	-	GCACTGGTGGCATCCAGTGG	0.333	0.6008	0.843	0.693	0.5695	0.5619	0.5356	0.384	0.2019	0.1789	TYK2
chr19	10365731	10365751	-	CCTAGCCACACTCGAGCGGC	0.77	0.468	0.5906	0.4151	0.1971	0.509	0.3866	-0.062	-0.4338	0.0574	TYK2
chr19	10365767	10365787	-	GGGCCGACTCTCCCAGCAGA	0.2447	0.5551	0.6361	0.5091	0.4555	0.6583	0.5615	0.7946	0.6113	0.1908	TYK2
chr19	10366452	10366472	-	TGTCACCTCGCTCTCCGCCA	0.5529	0.4815	0.7919	0.5007	0.5084	0.6834	0.554	0.5545	0.3792	0.298	TYK2
chr19	10366544	10366564	-	TGAATGACGTGGCATCACTG	0.272	0.7012	0.8618	0.3383	0.5155	0.7168	0.6974	0.928	0.4303	0.5579	TYK2
chr19	10366555	10366575	-	GCATGAGTTTGTGAATGACG	0.4449	0.7299	0.6478	0.4532	0.4667	0.6836	0.57	0.838	0.0393	0.427	TYK2
chr19	10368145	10368165	-	GAACCGGCTGTGTACCGTTG	0.9154	0.4771	0.8062	0.6393	0.5963	0.7131	0.5272	0.4977	0.0207	0.0553	TYK2
chr19	10368181	10368201	-	TTTTATTTCCGGAACTGGCA	0.2864	0.5283	0.6862	0.1854	0.0	0.3427	0.1439	-0.8361	-1.0616	0.2711	TYK2
chr19	10368293	10368313	-	TGCTATATTTCCGCATAAGG	0.6639	0.4909	0.6478	0.3777	0.3429	0.6664	0.4446	-0.3148	-0.6068	0.1105	TYK2
chr19	10368362	10368382	-	TCGATGCTCAGGCCCAAGTC	0.4978	0.4732	0.7576	0.6317	0.2619	0.3919	0.4896	0.3232	0.8549	0.1431	TYK2
chr19	10395329	10395349	-	CCACAGGCATGCTTCGCCGC	0.9849	0.2907	0.7591	0.3817	0.1352	0.4542	0.3437	-0.6881	-1.0225	0.0367	CDC37
chr19	10396124	10396144	-	CCGCGAGTGCAAGCGCAAGG	0.5708	0.6091	0.8194	0.6655	0.4394	0.6681	0.6479	1.0703	0.4686	0.3391	CDC37
chr19	10396187	10396207	-	GCAGGCCCGGGTGGAACGCA	0.5434	0.4225	0.591	0.697	0.5992	0.637	0.52	0.77	0.3615	0.2926	CDC37
chr19	10417810	10417830	-	TGGGATCAGCAGCGGCAGGG	0.2326	0.6031	0.7328	0.7862	0.6388	0.6788	0.5904	0.6717	0.2276	0.0952	PDE4A
chr19	10417830	10417850	-	CTGGTGATGGAAATCCGCGG	0.6402	0.5639	0.8004	0.7187	0.635	0.7191	0.535	0.595	0.1391	0.2565	PDE4A
chr19	10417843	10417863	-	GTCGTTCTCGGCCCTGGTGA	0.5133	0.4124	0.7639	0.5326	0.5196	0.6475	0.5077	0.0269	-0.5249	0.2306	PDE4A
chr19	10417849	10417869	-	CTACCTGTCGTTCTCGGCCC	0.5674	0.4223	0.6657	0.3928	0.4689	0.5674	0.4479	0.1656	-0.1943	0.2444	PDE4A
chr19	10420885	10420905	-	GCCGCGCTGCTGGATACGGA	0.7092	0.4846	0.7019	0.4327	0.5258	0.6825	0.546	0.3506	0.003	0.0865	PDE4A
chr19	10420957	10420977	-	CATGGCATCGGCGCGCTCTA	0.5889	0.3104	0.8203	0.3885	0.2383	0.3863	0.1744	-0.9167	-0.5711	0.0318	PDE4A
chr19	10420975	10420995	-	GGGCCGGTCGCTGGTGTCCA	0.3275	0.427	0.661	0.6974	0.6017	0.6064	0.4441	-0.1242	-0.4899	0.0645	PDE4A
chr19	10430845	10430865	-	TAGGCCGCGCGGCCGCGCCA	0.5122	0.3745	0.7697	0.4988	0.3701	0.5981	0.4834	-0.0563	-0.1311	0.1486	PDE4A
chr19	10431015	10431035	-	CGAAGGCGTCTGCGGAAAGT	0.613	0.3945	0.7496	0.3862	0.3825	0.5422	0.2806	-0.1955	-0.1408	0.0952	PDE4A
chr19	10446312	10446332	-	GGACTCCCGGCGCTGGCTGG	0.2771	0.458	0.8808	0.5769	0.583	0.5982	0.4644	0.2907	-0.0805	0.0394	PDE4A
chr19	10446315	10446335	-	GAAGGACTCCCGGCGCTGGC	0.8949	0.4516	0.7624	0.3431	0.3886	0.5791	0.4105	-0.3652	-0.534	0.0668	PDE4A
chr19	10446372	10446392	-	TGAGTTCCGGGACATGGTCT	0.3274	0.3368	0.7497	0.5386	0.2601	0.5146	0.5029	-0.1547	-0.1763	0.0552	PDE4A
chr19	10446378	10446398	-	GACCGATGAGTTCCGGGACA	1.0	0.5666	0.7356	0.4238	0.5192	0.6017	0.4659	-0.0126	-0.2785	0.047	PDE4A
chr19	10446402	10446422	-	GAAGGATGCTCACGCCTCGC	0.6449	0.4377	0.6789	0.4372	0.2618	0.529	0.3176	-0.3937	-0.295	0.0588	PDE4A
chr19	10449089	10449109	-	GCTACGGACGCTCCGGAGGC	0.8245	0.4229	0.711	0.3248	0.4086	0.4835	0.3191	-0.2744	-0.5469	0.009	PDE4A
chr19	10450643	10450663	-	GGCTTAGCTACCTGACAGCG	0.4159	0.6568	0.5423	0.338	0.5636	0.6832	0.632	0.7974	-0.0317	0.2529	PDE4A
chr19	10450900	10450920	-	GACAGAGCGATAGGTCTGCA	0.4826	0.5856	0.6159	0.4175	0.4921	0.6255	0.7386	0.6045	0.3725	0.3063	PDE4A
chr19	10454890	10454910	-	TGGAAATGTACTCTGAGACC	0.3052	0.5916	0.693	0.3056	0.3767	0.6285	0.5623	0.7464	0.6784	0.1372	PDE4A
chr19	10457904	10457924	-	CGTTCCTTCATCGTGGGTGA	0.6393	0.3726	0.6463	0.2838	0.3682	0.6318	0.2954	-0.4862	-0.9259	0.1463	PDE4A
chr19	10457911	10457931	-	TTTTTCTCGTTCCTTCATCG	0.4845	0.5583	0.7858	0.2712	0.0	0.4026	0.5561	-0.963	-1.0976	0.322	PDE4A
chr19	10457982	10458002	-	TGGGACATGGGCTGTAAGTG	0.2963	0.6496	0.6998	0.5466	0.6445	0.7034	0.5412	0.8826	0.2735	0.0396	PDE4A
chr19	10459674	10459694	-	TATGGTAGGCCACGTCAGCG	0.8108	0.6323	0.7561	0.4662	0.4497	0.64	0.6913	1.1013	0.2888	0.508	PDE4A
chr19	10459692	10459712	-	CAGCTGCGTGCAGGCTGTTA	0.6555	0.3439	0.7166	0.7461	0.3549	0.3642	0.3678	-0.5167	-0.0115	0.039	PDE4A
chr19	10459727	10459747	-	CGTGGCCAGCAGTACGTGGG	0.4952	0.5754	0.8458	0.695	0.6087	0.663	0.6121	0.6914	0.1218	0.1201	PDE4A
chr19	10459731	10459751	-	CAGGCGTGGCCAGCAGTACG	0.7839	0.4987	0.7199	0.65	0.6122	0.66	0.6643	0.6957	0.2995	0.0243	PDE4A
chr19	10459745	10459765	-	ACTCACATCTAGTGCAGGCG	0.5012	0.6321	0.7466	0.3935	0.2641	0.5505	0.4732	0.4486	-0.3151	0.1486	PDE4A
chr19	10491695	10491715	-	ACAACCCCATGACCAATCAG	0.4651	0.7184	0.668	0.4664	0.4558	0.6651	0.7598	1.0613	0.6065	0.5526	KEAP1
chr19	10491724	10491744	-	CAACACCGACTCCAGCGCCC	0.3722	0.4819	0.7497	0.1537	0.2942	0.5682	0.5603	0.4766	0.3359	0.0971	KEAP1
chr19	10491772	10491792	-	GGGCGGGCTGTTGTACGCCG	1.0	0.4778	0.7614	0.8092	0.6395	0.6884	0.584	0.597	-0.5003	0.4433	KEAP1
chr19	10491838	10491858	-	TGACGGCACCTGGCTCCGGT	0.6896	0.5146	0.7859	0.4024	0.5204	0.6485	0.5711	0.6339	0.45	0.2483	KEAP1
chr19	10491848	10491868	-	ACAACCCCAGTGACGGCACC	0.4071	0.4964	0.713	0.3162	0.28	0.5223	0.487	-0.0355	-0.0828	0.079	KEAP1
chr19	10491877	10491897	-	CCGACAGTCGCTCAGCTACC	0.5597	0.5336	0.6657	0.3792	0.1733	0.4238	0.376	-0.4759	-0.1263	0.0786	KEAP1
chr19	10491931	10491951	-	GCCCTGCCGGGCGCCCAAGG	0.2696	0.498	0.8855	0.6775	0.5564	0.5396	0.4465	0.1156	0.0314	0.0227	KEAP1
chr19	10492000	10492020	-	CTCCCGCTGCAAGGACTACC	0.3419	0.4641	0.5652	0.2638	0.301	0.4215	0.3346	-0.7905	-0.3722	0.0794	KEAP1
chr19	10492148	10492168	-	TCTTCCACGCCTGCATCAAC	0.5441	0.3223	0.6072	0.1558	0.0	0.3653	0.2417	-0.6437	-0.3515	0.1063	KEAP1
chr19	10499401	10499421	-	GAGTACATCTACATGCATTT	0.2396	0.275	0.6456	0.2172	0.1063	0.3588	0.193	-1.3878	-0.5968	0.0756	KEAP1
chr19	10499444	10499464	-	CGCTGAGCAGATTGGCTGTG	0.2948	0.6417	0.6239	0.4786	0.4942	0.6034	0.5617	-0.5914	-1.0869	0.0616	KEAP1
chr19	10499452	10499472	-	GCCAACTTCGCTGAGCAGAT	0.5999	0.5082	0.6726	0.2804	0.2232	0.4238	0.187	-0.1832	0.148	0.3225	KEAP1
chr19	10499842	10499862	-	GATCATACCAAGCAGGCCTT	0.4676	0.4754	0.7966	0.4889	0.2275	0.4589	0.469	-0.211	0.0832	0.0844	KEAP1
chr19	10499867	10499887	-	CCGCACCTTCAGCTACACCC	0.2205	0.6066	0.687	0.4105	0.4592	0.6566	0.7411	1.2363	0.9117	0.1188	KEAP1
chr19	10499893	10499913	-	GAGGTGACGCCCTCCCAGCA	0.3027	0.5529	0.7387	0.6877	0.5264	0.4906	0.4919	0.4382	0.3822	0.0995	KEAP1
chr19	10514239	10514259	-	CACGCTCAGCGTGGTGCTCC	0.6939	0.3802	0.6232	0.278	0.2822	0.4078	0.3281	-0.6974	-0.6593	0.0021	S1PR5
chr19	10514248	10514268	-	CTTGCTGCGCACGCTCAGCG	0.355	0.5406	0.7713	0.4049	0.2722	0.5807	0.6488	0.7979	-0.2343	0.5198	S1PR5
chr19	10514272	10514292	-	GCGTCGCAAGCCGCGCTCGC	1.0	0.4441	0.6702	0.3048	0.0927	0.3905	0.207	-0.8623	-0.85	0.0242	S1PR5
chr19	10514398	10514418	-	GCTCGCCTTCGTGGGCATCC	0.4694	0.4636	0.7352	0.3175	0.0497	0.0921	0.3455	-0.2746	-0.2085	0.0218	S1PR5
chr19	10514407	10514427	-	CTTCTGCGTGCTCGCCTTCG	0.7942	0.4195	0.8284	0.536	0.3354	0.3951	0.2449	-0.6719	-0.9797	0.0173	S1PR5
chr19	10514476	10514496	-	CTGGAATTGCCTGGGTCGCC	0.3819	0.3294	0.6159	0.4069	0.161	0.225	0.2512	-0.9303	-1.2332	0.0378	S1PR5
chr19	10514551	10514571	-	TCGGGGGCGCACGCTGGCGA	0.3404	0.4423	0.8158	0.7677	0.4365	0.6369	0.5646	0.2517	-0.2298	0.1088	S1PR5
chr19	10514557	10514577	-	CTCCAGTCGGGGGCGCACGC	0.5761	0.4308	0.8347	0.2605	0.2016	0.4457	0.2849	-0.0693	-0.1316	0.0524	S1PR5
chr19	10514632	10514652	-	TGCGTCCGTGCTGAGCCTCC	0.3047	0.4401	0.7497	0.3815	0.4726	0.521	0.3995	0.1118	0.1793	0.0106	S1PR5
chr19	10514761	10514781	-	CCTCACGTTGTCGGATCTGC	0.729	0.4756	0.6394	0.2947	0.2049	0.4248	0.3118	-0.5629	-0.711	0.0467	S1PR5
chr19	10514788	10514808	-	CGCTCCCATGTTCCTGCTCC	0.2572	0.1743	0.6183	0.218	0.3132	0.4736	0.3627	-0.94	-1.1674	0.0027	S1PR5
chr19	10514836	10514856	-	AGAGAATCTAGCCGTGTTGT	0.553	0.4793	0.6647	0.3834	0.16	0.4729	0.4358	-0.0125	0.133	0.1039	S1PR5
chr19	10514881	10514901	-	CGCCGACGCCGTGGTGTGCC	0.5431	0.3191	0.6584	0.3791	0.1915	0.2225	0.358	-0.7804	-1.2394	0.0088	S1PR5
chr19	10514890	10514910	-	CGGCCTGCGCGCCGACGCCG	0.2959	0.4808	0.6396	0.6586	0.3754	0.5289	0.5166	0.0508	-0.6876	0.3458	S1PR5
chr19	10544184	10544204	-	GCCGTTGGGGTCTGGGCCTC	0.2631	0.1518	0.6789	0.6576	0.5174	0.3524	0.0976	-0.8393	-1.048	0.0003	ATG4D
chr19	10544781	10544801	-	CGGCTTTTAACCACCCAACC	0.4006	0.4488	0.7072	0.321	0.4531	0.443	0.2121	-0.7733	-0.7229	0.0338	ATG4D
chr19	10544806	10544826	-	GCTGGAGATCTTGCTAAAGC	0.215	0.4863	0.7777	0.2257	0.11	0.495	0.3005	-0.226	-0.3526	0.133	ATG4D
chr19	10544975	10544995	-	GGCGGGACACAAAGTCCCGC	0.8387	0.5089	0.6882	0.186	0.4424	0.5278	0.3904	-0.475	-0.7584	0.3154	ATG4D
chr19	10546837	10546857	-	CCCTCGGCCCATGTCCAGTC	0.599	0.4197	0.6072	0.5527	0.3214	0.4611	0.2838	-0.1035	0.0627	0.0168	ATG4D
chr19	10547092	10547112	-	AGGATGTGTGCCACTAGCGA	0.744	0.5983	0.7591	0.4805	0.4833	0.639	0.5605	0.7239	0.6205	0.2599	ATG4D
chr19	10548902	10548922	-	GCCACATCCGCCTTGTACAC	0.6722	0.4903	0.6657	0.3804	0.386	0.5845	0.5167	0.4754	0.4878	0.1734	ATG4D
chr19	10548948	10548968	-	CACAGACTTCCACTCGGCTG	0.2974	0.4091	0.7911	0.5182	0.5264	0.6336	0.5035	0.5465	-0.1305	0.0201	ATG4D
chr19	10558040	10558060	-	ACGACTGGAACTGGGACACG	0.6716	0.5918	0.6645	0.5613	0.6154	0.6645	0.5954	0.3785	-0.2546	0.1817	KRI1
chr19	10558049	10558069	-	TGCATCCAGACGACTGGAAC	0.6313	0.3357	0.7686	0.2552	0.4387	0.5774	0.1684	-0.9381	-0.8859	0.0208	KRI1
chr19	10558208	10558228	-	GGACGAGTACTACGGGGCCG	0.7757	0.482	0.7344	0.4206	0.5282	0.5399	0.3596	-0.6213	-1.1725	0.5535	KRI1
chr19	10558231	10558251	-	CTGACCCTGCAGAAGTGCTT	0.251	0.3213	0.6988	0.312	0.1628	0.456	0.3927	-0.3235	-0.0074	0.0703	KRI1
chr19	10559423	10559443	-	AGTAACAGGCAACGAGATGC	0.8756	0.3992	0.6252	0.0495	0.1459	0.6359	0.421	0.183	0.1961	0.0087	KRI1
chr19	10560414	10560434	-	ATACTGGAACGACCCTGAGT	0.7524	0.5929	0.7733	0.3769	0.2266	0.5783	0.6373	0.5701	0.6661	0.2138	KRI1
chr19	10560430	10560450	-	AGACGCATCTCAAGGAATAC	0.5767	0.4839	0.6647	0.1537	0.1881	0.4862	0.3098	-0.2776	0.5988	0.2299	KRI1
chr19	10561053	10561073	-	AGGAGGCCGACTACATCGAG	0.7344	0.6795	0.7126	0.6776	0.6493	0.7058	0.623	1.1472	0.8121	0.5112	KRI1
chr19	10561694	10561714	-	GACATCGTCGCAAAGTTATG	0.9248	0.5376	0.7911	0.2192	0.2482	0.4765	0.3474	0.2169	0.0447	0.1793	KRI1
chr19	10562741	10562761	-	CTACGAGAGGAAGGTTATCT	0.4673	0.3789	0.6789	0.2179	0.2284	0.3565	0.2398	-0.7366	0.0014	0.0585	KRI1
chr19	10565718	10565738	-	GGACTCAAGCGACGAGCGCG	0.7817	0.618	0.6181	0.4606	0.4038	0.6767	0.5612	1.1101	-0.0638	0.3471	KRI1
chr19	10565821	10565841	-	AGTGGCCCCGCCGGCTGACC	0.8953	0.3056	0.7777	0.3672	0.3752	0.4563	0.2445	-0.4666	-0.3091	0.0042	KRI1
chr19	10565851	10565871	-	CGCGCCGGCCGGTTGGGAAG	0.5095	0.3446	0.811	0.5659	0.5584	0.651	0.3499	-0.126	-0.3971	0.021	KRI1
chr19	10567221	10567241	-	CGGGGCACTTCCAATCCATC	0.418	0.48	0.7356	0.3225	0.4021	0.4186	0.2817	-0.518	0.176	0.1202	CDKN2D
chr19	10567247	10567267	-	GCTGATGTCAACGTGCCTGA	0.7268	0.6018	0.7636	0.3641	0.1179	0.5328	0.6064	0.6193	0.412	0.7029	CDKN2D
chr19	10567278	10567298	-	GGACACCCTGAAGGTCCTAG	0.2845	0.6937	0.7485	0.3478	0.5393	0.6671	0.5156	0.5134	0.1276	0.7953	CDKN2D
chr19	10567307	10567327	-	GTCCATGACGCAGCCCGCAC	0.7089	0.4256	0.7497	0.4492	0.5123	0.684	0.4237	0.3981	0.4542	0.0453	CDKN2D
chr19	10568615	10568635	-	CGCGCCGGCGACCGGCTGAG	0.5485	0.5429	0.6725	0.5125	0.5413	0.48	0.5077	-0.1119	-0.5039	0.0354	CDKN2D
chr19	10581270	10581290	-	CGCGTGCTCTTCGAGCTCAC	0.5321	0.4936	0.7591	0.4985	0.304	0.4167	0.1918	-0.5209	-0.379	0.078	AP1M2
chr19	10581805	10581825	-	TGTCATCGTCTACGAGTTGC	0.6161	0.3814	0.6252	0.1637	0.1481	0.4437	0.2106	-0.6689	-0.8276	0.1525	AP1M2
chr19	10581853	10581873	-	CTGCGAATACTTCAAGGAGC	0.5361	0.4254	0.6256	0.3305	0.0652	0.506	0.3097	-0.1863	-0.4408	0.1354	AP1M2
chr19	10583938	10583958	-	ACGGCCAGGTCCACTTCCTA	0.3784	0.4125	0.6941	0.5935	0.5129	0.572	0.4125	-0.0652	0.294	0.0191	AP1M2
chr19	10584039	10584059	-	CCGCAACTACAAGGGCGATG	0.7959	0.6492	0.7202	0.4478	0.4268	0.6122	0.569	0.5008	0.0072	0.1191	AP1M2
chr19	10627720	10627740	-	TATGATATCCGTGCAGCCCC	0.6961	0.479	0.6961	0.4529	0.3893	0.643	0.6061	0.9693	0.6965	0.1101	SLC44A2
chr19	10627765	10627785	-	TACAGCCACGTAGCCCACAA	0.9701	0.6811	0.7497	0.5979	0.4987	0.653	0.5401	0.6416	0.6195	0.1574	SLC44A2
chr19	10627958	10627978	-	GAACTCGCCCCGGCTGTCAG	0.7843	0.517	0.895	0.4835	0.4544	0.6783	0.5347	0.4515	-0.3682	0.0715	SLC44A2
chr19	10631125	10631145	-	TTACCTGGGGAGTGGGACAT	0.2779	0.4578	0.6563	0.6727	0.3334	0.4304	0.3059	0.0744	0.123	0.0697	SLC44A2
chr19	10631653	10631673	-	TCAGGACACCCTTGTAGGCG	0.4739	0.6133	0.6998	0.3648	0.3982	0.581	0.5272	0.6475	-0.238	0.195	SLC44A2
chr19	10631905	10631925	-	GTAATCTTCAAATATGCGCA	0.3218	0.6053	0.6301	0.139	0.0435	0.5447	0.3423	0.5265	0.0545	0.7396	SLC44A2
chr19	10632060	10632080	-	GAACAGGAGGCTCATCGCCA	0.3064	0.572	0.7733	0.4001	0.5103	0.6958	0.632	0.4785	0.4596	0.1018	SLC44A2
chr19	10635441	10635461	-	ATAGACCGCTTCGTTGGAAG	1.0	0.4642	0.8194	0.4103	0.4325	0.6349	0.3959	0.5258	0.0001	0.4663	SLC44A2
chr19	10635447	10635467	-	GATCTTATAGACCGCTTCGT	1.0	0.4418	0.6927	0.3376	0.1812	0.4558	0.3392	-0.1992	0.0514	0.515	SLC44A2
chr19	10635488	10635508	-	TTGCAGGTTTTCGCAGTAAA	0.5576	0.2812	0.6775	0.5844	0.215	0.3598	0.0528	-1.7892	-1.7409	0.0363	SLC44A2
chr19	10636338	10636358	-	GGGGCATTGGCGGGACTCAT	0.9107	0.3619	0.5747	0.5991	0.5412	0.5223	0.1723	-0.7971	-0.1181	0.0375	SLC44A2
chr19	10636351	10636371	-	GGCAACGGGCATTGGGGCAT	0.4316	0.3821	0.6647	0.483	0.503	0.5523	0.3074	-0.1334	-0.4156	0.0054	SLC44A2
chr19	10636359	10636379	-	GGCGAACTGGCAACGGGCAT	0.7667	0.311	0.7356	0.4992	0.4606	0.5966	0.134	-0.3275	-0.5807	0.0173	SLC44A2
chr19	10636372	10636392	-	CACCACCGTAGAAGGCGAAC	1.0	0.4673	0.6647	0.2657	0.1842	0.4565	0.4118	-0.0851	0.0454	0.0722	SLC44A2
chr19	10671177	10671197	-	CCTTCTTTACTGTCGTCCTC	0.3338	0.3209	0.6651	0.1902	0.0	0.3119	0.1548	-1.0105	-1.0437	0.0731	ILF3
chr19	10671383	10671403	-	CATCACTCCCCGCAGGGTTC	0.6711	0.296	0.8391	0.2912	0.0	0.2897	0.334	-0.5772	-0.2156	0.0368	ILF3
chr19	10671528	10671548	-	TGGCCACACTTACAGCAAGC	0.3734	0.5439	0.6516	0.3766	0.1479	0.5255	0.4027	0.1387	0.3024	0.2518	ILF3
chr19	10678693	10678713	-	AATGCAAACCTGGAACCACT	0.3641	0.5955	0.6593	0.3308	0.2401	0.454	0.4416	0.0697	0.1416	0.2951	ILF3
chr19	10679100	10679120	-	AGACTTCAGCCCGTTGGCTC	0.7445	0.4907	0.7497	0.1529	0.1139	0.5252	0.4909	-0.2698	-0.2149	0.0645	ILF3
chr19	10679106	10679126	-	GACACAAGACTTCAGCCCGT	0.506	0.6286	0.6374	0.3593	0.1999	0.5496	0.4977	0.3523	0.2515	0.3367	ILF3
chr19	10679843	10679863	-	CGGTCTGTTGGCCGTGCCAA	0.7296	0.4085	0.5616	0.7536	0.5809	0.5388	0.2893	-0.8722	-1.265	0.0471	ILF3
chr19	10679855	10679875	-	GCCAGCACCCATCGGTCTGT	0.6952	0.543	0.6789	0.2444	0.1653	0.4038	0.3161	-0.3155	-0.1535	0.1012	ILF3
chr19	10680384	10680404	-	TAGATGCCCAATAGCATCAG	0.9574	0.6252	0.7437	0.6265	0.4836	0.6519	0.648	0.9881	0.7005	0.0794	ILF3
chr19	10681017	10681037	-	CAGCGAGCCGCAGTGCGTGC	0.8114	0.3998	0.7639	0.386	0.2146	0.5415	0.4564	0.275	0.2189	0.0619	ILF3
chr19	10681047	10681067	-	TGCCTAGGACTTTATGGAGC	0.5605	0.4107	0.7072	0.0938	0.2432	0.482	0.3027	0.0115	-0.2925	0.0975	ILF3
chr19	10681053	10681073	-	GGTCCATGCCTAGGACTTTA	0.3426	0.2845	0.5696	0.2364	0.1718	0.2845	0.1436	-1.614	-0.465	0.1137	ILF3
chr19	10681117	10681137	-	GGCTTACCGGTGTAGTCCAC	0.6346	0.3974	0.707	0.4254	0.4801	0.6415	0.4884	0.1295	0.2692	0.0646	ILF3
chr19	10681232	10681252	-	GTAATGGCATAGGTGGTGCT	0.3087	0.4924	0.7292	0.488	0.3837	0.5841	0.6875	0.4113	0.261	0.1943	ILF3
chr19	10681239	10681259	-	CATGGGCGTAATGGCATAGG	0.3789	0.5647	0.8142	0.739	0.6871	0.6574	0.6206	0.7825	0.6177	0.2115	ILF3
chr19	10682014	10682034	-	GCATCAGGGCATTCATAGCC	0.3218	0.4663	0.4879	0.1824	0.0	0.2278	0.2479	-1.2014	-1.1333	0.0446	ILF3
chr19	10682080	10682100	-	GGGCATGGACGGGCCCAGTC	0.3007	0.2925	0.7482	0.6712	0.5507	0.2915	0.0419	-1.1263	-0.7854	0.0134	ILF3
chr19	10682112	10682132	-	GCCATCAACCTCCACAGACA	0.2836	0.6365	0.7214	0.2209	0.4057	0.619	0.6013	0.7632	0.598	0.1942	ILF3
chr19	10682160	10682180	-	GTGCAGCTTGGCCGTCTTTT	0.4392	0.1518	0.7166	0.5285	0.2762	0.3213	0.0523	-1.8731	-1.4491	0.0213	ILF3
chr19	10682172	10682192	-	CTTAACGGCCACGTGCAGCT	0.6265	0.5349	0.7431	0.349	0.0	0.3699	0.4356	0.1946	0.1989	0.1605	ILF3
chr19	10682647	10682667	-	GTGGAGACAGCTTCTACCAC	0.5507	0.4479	0.7591	0.3728	0.5958	0.6744	0.5652	0.2135	0.1136	0.0262	ILF3
chr19	10682666	10682686	-	GGGAAAGGCCGCACTAGGGG	0.2616	0.4927	0.7706	0.603	0.5643	0.6842	0.4746	0.4418	0.1389	0.2405	ILF3
chr19	10682696	10682716	-	CCATGTGCTCACCTCGGCAG	0.2474	0.5112	0.7578	0.6238	0.5377	0.6376	0.6178	1.032	0.4663	0.3731	ILF3
chr19	10683172	10683192	-	TTCTCGTTCAGCTCCATGAC	0.5425	0.3222	0.5931	0.1588	0.1511	0.4549	0.3132	-0.8202	-0.7	0.0563	ILF3
chr19	10683506	10683526	-	GGTCCCCCTCTGACGGGTAC	0.9806	0.263	0.7693	0.3229	0.4175	0.5485	0.0826	-1.1058	-1.0526	0.0318	ILF3
chr19	10701502	10701522	-	GCCACCAGCCGCATGATCCG	0.6703	0.5138	0.7496	0.2449	0.5195	0.6781	0.6601	0.7444	-0.048	0.4887	QTRT1
chr19	10701601	10701621	-	ATGGTGGCCTGCGTGCCCAC	0.3714	0.4343	0.7875	0.7967	0.4564	0.5962	0.6237	0.485	0.518	0.1345	QTRT1
chr19	10701687	10701707	-	CCACCGGCCTTAGACCCAGA	0.4009	0.6462	0.7035	0.5472	0.4306	0.5803	0.5012	0.5007	0.5752	0.5215	QTRT1
chr19	10701966	10701986	-	CGTGGAGACCGTTGGCTTTC	0.4726	0.1982	0.721	0.1698	0.0823	0.2183	0.0388	-1.7198	-0.867	0.0062	QTRT1
chr19	10701974	10701994	-	CATGAAGCCGTGGAGACCGT	0.5033	0.5967	0.8249	0.5026	0.4573	0.6577	0.4999	0.5566	0.5213	0.2963	QTRT1
chr19	10701984	10702004	-	GAGGCCAATTCATGAAGCCG	0.4994	0.5916	0.5688	0.4333	0.3701	0.643	0.5887	0.8464	-0.0191	0.305	QTRT1
chr19	10702243	10702263	-	TCCTCTCACCCAGCGCATTC	0.4916	0.2678	0.6325	0.1356	0.0056	0.29	0.1421	-0.7921	-0.1485	0.0162	QTRT1
chr19	10707297	10707317	-	ATGATGATGTCCGAGCCTGA	0.5093	0.6483	0.7449	0.4556	0.2762	0.5946	0.5395	0.5927	0.5468	0.4515	QTRT1
chr19	10707535	10707555	-	TCTGCTTGTCCGGCCGCTGA	0.7466	0.3344	0.7693	0.4293	0.3671	0.5812	0.4976	-0.3201	-0.6013	0.0335	QTRT1
chr19	10707567	10707587	-	GTCCAGCCCACCCTGGATAA	0.3479	0.4543	0.7875	0.3477	0.4406	0.4847	0.4829	0.1592	0.5872	0.0743	QTRT1
chr19	10712169	10712189	-	GAAGCCAGGCACGTCTCGCT	0.2331	0.506	0.6453	0.4497	0.327	0.5814	0.4497	-0.0955	-0.0424	0.0176	QTRT1
chr19	10712551	10712571	-	TACCAGATCAGTGGCATAGC	0.4055	0.3929	0.6882	0.2478	0.0727	0.326	0.2628	-0.7435	-0.2228	0.017	QTRT1
chr19	10772594	10772614	-	ACTCGAAGGTTGATGGGCAC	0.3644	0.4049	0.7966	0.3773	0.4125	0.6059	0.2722	-0.2039	-0.3534	0.0205	DNM2
chr19	10772601	10772621	-	CGAGTAGACTCGAAGGTTGA	0.8641	0.509	0.7544	0.1847	0.3585	0.5397	0.3311	-0.514	-0.4365	0.0481	DNM2
chr19	10772624	10772644	-	CACCCGTGCTGCCTACCGTG	0.5399	0.6452	0.6569	0.5177	0.6324	0.6986	0.6473	1.0069	0.4585	0.3182	DNM2
chr19	10775701	10775721	-	ATGAGGGTCAAGTTCAACAC	0.8072	0.5813	0.778	0.622	0.447	0.6573	0.6696	0.7454	0.7421	0.3212	DNM2
chr19	10775767	10775787	-	TTGATCTGGTACTCGATGTC	0.4803	0.4289	0.6726	0.484	0.3389	0.4768	0.459	0.1739	0.3561	0.0119	DNM2
chr19	10775849	10775869	-	GGAGTTGGCCAGGTCCATGT	0.2314	0.5641	0.7828	0.5557	0.5089	0.625	0.6349	1.0256	1.1299	0.0585	DNM2
chr19	10775864	10775884	-	CAGCTTGAGGGCGTCGGAGT	0.4153	0.4597	0.7497	0.6626	0.4783	0.6251	0.3288	0.2675	0.4925	0.0131	DNM2
chr19	10775888	10775908	-	ACCTTGGGGATCGACTTCCT	0.6578	0.4154	0.7117	0.5159	0.3284	0.3441	0.2086	-0.8247	-0.2231	0.0068	DNM2
chr19	10777177	10777197	-	CTTGTTCTCCAAGACGTCCC	0.4102	0.5425	0.7636	0.3946	0.334	0.5342	0.5896	0.4533	0.3276	0.1553	DNM2
chr19	10782956	10782976	-	CACCACGCCAATGTAGCCTG	0.4461	0.5594	0.7236	0.4546	0.4467	0.6487	0.5774	0.5457	-0.163	0.0222	DNM2
chr19	10783056	10783076	-	CCATGTGCCGGTAGGCCGGG	0.5807	0.5307	0.6523	0.6239	0.551	0.5922	0.4576	-0.0392	-0.5218	0.3554	DNM2
chr19	10783096	10783116	-	TTCAGCGTCTTCTGCAGATG	0.2966	0.5668	0.7344	0.5656	0.4396	0.5797	0.3432	-0.1973	-0.5207	0.0374	DNM2
chr19	10786573	10786593	-	CAGCGACTCCCGGATGTGGT	0.8719	0.5247	0.7482	0.4885	0.5445	0.6359	0.6311	0.7311	0.4394	0.1926	DNM2
chr19	10786577	10786597	-	CCGGCAGCGACTCCCGGATG	0.7387	0.4933	0.7638	0.756	0.6133	0.5507	0.3718	-0.0743	-0.5105	0.019	DNM2
chr19	10786681	10786701	-	CAGGGCTTTGGTTTTGCGGG	0.2374	0.4392	0.7423	0.697	0.2856	0.5269	0.338	-1.1556	-1.5638	0.051	DNM2
chr19	10786693	10786713	-	TACATACTGCAGCAGGGCTT	0.273	0.3186	0.7544	0.4649	0.0929	0.3609	0.4312	-0.0028	-0.0147	0.0808	DNM2
chr19	10793728	10793748	-	CAAAATCCACCCCAAACTGC	0.2578	0.4872	0.654	-0.0008	0.0	0.4011	0.249	-0.6779	-0.7739	0.1045	DNM2
chr19	10793827	10793847	-	GCTCAAATGGGAACCGCTCG	0.7488	0.5432	0.8332	0.4075	0.5486	0.6891	0.4503	0.5862	-0.1906	0.346	DNM2
chr19	10793840	10793860	-	ACTACCTTCACCAGCTCAAA	0.4517	0.3198	0.637	0.1788	0.0652	0.3537	0.181	-0.9651	-0.6443	0.1426	DNM2
chr19	10795417	10795437	-	GACTCCATGGATGTTCTTAA	0.4637	0.3922	0.6041	0.3793	0.2716	0.4115	0.2323	-0.6896	0.2194	0.3203	DNM2
chr19	10796098	10796118	-	GACGACCTGCTTTTTCACAA	0.2287	0.5213	0.7214	0.3471	0.3709	0.5532	0.2161	-1.084	-1.2526	0.5064	DNM2
chr19	10796162	10796182	-	TAACTGTATTGATTAGCTCC	0.2816	0.472	0.635	0.2127	0.0521	0.5053	0.4129	0.4319	0.6333	0.0137	DNM2
chr19	10796194	10796214	-	CCGAGGGAGCAATACCTTAC	0.9461	0.3846	0.7449	0.583	0.3451	0.3649	0.1278	-1.1623	0.0895	0.0842	DNM2
chr19	10797492	10797512	-	GGCACACTTTTTTATGACCG	0.6549	0.5136	0.6787	0.2662	0.2374	0.5846	0.2548	-1.0841	-1.4691	0.4174	DNM2
chr19	10798484	10798504	-	ACCGGGGGTAGGAACTGAGC	0.3161	0.4568	0.8063	0.3567	0.3846	0.5649	0.5358	0.0021	0.2303	0.014	DNM2
chr19	10798534	10798554	-	CTCCCGTTCCCGGATGTAAG	0.9211	0.5117	0.8204	0.3044	0.4277	0.5536	0.4513	0.2269	-0.209	0.3237	DNM2
chr19	10805921	10805941	-	TCAGCTGCGTGCTCCTCTGC	0.2702	0.2733	0.6941	0.1896	0.3788	0.5612	0.3744	-0.6939	-0.6057	0.0285	DNM2
chr19	10805956	10805976	-	GTGTGCTACCTGATTGGGGA	0.2546	0.4675	0.6582	0.4342	0.5391	0.6508	0.4736	0.3528	-0.5432	0.1648	DNM2
chr19	10805962	10805982	-	AGAGGGGTGTGCTACCTGAT	0.4855	0.4244	0.7245	0.6156	0.5887	0.489	0.4064	-0.132	0.4249	0.1276	DNM2
chr19	10835267	10835287	-	AGCGAGTCCCGCAAGGCTGA	0.7576	0.4278	0.7733	0.3384	0.3147	0.5936	0.4529	0.1375	0.1138	0.012	TMED1
chr19	10835316	10835336	-	ACTGGACGTGGACTTCACGC	0.6349	0.6076	0.7919	0.3423	0.4586	0.6727	0.7114	1.2757	0.9933	0.5733	TMED1
chr19	10835334	10835354	-	GGTGATCGGAGGTGCTGGAC	0.3037	0.4807	0.7053	0.5118	0.5527	0.6476	0.488	0.1136	0.2432	0.0074	TMED1
chr19	10835524	10835544	-	AGCTGTCATATCAATGAGGG	0.4933	0.6241	0.6665	0.5093	0.472	0.6183	0.4247	0.0338	-0.661	0.1744	TMED1
chr19	10836136	10836156	-	GTGGCTACTAATGCCACCAG	0.5397	0.6936	0.7212	0.7709	0.6589	0.6437	0.5999	0.4316	0.0833	0.1353	TMED1
chr19	10850275	10850295	-	ACCAGCCGGATGGATGGTGC	0.4111	0.3139	0.7828	0.3259	0.5305	0.6022	0.5227	-0.4816	-0.7847	0.0055	C19orf38
chr19	10850281	10850301	-	GGGGGCACCAGCCGGATGGA	0.6759	0.4654	0.6584	0.5218	0.6034	0.66	0.3924	-0.0401	-0.1323	0.0837	C19orf38
chr19	10850285	10850305	-	GTACGGGGGCACCAGCCGGA	0.8373	0.4841	0.7529	0.639	0.5319	0.6787	0.5725	0.6874	0.5587	0.5599	C19orf38
chr19	10850316	10850336	-	CGATGTGGATGGGGTCCTCT	0.4474	0.4663	0.6644	0.4234	0.4597	0.3132	0.1792	-0.5488	-0.2842	0.1022	C19orf38
chr19	10850327	10850347	-	GGCCATGCATGCGATGTGGA	0.4998	0.4005	0.6868	0.307	0.5068	0.6624	0.5613	0.0067	-0.4708	0.1029	C19orf38
chr19	10850331	10850351	-	CAGGGGCCATGCATGCGATG	0.8078	0.6454	0.843	0.6745	0.575	0.6916	0.5656	0.6824	0.3647	0.1178	C19orf38
chr19	10850420	10850440	-	TGTCACCCCGCGCTGGTCCG	0.4302	0.438	0.923	0.3586	0.5374	0.6307	0.429	0.3419	-0.4427	0.0734	C19orf38
chr19	10850427	10850447	-	GGTTAAATGTCACCCCGCGC	0.9006	0.5674	0.7019	0.2516	0.202	0.6059	0.4654	0.0351	-0.0615	0.3277	C19orf38
chr19	10850473	10850493	-	TGGCAGTGGAAGGGTCCCCC	0.3339	0.4444	0.7355	0.5248	0.5683	0.5882	0.3603	0.6085	0.5736	0.0345	C19orf38
chr19	10850493	10850513	-	GCTCACCTAACACTCCATAC	0.4272	0.5543	0.7636	0.2982	0.3212	0.5065	0.5471	0.363	1.0963	0.5594	C19orf38
chr19	10856263	10856283	-	ACCAAGATCCAAGTGGGCAC	0.3681	0.5293	0.7308	0.3078	0.3252	0.6025	0.5746	0.6203	0.3157	0.1289	C19orf38
chr19	10856270	10856290	-	GGAGAGCACCAAGATCCAAG	0.2522	0.7358	0.8288	0.2148	0.5728	0.7299	0.6117	0.8612	0.2866	0.5391	C19orf38
chr19	10871820	10871840	-	CTCGCCGTTCGCGTCGCCGA	0.9062	0.4847	0.6941	0.619	0.3272	0.5473	0.4486	0.2016	-0.4593	0.0233	CARM1
chr19	10905059	10905079	-	TACCGTTGGGTGTGGCGAAC	0.7259	0.4121	0.7119	0.457	0.2975	0.3901	0.1897	-0.7038	-0.461	0.0068	CARM1
chr19	10905067	10905087	-	GGGCCACGTACCGTTGGGTG	0.5746	0.474	0.7008	0.6634	0.638	0.6722	0.4869	0.4802	-0.1809	0.0653	CARM1
chr19	10909101	10909121	-	GGGACAGGTAGCCATAAAAC	0.4981	0.4709	0.6657	0.3988	0.3526	0.581	0.4506	-0.1126	0.5919	0.2513	CARM1
chr19	10909167	10909187	-	GGTTTTGCAGGATGGCGCGC	0.799	0.5229	0.6452	0.2525	0.0	0.5556	0.4746	-0.0934	-0.2535	0.2461	CARM1
chr19	10909188	10909208	-	CCTTGTCCTTGAAGTCGGTG	0.7115	0.5743	0.6661	0.5024	0.426	0.635	0.5196	-0.2305	-0.8242	0.3401	CARM1
chr19	10912236	10912256	-	AGATTTTCCGTGCTCCAGCT	0.3155	0.3375	0.6582	0.4803	0.1568	0.4447	0.249	-0.7093	-0.7817	0.1567	CARM1
chr19	10912277	10912297	-	GACCTCAGCGTGCTGGGCCA	0.2784	0.4276	0.7828	0.3365	0.4929	0.5461	0.4833	0.0437	-0.157	0.2298	CARM1
chr19	10913982	10914002	-	GTTGAAGAGCATGTAGCCCA	0.3014	0.5544	0.6819	0.5164	0.5286	0.697	0.6879	0.794	0.5585	0.1785	CARM1
chr19	10914028	10914048	-	GCTTCAGGTACTTCTTGGCG	0.4216	0.6058	0.6672	0.32	0.4842	0.6508	0.5329	0.5873	-0.1966	0.4966	CARM1
chr19	10916424	10916444	-	TGCAAGGTGGACGTCACCAA	0.5446	0.6249	0.7591	0.7387	0.5559	0.6674	0.6465	0.8806	0.6554	0.346	CARM1
chr19	10916437	10916457	-	CATCCGTGAAGGGTGCAAGG	0.7363	0.7113	0.8483	0.5703	0.504	0.6709	0.6894	1.0103	0.6738	0.2858	CARM1
chr19	10916484	10916504	-	CACTCACCAGAAGTTGGCCT	0.4597	0.5064	0.6041	0.3444	0.0786	0.4091	0.4971	-0.6955	-1.0582	0.3349	CARM1
chr19	10916692	10916712	-	GGAAAGATGGCTGGTACCTG	0.3243	0.6221	0.7579	0.4955	0.6276	0.7227	0.5348	0.5744	0.019	0.0565	CARM1
chr19	10916701	10916721	-	CCACTCCATGGAAAGATGGC	0.2309	0.5383	0.6726	0.102	0.3475	0.5996	0.565	0.2246	0.0887	0.2282	CARM1
chr19	10916705	10916725	-	AGGTCCACTCCATGGAAAGA	0.3844	0.515	0.5474	0.4252	0.2497	0.597	0.6075	0.5227	0.6059	0.1456	CARM1
chr19	10916713	10916733	-	GGGCCGACAGGTCCACTCCA	0.3271	0.5377	0.6361	0.5217	0.5672	0.5462	0.5201	-0.8268	-0.8126	0.2019	CARM1
chr19	10919593	10919613	-	TCCGGATGTCAAATGTGTCC	0.8485	0.487	0.7072	0.2716	0.3107	0.5698	0.5076	0.0118	-0.0539	0.0436	CARM1
chr19	10919625	10919645	-	CACCGTGTACTTGACAGACT	0.5218	0.3926	0.7214	0.4426	0.4517	0.5233	0.2608	-0.4512	-0.0906	0.0324	CARM1
chr19	10919661	10919681	-	CCTGTGCAAATCTCCTTCTT	0.2626	0.3226	0.7871	0.4458	0.3057	0.32	0.1117	-1.4312	-0.6141	0.0207	CARM1
chr19	10919875	10919895	-	TTTGAATGGGATTTCTATCC	0.5014	0.3286	0.7494	0.2649	0.0512	0.3297	0.2648	-0.5701	-0.1596	0.007	CARM1
chr19	10923885	10923905	-	CATGGGGCCCTACACCTTCC	0.3354	0.3592	0.8296	0.3525	0.3683	0.4023	0.2216	-0.7085	0.0341	0.033	YIPF2
chr19	10923960	10923980	-	CATCTACTGCTATGCGTGGC	0.777	0.3937	0.6439	0.3267	0.1941	0.4053	0.3838	-0.4075	-0.5825	0.0335	YIPF2
chr19	10923993	10924013	-	CTTGCCCCCCCCAGTGACCG	0.5308	0.5591	0.7634	0.5028	0.2662	0.5796	0.6524	0.6974	-0.2642	0.4284	YIPF2
chr19	10924132	10924152	-	CGTCACTGGCAACCTGACGC	0.8574	0.5347	0.7919	0.1846	0.1674	0.6226	0.5853	0.8153	0.1091	0.0542	YIPF2
chr19	10925687	10925707	-	CGGAATCGGCCGGATCTGTA	1.0	0.4476	0.734	0.4888	0.493	0.5433	0.4818	-0.1385	0.0227	0.0542	YIPF2
chr19	10927643	10927663	-	CTATCAGAGCTTCTTTGACG	0.4742	0.5717	0.6738	0.2954	0.4052	0.6399	0.564	0.3044	-0.1473	0.4638	YIPF2
chr19	10927935	10927955	-	CGAGGAGGCCACTAATCTTC	0.7965	0.3436	0.6681	0.4382	0.3012	0.3725	0.1655	-0.9221	-0.2176	0.1219	YIPF2
chr19	10929154	10929174	-	CTCCTCGAAGGCACCCTCGC	0.7917	0.3403	0.7497	0.3526	0.3674	0.4609	0.1417	-0.5419	-0.3383	0.0138	TIMM29
chr19	10929220	10929240	-	TTCGGACTCGCGGTTGCGGG	1.0	0.5201	0.8178	0.6918	0.3542	0.5427	0.3847	0.078	-0.8312	0.1911	TIMM29
chr19	10929346	10929366	-	GCAACGCGCCTGGTAGAGGC	0.4683	0.4336	0.6203	0.2191	0.3762	0.6218	0.5424	0.6351	0.2679	0.2018	TIMM29
chr19	10929356	10929376	-	GCAGGTAGCGGCAACGCGCC	0.7652	0.3837	0.701	0.4604	0.3019	0.4557	0.4744	0.1378	-0.244	0.2671	TIMM29
chr19	10985325	10985345	-	GCATCCCCATTCCTTTCATC	0.2413	0.3975	0.6183	0.1519	0.1359	0.3676	0.2545	-0.5278	-0.0672	0.3931	SMARCA4
chr19	10985387	10985407	-	ACCTTGGGAGTGCTGGTCCA	0.347	0.3955	0.7447	0.5208	0.5106	0.5902	0.5602	0.0404	-0.0377	0.0674	SMARCA4
chr19	10986232	10986252	-	GACGGGCCACTGGCTGGAAC	0.2929	0.3113	0.8347	0.3721	0.5055	0.5944	0.3027	-0.3287	-0.5046	0.018	SMARCA4
chr19	10986238	10986258	-	CCCGAAGACGGGCCACTGGC	0.5727	0.4673	0.6666	0.2738	0.4271	0.528	0.3868	-0.5711	-0.6032	0.0307	SMARCA4
chr19	10986242	10986262	-	GGGCCCCGAAGACGGGCCAC	0.5373	0.396	0.6232	0.8036	0.5758	0.4263	0.3924	-0.2262	-0.4875	0.0515	SMARCA4
chr19	10986264	10986284	-	CTCCTGGCCCGGAAGACATC	0.4353	0.2437	0.8205	0.1473	0.1625	0.3715	0.216	-0.6531	-0.0629	0.017	SMARCA4
chr19	10986280	10986300	-	CCATCCAGCGGGGCACCTCC	0.4131	0.4536	0.6122	0.1855	0.2192	0.382	0.2812	-0.5544	-0.287	0.0461	SMARCA4
chr19	10986346	10986366	-	TGCAGCTGGTTCTGGTTAAA	0.416	0.1507	0.6647	0.4891	0.3174	0.3156	0.0855	-1.6269	-1.1632	0.0087	SMARCA4
chr19	10986499	10986519	-	CCTGTTGCGGACACCGAGGG	0.5689	0.5728	0.8128	0.719	0.5724	0.5673	0.4512	0.4692	-0.2888	0.1543	SMARCA4
chr19	10987664	10987684	-	GCAGCATTCGCCATGGGTCC	0.341	0.3227	0.6657	0.2227	0.4	0.5551	0.3928	-0.3939	-0.5038	0.0348	SMARCA4
chr19	10987692	10987712	-	CAGCTTCTGAGGGGTGCTCG	0.5296	0.4948	0.7816	0.4524	0.5682	0.5805	0.3261	-0.0987	-0.522	0.0194	SMARCA4
chr19	10987763	10987783	-	ATCACGGGCGAGGCGGCGGG	0.3421	0.3722	0.7858	0.7866	0.5138	0.507	0.3931	-0.118	-0.5343	0.0573	SMARCA4
chr19	10987787	10987807	-	CCGGGGGACTGGGTCTGCGG	0.2001	0.5278	0.8902	0.8385	0.7063	0.6932	0.6878	0.6675	0.2228	0.058	SMARCA4
chr19	10987830	10987850	-	CTTCTGGTGCAGTGGCACCA	0.4736	0.4255	0.7776	0.3656	0.3159	0.5095	0.6715	-0.3023	-0.4352	0.1668	SMARCA4
chr19	10987869	10987889	-	GAGGCCCCGCGGCTTCTGGA	0.2456	0.3685	0.7067	0.4775	0.551	0.6708	0.6088	-0.3097	-0.4074	0.0465	SMARCA4
chr19	10987873	10987893	-	GGTCGAGGCCCCGCGGCTTC	0.6318	0.2825	0.8344	0.4571	0.2616	0.3088	0.156	-1.2786	-1.0956	0.0104	SMARCA4
chr19	10989315	10989335	-	TGCGATGCGAGCCTGCAGCC	0.327	0.3936	0.701	0.2746	0.2901	0.3744	0.3816	-0.7019	-0.9789	0.0307	SMARCA4
chr19	10989393	10989413	-	CTTGAGCTCAATGGTCGCTT	0.4803	0.361	0.7304	0.4801	0.1326	0.4744	0.367	-1.0093	-0.7201	0.2253	SMARCA4
chr19	10994850	10994870	-	CCTTGAAATCCTTGGCATGC	0.2884	0.4646	0.631	-0.0885	0.0	0.2251	0.2375	-1.0758	-1.2663	0.0266	SMARCA4
chr19	10994912	10994932	-	ATGGTACGTGGCCACTGCCT	0.2309	0.4832	0.7497	0.6331	0.3065	0.3811	0.5739	-0.2688	-0.1613	0.0552	SMARCA4
chr19	10994924	10994944	-	CTCCGTGTTGGCATGGTACG	1.0	0.5523	0.8052	0.5059	0.5917	0.6123	0.5069	-0.2023	-0.5994	0.147	SMARCA4
chr19	10994931	10994951	-	GCTCCCGCTCCGTGTTGGCA	0.7205	0.4925	0.6638	0.2957	0.1115	0.553	0.4355	0.2161	-0.0559	0.1451	SMARCA4
chr19	10996343	10996363	-	TCTTTTTCTCCTTGGCGACC	0.2244	0.3263	0.631	0.0312	0.0	0.2088	0.146	-1.3561	-1.5729	0.0284	SMARCA4
chr19	10996527	10996547	-	CACCTCGCCATCCGGCCCAA	0.7345	0.5173	0.693	0.6162	0.2807	0.3802	0.4927	0.1287	0.0905	0.2992	SMARCA4
chr19	11003044	11003064	-	CGGGAGGTCGCTCATCTGGC	0.5484	0.4417	0.7245	0.3353	0.4328	0.5698	0.4042	-0.4595	-0.5772	0.0521	SMARCA4
chr19	11003048	11003068	-	TCACCGGGAGGTCGCTCATC	0.7085	0.3374	0.661	0.5391	0.1641	0.1789	0.1926	-0.4555	0.4206	0.0489	SMARCA4
chr19	11003078	11003098	-	GGATCTTCCCACTCTCCACG	0.5142	0.7136	0.6879	0.2229	0.4328	0.683	0.6226	1.0149	0.1577	0.8726	SMARCA4
chr19	11007973	11007993	-	ACGTCATCGCTGTCTGGATC	0.7839	0.3928	0.6513	0.3725	0.2283	0.4215	0.2142	-0.2729	-0.3634	0.0202	SMARCA4
chr19	11010379	11010399	-	GACATCTTGCTTGGCATTCC	0.7713	0.2016	0.6505	0.1745	0.2488	0.3342	0.1404	-1.1829	-0.7301	0.0075	SMARCA4
chr19	11010388	11010408	-	TTCATCATCGACATCTTGCT	0.3359	0.4523	0.6584	0.2535	0.1413	0.367	0.2373	-0.6884	-0.3821	0.2338	SMARCA4
chr19	11013033	11013053	-	GATGAGCGCGATGGTCTGGA	0.487	0.6353	0.71	0.454	0.5508	0.6826	0.677	0.7814	0.4835	0.5377	SMARCA4
chr19	11013037	11013057	-	ACGTGATGAGCGCGATGGTC	0.9492	0.4501	0.5341	0.6297	0.4266	0.5702	0.4119	-0.3216	-0.0981	0.019	SMARCA4
chr19	11013042	11013062	-	GAGGTACGTGATGAGCGCGA	1.0	0.6832	0.7214	0.6996	0.5564	0.6711	0.6581	1.4643	1.2384	0.4493	SMARCA4
chr19	11018952	11018972	-	CCAGTTGGACAGCGTTCTGA	0.6558	0.5414	0.7119	0.2929	0.4195	0.601	0.3787	0.1899	0.2105	0.1988	SMARCA4
chr19	11018967	11018987	-	GTCAAACTCGTACGCCCAGT	0.9734	0.5607	0.6505	0.4497	0.2886	0.5191	0.1808	-0.233	-0.0509	0.323	SMARCA4
chr19	11019599	11019619	-	ACAAAGGCCCGTCTTGCTGC	0.7133	0.2723	0.7733	0.0834	0.0	0.395	0.361	-0.6423	-0.9258	0.0409	SMARCA4
chr19	11019625	11019645	-	TGAACTTCCCACTCCGGAGC	0.4344	0.3874	0.6657	0.2598	0.21	0.5598	0.2977	-0.1351	-0.3577	0.0215	SMARCA4
chr19	11021774	11021794	-	CCTGCGTCAGCTTGCAGTGG	0.3766	0.5188	0.7444	0.5841	0.435	0.585	0.6394	0.4682	0.0553	0.047	SMARCA4
chr19	11021777	11021797	-	GCACCTGCGTCAGCTTGCAG	0.5181	0.6379	0.7638	0.432	0.4214	0.6491	0.6057	0.6614	0.194	0.5636	SMARCA4
chr19	11021953	11021973	-	ACCCACCTTTTCCCCGGTCA	0.4378	0.4995	0.7356	0.4903	0.4808	0.5608	0.4514	-0.5777	-0.8347	0.0134	SMARCA4
chr19	11023542	11023562	-	GAGACGCCGGATGATGAGAA	0.8123	0.6154	0.6547	0.6771	0.5608	0.7197	0.5105	0.7053	0.2446	0.24	SMARCA4
chr19	11023618	11023638	-	CCATCACCTTTTCGGGCAAC	0.6729	0.2718	0.5332	0.279	0.0	0.1824	0.0513	-1.7001	-1.8647	0.0237	SMARCA4
chr19	11024386	11024406	-	GCACGCCCTTGGCCTGCATG	0.648	0.5118	0.8808	0.3973	0.539	0.5994	0.5101	-0.5524	-0.923	0.162	SMARCA4
chr19	11024397	11024417	-	ATCAGTCAGCAGCACGCCCT	0.7788	0.4621	0.7686	0.6427	0.3606	0.5599	0.5093	-0.156	-0.0444	0.0323	SMARCA4
chr19	11025420	11025440	-	TCTTGGTGCCGCCTTTGCCC	0.31	0.3809	0.7822	0.2427	0.1147	0.6722	0.548	0.8136	0.5716	0.2469	SMARCA4
chr19	11025483	11025503	-	TGTGCTGGAACATGTAGGGG	0.4023	0.6436	0.6579	0.6723	0.4961	0.6132	0.5188	0.6702	0.2056	0.325	SMARCA4
chr19	11025498	11025518	-	GCGGGCTCACCTCGATGTGC	0.7655	0.4676	0.6114	0.3577	0.2506	0.5695	0.3683	-0.0093	-0.1174	0.045	SMARCA4
chr19	11102748	11102768	-	AGCCGTTGTCGCAGTCCACT	0.6676	0.5341	0.6789	0.2768	0.2408	0.3678	0.2107	-0.6669	-0.1179	0.1758	LDLR
chr19	11105225	11105245	-	CTCGTCCTGGGAGCACGTCT	0.5809	0.3639	0.6823	0.4227	0.2983	0.4833	0.2502	-0.4096	-0.2361	0.0066	LDLR
chr19	11105238	11105258	-	CGTGGCAGCGAAACTCGTCC	0.9377	0.4809	0.7919	0.2784	0.3204	0.6327	0.4168	-0.0416	-0.1087	0.1188	LDLR
chr19	11105394	11105414	-	CGTTGTCGCAGGCCCACAGC	0.3889	0.314	0.7917	0.3063	0.2238	0.5397	0.2249	-0.2533	-0.1667	0.0237	LDLR
chr19	11105514	11105534	-	TGCACTCGCCACTTAGGCAG	0.8082	0.55	0.6538	0.5407	0.4868	0.6477	0.583	0.8981	0.0711	0.3308	LDLR
chr19	11106573	11106593	-	GAATTCGTCAGGGCGACAGG	0.873	0.6654	0.805	0.4235	0.3673	0.654	0.5327	0.7265	0.3349	0.3457	LDLR
chr19	11106619	11106639	-	GGTCACACTGCCGGCTGCCA	0.2133	0.4635	0.7352	0.4319	0.4342	0.6744	0.4553	0.1461	0.0656	0.139	LDLR
chr19	11107412	11107432	-	GCTGTGACACTTGAACTTGT	0.4237	0.4069	0.7055	0.3356	0.2082	0.3645	0.1811	-0.5552	-0.1611	0.174	LDLR
chr19	11107502	11107522	-	AGACTCACCGCACTCTTTGA	0.5669	0.3488	0.7497	0.163	0.2041	0.4544	0.3403	-0.776	-0.2816	0.1389	LDLR
chr19	11110657	11110677	-	GTTGTTGTCCAAGCATTCGT	0.9231	0.5474	0.6961	0.2884	0.2862	0.5208	0.4544	0.156	0.3048	0.5342	LDLR
chr19	11110691	11110711	-	TCTTAAGGTCATTGCAGACG	0.5644	0.5747	0.7007	0.2897	0.1382	0.5482	0.4159	0.0895	-0.3791	0.1048	LDLR
chr19	11110745	11110765	-	ATCTTCGCTGGGCCACCAGC	0.3942	0.4315	0.6679	0.3352	0.0622	0.3323	0.2294	-0.2875	-0.0734	0.2593	LDLR
chr19	11111512	11111532	-	TCCTGACACTCATCGATATC	0.8286	0.3294	0.6739	0.2573	0.0778	0.2709	0.178	-0.73	0.1256	0.0485	LDLR
chr19	11113276	11113296	-	AAGAGGTAGGCGATGGAGCC	0.3452	0.3087	0.7434	0.466	0.2817	0.2506	0.2037	-1.2585	-1.3171	0.0062	LDLR
chr19	11113304	11113324	-	CTTCCTGACCTCGTGCCGGT	0.4521	0.4976	0.6733	0.3795	0.1969	0.4771	0.4133	-0.1468	-0.454	0.327	LDLR
chr19	11113403	11113423	-	AGACCAGTAGATTCTATTGC	0.3649	0.4345	0.6516	-0.0405	0.1713	0.4416	0.4016	-0.4466	0.177	0.1209	LDLR
chr19	11113540	11113560	-	CGCCGTGGGCTCTGTCAAGC	0.6267	0.2925	0.693	0.306	0.33	0.4023	0.1366	-1.1168	-1.0057	0.0045	LDLR
chr19	11113630	11113650	-	CGGTCCAGTAGATGTTGCTG	0.5083	0.6142	0.6029	0.3061	0.5551	0.714	0.587	0.3283	-0.1644	0.0837	LDLR
chr19	11113740	11113760	-	ATGAACAGGATCCACCACGA	0.6591	0.6854	0.7214	0.4795	0.5115	0.682	0.6814	0.9922	0.8529	0.1364	LDLR
chr19	11116089	11116109	-	AGTCCAGTACATGAAGCTGG	0.2926	0.6009	0.6818	0.5056	0.5031	0.6755	0.6458	0.8052	0.3878	0.2208	LDLR
chr19	11147282	11147302	-	ATCTGTGCCTCAGTCCATCA	0.2373	0.5495	0.6881	0.337	0.2725	0.5339	0.4125	-0.0514	0.133	0.0408	SPC24
chr19	11148070	11148090	-	CAAGGAGATTGAGGCGGATC	0.3704	0.4086	0.6647	0.47	0.4642	0.483	0.3619	-0.276	0.0656	0.005	SPC24
chr19	11155667	11155687	-	GCTGGGGCGCCACGAGCAGG	0.4059	0.4994	0.7752	0.784	0.3301	0.6225	0.5978	1.1501	0.506	0.3291	SPC24
chr19	11178360	11178380	-	CCGGAGGAGCCTCCAGTTCG	0.8532	0.508	0.7755	0.5986	0.5487	0.5603	0.5546	0.2059	-0.1825	0.0156	KANK2
chr19	11192841	11192861	-	ATCACAGAGCGAAGCTGCGA	0.479	0.5479	0.5949	0.3143	0.2384	0.6372	0.56	0.3008	0.2874	0.1072	KANK2
chr19	11192878	11192898	-	AGCTACCAGCAACGTCCATA	0.851	0.4795	0.6172	0.2689	0.2384	0.4647	0.2662	-0.3743	0.4412	0.2663	KANK2
chr19	11193085	11193105	-	CCGCGTGGATACAGTCCGGG	0.7652	0.6996	0.6856	0.8199	0.6376	0.6521	0.5824	1.0249	0.289	0.6066	KANK2
chr19	11193100	11193120	-	GCCGGACAGCCCGGTCCGCG	0.7235	0.6168	0.7281	0.4231	0.7134	0.6416	0.5299	0.4014	-0.326	0.5189	KANK2
chr19	11193205	11193225	-	CGCCGCCAAGGTCGCTGTGC	0.4609	0.4065	0.693	0.3191	0.215	0.398	0.3315	-0.7787	-0.7551	0.0079	KANK2
chr19	11193240	11193260	-	CGGGACTTGGGCATGCCTGA	0.4891	0.4423	0.7356	0.3443	0.526	0.6002	0.3538	-0.2687	-0.3079	0.0543	KANK2
chr19	11193253	11193273	-	CTGGGTTCGAGAACGGGACT	0.3343	0.4782	0.7356	0.5568	0.5203	0.5683	0.2757	-0.5259	-0.5058	0.0072	KANK2
chr19	11193301	11193321	-	CGATCCCCCAGAGGACCCAG	0.3051	0.7071	0.5638	0.6225	0.5744	0.6822	0.6818	0.8367	0.1893	0.5216	KANK2
chr19	11193331	11193351	-	GGGTCGCAGCGAGCTCTGCC	0.3285	0.3862	0.6214	0.2756	0.3164	0.5703	0.4262	-0.402	-0.6047	0.105	KANK2
chr19	11193505	11193525	-	GGCCCACGTGCGGGAGCAGA	0.3308	0.4714	0.5888	0.5706	0.5105	0.615	0.4283	0.4903	0.3025	0.0517	KANK2
chr19	11193601	11193621	-	CGGCTCGACAGCCTCCCTGG	0.4587	0.6325	0.8194	0.6409	0.7042	0.6534	0.6109	1.0639	0.8039	0.0624	KANK2
chr19	11193694	11193714	-	GCGGGTGGAGCGCACGCTGC	0.4863	0.4098	0.797	0.7147	0.4772	0.5265	0.4056	0.1735	0.0151	0.029	KANK2
chr19	11193709	11193729	-	CGGTGGCTTCAATCCGCGGG	0.9083	0.5767	0.7184	0.7834	0.5512	0.648	0.4365	0.3967	-0.5275	0.1386	KANK2
chr19	11193726	11193746	-	GGTGCTCTGGAGACCCGCGG	0.2911	0.6491	0.8248	0.8229	0.618	0.6974	0.4082	0.8732	0.2218	0.4301	KANK2
chr19	11193739	11193759	-	CTACCCTCAGTATGGTGCTC	0.5736	0.4348	0.5949	0.253	0.2859	0.4801	0.452	-0.5056	-0.2685	0.0836	KANK2
chr19	11193747	11193767	-	CGTGGCTTCTACCCTCAGTA	0.5887	0.4438	0.7431	0.3558	0.5386	0.5998	0.6065	0.4615	0.5546	0.3184	KANK2
chr19	11193765	11193785	-	GCCTATTCCTACTGCGGCCG	0.4757	0.3991	0.6585	0.4474	0.4583	0.6058	0.5101	-0.1925	-1.2185	0.2437	KANK2
chr19	11193855	11193875	-	CGCCTGAGCTCGCTGCCCCG	0.3855	0.5822	0.876	0.4045	0.4936	0.6346	0.653	0.861	-0.0295	0.5125	KANK2
chr19	11193895	11193915	-	GGGCCACACGCTGCGACGCG	0.6751	0.5927	0.715	0.7307	0.5192	0.6516	0.4227	0.6514	-0.4087	0.1729	KANK2
chr19	11216966	11216986	-	TGACCTGACACTCCCCCAGC	0.2564	0.4096	0.6799	0.1893	0.3562	0.485	0.3202	-0.1528	0.0231	0.0389	DOCK6
chr19	11216994	11217014	-	AGCCGGCGCTCCTGCAGCGC	0.2592	0.2331	0.7308	0.2468	0.2962	0.5124	0.4022	-0.2527	-0.303	0.008	DOCK6
chr19	11217047	11217067	-	TGAGTCAAGCCGGACCTTGC	0.6171	0.4185	0.7828	0.3463	0.2845	0.4599	0.3764	-0.5902	0.0752	0.0502	DOCK6
chr19	11217282	11217302	-	GTGGCCATGGCCATTGCTGG	0.2497	0.4714	0.7496	0.5798	0.5507	0.6476	0.4871	0.3407	-0.4238	0.0726	DOCK6
chr19	11217295	11217315	-	CATCAACCCCTCTGTGGCCA	0.4654	0.4923	0.721	0.2333	0.1473	0.4878	0.3326	-0.4543	-0.8576	0.0756	DOCK6
chr19	11217301	11217321	-	GGGTACCATCAACCCCTCTG	0.418	0.6984	0.7436	0.4935	0.5892	0.6624	0.6264	0.7186	0.28	0.1016	DOCK6
chr19	11217367	11217387	-	CCCAGGTCAGCGGTCAAGAC	0.8621	0.4659	0.7576	0.438	0.4436	0.5426	0.31	-0.4478	-0.3856	0.0233	DOCK6
chr19	11221852	11221872	-	CCACGGCTGCATGACTTTGC	0.3816	0.3113	0.7733	0.2523	0.1837	0.3419	0.1945	-0.9199	-0.3347	0.0664	DOCK6
chr19	11221969	11221989	-	GCTGTGCACAGCCTGCTATG	0.3244	0.5888	0.8851	0.3778	0.4271	0.595	0.6821	0.7264	0.5585	0.2751	DOCK6
chr19	11222139	11222159	-	TGGGCTCCTGCTGACGGAGC	0.3595	0.3519	0.6799	0.5937	0.5791	0.5751	0.5014	-0.2859	-0.5152	0.0084	DOCK6
chr19	11222159	11222179	-	CGGCAGCAGCACTTCCTAGC	0.4307	0.3468	0.7591	0.404	0.1742	0.3333	0.1367	-1.2268	-0.6497	0.0205	DOCK6
chr19	11223015	11223035	-	CCGGGGCTTTGTCTTCAGCC	0.2352	0.4792	0.7103	0.3887	0.2856	0.3712	0.2989	-0.4868	-0.8579	0.0507	DOCK6
chr19	11223072	11223092	-	CGAGCACCTCAACGCCAGCC	0.3494	0.4556	0.5603	0.3813	0.1923	0.3319	0.3818	-0.7551	-0.9394	0.0577	DOCK6
chr19	11227377	11227397	-	GGACGACATCACTGCCTTGG	0.2751	0.4915	0.7344	0.48	0.4662	0.6781	0.5452	0.3291	0.0366	0.0312	DOCK6
chr19	11227398	11227418	-	GCGCTTCCCCGGACGCTTCC	0.8308	0.2868	0.797	0.3823	0.1871	0.3454	0.1523	-1.2421	-0.6573	0.0439	DOCK6
chr19	11227448	11227468	-	ATGGCGCTGCACCTGCTGCT	0.2489	0.416	0.6689	0.461	0.3213	0.4899	0.5256	-0.2276	-0.2605	0.0847	DOCK6
chr19	11227467	11227487	-	CCACCCCCAGGTGAAGAGTA	0.2988	0.4508	0.5637	0.5036	0.4873	0.5385	0.6255	-0.0915	-0.0066	0.1491	DOCK6
chr19	11228960	11228980	-	AGGCCATCCTCCAGCACGCC	0.298	0.4557	0.5603	0.467	0.3261	0.4717	0.288	-0.4134	-0.538	0.073	DOCK6
chr19	11232203	11232223	-	CGGCGGGCGCCCCCTTATTG	0.8192	0.3367	0.8997	0.4627	0.5011	0.4898	0.1667	-0.4201	-0.5292	0.026	DOCK6
chr19	11232268	11232288	-	GCATCGATCGCTCACACTCC	1.0	0.3628	0.6418	0.1947	0.3459	0.5933	0.4736	-0.0398	0.006	0.0422	DOCK6
chr19	11233042	11233062	-	GGCTGGGCTGTCACAGGTTG	0.2486	0.2838	0.7139	0.6405	0.5901	0.6534	0.348	-0.6031	-1.0368	0.0553	DOCK6
chr19	11233077	11233097	-	CGTGAATGAAGGCGTCACTC	0.6937	0.4941	0.7399	0.2819	0.3709	0.5539	0.3647	-0.0328	0.2341	0.0552	DOCK6
chr19	11233213	11233233	-	TGACGAGGTTTCCCGCATCC	1.0	0.5238	0.7497	0.3361	0.3696	0.4802	0.4863	-0.1538	0.0797	0.0289	DOCK6
chr19	11233252	11233272	-	CAGCAACCCTGACCTCGCCG	0.499	0.62	0.8194	0.4011	0.5355	0.6971	0.6234	1.2129	0.4375	0.5739	DOCK6
chr19	11233297	11233317	-	TCGCCCCGCAAGCCTCTACC	0.8084	0.4748	0.7413	0.3359	0.2577	0.4869	0.4888	0.6274	1.0287	0.157	DOCK6
chr19	11233333	11233353	-	GACAGTGCAGGCTGCCACAC	0.2626	0.4175	0.6789	0.5608	0.5352	0.6367	0.43	0.4615	0.4712	0.035	DOCK6
chr19	11235657	11235677	-	CCGCGGTCACTGCCCACAGC	0.2751	0.4503	0.8205	0.4172	0.3618	0.4567	0.3482	-0.1577	-0.0989	0.0679	DOCK6
chr19	11235729	11235749	-	CCGTGGAGCCTTTGAAGCAA	0.3346	0.493	0.5592	0.4652	0.3062	0.5308	0.3916	-0.3882	-0.6345	0.1146	DOCK6
chr19	11235753	11235773	-	GCTCTGCCCTGCAGTGAACC	0.201	0.2905	0.7588	0.1731	0.1979	0.5045	0.432	-0.1172	-0.2439	0.0854	DOCK6
chr19	11236356	11236376	-	ATCAGGCCCCCGATCATCAG	1.0	0.6082	0.8902	0.5363	0.4847	0.6607	0.6484	0.6116	0.2254	0.0945	DOCK6
chr19	11236381	11236401	-	GCTGGACAAGCTCGTGCGTC	0.6571	0.4272	0.6723	0.5849	0.1036	0.3931	0.3177	-0.3835	-0.4898	0.0308	DOCK6
chr19	11236399	11236419	-	GGCCTTCTCCCACCACGTGC	0.5549	0.4284	0.6681	0.1566	0.3642	0.6304	0.4863	0.1319	-0.046	0.1736	DOCK6
chr19	11236537	11236557	-	CTTCACCCTGGTGCACGTCC	0.4202	0.4834	0.7245	0.4111	0.2192	0.5433	0.4364	-0.3287	-0.415	0.0294	DOCK6
chr19	11236827	11236847	-	TCACAAGGGCGTGTTCAGTG	1.0	0.6646	0.7706	0.5827	0.4683	0.6592	0.6846	0.9104	0.2824	0.1055	DOCK6
chr19	11236858	11236878	-	TGGCGCTTCCGGGCATGCGC	0.3949	0.3047	0.7295	0.2639	0.3186	0.5762	0.4115	-0.2203	-0.3832	0.1156	DOCK6
chr19	11238060	11238080	-	CCGCGAGGCCTTCACACCGG	1.0	0.6144	0.8194	0.9071	0.579	0.6539	0.6137	0.6806	-0.0576	0.1212	DOCK6
chr19	11238107	11238127	-	CCACTCTCCCAGGTCATCTT	0.3438	0.3675	0.7828	0.3479	0.0869	0.3215	0.273	-0.528	0.1122	0.087	DOCK6
chr19	11239707	11239727	-	TGCCAGTTCTGGGCCGCCCA	0.2819	0.3234	0.8063	0.47	0.5658	0.5856	0.3652	0.0165	-0.1616	0.0413	ANGPTL8
chr19	11239718	11239738	-	TCCTCATGCTGTGCCAGTTC	0.3922	0.1127	0.6183	0.2796	0.3055	0.3892	0.2782	-0.8475	-0.8489	0.008	ANGPTL8
chr19	11239777	11239797	-	TGTACACACCGTTGAGGGCC	0.4568	0.4544	0.5066	0.2212	0.1955	0.4709	0.3347	-0.5067	-0.8001	0.0186	ANGPTL8
chr19	11239803	11239823	-	CTTTGTCAGCCGTCCCTCCG	0.4535	0.6184	0.8471	0.5794	0.1108	0.5151	0.5644	0.2712	-0.3043	0.2537	ANGPTL8
chr19	11239827	11239847	-	ATAGAGACCCAGGCTGTTCC	0.2426	0.3103	0.8205	0.1117	0.1511	0.4416	0.5322	-0.1287	0.2504	0.0476	ANGPTL8
chr19	11239903	11239923	-	ACAGGCTTGCCCGAAGTTCC	0.4512	0.2868	0.6823	0.2388	0.3655	0.4149	0.3239	-0.7508	-0.1743	0.0222	ANGPTL8
chr19	11240199	11240219	-	CCCGTAGCACCTTCTGTGCC	0.2696	0.2865	0.6868	0.092	0.1517	0.2616	0.2032	-0.9358	-1.4219	0.0168	ANGPTL8
chr19	11242090	11242110	-	CCGGCCCACCAAGGAGATTC	0.7923	0.3083	0.5416	0.4936	0.2868	0.3945	0.2831	-0.8139	-0.1817	0.0064	DOCK6
chr19	11243060	11243080	-	CGGCGACTACGTCCTGTGAC	0.4773	0.4894	0.701	0.4731	0.474	0.5551	0.4235	0.0197	-0.2951	0.118	DOCK6
chr19	11243112	11243132	-	CGAGGACCTCTTCAAGTTCC	0.5204	0.3809	0.654	0.4792	0.275	0.3943	0.3318	-0.8372	-0.3971	0.0556	DOCK6
chr19	11243303	11243323	-	GACGACGCCTGCAGCTTCTC	0.3249	0.346	0.693	0.349	0.2957	0.4551	0.1724	-0.8123	-0.0707	0.0159	DOCK6
chr19	11243371	11243391	-	CCCTAGAGCGCCGGCCAGCC	0.5835	0.3403	0.6204	0.4049	0.0687	0.1084	0.1031	-1.5356	-1.6174	0.0077	DOCK6
chr19	11243591	11243611	-	GCCAACATCGTGAGCAGCGC	0.581	0.3566	0.6835	0.1373	0.1921	0.5957	0.2568	0.0371	-0.1689	0.0893	DOCK6
chr19	11243613	11243633	-	CGCCTGGACGGCCGTGCACT	0.5084	0.3656	0.7308	0.4111	0.1398	0.3176	0.2303	-0.7657	-0.6486	0.013	DOCK6
chr19	11243629	11243649	-	GCTACCGCATGCCCTTCGCC	1.0	0.4677	0.6875	0.1932	0.1328	0.486	0.4324	0.1923	-0.0206	0.2866	DOCK6
chr19	11243682	11243702	-	GAAGCTAGAGAAGCTGCGCC	0.2967	0.4229	0.617	0.3177	0.2542	0.5222	0.5199	0.2523	-0.2168	0.1968	DOCK6
chr19	11245650	11245670	-	AAGGGGCTGCTTCGGGCTCA	0.4339	0.4276	0.7166	0.7177	0.4894	0.4085	0.4522	-0.0869	-0.0117	0.0082	DOCK6
chr19	11248101	11248121	-	GAGCCACCCCGCGAGCACTT	0.727	0.4521	0.7083	0.4752	0.2431	0.4147	0.343	-0.108	0.4065	0.1737	DOCK6
chr19	11250872	11250892	-	CTACCCGGCACCTGACGAGG	0.9126	0.5406	0.6255	0.643	0.5557	0.6501	0.5936	0.3867	-0.1022	0.1617	DOCK6
chr19	11252101	11252121	-	TCGGTGAGGAAGCCCCTGGC	0.2358	0.2556	0.7576	0.5498	0.4779	0.4926	0.346	-0.7185	-0.7169	0.0026	DOCK6
chr19	11252105	11252125	-	GGACTCGGTGAGGAAGCCCC	0.2631	0.5287	0.7012	0.6546	0.637	0.7273	0.6741	1.0183	0.7096	0.446	DOCK6
chr19	11252149	11252169	-	GTCTTTGAGCAGGATGCTTC	0.2478	0.3312	0.707	0.2254	0.1586	0.3735	0.1989	-1.0943	-0.7844	0.0194	DOCK6
chr19	11252501	11252521	-	TGGAGATGTATATTGAGGAC	0.4135	0.4948	0.6301	0.4453	0.5144	0.6385	0.2877	-0.0992	-0.1309	0.0879	DOCK6
chr19	11301269	11301289	-	CACTGTGTAGAATAGTCGTC	0.4977	0.5008	0.5968	0.3798	0.3294	0.5023	0.3526	-0.4516	-0.2192	0.3312	TSPAN16
chr19	11335472	11335492	-	CGTGTTGTGCCTGCTGAGGA	0.3375	0.5616	0.7431	0.4145	0.5369	0.6539	0.5112	0.1025	-0.4989	0.12	RAB3D
chr19	11335524	11335544	-	GGACAACGCCCAGGTCATCC	0.5252	0.5036	0.693	0.1528	0.1704	0.5083	0.4838	0.2786	0.5591	0.0545	RAB3D
chr19	11337236	11337256	-	TCCCGCCTTCGTCAGTACTG	0.6585	0.5071	0.8194	0.3081	0.4713	0.6429	0.6157	0.4934	-0.0242	0.0477	RAB3D
chr19	11343026	11343046	-	CATGTGGGCCCTGCAAACCG	0.4513	0.7224	0.8319	0.6139	0.6148	0.7155	0.7721	1.2049	0.3217	0.635	TMEM205
chr19	11343042	11343062	-	CCCGCACCACAGCTGCCATG	0.3621	0.6248	0.7826	0.2936	0.4421	0.638	0.4409	0.4915	0.0582	0.0835	TMEM205
chr19	11343068	11343088	-	CACTGTCAACGCCCGCTGGC	0.7167	0.4417	0.6535	0.2167	0.1563	0.4055	0.3081	-0.7628	-0.8926	0.0243	TMEM205
chr19	11343072	11343092	-	TGGCCACTGTCAACGCCCGC	0.9207	0.4698	0.6657	0.5922	0.2674	0.5246	0.4068	0.2936	0.0675	0.3364	TMEM205
chr19	11345266	11345286	-	CTTGGGCTCAGCTCACATTC	0.2918	0.2876	0.748	0.3111	0.2409	0.3682	0.153	-0.7427	-0.1319	0.0728	TMEM205
chr19	11345301	11345321	-	CTTCATCAACCTCTGCATCT	0.287	0.4128	0.7636	0.1649	0.0	0.309	0.275	-1.5013	-1.0327	0.0281	TMEM205
chr19	11345538	11345558	-	GTGCCTGGGGCATGCAAATG	0.473	0.4051	0.6929	0.7748	0.5654	0.5702	0.282	-0.1145	-0.3422	0.0035	TMEM205
chr19	11345553	11345573	-	TACTGGTCTTGTCAGGTGCC	0.4346	0.2867	0.6487	0.202	0.1625	0.3619	0.4005	-0.9	-1.3222	0.021	TMEM205
chr19	11345582	11345602	-	CCTAGGAGGCCTGATTAAGA	0.4047	0.4477	0.8155	0.3774	0.3395	0.5453	0.4829	-0.4069	-0.0786	0.0745	TMEM205
chr19	11349018	11349038	-	CATCCCAAGGTCTCTGGCTC	0.2865	0.4088	0.7221	0.326	0.4162	0.534	0.3831	-0.4526	-0.5229	0.0261	CCDC159
chr19	11349940	11349960	-	GGGAATCATCACAATGGTCT	0.3556	0.4622	0.693	0.2913	0.1314	0.5173	0.3151	-0.1048	-0.2637	0.0247	CCDC159
chr19	11349968	11349988	-	GTTCACATCGCAGGAGCTTC	0.5191	0.2337	0.6394	0.2388	0.1914	0.378	0.1853	-1.081	-0.5505	0.0292	CCDC159
chr19	11350116	11350136	-	GGTTCAGGAACTCGAAAGCC	0.5253	0.4525	0.4592	0.3469	0.3009	0.5542	0.3532	-0.5655	-0.9693	0.0835	CCDC159
chr19	11350988	11351008	-	CCGACCTGTCCCGGATCTCC	0.8091	0.237	0.5416	0.1925	0.3717	0.4239	0.2997	-0.7148	-0.6019	0.0064	CCDC159
chr19	11353449	11353469	-	GCTTCATCTTGGTCAGGATC	0.6526	0.2557	0.5977	0.3646	0.2156	0.4771	0.2685	-0.6418	-0.3285	0.0606	CCDC159
chr19	11359605	11359625	-	TGTCATAGCAGAAGAATCCC	0.3073	0.5476	0.6111	0.203	0.3893	0.6866	0.6201	0.717	0.7965	0.1458	PLPPR2
chr19	11359712	11359732	-	TCATTGTCTCACCGTGAGGG	0.4897	0.5202	0.6617	0.3991	0.1665	0.5659	0.478	0.0764	-0.6463	0.1913	PLPPR2
chr19	11359862	11359882	-	ATGACTGGGACGGCTGAAGG	0.2868	0.6366	0.7968	0.7804	0.6333	0.7004	0.5803	0.5746	-0.0758	0.0867	PLPPR2
chr19	11359931	11359951	-	AAGCGGACCAGCCTCCGCAC	0.5163	0.4207	0.7875	0.5777	0.5482	0.6205	0.572	0.4328	0.4972	0.0505	PLPPR2
chr19	11361243	11361263	-	CGCGTTGGCGAAGATGGTCG	0.5297	0.4956	0.8052	0.6066	0.5705	0.6432	0.547	0.3953	-0.4439	0.3781	PLPPR2
chr19	11361249	11361269	-	CTGCCCCGCGTTGGCGAAGA	0.8921	0.3903	0.6374	0.7932	0.3061	0.4299	0.2933	-0.8532	-0.987	0.0417	PLPPR2
chr19	11361258	11361278	-	GGTCACCACCTGCCCCGCGT	0.6083	0.5244	0.8391	0.4407	0.4193	0.6402	0.5177	0.4804	0.3459	0.1277	PLPPR2
chr19	11361288	11361308	-	CACGGACAGGAAGTGTGGCG	0.251	0.5655	0.7565	0.4666	0.6107	0.6571	0.4559	0.3508	-0.3255	0.1698	PLPPR2
chr19	11361293	11361313	-	CGGCACACGGACAGGAAGTG	0.4058	0.6168	0.6998	0.6801	0.6069	0.6544	0.4237	0.3767	-0.2233	0.1193	PLPPR2
chr19	11361362	11361382	-	GTGACAAAGCGGTCGGGACC	0.9395	0.4945	0.6988	0.3794	0.4123	0.5794	0.4726	0.067	0.064	0.0348	PLPPR2
chr19	11361388	11361408	-	GACTGCCAGCGCAGGCACCC	0.4097	0.5081	0.6456	0.2474	0.4226	0.6152	0.582	0.3135	0.0841	0.0774	PLPPR2
chr19	11361411	11361431	-	GCGCGCGGCGGCCACGAGGC	0.3813	0.1524	0.7435	0.5216	0.4132	0.5054	0.2309	-0.8489	-1.0625	0.0256	PLPPR2
chr19	11362634	11362654	-	CAGCCAGCACGTCCGACCAG	0.3257	0.5917	0.7638	0.6439	0.4631	0.6619	0.5405	0.8624	0.3633	0.2261	PLPPR2
chr19	11362675	11362695	-	ACTCACCAAAAAGGTGGCGA	0.3296	0.5435	0.6927	0.2609	0.1978	0.5773	0.5481	0.2253	-0.2168	0.3622	PLPPR2
chr19	11362681	11362701	-	GAGGCAACTCACCAAAAAGG	0.2847	0.6631	0.6538	0.5498	0.3828	0.7027	0.6995	1.1183	0.3678	0.3598	PLPPR2
chr19	11363711	11363731	-	TATGCACAACGCAGGTGACC	0.5373	0.5281	0.6512	0.1765	0.1323	0.5516	0.509	0.596	0.616	0.0524	PLPPR2
chr19	11374711	11374731	-	GGACCAGGCCGCACCGCCCC	0.3873	0.4276	0.7083	0.5945	0.5438	0.6056	0.5533	0.2734	-0.028	0.0711	SWSAP1
chr19	11374785	11374805	-	AGCGCTGTTTTTCCAGATCC	0.5067	0.4159	0.57	0.3866	0.3926	0.5452	0.3535	-0.8938	-0.8794	0.0134	SWSAP1
chr19	11374851	11374871	-	CTTCGTGTCAGGAAGAGGAC	0.4841	0.5018	0.762	0.2013	0.3564	0.5877	0.2836	-0.197	-0.1018	0.1068	SWSAP1
chr19	11374917	11374937	-	ACGGTTACCTGGAGTCGCAT	1.0	0.4164	0.6977	0.4382	0.4508	0.6396	0.399	0.1182	0.2361	0.1668	SWSAP1
chr19	11375533	11375553	-	AAAAGCTCTCGGGTTGAGGG	0.2475	0.5331	0.8037	0.5117	0.0	0.4255	0.463	0.0282	-0.5844	0.1402	SWSAP1
chr19	11375652	11375672	-	CAATGAGGTAGGCGGCTTCC	0.3591	0.3264	0.6644	0.2327	0.145	0.2264	0.1999	-0.9078	0.0393	0.0062	SWSAP1
chr19	11375697	11375717	-	GCCCAAGCCGGTGGCTGAAG	0.4518	0.4681	0.7627	0.4289	0.4708	0.599	0.4181	-0.0642	-0.4851	0.0175	SWSAP1
chr19	11381098	11381118	-	AGCCGAGCTTCGGCGGCTTC	0.8702	0.2044	0.797	0.3587	0.2516	0.2162	0.1047	-1.4474	-0.884	0.0057	EPOR
chr19	11381124	11381144	-	CTTCGCCGTCCGCGCGCGTA	1.0	0.4011	0.7478	0.6813	0.1212	0.3986	0.2712	-0.6984	-0.7041	0.0438	EPOR
chr19	11381199	11381219	-	CCGCCCCCAGGTGGAGATCC	0.2475	0.4236	0.5558	0.5337	0.2185	0.2713	0.3022	-1.085	-1.0087	0.0052	EPOR
chr19	11381732	11381752	-	GTCTCACATCCGCTACGAGG	0.8108	0.6701	0.6394	0.4839	0.4993	0.723	0.7061	1.2894	0.7386	0.1707	EPOR
chr19	11381781	11381801	-	GCGGCCACGTAGTGTTGCGC	0.8653	0.4787	0.6421	0.27	0.1804	0.5779	0.5086	0.241	0.0811	0.0473	EPOR
chr19	11381831	11381851	-	AGTGCTCCTAGACGCCCCCG	0.5801	0.6311	0.7209	0.5597	0.6028	0.6259	0.539	0.9715	0.497	0.4319	EPOR
chr19	11382041	11382061	-	CTCGTGGTGCGGTGCGCTTC	0.9612	0.2631	0.7496	0.6119	0.3092	0.3145	0.1679	-1.0449	-0.9328	0.0027	EPOR
chr19	11382057	11382077	-	CACCAGGCTCCCACGGCTCG	0.5774	0.4727	0.8571	0.3733	0.4801	0.5978	0.4952	0.1355	-0.4823	0.0377	EPOR
chr19	11382095	11382115	-	GGGCGCATAGGGATGAGCCA	0.3341	0.6094	0.7686	0.5026	0.5582	0.6263	0.5028	-0.2397	-0.2382	0.7875	EPOR
chr19	11383158	11383178	-	TGGAGGACTTGGTGTGTTTC	0.2309	0.1474	0.7213	0.4599	0.2859	0.3202	0.0837	-1.6944	-1.2772	0.0062	EPOR
chr19	11383169	11383189	-	CACCGAGCGGTTGGAGGACT	0.4502	0.2774	0.6114	0.6866	0.5172	0.4731	0.3057	-0.9767	-0.9212	0.0179	EPOR
chr19	11402119	11402139	-	CCTCCAGGAGTGGGAGATCC	0.3336	0.4374	0.6168	0.4094	0.287	0.2788	0.245	-0.8726	-0.612	0.0164	RGL3
chr19	11402459	11402479	-	CACAGCCCTGCCGGATATGT	0.4179	0.3918	0.6256	0.5129	0.3678	0.4108	0.3788	-0.2915	0.0361	0.0187	RGL3
chr19	11402483	11402503	-	CCTTACGGACCTGGTTATGC	0.5757	0.5011	0.6736	0.1059	0.132	0.4486	0.3659	-0.3618	-0.08	0.0526	RGL3
chr19	11402492	11402512	-	TGGCACCTTCCTTACGGACC	0.5731	0.4522	0.7214	0.3597	0.4659	0.6215	0.4851	0.1475	-0.0612	0.0353	RGL3
chr19	11405339	11405359	-	TCTACCGGCTCAAGCGCAGC	0.9065	0.3311	0.6512	0.3763	0.0	0.4688	0.3109	-0.3963	-0.4919	0.0392	RGL3
chr19	11406471	11406491	-	CGTGCTCGGAGCACCGGGCT	0.4487	0.3975	0.6875	0.5785	0.469	0.3646	0.0386	-0.9681	-1.0519	0.0079	RGL3
chr19	11406589	11406609	-	ACGAGTGCTTGGGCTCCGTG	0.9151	0.6923	0.8037	0.68	0.7622	0.6855	0.6219	0.7959	0.3535	0.5755	RGL3
chr19	11406600	11406620	-	GGTGAGGCTCTACGAGTGCT	0.9477	0.391	0.6142	0.3823	0.4536	0.619	0.5153	0.1245	-0.0429	0.0653	RGL3
chr19	11406723	11406743	-	GCAGCTGACCCTCATAGACT	0.6216	0.5271	0.6799	0.2255	0.2166	0.5227	0.4376	0.2273	0.5324	0.2278	RGL3
chr19	11416045	11416065	-	GTGTCCGAACCTTTCTGGGC	0.5924	0.2906	0.5553	0.1576	0.2989	0.5845	0.3556	-0.3333	-0.5774	0.0205	RGL3
chr19	11416050	11416070	-	GGGCAGTGTCCGAACCTTTC	0.5723	0.0852	0.7922	0.246	0.2813	0.3303	0.0377	-1.7729	-0.6751	0.0218	RGL3
chr19	11416917	11416937	-	CAGCTTCATGCCCGCCTTCC	0.2142	0.2627	0.6789	0.4987	0.2737	0.2097	0.0964	-1.5792	-0.7552	0.0029	RGL3
chr19	11416986	11417006	-	GGTGCTGAGGGCAGCGCGCC	0.3198	0.2414	0.6166	0.5155	0.3465	0.3838	0.1637	-1.1468	-1.396	0.0152	RGL3
chr19	11422842	11422862	-	GTCGTTGGTGCGGCGGTTCC	0.699	0.3459	0.797	0.4634	0.4608	0.3477	0.0992	-0.8196	-0.579	0.0026	ODAD3
chr19	11422857	11422877	-	GCTGGGTGGCCCGCAGTCGT	0.5771	0.4201	0.7764	0.6231	0.3966	0.5239	0.4433	0.2483	0.0685	0.0535	ODAD3
chr19	11423895	11423915	-	GGCAAGGTCAAGGACGCCAC	0.3894	0.5432	0.778	0.63	0.5634	0.6631	0.6346	0.4706	0.2142	0.1017	ODAD3
chr19	11423916	11423936	-	TACCAGATGGAGGTGATCTT	0.3732	0.3764	0.7922	0.4223	0.3705	0.3792	0.3982	-0.5155	0.1825	0.151	ODAD3
chr19	11426142	11426162	-	CGAGCGCATGGAGCGCAAGG	0.9725	0.5682	0.7873	0.5774	0.5939	0.6815	0.6021	0.7005	0.1476	0.0987	ODAD3
chr19	11426501	11426521	-	GGTGAGGACCAAACATGAGC	0.4154	0.4916	0.7197	0.2069	0.2388	0.6386	0.5424	0.6187	0.4721	0.0963	ODAD3
chr19	11426543	11426563	-	CCTCAACTTGGAGAACCGGC	0.3273	0.525	0.6332	0.3349	0.3594	0.6017	0.3452	-0.1308	-0.4897	0.2487	ODAD3
chr19	11426684	11426704	-	GCAGCTCAAGGCCTATCTAA	0.4913	0.4657	0.5983	0.3735	0.4617	0.6309	0.4881	0.3078	0.8501	0.6566	ODAD3
chr19	11426916	11426936	-	GCAGCACAGCCTGCGCCTTC	0.2904	0.3047	0.6941	0.344	0.194	0.3302	0.1954	-1.161	-0.4584	0.0577	ODAD3
chr19	11426973	11426993	-	GAACGCCCTGCGGCACCAGG	0.2902	0.6415	0.8134	0.6791	0.5792	0.6695	0.5209	0.8589	0.0552	0.2852	ODAD3
chr19	11430734	11430754	-	CAGTGATTCGCGAATGGAAG	0.5304	0.4311	0.7766	0.2395	0.3811	0.6263	0.2412	-0.3369	-0.8469	0.2211	ODAD3
chr19	11430740	11430760	-	TCCAGGCAGTGATTCGCGAA	0.676	0.5707	0.6962	0.6517	0.4601	0.5954	0.3839	0.1739	-0.0807	0.2576	ODAD3
chr19	11430927	11430947	-	CCGCAAGGAGACTAAGGCAC	0.3546	0.5281	0.6398	0.7209	0.5911	0.6743	0.6448	0.5019	0.2193	0.3364	ODAD3
chr19	11436450	11436470	-	TCATCGTTGACCTGATCAAA	0.5003	0.3503	0.4894	0.2576	0.2663	0.4956	0.1846	-0.9806	-0.743	0.0689	PRKCSH
chr19	11437906	11437926	-	TATAGCCAGTGTTGGTGCAG	0.2055	0.5987	0.7765	0.48	0.4364	0.6564	0.4889	0.4593	-0.0285	0.1886	PRKCSH
chr19	11437914	11437934	-	CAGGGGCTTATAGCCAGTGT	0.616	0.6137	0.7591	0.6006	0.6538	0.6645	0.5359	0.7611	0.8618	0.0616	PRKCSH
chr19	11437947	11437967	-	AACACCATCGTTGACCCGGT	0.9286	0.5395	0.6028	0.5915	0.5489	0.6888	0.5107	0.1492	0.1212	0.3418	PRKCSH
chr19	11438063	11438083	-	TGTTCCATCGCAGCAGTCTG	0.5689	0.5955	0.6627	0.4841	0.3987	0.6605	0.6706	0.6496	0.1483	0.1475	PRKCSH
chr19	11447107	11447127	-	GACGCGGTCGTAGAAAGAGG	0.7519	0.6551	0.6915	0.6363	0.5773	0.6932	0.6444	1.1275	0.3118	0.5437	PRKCSH
chr19	11447437	11447457	-	GAAGGTCGGTGGGCAGTGCC	0.2824	0.3542	0.6807	0.5809	0.4451	0.3658	0.3995	-0.8857	-1.0743	0.0102	PRKCSH
chr19	11447507	11447527	-	TCTGTGGGCGACGAGGGCAC	0.5744	0.4306	0.8296	0.6792	0.4769	0.604	0.5719	0.8948	0.7064	0.165	PRKCSH
chr19	11458475	11458495	-	CATCATCACGTCCCGCATCC	0.429	0.4752	0.7919	0.251	0.1347	0.3471	0.3565	-0.2431	-0.1393	0.0262	ELAVL3
chr19	11466628	11466648	-	CGACATCGAGTCCTGCAAGT	1.0	0.5939	0.7356	0.3655	0.2592	0.495	0.3813	-0.0251	0.1031	0.3774	ELAVL3
chr19	11466744	11466764	-	GGGCCACTCCTTGGTACAAA	0.4814	0.3637	0.609	0.5132	0.3403	0.461	0.241	-1.0329	-0.7849	0.2266	ELAVL3
chr19	11466753	11466773	-	CTGCCCAACGGGCCACTCCT	0.4946	0.403	0.6597	0.5556	0.3187	0.3012	0.2735	-1.0571	-0.5669	0.0717	ELAVL3
chr19	11487419	11487439	-	GGCAGCGGTGTCCCCGGCAG	0.2087	0.4399	0.8336	0.7552	0.6912	0.6018	0.391	0.4155	-0.246	0.093	ZNF653
chr19	11487447	11487467	-	CGAGGGCATTCACCTCAACA	0.7882	0.6534	0.7733	0.3632	0.5153	0.5972	0.7262	0.8385	0.6489	0.4004	ZNF653
chr19	11487488	11487508	-	GTGATCATCATTGCGGGCCC	0.6332	0.4488	0.7072	0.4934	0.3461	0.4833	0.3788	-0.1243	-0.3713	0.0955	ZNF653
chr19	11487609	11487629	-	CGTGCCGGTGCCTGTGCAAG	0.4199	0.4878	0.7492	0.6602	0.3167	0.5135	0.3295	0.0513	-0.4898	0.0147	ZNF653
chr19	11487702	11487722	-	CGTCCACCACGTGGAAAGCC	0.4733	0.5303	0.535	0.295	0.2326	0.4127	0.3242	-0.8738	-1.0714	0.1079	ZNF653
chr19	11487711	11487731	-	TCCCTTTGACGTCCACCACG	0.5369	0.6794	0.7236	0.3089	0.4444	0.6198	0.5814	0.5846	-0.2165	0.582	ZNF653
chr19	11487771	11487791	-	AGCGACGCCCACCAGCCCGG	0.4945	0.5513	0.8336	0.5867	0.5582	0.7054	0.6337	1.0237	0.2821	0.1467	ZNF653
chr19	11496023	11496043	-	GCCGTGTGGCAGTGCGAAGC	0.6876	0.4508	0.7355	0.3655	0.1716	0.5267	0.3469	0.032	-0.0234	0.0049	ZNF653
chr19	11496037	11496057	-	GCCTGTACACCACGGCCGTG	0.7091	0.6004	0.6381	0.5492	0.5297	0.6351	0.4955	0.7247	0.0422	0.4594	ZNF653
chr19	11496059	11496079	-	GCGGAGCTAGACCCCACTTT	0.8911	0.3069	0.7733	0.5269	0.484	0.4521	0.1724	-0.8237	0.2779	0.1414	ZNF653
chr19	11496081	11496101	-	CTGCCCGTACGAGCCGCACC	0.8976	0.4758	0.6941	0.4265	0.3988	0.5487	0.4551	0.4603	0.3291	0.0599	ZNF653
chr19	11496124	11496144	-	GCCTGAAGAACGTGGTGATC	0.4737	0.388	0.6361	0.2044	0.2928	0.4199	0.2827	-0.1068	0.319	0.0214	ZNF653
chr19	11505518	11505538	-	CGCCGCCTACCTCATCTCTC	0.5843	0.4469	0.7497	0.1747	0.3273	0.3561	0.29	-0.7548	-0.379	0.082	ZNF653
chr19	11505555	11505575	-	ACCTGCGGCGCCGCAGCGGC	0.5445	0.265	0.6144	0.4572	0.3136	0.4883	0.3143	-0.2778	-0.8142	0.027	ZNF653
chr19	11505578	11505598	-	CGAGGCGCACGGGCCCTGGG	0.3847	0.5316	0.8462	0.712	0.6787	0.5842	0.359	0.2956	-0.0167	0.0765	ZNF653
chr19	11505602	11505622	-	CGACGTGCGGCGCGTGTACC	1.0	0.3194	0.7544	0.3157	0.332	0.3936	0.1926	-0.8911	-0.8222	0.0055	ZNF653
chr19	11507820	11507840	-	TCCCGATCAGCAGGCCGCCC	0.5564	0.4324	0.6789	0.3477	0.4723	0.5656	0.3056	0.1624	0.1467	0.0154	ECSIT
chr19	11513093	11513113	-	CATGTTTGGCCTGCGGCACA	0.618	0.53	0.7919	0.4975	0.1661	0.4467	0.4842	-0.201	-0.3402	0.0156	ECSIT
chr19	11513187	11513207	-	AGTTGGTGCGCCTGAAGCTG	0.3968	0.5569	0.6994	0.5122	0.5527	0.6972	0.6292	0.5636	0.0366	0.1356	ECSIT
chr19	11513204	11513224	-	AAGCTACCCCATGCTCAAGT	0.3057	0.6049	0.7497	0.5387	0.1843	0.4773	0.4519	0.414	0.6161	0.2568	ECSIT
chr19	11513815	11513835	-	GATTGCTGTCCTGGAGCAGA	0.2123	0.5344	0.592	0.4601	0.334	0.6572	0.5313	0.3276	0.0338	0.2544	ECSIT
chr19	11513838	11513858	-	TACCCTCGGCAGCAGGAGTG	0.4061	0.4871	0.748	0.4875	0.5539	0.5772	0.55	0.5428	0.2864	0.0051	ECSIT
chr19	11513941	11513961	-	GTATGGTGTCGAGCGGGACC	1.0	0.4599	0.7258	0.3245	0.4159	0.6016	0.5365	0.5487	0.4068	0.1308	ECSIT
chr19	11513958	11513978	-	CTGCGCAAGATGCGGGAGTA	0.7316	0.3927	0.6631	0.7692	0.5138	0.445	0.2478	-1.2531	-1.0904	0.0209	ECSIT
chr19	11514075	11514095	-	CTGTTTGGGCAGGCGCCTGG	0.3689	0.5332	0.805	0.6301	0.5431	0.6232	0.2854	0.0345	-0.2998	0.0188	ECSIT
chr19	11514078	11514098	-	GACCTGTTTGGGCAGGCGCC	0.3367	0.3623	0.7434	0.4387	0.0414	0.1904	0.2049	-0.7767	-1.0091	0.0206	ECSIT
chr19	11514157	11514177	-	CCATAGCTCTGAACAGTCCC	0.3022	0.4987	0.6159	0.3454	0.3181	0.5827	0.6093	0.6644	0.582	0.3632	ECSIT
chr19	11540447	11540467	-	TCCCCAGCGCTGTCTTTTCT	0.2263	0.2159	0.7271	0.1639	0.1666	0.2523	0.0557	-2.3533	-1.6103	0.0276	CNN1
chr19	11540649	11540669	-	GATGTCTAAGGAGGTGTCCC	0.3477	0.4475	0.7069	0.2697	0.3936	0.5095	0.4373	0.1342	-0.0714	0.0612	CNN1
chr19	11541083	11541103	-	CCCGCTGGTGGTCATACTTC	0.8468	0.1153	0.6799	0.3144	0.3733	0.3679	0.1558	-1.3155	-1.0847	0.0105	CNN1
chr19	11546728	11546748	-	GGCTCACCTGGTGCCAATTT	0.4993	0.0788	0.6325	0.4609	0.282	0.3105	0.0893	-1.4888	-0.7728	0.0131	CNN1
chr19	11546862	11546882	-	CTTCACCCCATACTTGGTGA	0.5462	0.5049	0.7777	0.2453	0.2903	0.595	0.431	0.2227	-0.1445	0.3146	CNN1
chr19	11546868	11546888	-	GTGGGGCTTCACCCCATACT	0.5411	0.4873	0.7875	0.594	0.3905	0.2475	0.2759	-0.4265	0.215	0.0177	CNN1
chr19	11546904	11546924	-	GGTGTTCTCAAACAGGTCGT	0.7689	0.5292	0.7494	0.4385	0.3919	0.6449	0.5253	0.3863	0.2463	0.2096	CNN1
chr19	11546925	11546945	-	GGACTGCACCTGTGTATGGT	0.6324	0.537	0.6867	0.3494	0.4467	0.6705	0.6206	0.6014	0.487	0.096	CNN1
chr19	11546929	11546949	-	GGGTGGACTGCACCTGTGTA	0.4765	0.4985	0.6771	0.6411	0.5949	0.6318	0.6213	0.1011	-0.1278	0.1204	CNN1
chr19	11546964	11546984	-	TGCAACCACACTCACCATGC	0.2483	0.5308	0.7214	0.1133	0.262	0.5415	0.4827	0.1058	0.2611	0.0219	CNN1
chr19	11576373	11576393	-	CAGGGAGGACTACGTGCTGG	0.3509	0.5615	0.7485	0.7512	0.6156	0.6251	0.6325	0.8566	0.181	0.0788	ACP5
chr19	11576403	11576423	-	GTCCTGGCTCAAGAAACAGC	0.2945	0.5441	0.6775	0.1886	0.1444	0.6045	0.5325	0.5787	0.3945	0.1993	ACP5
chr19	11576419	11576439	-	TGGCCCGCACACAGCTGTCC	0.2757	0.4572	0.6232	0.3286	0.2675	0.5885	0.3626	0.2524	0.4355	0.0099	ACP5
chr19	11576495	11576515	-	CTGGACACAGTGACACTATG	0.4572	0.6499	0.7567	0.5157	0.5305	0.6725	0.5241	0.2909	0.1026	0.162	ACP5
chr19	11576529	11576549	-	CCCACAGACCAATGTGTCTG	0.2681	0.5716	0.6504	0.2842	0.4658	0.6205	0.5466	0.2988	-0.6298	0.0141	ACP5
chr19	11576717	11576737	-	ACTCTAAGATCTCCAAGCGC	0.7987	0.545	0.6819	0.2114	0.0	0.5718	0.6184	0.9355	0.823	0.3331	ACP5
chr19	11576795	11576815	-	GCTCCCTTCGCAAAGTGCCC	0.3439	0.5148	0.7079	-0.0674	0.1458	0.6166	0.4534	0.3961	0.4432	0.5154	ACP5
chr19	11577136	11577156	-	CGCTCGGACTGTGCAGATCC	0.6566	0.3233	0.5744	0.3207	0.4602	0.5683	0.4424	-0.3871	-0.3599	0.0023	ACP5
chr19	11577175	11577195	-	ATTCCACACGGCCCGGGAAA	0.3345	0.4157	0.7504	0.4144	0.2526	0.4548	0.2817	-0.7675	-0.5501	0.0607	ACP5
chr19	11577218	11577238	-	GCTTTGTAGCCGTGGGTGAC	0.4055	0.3272	0.6672	0.3149	0.1499	0.4197	0.2224	-0.7028	-0.8317	0.013	ACP5
chr19	11577226	11577246	-	TGCCCTGCGCTTTGTAGCCG	0.7211	0.3917	0.6787	0.3046	0.2184	0.5167	0.4013	-0.4866	-1.1825	0.1814	ACP5
chr19	11614845	11614865	-	TGAATGGGTCTTCAATGTTC	0.2831	0.2753	0.6633	0.4074	0.1568	0.3691	0.2586	-0.895	-0.3046	0.0716	ZNF627
chr19	11616931	11616951	-	AACTCAAGGCTCGTCCACAC	0.7921	0.5634	0.6183	0.4931	0.472	0.6289	0.4431	0.6924	0.736	0.0253	ZNF627
chr19	11616968	11616988	-	GGATGAGTCCTTTCACGTAC	0.5713	0.4858	0.5923	0.2799	0.2808	0.5397	0.1815	-0.7141	-0.3618	0.4098	ZNF627
chr19	11617377	11617397	-	CTCGTGACTTCGAACAGAAC	1.0	0.4897	0.778	0.2189	0.179	0.472	0.2319	-0.274	-0.1263	0.0852	ZNF627
chr19	11723225	11723245	-	CCATGTGACAGTGGTGAGTG	0.3563	0.6179	0.6381	0.5087	0.5863	0.6311	0.6053	-0.0074	-0.769	0.0448	ZNF823
chr19	11780130	11780150	-	GTACACTCACTGCTTTCCCA	0.3235	0.5775	0.7686	0.2459	0.5036	0.7046	0.6787	0.6907	0.7411	0.7919	ZNF441
chr19	11780396	11780416	-	ATATACGAGGTCCATCTCCA	0.4551	0.6243	0.6881	0.3768	0.4162	0.6736	0.686	0.9457	1.1341	0.4811	ZNF441
chr19	11806141	11806161	-	ATTTCTGACACTTATGTGGT	0.3461	0.4732	0.5833	0.2988	0.0	0.4764	0.4678	-0.3073	-0.32	0.0981	ZNF491
chr19	11806210	11806230	-	GTGTTCGAAAGCAGTGGCTA	0.6097	0.5125	0.603	0.3947	0.4245	0.6329	0.5362	0.3348	0.1941	0.0879	ZNF491
chr19	12016570	12016590	-	ATGCTGAAGAAAACAACTAC	0.2735	0.5051	0.6492	0.4516	0.1916	0.5744	0.2891	-0.3169	0.0972	0.0437	ZNF433
chr19	12045002	12045022	-	TCCAGTAGCCTTGCAATACA	0.3322	0.4322	0.654	0.5275	0.3849	0.5209	0.4294	-0.0113	0.0166	0.2139	ZNF878
chr19	12076057	12076077	-	CTTGAATGCTTTCCCACATT	0.2688	0.3173	0.7636	0.3879	0.1956	0.3274	0.1272	-1.3967	-0.9268	0.0784	ZNF844
chr19	12133802	12133822	-	ACGCATATCAGAGCTGACAC	0.2617	0.6258	0.7214	0.4276	0.4284	0.6366	0.5669	0.6144	0.2486	0.2602	ZNF20
chr19	12145723	12145743	-	GGTAAAGCCTTTAGTCATTC	0.3256	0.3287	0.6785	0.1961	0.1559	0.3804	0.1287	-1.1934	-0.4619	0.1016	ZNF625
chr19	12146110	12146130	-	ACTCCCCGAGTAAAATCATG	0.652	0.6539	0.696	0.1895	0.3143	0.5919	0.5841	0.3648	-0.0096	0.418	ZNF625
chr19	12186795	12186815	-	CAACACTGGTTACGTGTATC	0.6268	0.3332	0.6647	0.2005	0.1651	0.2346	0.1326	-1.3981	-0.5408	0.0048	ZNF136
chr19	12187003	12187023	-	TTCATGTGTTCGAAATCTAC	0.3606	0.3298	0.6822	0.0601	0.0179	0.3659	0.0546	-1.6638	-1.0848	0.054	ZNF136
chr19	12187257	12187277	-	CTTTCATGTATTCGTAAGGT	0.873	0.3919	0.5124	0.3361	0.0143	0.4796	0.2378	-0.9015	-0.968	0.0263	ZNF136
chr19	12273101	12273121	-	AAGCTTTCGAAGACACATGA	0.2874	0.6095	0.6728	0.6	0.3276	0.6405	0.4689	0.1576	0.3134	0.2356	ZNF44
chr19	12273679	12273699	-	AGACATATGGTAGTAAAAGG	0.3647	0.6318	0.6953	0.4593	0.5192	0.6856	0.643	1.3199	1.0016	0.4534	ZNF44
chr19	12273931	12273951	-	GCATGTGGAAGCAGTGTGAA	0.3978	0.5614	0.5684	0.4738	0.488	0.6061	0.5137	-0.0555	-0.2407	0.2673	ZNF44
chr19	12273946	12273966	-	CCCGCCAGAGTAGATGCATG	0.7963	0.6882	0.7354	0.3623	0.5366	0.6468	0.6284	0.8677	0.1874	0.2005	ZNF44
chr19	12319533	12319553	-	TCGCGTGGAAGGCCTCACAC	0.7078	0.6347	0.797	0.6969	0.5863	0.6433	0.4918	0.975	0.9782	0.2302	ZNF563
chr19	12319548	12319568	-	CATCACTCCTTTCAGTCGCG	0.7292	0.5819	0.7844	0.3908	0.0446	0.419	0.3673	0.1734	-0.5623	0.7126	ZNF563
chr19	12319687	12319707	-	TGAGTGTGAAGAAGTCATAA	0.2011	0.5039	0.6741	0.2571	0.3748	0.6071	0.3612	0.3082	0.5862	0.1508	ZNF563
chr19	12319731	12319751	-	GTGAACAACAGCATTTGTCC	0.5068	0.551	0.7072	0.1392	0.1142	0.6585	0.451	0.2102	0.5275	0.0406	ZNF563
chr19	12350973	12350993	-	AGACACATAATAGTACAACG	0.49	0.7947	0.6811	0.2526	0.468	0.6824	0.7873	1.4246	0.7834	0.8024	ZNF442
chr19	12351171	12351191	-	TGCTATATCACATTTGATGC	0.2674	0.4415	0.6314	0.0016	0.0	0.4224	0.1072	-0.7544	-1.0221	0.0602	ZNF442
chr19	12351252	12351272	-	ACTGTGAATGAAAAACCTCC	0.2294	0.4373	0.6771	0.1303	0.2445	0.592	0.5374	0.3837	0.3175	0.2968	ZNF442
chr19	12466735	12466755	-	GCAAGAAACCTTTGTTAACT	0.4334	0.3596	0.6363	0.1863	0.0	0.1966	0.0814	-1.9901	-1.5175	0.0237	ZNF709
chr19	12528332	12528352	-	AAGACCAGAGCATTGAAGAT	0.4004	0.5394	0.6028	0.5131	0.4084	0.5516	0.5116	0.0374	0.6217	0.2094	ZNF564
chr19	12581635	12581655	-	TCCTGATCTTAATACGAACC	0.9954	0.5219	0.6314	0.2678	0.3179	0.5666	0.4423	0.0008	-0.3299	0.0504	ZNF490
chr19	12583491	12583511	-	GAGTGGGCTTTGCTGGATCC	0.3249	0.3802	0.7447	0.3605	0.5112	0.6196	0.546	0.0706	0.0732	0.0103	ZNF490
chr19	12627726	12627746	-	CACAGAGTCTCTCTCCCGTA	0.3963	0.5325	0.6726	0.6397	0.522	0.6018	0.3815	-0.0376	0.2483	0.2631	ZNF791
chr19	12627788	12627808	-	CTTCTTCGTCACACTGAGAT	0.3413	0.3974	0.729	0.2303	0.0067	0.4015	0.0154	-1.1513	-1.0933	0.1149	ZNF791
chr19	12628214	12628234	-	TTCGTGTACTCGAATAGAAC	0.6381	0.4436	0.778	0.1295	0.0912	0.4314	0.1989	-0.6483	-0.1702	0.0734	ZNF791
chr19	12628382	12628402	-	TTCATGTACTCGTAAAAAAC	0.6559	0.3105	0.6822	0.2606	0.0376	0.3779	0.0901	-1.5359	-1.2289	0.0454	ZNF791
chr19	12628552	12628572	-	CTCACGTGTACTCGAAAGGC	0.7545	0.4316	0.488	0.1403	0.4179	0.6125	0.4464	-0.4997	-0.7079	0.0534	ZNF791
chr19	12652364	12652384	-	CTGTTCGCCAGACCTTCTTC	0.7065	0.3168	0.7023	0.2209	0.1733	0.4008	0.1861	-0.6422	-0.0553	0.053	MAN2B1
chr19	12655768	12655788	-	CAGTAGCCCAGGTGCCTCGC	0.4271	0.4461	0.688	0.4893	0.2505	0.532	0.4805	-0.1174	0.3186	0.0272	MAN2B1
chr19	12656592	12656612	-	TTCGTTGTGAAGGACCCCAA	0.5789	0.5852	0.7544	0.824	0.5386	0.6033	0.5641	0.2208	0.278	0.2903	MAN2B1
chr19	12656641	12656661	-	GGGGCGGAAGGTGAATTGGA	0.3445	0.5908	0.5731	0.639	0.5958	0.7215	0.7243	0.7395	0.7462	0.2216	MAN2B1
chr19	12656645	12656665	-	CCCTGGGGCGGAAGGTGAAT	0.2758	0.2677	0.6691	0.6037	0.267	0.296	0.1576	-0.8183	-0.3721	0.0763	MAN2B1
chr19	12656662	12656682	-	GGTCATCGTTTATAATCCCC	0.8963	0.4754	0.6536	0.1918	0.4662	0.7162	0.4973	-0.0172	-0.1602	0.3331	MAN2B1
chr19	12657460	12657480	-	CGCGCCAGCTTGCGGCAGGC	0.7431	0.2517	0.6075	0.2195	0.1542	0.2876	0.1614	-1.3036	-1.3787	0.0152	MAN2B1
chr19	12657546	12657566	-	TCTATGAGCAGATGAGGCGA	0.4021	0.6277	0.6346	0.4845	0.3168	0.6298	0.6275	1.1476	0.8252	0.4209	MAN2B1
chr19	12658088	12658108	-	GCGGCCAACGTGGGACCCTA	0.6432	0.4879	0.5747	0.6078	0.5377	0.5329	0.2107	0.0142	0.1605	0.1281	MAN2B1
chr19	12658098	12658118	-	GGTGGGCCTGGCGGCCAACG	0.3885	0.4947	0.8568	0.6778	0.7583	0.6408	0.5965	-0.3986	-0.7933	0.1497	MAN2B1
chr19	12658222	12658242	-	CAGCTACAACTTCCTGCAGG	0.2293	0.5448	0.7911	0.6082	0.3197	0.5712	0.4238	0.3714	-0.1516	0.0892	MAN2B1
chr19	12658292	12658312	-	CGGATGGCCCCCACCAGTTC	0.8127	0.3131	0.7875	0.3957	0.2989	0.3939	0.2058	-0.8118	-0.464	0.0201	MAN2B1
chr19	12658308	12658328	-	GACTTCTTCCCTTACGCGGA	0.6523	0.4832	0.611	0.2819	0.2317	0.6134	0.3625	-0.2559	-0.681	0.1505	MAN2B1
chr19	12661273	12661293	-	CCTTGACAAGCTCATCCGGC	0.6222	0.5442	0.6673	0.2191	0.2561	0.5667	0.4353	0.0434	-0.2203	0.1987	MAN2B1
chr19	12661339	12661359	-	CAACCACACTGTGATGACCA	0.2726	0.6185	0.6657	0.3124	0.4963	0.6555	0.6102	0.6684	0.2162	0.0553	MAN2B1
chr19	12663330	12663350	-	GGTCGATTACTTCCTAAATG	1.0	0.5823	0.8332	0.1358	0.3676	0.6081	0.5131	0.4606	0.1941	0.3123	MAN2B1
chr19	12663390	12663410	-	GTGTGTCGATCAGCCGCTGG	0.5741	0.6051	0.7578	0.7754	0.6538	0.6945	0.6305	0.9063	0.1313	0.0873	MAN2B1
chr19	12663421	12663441	-	ACCCGCCAAGGAATCTGTGC	0.3482	0.498	0.7356	0.1014	0.3146	0.6068	0.507	-0.152	-0.0595	0.0326	MAN2B1
chr19	12663704	12663724	-	CCGACCGCGGACCTCTTCAC	1.0	0.496	0.6941	0.5959	0.4541	0.5753	0.5484	0.2899	0.6356	0.1993	MAN2B1
chr19	12663768	12663788	-	GTGGGTACGGATGCAGAAGC	0.3759	0.5031	0.6681	0.618	0.5365	0.658	0.4813	0.4586	0.3696	0.0757	MAN2B1
chr19	12663787	12663807	-	GCCTTGATTATCAAGATAAG	0.2967	0.5141	0.7246	0.1795	0.3288	0.6011	0.3712	-0.0435	-0.0875	0.1155	MAN2B1
chr19	12663812	12663832	-	GGCTTCGACGGCTTCTTCTT	1.0	0.1675	0.6881	0.2925	0.3451	0.3019	0.0613	-1.3356	-0.6359	0.0313	MAN2B1
chr19	12664845	12664865	-	ATGGGCGACCCCGTGTGGCC	0.353	0.5015	0.7293	0.4099	0.3136	0.3824	0.2037	-1.0208	-1.3118	0.0173	MAN2B1
chr19	12664850	12664870	-	CAATGATGGGCGACCCCGTG	0.4636	0.615	0.7562	0.6872	0.5656	0.4723	0.309	0.0093	-0.2883	0.015	MAN2B1
chr19	12664900	12664920	-	ATCGTGGACCAGATGACACT	0.5952	0.46	0.7922	0.2935	0.2496	0.4719	0.4807	-0.1339	-0.0221	0.0579	MAN2B1
chr19	12664916	12664936	-	CACCCACTACGGTGCCATCG	0.4298	0.6942	0.7117	0.3507	0.487	0.5548	0.5991	0.1046	-0.455	0.0387	MAN2B1
chr19	12664959	12664979	-	TGGAGTTCGCCAATGGTGGC	0.5017	0.3247	0.6726	0.4126	0.3438	0.521	0.2685	-0.9381	-1.2889	0.0588	MAN2B1
chr19	12664963	12664983	-	CGCCTGGAGTTCGCCAATGG	1.0	0.5484	0.843	0.6305	0.6169	0.6811	0.6407	0.3235	-0.0887	0.0455	MAN2B1
chr19	12664966	12664986	-	GGGCGCCTGGAGTTCGCCAA	0.6649	0.5385	0.7828	0.8655	0.6307	0.68	0.5672	0.28	-0.079	0.2859	MAN2B1
chr19	12665406	12665426	-	TTGCCTTCTTCTCCCGTTGG	0.5343	0.4178	0.7354	0.6347	0.4076	0.5547	0.5119	0.132	-0.4059	0.0896	MAN2B1
chr19	12665409	12665429	-	AGATTGCCTTCTTCTCCCGT	0.4583	0.5105	0.6975	0.3663	0.1968	0.5692	0.5631	0.2124	0.1556	0.5471	MAN2B1
chr19	12665432	12665452	-	CACCCGTCGCTTCATTTACG	0.7235	0.5612	0.7731	0.2811	0.3607	0.5316	0.3911	-0.1992	-0.4015	0.4643	MAN2B1
chr19	12665462	12665482	-	CTCGGTCATCTCTGCCTTGC	0.3325	0.2999	0.6647	0.4846	0.1968	0.3	0.167	-1.0067	-0.8127	0.0062	MAN2B1
chr19	12665486	12665506	-	CGCCGGTGTGCAGTACATCC	0.9155	0.4945	0.6917	0.2296	0.5057	0.5323	0.4863	-0.0834	0.0362	0.0145	MAN2B1
chr19	12665707	12665727	-	ACCGTGGACCAGTACTTTTA	0.8294	0.2156	0.7922	0.3838	0.2737	0.3405	0.0959	-1.6906	-0.6007	0.0444	MAN2B1
chr19	12665723	12665743	-	CGTGGGCTGGCTCAAAACCG	0.6243	0.6647	0.8177	0.5298	0.6609	0.7618	0.7184	0.8556	0.0395	0.5268	MAN2B1
chr19	12665736	12665756	-	ACACACATGATGACGTGGGC	0.5337	0.5224	0.7056	0.2461	0.2821	0.5304	0.2419	-0.4052	-0.4783	0.1231	MAN2B1
chr19	12665741	12665761	-	GCCTCACACACATGATGACG	0.6728	0.5589	0.5213	0.2396	0.4894	0.6803	0.5943	0.5704	-0.2087	0.0942	MAN2B1
chr19	12668611	12668631	-	TTACCTTTCCCTAGCTGAAG	0.3679	0.487	0.6645	0.3515	0.2409	0.4754	0.3594	0.1413	-0.1171	0.2754	WDR83OS
chr19	12669126	12669146	-	GTGCGGCCTCATGCTTAAGG	0.5475	0.5024	0.8571	0.6216	0.5501	0.6927	0.5892	0.4208	0.1592	0.1665	WDR83OS
chr19	12669165	12669185	-	GCCGGACTACATGAACCTGC	0.7122	0.4725	0.6398	0.2084	0.4161	0.6447	0.5006	0.0415	-0.1653	0.1272	WDR83OS
chr19	12669198	12669218	-	GAGCGAATGTAACCCGGCCT	1.0	0.4593	0.7214	0.5863	0.3796	0.3906	0.346	-0.407	-0.5827	0.1667	WDR83OS
chr19	12669823	12669843	-	AACCGTTTCTGCGGCAGCTC	0.4711	0.3211	0.6789	0.3124	0.2348	0.397	0.3249	-0.3831	-0.3101	0.0267	WDR83
chr19	12669975	12669995	-	AGGCAGTAATTGCCATCCAC	0.2686	0.4793	0.6964	0.546	0.5008	0.5491	0.4441	0.0026	0.1649	0.0326	WDR83
chr19	12670070	12670090	-	CATCCAGCACCTCGTAGCCG	0.5675	0.5816	0.7351	0.2729	0.088	0.4943	0.5401	0.3926	-0.32	0.6183	WDR83
chr19	12670278	12670298	-	GGCTTTCACTCACCCCTGCG	0.4352	0.6007	0.6948	0.3628	0.5766	0.6515	0.6153	0.4267	-0.2577	0.3004	WDR83
chr19	12670596	12670616	-	CTCACCGGACAGGATAACTG	0.4584	0.7061	0.7826	0.2977	0.5917	0.6949	0.7675	1.0913	0.499	0.2354	WDR83
chr19	12670709	12670729	-	GCAATCCCAACAGCGGATAC	0.9139	0.4507	0.7356	0.3015	0.2679	0.4728	0.3972	-0.2763	0.3144	0.0976	WDR83
chr19	12670750	12670770	-	GCCTCATCCAGCGTCTGCAC	0.5099	0.404	0.6183	0.3273	0.3199	0.6942	0.5571	0.4868	0.4712	0.1086	WDR83
chr19	12670772	12670792	-	CACACTGGACACGCCATCTC	0.626	0.3968	0.6799	0.3369	0.3912	0.4065	0.2432	-0.4348	0.0514	0.0164	WDR83
chr19	12670787	12670807	-	GTGGTCTGACACCTTCACAC	0.3106	0.6278	0.7356	0.3406	0.5849	0.6913	0.6994	1.1275	0.9951	0.3011	WDR83
chr19	12677353	12677373	-	CGCACTTACAGACGGCTCGC	1.0	0.4144	0.5807	0.1516	0.0832	0.4299	0.275	-0.5804	-0.4498	0.0305	DHPS
chr19	12679468	12679488	-	ACCCAGAGTCCGTGTATTAC	0.4442	0.3739	0.7355	-0.0161	0.1243	0.2992	0.1335	-1.2186	-0.1952	0.0155	DHPS
chr19	12679506	12679526	-	TTCTAAGATGATCGCCCGGC	0.9168	0.4124	0.5401	0.3419	0.2373	0.4856	0.0852	-0.8343	-0.9362	0.0633	DHPS
chr19	12679654	12679674	-	GGACTGGCTGATGCCCATTC	0.4724	0.3153	0.7733	0.4852	0.4015	0.4119	0.2601	-0.8312	-0.0658	0.055	DHPS
chr19	12679670	12679690	-	ATTACTGCAAGTTTGAGGAC	0.4502	0.5283	0.6308	0.2246	0.0565	0.602	0.4701	0.0899	0.1821	0.1932	DHPS
chr19	12679867	12679887	-	GGAAGACCTCATCAAGTGCC	0.3336	0.5163	0.591	0.4032	0.1511	0.5808	0.5585	0.409	0.0279	0.1976	DHPS
chr19	12679899	12679919	-	GACGTATTGGTGACCACAGC	0.4631	0.5107	0.7544	0.2633	0.4893	0.6228	0.2891	-0.2718	-0.2751	0.0253	DHPS
chr19	12679912	12679932	-	GTGGCTGCAGGTGGACGTAT	0.4506	0.5442	0.5416	0.785	0.5495	0.6193	0.4081	0.0476	0.6069	0.1141	DHPS
chr19	12680312	12680332	-	CTCACAGATCGAGAAGAAGC	0.3098	0.5018	0.57	0.2007	0.1818	0.5778	0.3286	-0.264	-0.4179	0.0974	DHPS
chr19	12681630	12681650	-	TGTGAATTACCGCGCACTGC	1.0	0.4762	0.7399	0.1637	0.044	0.4941	0.456	-0.0263	0.0217	0.0979	DHPS
chr19	12688113	12688133	-	GGTCGATGCCTGCCTCCATC	0.7541	0.413	0.8391	0.1938	0.3046	0.3901	0.2532	-0.3143	0.3002	0.2503	GNG14
chr19	12688233	12688253	-	TTGGACACCTGCAGACCAAC	0.3506	0.4111	0.5973	0.411	0.2546	0.4637	0.2928	-0.6399	-0.1127	0.2514	GNG14
chr19	12688252	12688272	-	AGCAGATCGGCGGCCATCTT	1.0	0.3145	0.797	0.5559	0.3657	0.3124	0.0168	-1.3013	-0.4017	0.012	GNG14
chr19	12691164	12691184	-	ACCATCTACGACCCCAGAGG	0.2449	0.5657	0.8052	0.3826	0.5181	0.6235	0.5148	0.8348	0.4491	0.0342	FBXW9
chr19	12691365	12691385	-	CTCTGGGACATGGCAGCGGA	0.2775	0.4141	0.6285	0.4871	0.559	0.6371	0.4528	-0.2363	-0.5703	0.0351	FBXW9
chr19	12691403	12691423	-	ACCGCGTGTGCTCCGGCTCC	0.3007	0.2346	0.7177	0.3202	0.488	0.4696	0.3212	-0.4157	-0.5523	0.0013	FBXW9
chr19	12694674	12694694	-	GAGATCGCAACGTCAACTTG	1.0	0.6199	0.7567	0.347	0.3743	0.6547	0.422	0.6357	0.2146	0.1374	FBXW9
chr19	12694830	12694850	-	CTGCCTGGCCGAAGGCCACG	0.259	0.5903	0.6929	0.5576	0.4346	0.5486	0.6378	0.2858	-0.3603	0.5748	FBXW9
chr19	12694845	12694865	-	CTGGGTCGAATACTTCTGCC	0.413	0.5057	0.6726	0.3457	0.3709	0.5159	0.6061	0.3556	0.0893	0.2114	FBXW9
chr19	12694882	12694902	-	TGGAGCAGCACCTGTCCCGC	0.2637	0.258	0.6789	0.3361	0.4733	0.5577	0.379	0.2018	0.0661	0.0399	FBXW9
chr19	12696178	12696198	-	ACGCGCGCCCTACCCAGTGG	0.4712	0.633	0.8478	0.7418	0.5806	0.6473	0.6197	1.034	0.3798	0.2612	FBXW9
chr19	12696181	12696201	-	CGTACGCGCGCCCTACCCAG	0.9659	0.6443	0.7621	0.6686	0.6997	0.784	0.657	1.2754	0.6818	0.4641	FBXW9
chr19	12696224	12696244	-	TCGTGTCTGACCATGTCACC	0.4111	0.5535	0.6739	0.4021	0.4121	0.5533	0.5244	0.4553	0.4004	0.1805	FBXW9
chr19	12696301	12696321	-	GCTCGAGATCTGCTCCTACC	0.4929	0.4821	0.8108	0.3223	0.4133	0.5092	0.4659	0.3735	0.7588	0.2054	FBXW9
chr19	12696448	12696468	-	CAGTCCGCCAAAATCCGGGC	0.6619	0.5185	0.5553	0.4782	0.4135	0.6382	0.3489	0.0552	0.0172	0.1128	FBXW9
chr19	12696481	12696501	-	CGCGCAGGCCAAGGCCTACG	0.6741	0.6029	0.6929	0.5375	0.5224	0.5488	0.5371	-0.1955	-0.5863	0.1492	FBXW9
chr19	12706230	12706250	-	CTATGACGCCATTGGCACCC	0.5515	0.5024	0.6172	0.1894	0.2824	0.5529	0.6874	0.6195	0.3571	0.2407	TNPO2
chr19	12706238	12706258	-	CTCATCCTCTATGACGCCAT	0.4458	0.551	0.7072	0.7213	0.4671	0.5586	0.3908	-0.0138	0.0374	0.1258	TNPO2
chr19	12706673	12706693	-	CGCTGAGCCGCTATGCCCAC	0.6088	0.313	0.6881	0.4784	0.3366	0.5421	0.3235	-0.6064	-0.633	0.0551	TNPO2
chr19	12706697	12706717	-	TGGTCCGCTCCATCGCCTGC	1.0	0.3721	0.6325	0.1938	0.0068	0.4362	0.2615	-0.063	-0.2366	0.2222	TNPO2
chr19	12710638	12710658	-	GGAGTCGGGCATCCTGGTGC	0.2444	0.3018	0.7639	0.3984	0.4769	0.651	0.5243	0.1624	-0.1581	0.0103	TNPO2
chr19	12710665	12710685	-	CCTCTTCCACCCCGAGTGGG	0.5675	0.5364	0.6745	0.5606	0.5344	0.5722	0.5794	0.1763	-0.5016	0.2345	TNPO2
chr19	12710752	12710772	-	GAAGTGCTCAGCGGCTGCAC	0.3389	0.436	0.7166	0.4618	0.3887	0.6716	0.5772	0.1224	0.2062	0.0747	TNPO2
chr19	12711305	12711325	-	ATGATGATGCTCTGTCCGAC	1.0	0.4535	0.6253	0.349	0.1311	0.443	0.345	-0.1345	-0.006	0.2175	TNPO2
chr19	12711354	12711374	-	CACGAGGCTGAGCGGCCTGA	0.3841	0.4518	0.7496	0.5419	0.4896	0.5562	0.4037	0.2547	0.2584	0.2772	TNPO2
chr19	12711599	12711619	-	GTGCAGGTTGATCCCCATCT	0.3679	0.4785	0.7591	0.6883	0.4439	0.4238	0.4059	-0.5093	0.1931	0.045	TNPO2
chr19	12714869	12714889	-	CTGTGAGTTCTGGCTGACGC	0.609	0.508	0.7211	0.3145	0.3621	0.6113	0.4104	-0.1941	-0.7537	0.063	TNPO2
chr19	12714879	12714899	-	CCCTTGAGGCCTGTGAGTTC	0.4042	0.2504	0.7117	0.4574	0.2335	0.4016	0.3137	-0.5602	-0.2769	0.0106	TNPO2
chr19	12715096	12715116	-	CCGTGCCCTGGTGATGCTTC	0.4166	0.3053	0.7023	0.5308	0.3446	0.3904	0.2878	-0.9095	-0.8441	0.0108	TNPO2
chr19	12715108	12715128	-	GAAGAATGTGTGCCGTGCCC	0.2709	0.5055	0.7686	0.3692	0.3692	0.666	0.4931	0.4661	0.4286	0.1413	TNPO2
chr19	12715241	12715261	-	TATTGACACCTTCATCGAGG	0.3382	0.6215	0.7858	0.3274	0.0744	0.629	0.4366	0.3304	-0.0623	0.1466	TNPO2
chr19	12715268	12715288	-	GGACCGGGCCCAGGCGCTGA	0.3109	0.4314	0.6751	0.546	0.4479	0.6371	0.5594	0.6529	0.3776	0.0417	TNPO2
chr19	12715289	12715309	-	CTGCGTGAACCAGTTCATCA	0.7452	0.6353	0.7356	0.3021	0.2916	0.5115	0.3618	-0.1593	-0.1552	0.0918	TNPO2
chr19	12715489	12715509	-	TGAAGACTCATCAGAGCTTC	0.3408	0.2956	0.5689	0.316	0.1621	0.3813	0.1248	-1.125	-0.4886	0.0527	TNPO2
chr19	12715695	12715715	-	CCAAGGGTGAGCTGCAGATG	0.2145	0.5233	0.7721	0.5784	0.6163	0.6564	0.5515	0.599	0.269	0.0266	TNPO2
chr19	12719030	12719050	-	TCGCTCATCCGAGCCACCAT	0.3346	0.4765	0.7497	0.5954	0.4092	0.4714	0.5196	0.1956	0.4256	0.3161	TNPO2
chr19	12719063	12719083	-	CAGGAGTGTCTCAACAACAT	0.6655	0.6246	0.7449	0.4222	0.4801	0.5869	0.5607	0.5705	0.67	0.1508	TNPO2
chr19	12719156	12719176	-	GAGCCAACGCGCTCTCTCAG	0.6853	0.6144	0.7638	0.5217	0.596	0.6925	0.6139	0.7232	0.1506	0.2532	TNPO2
chr19	12734440	12734460	-	GGAGCTGTTCAAGCGGAAGA	0.3516	0.5013	0.6657	0.4455	0.4351	0.663	0.562	0.4455	0.0351	0.1493	TRIR
chr19	12734461	12734481	-	CGCCAACGACGGCAGCTTCC	0.4936	0.3657	0.7828	0.185	0.064	0.2147	0.1647	-1.1054	-0.2754	0.0075	TRIR
chr19	12738528	12738548	-	TCTCACGCCCCTTGGAGAGC	0.4073	0.4513	0.7352	-0.005	0.0	0.423	0.3111	-0.2549	-0.259	0.0191	GET3
chr19	12738536	12738556	-	CAGAACACTCTCACGCCCCT	0.511	0.5241	0.7214	0.4006	0.2549	0.463	0.4056	-0.2444	-0.1424	0.1462	GET3
chr19	12738574	12738594	-	GCATCTGAGATGTTGTGTGC	0.3492	0.4939	0.623	0.1437	0.2509	0.6062	0.4755	-0.2422	-0.1805	0.1063	GET3
chr19	12745691	12745711	-	CAGGCCCCGCTCCACGATGG	0.6124	0.4698	0.7779	0.6687	0.6058	0.646	0.6227	0.5904	0.2551	0.0195	GET3
chr19	12745737	12745757	-	GTGAGATGAAAGGGCTGATC	0.3805	0.3786	0.6835	0.5374	0.3569	0.4946	0.3791	-0.1245	0.4658	0.0295	GET3
chr19	12754591	12754611	-	GCAGCGGCATGCATAGGTAC	0.5995	0.503	0.6219	0.4801	0.512	0.6457	0.5367	0.3344	0.6757	0.3154	BEST2
chr19	12754764	12754784	-	AGCCTCCACCACGTGGTCTA	0.3567	0.4542	0.7497	0.3881	0.3877	0.4397	0.4637	0.081	0.2903	0.0268	BEST2
chr19	12754875	12754895	-	TCCTCGCGGGTCATAAACCC	1.0	0.5978	0.5744	0.4544	0.5246	0.6693	0.7083	0.9605	0.609	0.0418	BEST2
chr19	12755377	12755397	-	CCCGAAAAACATTCAGCTCC	0.5198	0.4061	0.6114	0.0779	0.0	0.3961	0.2743	-0.55	-0.7177	0.0044	BEST2
chr19	12755613	12755633	-	ACAGTGCGATGGTCACCACC	0.4524	0.5578	0.7247	0.2925	0.5064	0.6529	0.5761	0.4747	0.6821	0.2353	BEST2
chr19	12755624	12755644	-	GAAGTAGCTGTACAGTGCGA	0.6522	0.6133	0.7214	0.4957	0.4249	0.6767	0.6427	0.9634	0.8863	0.4115	BEST2
chr19	12755667	12755687	-	CCTGAGCCGGGTCCAGGAAC	0.2193	0.3533	0.7622	0.5078	0.3184	0.493	0.494	0.2144	0.4147	0.0284	BEST2
chr19	12755700	12755720	-	GCACACACAGGTCTAGGTCG	0.3466	0.6098	0.7236	0.3951	0.5391	0.659	0.6107	0.9918	0.1072	0.5043	BEST2
chr19	12755909	12755929	-	GTTTCTATCGATCAGAAAGT	0.2427	0.478	0.6321	0.3379	0.0	0.4743	0.3984	-0.0117	0.1133	0.4813	BEST2
chr19	12767434	12767454	-	GGATCCCACCTCCACACCCG	0.539	0.633	0.7021	0.4016	0.6109	0.7066	0.6923	1.0935	0.1975	0.5015	HOOK2
chr19	12767455	12767475	-	GCATTCTTCAGATCCCTCAC	0.3236	0.5129	0.6597	0.3782	0.3059	0.5718	0.349	0.0061	0.621	0.4266	HOOK2
chr19	12768050	12768070	-	GCTATTTGAATGCCGCAACC	0.8437	0.5358	0.7824	0.2314	0.1447	0.5168	0.4835	-0.0008	0.1256	0.3242	HOOK2
chr19	12769942	12769962	-	CGCCGAGCGCACGCGACAAC	0.7006	0.3522	0.7781	0.3755	0.0	0.3007	0.1703	-0.7506	-0.5979	0.0395	HOOK2
chr19	12770023	12770043	-	GACCAGTTGCCGGCGCCGCT	0.3702	0.2714	0.7717	0.2692	0.1738	0.4205	0.3192	-0.6016	-0.7898	0.1163	HOOK2
chr19	12770056	12770076	-	TTCGGAGCGTGCTGGGCAGC	0.3422	0.33	0.693	0.4998	0.2458	0.3788	0.2148	-0.6156	-0.7472	0.0022	HOOK2
chr19	12770064	12770084	-	AGGCAGTCTTCGGAGCGTGC	0.6183	0.3732	0.7922	0.3412	0.1894	0.5587	0.4848	-0.0283	0.1285	0.0671	HOOK2
chr19	12770977	12770997	-	GAACCAGGCGCTGACTAGCC	0.3665	0.4859	0.6453	0.352	0.0279	0.163	0.21	-1.0272	-0.8652	0.0343	HOOK2
chr19	12771028	12771048	-	GCGCCTGCGCTGTGCCGAGC	0.2766	0.4036	0.6563	0.4926	0.0	0.3671	0.2362	-0.3265	-0.2996	0.0196	HOOK2
chr19	12771413	12771433	-	CGAATTACAGCAGCGCTGTC	0.7734	0.428	0.6726	0.2302	0.1066	0.3253	0.3471	-0.9166	-0.5692	0.0418	HOOK2
chr19	12772208	12772228	-	TCCCTGTCACCAGAGACGTA	0.3614	0.6064	0.7103	0.4578	0.3924	0.5642	0.602	0.4215	0.5501	0.1395	HOOK2
chr19	12772635	12772655	-	GGAAGAATCGGTTCAGCATG	0.3857	0.5835	0.7094	0.4141	0.4084	0.6645	0.4764	0.5232	-0.1148	0.403	HOOK2
chr19	12772656	12772676	-	CATCCAGAGAATCATGACGC	0.974	0.5822	0.6937	0.2489	0.1025	0.6019	0.6397	0.6573	0.2145	0.3129	HOOK2
chr19	12772818	12772838	-	GCTCGGCAAGCTGCTTCAGC	0.4262	0.5018	0.8296	0.1446	0.062	0.4115	0.3734	-0.5436	-0.3688	0.098	HOOK2
chr19	12772862	12772882	-	CTCCCAGATGTGAGCCTCAT	0.2868	0.3958	0.6279	0.6294	0.4298	0.3703	0.1291	-1.5861	-1.0397	0.0366	HOOK2
chr19	12774586	12774606	-	TAGGCACATGTCCTGGGTGA	0.2217	0.4531	0.6657	0.5745	0.5992	0.6211	0.5574	0.5389	0.3608	0.0258	HOOK2
chr19	12774636	12774656	-	CTCCTGATTAGAGGACAGAC	0.4273	0.6013	0.5437	0.3208	0.3891	0.4976	0.44	-0.3425	-0.2971	0.0662	HOOK2
chr19	12774680	12774700	-	CGGAAGATCCAGGTCCCAAC	0.776	0.4337	0.778	0.4297	0.3226	0.4794	0.39	-0.0179	0.4539	0.3905	HOOK2
chr19	12774716	12774736	-	CCTCCTGGTTCAACGAGGCA	0.6361	0.541	0.6591	0.289	0.3219	0.5757	0.4006	-0.2276	-0.6669	0.3537	HOOK2
chr19	12792051	12792071	-	CGTGATCACGCCGTTGCTGT	0.7989	0.3718	0.7919	0.3624	0.1773	0.4278	0.1761	-0.4711	-0.8066	0.0234	JUNB
chr19	12792223	12792243	-	ACACGTTGGGGGGTGTCACG	0.5701	0.5918	0.8666	0.5071	0.5324	0.5927	0.4203	0.1321	-0.3086	0.2257	JUNB
chr19	12792305	12792325	-	AGGTTGGTGTAAACGGGAGG	0.6181	0.5298	0.753	0.7296	0.5487	0.6354	0.3714	-0.2861	-0.3992	0.174	JUNB
chr19	12792341	12792361	-	CCTCCCGAGGACGCAGAGGC	0.2173	0.3199	0.6201	0.3222	0.4583	0.5214	0.287	-0.9209	-1.2198	0.0379	JUNB
chr19	12792422	12792442	-	CCGGCGAAGGGCGGCGCGTG	0.3352	0.4044	0.6818	0.9272	0.6537	0.6016	0.2601	-0.2514	-0.6664	0.0061	JUNB
chr19	12800943	12800963	-	TGAAGTGCTGGGCGTCTCGG	0.351	0.5409	0.7957	0.6554	0.7665	0.7203	0.6006	0.8005	0.1835	0.3578	PRDX2
chr19	12801196	12801216	-	AAGGCCACAGCGGTGGTTGA	0.4957	0.4539	0.7271	0.471	0.4572	0.4922	0.4605	-0.1253	0.093	0.0277	PRDX2
chr19	12802069	12802089	-	CCCCGGGGTCCGCGCCATGC	0.6303	0.4028	0.778	0.4994	0.3429	0.3615	0.1754	-0.41	-0.2562	0.0088	THSD8
chr19	12802148	12802168	-	GCCCTAAGTACTGATAGTCC	0.7416	0.6055	0.7072	0.313	0.4094	0.6068	0.6901	0.7518	0.8092	0.124	THSD8
chr19	12807006	12807026	-	ATGGCGTAGACCATGGGGCC	0.5527	0.3366	0.6405	0.5373	0.3602	0.3231	0.1184	-1.3967	-1.6146	0.006	RNASEH2A
chr19	12807013	12807033	-	ATAACAGATGGCGTAGACCA	0.4151	0.6064	0.5841	0.3496	0.542	0.7014	0.6988	1.0116	0.8342	0.4672	RNASEH2A
chr19	12807316	12807336	-	CCCTCACCGCCCAAGCATGC	0.7498	0.4725	0.6325	0.0624	0.0	0.3469	0.3987	0.0685	0.1561	0.0533	RNASEH2A
chr19	12807415	12807435	-	TCAGGTTGTATTTGACCCTG	0.2858	0.646	0.6244	0.5921	0.6264	0.672	0.5433	0.03	-0.4044	0.2051	RNASEH2A
chr19	12807487	12807507	-	CCTGGGTGACGTTCACGCCC	0.6007	0.4686	0.7339	0.2521	0.4885	0.5758	0.5622	0.1753	0.0001	0.2291	RNASEH2A
chr19	12810108	12810128	-	AACTTTGCTGCAGCCGCGCC	0.6234	0.3627	0.6393	0.4584	0.0	0.269	0.1611	-0.4185	-0.6126	0.0245	RNASEH2A
chr19	12810158	12810178	-	CGGGTAGAGGGCATCTGCTT	0.4738	0.3755	0.7356	0.5611	0.4544	0.4489	0.3931	-0.2783	0.1926	0.0116	RNASEH2A
chr19	12810194	12810214	-	ACTGACCTTGGCACAGATGC	0.2967	0.4823	0.7103	0.4114	0.238	0.5863	0.5685	0.289	0.1365	0.0866	RNASEH2A
chr19	12810330	12810350	-	ACTGCCATTTCTTCACGGCC	0.4185	0.4982	0.5633	0.1889	0.0	0.3787	0.4149	-0.7719	-1.2226	0.1067	RNASEH2A
chr19	12826831	12826851	-	ATATCACCTGCGGCCCGACT	0.9267	0.485	0.6797	0.5655	0.1451	0.4483	0.3326	-0.2974	0.188	0.0894	RTBDN
chr19	12828658	12828678	-	GCGAGGAGCTCTGCCAGGCC	0.2395	0.421	0.7245	0.5947	0.4433	0.5145	0.4521	-0.0741	-0.3566	0.0962	RTBDN
chr19	12828705	12828725	-	TCGCTTCCGCCTGCGGCTAT	0.6246	0.2632	0.7639	0.6391	0.2095	0.2706	0.1183	-1.5106	-1.2415	0.0081	RTBDN
chr19	12828753	12828773	-	GTCCAGATGCGAATCCTTCC	0.5388	0.3863	0.7449	0.1992	0.2993	0.4414	0.249	-0.7333	0.1217	0.0267	RTBDN
chr19	12828886	12828906	-	GGAAACCATCCAGAACGCTG	0.2787	0.6628	0.7094	0.3324	0.3847	0.7237	0.712	1.1475	0.2784	0.5219	RTBDN
chr19	12828907	12828927	-	ACAACAGAGACATCGGGCCC	0.557	0.5079	0.6516	0.3656	0.1973	0.3385	0.5392	-0.1299	-0.2434	0.0544	RTBDN
chr19	12828932	12828952	-	ACCTTGTTGTCCCTCAGAGA	0.4113	0.4924	0.6975	0.2762	0.3561	0.6234	0.5875	0.5543	0.4874	0.1485	RTBDN
chr19	12829849	12829869	-	GTCCCAGCAACACCATGGGC	0.3194	0.5024	0.5495	0.2496	0.5145	0.6157	0.5199	0.3904	0.186	0.0878	RTBDN
chr19	12829916	12829936	-	TGCTGCAACTGACCTTGGCA	0.3266	0.5035	0.6393	0.2206	0.4633	0.6411	0.4883	0.1197	-0.3515	0.0838	RTBDN
chr19	12829921	12829941	-	GTGGGTGCTGCAACTGACCT	0.3059	0.5422	0.7497	0.6983	0.5854	0.6088	0.5399	-0.0397	-0.3649	0.0629	RTBDN
chr19	12829940	12829960	-	TGCGACCCATCGGCCTGACG	0.6374	0.5447	0.8666	0.4061	0.5145	0.66	0.5294	0.865	0.1841	0.1025	RTBDN
chr19	12829978	12829998	-	GCTCTTATCTCAGGTGGACA	0.3418	0.5373	0.6927	0.2996	0.2713	0.5644	0.4406	0.1787	-0.2582	0.4596	RTBDN
chr19	12843527	12843547	-	CCACCGGCGTCCGTCCGCCC	0.2901	0.4567	0.7318	0.4891	0.4753	0.5007	0.4654	0.0864	-0.043	0.0855	MAST1
chr19	12843584	12843604	-	GACGGTGGAACTGGGCGTGT	0.5776	0.5452	0.6789	0.7529	0.6052	0.6422	0.4658	0.5784	0.5136	0.0932	MAST1
chr19	12843593	12843613	-	ACTCACCGAGACGGTGGAAC	0.7699	0.3558	0.7352	0.2745	0.3231	0.5031	0.3688	-0.6448	-0.6542	0.0551	MAST1
chr19	12843599	12843619	-	TTCCACACTCACCGAGACGG	0.699	0.6296	0.6669	0.4546	0.4549	0.6597	0.6041	1.0234	-0.0604	0.3215	MAST1
chr19	12847338	12847358	-	GAAGTGGAGCTCGTCCACCG	0.6778	0.6192	0.843	0.5031	0.6659	0.7279	0.6955	0.6846	-0.0575	0.1354	MAST1
chr19	12847851	12847871	-	CTTCTCCTCCATCTGCGCAG	0.2099	0.6145	0.8474	0.3816	0.1059	0.5607	0.5257	0.357	-0.1469	0.5368	MAST1
chr19	12848007	12848027	-	CAATTCATAGAAGTAGACCG	0.3496	0.7265	0.6336	0.3854	0.3795	0.6678	0.7516	1.4636	0.83	0.9011	MAST1
chr19	12851930	12851950	-	TCAGAGCGTTCATAGGCCTG	0.4087	0.6078	0.8146	0.6942	0.5438	0.5933	0.6951	1.0815	0.7179	0.2702	MAST1
chr19	12858380	12858400	-	ATTCTCCCCCGGCGGTTTCT	0.6266	0.2651	0.7966	0.1719	0.0	0.2763	0.0169	-1.5558	-0.5036	0.01	MAST1
chr19	12865122	12865142	-	GTGGCCTTCATATAAGTTGG	0.6857	0.628	0.6255	0.5126	0.538	0.684	0.6114	0.7089	0.1549	0.3067	MAST1
chr19	12865794	12865814	-	CCCAAGCCTGACCAGAGGGT	0.2678	0.5141	0.7103	0.5119	0.491	0.6038	0.5423	0.6424	0.5051	0.2158	MAST1
chr19	12865978	12865998	-	TTCACCTCAAAAGCGCCGCC	1.0	0.4225	0.6028	0.1889	0.0322	0.3967	0.3526	-0.3662	-0.7178	0.1581	MAST1
chr19	12866067	12866087	-	TGTCATCTTCCGACTCTAGG	0.8041	0.5903	0.8804	0.3486	0.2387	0.6389	0.392	-0.3063	-0.6378	0.1858	MAST1
chr19	12866674	12866694	-	CCTCGTCATAGGAGTTCACG	1.0	0.6759	0.8096	0.3635	0.3862	0.6177	0.55	0.3631	-0.14	0.4577	MAST1
chr19	12868674	12868694	-	GCATCCCCATCCTTCGAGGG	0.5781	0.5062	0.6392	0.4878	0.5345	0.5865	0.5729	0.4167	-0.2953	0.1269	MAST1
chr19	12868704	12868724	-	ACCAAGTCATTGGTAGCCCT	0.2166	0.4924	0.6822	0.3327	0.3157	0.5042	0.5763	-0.1033	-0.2846	0.0749	MAST1
chr19	12868714	12868734	-	CCGGCGCAGAACCAAGTCAT	0.8006	0.5564	0.6219	0.7938	0.4669	0.5903	0.532	0.3245	0.6471	0.1452	MAST1
chr19	12869073	12869093	-	GCAAGGGGTGAACTTCCATG	0.313	0.6783	0.8288	0.5226	0.7014	0.7146	0.5824	0.7433	0.4153	0.8275	MAST1
chr19	12869152	12869172	-	AGCTGGTGAGTAGTCCCGGC	0.4065	0.3725	0.6487	0.4507	0.5476	0.5857	0.4562	-0.3452	-0.365	0.0912	MAST1
chr19	12869169	12869189	-	GAGCGGAGCCCACTGACAGC	0.5618	0.4744	0.7875	0.342	0.3317	0.6288	0.4771	0.3998	0.342	0.2176	MAST1
chr19	12869194	12869214	-	GCCCGAGCGCTGGATGGTGA	0.5684	0.3587	0.797	0.4413	0.5263	0.6605	0.4107	0.2705	-0.2717	0.0868	MAST1
chr19	12869200	12869220	-	CTTCTTGCCCGAGCGCTGGA	0.6055	0.5295	0.7573	0.2443	0.0411	0.4767	0.519	-0.0171	-0.4038	0.3428	MAST1
chr19	12878460	12878480	-	ACCACGTTAGCCAAGAACCC	0.5065	0.6271	0.6751	0.028	0.5431	0.7117	0.7055	1.2304	1.025	0.2744	DNASE2
chr19	12878492	12878512	-	ATTCCCCGACTTGGAGAATG	0.2685	0.6318	0.6534	0.5426	0.4664	0.6015	0.6166	0.036	-0.2873	0.1218	DNASE2
chr19	12878501	12878521	-	TGCCCAGGAATTCCCCGACT	0.3464	0.4628	0.6657	0.5174	0.5143	0.4919	0.3508	-0.2774	0.2355	0.0329	DNASE2
chr19	12878534	12878554	-	CTGGGTCTATAACTACCAGC	0.4404	0.5467	0.6256	0.4368	0.5024	0.6609	0.4907	0.3388	0.3074	0.6661	DNASE2
chr19	12878553	12878573	-	AGCTGACCTACACCTACCCC	0.5683	0.4689	0.6881	0.1462	0.555	0.6755	0.5791	0.6766	0.6326	0.0682	DNASE2
chr19	12878802	12878822	-	TTGACCACGATGGGGGCTTC	0.3957	0.2962	0.6421	0.4879	0.1446	0.2064	0.1899	-0.9597	-0.4506	0.0129	DNASE2
chr19	12878812	12878832	-	GTCCTGCTCCTTGACCACGA	0.5128	0.5065	0.7591	0.5349	0.4515	0.7144	0.5381	0.1398	-0.117	0.1422	DNASE2
chr19	12880815	12880835	-	GCTCAGGACTCTTCCATGCG	0.4217	0.5414	0.8222	0.1995	0.5692	0.6697	0.6449	0.6159	-0.029	0.2171	DNASE2
chr19	12881058	12881078	-	TGGACGAGAGCTCCGGAGGC	0.2751	0.4187	0.6547	0.3806	0.5031	0.4846	0.3124	-0.1124	-0.281	0.0114	DNASE2
chr19	12881147	12881167	-	TTCTCCGACCTCCAGGTTCG	0.3914	0.4809	0.7021	0.3517	0.297	0.4816	0.5992	0.3173	-0.1554	0.0418	DNASE2
chr19	12881291	12881311	-	ACTCCGGGCAGCCTGTAGAC	0.5609	0.4527	0.7252	0.4135	0.2528	0.4168	0.4585	0.0258	0.4144	0.2081	DNASE2
chr19	12885772	12885792	-	CGCCTTCGTGGGCCCAGCCC	0.2095	0.3928	0.797	0.3669	0.2261	0.2254	0.2112	-0.5848	-0.5581	0.0439	KLF1
chr19	12885827	12885847	-	GTTCGGAGGATCACTCGGGT	0.8601	0.4066	0.7667	0.4183	0.5695	0.6522	0.3952	0.0163	-0.0328	0.071	KLF1
chr19	12885865	12885885	-	ATATGCTGGCGGCCCGGGGC	0.2756	0.2927	0.7149	0.4498	0.2355	0.4235	0.1672	-0.4153	-0.5361	0.0154	KLF1
chr19	12885879	12885899	-	GAGACTCTGGGCGCATATGC	0.6031	0.427	0.6125	0.3907	0.4049	0.6278	0.503	0.5864	0.9235	0.0606	KLF1
chr19	12885943	12885963	-	CGCGCCCCAGACCTGCGCTC	0.6152	0.423	0.6941	0.3921	0.3601	0.5247	0.4536	0.5036	0.5917	0.0852	KLF1
chr19	12885966	12885986	-	TTCTCGGGCCCGGAGCCCGG	0.2653	0.6206	0.7871	0.7067	0.4598	0.6328	0.6007	0.7516	0.0383	0.2469	KLF1
chr19	12886114	12886134	-	CTCCGAAGAGGCGCAGGACA	0.3591	0.4629	0.6823	0.3179	0.5177	0.615	0.4129	-0.1901	-0.3378	0.0285	KLF1
chr19	12891511	12891531	-	GGTCCTTACACTTAGCCAGT	0.6838	0.5474	0.6796	0.1113	0.0858	0.4461	0.3297	0.0336	0.2132	0.4949	GCDH
chr19	12891829	12891849	-	TCAAACTCGGGACGCGAGGC	0.7617	0.3566	0.6301	0.2706	0.0236	0.3109	0.2537	-0.8346	-1.1173	0.0219	GCDH
chr19	12891930	12891950	-	TGCGAGGCATGAGTCTCTCC	0.7069	0.5147	0.7591	0.3041	0.4447	0.5656	0.5558	0.5534	0.7932	0.0239	GCDH
chr19	12891962	12891982	-	CCGCCCACCTTCGTTGCGAT	0.773	0.4207	0.6311	0.5109	0.0	0.203	0.2429	-1.1523	-1.2604	0.1313	GCDH
chr19	12892169	12892189	-	CTTGTTCCTACCTTTGATGG	0.3854	0.4773	0.8332	0.4194	0.2934	0.5952	0.4569	-0.1543	-0.5243	0.1492	GCDH
chr19	12896033	12896053	-	GCTGGGGTCACTTCCGCTGT	0.4753	0.3459	0.8155	0.3964	0.4561	0.5435	0.4036	-0.1239	-0.2831	0.0653	GCDH
chr19	12896066	12896086	-	GGATGAGTTGTAGTGGGCTC	0.3972	0.4307	0.6597	0.4751	0.4844	0.594	0.4612	0.1397	-0.0623	0.0298	GCDH
chr19	12896073	12896093	-	TCTTGTTGGATGAGTTGTAG	0.2233	0.5327	0.7479	0.3538	0.3379	0.6121	0.3017	-0.0961	-0.1976	0.0295	GCDH
chr19	12896114	12896134	-	CCAGAACCCTTACCAGGTCT	0.2787	0.5781	0.654	0.4458	0.2607	0.515	0.4779	-0.022	-0.0408	0.0586	GCDH
chr19	12896203	12896223	-	CATAGGCGAGTTCGTGATCC	1.0	0.3791	0.7446	0.3251	0.3071	0.4531	0.3438	-0.3819	-0.5111	0.0063	GCDH
chr19	12896314	12896334	-	CGAGAACTTGCCCTGGATCC	0.4489	0.3099	0.7356	0.3875	0.3781	0.4543	0.4349	-0.1864	-0.2068	0.0015	GCDH
chr19	12896321	12896341	-	CCCGCAGCGAGAACTTGCCC	0.6952	0.4759	0.6799	0.1805	0.5074	0.7059	0.5022	0.3939	0.324	0.1004	GCDH
chr19	12896413	12896433	-	GCTGCCACTTACCCCCAGGC	0.2012	0.4606	0.6733	0.4114	0.4192	0.466	0.4982	0.2484	0.223	0.1047	GCDH
chr19	12904643	12904663	-	CAGTTGCCAGCTGACGGTCC	0.7866	0.5361	0.7117	0.6293	0.4882	0.5957	0.5356	0.3001	0.2706	0.0098	SYCE2
chr19	12918265	12918285	-	AGAGCAAGGAGCATCCGCGG	0.2971	0.5973	0.7354	0.6386	0.6158	0.7073	0.5647	0.7543	0.4447	0.0666	SYCE2
chr19	12918291	12918311	-	AGACCAGGAACCGCAGCCCT	0.234	0.4113	0.6125	0.6018	0.5253	0.5478	0.4759	0.1253	0.0576	0.0347	SYCE2
chr19	12928544	12928564	-	CCAGTTCCGACAGATCTTCC	0.5097	0.375	0.7356	0.206	0.2818	0.4565	0.3204	-0.5429	0.1693	0.0905	FARSA
chr19	12928831	12928851	-	ACAGGACTCTGAAGACCTAC	0.4469	0.4904	0.5831	0.354	0.4273	0.5781	0.3176	-0.0849	0.3568	0.3777	FARSA
chr19	12930508	12930528	-	GCGACTGCCCAGTGGCAAAG	0.4203	0.6115	0.7117	0.4836	0.2056	0.5352	0.5589	0.2623	-0.1754	0.132	FARSA
chr19	12930613	12930633	-	CCTGGCCCAGAGCGAGCTTA	0.5597	0.4561	0.7008	0.5475	0.3413	0.3952	0.3744	-0.5398	-0.1375	0.1779	FARSA
chr19	12930716	12930736	-	AACTTCGGTCCACCAAGCAC	0.8208	0.4848	0.6207	0.3726	0.3203	0.6222	0.5417	0.7293	0.632	0.2108	FARSA
chr19	12933620	12933640	-	CGGCCTGGACAGCGCCGAGT	0.8017	0.4536	0.6563	0.7296	0.5138	0.5073	0.3127	0.2987	0.3456	0.0281	FARSA
chr19	12939163	12939183	-	GCCAAAATCTGACTTGTGTT	0.3285	0.3584	0.6443	0.2593	0.2287	0.3949	0.2014	-1.0883	-0.8915	0.2031	CALR
chr19	12939443	12939463	-	GAGCATAAAAGCGTGCATCC	0.8586	0.5805	0.7072	0.1925	0.2543	0.5356	0.5369	0.3117	0.6051	0.0483	CALR
chr19	12939500	12939520	-	TGAACTGCACCACCAGCGTC	0.3487	0.4578	0.5495	0.3155	0.2612	0.5491	0.4428	0.3925	0.5423	0.1335	CALR
chr19	12940284	12940304	-	TTCACCTCATAGGTGTTGTC	0.4601	0.4675	0.6358	0.2172	0.2096	0.3375	0.2556	-0.5486	-0.219	0.0658	CALR
chr19	12940319	12940339	-	CCAAGGAGCCGGACTCCACC	0.7475	0.4553	0.8205	0.2861	0.2759	0.55	0.5261	0.4331	0.5005	0.4372	CALR
chr19	12940362	12940382	-	GGATCCTTTATCTTCTTGGG	0.2838	0.6212	0.5966	0.4616	0.3449	0.6308	0.5796	0.4478	0.0202	0.4198	CALR
chr19	12940420	12940440	-	GTCTGTGGGATCATCGATCT	0.662	0.4364	0.6739	0.5225	0.4403	0.4875	0.2798	-0.5078	-0.2879	0.0034	CALR
chr19	12940444	12940464	-	CCAAACACCAACCTCAGGCT	0.3771	0.5752	0.6726	0.3614	0.165	0.502	0.5636	0.0823	-0.0731	0.1165	CALR
chr19	12940630	12940650	-	TACTCAGGGTTCTGAATCAC	0.5746	0.3389	0.4658	0.4917	0.4379	0.5092	0.3479	-0.3835	-0.2725	0.0039	CALR
chr19	12948180	12948200	-	TGAGGTACCCTGGCCGGCTT	0.5664	0.3934	0.797	0.5916	0.5425	0.4892	0.3392	-0.2389	-0.3076	0.0654	RAD23A
chr19	12948314	12948334	-	GTGGGGGCGGATTCCTCTGA	0.5298	0.3388	0.7875	0.4584	0.6391	0.6623	0.4158	-0.457	-0.3113	0.0172	RAD23A
chr19	12948682	12948702	-	ATACTCAGAGCCCGTCACTG	0.3697	0.6279	0.7627	0.3345	0.5646	0.689	0.6705	0.9614	0.5567	0.3474	RAD23A
chr19	12948730	12948750	-	CCGCTCTCGCTCATAGCCCA	0.7701	0.5354	0.654	0.5922	0.4542	0.6142	0.668	0.6394	0.3758	0.1349	RAD23A
chr19	12948772	12948792	-	TCGGTGGGGGTTGTTGTAGC	0.9628	0.3541	0.7733	0.7229	0.3086	0.3977	0.3075	-0.9648	-0.9766	0.0064	RAD23A
chr19	12948788	12948808	-	GCAGATACTCCACGGCTCGG	0.7257	0.5295	0.7344	0.4329	0.5072	0.7271	0.6173	0.8301	0.3048	0.2943	RAD23A
chr19	12949121	12949141	-	GCTCCGATACCTGGCTCTCC	0.3598	0.3973	0.6748	0.2385	0.3789	0.4831	0.4314	0.0329	0.2924	0.0321	RAD23A
chr19	12949130	12949150	-	TGGCCGGCTGCTCCGATACC	0.3918	0.4107	0.7318	0.5282	0.4876	0.5642	0.3462	-0.3357	-0.0496	0.053	RAD23A
chr19	12956890	12956910	-	GTCGCTGCGGGTGAAGCAGC	0.3269	0.4145	0.6125	0.3739	0.412	0.6108	0.5509	0.089	-0.0521	0.0511	GADD45GIP1
chr19	12956926	12956946	-	ACGCGAATGGTACCCGAGCC	0.7838	0.4945	0.6868	0.5367	0.3369	0.2457	0.2087	-0.5639	-0.6932	0.0547	GADD45GIP1
chr19	12956939	12956959	-	TGGAGGCCGAAGAACGCGAA	0.5232	0.605	0.7434	0.633	0.568	0.726	0.4713	0.6389	0.3952	0.2994	GADD45GIP1
chr19	12956987	12957007	-	GGGTGGTCCCCGGTTCGTTA	0.8774	0.4347	0.773	0.4449	0.3793	0.4838	0.3893	-0.414	0.0097	0.2772	GADD45GIP1
chr19	12957160	12957180	-	ACTAGGTGTGGCGGCGACCC	0.8582	0.3957	0.7588	0.5539	0.547	0.6126	0.524	0.3159	0.1281	0.0724	GADD45GIP1
chr19	12957172	12957192	-	GGCACGCAGCCTACTAGGTG	0.667	0.6011	0.7244	0.4018	0.5972	0.6806	0.562	0.6987	0.0908	0.0477	GADD45GIP1
chr19	12973416	12973436	-	CAGATGATTTCGGAGGCGTA	0.64	0.5725	0.715	0.6915	0.3682	0.5578	0.5042	-0.1031	0.1403	0.0738	DAND5
chr19	13025276	13025296	-	GGGGGGCTTCTTGCCCGTGA	0.7506	0.5008	0.7733	0.8694	0.517	0.5728	0.4737	-0.4157	-0.7115	0.038	NFIX
chr19	13025544	13025564	-	AGAACGACCTACCCGGAGTG	0.8824	0.6182	0.7244	0.4327	0.5234	0.5964	0.6194	0.6231	0.0623	0.0831	NFIX
chr19	13073437	13073457	-	CGGAAGTCACAAAACAGTCC	0.326	0.5469	0.7166	0.1881	0.2536	0.6228	0.4491	0.1863	0.0886	0.0774	NFIX
chr19	13073981	13074001	-	ACCGCCGCCCCAGGGTCACC	0.2325	0.4721	0.6516	0.324	0.1756	0.3761	0.3228	0.269	0.3847	0.0838	NFIX
chr19	13075533	13075553	-	CTTGGGGCGCTTGGTGGTGC	0.2496	0.1188	0.7729	0.4995	0.3825	0.4919	0.3064	-0.5306	-1.0033	0.0139	NFIX
chr19	13075542	13075562	-	ATCGATGGACTTGGGGCGCT	0.9429	0.3297	0.6159	0.7232	0.4024	0.4158	0.3624	-0.3639	-0.6122	0.0085	NFIX
chr19	13075557	13075577	-	CTCCATCTCACTGTCATCGA	0.336	0.4806	0.7214	0.3681	0.3356	0.5669	0.494	-0.4102	-0.603	0.1719	NFIX
chr19	13075639	13075659	-	CGTTGGGCCACCCGCTGGAC	0.5419	0.418	0.6767	0.4958	0.3977	0.4967	0.2487	-0.382	-0.2702	0.0211	NFIX
chr19	13075644	13075664	-	CACATCGTTGGGCCACCCGC	0.5366	0.4801	0.7012	0.3264	0.4206	0.5218	0.3012	0.1417	0.0633	0.0789	NFIX
chr19	13100671	13100691	-	GAGACCAAGCCACTGTGAGC	0.3879	0.5191	0.6657	0.1056	0.2116	0.6274	0.4855	0.5099	0.5371	0.0748	LYL1
chr19	13100739	13100759	-	ACCCCTTACAGTGTCTACAT	0.891	0.5168	0.6516	0.3217	0.2591	0.509	0.344	-0.2047	0.293	0.0669	LYL1
chr19	13100873	13100893	-	GGGAACTGCCCCGCCCACTT	0.7918	0.4016	0.7639	0.4902	0.2837	0.3296	0.2362	-0.4953	-0.1101	0.0784	LYL1
chr19	13100978	13100998	-	TGGTGTACCAGTGATCAGCC	0.5845	0.5542	0.6251	0.2728	0.3538	0.5539	0.3905	-0.4619	-0.6538	0.1027	LYL1
chr19	13101047	13101067	-	CTCGCCTGGGCCCCCGCAGG	0.7247	0.4943	0.7921	0.726	0.5028	0.4346	0.2577	-0.027	-0.4455	0.0028	LYL1
chr19	13101061	13101081	-	CCCCCTAAGCCTGCCTCGCC	0.3845	0.2205	0.6311	0.2236	0.2566	0.3442	0.102	-1.2832	-1.4518	0.01	LYL1
chr19	13109669	13109689	-	CCCAGCTTGGTGGCCCCATG	0.2626	0.5329	0.8524	0.481	0.6714	0.4999	0.2403	-0.2177	-0.3238	0.026	TRMT1
chr19	13109679	13109699	-	CCGGTGCGCCCCCAGCTTGG	0.5685	0.5632	0.8713	0.5925	0.4989	0.6076	0.5352	0.368	0.1023	0.0834	TRMT1
chr19	13112736	13112756	-	CTACAGCAAGTACGGGGCCA	0.7017	0.5428	0.6882	0.3635	0.391	0.518	0.3937	-0.6722	-0.7087	0.0998	TRMT1
chr19	13112781	13112801	-	CTGCACAGACATGGCGGTGT	0.5057	0.5686	0.6647	0.7042	0.5205	0.5993	0.541	0.3256	0.1528	0.0131	TRMT1
chr19	13115306	13115326	-	GCTCAATGACGTGGCCCACC	0.3469	0.5296	0.7069	0.4053	0.2729	0.4608	0.422	0.2235	0.3704	0.2557	TRMT1
chr19	13115315	13115335	-	GAATGTCCAGCTCAATGACG	0.3962	0.6314	0.6762	0.3911	0.3787	0.6926	0.585	0.4983	-0.2013	0.3228	TRMT1
chr19	13115351	13115371	-	CGATGCCTCCACCCGGGCTG	0.2634	0.4175	0.7861	0.4638	0.4237	0.4596	0.3328	-0.3258	-0.764	0.0885	TRMT1
chr19	13115642	13115662	-	CCAACCTCGCACAGCGGCCG	0.7159	0.4362	0.6787	0.3987	0.4017	0.5665	0.3909	0.1261	-0.8854	0.1482	TRMT1
chr19	13115729	13115749	-	GGACACGCAAAAAGTGGTCG	0.6401	0.541	0.7202	0.282	0.4431	0.6592	0.4227	0.3483	-0.7347	0.2295	TRMT1
chr19	13115735	13115755	-	AGAGAAGGACACGCAAAAAG	0.2059	0.5419	0.7378	0.4833	0.3932	0.6944	0.7016	0.909	0.3034	0.5896	TRMT1
chr19	13135358	13135378	-	GTCCCGGAAGTAGGAGCTGC	0.2614	0.4654	0.551	0.3805	0.5142	0.6277	0.6109	0.5051	0.3203	0.0315	NACC1
chr19	13135497	13135517	-	CCGTGTACATGAGCAGGAAC	0.9548	0.4715	0.5923	0.4763	0.4842	0.608	0.4712	-0.0056	-0.1271	0.1048	NACC1
chr19	13135624	13135644	-	GGGCTCTGGGGCTCCGACGA	0.6485	0.277	0.7639	0.5852	0.6926	0.738	0.3876	0.1162	-0.2931	0.0187	NACC1
chr19	13135638	13135658	-	ATGTCTGCGCCACGGGGCTC	1.0	0.2103	0.5758	0.4124	0.1265	0.3583	0.2344	-0.5368	-0.6192	0.0142	NACC1
chr19	13135820	13135840	-	CAGGTCCGGCGTGGAGAACT	0.2486	0.4677	0.6256	0.6152	0.4755	0.5042	0.4089	0.1286	0.4432	0.0046	NACC1
chr19	13135829	13135849	-	GTTGGCAGCCAGGTCCGGCG	0.5164	0.5945	0.86	0.6498	0.5537	0.6541	0.6154	1.1268	0.1992	0.4686	NACC1
chr19	13135875	13135895	-	CTGCCACCACCGGAGCCTGT	0.2774	0.415	0.7271	0.4693	0.2935	0.4511	0.2494	-0.3778	-0.2762	0.1024	NACC1
chr19	13135999	13136019	-	GTGTAGGCGCTTGAGGTGCC	0.5798	0.2258	0.6629	0.4951	0.3876	0.4684	0.4235	-0.4847	-0.7263	0.0207	NACC1
chr19	13144842	13144862	-	GGATGAACAGGATCAACAGC	0.5315	0.5425	0.5923	0.1256	0.2787	0.6672	0.4525	0.4091	0.1092	0.3435	STX10
chr19	13144863	13144883	-	CTTCGCTCTGCAGCTGATCA	0.4545	0.3853	0.8061	0.3982	0.1732	0.4549	0.465	-0.3257	-0.605	0.0735	STX10
chr19	13145349	13145369	-	GAAGTCACCCAGCGACCTGC	0.3166	0.4397	0.6445	0.3021	0.3122	0.6167	0.4011	0.28	0.4265	0.2033	STX10
chr19	13149048	13149068	-	CCCAACAGCCGTAGCATTTT	0.4065	0.0731	0.6647	0.2253	0.0606	0.2307	0.0801	-2.3223	-1.3075	0.0135	STX10
chr19	13149075	13149095	-	CCAGGAAATGAAGGACCATA	0.2029	0.4799	0.5689	0.5031	0.428	0.5311	0.3909	-0.3998	-0.0198	0.4985	STX10
chr19	13149587	13149607	-	GACTCTCAGCCCACGTATAG	0.8652	0.4657	0.7021	0.3949	0.3068	0.5871	0.436	-0.0615	-0.0879	0.2248	STX10
chr19	13149758	13149778	-	ATGGCCTGCGCAGCATCGAG	0.8246	0.6127	0.6476	0.5592	0.5249	0.6602	0.594	0.3531	0.0562	0.0984	STX10
chr19	13149777	13149797	-	ACGACCAATGAGCTGCGGAA	0.4495	0.6009	0.6358	0.4852	0.3624	0.6255	0.4886	0.2642	0.3748	0.3807	STX10
chr19	13149851	13149871	-	CCCGCGGGCTGTACCAGCGC	0.4568	0.4479	0.7177	0.4351	0.5539	0.5949	0.5266	0.2986	0.0571	0.0505	STX10
chr19	13153337	13153357	-	GGGCTCGAGGGCCTCCACCT	0.2541	0.5089	0.7639	0.6655	0.5658	0.5213	0.282	0.0252	0.2267	0.0856	IER2
chr19	13153424	13153444	-	GGGGGTCGCTGTCTCGGCCG	0.4569	0.4709	0.8194	0.718	0.6262	0.5167	0.5568	-0.4715	-1.147	0.0925	IER2
chr19	13153471	13153491	-	GGCGCCTCCTGCGTGTCCAT	0.5487	0.3976	0.6941	0.5167	0.4123	0.4508	0.3159	-0.2475	-0.2871	0.0628	IER2
chr19	13153535	13153555	-	GCGTCGTTTGCGGCTGACTT	0.8457	0.4241	0.6891	0.4925	0.3118	0.3953	0.2822	-0.5599	-0.8703	0.0442	IER2
chr19	13245185	13245205	-	GATATCCTCGTGACTGAGTT	0.6098	0.3648	0.762	0.3941	0.3502	0.5136	0.1205	-1.2864	-1.4074	0.1379	CACNA1A
chr19	13245247	13245267	-	AGAATTATTTCCGCGATGCC	0.7704	0.4362	0.6584	0.1716	0.0	0.3219	0.402	-0.8926	-0.9911	0.1106	CACNA1A
chr19	13253096	13253116	-	GCTTCTTTCCCCTAGTTCTA	0.2046	0.2807	0.6463	0.1116	0.2022	0.3941	0.2267	-0.7702	-0.4932	0.3725	CACNA1A
chr19	13255135	13255155	-	GCCTTTCGAGTACACGATCA	1.0	0.5695	0.6597	0.3015	0.4043	0.589	0.6367	0.1711	0.1006	0.0958	CACNA1A
chr19	13255165	13255185	-	GTACCGCATGTGGCAGTTCG	0.7303	0.5769	0.7388	0.5683	0.5538	0.6473	0.5662	0.5575	-0.0158	0.387	CACNA1A
chr19	13255175	13255195	-	AGAGCTTCCAGTACCGCATG	0.4419	0.6633	0.7354	0.5275	0.6015	0.6917	0.5824	1.0649	0.737	0.1438	CACNA1A
chr19	13257489	13257509	-	CCCCAGCCCCGGGTACCGCA	0.2421	0.5135	0.7043	0.3847	0.4445	0.61	0.5708	0.4836	0.1754	0.3019	CACNA1A
chr19	13257534	13257554	-	CAGGGTCCTCAAGCATTCGG	0.5998	0.6164	0.7378	0.7739	0.6553	0.752	0.629	0.9503	0.6137	0.3211	CACNA1A
chr19	13259613	13259633	-	TCCATTACGACAATGTGCTG	0.2919	0.5516	0.7627	0.171	0.3578	0.6357	0.4732	0.242	-0.3553	0.1101	CACNA1A
chr19	13259649	13259669	-	TGAAGGCGCGAGACCGGGAG	0.3589	0.5233	0.8414	0.6797	0.6161	0.6533	0.392	-0.35	-0.6713	0.3605	CACNA1A
chr19	13261448	13261468	-	AGTTTGAGAAAGATTGTCGG	0.4706	0.5539	0.814	0.3875	0.2156	0.6691	0.5062	0.1336	-0.3311	0.2223	CACNA1A
chr19	13261525	13261545	-	ATTCATGTTCATCTTCGCCG	0.5925	0.6411	0.819	0.2793	0.0	0.5689	0.59	0.6836	0.0605	0.7133	CACNA1A
chr19	13275883	13275903	-	GAATATTCTCGACTTCATAG	0.3163	0.5785	0.7294	0.1457	0.1323	0.6413	0.5083	0.4669	0.5308	0.3644	CACNA1A
chr19	13275905	13275925	-	GTGCCTACTTCCGTGACCTC	0.5383	0.4373	0.6657	0.4251	0.4616	0.6127	0.5037	0.3473	0.4167	0.0887	CACNA1A
chr19	13275946	13275966	-	TCCCCCACAGATGATTGACC	0.5334	0.4183	0.6657	0.1143	0.409	0.6432	0.5128	0.3652	0.4076	0.0567	CACNA1A
chr19	13286895	13286915	-	CCGGCCAATCCAGCAGGACC	0.508	0.4098	0.5983	0.2864	0.4863	0.6342	0.4997	0.0203	-0.1258	0.0065	CACNA1A
chr19	13298887	13298907	-	GCCTGGAGCAACCCGGGTTC	0.395	0.1894	0.7258	0.3696	0.3836	0.3744	0.2894	-0.7618	-0.7653	0.0123	CACNA1A
chr19	13299099	13299119	-	CCGGGCGGCCGAGCCCACCG	0.272	0.5623	0.8619	0.7335	0.6471	0.4783	0.5698	0.2514	-0.2585	0.1278	CACNA1A
chr19	13299226	13299246	-	AAATGGACCCGGACGAGCGC	0.8349	0.4705	0.773	0.1761	0.0	0.5406	0.5419	0.6215	0.4831	0.2189	CACNA1A
chr19	13299243	13299263	-	GGAGGCCCTGTATAACGAAA	0.5327	0.514	0.654	0.4915	0.4535	0.7432	0.3869	-0.1481	0.0199	0.6114	CACNA1A
chr19	13299273	13299293	-	GATGCGAAAGCAGAACTTGC	0.3381	0.4969	0.6499	0.1243	0.0702	0.4421	0.4232	-0.4116	-0.0433	0.1283	CACNA1A
chr19	13299313	13299333	-	AAAAGCCAGCCAAGTCCGTG	0.5725	0.6473	0.6998	0.4067	0.0691	0.4789	0.4383	-0.1474	-0.4727	0.2369	CACNA1A
chr19	13303774	13303794	-	TTCATTGTACTGACGCTCTT	0.5316	0.219	0.7402	0.2704	0.1359	0.291	0.0199	-2.0163	-1.5804	0.0543	CACNA1A
chr19	13308144	13308164	-	CATTGTCGTCTTCGCCCTTT	0.7987	0.0894	0.6594	0.52	0.1426	0.2575	-0.0128	-1.8803	-1.4158	0.0157	CACNA1A
chr19	13308247	13308267	-	TGGCCTCTGTCGGCAGGTAC	0.6002	0.2856	0.6455	0.5742	0.5095	0.5566	0.2459	-0.6954	-0.5892	0.028	CACNA1A
chr19	13308469	13308489	-	ATAAAACCTGGCACATCCTT	0.2932	0.3229	0.654	0.4447	0.0434	0.3766	0.2594	-0.5624	-0.1185	0.1289	CACNA1A
chr19	13308498	13308518	-	GGAGCATCTTCGAGGTCATC	0.2149	0.2935	0.6279	0.2047	0.2397	0.3988	0.2023	-0.801	-0.1133	0.0466	CACNA1A
chr19	13317183	13317203	-	CTACTGGACTGTACTCAGTT	0.457	0.4317	0.7103	0.3938	0.395	0.4762	0.5833	-0.0551	0.4669	0.3112	CACNA1A
chr19	13317222	13317242	-	GCGTTTCTACATCCGCCGCA	1.0	0.615	0.611	0.4745	0.0359	0.4773	0.5376	0.1931	-0.2092	0.6875	CACNA1A
chr19	13330246	13330266	-	GCTGGCTGATATAGCCTCTG	0.2555	0.5575	0.7623	0.6047	0.587	0.626	0.5897	0.4518	0.0575	0.1949	CACNA1A
chr19	13332870	13332890	-	GAGCAGAGGCATCCCTTTGA	0.2132	0.4544	0.7733	0.4616	0.4064	0.4986	0.437	-0.3614	0.544	0.032	CACNA1A
chr19	13335821	13335841	-	TTTTATGCTGAACCTTGTGC	0.3105	0.3352	0.7161	0.1988	0.0	0.4047	0.2409	-0.8082	-0.9175	0.2269	CACNA1A
chr19	13335885	13335905	-	ACGATGCCTCAGGGAACACT	0.3962	0.5467	0.6538	0.4715	0.1691	0.4633	0.5132	0.175	0.4074	0.1395	CACNA1A
chr19	13359768	13359788	-	GGTGAGTCTCCGGCTCCATG	0.3627	0.6116	0.9323	0.3184	0.6558	0.7484	0.5481	0.685	0.3332	0.2415	CACNA1A
chr19	13365355	13365375	-	CATAGGGTTAGAATTTTATA	0.2046	0.2824	0.7729	0.2713	0.1173	0.2489	0.0429	-1.2474	-0.8649	0.0364	CACNA1A
chr19	13371698	13371718	-	CGGCCGCTCAAGCTGGTGTC	0.2903	0.3518	0.6877	0.5772	0.4468	0.4999	0.3322	-0.569	-0.4629	0.0307	CACNA1A
chr19	13452992	13453012	-	GACACAGAACCATACTTCAT	0.3791	0.4147	0.6374	0.3248	0.3129	0.4125	0.263	-0.6671	0.1308	0.0749	CACNA1A
chr19	13455108	13455128	-	GACCCCGATGTCTGAACGGC	1.0	0.4843	0.4787	0.3431	0.323	0.5914	0.4719	0.3774	-0.0598	0.0364	CACNA1A
chr19	13756219	13756239	-	CCCGAAGCGGGTGGCTGTTG	0.3437	0.4186	0.7627	0.6885	0.6019	0.5921	0.5195	-0.0146	-0.4343	0.0124	YJU2B
chr19	13756228	13756248	-	GAGCCCGCTCCCGAAGCGGG	0.7464	0.6283	0.6476	0.7827	0.5438	0.658	0.5575	0.1092	-0.6116	0.4035	YJU2B
chr19	13757430	13757450	-	CCATCGCACCAGATGTTATA	0.8974	0.4324	0.6749	0.3435	0.007	0.3195	0.1814	-1.0633	0.0121	0.1442	YJU2B
chr19	13757462	13757482	-	GAGGCTCACCCATGCCGATG	0.4594	0.5869	0.6787	0.622	0.5684	0.6703	0.5359	0.8412	0.3676	0.0169	YJU2B
chr19	13757784	13757804	-	TCTGCATTGTAACGAACACC	0.5972	0.5789	0.5412	0.2445	0.3411	0.6277	0.4983	0.5997	0.4731	0.3694	YJU2B
chr19	13758866	13758886	-	GTGGCATTTCATCCGGAACC	0.5907	0.4736	0.6516	0.3183	0.4351	0.6357	0.4731	-0.206	-0.4703	0.0095	YJU2B
chr19	13758885	13758905	-	CGATGTAGTTGACACAGAGG	0.5046	0.6644	0.7294	0.5329	0.576	0.6778	0.5608	0.6409	0.2236	0.4285	YJU2B
chr19	13758926	13758946	-	CACGATCACGTAGTCGCAGT	0.687	0.5891	0.7214	0.4125	0.2565	0.489	0.2971	0.1008	-0.0069	0.0598	YJU2B
chr19	13758957	13758977	-	CCCAGCGCTCCTCCTTGCGC	0.3156	0.3295	0.7639	0.1672	0.1534	0.5028	0.4059	-0.2255	-0.4957	0.0295	YJU2B
chr19	13759217	13759237	-	AGTCGTCCTTCCAGGCGCTC	0.5975	0.315	0.721	0.2701	0.1931	0.5025	0.335	-0.6027	-0.4232	0.0383	YJU2B
chr19	13761531	13761551	-	TCTGGACACTCGGCATACAG	0.3532	0.6487	0.8272	0.7113	0.5838	0.7129	0.7451	1.0743	0.5841	0.6334	YJU2B
chr19	13762339	13762359	-	TCGCCTTGGCCTGCAAGGCC	0.2714	0.3802	0.5637	0.506	0.2424	0.3738	0.2899	-0.9273	-1.3474	0.011	YJU2B
chr19	13762353	13762373	-	CGGGATGGTCAGGCTCGCCT	0.6401	0.4439	0.7828	0.5297	0.4489	0.5589	0.3013	-0.4071	-0.4317	0.0696	YJU2B
chr19	13762368	13762388	-	CGTCTCGGGCACCAGCGGGA	0.6594	0.5314	0.7573	0.5019	0.4394	0.6441	0.4656	0.2974	0.1354	0.0542	YJU2B
chr19	13762426	13762446	-	CCTACGCACAGTCCAGGGTG	0.2894	0.5892	0.6849	0.6047	0.5485	0.6184	0.5372	0.3666	0.0021	0.0713	YJU2B
chr19	13764655	13764675	-	CGCCTCGTAGCGGCTCTGCT	0.4301	0.3474	0.7482	0.2535	0.3135	0.3287	0.2315	-0.8294	-0.866	0.0242	MRI1
chr19	13764692	13764712	-	CGCGGATGGCCTCCCAGGCC	0.3039	0.378	0.7151	0.491	0.3169	0.1399	0.085	-0.6673	-0.9174	0.0041	MRI1
chr19	13764706	13764726	-	CTGCACCTTCATGGCGCGGA	0.6271	0.4023	0.6159	0.6471	0.2875	0.5146	0.3696	-0.4142	-0.8515	0.0405	MRI1
chr19	13764715	13764735	-	GCCGCCCCGCTGCACCTTCA	0.4288	0.3197	0.7413	0.4685	0.3073	0.35	0.2295	-0.5665	0.0409	0.054	MRI1
chr19	13768416	13768436	-	CCGCCCAGGGGCCCTCGCAG	0.2001	0.5411	0.7921	0.6994	0.5507	0.6332	0.4357	0.5086	0.2962	0.0332	MRI1
chr19	13768683	13768703	-	CATGCTGTCGGTGATAAGGG	0.3988	0.6329	0.743	0.6058	0.5464	0.6397	0.6311	1.0001	0.4862	0.3544	MRI1
chr19	13774564	13774584	-	CGCTCCTTACCGCCTTTTCT	0.7328	0.1664	0.6655	-0.0484	0.1635	0.2159	-0.0068	-2.1258	-1.5832	0.0121	C19orf53
chr19	13774650	13774670	-	TTGGGAGCGATAACACGACC	0.9215	0.5361	0.654	0.343	0.5488	0.6804	0.4288	0.1035	0.0473	0.059	C19orf53
chr19	13774669	13774689	-	CTGCACGACGCGCGCCTTCT	0.6095	0.1924	0.7403	0.588	0.1027	0.2034	-0.0145	-1.9051	-1.1049	0.0022	C19orf53
chr19	14398110	14398130	-	GACCTCGGCTGAGCTTGTCT	0.3791	0.4693	0.7639	0.4123	0.2857	0.4529	0.4276	-0.1804	0.0804	0.0258	ADGRE5
chr19	14398134	14398154	-	GCATCCTGCCCTTACCTGGA	0.2704	0.5016	0.5695	0.3436	0.4859	0.6481	0.5694	0.6392	0.6591	0.4938	ADGRE5
chr19	14401448	14401468	-	GCTATGAGGTGCCGGACAGG	0.64	0.575	0.8142	0.5111	0.5251	0.633	0.5362	0.8587	0.4303	0.0668	ADGRE5
chr19	14401474	14401494	-	CTTCAAGGTTTGAGAGCAGC	0.2928	0.361	0.6441	0.3955	0.0748	0.4483	0.0583	-1.3867	-1.4139	0.0892	ADGRE5
chr19	14401671	14401691	-	CGTTCTTGTCCCCCCGCTCC	0.4269	0.3468	0.6746	0.2271	0.3176	0.4815	0.3385	-0.1144	-0.2392	0.0104	ADGRE5
chr19	14402627	14402647	-	CCAGCAATGTCGTCATGTTC	0.787	0.353	0.6172	0.4259	0.1905	0.3778	0.2018	-0.5956	-0.2356	0.1168	ADGRE5
chr19	14402650	14402670	-	ATGCAGGTTCAAGGAGGCAT	0.4498	0.5288	0.6066	0.7326	0.4142	0.6213	0.5433	0.0368	-0.0032	0.1284	ADGRE5
chr19	14402726	14402746	-	CGGCAGAGAGGCGTCTGAGT	0.5818	0.5297	0.7733	0.5805	0.3793	0.582	0.5	0.3032	0.6094	0.0398	ADGRE5
chr19	14402755	14402775	-	GTTGTTGTGGCTCAGAAAGA	0.304	0.5165	0.7777	0.5588	0.3631	0.6154	0.6109	0.6241	0.6591	0.2229	ADGRE5
chr19	14402816	14402836	-	CCCCATCGGAGGACTCAAGG	0.8658	0.6421	0.8524	0.4678	0.6012	0.6812	0.6219	0.6576	0.3317	0.0792	ADGRE5
chr19	14409764	14409784	-	CCGCAAGCTCTTTGATCTCT	0.5074	0.2962	0.5689	0.3688	0.0	0.1169	0.0857	-2.0027	-1.5681	0.0102	DDX39A
chr19	14411000	14411020	-	GGACGAGTGTGACAAGATGC	0.6446	0.5537	0.654	0.2448	0.4602	0.6798	0.5948	0.8125	0.5238	0.2322	DDX39A
chr19	14411075	14411095	-	GGGGACCCCGGGCCGCATCC	0.627	0.3504	0.8253	0.4138	0.3752	0.5367	0.2665	-0.3617	-0.1197	0.0089	DDX39A
chr19	14413035	14413055	-	CTGCGGGCCATCGTGGACTG	0.5069	0.5573	0.8571	0.6903	0.5942	0.6111	0.6451	0.4103	-0.1772	0.0719	DDX39A
chr19	14413042	14413062	-	GGAGCTCCTGCGGGCCATCG	0.3577	0.5441	0.7401	0.5504	0.6654	0.6562	0.5663	0.4356	-0.2371	0.0417	DDX39A
chr19	14441411	14441431	-	CCGGGTCGGGAAGCACCACG	0.4895	0.6175	0.752	0.6925	0.7194	0.698	0.5979	0.9648	0.1562	0.2498	PKN1
chr19	14441437	14441457	-	GCATCCCAGCTCACCGTGGG	0.4539	0.5546	0.6533	0.5658	0.5886	0.6325	0.5595	0.423	-0.2544	0.1405	PKN1
chr19	14443479	14443499	-	GGCCACCCGCACCAGGGGAC	0.3812	0.2718	0.7151	0.4323	0.5095	0.5614	0.2122	-0.3264	-0.5799	0.0087	PKN1
chr19	14443514	14443534	-	CGCCACGCGGCTCAGGTTGG	0.4006	0.4808	0.8336	0.5209	0.4793	0.5228	0.4581	-0.247	-0.6976	0.0148	PKN1
chr19	14443517	14443537	-	GCCCGCCACGCGGCTCAGGT	0.7098	0.4882	0.7765	0.413	0.5041	0.5553	0.3722	-0.0208	-0.2019	0.0507	PKN1
chr19	14446477	14446497	-	CATGCGGATGATGTCAATCT	0.6039	0.4919	0.7315	0.4983	0.1701	0.3407	0.4083	-0.0018	0.3791	0.0411	PKN1
chr19	14446538	14446558	-	GGGTGTCATCCGGGGCTGCC	0.2354	0.3958	0.6157	0.4469	0.2854	0.3336	0.3453	-1.4953	-1.7115	0.0526	PKN1
chr19	14450369	14450389	-	CCGCGTGCTCCACTCGGAAG	0.6348	0.48	0.8194	0.6802	0.5389	0.6401	0.4958	0.1233	-0.3972	0.1908	PKN1
chr19	14450404	14450424	-	GAGCAGGCGCAGTACGTTCT	0.8251	0.4345	0.8063	0.6444	0.3819	0.4466	0.4439	-0.3061	0.4643	0.023	PKN1
chr19	14450434	14450454	-	TGCCTTGCGGTCCGGGGCCT	0.7596	0.2346	0.693	0.5435	0.0014	0.0	0.0436	-1.5582	-1.8404	0.0124	PKN1
chr19	14451869	14451889	-	GGGTTCCACGGGATGGTCTC	0.3089	0.2414	0.7211	0.4044	0.4903	0.5407	0.2763	-0.9898	-0.7719	0.0071	PKN1
chr19	14451876	14451896	-	GGGGGTAGGGTTCCACGGGA	0.3699	0.4407	0.6194	0.7597	0.6491	0.6492	0.3111	0.0224	-0.1124	0.0233	PKN1
chr19	14451920	14451940	-	AGGAAGGGGGGGCGGCTGTC	0.2156	0.1655	0.715	0.7518	0.3463	0.301	0.0691	-1.4427	-0.8633	0.002	PKN1
chr19	14451950	14451970	-	CGGCTGTAAAGGCCCCGGGC	0.4865	0.3558	0.7434	0.52	0.4837	0.4442	0.1174	-0.5189	-0.5714	0.0129	PKN1
chr19	14458230	14458250	-	CCAACTCCAGTTCCCGTGCC	0.6386	0.4347	0.617	0.3761	0.2826	0.3423	0.4238	-0.4759	-0.7709	0.0264	PKN1
chr19	14463665	14463685	-	CAGGGTTGCGGAAGGTGACC	0.3501	0.3838	0.6789	0.4408	0.5103	0.5568	0.3505	-0.0247	0.0358	0.0115	PKN1
chr19	14463840	14463860	-	TGTTCATCTGCCTAGCACGC	0.8443	0.5605	0.6463	0.2562	0.0	0.5472	0.6214	0.5158	0.2754	0.2825	PKN1
chr19	14463911	14463931	-	GCTAAAGGTGCCTGTGCCCG	0.8508	0.5431	0.7765	0.621	0.4643	0.6194	0.5953	0.8093	-0.1254	0.2551	PKN1
chr19	14463946	14463966	-	GTGGTCCGGGCCTCGGATCC	0.765	0.331	0.7781	0.5221	0.4763	0.3108	0.3502	-0.5772	-0.6137	0.0005	PKN1
chr19	14467578	14467598	-	GCTCGGGAGCAGTGGATTCC	0.5158	0.3413	0.7918	0.3607	0.3213	0.4061	0.284	-0.1976	0.4657	0.0218	PKN1
chr19	14473564	14473584	-	GCCCCGACAGCCGGCGTCGC	0.7447	0.1811	0.661	0.3238	0.4176	0.4771	0.2471	-0.8657	-1.1223	0.003	PTGER1
chr19	14473621	14473641	-	TGGCCCTGCTACGCGCCCGC	0.7968	0.347	0.6941	0.4108	0.2579	0.4867	0.4082	0.2927	-0.0696	0.1123	PTGER1
chr19	14473641	14473661	-	GTGCAACACGCTCAGCGGCC	1.0	0.4564	0.6868	0.3908	0.1474	0.4817	0.228	-0.372	-0.6621	0.0247	PTGER1
chr19	14473665	14473685	-	GGTCGCGCTCCTCGCCGCGC	0.4995	0.3659	0.7494	0.4979	0.0	0.4621	0.3259	-0.2124	-0.51	0.0926	PTGER1
chr19	14473746	14473766	-	CACGTGGTGCTTCATCGGCC	0.5037	0.317	0.7103	0.3554	0.3426	0.5179	0.2531	-0.7272	-1.121	0.0314	PTGER1
chr19	14473762	14473782	-	AGCTGCAGTACCCGGGCACG	0.5276	0.5322	0.7011	0.3546	0.5824	0.5825	0.4852	0.3703	-0.1585	0.1446	PTGER1
chr19	14473983	14474003	-	CGGCGGGGCCTGCCACTTCC	0.3781	0.2368	0.7673	0.4693	0.3691	0.2088	0.141	-1.0756	-0.552	0.0072	PTGER1
chr19	14474040	14474060	-	CCACGTGATCCCGGGCGCGC	0.5243	0.4429	0.693	0.2318	0.0894	0.461	0.3112	-0.0515	-0.2788	0.0532	PTGER1
chr19	14474091	14474111	-	CGCCACCTTCCTGCTGTTCG	0.2676	0.4649	0.8194	0.2812	0.4161	0.5167	0.4916	-0.6405	-1.2781	0.0153	PTGER1
chr19	14474160	14474180	-	CGTGTCCAACCTGCTGGCGC	0.3365	0.4713	0.7919	0.244	0.1983	0.5062	0.4919	0.2086	-0.3775	0.0494	PTGER1
chr19	14474257	14474277	-	CGACCACATGCGCGGCGCCC	0.7082	0.3275	0.6563	0.2442	0.1444	0.4525	0.2767	-0.4501	-0.5298	0.0204	PTGER1
chr19	14480439	14480459	-	CCACATCCACCTCATCAGCG	0.2693	0.6908	0.7565	0.1998	0.3001	0.5912	0.5671	0.5723	-0.2343	0.609	GIPC1
chr19	14480741	14480761	-	GAACACCCACAAAGTGGACA	0.3021	0.5948	0.6647	0.193	0.3217	0.6299	0.4645	0.2332	-0.2625	0.185	GIPC1
chr19	14482728	14482748	-	ACCAACGTCAAGGAGCTGTA	0.4534	0.5187	0.7056	0.4113	0.2779	0.5263	0.6571	0.4669	0.7378	0.2404	GIPC1
chr19	14482843	14482863	-	TGGGTCGGGGGGCCCCCAAA	0.4489	0.3097	0.8253	0.7368	0.5015	0.1886	0.0212	-0.9611	-0.6447	0.0125	GIPC1
chr19	14529697	14529717	-	TCTTACCTCGTAATGCTTCA	0.7533	0.4119	0.7019	0.1969	0.0	0.3514	0.1329	-1.2338	-0.8092	0.2611	TECR
chr19	14545159	14545179	-	CTTGAGCAATGAGGAATCGC	0.7973	0.495	0.6488	0.2292	0.2723	0.5856	0.4295	0.1863	0.1612	0.1535	TECR
chr19	14563216	14563236	-	TGATCTCCGCAATGGTGGCG	0.595	0.4944	0.5683	0.33	0.2992	0.5741	0.368	0.1934	-0.587	0.182	TECR
chr19	14563853	14563873	-	CCGGAAGTACAGTGTGGCCG	0.3122	0.4855	0.7532	0.59	0.4534	0.6103	0.6013	0.221	-0.7888	0.1645	TECR
chr19	14563859	14563879	-	CAGGTCCCGGAAGTACAGTG	0.708	0.7311	0.689	0.6359	0.6648	0.7204	0.7556	1.3188	0.9301	0.3336	TECR
chr19	14564078	14564098	-	CTGCACCACTGTATGCCGAC	0.4842	0.4959	0.6726	0.5022	0.2349	0.4368	0.3294	-0.2604	-0.2144	0.2686	TECR
chr19	14564180	14564200	-	GTGACAGATGCAGGCGAGGC	0.2967	0.5045	0.5461	0.464	0.5083	0.5878	0.5143	0.0558	-0.1313	0.0314	TECR
chr19	14564208	14564228	-	CCAGCAGGCGCTTGATGTAG	0.246	0.4725	0.6113	0.4952	0.472	0.6203	0.3785	0.1506	-0.1031	0.0765	TECR
chr19	14566787	14566807	-	GCAAGCAGGAGCGGCACGAC	0.6163	0.423	0.6443	0.507	0.4509	0.5879	0.2504	-0.1514	-0.2217	0.0193	NDUFB7
chr19	14571957	14571977	-	CTACCTGGGCGATGCCTCGG	0.3012	0.5389	0.6929	0.7442	0.6292	0.6463	0.6079	0.2923	-0.2545	0.0457	NDUFB7
chr19	14571972	14571992	-	CCACCTGGTCCGGCGCTACC	0.4715	0.3205	0.7413	0.2306	0.1325	0.301	0.2851	-0.6027	-0.3029	0.0422	NDUFB7
chr19	14594542	14594562	-	AGCCCCAACTCACCTGCCCT	0.3168	0.3715	0.6799	0.3456	0.4625	0.5642	0.5578	-0.1382	-0.2149	0.0429	CLEC17A
chr19	14594654	14594674	-	TTCCGGGGCTTGCAAGGAAG	0.2587	0.4049	0.8086	0.5335	0.5347	0.6364	0.3719	0.0764	-0.1785	0.0919	CLEC17A
chr19	14595272	14595292	-	GAAGGCTCAAGATTCACAGC	0.3495	0.532	0.7214	0.3033	0.3215	0.6688	0.4979	-0.0168	-0.0686	0.1103	CLEC17A
chr19	14596927	14596947	-	GGTACACCATCCACCTCTTC	0.7001	0.3346	0.7079	0.1677	0.2755	0.4266	0.3473	-0.5575	0.2973	0.0806	CLEC17A
chr19	14597102	14597122	-	TCAGTTCTTCCATCAACTCC	0.2673	0.4371	0.6398	0.1531	0.1917	0.5647	0.442	-0.1668	-0.3032	0.0541	CLEC17A
chr19	14599783	14599803	-	CCCAAAGTTCCACCAGGGAC	0.5048	0.4924	0.591	0.3523	0.3472	0.5097	0.4073	-0.2832	-0.5552	0.0662	CLEC17A
chr19	14644124	14644144	-	GTCCAGCTTCGCTGTCCTGA	0.3237	0.4478	0.7024	0.2023	0.3043	0.5671	0.3669	-0.4394	-0.517	0.0933	ADGRE3
chr19	14644239	14644259	-	AAAAGGTCTTCTGTGTCTAC	0.2117	0.4413	0.7449	0.3107	0.0	0.302	0.252	-0.6308	-0.0469	0.0811	ADGRE3
chr19	14647179	14647199	-	GACTTTCCAGCACGTGAAGG	0.7335	0.5384	0.6869	0.4678	0.3307	0.6446	0.385	0.0067	-0.6623	0.0864	ADGRE3
chr19	14647241	14647261	-	CAGGTTGTGAGTGCTGCTAT	0.4416	0.4772	0.7356	0.6201	0.5298	0.5204	0.3803	-0.2629	0.0266	0.0456	ADGRE3
chr19	14651126	14651146	-	GAACGTCCAAATGAACTCAA	0.3289	0.6214	0.6398	0.5246	0.2195	0.5849	0.4368	0.0403	0.0556	0.2409	ADGRE3
chr19	14655056	14655076	-	TACCACTATTCTCCGGGATG	0.4177	0.512	0.7911	0.3307	0.5046	0.6071	0.4338	-0.1233	-0.3361	0.0198	ADGRE3
chr19	14662081	14662101	-	CCACCCTATAGTGTATATTG	1.0	0.5319	0.6396	0.3237	0.3967	0.6085	0.5714	0.3474	0.304	0.1123	ADGRE3
chr19	14663432	14663452	-	GAAACTATTCACATTCCCCT	0.3916	0.5687	0.6232	0.2441	0.2319	0.5837	0.536	0.4065	0.5008	0.2429	ADGRE3
chr19	14663464	14663484	-	TGCAACCATGGATATACTTC	0.4378	0.3222	0.7072	0.0852	0.344	0.447	0.1497	-1.077	-0.1672	0.0324	ADGRE3
chr19	14695621	14695641	-	ATCCCTCGTTCTGTTGCCTT	0.4459	0.304	0.6657	0.4555	0.184	0.3394	0.3877	-0.9448	-0.9744	0.0629	ZNF333
chr19	14705113	14705133	-	GGCCGGTCCTCTCGAGTCAA	0.8221	0.4709	0.635	0.6063	0.4363	0.5505	0.3845	0.1074	-0.0824	0.1289	ZNF333
chr19	14706744	14706764	-	TGGCCACCCATGGGTTGCGG	0.4502	0.5298	0.7259	0.5993	0.5759	0.6592	0.566	0.4867	-0.1244	0.1747	ZNF333
chr19	14715455	14715475	-	CCTACCTGTGAACAGGCGGT	0.9408	0.555	0.645	0.5852	0.4334	0.6048	0.6074	0.4456	0.2021	0.5169	ZNF333
chr19	14717014	14717034	-	TTCCAAATAAGACAACGCAT	0.3513	0.5337	0.6114	0.271	0.1806	0.5876	0.2647	-0.4596	-0.4827	0.3224	ZNF333
chr19	14717056	14717076	-	TGAGAGGACGCCCCTGTCAG	0.3131	0.5595	0.8713	0.5652	0.6019	0.6124	0.6584	0.2616	-0.1604	0.0509	ZNF333
chr19	14717675	14717695	-	CTTGGCTAGGAATTGCCTCT	0.3571	0.3711	0.7636	0.3891	0.2821	0.3629	0.2341	-0.8676	-0.4903	0.0818	ZNF333
chr19	14717693	14717713	-	GGATCTCTGTAAAAGTATCT	0.4272	0.4143	0.5758	0.0808	0.149	0.4275	0.338	-0.1075	0.5009	0.113	ZNF333
chr19	14717719	14717739	-	CCTTACCCCTTTCACATCAA	0.7663	0.4252	0.7161	0.4259	0.1067	0.419	0.3509	-0.7564	-0.8059	0.1496	ZNF333
chr19	14718307	14718327	-	CAGCATGAATTCTCTGGTAC	0.2699	0.428	0.7072	0.4344	0.3419	0.5352	0.1707	-0.7342	-0.6104	0.0438	ZNF333
chr19	14718373	14718393	-	GCACAATTAGGTGGGCACTC	0.2815	0.5472	0.6505	0.2632	0.163	0.3933	0.4024	-0.2565	0.0499	0.3684	ZNF333
chr19	14718382	14718402	-	TTTTCTCGGGCACAATTAGG	0.6453	0.4997	0.6627	0.4428	0.0	0.3131	0.2691	-0.9928	-0.9116	0.05	ZNF333
chr19	14754973	14754993	-	GAGCAGCTTTGCCGTCCTCA	0.3294	0.5059	0.7024	0.362	0.4169	0.5718	0.311	-0.3291	-0.1761	0.1071	ADGRE2
chr19	14755061	14755081	-	GCCAGAATGGATGTGGTCAC	0.4093	0.4753	0.7072	0.4745	0.5577	0.5919	0.4094	-0.0214	-0.0527	0.0522	ADGRE2
chr19	14755808	14755828	-	GGCTGAGGCCCCTCTGGTCC	0.3091	0.309	0.7165	0.3551	0.4717	0.5618	0.3819	-0.4681	-0.9053	0.0143	ADGRE2
chr19	14755814	14755834	-	GTTGCTGGCTGAGGCCCCTC	0.325	0.348	0.6654	0.6369	0.3768	0.4005	0.3023	-0.1521	0.0667	0.0724	ADGRE2
chr19	14764467	14764487	-	CTGAGCAAGAACCTTTCCAA	0.2615	0.5505	0.7214	0.4983	0.5126	0.6864	0.4575	-0.3366	-0.2618	0.0859	ADGRE2
chr19	14764594	14764614	-	CCAGAGCATCTTACAGGCGC	0.6036	0.4598	0.6633	0.3852	0.3729	0.6029	0.4173	0.4184	0.174	0.2051	ADGRE2
chr19	14765339	14765359	-	CAGAGACTACAAGCCAGGCT	0.2064	0.5542	0.6726	0.588	0.4706	0.6051	0.4415	0.2705	0.2968	0.0965	ADGRE2
chr19	14799501	14799521	-	CTGGGTGTGATTTCCTTCAC	0.2665	0.3919	0.7214	0.5698	0.5259	0.4845	0.1802	-1.0891	-0.693	0.0174	OR7C1
chr19	14799520	14799540	-	ATACTTTGCAACTGGCGTCC	0.6716	0.378	0.6505	0.3107	0.0	0.3743	0.3095	-0.5957	-0.5114	0.0278	OR7C1
chr19	14799528	14799548	-	GTGGTGATATACTTTGCAAC	0.666	0.5036	0.7166	0.4129	0.0	0.3934	0.3095	-0.3061	-0.2673	0.1266	OR7C1
chr19	14827606	14827626	-	CTGGGTGGAGGTCCCCTGAC	0.3292	0.28	0.7151	0.7592	0.5409	0.3233	0.1054	-0.9696	-0.6925	0.0122	OR7A5
chr19	14827625	14827645	-	ATATTTTACAGTTGCGCTGC	0.4143	0.3097	0.5747	0.0989	0.0	0.3115	0.1691	-1.2353	-1.1929	0.007	OR7A5
chr19	14827889	14827909	-	AAACTTCCTCCTGTCCGTGA	0.3756	0.5549	0.7356	0.4893	0.0253	0.4297	0.4379	0.2044	0.2341	0.1258	OR7A5
chr19	14841525	14841545	-	TAACTTCCTTCTGACCGTGA	0.3532	0.5974	0.7214	0.5285	0.1907	0.5267	0.4765	0.1074	0.0113	0.0819	OR7A10
chr19	14880863	14880883	-	CACAAAGCTTAATGGTATTG	0.3156	0.5181	0.6918	0.3271	0.2806	0.4935	0.1551	-0.469	-0.5728	0.0364	OR7A17
chr19	14881012	14881032	-	AGGGTTAGACAGCTTACTCC	0.4244	0.5099	0.7544	0.2886	0.4566	0.6333	0.6374	0.6144	0.8872	0.0633	OR7A17
chr19	14941603	14941623	-	GATGAGCAGGTTTCCGATGA	0.614	0.499	0.8013	0.5542	0.4575	0.6252	0.5553	0.1802	0.0451	0.0565	OR7C2
chr19	14956602	14956622	-	GTACACCCTGACCGTCATCG	0.7245	0.6659	0.7627	0.2254	0.534	0.7006	0.6633	0.6445	0.0459	0.4096	SLC1A6
chr19	14956629	14956649	-	GGCCGTCCTGGGGGGTCAGC	0.4252	0.2142	0.7403	0.3192	0.2466	0.1945	0.1376	-1.3918	-1.2223	0.0134	SLC1A6
chr19	14956641	14956661	-	GATGGAAGACATGGCCGTCC	0.851	0.3584	0.7069	0.5426	0.4121	0.5943	0.5348	0.0452	0.1106	0.0082	SLC1A6
chr19	14956676	14956696	-	GGCATCCTGTTCCTGATTGC	0.2789	0.2627	0.7214	0.1524	0.3366	0.5183	0.3028	-0.7148	-0.5848	0.0238	SLC1A6
chr19	14962088	14962108	-	GCCTTTGGGCTGGTCATTGG	0.2197	0.3835	0.7908	0.7235	0.6016	0.6408	0.6544	0.2875	0.1972	0.0237	SLC1A6
chr19	14962122	14962142	-	CATCAACGCCCTGGGCCTCG	0.5603	0.5774	0.8049	0.364	0.4098	0.5567	0.5229	0.2	-0.5742	0.1927	SLC1A6
chr19	14962131	14962151	-	CGCCAATGGCATCAACGCCC	0.7247	0.3608	0.6398	0.1915	0.2162	0.5597	0.406	-0.3283	-0.517	0.0152	SLC1A6
chr19	14962145	14962165	-	CCCGTGCCTGGCTCCGCCAA	0.6977	0.4691	0.7875	0.9413	0.6179	0.6346	0.5299	0.2418	-0.088	0.0228	SLC1A6
chr19	14962157	14962177	-	GAGGAGACTGTACCCGTGCC	0.5443	0.4589	0.7103	0.4934	0.4674	0.5089	0.4891	-0.0268	-0.2957	0.0515	SLC1A6
chr19	14962206	14962226	-	GGAAAATGTCACTCGGGCCT	0.326	0.3879	0.7072	0.3027	0.0	0.2203	0.287	-0.9428	-1.166	0.102	SLC1A6
chr19	14962227	14962247	-	GGAGAACGGAACCAGCTTCC	0.3469	0.4444	0.7356	0.2526	0.3498	0.5722	0.4157	-0.5733	0.275	0.0178	SLC1A6
chr19	14962305	14962325	-	GAGGGTGGTAACCAGGACCA	0.204	0.6708	0.7356	0.7879	0.6426	0.6488	0.6479	1.1863	0.9132	0.1883	SLC1A6
chr19	14964338	14964358	-	TATGTTTCCACCAAACCTTG	0.4621	0.631	0.7516	0.2237	0.2537	0.5238	0.4353	-0.3153	-0.4691	0.261	SLC1A6
chr19	14968444	14968464	-	GCGGGCAGCTGTGTACTACA	0.491	0.5882	0.6681	0.6066	0.5537	0.6363	0.644	0.6769	0.8847	0.248	SLC1A6
chr19	14968471	14968491	-	CAACAAGGCCACGGGGCGGA	0.3844	0.3691	0.6443	0.5314	0.277	0.5225	0.3208	-0.4681	-0.7564	0.016	SLC1A6
chr19	14968495	14968515	-	TCCTTCAGGTATGGCATCCC	0.3253	0.3923	0.603	0.4095	0.4158	0.5196	0.5	0.281	0.3458	0.0081	SLC1A6
chr19	14971865	14971885	-	TTTGGCCCTAGGGGTCAGCC	0.3585	0.4694	0.7336	0.2947	0.0	0.0	0.1562	-1.7218	-1.7053	0.1531	SLC1A6
chr19	14972707	14972727	-	ACGGTCAGCGCCGTGGTCAT	0.7778	0.4516	0.7639	0.7301	0.4169	0.3882	0.2701	-0.318	0.0413	0.0369	SLC1A6
chr19	14972714	14972734	-	TCTGCTGACGGTCAGCGCCG	0.6526	0.6113	0.7918	0.4237	0.3805	0.6339	0.6706	1.0628	0.0187	0.5396	SLC1A6
chr19	15010882	15010902	-	TGAGCTGCCTCGCGCCATGC	0.5417	0.2405	0.6704	0.3017	0.2079	0.5281	0.3621	-0.3021	-0.0516	0.0178	CCDC105
chr19	15010907	15010927	-	AATGTGCGCGGTCCTCGCCA	0.8729	0.5322	0.8438	0.3164	0.4125	0.7068	0.5709	0.4772	0.4124	0.3466	CCDC105
chr19	15011031	15011051	-	CCACGCGGAAGCGCCAGGGC	0.3134	0.4668	0.7293	0.4538	0.5084	0.5255	0.3321	0.0761	-0.0507	0.0564	CCDC105
chr19	15011092	15011112	-	CACAGCGTGACGCCCTCGCC	0.5225	0.4444	0.7482	0.4548	0.3125	0.2628	0.2694	-0.2742	-0.2162	0.0303	CCDC105
chr19	15011192	15011212	-	GTGCGCGTGCACCACCTCGG	0.7057	0.6718	0.8336	0.8841	0.6584	0.6696	0.6362	1.1278	0.3131	0.2411	CCDC105
chr19	15011262	15011282	-	GTCGCACCCGCCCGTTAATC	0.7586	0.3461	0.6516	0.2717	0.1663	0.3087	0.1742	-0.879	-0.0347	0.0206	CCDC105
chr19	15011295	15011315	-	TGTGGTCGGTGACCTCGCGC	0.578	0.4855	0.8061	0.3263	0.4176	0.6387	0.5741	0.7589	0.4327	0.0838	CCDC105
chr19	15011313	15011333	-	TGCGCACTTCGCTGAGCCTG	0.3386	0.5553	0.5971	0.6278	0.4239	0.6192	0.5183	0.334	-0.5361	0.0333	CCDC105
chr19	15011352	15011372	-	CCCGCAGCTTGACGCTCTGC	0.7384	0.4244	0.609	0.2384	0.2184	0.476	0.2706	-0.8307	-0.8045	0.0267	CCDC105
chr19	15020459	15020479	-	CTCGGCAGGAGGCCAGGGTC	0.2017	0.304	0.6807	0.6141	0.4354	0.3517	0.201	-0.5547	-0.4263	0.0022	CCDC105
chr19	15020513	15020533	-	GGTTCATGAGGTCCACGGCT	0.9514	0.4452	0.5301	0.376	0.4528	0.6565	0.5103	0.4075	0.1796	0.153	CCDC105
chr19	15020563	15020583	-	GTTCACCCATGAGTGGCGTC	0.7794	0.4864	0.729	0.3278	0.3582	0.5348	0.4673	-0.0458	-0.0269	0.0429	CCDC105
chr19	15020634	15020654	-	TTATAGGTGCCCACAGGGTC	0.4196	0.3704	0.5954	0.5422	0.1309	0.3901	0.3762	-0.1044	-0.0273	0.0713	CCDC105
chr19	15021379	15021399	-	GGACTCGACCAACAACCGCT	1.0	0.5267	0.6052	0.225	0.3637	0.6831	0.5531	0.64	0.4745	0.5975	CCDC105
chr19	15053533	15053553	-	TTCGGAACCTTCCCGGGCTT	0.5268	0.3047	0.7497	0.4873	0.3053	0.2803	0.2752	-1.0129	-1.0527	0.0401	CASP14
chr19	15053623	15053643	-	GCACCCCAATACCTCGGCAG	0.8537	0.487	0.7354	0.5011	0.5733	0.6589	0.5021	0.974	0.325	0.1943	CASP14
chr19	15053761	15053781	-	CCCGGGAATCGATGGCCTGC	0.6819	0.4096	0.6882	0.1441	0.2741	0.4958	0.2503	-0.2516	-0.3279	0.0245	CASP14
chr19	15053769	15053789	-	GGGATCTTCCCGGGAATCGA	0.8025	0.5186	0.6303	0.3605	0.437	0.6383	0.5564	0.3566	0.0982	0.2034	CASP14
chr19	15053908	15053928	-	TGGGCTTAGCTCGCAGGGCC	0.3284	0.3703	0.5495	0.5934	0.4195	0.4791	0.3391	-0.73	-1.0691	0.0318	CASP14
chr19	15053928	15053948	-	GGCCTGTATGATGTACACCT	0.5304	0.5942	0.6492	0.2837	0.5533	0.6583	0.6435	0.5655	0.4789	0.2475	CASP14
chr19	15055234	15055254	-	TGCAAGGCATCTGTGTATGT	0.2268	0.4423	0.7449	0.2352	0.2938	0.4985	0.3429	-0.4078	-0.2409	0.059	CASP14
chr19	15055265	15055285	-	GGAGCTCATACCCTCTACCG	0.655	0.6797	0.7354	0.4822	0.6361	0.7303	0.68	1.3886	0.7449	0.6609	CASP14
chr19	15087210	15087230	-	GAGGTGAGAGTCCGTGATGA	0.392	0.5588	0.7024	0.4992	0.538	0.6591	0.5798	0.6761	0.4701	0.0317	OR1I1
chr19	15087364	15087384	-	ACAGGTGGAAGGCATACATC	0.6103	0.4686	0.7828	0.4694	0.3782	0.5513	0.3711	0.0065	0.7466	0.1415	OR1I1
chr19	15087379	15087399	-	TGTCCATGGTCCCGAACAGG	0.5876	0.639	0.6534	0.5768	0.5027	0.6567	0.5909	0.8887	0.2561	0.1523	OR1I1
chr19	15087448	15087468	-	GAACCAAGTAACGCTGTGGG	0.3722	0.6145	0.6866	0.4529	0.553	0.6507	0.5866	0.7634	-0.1348	0.181	OR1I1
chr19	15087648	15087668	-	AGCAAAGATCACCAGCTCGT	0.3205	0.5889	0.7072	0.2918	0.0349	0.4742	0.3764	0.373	0.5819	0.1665	OR1I1
chr19	15109104	15109124	-	CCTGGGACCCTTCGGGAGCC	0.2409	0.1738	0.71	0.3808	0.0738	0.0057	0.1215	-1.4033	-1.7214	0.0122	SYDE1
chr19	15109145	15109165	-	GCTCCTTGATGCCTCGGGGC	0.4688	0.2953	0.6591	0.3205	0.4262	0.5845	0.2962	-0.0825	-0.6037	0.0757	SYDE1
chr19	15109202	15109222	-	CAGCACCCATCGGCGGCTAC	0.8696	0.3016	0.797	0.3869	0.2225	0.272	0.1938	-1.2114	-0.8499	0.0076	SYDE1
chr19	15109237	15109257	-	CCTAAAGAGGTGTCCTCAGC	0.4643	0.4758	0.7966	0.2201	0.1336	0.3714	0.2151	-0.6545	-0.3733	0.0441	SYDE1
chr19	15109549	15109569	-	TCTGGGAGCATCTGACGGGG	0.4252	0.4637	0.6839	0.6432	0.593	0.6448	0.5302	0.3933	0.0424	0.0864	SYDE1
chr19	15109730	15109750	-	GGACTTGGTGCGGGAGGCTT	0.2546	0.2535	0.6445	0.7203	0.5172	0.4874	0.2973	-0.7294	-0.5533	0.1283	SYDE1
chr19	15109763	15109783	-	CATCTTTATGGAGAGGCGCC	0.6554	0.4441	0.7006	0.3853	0.0	0.2592	0.194	0.2021	0.1011	0.0766	SYDE1
chr19	15109775	15109795	-	CGGCAGCTTCTTCATCTTTA	0.2862	0.1785	0.7449	0.386	0.1837	0.2481	0.0389	-2.1671	-1.5803	0.0594	SYDE1
chr19	15110009	15110029	-	CTCGTAGGGCCGGAAGGAGG	0.5211	0.4294	0.785	0.7914	0.5593	0.6278	0.5341	0.1793	-0.0119	0.0139	SYDE1
chr19	15110171	15110191	-	CAGTGGCCCTGTTCGGGCCC	0.2801	0.3344	0.7258	0.3459	0.2684	0.145	0.3376	-1.3797	-1.4754	0.0329	SYDE1
chr19	15110188	15110208	-	AAGTCCGGCCCCCCTCGCAG	0.7341	0.5736	0.7447	0.4826	0.5289	0.6762	0.5681	1.1752	0.6268	0.3533	SYDE1
chr19	15110316	15110336	-	TGGGCAGCAGCACGGTGCCC	0.2297	0.3773	0.6232	0.3083	0.3115	0.2569	0.2933	-0.2582	-0.2439	0.017	SYDE1
chr19	15110336	15110356	-	TGTCCTACCTCGGAAGACCG	1.0	0.6392	0.7432	0.3426	0.5738	0.712	0.7353	0.9894	-0.0822	0.5617	SYDE1
chr19	15110527	15110547	-	GCACGGCCAGCTGTTGGGCC	0.4913	0.3961	0.7387	0.4552	0.3351	0.4692	0.4099	-0.6511	-1.1719	0.0424	SYDE1
chr19	15110577	15110597	-	CTGCTCCGACAGGGTCAGCT	0.2307	0.4614	0.6773	0.5663	0.2344	0.2894	0.4481	-0.4026	-0.4096	0.0978	SYDE1
chr19	15110613	15110633	-	AAAGACGCGGGGCTCAGCTG	0.5832	0.5742	0.8808	0.6582	0.4995	0.6287	0.6471	0.852	0.6547	0.1559	SYDE1
chr19	15110698	15110718	-	CGATCTGCCCAACGCACTTC	0.7176	0.2153	0.5616	0.2187	0.0507	0.3501	0.1378	-1.3027	-0.7998	0.0388	SYDE1
chr19	15111311	15111331	-	GACGGTACAGTCCCACTACC	0.8299	0.4939	0.6681	0.3008	0.525	0.5623	0.3568	-0.1566	0.2357	0.0404	SYDE1
chr19	15117987	15118007	-	TGTGACTTCCGCCTATCCTA	0.873	0.4984	0.7103	0.3272	0.4257	0.6733	0.6041	0.7977	0.8547	0.3117	ILVBL
chr19	15119164	15119184	-	GATGTCATTGTCCTAGCAGG	0.4783	0.5185	0.7516	0.5608	0.3942	0.6526	0.5099	0.7598	0.2424	0.2432	ILVBL
chr19	15120041	15120061	-	CCAACCTCTTTGCAGGAGCC	0.2137	0.3194	0.6358	0.2576	0.0	0.1163	0.2274	-1.3015	-1.5051	0.0727	ILVBL
chr19	15120064	15120084	-	CAGGTATTTAGAGAATTACC	0.3327	0.5327	0.6114	0.2264	0.3361	0.5133	0.4238	-0.0075	0.553	0.0498	ILVBL
chr19	15122694	15122714	-	TCGTGGGCCGAGTGGTCTCC	0.7323	0.3971	0.7022	0.4682	0.4007	0.473	0.3515	-0.0877	0.0096	0.02	ILVBL
chr19	15122702	15122722	-	CAAGGGCCTCGTGGGCCGAG	0.4576	0.6129	0.7517	0.5923	0.6459	0.5962	0.5706	0.6358	0.1598	0.2116	ILVBL
chr19	15122711	15122731	-	CAAGCCACCCAAGGGCCTCG	0.2678	0.5926	0.6929	0.1043	0.4127	0.5692	0.5864	0.1248	-0.4931	0.0669	ILVBL
chr19	15122756	15122776	-	CGTGCTGTACCCCTACTTCA	0.9175	0.4865	0.6405	0.2563	0.426	0.5244	0.3935	-0.2185	0.1694	0.2713	ILVBL
chr19	15122918	15122938	-	GCCCACCCTGAGGGCCGCGA	0.3955	0.5331	0.7261	0.6764	0.4322	0.554	0.608	0.1744	-0.0686	0.3475	ILVBL
chr19	15123144	15123164	-	TCAGTCCCCAATCCTGCTTC	0.3328	0.238	0.7497	0.2775	0.1747	0.4221	0.3092	-0.6961	-0.5833	0.021	ILVBL
chr19	15123168	15123188	-	TGCGGTGAAGAATGCTCAGA	0.3354	0.5395	0.6505	0.471	0.3633	0.5832	0.3056	0.1689	0.222	0.0648	ILVBL
chr19	15123237	15123257	-	GCTCTGTGTTCCAGGGACGG	0.2468	0.5312	0.8001	0.5315	0.5898	0.638	0.5264	0.6052	-0.0681	0.2579	ILVBL
chr19	15123434	15123454	-	GAAACTGGGCATCCGTGTGG	0.31	0.6535	0.7496	0.6264	0.5004	0.659	0.5864	0.8544	0.4171	0.0374	ILVBL
chr19	15123467	15123487	-	TGGGCACATTTCCCCGCTGC	0.4292	0.403	0.6657	0.4257	0.4668	0.5377	0.5469	-0.1389	-0.3931	0.0103	ILVBL
chr19	15123487	15123507	-	TTCATCTTCACGCTGGTCGG	0.7612	0.488	0.8241	0.3821	0.4333	0.6106	0.5093	0.4192	-0.2139	0.1236	ILVBL
chr19	15123494	15123514	-	TGTGCGGTTCATCTTCACGC	0.64	0.636	0.7315	0.224	0.1835	0.6442	0.6974	1.0348	0.646	0.4415	ILVBL
chr19	15123539	15123559	-	CCGGCATGGCGGAGAGAACG	0.6547	0.5617	0.6443	0.6631	0.6158	0.6951	0.6918	0.8812	0.1178	0.081	ILVBL
chr19	15123553	15123573	-	GACAAGGCAAGCGTCCGGCA	0.6313	0.5779	0.7103	0.5479	0.5144	0.6611	0.5306	0.8369	0.4427	0.0384	ILVBL
chr19	15124953	15124973	-	GCTGGGCGCCGCTCACCGCC	0.3755	0.2196	0.7276	0.4103	0.3266	0.4969	0.2628	-0.3265	-0.6667	0.2506	ILVBL
chr19	15174321	15174341	-	GCAACACGGAGGAGTGCGGC	0.4647	0.3947	0.5933	0.3068	0.3719	0.5892	0.3833	0.0803	-0.2088	0.0236	NOTCH3
chr19	15177545	15177565	-	AACTTCGACTGCCACGCCGG	1.0	0.6311	0.7578	0.6531	0.4568	0.6372	0.6205	0.8772	-0.0441	0.0631	NOTCH3
chr19	15177628	15177648	-	AATGCGAGGCGCTGCAGTGC	0.6437	0.4303	0.7031	0.3375	0.0913	0.5463	0.6263	0.4672	0.5441	0.0048	NOTCH3
chr19	15177666	15177686	-	CGGCGACTGCTCGCTGAGCG	0.7	0.4225	0.7848	0.529	0.5827	0.559	0.3589	0.2657	-0.8397	0.1598	NOTCH3
chr19	15178062	15178082	-	GGGTCCGCGTTGCGAGCGGG	0.7101	0.5488	0.5481	0.7824	0.5682	0.6333	0.4524	0.5212	-0.5637	0.2219	NOTCH3
chr19	15178084	15178104	-	AACCCGACCCCCAGCCGTTC	0.4764	0.1764	0.661	0.4256	0.147	0.3284	0.2574	-1.0192	-0.2983	0.0077	NOTCH3
chr19	15178853	15178873	-	CCTAGCCCGGGTCCTGGGGG	0.2197	0.2647	0.8411	0.6661	0.3421	0.4012	0.2408	-0.5878	-0.9535	0.0354	NOTCH3
chr19	15179035	15179055	-	TTCCGTTGCCTTTGTCATGC	0.4025	0.3515	0.6647	0.0065	0.006	0.3135	0.1659	-1.5215	-1.6701	0.0247	NOTCH3
chr19	15179195	15179215	-	CCTACACAATGGCACCTGCG	0.7571	0.6779	0.7477	0.4203	0.552	0.6543	0.7045	0.7683	-0.016	0.2187	NOTCH3
chr19	15179206	15179226	-	GGGCCCCGGTGCCTACACAA	0.4979	0.6577	0.6267	0.6758	0.6059	0.6879	0.6972	1.0599	0.8664	0.2189	NOTCH3
chr19	15179402	15179422	-	GGGTTCATGCATTGACCTCG	0.9428	0.6112	0.5769	0.2512	0.4018	0.6314	0.519	0.3415	-0.2024	0.1902	NOTCH3
chr19	15179456	15179476	-	TGATAACTGTGAGGACGACG	0.9645	0.7403	0.5911	0.4063	0.4808	0.6968	0.6044	0.8314	-0.194	0.6688	NOTCH3
chr19	15179479	15179499	-	AAGTGTCTTCCTGGCTACAA	0.2866	0.5059	0.6172	0.7577	0.3577	0.5549	0.4433	-0.0062	-0.0527	0.1364	NOTCH3
chr19	15180091	15180111	-	GGGGACCTGCCGTGGCTATA	0.4458	0.2328	0.7261	0.5263	0.335	0.3839	0.1819	-0.8976	-0.056	0.0116	NOTCH3
chr19	15180099	15180119	-	CAGCATGGGGGGACCTGCCG	0.3436	0.4892	0.8666	0.7197	0.5891	0.5685	0.2086	-0.0498	-0.4271	0.0576	NOTCH3
chr19	15180168	15180188	-	GTGTGCCCAGAGGGCCGTAC	0.695	0.5029	0.6786	0.764	0.3841	0.4683	0.4187	-0.3397	0.0441	0.1575	NOTCH3
chr19	15180247	15180267	-	CCTCTTTGCAGGGGTGCGGC	0.2536	0.3425	0.7053	0.2932	0.0	0.2371	0.1865	-1.1692	-1.5702	0.0944	NOTCH3
chr19	15180741	15180761	-	ATTGCCTTTGTCCCCCTGGA	0.2162	0.3961	0.6733	0.4972	0.1994	0.4756	0.4093	-0.1655	-0.1502	0.1839	NOTCH3
chr19	15180745	15180765	-	GCCTATTGCCTTTGTCCCCC	0.3479	0.3353	0.5889	0.2358	0.3404	0.4601	0.3768	-0.3466	-0.5952	0.1619	NOTCH3
chr19	15180769	15180789	-	GGGGGTCGCTGCGTCCAGAC	0.732	0.3584	0.7151	0.6737	0.6106	0.5893	0.1812	-0.9277	-0.855	0.0162	NOTCH3
chr19	15180821	15180841	-	GCTTCCCCTCCAGACGCTGG	0.5444	0.5411	0.7443	0.4304	0.4597	0.6786	0.6607	0.9533	0.2937	0.2766	NOTCH3
chr19	15180824	15180844	-	AGTGCTTCCCCTCCAGACGC	0.3507	0.5034	0.6547	0.3062	0.3211	0.6305	0.5408	0.8486	0.6082	0.1811	NOTCH3
chr19	15180959	15180979	-	CACGGGCCCGCAGTGCCAGG	0.2775	0.5845	0.8713	0.6286	0.515	0.643	0.5056	0.8217	0.4291	0.1853	NOTCH3
chr19	15181009	15181029	-	GTCTGCAGCGCCGCCCACCC	0.3227	0.3946	0.7306	0.3695	0.4888	0.5608	0.4474	0.2326	0.2509	0.0249	NOTCH3
chr19	15181136	15181156	-	CTTCAATGGCGGGACCTGTG	0.4251	0.584	0.8458	0.6125	0.5264	0.6048	0.5198	0.4332	0.1126	0.0455	NOTCH3
chr19	15181150	15181170	-	CGCTCCAGCTCCTGCTTCAA	0.4109	0.2998	0.5616	0.4516	0.3453	0.3877	0.2496	-0.9763	-0.7346	0.0232	NOTCH3
chr19	15181654	15181674	-	GGGCACCTGTACCGACCACG	0.6308	0.6757	0.6669	0.5588	0.6316	0.7145	0.6088	0.6726	-0.1717	0.6566	NOTCH3
chr19	15181705	15181725	-	CCCACGATGCGCCCGCGATG	0.6972	0.5889	0.7873	0.4673	0.3622	0.6044	0.4316	0.6891	0.0915	0.0656	NOTCH3
chr19	15181765	15181785	-	TGGCTCGTGCCAAGACGGCG	0.7455	0.574	0.6181	0.4785	0.5918	0.6605	0.4472	0.1554	-0.7903	0.2463	NOTCH3
chr19	15181785	15181805	-	GCAGACCCATGCCTGAACGG	0.5887	0.6833	0.8194	0.5093	0.6205	0.718	0.7741	1.398	0.7356	0.7607	NOTCH3
chr19	15184335	15184355	-	ACCTGCCATGGAGGGTACAC	0.439	0.5766	0.6314	0.3757	0.3532	0.4615	0.4882	0.3887	0.5425	0.0806	NOTCH3
chr19	15184429	15184449	-	CCCACGATGCCAGCAGGATG	0.2893	0.4508	0.6915	0.3784	0.4981	0.6342	0.5407	0.8098	0.1254	0.0777	NOTCH3
chr19	15184946	15184966	-	GGCCGCTGCGAGTCTGCCCC	0.6372	0.3223	0.797	0.3892	0.491	0.6021	0.4927	0.1419	-0.4816	0.0753	NOTCH3
chr19	15185292	15185312	-	GACATGCAGCAGCGATGGAA	0.488	0.4637	0.6051	0.4372	0.3647	0.6511	0.4749	0.0933	0.0589	0.0564	NOTCH3
chr19	15185297	15185317	-	GGTGGGACATGCAGCAGCGA	0.2889	0.5194	0.7446	0.4688	0.4929	0.6763	0.6215	0.9391	0.6635	0.2548	NOTCH3
chr19	15185492	15185512	-	GGCATCTGCTATGATGCACC	0.4102	0.5176	0.7072	0.2635	0.1926	0.5	0.5733	0.71	0.3571	0.0515	NOTCH3
chr19	15185613	15185633	-	CGGCGAGGGAGGTTCCTGTG	0.5	0.7141	0.8037	0.9494	0.7062	0.6457	0.5596	0.7757	0.5215	0.0312	NOTCH3
chr19	15185664	15185684	-	CCCAGGGCCCCTTTGTAACG	0.3213	0.5892	0.843	0.3593	0.5089	0.6017	0.3989	-0.0386	-0.5881	0.3753	NOTCH3
chr19	15186888	15186908	-	TACGACTGTGTCTGCCAACC	0.5484	0.5001	0.6647	0.4902	0.4599	0.4909	0.5226	0.3377	0.4913	0.0219	NOTCH3
chr19	15186921	15186941	-	ACCTTTGGAGTCTGCCGTGA	0.2856	0.5058	0.603	0.7586	0.3571	0.5486	0.4471	0.0217	0.0173	0.047	NOTCH3
chr19	15187115	15187135	-	TACCTCTGCCGCTGCCCTTC	0.2452	0.1216	0.693	0.2216	0.1488	0.2392	0.0648	-1.0533	-0.5175	0.0033	NOTCH3
chr19	15187143	15187163	-	CGGCAAATGCCTAGACCTGG	0.5301	0.6604	0.6386	0.5619	0.5648	0.6476	0.4878	0.3355	-0.2754	0.251	NOTCH3
chr19	15187146	15187166	-	TGGCGGCAAATGCCTAGACC	0.6946	0.51	0.8063	0.4785	0.4883	0.6185	0.586	0.8427	0.9449	0.0678	NOTCH3
chr19	15187197	15187217	-	CACACGCTGCGAGAGCCAGG	0.3848	0.6924	0.7731	0.5296	0.4722	0.6764	0.5586	1.2299	0.6111	0.4149	NOTCH3
chr19	15187262	15187282	-	CACCATGGTCGCTGCGTGGA	0.7967	0.4817	0.6301	0.5615	0.4983	0.5698	0.5125	0.2212	-0.0165	0.0186	NOTCH3
chr19	15187266	15187286	-	ATGCCACCATGGTCGCTGCG	1.0	0.6831	0.7338	0.6796	0.3571	0.5694	0.6975	0.4865	-0.2903	0.6029	NOTCH3
chr19	15187308	15187328	-	CACGCTGTGTGATCGCAACG	0.8078	0.6592	0.7354	0.4372	0.5697	0.6925	0.6922	0.9377	0.0909	0.4818	NOTCH3
chr19	15187906	15187926	-	AAATGCGTGGACCAGCCCGA	0.8167	0.5991	0.7023	0.5015	0.4649	0.6722	0.5756	1.0547	0.9682	0.5051	NOTCH3
chr19	15187919	15187939	-	CAGGAATGGCGCCAAATGCG	1.0	0.5763	0.689	0.4628	0.511	0.669	0.7043	0.9447	0.1672	0.1474	NOTCH3
chr19	15187964	15187984	-	CTCCACGTGTCAGCTGGACG	0.7692	0.5403	0.8194	0.3785	0.5113	0.6183	0.485	0.67	-0.242	0.2566	NOTCH3
chr19	15187970	15187990	-	CAGCGGCTCCACGTGTCAGC	0.53	0.4551	0.7875	0.3694	0.163	0.4594	0.2753	-0.0679	0.1391	0.1842	NOTCH3
chr19	15188284	15188304	-	AGTAGCCCCTGTGTCAACGG	0.7368	0.5933	0.8616	0.693	0.598	0.7152	0.7069	0.9625	0.3868	0.2217	NOTCH3
chr19	15188324	15188344	-	CACAGGAACCTATTGCGAGG	0.4143	0.6986	0.8004	0.4531	0.3553	0.6236	0.4621	0.7044	0.1302	0.1899	NOTCH3
chr19	15189095	15189115	-	CAGTGCGGTCGTGGCTACAC	1.0	0.5314	0.6456	0.6295	0.5051	0.5911	0.3551	0.1106	0.2026	0.0424	NOTCH3
chr19	15189153	15189173	-	CGCCAACCCCTGCGAGCACT	0.6512	0.3426	0.6445	0.2433	0.1315	0.3404	0.2511	-0.9816	-0.97	0.0173	NOTCH3
chr19	15191485	15191505	-	GCCACAGCCGTGTGCTTCCA	0.251	0.4099	0.6421	0.3408	0.4044	0.5294	0.2746	-0.6857	-0.457	0.0391	NOTCH3
chr19	15191572	15191592	-	ACCTGCTTCAACACGCTGGG	0.5843	0.6337	0.6948	0.2698	0.4699	0.6136	0.5621	0.2632	-0.3686	0.2984	NOTCH3
chr19	15191576	15191596	-	GGGTACCTGCTTCAACACGC	0.4893	0.5171	0.5923	0.3789	0.2904	0.6483	0.5903	0.6409	0.2633	0.2809	NOTCH3
chr19	15191599	15191619	-	CAGCCCAACGCCTGCCACAA	0.319	0.4529	0.6232	0.7186	0.3934	0.5226	0.2757	-0.2055	-0.2444	0.0121	NOTCH3
chr19	15191792	15191812	-	TCTCAATGGGGGGACATGCG	0.6275	0.5756	0.8458	0.5216	0.4895	0.6003	0.4089	0.3707	-0.2383	0.2342	NOTCH3
chr19	15191806	15191826	-	CCAGGACACCGATGTCTCAA	0.6008	0.528	0.6789	0.4032	0.4342	0.5306	0.3124	-0.1313	-0.0909	0.0783	NOTCH3
chr19	15191961	15191981	-	TACGACTGTGCCTGTCTTCC	0.2429	0.3683	0.6789	0.2182	0.3439	0.3707	0.2753	-0.6498	-0.1227	0.0097	NOTCH3
chr19	15192126	15192146	-	GGTGAGCCCTGCCGCCATGG	0.2661	0.6389	0.8426	0.6988	0.6526	0.6716	0.7016	1.1134	0.6316	0.0526	NOTCH3
chr19	15192148	15192168	-	CGACGTGGATGAGTGCCGGG	0.4977	0.655	0.7565	0.6751	0.5991	0.6696	0.5502	0.5801	0.0448	0.5282	NOTCH3
chr19	15192232	15192252	-	CCACGGTGCCCGCTGCTCAG	0.2857	0.5885	0.9044	0.4388	0.4607	0.6201	0.5448	0.5807	0.1844	0.2076	NOTCH3
chr19	15230987	15231007	-	GAGCGGATGGTTGTGGTCAG	0.3832	0.5872	0.8288	0.8798	0.6717	0.6535	0.5213	0.7295	0.3517	0.0636	EPHX3
chr19	15230994	15231014	-	CCTGGTCGAGCGGATGGTTG	0.6291	0.4526	0.9088	0.6116	0.6074	0.6356	0.5998	0.4262	-0.2427	0.0857	EPHX3
chr19	15231000	15231020	-	CCCATCCCTGGTCGAGCGGA	0.673	0.4814	0.5485	0.6947	0.5046	0.633	0.5081	0.6569	0.1839	0.1734	EPHX3
chr19	15231012	15231032	-	CTCCATCTACTACCCATCCC	0.3652	0.5328	0.7214	0.1612	0.4392	0.4666	0.5346	0.0572	0.099	0.2185	EPHX3
chr19	15231069	15231089	-	TTACTCGAAGTGCATCCTTG	0.5975	0.6841	0.8383	0.1597	0.4452	0.5694	0.5023	0.5603	0.3133	0.5146	EPHX3
chr19	15231268	15231288	-	CACAATCGACCTGCTGCTGG	0.3491	0.5514	0.8052	0.5153	0.3771	0.6178	0.522	0.1826	-0.6305	0.0609	EPHX3
chr19	15231271	15231291	-	CTACACAATCGACCTGCTGC	1.0	0.4787	0.7356	0.0688	0.0148	0.5156	0.4903	0.2179	-0.1868	0.131	EPHX3
chr19	15231298	15231318	-	CTCGGATGCACCTCGGGATG	0.6359	0.3764	0.8194	0.5571	0.558	0.5523	0.3487	-0.2661	-0.5194	0.0181	EPHX3
chr19	15231324	15231344	-	GCTGTGGACTTGCGAGGCTA	0.5267	0.4569	0.696	0.5038	0.4936	0.6333	0.5539	0.3032	0.12	0.0853	EPHX3
chr19	15231346	15231366	-	CCAGAGCCGCTTCCATGTTG	0.4685	0.489	0.7755	0.5701	0.523	0.6669	0.5984	0.4262	0.185	0.0852	EPHX3
chr19	15231829	15231849	-	CGTCTGCACTATGTCTCGGC	0.7972	0.4752	0.7383	0.2766	0.2528	0.5697	0.2768	0.2412	0.0633	0.1085	EPHX3
chr19	15231997	15232017	-	CTGCCTGAGCGACCCCTCGC	0.484	0.327	0.6941	0.4942	0.284	0.4695	0.2314	-0.5587	-0.3797	0.0258	EPHX3
chr19	15232111	15232131	-	GGTGTTCTCGGTGGCGCTGG	0.3618	0.5284	0.7907	0.7104	0.6352	0.6632	0.5089	0.6655	-0.1098	0.156	EPHX3
chr19	15232114	15232134	-	CCTGGTGTTCTCGGTGGCGC	0.3693	0.355	0.721	0.3845	0.2627	0.5134	0.4487	-0.2408	-0.971	0.024	EPHX3
chr19	15232120	15232140	-	GTGGAGCCTGGTGTTCTCGG	0.2624	0.6762	0.843	0.7547	0.7932	0.7586	0.7492	1.5091	0.7535	0.2369	EPHX3
chr19	15232132	15232152	-	GCGCGCCTTCATGTGGAGCC	0.7467	0.3851	0.6868	0.5995	0.3002	0.3971	0.3707	-0.8338	-1.3635	0.0451	EPHX3
chr19	15232139	15232159	-	AGCTGCTGCGCGCCTTCATG	0.6426	0.4335	0.8333	0.3371	0.5403	0.6569	0.3213	0.0731	-0.2577	0.0669	EPHX3
chr19	15253569	15253589	-	GAGTGTGCTCGTTGCTGTGT	0.5378	0.476	0.6172	0.5578	0.2347	0.5043	0.4639	0.0188	0.0335	0.0568	BRD4
chr19	15253635	15253655	-	CCGCATCGCCAGTCTGCTGC	0.3762	0.3464	0.7828	0.2151	0.0	0.457	0.2741	-0.7798	-1.1564	0.0272	BRD4
chr19	15253678	15253698	-	TCGCTGGTTTCTGGTGGATG	0.3642	0.4714	0.7579	0.6715	0.5885	0.6398	0.5036	-0.0989	-1.1145	0.026	BRD4
chr19	15253684	15253704	-	GATGCTTCGCTGGTTTCTGG	0.5539	0.5538	0.8248	0.4901	0.3566	0.6767	0.6113	0.499	0.1864	0.4749	BRD4
chr19	15253687	15253707	-	GGAGATGCTTCGCTGGTTTC	0.7409	0.1722	0.7686	0.3443	0.2726	0.3947	0.2171	-0.985	-0.3764	0.0256	BRD4
chr19	15253694	15253714	-	GCTTCAGGGAGATGCTTCGC	0.3571	0.4334	0.5896	0.3283	0.3009	0.5319	0.3	-0.2719	-0.0068	0.0243	BRD4
chr19	15255344	15255364	-	GCCGTCCACACTGCGTGAGC	0.8605	0.4451	0.7497	0.2934	0.3053	0.568	0.3257	-0.098	-0.1844	0.0141	BRD4
chr19	15255446	15255466	-	CGGCGAGAAGCTGGGCCGCG	0.2546	0.6168	0.6998	0.7368	0.6965	0.5641	0.3793	-0.0268	-0.8354	0.254	BRD4
chr19	15257076	15257096	-	GCCCCCTCCCACCAAGGTTG	0.3208	0.3855	0.6822	0.3015	0.499	0.6607	0.6022	0.4386	-0.4344	0.1488	BRD4
chr19	15263445	15263465	-	CAACCCTCCTGACCATGAGG	0.3886	0.657	0.6822	0.5049	0.4811	0.6276	0.6435	1.1546	0.5955	0.0689	BRD4
chr19	15263507	15263527	-	TACCGTGATGCTCAGGAGTT	0.6902	0.4416	0.6868	0.6396	0.3752	0.3792	0.3286	-0.7496	-0.4996	0.0101	BRD4
chr19	15263541	15263561	-	TCTTGTTTTCCAGTCTAAAC	0.3431	0.3026	0.7019	0.1818	0.0	0.2495	0.1001	-1.9011	-1.7892	0.0686	BRD4
chr19	15264462	15264482	-	GCCTGTGGACGTGGAGGCAC	0.2206	0.3623	0.5498	0.5775	0.6496	0.6371	0.4082	-0.0071	-0.2415	0.0279	BRD4
chr19	15267517	15267537	-	AGTCTTAATGGCAGAAGCTC	0.2709	0.3617	0.6111	0.3179	0.2393	0.6181	0.4805	0.3791	0.6892	0.0673	BRD4
chr19	15268191	15268211	-	ACTCAGCTTTTGACCTCTGC	0.2161	0.4627	0.8201	0.1902	0.1708	0.5211	0.2627	-1.1908	-1.2537	0.0898	BRD4
chr19	15268232	15268252	-	CCTTTCAAATAGAACGACTC	0.7877	0.5306	0.7066	0.1261	0.1652	0.4967	0.3577	-0.2408	-0.2222	0.0315	BRD4
chr19	15268970	15268990	-	GCTTGGAAAACAACTATTAC	0.3402	0.3654	0.7255	0.0215	0.1046	0.3839	0.1175	-0.7166	0.1548	0.1344	BRD4
chr19	15269014	15269034	-	TAAGATCATTAAAACGCCTA	0.478	0.5327	0.6789	0.4191	0.1005	0.4846	0.2094	0.4755	0.5689	0.0388	BRD4
chr19	15272877	15272897	-	GAGTGGTGCTCAAGACACTA	0.4714	0.4845	0.5592	0.5058	0.4719	0.6481	0.5391	0.7375	0.8737	0.467	BRD4
chr19	15361770	15361790	-	GAAGCGGCGTCAGGAATTGA	0.5502	0.4375	0.5794	0.4379	0.4392	0.6247	0.5068	-0.0241	0.2614	0.1743	AKAP8
chr19	15362123	15362143	-	CAAGCTGCCCGACAAGACCG	0.4899	0.6549	0.6822	0.529	0.5245	0.7165	0.7679	1.4396	0.3909	0.5178	AKAP8
chr19	15372219	15372239	-	GAAGGAGATTTCTCCGAAAA	0.6464	0.4013	0.7214	0.4815	0.2622	0.4474	0.1565	-0.763	-0.651	0.0814	AKAP8
chr19	15372312	15372332	-	TTTGACCGCTTCGGACCAGA	1.0	0.5775	0.6536	0.4905	0.0	0.4287	0.3117	-0.4121	-0.583	0.4287	AKAP8
chr19	15372887	15372907	-	AGCACCATGCCCTACGGATG	0.7494	0.5218	0.7354	0.4289	0.5644	0.6519	0.5007	0.776	0.3995	0.0291	AKAP8
chr19	15372936	15372956	-	GGCTCCCGACTACGGCGTGA	0.803	0.4609	0.5616	0.2725	0.3861	0.6355	0.4866	0.0909	-0.1233	0.0608	AKAP8
chr19	15373008	15373028	-	CTACGTGGGTGGACGGGGCC	0.5383	0.3137	0.7482	0.5517	0.2704	0.1959	-0.1078	-1.6589	-1.8614	0.0058	AKAP8
chr19	15373023	15373043	-	CTGGAACGAGCTGAACTACG	0.4826	0.679	0.7236	0.6488	0.6019	0.7042	0.7059	0.7928	0.2435	0.2063	AKAP8
chr19	15373160	15373180	-	CGGGAGCGGGGCTCCCTTGA	0.3802	0.327	0.8017	0.7168	0.5723	0.3436	0.2647	-0.7894	-0.4406	0.0044	AKAP8
chr19	15373214	15373234	-	TCCGACCGCAATGGCAGCTT	0.926	0.2126	0.6789	0.5742	0.3486	0.5312	0.4606	-0.1721	-0.2334	0.011	AKAP8
chr19	15373962	15373982	-	GAGGCCGCCAAGGCCAATGA	0.4752	0.5214	0.7413	0.5465	0.3875	0.607	0.6648	0.8239	0.6547	0.0611	AKAP8
chr19	15399308	15399328	-	GCGGCAGCGAGACCGCATGG	0.8385	0.7026	0.7638	0.5867	0.6195	0.6944	0.6245	1.0921	0.4366	0.1726	AKAP8L
chr19	15399311	15399331	-	AAAGCGGCAGCGAGACCGCA	0.3325	0.5458	0.5636	0.6271	0.4628	0.6033	0.5638	0.5225	0.3336	0.1614	AKAP8L
chr19	15400948	15400968	-	GACAACAGCGACTCAGACAA	0.2188	0.5899	0.654	0.4905	0.4632	0.6701	0.6115	0.8525	0.1822	0.7154	AKAP8L
chr19	15401179	15401199	-	TGAAGCAGATGAGGCGGACC	0.5452	0.4738	0.6647	0.4174	0.4553	0.6132	0.535	0.4656	0.2921	0.061	AKAP8L
chr19	15401210	15401230	-	TCCCGCTTTGGTTTCGGGTT	0.7753	0.2672	0.6726	0.4798	0.5098	0.4411	0.1974	-1.0139	-1.3023	0.0109	AKAP8L
chr19	15401222	15401242	-	TTCCCGGGCGGCTCCCGCTT	0.4844	0.3427	0.746	0.6662	0.3538	0.3086	0.2556	-1.0636	-0.759	0.0391	AKAP8L
chr19	15401252	15401272	-	ATGTTCCAGGGCATGCGAGG	0.4948	0.4811	0.7578	0.6259	0.3333	0.6277	0.4198	0.2519	0.032	0.0498	AKAP8L
chr19	15401327	15401347	-	GCCCGGGGCCAGTGCATGTC	0.2548	0.3361	0.715	0.5424	0.3063	0.3799	0.252	-0.1216	0.0457	0.0104	AKAP8L
chr19	15401365	15401385	-	CCTCAGGCTATGGGCGCATG	0.4042	0.4864	0.8473	0.5413	0.5578	0.6054	0.3783	-0.1993	-0.5794	0.0289	AKAP8L
chr19	15401375	15401395	-	CGGCCAATGGCCTCAGGCTA	0.7493	0.3321	0.5983	0.5882	0.5435	0.4568	0.3724	-0.438	-0.4409	0.0227	AKAP8L
chr19	15401388	15401408	-	TGCCCGGAGCGGCCGGCCAA	0.4009	0.4128	0.779	0.6056	0.5143	0.5231	0.3966	-0.9037	-0.9598	0.0206	AKAP8L
chr19	15401453	15401473	-	CGCGACCAGTTCCGCATGCG	1.0	0.5556	0.6998	0.5056	0.5828	0.6039	0.636	0.1314	-0.5791	0.0687	AKAP8L
chr19	15401508	15401528	-	CAGCGAGCTTGACCCTGAGA	0.3204	0.492	0.7497	0.5279	0.5272	0.6417	0.4607	0.417	0.5877	0.1001	AKAP8L
chr19	15403483	15403503	-	GGAGGCGTGTACGGCTCAGG	0.6738	0.6037	0.7627	0.679	0.7013	0.6613	0.5288	0.5671	0.2229	0.1467	AKAP8L
chr19	15403523	15403543	-	CTTAGATATGGTGCCGCATT	0.8575	0.324	0.7636	0.6083	0.2768	0.3505	0.1488	-1.2977	-0.4776	0.0212	AKAP8L
chr19	15403535	15403555	-	AATTAACCAGCGCTTAGATA	0.4462	0.5185	0.7633	0.2941	0.0	0.4976	0.3695	-0.1572	0.6797	0.084	AKAP8L
chr19	15403632	15403652	-	GTATGGCCACTTCACACTCT	0.3893	0.4332	0.7117	0.2051	0.316	0.4904	0.3695	-0.6091	-0.1792	0.0602	AKAP8L
chr19	15403649	15403669	-	CACCAACTATGGGTATGGTA	0.6621	0.472	0.624	0.4188	0.4611	0.572	0.5337	-0.2021	-0.1367	0.0771	AKAP8L
chr19	15403654	15403674	-	AACACCACCAACTATGGGTA	0.2355	0.5156	0.6028	0.4013	0.4861	0.6406	0.5483	0.4824	0.2112	0.0548	AKAP8L
chr19	15403660	15403680	-	CAGGATAACACCACCAACTA	0.502	0.442	0.7214	0.4329	0.4656	0.6142	0.5146	0.034	0.1315	0.0226	AKAP8L
chr19	15403696	15403716	-	GGCTACGAGGGCTATGGCTA	0.648	0.4783	0.6881	0.4033	0.568	0.6624	0.5381	0.3787	0.1791	0.0722	AKAP8L
chr19	15429714	15429734	-	ACTCCTCAAAAAGACACCAC	0.3167	0.5779	0.6796	0.3524	0.4112	0.6414	0.6221	0.6559	0.6341	0.1613	WIZ
chr19	15437004	15437024	-	GTGACTTCGGTATCACCAAC	0.5743	0.3776	0.57	0.3734	0.4426	0.6005	0.2778	-0.2904	0.0942	0.2629	WIZ
chr19	15437074	15437094	-	CGCTGTGACTTCTGCGGGGC	0.3749	0.2644	0.5543	0.3612	0.3969	0.4856	0.104	-1.5235	-1.9612	0.0033	WIZ
chr19	15438670	15438690	-	CCGGGGCCACCTGAACCGCG	0.7857	0.6042	0.7268	0.6907	0.6381	0.6633	0.5633	0.9639	-0.1338	0.4173	WIZ
chr19	15438703	15438723	-	CTTCCACAACGGCATCGGCT	0.9677	0.5492	0.7063	0.2573	0.193	0.5226	0.3748	-0.6046	-0.5034	0.148	WIZ
chr19	15438783	15438803	-	GGGCTGGACACACTCCTGGA	0.2379	0.3889	0.7103	0.6075	0.6058	0.6936	0.6064	0.3753	0.2783	0.1205	WIZ
chr19	15438817	15438837	-	CCTGCTCCTGGACGCGCCGC	0.4532	0.2397	0.6654	0.4772	0.2583	0.4918	0.3926	-0.1699	-0.6521	0.0276	WIZ
chr19	15438925	15438945	-	CATTGTGCTCGTGGCGAAGC	0.5446	0.3049	0.6736	0.2937	0.0289	0.4609	0.1333	-1.12	-1.1679	0.0198	WIZ
chr19	15438934	15438954	-	GATGGTACCCATTGTGCTCG	0.6205	0.5348	0.7765	0.2434	0.0677	0.4431	0.5387	0.4447	-0.4504	0.0954	WIZ
chr19	15439157	15439177	-	TGGGGGAACGGAGGCGCCCT	0.2784	0.3535	0.7166	0.8049	0.5918	0.4656	0.2884	-0.3893	-0.5132	0.0088	WIZ
chr19	15439177	15439197	-	CACCGTCCACCCACAAGGGC	0.255	0.3505	0.6335	0.2191	0.4786	0.5788	0.186	-0.4487	-0.8128	0.0151	WIZ
chr19	15439287	15439307	-	CTGTCAAAGCCACTCCTGCA	0.2698	0.5657	0.5553	0.5035	0.3579	0.5894	0.6949	0.3129	0.2106	0.2243	WIZ
chr19	15439354	15439374	-	TGCTGGATACGACCCCAGCC	0.3505	0.5198	0.6629	0.2212	0.1342	0.0432	0.2633	-0.8571	-0.7712	0.1275	WIZ
chr19	15439419	15439439	-	GACACTGCTGTGGACTACTT	0.3417	0.456	0.6988	0.5181	0.3914	0.4122	0.3404	0.0489	0.3254	0.1789	WIZ
chr19	15440113	15440133	-	GCCCTACCTGTGTGAGCTGC	0.316	0.3824	0.6161	0.339	0.3597	0.5601	0.4344	-0.0268	-0.4559	0.0213	WIZ
chr19	15440173	15440193	-	AGTGAACTCGGAGGCTTCTG	0.3759	0.513	0.7907	0.5008	0.5571	0.677	0.4809	0.5933	0.1406	0.1203	WIZ
chr19	15440198	15440218	-	CGGAGGTAGCCACACAGACC	0.3093	0.538	0.7591	0.3992	0.4697	0.6536	0.6022	0.6087	0.5086	0.0485	WIZ
chr19	15440240	15440260	-	GGCTGGCCCAGCCGTCCGAG	0.4479	0.5893	0.7042	0.4166	0.6097	0.6644	0.5082	0.8433	0.4708	0.2465	WIZ
chr19	15440296	15440316	-	GAAGACGCTGGACATGGCGG	0.2672	0.5266	0.8194	0.6309	0.5493	0.645	0.6005	1.011	0.0575	0.4182	WIZ
chr19	15440302	15440322	-	CACCCCGAAGACGCTGGACA	0.4563	0.5427	0.6941	0.2591	0.4939	0.6318	0.4908	0.5545	0.0157	0.0633	WIZ
chr19	15440308	15440328	-	GGAAGACACCCCGAAGACGC	0.6376	0.5627	0.6681	0.2185	0.4101	0.6784	0.6295	1.0446	0.4629	0.1859	WIZ
chr19	15440329	15440349	-	CAGGAGGGTGTTTGTGCCAG	0.2084	0.4769	0.7579	1.0125	0.507	0.5744	0.4491	0.0074	-0.3893	0.0639	WIZ
chr19	15440438	15440458	-	AGGGCCGCCCCAGGTTCGAC	0.7236	0.4655	0.6028	0.4577	0.3301	0.4443	0.3085	-0.1441	0.1397	0.0637	WIZ
chr19	15454741	15454761	-	GGCACCCAGCCTCTTTGGTT	0.3203	0.3265	0.6311	0.3818	0.4066	0.4428	0.4661	-0.6333	-0.2669	0.0332	RASAL3
chr19	15454807	15454827	-	TGAGGTGCTGGGCCCCCGAC	0.3715	0.3923	0.7624	0.8601	0.6187	0.5164	0.29	-0.6745	-0.3694	0.2322	RASAL3
chr19	15454833	15454853	-	CGAGAAGCATGTAAAGAACG	0.4495	0.6629	0.6953	0.3246	0.4603	0.7109	0.6481	0.798	-0.0698	0.6235	RASAL3
chr19	15456531	15456551	-	CGATGAGTACATGAAGCTCG	0.311	0.6181	0.6478	0.4051	0.4613	0.6668	0.636	0.8733	0.1643	0.3417	RASAL3
chr19	15456567	15456587	-	GCTGTTCCGGGAAAACACAT	0.2794	0.6477	0.6961	0.424	0.3691	0.5683	0.5365	0.4779	0.6152	0.7347	RASAL3
chr19	15456605	15456625	-	ACTGCGGAGCTGGCGCGCTG	0.6384	0.5133	0.8767	0.5947	0.4833	0.6717	0.6155	0.8905	0.1328	0.082	RASAL3
chr19	15456630	15456650	-	CTAGGCGCTGGTGACTGACC	0.2914	0.3997	0.7639	0.4176	0.5763	0.7426	0.4811	0.2409	0.3906	0.0305	RASAL3
chr19	15457419	15457439	-	GTCCGAGCGCTACAAGGAGC	0.6292	0.497	0.6681	0.2474	0.4012	0.6482	0.5301	0.6814	0.4107	0.0686	RASAL3
chr19	15457516	15457536	-	CTGCCGCCGGTCTGGAGCGC	0.3619	0.3527	0.661	0.5116	0.3181	0.4819	0.4088	-0.2762	-0.3827	0.0248	RASAL3
chr19	15457524	15457544	-	ACGCGCGCCTGCCGCCGGTC	0.8573	0.3056	0.6726	0.7263	0.3787	0.4074	0.2226	-0.7425	-0.6388	0.0091	RASAL3
chr19	15457575	15457595	-	AAGCGCGGTGCTGGGCCGCG	0.3626	0.5428	0.7281	0.8074	0.6316	0.4056	0.3078	-0.2379	-0.9183	0.2468	RASAL3
chr19	15457724	15457744	-	CGCGCCGAGCTGTGGCTGGA	0.4588	0.4722	0.6075	0.406	0.4506	0.5441	0.4377	-0.0103	-0.2019	0.0104	RASAL3
chr19	15457728	15457748	-	CGTGCGCGCCGAGCTGTGGC	0.3575	0.3453	0.7394	0.357	0.1828	0.5789	0.5179	0.0296	-0.5188	0.0916	RASAL3
chr19	15458366	15458386	-	CGGCCGCTGAGAGAGACCGC	0.4031	0.5126	0.7035	0.445	0.5757	0.6872	0.6234	0.4317	0.1918	0.1093	RASAL3
chr19	15458412	15458432	-	CAACAGGTAACCTGGACGGG	0.8013	0.6362	0.7091	0.637	0.4946	0.5713	0.5349	0.8856	0.3208	0.2664	RASAL3
chr19	15458420	15458440	-	CTCCATCCCAACAGGTAACC	0.3762	0.4316	0.6647	0.1333	0.1831	0.3786	0.4592	-0.4268	-0.297	0.0933	RASAL3
chr19	15458573	15458593	-	CCGAGCGGGATGTGCGGATC	1.0	0.4051	0.7119	0.6813	0.5121	0.4317	0.2379	-0.4392	-0.0764	0.0003	RASAL3
chr19	15458599	15458619	-	CACACTCTCTGAACTGGACC	0.5695	0.3616	0.6516	0.2102	0.35	0.6107	0.3196	-0.0949	-0.3764	0.0559	RASAL3
chr19	15461111	15461131	-	CGACCCACAGATCGGATGCC	0.2953	0.4249	0.5603	0.23	0.1396	0.354	0.2828	-0.6465	-0.7669	0.1242	RASAL3
chr19	15461244	15461264	-	CTCCGAGGGCAGCATCCACG	0.2133	0.6693	0.8666	0.3907	0.5744	0.6557	0.636	0.4786	-0.2055	0.2433	RASAL3
chr19	15461486	15461506	-	GATGGGAAGCTGGTGCTGCT	0.2726	0.4817	0.7997	0.4854	0.3953	0.5219	0.5171	-0.2139	-0.3876	0.1411	RASAL3
chr19	15461496	15461516	-	CACCCTGCTTGATGGGAAGC	0.3274	0.4104	0.5949	0.2417	0.2752	0.4105	0.2209	-0.6559	-0.7437	0.0177	RASAL3
chr19	15461525	15461545	-	AACGTGCCTGTCTGGGACAT	0.321	0.3768	0.7024	0.6698	0.4771	0.4539	0.35	0.0119	-0.0177	0.0163	RASAL3
chr19	15475752	15475772	-	CTGAGCCAGTACTATGGGGC	0.2405	0.258	0.6726	0.4778	0.4964	0.561	0.308	-0.8215	-1.2321	0.0251	PGLYRP2
chr19	15475758	15475778	-	CACTTGCTGAGCCAGTACTA	0.448	0.3821	0.7117	0.3134	0.2792	0.538	0.5446	-0.2496	0.1477	0.1228	PGLYRP2
chr19	15475836	15475856	-	TTCCTCAATGGCGCCCTGGA	0.4591	0.3401	0.701	0.5452	0.4589	0.5411	0.3002	-0.3819	-0.4614	0.0288	PGLYRP2
chr19	15475840	15475860	-	GGCCTTCCTCAATGGCGCCC	0.4806	0.3605	0.6505	0.2731	0.2215	0.5758	0.5543	-0.3349	-0.4932	0.0758	PGLYRP2
chr19	15475848	15475868	-	TTAACCATGGCCTTCCTCAA	0.3217	0.539	0.6657	0.5623	0.295	0.4872	0.4809	0.0681	0.3558	0.3031	PGLYRP2
chr19	15475888	15475908	-	CCCTCGGACCTTTACGCTTT	0.9646	0.209	0.6277	0.3581	0.2717	0.2486	0.0662	-1.834	-1.3716	0.0099	PGLYRP2
chr19	15476014	15476034	-	GACCATGGTGGACAGCCTCC	0.302	0.5153	0.7356	0.3943	0.4927	0.5644	0.5856	0.2771	0.4695	0.1465	PGLYRP2
chr19	15476026	15476046	-	CAAGTCCCCACCGACCATGG	0.4702	0.7164	0.8336	0.5744	0.6047	0.6708	0.6965	0.7463	0.4497	0.0645	PGLYRP2
chr19	15476029	15476049	-	AGCCAAGTCCCCACCGACCA	0.5762	0.5474	0.7497	0.4715	0.533	0.6361	0.5818	0.5984	0.2277	0.1584	PGLYRP2
chr19	15476115	15476135	-	GATGTCACCACTGCAGATAT	0.2637	0.4398	0.7103	0.4957	0.2838	0.4391	0.356	-0.1192	0.5049	0.1764	PGLYRP2
chr19	15476245	15476265	-	CAGGGTCATAAATTTGCCCT	0.2706	0.4975	0.693	0.6567	0.1927	0.2638	0.4152	-0.3336	-0.5085	0.0632	PGLYRP2
chr19	15476308	15476328	-	TGATGGCTCGACCGTGGCTG	0.5704	0.4653	0.7388	0.4052	0.4922	0.6165	0.5011	0.4559	-0.5537	0.4248	PGLYRP2
chr19	15476380	15476400	-	GTTAGGCCTGACCAAGGAGG	0.209	0.5206	0.8035	0.6937	0.5772	0.6453	0.5825	0.9641	0.3055	0.5408	PGLYRP2
chr19	15476428	15476448	-	GAGCCTCAATGCTACAGAGT	0.477	0.5258	0.6516	0.4401	0.4987	0.6862	0.5265	0.494	0.6269	0.1291	PGLYRP2
chr19	15476490	15476510	-	CTGATGTCAGCTCCAAACTC	0.3069	0.4989	0.6775	0.379	0.356	0.581	0.5435	0.056	0.2171	0.0638	PGLYRP2
chr19	15529717	15529737	-	TCTTGAAGGCCCGCCTCATT	0.8163	0.2541	0.7586	0.4697	0.0206	0.2922	0.0579	-1.2753	-0.2445	0.0333	CYP4F22
chr19	15529767	15529787	-	CCATCCATACCAAGAGTACA	0.471	0.5943	0.4516	0.2631	0.2198	0.5237	0.6676	0.3048	0.2761	0.3072	CYP4F22
chr19	15537643	15537663	-	CATGCATAATGTCAGCGCTC	0.3937	0.4711	0.6796	0.3153	0.0	0.3848	0.5674	0.272	0.4315	0.2168	CYP4F22
chr19	15537870	15537890	-	CCAGATGCCGCCATTTAGCC	0.4795	0.4844	0.701	0.2247	0.0	0.1689	0.1112	-1.0235	-0.7744	0.198	CYP4F22
chr19	15540509	15540529	-	GGTAGTGGTGCAAGCGATAC	1.0	0.4339	0.7069	0.5806	0.5057	0.5727	0.3101	-0.355	0.165	0.0494	CYP4F22
chr19	15540524	15540544	-	AGTAAATGAAGTCGAGGTAG	0.3404	0.5544	0.6666	0.4816	0.3534	0.6292	0.4327	0.2098	-0.091	0.2111	CYP4F22
chr19	15540596	15540616	-	GGATGACTTCAGTGGTGAAG	0.208	0.6066	0.7057	0.4018	0.3334	0.6498	0.4764	0.8076	0.2006	0.1457	CYP4F22
chr19	15618093	15618113	-	AGGGTGGCACAAGTTGATGA	0.2732	0.555	0.7591	0.438	0.3765	0.6284	0.5335	0.2447	-0.0103	0.0573	CYP4F8
chr19	15623112	15623132	-	GATCGCAGTAATATATTCAC	0.2065	0.4488	0.6678	0.2076	0.3398	0.6192	0.2934	0.1275	0.5611	0.101	CYP4F8
chr19	15623170	15623190	-	AGTCCTTGTACCGGAAGAAC	0.4304	0.4398	0.5696	0.3077	0.3925	0.5976	0.5061	0.0094	0.4439	0.1214	CYP4F8
chr19	15643991	15644011	-	AAAACGGATGACGGGGAAGA	0.219	0.4155	0.6326	0.545	0.2297	0.4704	0.4244	-0.6827	-0.8685	0.0427	CYP4F3
chr19	15678381	15678401	-	GGCATTGGTGATAGACCGGA	0.4147	0.6441	0.5059	0.6583	0.5966	0.6969	0.5631	0.8131	0.4417	0.7336	CYP4F12
chr19	15680249	15680269	-	GAGATTATCCTTGGGTGCAA	0.3275	0.5354	0.6363	0.6124	0.2989	0.5792	0.45	-0.0293	-0.0966	0.2691	CYP4F12
chr19	15741537	15741557	-	TCTGCGTTCAATCCAAACTG	0.528	0.7074	0.7195	0.2939	0.4314	0.694	0.7261	1.1528	0.3288	0.376	OR10H3
chr19	15741778	15741798	-	GCATGTTGTAATGCAGTGGG	0.2087	0.6764	0.599	0.7435	0.5471	0.6311	0.5804	0.8519	0.1926	0.6128	OR10H3
chr19	15741782	15741802	-	ATTAGCATGTTGTAATGCAG	0.23	0.6306	0.7705	0.5824	0.2542	0.6879	0.4097	0.1793	0.0607	0.4166	OR10H3
chr19	15794575	15794595	-	GTGGCACGTGGCAGAAGAAA	0.2139	0.3726	0.5416	0.7104	0.4087	0.6173	0.5538	0.1198	0.254	0.0948	OR10H5
chr19	15836624	15836644	-	GGGGGATCCCGCCTCCGGCC	0.4151	0.2266	0.7151	0.5143	0.4617	0.4027	0.1139	-1.5378	-1.7898	0.0141	LOC124900418
chr19	15929525	15929545	-	CCAGGGCTTTAAGTTGTGGC	0.3156	0.32	0.6962	0.2769	0.3111	0.5614	0.3835	-0.5292	-1.0041	0.0743	CYP4F11
chr19	15929561	15929581	-	CATGAAGACATTGACCCAGC	0.3345	0.5286	0.7494	0.4866	0.3714	0.5426	0.4274	0.0639	0.2	0.166	CYP4F11
chr19	15934234	15934254	-	CTCAACCCCCGAAACAGAAC	0.3201	0.384	0.7356	0.0699	0.038	0.4371	0.1662	-0.5387	-0.4655	0.0919	CYP4F11
chr19	16067942	16067962	-	TTTGTTCGCACTGGCCCTGC	0.2943	0.2386	0.721	0.4043	0.0	0.3754	0.1663	-0.8911	-0.9235	0.0194	TPM4
chr19	16081022	16081042	-	ATTCCATCCTTCAATCCGCC	0.6565	0.5282	0.645	0.1255	0.0	0.397	0.354	-0.1081	-0.3667	0.6895	TPM4
chr19	16081046	16081066	-	ACGAGGCGGGGGAGCCTCGT	0.8733	0.4068	0.7638	0.8463	0.4592	0.3106	0.3478	-0.7864	-0.5823	0.0097	TPM4
chr19	16081070	16081090	-	TGGCCATGCAATTACCAAGG	0.5566	0.6684	0.7071	0.589	0.5969	0.7044	0.611	0.4964	0.2033	0.2047	TPM4
chr19	16081911	16081931	-	CGGCCACATCACCTTCAGCC	0.2959	0.4346	0.617	0.2314	0.2474	0.3881	0.3414	-0.1362	-0.2967	0.0508	TPM4
chr19	16112007	16112027	-	ACCTATGGTGGAGATAAAAG	0.2954	0.594	0.7436	0.5315	0.447	0.6401	0.6511	0.5092	0.1878	0.1948	RAB8A
chr19	16112019	16112039	-	CCCGGTCCCGTTACCTATGG	0.8478	0.4793	0.8194	0.7286	0.7102	0.6674	0.5328	0.2263	-0.0676	0.0667	RAB8A
chr19	16125497	16125517	-	GTTGTCGAAGGACTTCTCGT	0.8294	0.5835	0.7777	0.3216	0.4295	0.6328	0.6432	0.6984	0.7341	0.4404	RAB8A
chr19	16148815	16148835	-	CTTGGGCCAGCTGGCCCATC	0.323	0.2423	0.7729	0.6534	0.175	0.0	0.1288	-1.7276	-1.2641	0.0145	HSH2D
chr19	16148857	16148877	-	ACTCTCTTGAGATTGCACCA	0.6466	0.6824	0.7494	0.1966	0.4174	0.6784	0.7027	1.094	0.9272	0.7002	HSH2D
chr19	16153153	16153173	-	GCTCAATTGGCTTCTGCTGG	0.2726	0.4875	0.8332	0.3133	0.2515	0.6099	0.4268	0.1576	-0.5383	0.2191	HSH2D
chr19	16153166	16153186	-	AGCTCCCTGCGCGGCTCAAT	0.8129	0.2246	0.5899	0.3452	0.1369	0.2457	0.0782	-1.1944	-0.3209	0.0421	HSH2D
chr19	16154444	16154464	-	AGCTTCCTCGGCCACTGCGT	0.7386	0.45	0.7023	0.444	0.2305	0.5992	0.548	0.5796	0.5354	0.1213	HSH2D
chr19	16154564	16154584	-	ATTCTAGAAGGAGCCTCCTC	0.4987	0.4342	0.7777	0.4058	0.301	0.458	0.3548	0.0504	0.5743	0.0736	HSH2D
chr19	16157224	16157244	-	TTTGATTGGTGACACAGGAC	0.3954	0.4575	0.7148	0.3967	0.0817	0.4976	0.3158	-0.1898	-0.2984	0.0471	HSH2D
chr19	16157238	16157258	-	ACGGCTTCCTTTCCTTTGAT	0.2208	0.3447	0.617	0.4842	0.333	0.3625	0.1689	-0.9837	-0.541	0.1445	HSH2D
chr19	16164877	16164897	-	CTACATTTGTGCGTGGGACC	0.3617	0.4849	0.7214	0.2181	0.356	0.5244	0.2977	-0.1626	-0.2912	0.1029	CIB3
chr19	16164884	16164904	-	ACGACGACTACATTTGTGCG	1.0	0.631	0.6818	0.2797	0.3089	0.5997	0.6231	0.6541	-0.2615	0.5569	CIB3
chr19	16169651	16169671	-	AAGGTGCCCTACGAGCTCAT	0.9288	0.5753	0.7733	0.7055	0.3223	0.4563	0.4645	0.3764	1.069	0.1171	CIB3
chr19	16169718	16169738	-	CTTCTATCGCTACCAGGACC	0.5475	0.4997	0.6961	0.2145	0.254	0.509	0.4449	0.1824	0.0941	0.1115	CIB3
chr19	16185734	16185754	-	GCATTTTCTCGAAGGCCGCC	0.6457	0.3282	0.5401	0.1331	0.0	0.2306	0.1507	-1.1636	-1.4856	0.4209	FAM32A
chr19	16203561	16203581	-	GACCCCCCCGTGGGCCAGGA	0.2232	0.45	0.6358	0.5038	0.4547	0.5293	0.1376	-0.6865	-0.7989	0.0494	AP1M1
chr19	16203571	16203591	-	ACATGAAACGGACCCCCCCG	0.5756	0.6419	0.7578	0.4718	0.5199	0.5518	0.4672	0.5268	-0.1623	0.4673	AP1M1
chr19	16206349	16206369	-	GCACGCGTTCTTCTTGGATG	0.7725	0.5087	0.8052	0.4925	0.3637	0.5973	0.4625	0.4112	-0.2368	0.1055	AP1M1
chr19	16206355	16206375	-	CGACACGCACGCGTTCTTCT	0.7543	0.3058	0.7639	0.1867	0.0	0.2651	0.0947	-1.5287	-0.6398	0.0586	AP1M1
chr19	16208015	16208035	-	AAGTACTCGGAAAACACCTG	0.3278	0.6968	0.7294	0.508	0.6155	0.7131	0.4926	1.3928	0.8856	0.2932	AP1M1
chr19	16208122	16208142	-	GGATCTTGCTGTCGGTGGTC	0.5875	0.1994	0.4986	0.3482	0.3669	0.5762	0.2478	-0.8339	-1.0049	0.0102	AP1M1
chr19	16209026	16209046	-	CTTCCTGAGTGATGTACCTG	0.3107	0.5007	0.7067	0.4119	0.541	0.6662	0.4749	-0.0648	-0.6599	0.0348	AP1M1
chr19	16209050	16209070	-	GGGCCCCTGTTTCCAGCTTG	0.2424	0.4664	0.668	0.5693	0.4955	0.6069	0.4646	-0.5392	-0.656	0.0624	AP1M1
chr19	16209081	16209101	-	ACCGCGTTGGTGACGGTGGC	0.632	0.357	0.6877	0.359	0.4954	0.4848	0.3053	-0.9409	-1.4328	0.0103	AP1M1
chr19	16226419	16226439	-	CATTGCCGTTGGCGCTGACC	0.9455	0.3358	0.7208	0.2689	0.0853	0.3872	0.3426	-0.3257	-0.3331	0.0088	AP1M1
chr19	16226430	16226450	-	GCTGCGCAGGACATTGCCGT	0.4555	0.5273	0.7456	0.5377	0.3255	0.6087	0.5427	0.5702	0.0754	0.3688	AP1M1
chr19	16227546	16227566	-	ACGGATTTGCTTTTGCCGCC	0.9091	0.2669	0.6443	0.2774	0.0	0.1507	0.0854	-1.3934	-1.6789	0.1823	AP1M1
chr19	16227590	16227610	-	GTGATAGCCGCACACACTGG	0.26	0.6986	0.8052	0.5186	0.6114	0.719	0.6812	0.9616	0.3424	0.1878	AP1M1
chr19	16227593	16227613	-	AGCGTGATAGCCGCACACAC	0.5184	0.6253	0.6917	0.4861	0.5188	0.67	0.5995	1.0164	0.9679	0.182	AP1M1
chr19	16227645	16227665	-	AGCTCGAACTCGCCGTCGGG	1.0	0.5153	0.7099	0.4423	0.4234	0.6125	0.4073	-0.0142	-0.372	0.0985	AP1M1
chr19	16324969	16324989	-	GCCGCGCTCGCGGCACGGGC	0.2278	0.3276	0.6487	0.3926	0.3319	0.4719	0.1748	-0.8788	-1.2398	0.0381	KLF2
chr19	16325791	16325811	-	TCGTCGAAGAGACCGAAGGC	0.905	0.5164	0.5931	0.233	0.4271	0.5823	0.4413	-0.0436	-0.2567	0.0477	KLF2
chr19	16402349	16402369	-	CCTGAGCGAAGGCGTCTCCC	0.6658	0.4918	0.7918	0.3586	0.4251	0.5761	0.5317	0.6718	0.8597	0.1434	EPS15L1
chr19	16402405	16402425	-	CAGTATGACCAGGTGCTCGA	0.3762	0.5517	0.707	0.4674	0.2579	0.5626	0.6805	0.5163	0.43	0.1469	EPS15L1
chr19	16404589	16404609	-	GTGCCAGGATGAGACTCAGA	0.2266	0.6118	0.6657	0.594	0.5085	0.6473	0.5531	0.6787	0.7886	0.2143	EPS15L1
chr19	16417602	16417622	-	CTCGGCTCCGGGGAGTTTAC	0.4324	0.2773	0.8111	0.4292	0.2902	0.2431	0.1052	-1.089	0.0053	0.055	EPS15L1
chr19	16417982	16418002	-	TCAAGTCCTCTCGCCGGACA	0.5617	0.4914	0.7497	0.5164	0.4119	0.5702	0.4461	-0.1619	-0.3552	0.1239	EPS15L1
chr19	16421320	16421340	-	AGAACCTTCTAGCACACATA	0.5326	0.5088	0.6846	0.2697	0.2493	0.5715	0.3572	-0.1742	0.8867	0.3215	EPS15L1
chr19	16421384	16421404	-	GACCTGGATGGCTACGTGAG	0.5352	0.6092	0.78	0.5605	0.6328	0.6975	0.5747	1.0428	0.5162	0.1072	EPS15L1
chr19	16421396	16421416	-	AAGACCGACCTGGACCTGGA	0.3105	0.6008	0.6642	0.537	0.5528	0.7414	0.6804	0.8433	0.7241	0.1448	EPS15L1
chr19	16421400	16421420	-	CCTGAAGACCGACCTGGACC	0.4396	0.5027	0.7919	0.2229	0.2246	0.5962	0.5976	0.6258	0.2912	0.0869	EPS15L1
chr19	16421406	16421426	-	GATATTCCTGAAGACCGACC	0.3387	0.5541	0.7494	0.3657	0.4289	0.7012	0.5873	0.6134	0.5622	0.3502	EPS15L1
chr19	16425291	16425311	-	GCACTTGGTGTACCGAGCCC	0.354	0.4917	0.7356	0.342	0.4297	0.4901	0.5327	0.4143	0.3362	0.369	EPS15L1
chr19	16428703	16428723	-	GGATCGAGATGAGTTCGCTG	0.6065	0.6967	0.6973	0.2849	0.4719	0.74	0.7675	1.3481	0.6528	0.6812	EPS15L1
chr19	16428724	16428744	-	CATTGACAAGGATGGGCACT	0.3151	0.4884	0.6452	0.3753	0.1131	0.3681	0.4468	-0.5521	-0.5192	0.0258	EPS15L1
chr19	16434425	16434445	-	CCCATCAATGGTTTGCTCTC	0.7348	0.3422	0.693	0.251	0.162	0.2903	0.1413	-1.0138	-0.6536	0.0381	EPS15L1
chr19	16436977	16436997	-	CGACACCAGCAGCCCTCTGA	0.3159	0.5305	0.797	0.3064	0.3122	0.5954	0.5784	0.1992	0.4336	0.0836	EPS15L1
chr19	16437843	16437863	-	TTTCTATGTTGCACTGAGAC	0.2116	0.4689	0.7148	0.2931	0.0	0.4406	0.1144	-1.1857	-1.4867	0.0942	EPS15L1
chr19	16440899	16440919	-	GTTTCCGCAGATATGGGACT	0.5238	0.3966	0.6463	0.3329	0.2765	0.5732	0.4316	-0.1537	-0.0723	0.246	EPS15L1
chr19	16441898	16441918	-	GGCCTCTCGGACATTATCCT	0.8657	0.3801	0.7356	0.2317	0.4064	0.5095	0.3699	-0.7398	-0.4875	0.193	EPS15L1
chr19	16482724	16482744	-	GAGCGACTGGAACGGTGACC	0.901	0.4878	0.6789	0.5374	0.5553	0.6626	0.5178	0.6093	0.5434	0.1396	CALR3
chr19	16482737	16482757	-	GCACCAGCAAGCAGAGCGAC	0.7223	0.4672	0.4787	0.4343	0.3073	0.6165	0.4439	0.2608	0.3145	0.2753	CALR3
chr19	16482766	16482786	-	GGACTGGGAGAAGCATTTTC	0.2988	0.2441	0.6917	0.4218	0.3132	0.3546	0.104	-1.4566	-0.528	0.1713	CALR3
chr19	16483959	16483979	-	CCCCGGCAGAATCGAAGGAT	0.9137	0.4005	0.572	0.4542	0.4884	0.6378	0.3918	-0.4844	-0.4317	0.0256	CALR3
chr19	16484010	16484030	-	CCGGCAGCATAGAGTACGAC	0.7792	0.5026	0.5791	0.4466	0.3858	0.6037	0.3746	-0.1064	-0.2124	0.0736	CALR3
chr19	16485244	16485264	-	TTTGTAGGACCCGATATTTG	0.6174	0.496	0.8616	0.3921	0.2531	0.4027	0.1172	-0.5174	-0.1765	0.1445	CALR3
chr19	16490368	16490388	-	TCGCAGTACTATATTATGTT	0.3532	0.398	0.6678	0.3524	0.2683	0.3322	0.3121	-0.9414	-0.2108	0.0484	CALR3
chr19	16490395	16490415	-	ATTGACCAGAAGAACCTGAA	0.3798	0.6102	0.7478	0.409	0.2669	0.5501	0.471	-0.1887	0.0457	0.1379	CALR3
chr19	16490551	16490571	-	GGTCTGCAAACCACTCAGAA	0.4636	0.6112	0.7525	0.2087	0.3665	0.6151	0.4514	0.4086	0.3908	0.4522	CALR3
chr19	16495773	16495793	-	CTTTCGTCGGGCAAGTTTTA	0.6339	0.1489	0.6982	0.2436	0.0	0.2205	0.0104	-1.8978	-1.309	0.1107	CALR3
chr19	16495806	16495826	-	TCCACCAATGACTCCCGATT	0.6299	0.3383	0.6516	0.4324	0.3784	0.381	0.2744	-0.7518	-0.267	0.0182	CALR3
chr19	16500956	16500976	-	AGTGTTTCTCATCTAGAGTT	0.2659	0.4698	0.619	0.4429	0.2282	0.4932	0.3438	-0.4025	-0.1244	0.0578	C19orf44
chr19	16501015	16501035	-	CGGTCTACATGAGGCAAGCC	0.4697	0.3811	0.4844	0.2814	0.1978	0.2857	0.181	-1.1674	-1.4233	0.024	C19orf44
chr19	16501051	16501071	-	TGCGGCATTGGCTCGGATCC	0.6741	0.4012	0.7497	0.4203	0.4375	0.4223	0.3119	-0.5797	-0.7105	0.0014	C19orf44
chr19	16501063	16501083	-	CAGCTTCATGAGTGCGGCAT	0.6758	0.4226	0.6835	0.7867	0.4839	0.5566	0.2736	-0.5082	-0.558	0.0507	C19orf44
chr19	16501088	16501108	-	TCATGATCCGGGTTTCCAGC	0.5011	0.3804	0.7211	0.0751	0.0329	0.4935	0.2097	-1.1465	-1.1581	0.2428	C19orf44
chr19	16501176	16501196	-	AGGATTCTGTCAGCTCTCTT	0.4324	0.3351	0.7214	0.4654	0.2729	0.3814	0.2879	-1.0401	-0.1257	0.1328	C19orf44
chr19	16501247	16501267	-	GAAGTTCACGGGCTTGATTC	0.5732	0.2651	0.7828	0.2577	0.3209	0.4195	0.1956	-0.9108	-0.5449	0.0102	C19orf44
chr19	16501390	16501410	-	TCTAGCAGGTTCTTTCTGTT	0.3075	0.3165	0.7148	0.3965	0.3504	0.3486	0.2193	-1.2586	-1.0056	0.0217	C19orf44
chr19	16503098	16503118	-	TGCGCTGGAGAGTTCCACGC	0.403	0.4264	0.6988	0.4655	0.5454	0.6203	0.5871	0.2083	0.0871	0.1565	C19orf44
chr19	16503113	16503133	-	TGTCTGAGAAGGCTTTGCGC	0.622	0.5648	0.8343	0.0675	0.076	0.6041	0.5944	1.0235	1.0708	0.2948	C19orf44
chr19	16503218	16503238	-	CGTGTGGGAGGCGGTGTCAC	0.3586	0.4172	0.7729	0.6484	0.523	0.541	0.3111	-0.0901	-0.0689	0.0468	C19orf44
chr19	16503234	16503254	-	TGATGGAAACTGACGGCGTG	0.5594	0.538	0.7514	0.5048	0.4587	0.6253	0.4366	-0.1998	-0.7287	0.0845	C19orf44
chr19	16506741	16506761	-	TCGGAGTTCTCACTGACAGC	0.405	0.4963	0.7449	0.1159	0.2646	0.5817	0.4422	0.2565	0.1336	0.2239	C19orf44
chr19	16509556	16509576	-	CCTCGGGGCATCCTGCCCAG	0.3273	0.6319	0.8993	0.6993	0.5389	0.5333	0.6211	0.6031	0.2061	0.601	C19orf44
chr19	16509664	16509684	-	CTGGATGGCAGAAGCCGAGC	0.2672	0.4344	0.6647	0.5598	0.3982	0.6126	0.5373	0.4589	0.5278	0.0271	C19orf44
chr19	16509683	16509703	-	TGCTGGAAGTGCTGTCCTGC	0.2077	0.3634	0.6408	0.2484	0.3711	0.5468	0.2524	-0.5154	-0.5841	0.0473	C19orf44
chr19	16523244	16523264	-	GGCCACCGCATGCCTCATCC	0.4444	0.4573	0.797	0.2289	0.3592	0.4716	0.5355	0.0313	0.2835	0.0368	CHERP
chr19	16525521	16525541	-	ACAACCAGCCCGACGCCGCC	0.6391	0.4251	0.6784	0.252	0.0	0.3424	0.3432	-0.2914	-0.553	0.2856	CHERP
chr19	16525545	16525565	-	ACGGCCAGCGCGACGCGCCC	0.4415	0.3964	0.7413	0.4243	0.3395	0.5104	0.2926	-0.0169	-0.0873	0.0352	CHERP
chr19	16525569	16525589	-	AGCAGCGCGGTGACCCCGGC	0.2882	0.397	0.7482	0.4977	0.5338	0.5048	0.1799	-0.6433	-0.7353	0.0705	CHERP
chr19	16528102	16528122	-	GTTTGACCAGCCTCACCCCG	0.5567	0.6437	0.7325	0.4875	0.479	0.6464	0.5994	0.9407	0.2481	0.741	CHERP
chr19	16528124	16528144	-	TCCCACCAAACAAGCCCCCT	0.6256	0.5204	0.6505	0.4451	0.4191	0.4275	0.4029	-0.1544	0.0867	0.1254	CHERP
chr19	16529872	16529892	-	CATCAACGAGTACTCCTCAG	0.3344	0.7052	0.8332	0.5588	0.6106	0.6737	0.6713	0.9846	0.6316	0.5615	CHERP
chr19	16530806	16530826	-	CATCTACTGCACCAGCTTCT	0.2503	0.3178	0.7777	0.2473	0.0	0.2029	0.1256	-1.0795	0.1109	0.0731	CHERP
chr19	16530833	16530853	-	GGCCGCCCTGCAGAAGGTCG	0.5258	0.4623	0.752	0.606	0.5756	0.6344	0.5437	0.6541	-0.323	0.1503	CHERP
chr19	16532599	16532619	-	TCAATGACGTGCTGCACCAC	0.6721	0.5226	0.6882	0.5492	0.3333	0.5287	0.5431	0.6175	0.4177	0.0692	CHERP
chr19	16532660	16532680	-	CGGAACCGCATCACGGCTGA	1.0	0.4195	0.7356	0.4481	0.3976	0.5836	0.2278	-0.4357	-0.7082	0.0238	CHERP
chr19	16532694	16532714	-	CCCGCCGCACTGTGAGCTGA	0.3831	0.4849	0.5747	0.416	0.2572	0.5549	0.3907	-0.0286	-0.3299	0.013	CHERP
chr19	16533129	16533149	-	GGAGCAAGTGACAGCGGCCG	0.56	0.4679	0.6645	0.559	0.6061	0.6122	0.5028	-0.0142	-0.8638	0.5665	CHERP
chr19	16535448	16535468	-	TGCTGGCGCTCAGACAGGTA	0.518	0.3485	0.6771	0.4121	0.5316	0.6272	0.4067	-0.1625	-0.2427	0.0355	CHERP
chr19	16541884	16541904	-	CTACAAGTGCAAGCTGGCGC	0.3955	0.435	0.7356	0.1802	0.0528	0.5234	0.469	0.1723	-0.302	0.3454	CHERP
chr19	16541890	16541910	-	CAGTTACTACAAGTGCAAGC	0.334	0.5941	0.6456	0.2209	0.0	0.4908	0.5084	0.2322	0.4382	0.3563	CHERP
chr19	16555376	16555396	-	CCTACGTCTACCAGTGGCCC	0.4361	0.4572	0.6606	0.1744	0.3531	0.5032	0.5523	0.3276	0.0303	0.1428	SLC35E1
chr19	16555382	16555402	-	TGCAGACCTACGTCTACCAG	0.9531	0.6719	0.8383	0.5182	0.5587	0.6878	0.516	0.6997	0.1883	0.2617	SLC35E1
chr19	16566533	16566553	-	TTTCCTGGTCAGCAGCGACT	0.5291	0.4725	0.7551	0.3771	0.0	0.364	0.3666	-0.096	0.4129	0.1994	SLC35E1
chr19	16566576	16566596	-	TCTTCTTTATGATCCCCACC	0.2424	0.3603	0.6179	0.1618	0.0	0.3876	0.2731	-0.2995	-0.1984	0.3854	SLC35E1
chr19	16572228	16572248	-	GCTGAGCGCGGGCGGCAACG	0.4029	0.6328	0.8898	0.5562	0.4952	0.6577	0.7194	0.9578	0.0954	0.5575	SLC35E1
chr19	16572302	16572322	-	CCGGGCGCAGCGAGCAGCAG	0.3055	0.4695	0.8099	0.7624	0.6327	0.6746	0.559	1.0023	0.4273	0.0389	SLC35E1
chr19	16576877	16576897	-	GGTGCCGTCACCGCTTCCAC	0.391	0.5304	0.7504	0.4158	0.4793	0.5981	0.567	0.1849	0.1603	0.2452	MED26
chr19	16577243	16577263	-	AGAGAGCTTCGCCAGCTCCC	0.3595	0.4761	0.7733	0.3947	0.3811	0.5403	0.6158	0.3963	0.746	0.182	MED26
chr19	16577272	16577292	-	CTCCCCACCAACGGGATCAG	0.6214	0.534	0.6929	0.4335	0.5564	0.6106	0.5818	0.1127	-0.3552	0.1033	MED26
chr19	16577312	16577332	-	CAAAGCTAGCCACGACCCCC	0.6774	0.4996	0.5973	0.3995	0.375	0.5116	0.5552	0.4446	0.3048	0.1089	MED26
chr19	16654066	16654086	-	TTCGAATCTTCATCGCCCTG	1.0	0.6549	0.7769	0.3978	0.1654	0.5126	0.4034	-0.0814	-0.6099	0.4271	SMIM7
chr19	16679982	16680002	-	CGGGACAGTTCGACTGCTCC	0.6299	0.3012	0.7686	0.3682	0.413	0.5405	0.3694	-0.4779	-0.57	0.007	TMEM38A
chr19	16680008	16680028	-	ACAGCCAGGACGCGATGGGG	0.4379	0.5395	0.6097	0.6692	0.5863	0.6072	0.5393	0.6968	0.4685	0.0455	TMEM38A
chr19	16680034	16680054	-	GCTCCCGAAGCAATGCAGCA	0.3051	0.5753	0.6591	0.2849	0.1289	0.5655	0.5946	0.7408	0.5501	0.253	TMEM38A
chr19	16680087	16680107	-	TTGCTGAAGTAATCGATCAG	0.4905	0.6884	0.8004	0.561	0.3999	0.6223	0.4872	0.444	0.1458	0.299	TMEM38A
chr19	16680476	16680496	-	GACTCGCACCACCTCCTTCA	0.3261	0.4416	0.656	0.341	0.3378	0.4939	0.4186	-0.0334	0.5686	0.0277	TMEM38A
chr19	16680534	16680554	-	CGAACCACCCGTGGTGGTAG	0.5503	0.5633	0.6929	0.4695	0.4812	0.5978	0.4166	-0.2373	-0.7826	0.1493	TMEM38A
chr19	16680540	16680560	-	TCATGACGAACCACCCGTGG	0.7428	0.6362	0.7578	0.7631	0.5714	0.6683	0.5858	1.1828	0.5916	0.3675	TMEM38A
chr19	16680543	16680563	-	CAATCATGACGAACCACCCG	0.7612	0.6613	0.6738	0.4296	0.542	0.6771	0.5941	1.0374	0.3189	0.4065	TMEM38A
chr19	16682444	16682464	-	TCGGAGCAGCTGCTCAAAGT	0.6583	0.461	0.8063	0.523	0.406	0.5588	0.5439	0.3942	0.6515	0.0942	TMEM38A
chr19	16682479	16682499	-	TGCAGGATCTCGTTGGTCTC	0.6919	0.4155	0.778	0.366	0.3269	0.3712	0.2703	-0.512	-0.1776	0.0414	TMEM38A
chr19	16686301	16686321	-	GAGGATGGCTCCATACAGGC	0.3792	0.554	0.6052	0.3513	0.5782	0.666	0.5964	0.4268	0.4151	0.0974	TMEM38A
chr19	16744574	16744594	-	TGGTGCCTGCAGGACGTAGG	0.4372	0.5559	0.805	0.7641	0.5513	0.6334	0.5599	0.4199	0.2115	0.1422	NWD1
chr19	16744618	16744638	-	GAAGTTAAGGTGGCCTCCTC	0.2884	0.454	0.7686	0.5237	0.4793	0.4648	0.2985	-0.5855	-0.1596	0.0233	NWD1
chr19	16744628	16744648	-	GCGTAGGACAGAAGTTAAGG	0.5525	0.5808	0.6963	0.4355	0.476	0.6805	0.6959	1.021	0.7394	0.4245	NWD1
chr19	16749350	16749370	-	CGGTGGGTCTTGAGGACCCC	0.5105	0.2835	0.6738	0.5088	0.592	0.5227	0.4985	-0.1657	-0.2317	0.0901	NWD1
chr19	16749402	16749422	-	GCAGGCGTGAGTCTTGTTCT	0.5241	0.4455	0.7497	0.4847	0.4101	0.3698	0.243	-0.6314	-0.2538	0.0151	NWD1
chr19	16749462	16749482	-	GCGTGTGAGGACCTGGTGAT	0.4398	0.4922	0.6393	0.6534	0.6011	0.6125	0.3749	-0.1631	-0.0365	0.0882	NWD1
chr19	16749529	16749549	-	AAAGGTGGTGGCGGATCTCT	0.6327	0.4036	0.6256	0.7046	0.4179	0.3548	0.3477	-0.1084	0.5029	0.0261	NWD1
chr19	16749541	16749561	-	CCGAGCTCTGCCAAAGGTGG	0.318	0.4382	0.7236	0.7402	0.5915	0.6415	0.4949	0.6277	-0.1061	0.1655	NWD1
chr19	16749544	16749564	-	CCTCCGAGCTCTGCCAAAGG	0.3083	0.5805	0.8295	0.5879	0.5011	0.6733	0.6861	0.7159	0.1705	0.1716	NWD1
chr19	16750138	16750158	-	GTTGGATCATCTGCTGGCCT	0.4824	0.3603	0.7777	0.4504	0.158	0.3712	0.4551	-0.8094	-1.3809	0.1865	NWD1
chr19	16750329	16750349	-	GCGGGTGCAGAGTTGGTGCG	0.3905	0.5849	0.7895	0.7035	0.6276	0.6347	0.6312	0.6162	-0.1441	0.4339	NWD1
chr19	16750384	16750404	-	ACACAATGTAGCCCAGCACG	0.2784	0.656	0.7236	0.2624	0.2759	0.6126	0.5334	0.7768	0.3082	0.3522	NWD1
chr19	16762031	16762051	-	GGCCAGGACGCCATGCCTCT	0.5992	0.4221	0.7733	0.2477	0.2813	0.307	0.2383	-0.6734	-0.2032	0.0088	NWD1
chr19	16762105	16762125	-	TTCAGTGGTTTCCCCACAAG	0.3929	0.5734	0.8052	0.6712	0.6322	0.6245	0.5334	0.0337	-0.2622	0.2283	NWD1
chr19	16773158	16773178	-	GGTGGCGAAGAAATGGAGTC	0.269	0.5225	0.7148	0.4657	0.5209	0.6285	0.437	0.2026	0.191	0.1181	NWD1
chr19	16773165	16773185	-	GATGTGAGGTGGCGAAGAAA	0.276	0.4155	0.7102	0.5792	0.3377	0.5709	0.4491	0.2094	0.4276	0.1203	NWD1
chr19	16779397	16779417	-	ACACAGCCATGATGCCATCC	0.2652	0.4829	0.6882	0.3812	0.1677	0.3822	0.4424	0.0787	0.4645	0.0135	NWD1
chr19	16779445	16779465	-	CTGTGTGTCCAGTTAGCATG	0.2463	0.6278	0.695	0.6543	0.4134	0.605	0.5342	0.2861	-0.1726	0.2547	NWD1
chr19	16789011	16789031	-	AGAGTTGGCGAGGGTCCCTT	0.7392	0.4211	0.7261	0.6824	0.4879	0.4338	0.334	-0.4515	0.196	0.4001	NWD1
chr19	16789026	16789046	-	GTAATCCTTTGAAGCAGAGT	0.5123	0.5537	0.6363	0.3543	0.2638	0.6353	0.3255	0.1807	0.2039	0.1814	NWD1
chr19	16829851	16829871	-	CTCCAGGAAGCCGTTGTAGG	0.4387	0.5844	0.843	0.6218	0.4384	0.6072	0.6488	0.4668	0.0759	0.0534	SIN3B
chr19	16831606	16831626	-	TATGTTTAACTTGCCATTCT	0.2459	0.3031	0.7494	0.3246	0.1338	0.3021	0.0657	-1.7313	-1.0995	0.0037	SIN3B
chr19	16841841	16841861	-	AATCGGACTCCAGGGGCACC	0.7129	0.4043	0.7588	0.278	0.1796	0.4489	0.4166	-0.0502	-0.0927	0.0278	SIN3B
chr19	16846999	16847019	-	TCTTCAGACATGCCTCGGAA	0.464	0.5386	0.6447	0.3409	0.3179	0.6301	0.5261	0.2972	0.2857	0.4229	SIN3B
chr19	16847058	16847078	-	ACTCTGAGAGCAGGTCCTCC	0.2767	0.4565	0.7446	0.0523	0.2708	0.4649	0.3642	-0.0563	0.2211	0.046	SIN3B
chr19	16847102	16847122	-	GGCACTCACCAGAGACCGCT	0.3676	0.4935	0.4975	0.314	0.4409	0.6253	0.4033	-0.1739	-0.2884	0.1874	SIN3B
chr19	16853093	16853113	-	TGCAGCGATGGACAGGTCTT	0.7263	0.4268	0.7356	0.5582	0.4159	0.3719	0.3125	-0.3461	0.1504	0.0284	SIN3B
chr19	16853105	16853125	-	GTACTTCCCCACTGCAGCGA	0.6162	0.5323	0.6789	0.3517	0.2126	0.6171	0.6406	0.6466	0.4054	0.3013	SIN3B
chr19	16854253	16854273	-	TCAGCTGCTCACCCCAGAAA	0.2387	0.3651	0.6941	0.2715	0.3377	0.5754	0.3593	-0.0994	0.129	0.0808	SIN3B
chr19	16862361	16862381	-	TTGAACTGTGCAAAGAGTTC	0.5635	0.3169	0.7072	0.3011	0.1144	0.4057	0.1773	-0.8658	-0.4624	0.0314	SIN3B
chr19	16862418	16862438	-	CCGGATCTGTCGCTCATGGG	1.0	0.6129	0.7895	0.7702	0.6257	0.6789	0.616	1.1453	0.7048	0.1687	SIN3B
chr19	16862422	16862442	-	GTCCCCGGATCTGTCGCTCA	0.4373	0.4346	0.6799	0.5245	0.4826	0.6089	0.5293	-0.0979	-0.3188	0.0174	SIN3B
chr19	16862491	16862511	-	TTTGGGGAGTGCCCGGTAGC	0.4067	0.3821	0.8438	0.4681	0.0168	0.0826	0.1359	-1.1342	-0.7479	0.0265	SIN3B
chr19	16862509	16862529	-	CTTGGGCTGCTGGTAGGTTT	0.4378	0.0705	0.7811	0.6096	0.3609	0.4218	0.353	-1.0994	-0.9227	0.0571	SIN3B
chr19	16862906	16862926	-	AATCGTCTGTCCACGAACCC	0.837	0.5509	0.7919	0.2909	0.4939	0.6179	0.5619	0.6379	0.3697	0.3527	SIN3B
chr19	16862938	16862958	-	CCAGCAGGTATTCTTGAACT	0.2559	0.4746	0.6516	0.4224	0.3299	0.4325	0.3838	-0.192	-0.092	0.0992	SIN3B
chr19	16863728	16863748	-	CTTCTTGGAGCTGACGAACG	0.7548	0.6371	0.8474	0.6865	0.5143	0.6282	0.5736	0.3139	-0.266	0.2657	SIN3B
chr19	16863743	16863763	-	CTCCTCGTACGGTGTCTTCT	0.6338	0.2762	0.7119	0.2287	0.1426	0.2353	0.0833	-1.3144	-0.6794	0.0201	SIN3B
chr19	16865406	16865426	-	TCCAGGACAACGTCTAACTA	0.6215	0.5002	0.7922	0.3607	0.4136	0.6503	0.5336	0.4836	0.5549	0.0908	SIN3B
chr19	16865549	16865569	-	TGCGATAAATGGCACGGCGC	1.0	0.4234	0.7402	0.2442	0.2842	0.5772	0.4234	0.1389	-0.1531	0.0601	SIN3B
chr19	16866408	16866428	-	AGATCTTGTTGAAGCCCTGC	0.5595	0.3299	0.5191	0.1525	0.2699	0.5822	0.2402	-0.4584	-0.4048	0.0852	SIN3B
chr19	16866518	16866538	-	GATCTCGTTGAGCAAGCTCT	0.814	0.4744	0.7292	0.4292	0.1985	0.4967	0.4636	-0.0595	0.2051	0.1171	SIN3B
chr19	16869739	16869759	-	CGCCGGCTTCTTCCGCTCAC	0.4425	0.2276	0.7733	0.4192	0.18	0.2722	0.1882	-1.0919	-1.0264	0.0138	SIN3B
chr19	16869783	16869803	-	CCGAAGGCCCCCTTCTCCTC	0.2699	0.257	0.7733	0.4374	0.23	0.2887	0.2906	-0.7539	-0.3466	0.013	SIN3B
chr19	16889251	16889271	-	CGTCGTAGACGCTGGGGGTC	0.9148	0.1984	0.6723	0.5337	0.4234	0.4477	0.1478	-1.2383	-1.1949	0.0034	F2RL3
chr19	16889259	16889279	-	CCCGCTCTCGTCGTAGACGC	0.9449	0.3548	0.5983	0.347	0.4131	0.6123	0.4457	-0.178	-0.588	0.0629	F2RL3
chr19	16889773	16889793	-	GGGCAGCCGAGGTGCCTGCG	0.2512	0.5917	0.7705	0.7586	0.6456	0.6183	0.6311	0.9829	0.3136	0.0857	F2RL3
chr19	16889797	16889817	-	GAGGTTCATCAGCAGCATGG	0.2006	0.7428	0.8241	0.6629	0.5362	0.732	0.7533	1.2378	0.8755	0.16	F2RL3
chr19	16889800	16889820	-	CGCGAGGTTCATCAGCAGCA	0.2954	0.5991	0.6962	0.3935	0.349	0.6087	0.6006	0.7383	0.3421	0.1105	F2RL3
chr19	16889882	16889902	-	CCTCCCCGAAGGGCCAGCGC	0.326	0.4319	0.7835	0.2728	0.2579	0.4812	0.3277	-0.175	-0.186	0.0707	F2RL3
chr19	16889920	16889940	-	GTGACCATAGAGTGCGGCCG	0.4886	0.5169	0.6834	0.5433	0.4725	0.6154	0.4678	0.1877	-0.659	0.4385	F2RL3
chr19	16890149	16890169	-	CGTCCAGGGGCAGCGCGTCA	0.8839	0.4813	0.7504	0.6253	0.3042	0.5334	0.3449	0.1477	0.222	0.0053	F2RL3
chr19	16914745	16914765	-	CTTCGTGGACCCCCGGGAGC	0.393	0.3694	0.8203	0.4481	0.1275	0.2484	0.1727	-0.3821	-0.5125	0.0238	CPAMD8
chr19	16914760	16914780	-	GGCTCGCAGCTTTATCTTCG	1.0	0.4449	0.6973	0.1218	0.4234	0.5374	0.3624	-0.8135	-1.0174	0.1962	CPAMD8
chr19	16921906	16921926	-	GGGACGCATCGGGGAGCATG	0.5992	0.5701	0.6679	0.5515	0.6645	0.6991	0.5978	0.6839	0.1978	0.067	CPAMD8
chr19	16921952	16921972	-	CTGACCTACAAGCGCCAGGA	0.4922	0.5282	0.5791	0.5949	0.4372	0.5863	0.6168	-0.0257	-0.1472	0.0651	CPAMD8
chr19	16925191	16925211	-	GACTACCTAGTACAAGGTAT	0.6227	0.4929	0.5781	0.3456	0.4041	0.5656	0.4067	-0.1967	-0.0387	0.2514	CPAMD8
chr19	16925317	16925337	-	AACCTCCTGCGGCTGCCGTT	0.61	0.3639	0.7482	0.5305	0.1828	0.2851	0.3148	-0.2763	0.1803	0.2156	CPAMD8
chr19	16925363	16925383	-	CTTCCCACCAGGGGACGTCA	0.4139	0.4693	0.631	0.3974	0.2779	0.4655	0.3226	-0.5415	-0.4541	0.0413	CPAMD8
chr19	16928065	16928085	-	CTACAGCGAGGCCTTCACCC	0.7164	0.5449	0.7875	0.215	0.5045	0.73	0.6778	0.9513	0.8634	0.1975	CPAMD8
chr19	16928101	16928121	-	ATTCCGAATCTGGAGGAAGA	0.2016	0.5338	0.7645	0.3486	0.2709	0.573	0.4597	-0.005	-0.0057	0.1105	CPAMD8
chr19	16928111	16928131	-	CCATGGGTGAATTCCGAATC	0.6296	0.425	0.6975	0.3491	0.321	0.3719	0.2824	-0.5963	0.016	0.0269	CPAMD8
chr19	16928128	16928148	-	TTCCACCGGCTGGGGCTCCA	0.2735	0.3406	0.7403	0.475	0.4194	0.4508	0.4335	-0.5317	-0.4044	0.0187	CPAMD8
chr19	16928138	16928158	-	TCATTGGCTTTTCCACCGGC	0.6048	0.2863	0.5671	0.2611	0.2318	0.5593	0.2615	-0.8781	-1.2733	0.3082	CPAMD8
chr19	16928154	16928174	-	CCACCAGAGGTCCAGTTCAT	0.6954	0.4222	0.6799	0.3918	0.2832	0.3488	0.2071	-0.9581	-0.0676	0.1786	CPAMD8
chr19	16928194	16928214	-	ATCCAATGAGTCTGTCATTG	0.3434	0.6325	0.7202	0.2417	0.3871	0.5255	0.4102	-0.3834	-0.6448	0.0235	CPAMD8
chr19	16928954	16928974	-	TTCTGGATCAGCTGGCGTGG	0.4003	0.6011	0.7104	0.4952	0.2962	0.6116	0.5223	0.4469	-0.0358	0.1325	CPAMD8
chr19	16928957	16928977	-	ACATTCTGGATCAGCTGGCG	0.5297	0.5775	0.6239	0.477	0.3404	0.5612	0.5076	0.3397	-0.404	0.083	CPAMD8
chr19	16928962	16928982	-	TCAGAACATTCTGGATCAGC	0.2356	0.524	0.5689	0.2998	0.0475	0.477	0.2411	-0.441	-0.3605	0.0692	CPAMD8
chr19	16928971	16928991	-	GGGATGAATTCAGAACATTC	0.3516	0.3944	0.635	0.2359	0.2153	0.416	0.2575	-0.7083	0.0496	0.0649	CPAMD8
chr19	16929024	16929044	-	CAGCAAGATGGGAGAGCCCG	0.2033	0.5929	0.6858	0.7446	0.6563	0.6671	0.5401	0.7047	0.1883	0.1772	CPAMD8
chr19	16929055	16929075	-	GGCATCAGAACACCAGGTCA	0.3091	0.5194	0.6398	0.3583	0.526	0.6286	0.5734	0.6024	0.3859	0.096	CPAMD8
chr19	16929081	16929101	-	AGGCATGATCGAGATCGTCC	0.7882	0.5167	0.7214	0.2304	0.3519	0.649	0.5523	0.2022	0.2517	0.0271	CPAMD8
chr19	16929119	16929139	-	GCCCGTGTGGCCTTGTCTTC	1.0	0.0817	0.7497	0.3168	0.4032	0.3222	0.0643	-1.6309	-1.2204	0.0053	CPAMD8
chr19	16929132	16929152	-	AGCTCACAATGATGCCCGTG	0.5363	0.6535	0.5399	0.5766	0.5336	0.646	0.4849	0.3129	0.0085	0.0621	CPAMD8
chr19	16929162	16929182	-	GCGCCTCACCCGCTTTGATG	0.8885	0.5438	0.7968	0.3955	0.4544	0.6403	0.4915	0.8747	0.4339	0.1836	CPAMD8
chr19	16938396	16938416	-	AGCGCATTCTTCTGTCCCAG	0.2879	0.6604	0.6504	0.4738	0.4786	0.6312	0.4666	0.3968	0.0734	0.3536	CPAMD8
chr19	16945639	16945659	-	GACACAAATTGCTGCCGGGA	0.6674	0.495	0.5177	0.4755	0.2782	0.6178	0.3054	-0.3148	-0.7204	0.0176	CPAMD8
chr19	16947094	16947114	-	CGTTCTGTCCTTCAGCGACC	0.6023	0.3541	0.6463	0.2151	0.0436	0.4854	0.3183	-0.3019	-0.5281	0.0782	CPAMD8
chr19	16947119	16947139	-	CCGGGGAGGCTGAGCCCATC	0.2528	0.254	0.7496	0.6212	0.4675	0.251	0.1012	-0.7046	-0.091	0.0027	CPAMD8
chr19	16947177	16947197	-	ATCCAGTTTGTTGGGCATCC	0.4845	0.4184	0.6741	0.3312	0.2306	0.3139	0.3065	-0.9468	-0.8893	0.0059	CPAMD8
chr19	16951985	16952005	-	GCTCAGTGTCTACAACTACA	0.2164	0.5354	0.7055	0.1458	0.2686	0.5547	0.5309	0.3858	0.4989	0.556	CPAMD8
chr19	16952026	16952046	-	CTCCCCGCTCTCATCATCCG	0.3877	0.4892	0.7496	0.2928	0.5645	0.6747	0.5002	0.3249	-0.3347	0.1971	CPAMD8
chr19	16952057	16952077	-	GACCTTCAAGCCCTTCTTCG	0.5101	0.4797	0.8052	0.2302	0.47	0.59	0.5671	0.2985	0.064	0.0738	CPAMD8
chr19	16952145	16952165	-	TCCCGGACTCCATCACCAGC	0.2389	0.4532	0.6917	0.1051	0.2853	0.5317	0.3735	0.0645	0.0532	0.2174	CPAMD8
chr19	16952191	16952211	-	TCTCTCCGCAGTGACCCATC	0.5488	0.5007	0.7919	0.474	0.309	0.3661	0.2945	-0.1982	0.7603	0.1395	CPAMD8
chr19	16957872	16957892	-	TCTTCCCCGAAACATGGATT	0.4087	0.3868	0.6604	0.3426	0.0947	0.4561	0.4178	-0.2818	0.1902	0.1486	CPAMD8
chr19	16970977	16970997	-	CTGAACCACCGGCAGGACGG	0.49	0.5894	0.8524	0.5409	0.4881	0.627	0.6561	0.6495	0.1063	0.1178	CPAMD8
chr19	17000513	17000533	-	TTTTGTTCCAGGTATACCTT	0.3347	0.406	0.7491	0.4065	0.0	0.3238	0.2348	-1.5594	-1.327	0.0917	CPAMD8
chr19	17052948	17052968	-	AGACGCCCTGCAGCATGAAC	0.6117	0.4044	0.6965	0.4072	0.2444	0.5132	0.4393	-0.0092	0.4756	0.0997	HAUS8
chr19	17055887	17055907	-	GCCCGTGAGGTCCATCCACC	0.382	0.4629	0.7497	0.2661	0.5578	0.5674	0.4716	0.2252	0.4098	0.1521	HAUS8
chr19	17055929	17055949	-	CAGGACATTCGCCACGGCCC	0.8784	0.4756	0.7356	0.3705	0.4512	0.5222	0.5174	0.4011	0.2706	0.0221	HAUS8
chr19	17055974	17055994	-	GCTCAGCCCCTTCGAGGCAG	0.4772	0.4251	0.7468	0.545	0.3966	0.6081	0.4864	0.5894	-0.1557	0.256	HAUS8
chr19	17059998	17060018	-	CTGGATCTCTCTGCTATTAA	0.2608	0.2403	0.7356	0.4855	0.3132	0.3988	0.1348	-1.2371	-0.5073	0.0603	HAUS8
chr19	17060047	17060067	-	TGACCTGCAGTCCACGTTGC	0.6266	0.3909	0.6799	0.249	0.2016	0.4326	0.4806	-0.1827	-0.2583	0.0685	HAUS8
chr19	17102069	17102089	-	CTGCATATGCACGTACTTGA	0.619	0.4604	0.6398	0.4406	0.2073	0.4414	0.3006	-0.4197	-0.1286	0.208	MYO9B
chr19	17102105	17102125	-	CACTAGGCGCCGGGTGGCTG	0.4658	0.3534	0.786	0.4988	0.4444	0.5596	0.4831	-0.341	-0.7589	0.0359	MYO9B
chr19	17102111	17102131	-	ACGCTCCACTAGGCGCCGGG	1.0	0.6353	0.8037	0.7596	0.478	0.5806	0.6159	0.3906	-0.2711	0.4165	MYO9B
chr19	17102143	17102163	-	TCAAAGTCCGCCTGCTGCCG	0.4536	0.5386	0.7721	0.4228	0.2391	0.5797	0.5535	0.7381	-0.0976	0.233	MYO9B
chr19	17102273	17102293	-	CAGGAACTTAAAGGGGTTGA	0.2904	0.4487	0.6363	0.538	0.4543	0.5563	0.4387	-0.4319	-0.3211	0.0131	MYO9B
chr19	17102297	17102317	-	CACGTACTTGGGGTTGTAGA	0.4623	0.3611	0.7686	0.4767	0.329	0.5054	0.2542	-0.6376	-0.5874	0.0535	MYO9B
chr19	17102309	17102329	-	CTCATACATCTTCACGTACT	0.5387	0.2639	0.693	0.4093	0.1198	0.2778	0.1804	-1.3003	-0.9544	0.0044	MYO9B
chr19	17102356	17102376	-	TCGGCCAGCGCGAAGACGTG	0.6161	0.5737	0.748	0.4557	0.5205	0.6433	0.5788	0.9742	0.364	0.1361	MYO9B
chr19	17102393	17102413	-	GTTCACGCGCTTCCTGAGCA	0.6174	0.4942	0.7573	0.405	0.389	0.6388	0.4546	0.3681	-0.2017	0.3216	MYO9B
chr19	17102415	17102435	-	CACCCGAGATCACGATGCAC	0.7851	0.5011	0.551	0.3273	0.3438	0.6475	0.555	0.1593	0.1922	0.1504	MYO9B
chr19	17102499	17102519	-	CGCCGCTGGCGTAGCCCTTC	0.5041	0.2692	0.693	0.4466	0.3219	0.142	0.0853	-1.4544	-0.9388	0.0035	MYO9B
chr19	17102513	17102533	-	GATGGTCCTCTCGACGCCGC	0.8954	0.4607	0.7919	0.59	0.2503	0.5848	0.5382	0.5807	0.0468	0.0697	MYO9B
chr19	17145436	17145456	-	GATGAATTTCCCAAACCGGC	1.0	0.4875	0.619	0.074	0.1398	0.6105	0.3095	-0.4004	-0.6332	0.5598	MYO9B
chr19	17145458	17145478	-	CACTCTCTAGGTAGCTGACT	0.4941	0.5266	0.5332	0.449	0.12	0.3374	0.2993	-0.9106	-0.5028	0.0533	MYO9B
chr19	17154313	17154333	-	CTTCAATCTTCAAGTTATGC	0.3657	0.4164	0.6785	0.034	0.0	0.3028	0.0907	-1.4671	-1.258	0.0594	MYO9B
chr19	17154408	17154428	-	CCCGCACACTTACTGCTTCT	0.6071	0.2556	0.6516	0.3031	0.2504	0.3245	0.1697	-1.1924	-0.3236	0.0142	MYO9B
chr19	17156907	17156927	-	CGAGAGGACGGCAAAAATCC	0.4996	0.4131	0.6917	0.1413	0.2632	0.5924	0.4019	-0.2639	-0.3474	0.0184	MYO9B
chr19	17159428	17159448	-	GACGGTCACCGTTTTTCTTT	0.8967	0.2684	0.7356	0.2501	0.2598	0.2171	0.0172	-2.1492	-1.7397	0.0189	MYO9B
chr19	17162997	17163017	-	GAAGATGTCCAGGACCCCAA	0.292	0.6358	0.7686	0.6559	0.5441	0.6904	0.6136	0.5333	0.515	0.5126	MYO9B
chr19	17163072	17163092	-	GTAATACTGCAGCTGCTCAT	0.3286	0.5131	0.7544	0.5065	0.2178	0.5027	0.4683	0.0942	0.6027	0.5021	MYO9B
chr19	17163100	17163120	-	GCTCCAGCTTGAAGATGTGC	0.2409	0.5028	0.5554	0.2408	0.1186	0.5955	0.5868	0.4238	0.3982	0.4738	MYO9B
chr19	17172344	17172364	-	GCAGGGTCTGGCTCGTGGCG	0.4383	0.4024	0.8084	0.5744	0.5718	0.6046	0.3565	0.256	-0.5001	0.2658	MYO9B
chr19	17172356	17172376	-	TGAACTTGGCCAGCAGGGTC	0.2899	0.3874	0.5495	0.4128	0.2636	0.5291	0.3737	-0.2537	-0.125	0.0054	MYO9B
chr19	17172370	17172390	-	CTCATGTTGCTGTTTGAACT	0.3714	0.3808	0.7638	0.2842	0.1139	0.267	0.125	-1.1225	-1.165	0.0256	MYO9B
chr19	17172794	17172814	-	CGCAGCAGGGCCACGATGTC	0.8896	0.3608	0.7151	0.4595	0.4012	0.3944	0.1814	-0.9075	-0.6575	0.0031	MYO9B
chr19	17175716	17175736	-	AAGTTTTTCCGAAGGGGTGC	1.0	0.4662	0.5889	0.2269	0.0	0.4118	0.295	-0.7711	-0.8968	0.0462	MYO9B
chr19	17181001	17181021	-	TCTGGAGCCGACTGAGGGAC	0.3517	0.4658	0.6048	0.5367	0.5727	0.6298	0.4811	0.0488	-0.2137	0.0334	MYO9B
chr19	17181019	17181039	-	GGATGAAGGCGCGGGGTTTC	0.301	0.2073	0.6456	0.3134	0.2765	0.3289	0.0602	-1.6099	-0.7027	0.0028	MYO9B
chr19	17184925	17184945	-	CAGGTGCAGTAGGGACTTGG	0.2584	0.5993	0.7235	0.7647	0.6489	0.6666	0.589	0.3705	0.1913	0.0375	MYO9B
chr19	17188031	17188051	-	GCCTACCTGGAACGTGTACT	0.486	0.4343	0.6172	0.3535	0.3342	0.4678	0.3184	-0.3044	-0.1214	0.0932	MYO9B
chr19	17191203	17191223	-	TGACCTTGGTCTTCCCGATC	0.4547	0.4395	0.6657	0.3566	0.3762	0.3924	0.3643	-0.1314	0.3099	0.0125	MYO9B
chr19	17192894	17192914	-	GGTAGGACCGCCAGCAGGCC	0.4971	0.4272	0.71	0.4563	0.3831	0.4684	0.2633	-0.4616	-0.7494	0.0469	MYO9B
chr19	17192960	17192980	-	AGTAGCCCCTCCATGAGGCC	0.29	0.4511	0.7431	0.3614	0.2947	0.5439	0.4204	-0.2047	-0.4395	0.1021	MYO9B
chr19	17194697	17194717	-	AGGTGCCCGCCATCCTCCGC	0.6009	0.403	0.7165	0.3973	0.3712	0.5427	0.4271	0.29	0.3483	0.0605	MYO9B
chr19	17194742	17194762	-	TCTAGGGGGGACCTGTCACT	0.476	0.4623	0.8296	0.6427	0.3547	0.5015	0.4025	-0.2532	0.141	0.1374	MYO9B
chr19	17194816	17194836	-	TTTCAGCCGCCACGGTTTTC	0.6325	0.0858	0.7729	0.2377	0.0	0.1831	-0.0386	-2.0002	-1.3628	0.0141	MYO9B
chr19	17194912	17194932	-	AGGACTGGATGTGTTTGTTC	0.3072	0.4076	0.6516	0.4663	0.3671	0.4412	0.3581	-0.6966	-0.0786	0.0346	MYO9B
chr19	17195095	17195115	-	CCTTGCCAACTGCCATGGCC	0.2605	0.3485	0.6471	0.2281	0.157	0.358	0.3752	-1.0544	-1.4169	0.0315	MYO9B
chr19	17195167	17195187	-	GGCTGGTCGGCCGCTCCAAC	0.8681	0.3156	0.7542	0.2738	0.4582	0.4763	0.2709	-0.5424	-0.2666	0.0785	MYO9B
chr19	17195310	17195330	-	CAGGTACCGCTGGATCTGCG	0.2666	0.6543	0.8037	0.4677	0.6449	0.6942	0.7507	1.294	0.5026	0.236	MYO9B
chr19	17195320	17195340	-	GCTCGGCGTCCAGGTACCGC	0.7408	0.4956	0.7729	0.2567	0.2788	0.6061	0.4887	0.6447	0.4888	0.1609	MYO9B
chr19	17195469	17195489	-	AGGGTGTGGGGCTTACTCTG	0.2382	0.5466	0.7614	0.5906	0.7308	0.6939	0.5707	0.4255	0.1435	0.0144	MYO9B
chr19	17197814	17197834	-	GAGCTTGGAGACGTCGCTCG	0.6895	0.6091	0.8052	0.667	0.5848	0.6616	0.6215	0.8472	-0.0727	0.1357	MYO9B
chr19	17198199	17198219	-	CGCACTTCGCTCTCCGTCCG	0.6052	0.4329	0.7354	0.4572	0.576	0.6366	0.48	-0.0983	-0.9592	0.1814	MYO9B
chr19	17198236	17198256	-	CGTCGCCTGGCTTCTTCTTC	0.4761	0.2121	0.8061	0.0713	0.3505	0.307	0.0688	-1.6358	-1.1414	0.0122	MYO9B
chr19	17198249	17198269	-	GGGAGGGAGGATGCGTCGCC	0.2689	0.3473	0.7245	0.6052	0.5067	0.537	0.2652	-0.7157	-0.7783	0.1177	MYO9B
chr19	17200275	17200295	-	GATCTGCAGGAGAAAGTACG	0.4865	0.722	0.8224	0.3603	0.5287	0.6888	0.6055	0.9964	0.3874	0.6304	MYO9B
chr19	17200297	17200317	-	CAGAAAAAGCCTCTTAAACG	0.3034	0.6482	0.7769	0.2522	0.1923	0.5787	0.5496	0.4106	-0.1498	0.3917	MYO9B
chr19	17215800	17215820	-	CCTCTAGGGCTCCCACGTAC	0.6997	0.4252	0.7245	0.4094	0.252	0.4775	0.2468	-0.2277	0.1468	0.0194	USE1
chr19	17216200	17216220	-	CACGGCCAGGGGCCAGGAAC	0.2272	0.3129	0.7437	0.6439	0.3524	0.368	0.3939	-0.4334	-0.0888	0.0233	USE1
chr19	17216229	17216249	-	GGGCACTCGCTCTCTGGCTG	0.2707	0.4541	0.8194	0.6979	0.5375	0.6224	0.5108	0.3862	-0.4884	0.1891	USE1
chr19	17216235	17216255	-	TGTGGCGGGCACTCGCTCTC	0.4926	0.4033	0.8203	0.5606	0.3552	0.3978	0.1707	-0.219	0.188	0.0217	USE1
chr19	17216253	17216273	-	CTGCAGATGCACCGTCTTTG	0.436	0.4804	0.7721	0.5006	0.3269	0.4112	0.3262	-0.7152	-0.6356	0.0761	USE1
chr19	17216292	17216312	-	TAGCTCACTCCGCATCTCGC	0.9835	0.5211	0.7828	0.2882	0.111	0.5334	0.5659	0.3775	0.4391	0.2326	USE1
chr19	17217449	17217469	-	GACTCACCTGCAGAGTCCTG	0.2747	0.5784	0.6879	0.6202	0.5188	0.6485	0.6295	0.6405	0.1191	0.1233	USE1
chr19	17219234	17219254	-	GCCAACTGCTTCTCACTCAC	0.4722	0.4994	0.6398	0.3602	0.3614	0.5214	0.3884	0.0631	0.218	0.2739	USE1
chr19	17226289	17226309	-	AGCGTCTGGAGCTCCGAGCC	0.5074	0.3993	0.701	0.4522	0.4218	0.3163	0.2541	-1.4086	-1.4983	0.0069	OCEL1
chr19	17226812	17226832	-	CCCCGGGAGCCGCGAGTCTT	0.6393	0.2222	0.6964	0.5285	0.3245	0.2785	0.0881	-1.2442	-0.8211	0.005	OCEL1
chr19	17226973	17226993	-	CTGCCACAGGAATCGTGGTC	0.9582	0.4707	0.617	0.7272	0.4263	0.4967	0.3001	-0.6277	-0.563	0.0241	OCEL1
chr19	17226978	17226998	-	TGCAGCTGCCACAGGAATCG	0.3427	0.5379	0.7485	0.3352	0.4994	0.6598	0.6962	0.7047	-0.026	0.1403	OCEL1
chr19	17227055	17227075	-	TTGCCTTGTGGGGTCCCGGC	0.3656	0.1953	0.6642	0.6019	0.3493	0.4604	0.1267	-0.8791	-1.0074	0.1296	OCEL1
chr19	17227081	17227101	-	ATCCTCAAACACAATCTTCT	0.2369	0.3325	0.7072	-0.0672	0.0	0.2661	0.0807	-1.3543	-0.39	0.0222	OCEL1
chr19	17227132	17227152	-	GATGGCTCCAATAGGCTTCT	0.3609	0.3655	0.7069	0.3383	0.1689	0.3045	0.2395	-0.8078	0.247	0.0541	OCEL1
chr19	17227150	17227170	-	AGGCTTATGCCCCTTAGGGA	0.5766	0.5117	0.6868	0.4986	0.4784	0.6251	0.5054	0.9075	0.804	0.3168	OCEL1
chr19	17227178	17227198	-	GCTCATAGTCGGGCACTGGG	0.7967	0.5453	0.7642	0.4169	0.5416	0.6488	0.6076	0.667	0.1785	0.4192	OCEL1
chr19	17227182	17227202	-	CACAGCTCATAGTCGGGCAC	0.5408	0.4528	0.7544	0.4183	0.3912	0.4644	0.2711	-0.0994	-0.2091	0.0475	OCEL1
chr19	17227852	17227872	-	CGTTCCCTCTCACTGCTCAC	0.2651	0.4759	0.6604	0.3693	0.2192	0.5161	0.5091	0.291	0.2929	0.2795	OCEL1
chr19	17227896	17227916	-	AGAACTCTCCGTACTGGTCC	0.7885	0.4551	0.6657	0.2288	0.3181	0.6343	0.5081	0.1469	-0.2181	0.0869	OCEL1
chr19	17227902	17227922	-	GCTCCAAGAACTCTCCGTAC	0.7172	0.5453	0.6937	0.369	0.3766	0.5785	0.4835	0.0424	0.4799	0.1974	OCEL1
chr19	17235660	17235680	-	CCTGCACACGGCGCCGCTAC	0.8753	0.4453	0.7504	0.4239	0.1579	0.3974	0.3839	-0.4427	-0.0995	0.0148	NR2F6
chr19	17235798	17235818	-	GCGGCTGCTCTTCAGCACCG	0.3924	0.7103	0.7354	0.5583	0.4199	0.6417	0.7449	0.8263	-0.1414	0.586	NR2F6
chr19	17235825	17235845	-	CATCGACAACGTGTGCGAGC	0.7931	0.531	0.7777	0.2225	0.0	0.407	0.3426	0.3026	0.2111	0.0395	NR2F6
chr19	17236023	17236043	-	GCACTCGCTGCCTGGTGCCG	0.2249	0.5653	0.7627	0.4278	0.4009	0.5299	0.4662	0.6746	-0.1487	0.3248	NR2F6
chr19	17240688	17240708	-	TCTCAAGAAGTGCTTCCGGG	0.2713	0.6094	0.8175	0.4425	0.5363	0.6749	0.5419	0.7193	0.2743	0.6575	NR2F6
chr19	17259623	17259643	-	CAGTCCTGAGATGCACATCA	0.3973	0.5952	0.5367	0.4617	0.4672	0.6563	0.6949	0.5413	0.611	0.2425	USHBP1
chr19	17259954	17259974	-	CTTTCCCACAACCAAGCAGG	0.2345	0.6702	0.6485	0.4931	0.0	0.578	0.5306	0.4076	-0.2156	0.2787	USHBP1
chr19	17259991	17260011	-	GCAGGATTCCCTCTTGAGGC	0.3455	0.4343	0.6868	0.1579	0.3172	0.5659	0.4775	0.2785	-0.234	0.3242	USHBP1
chr19	17262650	17262670	-	GCCTGGCCGAGAGGAATGCC	0.4023	0.4084	0.5387	0.3492	0.4227	0.5663	0.5243	0.2517	0.0395	0.1158	USHBP1
chr19	17262667	17262687	-	CCAGCGAGAGGCAGCTCGCC	0.3309	0.3477	0.598	0.3981	0.249	0.236	0.2091	-0.3811	-0.3769	0.0859	USHBP1
chr19	17262754	17262774	-	CCCCAGCCATTCTGGGCCGA	0.2457	0.4454	0.6882	0.6054	0.3783	0.4527	0.3931	-0.3403	-0.8339	0.015	USHBP1
chr19	17262762	17262782	-	CACCAGCCCCCCAGCCATTC	0.3124	0.1319	0.7308	0.273	0.0754	0.2063	0.0517	-1.4891	-0.5241	0.0028	USHBP1
chr19	17268894	17268914	-	GTCCTCAGCCCCTTCAGGAT	0.4594	0.4271	0.701	0.347	0.4818	0.5899	0.4394	-0.1288	0.1133	0.1248	BABAM1
chr19	17269040	17269060	-	CGAATTTGGACCTCAGGGGC	0.6701	0.4492	0.591	0.3501	0.208	0.4633	0.1576	-0.1618	-0.4644	0.0057	BABAM1
chr19	17269054	17269074	-	TGACCCTTGGTGTCCGAATT	0.9856	0.2831	0.713	0.3749	0.3151	0.2755	0.0708	-1.2054	-0.5825	0.0526	BABAM1
chr19	17269067	17269087	-	TTCTCTGGACAGTTGACCCT	0.2747	0.4582	0.6371	0.5304	0.3443	0.5377	0.5478	0.023	0.112	0.2886	BABAM1
chr19	17271635	17271655	-	CCGTTGAACGACTCCAGCTT	0.7537	0.4148	0.6975	0.5702	0.3401	0.4947	0.5631	-0.2507	0.0063	0.1214	BABAM1
chr19	17273908	17273928	-	GACATTGAGGGCGTTGGTTT	0.3797	0.2225	0.7356	0.459	0.2525	0.3764	0.2557	-0.8305	-0.7087	0.0287	BABAM1
chr19	17273914	17273934	-	CTGGGAGACATTGAGGGCGT	0.3297	0.3998	0.7214	0.7221	0.6445	0.6463	0.4761	0.594	0.5261	0.0472	BABAM1
chr19	17273933	17273953	-	CGAACATCTCAATCATCTTC	0.4992	0.1887	0.5558	0.1361	0.0556	0.3514	0.0418	-1.5548	-0.9654	0.0493	BABAM1
chr19	17275799	17275819	-	CTGAAAAGTCCTTCCAGATC	0.3657	0.3968	0.7072	0.2271	0.1323	0.3565	0.2609	-0.6473	-0.2937	0.0166	BABAM1
chr19	17276549	17276569	-	AGGATGGTGCGGACCACATA	0.7182	0.4702	0.8063	0.5549	0.5348	0.62	0.4164	0.0167	0.7916	0.1018	BABAM1
chr19	17276565	17276585	-	TGGACGGCTGTAGACAAGGA	0.3847	0.5996	0.6405	0.5639	0.6237	0.7429	0.6233	1.1086	0.7565	0.3588	BABAM1
chr19	17282188	17282208	-	GAGCGTTGGGGTCCCCGCCT	0.5502	0.396	0.7639	0.7199	0.4458	0.3583	0.0847	-0.9903	-0.8776	0.0157	ANKLE1
chr19	17282202	17282222	-	GGCTCTATCTTACCGAGCGT	1.0	0.4234	0.5899	0.2668	0.3927	0.6505	0.4701	-0.3262	-0.5322	0.362	ANKLE1
chr19	17282654	17282674	-	CGTCAGTGCCTCGACAGATC	0.7189	0.3469	0.8155	0.2325	0.2182	0.4043	0.1716	-0.381	-0.072	0.0166	ANKLE1
chr19	17282733	17282753	-	GCAGCGCCGGGTCCGCTCCT	0.3153	0.3501	0.746	0.4687	0.3618	0.4641	0.2859	-0.5436	-0.1387	0.1028	ANKLE1
chr19	17283229	17283249	-	TCGGTAGGTCCAGAGAGGCC	0.2169	0.4599	0.6868	0.4303	0.3504	0.4579	0.4169	0.2178	-0.0875	0.055	ANKLE1
chr19	17283499	17283519	-	AGAAGTCCCTGCCTGGTCGG	0.6116	0.5997	0.8194	0.7621	0.6125	0.6278	0.661	0.6654	0.1402	0.1973	ANKLE1
chr19	17283531	17283551	-	TAGGTACCCTCTGGTTGGCA	0.3581	0.5472	0.6301	0.5196	0.4626	0.6243	0.5841	0.3446	-0.0445	0.0509	ANKLE1
chr19	17283536	17283556	-	AGACCTAGGTACCCTCTGGT	0.3846	0.5565	0.6311	0.3123	0.5246	0.6348	0.6385	0.6092	0.617	0.1141	ANKLE1
chr19	17283540	17283560	-	CCTGAGACCTAGGTACCCTC	0.2821	0.5817	0.7527	0.558	0.4726	0.613	0.6861	0.694	0.922	0.3605	ANKLE1
chr19	17283670	17283690	-	GTCCGTGGGGGGCTATGAGC	0.3336	0.3545	0.7295	0.3923	0.3467	0.5212	0.3695	0.1195	0.3611	0.008	ANKLE1
chr19	17283685	17283705	-	GCTCCAGGGGTTGGTGTCCG	0.2429	0.3538	0.7351	0.6453	0.6024	0.6222	0.3826	-0.1265	-0.9362	0.0225	ANKLE1
chr19	17283743	17283763	-	CGTGGCCATGTCACTATCAA	0.4423	0.4392	0.7919	0.6019	0.4506	0.5397	0.3778	-0.4455	-0.5511	0.2448	ANKLE1
chr19	17283761	17283781	-	ATCCTCTGTCAGCCAGAGCG	0.7163	0.5738	0.7221	0.3677	0.4465	0.5873	0.6069	0.7391	0.053	0.3778	ANKLE1
chr19	17283835	17283855	-	AAGTCAGACACAGTGGAGAC	0.2246	0.5614	0.5553	0.4738	0.4837	0.6302	0.6219	0.6121	0.7086	0.1103	ANKLE1
chr19	17283951	17283971	-	AAGACTAACCAGGAGCAATC	0.2703	0.4345	0.6846	0.2406	0.2076	0.4166	0.3093	-0.4278	0.203	0.0211	ANKLE1
chr19	17284093	17284113	-	AGGCTGTGCCCTGAAAACTC	0.2098	0.4253	0.6917	0.3914	0.3844	0.5639	0.5105	0.0123	0.3166	0.0787	ANKLE1
chr19	17284182	17284202	-	GATCTGGCTGCTCAAACTGC	0.2858	0.2951	0.7339	0.2012	0.0383	0.5606	0.5121	-0.4405	-0.6352	0.0511	ANKLE1
chr19	17294759	17294779	-	TGGCGGGGGCCCTACGGCGC	0.4262	0.347	0.8017	0.6823	0.5416	0.5272	0.4062	0.0044	-0.3347	0.0086	ABHD8
chr19	17294779	17294799	-	CACAAGGTGATCATGATCAA	0.3932	0.5063	0.7308	0.4714	0.4025	0.6083	0.5256	0.1158	0.1875	0.0813	ABHD8
chr19	17300870	17300890	-	AAGAAGCGAAATGTGCTCAT	0.2858	0.5356	0.7308	0.5688	0.2132	0.4412	0.4745	-0.2429	0.4043	0.1438	ABHD8
chr19	17300928	17300948	-	AGCCTACACCTTCTATGCGC	0.6118	0.4392	0.6398	0.1915	0.179	0.5629	0.5499	0.9	0.8654	0.1353	ABHD8
chr19	17301003	17301023	-	TGTGCGCCTAGGCTATGAGG	0.6028	0.7158	0.7809	0.6092	0.564	0.7423	0.6727	1.6348	1.3594	0.3478	ABHD8
chr19	17301046	17301066	-	TCGGCGGTTCCCTGGCCATC	0.701	0.4056	0.6468	0.4829	0.3704	0.2656	0.2155	-0.5018	-0.0901	0.0066	ABHD8
chr19	17301071	17301091	-	GTGGTGCTCTTTTTCATCCA	0.3818	0.384	0.7308	0.529	0.5159	0.6301	0.3587	-0.8984	-0.9879	0.1853	ABHD8
chr19	17301225	17301245	-	GGCGGGCAGCGATGGCCGCT	0.5735	0.4913	0.6678	0.4929	0.4117	0.3727	0.2171	-0.7835	-0.8841	0.0527	ABHD8
chr19	17301233	17301253	-	GCAGATCCGGCGGGCAGCGA	0.8049	0.4211	0.7403	0.5434	0.5176	0.6268	0.5706	0.596	0.4647	0.1656	ABHD8
chr19	17301287	17301307	-	CTACACGGGCAGAATGGCTC	0.7761	0.3702	0.7828	0.1841	0.2749	0.5804	0.4632	0.0952	-0.0291	0.03	ABHD8
chr19	17301293	17301313	-	GACCTCCTACACGGGCAGAA	0.8192	0.5935	0.6301	0.3417	0.3092	0.4791	0.4899	0.1285	0.1636	0.2651	ABHD8
chr19	17301333	17301353	-	GCGGTTGCTGGTGGAAAACC	0.5029	0.343	0.5973	0.4743	0.529	0.6313	0.3755	-0.1475	-0.3496	0.0448	ABHD8
chr19	17301342	17301362	-	CCGCAATGGGCGGTTGCTGG	0.5495	0.5112	0.8524	0.7295	0.478	0.6227	0.4024	-0.1095	-0.7561	0.0057	ABHD8
chr19	17301345	17301365	-	GTACCGCAATGGGCGGTTGC	0.7812	0.4298	0.7507	0.3428	0.3008	0.4025	0.4206	-0.5317	-0.5638	0.0482	ABHD8
chr19	17301393	17301413	-	CCAGGGGGACCTCTCCGGCT	0.3802	0.4491	0.7387	0.6762	0.5646	0.5339	0.3499	-0.0994	-0.1181	0.053	ABHD8
chr19	17301524	17301544	-	GAGAGCGTCGAGTCCAGCGA	0.4758	0.604	0.7828	0.6341	0.5847	0.6822	0.5775	1.0586	0.8304	0.6162	ABHD8
chr19	17305926	17305946	-	CAACGCTGCCGACCTACTCG	1.0	0.5264	0.8478	0.1978	0.4211	0.6381	0.5653	0.705	-0.0364	0.0543	MRPL34
chr19	17327687	17327707	-	AAGCATCGGCCAGTGGCAGG	0.467	0.4574	0.8194	0.7791	0.4111	0.5999	0.4481	0.3252	0.13	0.0145	ANO8
chr19	17327694	17327714	-	GCGTGGAAAGCATCGGCCAG	0.5249	0.586	0.7671	0.7	0.5074	0.6337	0.5607	1.0538	0.6073	0.1616	ANO8
chr19	17327711	17327731	-	GCGGCCCTTCGGCCAGCGCG	0.7413	0.4797	0.6806	0.7209	0.453	0.4267	0.5032	-0.4096	-0.9896	0.2659	ANO8
chr19	17328239	17328259	-	GACGGCAGAACCGGTCGTCT	1.0	0.4967	0.693	0.3457	0.4744	0.4553	0.3097	-0.4015	-0.2168	0.0298	ANO8
chr19	17328421	17328441	-	GGAGCCGGGAGTGTTCACCC	0.3813	0.6268	0.6941	0.3858	0.641	0.7406	0.7336	1.1288	1.0256	0.1172	ANO8
chr19	17328454	17328474	-	GGAAGGGAGCCCCACTATGG	0.6892	0.5627	0.8571	0.5968	0.5964	0.697	0.6986	0.9552	0.7449	0.1434	ANO8
chr19	17329773	17329793	-	CGGTTTCTACCTCAAGGACA	0.3497	0.6177	0.5781	0.4425	0.3575	0.6132	0.5423	-0.0149	-0.3785	0.2682	ANO8
chr19	17329960	17329980	-	CCTCATCATCAAAGTTGTCC	0.3415	0.5096	0.6785	0.0669	0.0	0.3694	0.3678	-0.5107	-0.4693	0.0397	ANO8
chr19	17330002	17330022	-	GCCCCTAGAAAATTACCGGC	0.9375	0.4761	0.4928	0.1696	0.3953	0.6381	0.5078	0.5345	0.275	0.6626	ANO8
chr19	17330140	17330160	-	GCTACAAGAAGCTAGCCATC	0.4316	0.5267	0.6796	0.1781	0.1565	0.4288	0.4766	-0.1986	0.798	0.4193	ANO8
chr19	17330190	17330210	-	ATTCCTGCCTAAGGTCATGC	0.3262	0.5152	0.6512	0.0033	0.0935	0.4435	0.4552	-0.1092	0.1183	0.2005	ANO8
chr19	17330450	17330470	-	AGGAGTTCTACTACCCGCCC	0.564	0.5359	0.7072	0.5822	0.5528	0.6024	0.4223	0.6679	0.8158	0.1812	ANO8
chr19	17330864	17330884	-	TGGGGGACGCTGGACTCACC	0.3023	0.4283	0.8205	0.3874	0.5095	0.5962	0.2845	-0.4197	-0.1863	0.0176	ANO8
chr19	17330874	17330894	-	GGCATATAAGTGGGGGACGC	0.4247	0.5152	0.6694	0.2703	0.4425	0.5441	0.3477	-0.2729	-0.5222	0.0268	ANO8
chr19	17330884	17330904	-	GGGCTGAGCTGGCATATAAG	0.6624	0.4219	0.876	0.4494	0.5964	0.707	0.5224	0.0783	-0.0079	0.1721	ANO8
chr19	17330917	17330937	-	CGACGCTGTTCCTAGAGGAA	0.6547	0.5432	0.6868	0.4487	0.543	0.6258	0.5335	-0.0893	-0.2563	0.3457	ANO8
chr19	17330941	17330961	-	TTGCCCTCTTCAACGTGATC	0.5576	0.3879	0.6657	0.3369	0.0	0.3301	0.1842	-1.0178	-0.5758	0.0974	ANO8
chr19	17330967	17330987	-	AAGCCGGGATGTTTCCTGCG	0.473	0.6493	0.7102	0.6596	0.6306	0.6309	0.6702	0.4972	-0.0589	0.2871	ANO8
chr19	17331083	17331103	-	CACAGAGGCTGATCAGGTAC	0.3189	0.4612	0.654	0.4403	0.576	0.6243	0.1804	-0.3616	-0.2177	0.0448	ANO8
chr19	17331143	17331163	-	GGGCTTCTACACGTCGGCTA	0.8435	0.5107	0.7214	0.6094	0.4975	0.6402	0.5888	0.9441	0.6572	0.2577	ANO8
chr19	17331168	17331188	-	AAATTGCCATGTACTTCGCC	0.7494	0.5332	0.6487	0.2407	0.0	0.4271	0.4149	-0.0758	-0.2102	0.1685	ANO8
chr19	17331196	17331216	-	GATGACATCTGTGATTACTT	0.245	0.5373	0.7636	0.4609	0.2807	0.4036	0.4735	-0.1665	0.5372	0.3291	ANO8
chr19	17331392	17331412	-	GTCCCGGAGCTGGCAGCACG	0.2474	0.5046	0.7529	0.4336	0.5884	0.6914	0.6225	0.6005	-0.12	0.1499	ANO8
chr19	17332947	17332967	-	ACTCCACAACGTGCGCTTCC	0.4707	0.3982	0.7221	0.205	0.0075	0.3225	0.2532	-1.0374	-0.3081	0.0135	ANO8
chr19	17333216	17333236	-	ACTCCGAGGGGCCGACGAGC	0.5672	0.2898	0.6357	0.2835	0.117	0.5205	0.342	-0.5346	-0.396	0.0077	ANO8
chr19	17333506	17333526	-	GCTGCTGAACCACATCCGCG	0.6774	0.6473	0.7288	0.153	0.4792	0.6682	0.6243	1.1506	0.2188	0.8591	ANO8
chr19	17333528	17333548	-	CCGATGACCACACGCTGCTA	1.0	0.4757	0.6882	0.4916	0.1928	0.5316	0.5573	0.281	0.3191	0.1113	ANO8
chr19	17337612	17337632	-	GGTCCAAAGCCCCCGCCACA	0.6077	0.5346	0.7363	0.2825	0.1954	0.4938	0.4789	0.0094	0.0027	0.3129	GTPBP3
chr19	17337643	17337663	-	TGCGAGGCCCACGTGCCGCT	0.5187	0.3186	0.7387	0.3545	0.1957	0.4055	0.2628	-0.0792	-0.3757	0.1001	GTPBP3
chr19	17338006	17338026	-	GCTCCGGCGCGTGCACAATC	0.6989	0.3738	0.7066	0.3811	0.0229	0.3096	0.2091	-0.7797	-0.0389	0.0906	GTPBP3
chr19	17338057	17338077	-	AGAGCTTAGCGCGAAGATGG	0.6316	0.5603	0.668	0.5353	0.5391	0.7182	0.6495	1.1733	0.7186	0.1945	GTPBP3
chr19	17338060	17338080	-	GCCAGAGCTTAGCGCGAAGA	0.6558	0.5038	0.6977	0.5711	0.1401	0.565	0.4221	0.217	-0.0494	0.1336	GTPBP3
chr19	17338082	17338102	-	CTGCGATGCCGCAGCGGCCT	0.4584	0.3401	0.693	0.5109	0.0	0.1176	0.2827	-1.4174	-1.4918	0.035	GTPBP3
chr19	17338186	17338206	-	ATCGCTGAGCAGGCGCAGGC	0.5081	0.3955	0.6784	0.3173	0.2114	0.4899	0.3741	0.0878	0.0477	0.0353	GTPBP3
chr19	17338583	17338603	-	CCCATTGGCGAACGCCCGTC	0.8884	0.3929	0.6159	0.6693	0.3531	0.3941	0.1428	-0.9631	-0.7163	0.1346	GTPBP3
chr19	17338964	17338984	-	AATCGATATAGGCCTCCACG	0.6841	0.7755	0.8804	0.2107	0.4811	0.6914	0.5048	0.8565	0.4264	0.6826	GTPBP3
chr19	17339119	17339139	-	CCGTACTTCGATGTCGGCTG	0.6667	0.4643	0.7294	0.5842	0.5111	0.6209	0.5016	0.4241	-0.4297	0.2175	GTPBP3
chr19	17339233	17339253	-	TAGGCTGCTCTTGCCCGCAT	0.7137	0.2592	0.6799	0.7415	0.5418	0.6005	0.3575	-0.2221	-0.1852	0.0234	GTPBP3
chr19	17339432	17339452	-	ATGGACACAGGCTTCCGACC	0.581	0.4907	0.7356	0.387	0.487	0.6922	0.5522	0.3131	0.5038	0.0208	GTPBP3
chr19	17339451	17339471	-	CCCTGGCTCCGGGGACACGA	0.2208	0.5266	0.6347	0.3938	0.458	0.6133	0.6321	0.0861	-0.2566	0.1877	GTPBP3
chr19	17339468	17339488	-	AGCACGTCACGGGTGGTCCC	0.3382	0.3883	0.7365	0.2461	0.4454	0.5358	0.5218	0.2915	0.3861	0.0339	GTPBP3
chr19	17339475	17339495	-	GGTCTCCAGCACGTCACGGG	0.6131	0.6148	0.8128	0.5407	0.4768	0.6772	0.5681	1.2361	0.5222	0.3174	GTPBP3
chr19	17365683	17365703	-	TTACAACCTCTACCATCCCC	0.3957	0.4673	0.654	0.1774	0.3431	0.5708	0.5989	0.5823	0.5188	0.2828	PLVAP
chr19	17365707	17365727	-	CCCACGCAGCCTGGACAACC	0.2173	0.4132	0.5652	0.3628	0.4637	0.5918	0.4136	-0.5144	-0.4663	0.0096	PLVAP
chr19	17365716	17365736	-	CTCCATTATCCCACGCAGCC	0.5488	0.4757	0.6726	0.0817	0.0	0.1572	0.2544	-1.2374	-1.4314	0.0362	PLVAP
chr19	17365744	17365764	-	AGATGGACCTTCGTAACCTG	0.5375	0.6361	0.6997	0.5141	0.57	0.7214	0.6689	1.1766	0.6049	0.3172	PLVAP
chr19	17365875	17365895	-	ACGCGTGGCGGAGGAACAGC	0.662	0.4787	0.6256	0.6464	0.4263	0.5711	0.4236	0.2477	0.1781	0.1492	PLVAP
chr19	17365890	17365910	-	CGTGCTGCTGAACAAACGCG	0.5979	0.6598	0.6472	0.4437	0.429	0.687	0.6141	1.1469	0.0158	0.8576	PLVAP
chr19	17365962	17365982	-	GAATCAGAAGGTGAAGACGC	0.3048	0.5834	0.5225	0.3749	0.447	0.6854	0.6668	1.0081	0.5342	0.1013	PLVAP
chr19	17366100	17366120	-	GACATGAACAAGAGCTGCGA	0.4719	0.5611	0.6929	0.3053	0.2162	0.6375	0.5889	0.5449	0.384	0.1364	PLVAP
chr19	17366167	17366187	-	CACGAACAATCAGAGGTACA	0.5499	0.6423	0.7072	0.4915	0.3055	0.5241	0.6522	0.6282	0.6314	0.1066	PLVAP
chr19	17376963	17376983	-	GCTGAATGCTCGCCGCGACC	0.577	0.4306	0.8249	0.3009	0.0	0.4967	0.4076	0.0614	-0.0321	0.0678	PLVAP
chr19	17377142	17377162	-	CTCGTGCTCTTCATGGTCTA	0.5318	0.4085	0.7449	0.5266	0.4048	0.4528	0.3251	-0.5907	-0.6357	0.0702	PLVAP
chr19	17391295	17391315	-	CACGGAGTCTACGCGGCGGC	0.7421	0.473	0.701	0.4063	0.4182	0.5387	0.3013	-0.056	-0.4503	0.0315	CCDC194
chr19	17393869	17393889	-	GGAAAGTATCCGGCACGAGT	0.8232	0.594	0.7105	0.2765	0.1901	0.6254	0.4485	0.577	0.4985	0.1445	CCDC194
chr19	17393941	17393961	-	CGACGACCTGCGGCGCCGGC	0.5925	0.3805	0.7624	0.4688	0.2568	0.4114	0.3058	-0.4026	-0.7589	0.122	CCDC194
chr19	17394088	17394108	-	GTGCGGGGTGGCCGTGTTCC	0.5271	0.2459	0.745	0.6987	0.4852	0.378	0.2436	-0.6205	-0.4869	0.0178	CCDC194
chr19	17404418	17404438	-	GATGGCCCTAATGGCTTCCC	0.3078	0.4434	0.721	0.4861	0.4449	0.519	0.4904	-0.4503	-0.1907	0.1155	BST2
chr19	17405292	17405312	-	CGCCACCTGCAACCACACTG	0.2701	0.7463	0.7378	0.4007	0.5405	0.6895	0.7143	0.8661	0.1412	0.238	BST2
chr19	17405394	17405414	-	GGACGGCCTTCGGGCAGTGA	0.4236	0.453	0.7638	0.6114	0.5093	0.6581	0.5812	0.4163	0.4056	0.1652	BST2
chr19	17405466	17405486	-	GCTCCTGATCATCGTGATTC	0.9123	0.1673	0.637	0.1624	0.0	0.2289	0.1599	-1.2612	-1.2497	0.0107	BST2
chr19	17405505	17405525	-	TAAGCGCTGTAAGCTTCTGC	0.6655	0.4327	0.7035	0.0797	0.2721	0.6346	0.4351	-0.2371	-0.1973	0.0379	BST2
chr19	17405538	17405558	-	TGACTATTGCAGAGTGCCCA	0.2864	0.5361	0.6835	0.3845	0.2599	0.5853	0.5821	0.7178	0.2811	0.2288	BST2
chr19	17420536	17420556	-	CCACGTTCTCCTGCGGGTTC	0.5242	0.0604	0.7497	0.4571	0.2178	0.2769	0.1406	-1.3652	-1.37	0.0061	MVB12A
chr19	17420569	17420589	-	GGCTCTTGTCCACCACGATC	0.2872	0.4286	0.5367	0.174	0.2997	0.488	0.3444	-0.1666	0.2315	0.0465	MVB12A
chr19	17420625	17420645	-	GCAGCCCTTACTGGAATCCA	0.2423	0.494	0.5274	0.4877	0.5388	0.651	0.5648	0.4338	0.3604	0.0994	MVB12A
chr19	17422330	17422350	-	TTCTTGGACACAGAGGCCTC	0.3259	0.3242	0.6975	0.4184	0.1593	0.4312	0.3503	-0.5741	-0.3029	0.0131	MVB12A
chr19	17422346	17422366	-	CACACACATGCGTTTCTTCT	0.2864	0.2674	0.6846	0.2472	0.0935	0.2307	0.0685	-2.086	-1.2848	0.0134	MVB12A
chr19	17422388	17422408	-	ATCAAACACAGCCGTGTCCG	0.6785	0.5766	0.7344	0.3809	0.4059	0.6075	0.588	0.3168	-0.5035	0.1159	MVB12A
chr19	17423496	17423516	-	GGCAAAGCCGCCCATGTCCC	0.3932	0.3895	0.7497	0.1787	0.3843	0.5517	0.5694	-0.0592	-0.247	0.0227	MVB12A
chr19	17436849	17436869	-	CATCCTCGGCTCGGGCACCC	0.3982	0.4361	0.6796	0.337	0.4335	0.5095	0.362	-0.1096	-0.0992	0.0308	TMEM221
chr19	17445236	17445256	-	CTCCTCAGACATGTGGCCCT	0.2613	0.404	0.7214	0.4164	0.375	0.4602	0.5004	-0.2425	-0.214	0.0253	TMEM221
chr19	17448221	17448241	-	GGCCGCGCTGGTGCTCGTGC	0.4208	0.2367	0.7781	0.4299	0.3611	0.5904	0.3742	-0.558	-0.8505	0.0262	TMEM221
chr19	17455855	17455875	-	CGCCGACGAGATCCAGCGCC	1.0	0.3497	0.6194	0.3815	0.4423	0.478	0.3623	-0.4087	-0.7392	0.0477	NXNL1
chr19	17455915	17455935	-	GGAGCGCCTGCCGGCGGTCG	0.7041	0.3962	0.7448	0.75	0.6058	0.4957	0.4753	-0.3998	-1.0548	0.0464	NXNL1
chr19	17455936	17455956	-	CCTCGGGCGCCAGTTCTCAG	0.6328	0.6141	0.9135	0.4729	0.4448	0.6446	0.6584	0.7044	0.1446	0.4481	NXNL1
chr19	17460652	17460672	-	TGTACTGCGGGCGGCTCAGC	0.7104	0.3772	0.6796	0.2406	0.1478	0.4721	0.2081	-0.4282	-0.1219	0.0317	NXNL1
chr19	17460781	17460801	-	GGCTGAGGTCAGTCGCAGGC	0.38	0.4574	0.6724	0.3172	0.3584	0.5673	0.4231	0.1958	0.0899	0.0817	NXNL1
chr19	17460811	17460831	-	CAATAGCGACCAGGACGAGC	0.6199	0.4824	0.5734	0.2231	0.1089	0.5796	0.4477	0.012	-0.1081	0.039	NXNL1
chr19	17486561	17486581	-	GATCAGCACAGAGAGACCGC	0.7747	0.538	0.8013	0.2421	0.4246	0.6722	0.6154	0.9424	0.7355	0.184	SLC27A1
chr19	17486627	17486647	-	CGCCTGAAAGATGCGCGGGA	0.7901	0.5615	0.6962	0.5388	0.4597	0.6214	0.3292	-0.3831	-0.6472	0.0908	SLC27A1
chr19	17486735	17486755	-	GAAGAGGTTGGCTACCGCAT	0.3739	0.4982	0.7591	0.8111	0.6498	0.6885	0.5761	0.3567	0.5074	0.1362	SLC27A1
chr19	17486760	17486780	-	CGCCCGGCGCGAAGCCCAGC	0.5703	0.3502	0.661	0.3623	0.0913	0.2579	0.1795	-0.4428	-0.341	0.0388	SLC27A1
chr19	17486792	17486812	-	CGGCCGGCCCTCCAGGAAGA	0.3066	0.4503	0.7318	0.5872	0.3882	0.5871	0.4143	0.1233	0.1091	0.0608	SLC27A1
chr19	17487504	17487524	-	GTGCACGACAATGGCAGCCT	0.5266	0.4549	0.6647	0.5147	0.3164	0.5324	0.4483	-0.4587	-0.4893	0.0233	SLC27A1
chr19	17487513	17487533	-	TCACCTGCTGTGCACGACAA	0.7951	0.59	0.713	0.6611	0.4283	0.6098	0.68	0.9771	0.6085	0.5609	SLC27A1
chr19	17488877	17488897	-	CCGCCTGCATGCGGTAGGCG	0.985	0.5175	0.6441	0.5917	0.445	0.4553	0.3845	-0.168	-1.0656	0.1401	SLC27A1
chr19	17488931	17488951	-	AGGCCGTAGTACCTGCCGAG	0.745	0.714	0.7102	0.6426	0.5996	0.6742	0.666	1.1087	0.7162	0.6046	SLC27A1
chr19	17489079	17489099	-	GCAGTCGTCCCAGAAGCGGC	0.3636	0.5467	0.6194	0.3242	0.3666	0.6387	0.5923	0.8712	0.4519	0.4011	SLC27A1
chr19	17497403	17497423	-	CGCCGTAGAACTCCCCGATT	1.0	0.3652	0.7356	0.5665	0.457	0.3679	0.1386	-0.5179	0.2322	0.0178	SLC27A1
chr19	17497426	17497446	-	AATGCTGCAGTTGCACTCGG	0.3748	0.5675	0.7101	0.6513	0.4816	0.7004	0.6755	1.0154	0.3986	0.3345	SLC27A1
chr19	17497450	17497470	-	GTGCACCTTGCCGTCCATGT	0.488	0.5944	0.7497	0.671	0.3961	0.5302	0.5019	0.2885	0.285	0.03	SLC27A1
chr19	17500276	17500296	-	TGAAACCACAGGAGCCGACC	0.2762	0.5469	0.6977	0.289	0.2797	0.6707	0.5985	0.5181	0.5691	0.0445	SLC27A1
chr19	17500315	17500335	-	CCAGCCGGATGGGGTACACG	0.4994	0.4996	0.7401	0.4301	0.6565	0.6482	0.5466	0.3455	-0.2486	0.2993	SLC27A1
chr19	17511755	17511775	-	CCAGGCAGCATGCTGCGCGC	0.2981	0.2635	0.7828	0.2133	0.1737	0.5344	0.3336	-0.1767	-0.2744	0.112	PGLS
chr19	17511873	17511893	-	GTCCAGCGCGCTAAGCTAGC	0.7885	0.4532	0.7733	0.0299	0.1341	0.4085	0.1349	-0.9084	-0.3443	0.0569	PGLS
chr19	17516188	17516208	-	GCTTTCTGGGATCGGCAGTC	0.4642	0.4239	0.6106	0.4811	0.2282	0.4199	0.1991	-0.3401	-0.0242	0.0372	PGLS
chr19	17516210	17516230	-	CGGGGTTAATGGTGATCACC	0.5058	0.4923	0.6019	0.4363	0.4868	0.5553	0.367	-0.1029	-0.063	0.0209	PGLS
chr19	17517286	17517306	-	TGGAGTCCCCTTGGAATGCC	0.5072	0.3264	0.5485	0.5138	0.3955	0.5354	0.378	-0.9751	-1.3364	0.0395	PGLS
chr19	17517306	17517326	-	CAGCAGGTCGAAAACCGGGA	0.5041	0.5896	0.6962	0.69	0.5996	0.6778	0.4612	0.4869	0.2788	0.3702	PGLS
chr19	17530869	17530889	-	CCACTTTGCTGCGTAGCAAC	1.0	0.4041	0.654	0.3284	0.0	0.3056	0.2364	-1.0519	-0.8555	0.1297	NIBAN3
chr19	17533654	17533674	-	AAAGGCGGAGATATTCTCGC	0.8346	0.4993	0.7356	0.2842	0.3447	0.5842	0.4546	-0.1569	-0.0191	0.2581	NIBAN3
chr19	17537224	17537244	-	CATCCTTATTCCAACAGCAC	0.4121	0.5124	0.6796	0.2133	0.1819	0.5813	0.3956	-0.0178	-0.0261	0.084	NIBAN3
chr19	17537382	17537402	-	AGTCAGGCTCTTCCTGAGTA	0.2477	0.42	0.7667	0.4502	0.46	0.6058	0.5164	-0.1246	-0.1539	0.1222	NIBAN3
chr19	17539219	17539239	-	CGTCGTCGCCAAAGTGGCCT	0.7201	0.3979	0.721	0.3721	0.0	0.3478	0.2273	-1.1353	-1.4129	0.201	NIBAN3
chr19	17539225	17539245	-	TCACGTCGTCGTCGCCAAAG	0.884	0.6249	0.7627	0.5621	0.4453	0.5619	0.3742	0.3248	-0.128	0.1533	NIBAN3
chr19	17539396	17539416	-	CCCGCAGGCCAGGAAGGGTC	0.2096	0.2715	0.5968	0.555	0.469	0.5628	0.4609	-0.1974	-0.3295	0.0087	NIBAN3
chr19	17539664	17539684	-	GCAGCTCGTCCTTTTCGGGC	0.3534	0.4725	0.617	0.2032	0.2991	0.5881	0.2894	-0.6211	-0.9403	0.2966	NIBAN3
chr19	17540390	17540410	-	AGCGGTCCCCTGATATCCGC	0.4217	0.3814	0.7012	0.3488	0.4638	0.6366	0.402	0.0408	0.1184	0.1459	NIBAN3
chr19	17543313	17543333	-	ACGGCGTCAGCCATGAGCTG	0.733	0.523	0.7731	0.4692	0.5789	0.6399	0.6232	0.8053	0.4107	0.0855	NIBAN3
chr19	17543360	17543380	-	TGAGGGCCGTCGTCAGACAC	0.4531	0.5975	0.7531	0.5803	0.5857	0.6629	0.6431	0.8939	0.6744	0.255	NIBAN3
chr19	17555907	17555927	-	CCAGCGTGGTGGGCAACGCG	0.7689	0.4777	0.7041	0.5155	0.6057	0.6264	0.501	0.5331	-0.3448	0.1109	COLGALT1
chr19	17555918	17555938	-	CTCGAGTGCGCCCAGCGTGG	0.7289	0.4908	0.8571	0.6013	0.474	0.6283	0.5602	0.7208	0.2933	0.0552	COLGALT1
chr19	17555921	17555941	-	CCGCTCGAGTGCGCCCAGCG	0.6638	0.6115	0.7848	0.8326	0.5951	0.5203	0.4181	0.5169	-0.3085	0.0979	COLGALT1
chr19	17559325	17559345	-	TTGACGTGTTATCCATGTTG	0.3843	0.6093	0.6632	0.5334	0.4449	0.6361	0.5841	0.1113	-0.1105	0.0844	COLGALT1
chr19	17559388	17559408	-	CTGGCCGCCACTCCACGGAA	0.6264	0.5401	0.5779	0.6615	0.4795	0.6397	0.4679	0.2395	0.1455	0.1011	COLGALT1
chr19	17560344	17560364	-	CCTCGTCCGGGTAGGACCTA	0.9159	0.3088	0.7352	0.5407	0.4474	0.458	0.2637	-0.5128	-0.3002	0.0408	COLGALT1
chr19	17567487	17567507	-	CGCAGCCCGGGAATCCAGCA	0.597	0.4458	0.701	0.5216	0.5328	0.5927	0.3639	-0.2748	-0.322	0.0213	COLGALT1
chr19	17568581	17568601	-	CAGGAAGGTCGAGTGCACCA	0.3853	0.6344	0.7356	0.4704	0.5998	0.7306	0.7569	1.0844	0.8731	0.1427	COLGALT1
chr19	17572535	17572555	-	AGGGTGCTGTGGGCGCGCAA	0.3453	0.4647	0.8205	0.7729	0.6299	0.6468	0.4931	0.1627	0.1363	0.1855	COLGALT1
chr19	17572558	17572578	-	TGAAGCTCTCGGCCTCATCC	0.3885	0.4568	0.797	0.2003	0.2604	0.5636	0.5095	0.067	0.3518	0.0464	COLGALT1
chr19	17577191	17577211	-	TGCGGGCGGGTGCTTCACTG	0.6136	0.5265	0.9044	0.5846	0.7517	0.7523	0.6396	0.7491	0.2173	0.0289	COLGALT1
chr19	17577239	17577259	-	CATCTTGTCCGGTGTCTTGG	0.4588	0.517	0.8237	0.3452	0.3775	0.5511	0.461	-0.121	-0.3372	0.1607	COLGALT1
chr19	17577242	17577262	-	GCCCATCTTGTCCGGTGTCT	0.5135	0.4264	0.6647	0.4098	0.2536	0.3086	0.2003	-1.0175	-1.0147	0.0081	COLGALT1
chr19	17577961	17577981	-	CTCCACCTGGCTGGTGTTCA	0.2517	0.3184	0.693	0.4089	0.37	0.3076	0.1869	-1.5178	-1.4147	0.0049	COLGALT1
chr19	17633113	17633133	-	CCAAGACATGAAGTACGCCA	0.4453	0.6536	0.6256	0.4487	0.4467	0.6666	0.6505	0.8187	0.4635	0.6861	UNC13A
chr19	17636097	17636117	-	GCATCAAGAACCTCGACTTC	0.5785	0.3832	0.6041	0.0927	0.1298	0.3932	0.2708	-0.8769	-0.012	0.1524	UNC13A
chr19	17639180	17639200	-	CCCGCCCCGAGCCAGCCAGG	0.2362	0.6838	0.7779	0.6244	0.5547	0.6421	0.532	0.7156	0.3906	0.2122	UNC13A
chr19	17639886	17639906	-	AGAGCGCTTCGTGAAACTCC	0.4382	0.4856	0.6219	0.2595	0.4056	0.674	0.5338	0.1735	0.2169	0.0174	UNC13A
chr19	17641481	17641501	-	ATGCCAAGGGTGACGATGCC	0.673	0.4239	0.6642	0.4799	0.2917	0.3881	0.2852	-1.0938	-1.1869	0.0272	UNC13A
chr19	17641521	17641541	-	GTGACCGACGTGCAGAACAA	0.5635	0.5206	0.713	0.5656	0.4665	0.7025	0.5942	0.9034	0.7253	0.3123	UNC13A
chr19	17642906	17642926	-	CATCCGGCTCCACATCAGTG	0.5723	0.7676	0.7807	0.3952	0.4999	0.6978	0.7004	0.9373	0.3621	0.3939	UNC13A
chr19	17645686	17645706	-	TCAGCGGCGAGATGGACGTG	0.7477	0.6805	0.6677	0.6727	0.6242	0.6856	0.6912	1.3753	0.7516	0.1701	UNC13A
chr19	17645694	17645714	-	GCGGACGCTCAGCGGCGAGA	0.4836	0.5458	0.7261	0.4917	0.2269	0.6293	0.5286	0.8404	0.6941	0.1174	UNC13A
chr19	17645736	17645756	-	GAGGGAATCTGACGATTTCC	0.8226	0.3491	0.5831	0.2704	0.3403	0.4207	0.1641	-0.8027	-0.2404	0.0235	UNC13A
chr19	17645803	17645823	-	ACCGCATCAAGGTGCGCGTC	0.5635	0.366	0.5791	0.4892	0.2719	0.415	0.2669	-0.257	-0.1464	0.0048	UNC13A
chr19	17645989	17646009	-	ATGGGAACCTCAACCCGGTG	0.6899	0.56	0.7565	0.7141	0.6191	0.6462	0.4622	0.0153	-0.2263	0.0635	UNC13A
chr19	17647289	17647309	-	TGCTGGACGGCACGTCCAAG	1.0	0.6359	0.7388	0.3756	0.5802	0.6333	0.3458	0.1333	-0.1825	0.264	UNC13A
chr19	17647306	17647326	-	GGCGGTCAAGCAGAGCGTGC	0.4322	0.4957	0.7356	0.4284	0.3709	0.6065	0.4554	0.5689	0.5341	0.0346	UNC13A
chr19	17648524	17648544	-	ACGAGTGCGAGGGGCTGCTG	0.261	0.4595	0.7957	0.723	0.6644	0.6283	0.5235	0.3074	0.1187	0.0281	UNC13A
chr19	17648572	17648592	-	CGCCACACAACTTCGAAGTG	0.858	0.6158	0.7423	0.246	0.3779	0.5974	0.5579	0.2293	-0.3059	0.1221	UNC13A
chr19	17648913	17648933	-	CACGTTGAACAACGAGGAGC	0.6154	0.5127	0.5689	0.2545	0.2622	0.586	0.3703	0.2305	-0.0632	0.035	UNC13A
chr19	17648943	17648963	-	AGCGGGCATCACCTCGGCCT	0.5173	0.3539	0.7733	0.5145	0.437	0.4785	0.4227	-0.3692	-0.4347	0.0205	UNC13A
chr19	17649340	17649360	-	TGCGTGGACACTTCAGGCCA	0.291	0.5661	0.6775	0.4086	0.5448	0.5624	0.5062	0.1782	-0.1863	0.161	UNC13A
chr19	17649510	17649530	-	TATCCCACTCGTGAGCGACT	0.5579	0.5895	0.7221	0.3104	0.0287	0.4431	0.4492	0.2776	0.6346	0.1896	UNC13A
chr19	17652644	17652664	-	GAGAGATGTCTAAATCCCTA	0.3597	0.5744	0.693	0.3976	0.3764	0.5884	0.5065	0.0049	0.3301	0.5504	UNC13A
chr19	17655973	17655993	-	ACCCACCGAGGCCCCCGACA	0.5048	0.5696	0.7781	0.4589	0.442	0.5954	0.4622	0.5506	0.5931	0.036	UNC13A
chr19	17656069	17656089	-	CCAGCGTGAAGACGTAGCTG	0.8314	0.6415	0.7023	0.4484	0.5701	0.6939	0.6916	1.0061	0.3667	0.363	UNC13A
chr19	17656102	17656122	-	GGAGGAGGTGCCTGACGATT	0.726	0.3151	0.6114	0.582	0.4932	0.4755	0.2639	-0.3767	0.1171	0.0089	UNC13A
chr19	17656217	17656237	-	ACCACAAAGACTCGCCTCGC	0.6291	0.4251	0.5807	0.2441	0.238	0.4971	0.2597	-0.5368	-0.2015	0.0113	UNC13A
chr19	17658248	17658268	-	CGATGACCCCGACAGTGCAG	0.7328	0.6263	0.7719	0.4394	0.3622	0.6672	0.6054	0.7994	0.1741	0.6003	UNC13A
chr19	17663551	17663571	-	GTAGGCAACTGGAATTATTT	0.3686	0.1657	0.7686	0.2008	0.2949	0.3691	0.1652	-0.9763	0.0546	0.2151	UNC13A
chr19	17663562	17663582	-	CCCTTCTCTTTGTAGGCAAC	0.2862	0.4186	0.6786	0.3065	0.0	0.2367	0.1387	-1.017	-1.01	0.06	UNC13A
chr19	17668151	17668171	-	TCGCTACTGGGCCAAGAAGC	0.4877	0.4753	0.6681	0.4694	0.1913	0.4734	0.4342	-0.2794	-0.2753	0.0853	UNC13A
chr19	17668164	17668184	-	CTGAAGAGGAGGCTCGCTAC	0.5226	0.456	0.7922	0.3468	0.4308	0.5775	0.3988	-0.1982	0.2245	0.0038	UNC13A
chr19	17720934	17720954	-	ACATCCCAAGACCGGATGCC	0.5411	0.5089	0.5128	0.3162	0.1284	0.269	0.47	-0.3572	-0.3463	0.2034	MAP1S
chr19	17724129	17724149	-	CACGGTGGTGCAGGCTCCGC	0.2946	0.3386	0.693	0.6014	0.5176	0.4607	0.2442	-0.4652	-0.364	0.0126	MAP1S
chr19	17724144	17724164	-	TCTCCAGGTTGTCTCCACGG	0.4332	0.7506	0.7776	0.7308	0.6684	0.7202	0.7321	1.6261	0.8405	0.4978	MAP1S
chr19	17724184	17724204	-	TCATACAGGGACTTGTCTGA	0.3923	0.5124	0.6739	0.2102	0.2879	0.552	0.4706	-0.1116	0.0432	0.1022	MAP1S
chr19	17725895	17725915	-	CTGAGCCCAGTCACCGAAGG	0.764	0.5272	0.8194	0.7394	0.6083	0.6553	0.4223	0.2745	-0.1005	0.0489	MAP1S
chr19	17725959	17725979	-	CCGGGGGGTTCAGCCGCAGC	0.421	0.3559	0.7875	0.6301	0.4398	0.4734	0.3661	-0.1932	-0.2991	0.018	MAP1S
chr19	17725991	17726011	-	TTCGCACAGGCCCTCAGAGT	0.5654	0.4234	0.6941	0.4392	0.2942	0.5579	0.4974	0.3677	0.6209	0.0054	MAP1S
chr19	17726044	17726064	-	AGCAGCTCGAAGGGGGACGG	0.4094	0.5606	0.7816	0.6427	0.5875	0.5383	0.4777	-0.0555	-0.4969	0.1063	MAP1S
chr19	17726381	17726401	-	GAAGAACACGACCCCCAGGT	0.4306	0.5502	0.701	0.5062	0.4797	0.6047	0.4895	0.0112	-0.106	0.0259	MAP1S
chr19	17726518	17726538	-	AAGAGCACGGTGGGTTTGGC	0.3287	0.4773	0.6773	0.414	0.4119	0.5543	0.3805	-0.4654	-0.1455	0.0709	MAP1S
chr19	17726522	17726542	-	CTCGAAGAGCACGGTGGGTT	0.9316	0.2895	0.6301	0.6845	0.3827	0.5024	0.2654	-0.5824	-0.6967	0.0149	MAP1S
chr19	17726528	17726548	-	CATCTTCTCGAAGAGCACGG	0.5631	0.7269	0.8332	0.4471	0.3879	0.6838	0.5904	0.6522	0.0952	0.7819	MAP1S
chr19	17726920	17726940	-	GCTTCTTTCTCAGTCTTGCG	0.423	0.4752	0.653	0.1125	0.2397	0.6374	0.5471	0.132	-0.3446	0.7634	MAP1S
chr19	17726942	17726962	-	CTTCAACTCCCGGGGGGTCT	0.4094	0.2716	0.7682	0.3964	0.0	0.0771	0.1342	-1.7325	-1.6577	0.0171	MAP1S
chr19	17726972	17726992	-	GGTCCGGGAGACACTCGGTT	0.8089	0.2741	0.711	0.6103	0.5627	0.6315	0.3952	-0.3196	-0.1711	0.163	MAP1S
chr19	17727032	17727052	-	GGCATTCGTCTTCTTGAGGT	0.8574	0.3016	0.6584	0.271	0.3392	0.5635	0.3581	-0.252	-0.5468	0.0914	MAP1S
chr19	17727054	17727074	-	TGCGGGGCTTGGGTGCCGCC	0.2775	0.1966	0.7717	0.4219	0.3446	0.2904	0.1912	-0.7482	-1.15	0.0824	MAP1S
chr19	17727065	17727085	-	GCTGGGCGCTTTGCGGGGCT	0.4362	0.1126	0.7809	0.7125	0.4819	0.4905	0.2165	-0.8469	-1.1499	0.0294	MAP1S
chr19	17727137	17727157	-	GGCTTCTCCACATCGGAGGC	0.3744	0.2282	0.6251	0.1009	0.3087	0.4859	0.2986	-0.8157	-1.188	0.0306	MAP1S
chr19	17727212	17727232	-	GATCGGCCCCAGCTCCAGGC	0.232	0.3052	0.8281	0.2597	0.4198	0.6541	0.5146	0.2248	0.2808	0.1036	MAP1S
chr19	17727275	17727295	-	GCGTGGCCTTGGGATTGAGC	0.4208	0.5442	0.7589	0.3264	0.4144	0.6352	0.4639	0.5177	0.4821	0.0882	MAP1S
chr19	17727382	17727402	-	GTCACTGTGGGTGAGGCGTC	0.3944	0.417	0.617	0.5286	0.5514	0.5539	0.2937	-0.0809	0.0006	0.0055	MAP1S
chr19	17727395	17727415	-	CACCGTGGGTGTGGTCACTG	0.312	0.5709	0.7627	0.6798	0.6999	0.6542	0.5026	0.3891	-0.0881	0.0162	MAP1S
chr19	17727410	17727430	-	TAGTGAGGGCGTGGTCACCG	0.5373	0.5696	0.7152	0.6737	0.6911	0.6975	0.6963	1.1132	0.4517	0.1391	MAP1S
chr19	17727419	17727439	-	CTCTGCGGGTAGTGAGGGCG	0.4102	0.4722	0.6037	0.662	0.5042	0.5053	0.3969	-0.871	-1.5209	0.0152	MAP1S
chr19	17764379	17764399	-	CGAGTAGGTCTCCTCGATGG	0.8587	0.6429	0.8052	0.6153	0.6772	0.6972	0.6963	0.913	0.5415	0.1374	FCHO1
chr19	17766667	17766687	-	CCAGAGCGGGGCGAAGGTCC	0.519	0.2184	0.72	0.4979	0.3929	0.5222	0.4458	-0.047	-0.0329	0.0019	FCHO1
chr19	17766728	17766748	-	ACTTCCGTGTCAGTTCCAGG	0.4041	0.7519	0.7301	0.4838	0.3263	0.6775	0.651	1.1653	0.7558	0.6567	FCHO1
chr19	17770483	17770503	-	CGCGGGACTTGGGCAGGAGC	0.2049	0.3389	0.7389	0.4579	0.548	0.6157	0.3172	-0.0254	-0.102	0.0427	FCHO1
chr19	17770494	17770514	-	CAGGTAGTTCTCGCGGGACT	0.7579	0.2809	0.7356	0.4823	0.4684	0.4915	0.2802	-0.5929	-0.5966	0.0013	FCHO1
chr19	17774417	17774437	-	TCCTGGAAGGCGAAAGGCCT	0.2607	0.4023	0.6631	0.306	0.3597	0.471	0.2699	-0.7405	-0.8907	0.0465	FCHO1
chr19	17774434	17774454	-	CGCTCCCGCCGGCTTAGTCC	0.9041	0.3822	0.6939	0.2348	0.1612	0.5376	0.5047	-0.1358	-0.1105	0.0384	FCHO1
chr19	17775054	17775074	-	ATCGGGCTCCAGGAAATCTC	0.5337	0.3483	0.7389	0.3494	0.365	0.4866	0.2944	-0.3116	0.2196	0.0693	FCHO1
chr19	17775508	17775528	-	GTGCCAGAAGGATATTGTTC	0.5316	0.2472	0.6516	0.3674	0.3668	0.4721	0.3575	-0.6508	-0.07	0.0246	FCHO1
chr19	17776012	17776032	-	ATCGTCGAAGTCGGAGTCGC	1.0	0.5207	0.5973	0.3769	0.3806	0.5369	0.3022	-0.1007	-0.1399	0.0344	FCHO1
chr19	17776243	17776263	-	TGGCGTTTCATGGTGCCCTG	0.2867	0.7484	0.8241	0.5366	0.573	0.6193	0.4842	0.265	-0.488	0.3093	FCHO1
chr19	17776253	17776273	-	ACGTGAAGAATGGCGTTTCA	0.3937	0.457	0.707	0.3978	0.2534	0.4097	0.1682	-0.956	-0.2831	0.0806	FCHO1
chr19	17776263	17776283	-	AAGGCTACTCACGTGAAGAA	0.43	0.5411	0.617	0.5145	0.3717	0.6211	0.6043	0.8095	0.6633	0.2823	FCHO1
chr19	17776682	17776702	-	CTCGTGTGGAACCCACCTGC	0.3334	0.4897	0.6917	0.2789	0.5294	0.6273	0.4452	0.3047	0.2549	0.0388	FCHO1
chr19	17778174	17778194	-	GGGCGGCCCAAAGAGGTTCT	0.3435	0.4264	0.7733	0.4919	0.4081	0.4249	0.3299	-0.6469	0.1011	0.0122	FCHO1
chr19	17778767	17778787	-	TGGGGGTGGCGCCCTACAGC	0.5439	0.2592	0.8158	0.3128	0.3315	0.463	0.2298	-0.5696	-0.4569	0.0068	FCHO1
chr19	17778787	17778807	-	GCCCGGATACCCCTGGCCTC	0.3125	0.22	0.7733	0.3197	0.5068	0.445	0.3951	-0.7095	-0.8569	0.014	FCHO1
chr19	17778794	17778814	-	AGGCGGTGCCCGGATACCCC	1.0	0.4765	0.8347	0.4319	0.5775	0.6428	0.5341	0.5331	0.5738	0.0715	FCHO1
chr19	17781283	17781303	-	CTAGAGCGAAGTCTCCTGGG	0.2418	0.6385	0.78	0.6459	0.6551	0.719	0.6798	1.0504	0.8277	0.266	FCHO1
chr19	17781287	17781307	-	CTTCCTAGAGCGAAGTCTCC	0.5553	0.452	0.7409	0.0309	0.1762	0.4232	0.276	-0.3819	-0.0743	0.0201	FCHO1
chr19	17781450	17781470	-	AGGGGCTCAGGGAACGAGAC	0.3224	0.4053	0.734	0.5002	0.6413	0.6495	0.4023	0.0807	0.2113	0.0561	FCHO1
chr19	17807856	17807876	-	GAGGAGGGTGAAAGCGCCGA	0.5229	0.5596	0.6882	0.9178	0.6617	0.6748	0.6163	0.7219	0.329	0.1158	B3GNT3
chr19	17808016	17808036	-	GCTGCGTGGCGAAGTCCGGG	0.6787	0.5858	0.7098	0.6115	0.4968	0.6581	0.6029	0.8512	0.3169	0.3645	B3GNT3
chr19	17808261	17808281	-	CTTGCGGGCCTCGTGCGGGT	0.8351	0.4337	0.7252	0.6215	0.3332	0.5784	0.4801	0.1752	-0.1047	0.0478	B3GNT3
chr19	17811607	17811627	-	GTTGAGCACGAAGCTGGCGT	0.4245	0.5069	0.8155	0.4206	0.3815	0.6418	0.5093	0.8058	0.2571	0.4726	B3GNT3
chr19	17811613	17811633	-	ATCCCCGTTGAGCACGAAGC	0.5831	0.5385	0.713	0.3443	0.184	0.5071	0.3811	-0.0508	0.0094	0.0718	B3GNT3
chr19	17811698	17811718	-	TCAGTTGCCCCACGAAGAGG	0.2923	0.5857	0.6811	0.6012	0.3816	0.6549	0.6668	1.1535	0.4515	0.2613	B3GNT3
chr19	17811722	17811742	-	CCCGGATGGGGCCCACGTTT	0.7452	0.2287	0.6965	0.5695	0.3683	0.2936	0.0262	-0.8904	-0.3397	0.0055	B3GNT3
chr19	17817014	17817034	-	ACGACATCTGCTCCATGGGC	0.4174	0.4837	0.5354	0.4252	0.3575	0.5718	0.4997	0.521	0.3154	0.0217	INSL3
chr19	17817019	17817039	-	GAGAGACGACATCTGCTCCA	0.2483	0.5278	0.7214	0.4479	0.4638	0.6624	0.6544	0.67	0.6725	0.2304	INSL3
chr19	17817045	17817065	-	CCCCAGGTGAGTTGCTACAG	0.2782	0.563	0.7579	0.5379	0.6116	0.668	0.6404	0.6054	0.3686	0.1134	INSL3
chr19	17821356	17821376	-	GCGTGTGCGGGGGCCCCCGC	0.3089	0.3391	0.7637	0.7256	0.4542	0.3124	0.0809	-1.0801	-1.168	0.0842	INSL3
chr19	17821445	17821465	-	CCCTGCCCTGGTGTTCGCGT	0.6711	0.3455	0.7023	0.3798	0.3272	0.5994	0.462	-0.2847	-0.5988	0.0721	INSL3
chr19	17821478	17821498	-	CCGTCTGCCCGCCTGGGCGC	0.2576	0.3761	0.6466	0.3224	0.1183	0.4129	0.4334	-0.3148	-0.7392	0.055	INSL3
chr19	17834891	17834911	-	ACGGTCTGGGAAGTGTTTAG	0.3978	0.5548	0.8052	0.5697	0.5314	0.585	0.4184	0.2168	0.4097	0.1055	JAK3
chr19	17834905	17834925	-	GGGGCTTCGGCGCCACGGTC	0.5213	0.2451	0.6109	0.5479	0.581	0.5893	0.1822	-0.7843	-0.7485	0.0048	JAK3
chr19	17834926	17834946	-	TTAGCTTGGAAGCTGACAAG	0.6014	0.6233	0.7684	0.4316	0.5683	0.6916	0.5723	0.8872	0.7006	0.1745	JAK3
chr19	17834940	17834960	-	GGAGGCGCAGACACTTAGCT	0.8019	0.5237	0.7151	0.366	0.431	0.5633	0.4309	0.1583	0.3021	0.5466	JAK3
chr19	17834979	17834999	-	CACCGACAGGATCCCCTGGG	0.5912	0.6413	0.7706	0.6937	0.6186	0.5641	0.4674	0.1848	-0.0688	0.0701	JAK3
chr19	17835088	17835108	-	CAGCCCCGCTGTGTTAAGCC	0.8468	0.479	0.6453	0.4496	0.1718	0.4249	0.3999	-0.6666	-0.8832	0.0747	JAK3
chr19	17835925	17835945	-	GGCCTACGCCCTCAACTATC	0.9536	0.365	0.6681	0.2536	0.0769	0.2633	0.1533	-1.0686	0.0919	0.0787	JAK3
chr19	17835985	17836005	-	TCTGCGAAAACGTGGCCACC	0.6362	0.587	0.6936	0.272	0.0904	0.4301	0.4444	0.4031	0.3306	0.0557	JAK3
chr19	17835993	17836013	-	GACATGTATCTGCGAAAACG	0.5836	0.6641	0.6952	0.2398	0.3278	0.6652	0.6603	0.5894	-0.1495	0.389	JAK3
chr19	17836024	17836044	-	GGTGCAGGAATTTGTACACC	0.5894	0.4522	0.6229	0.3051	0.2534	0.5109	0.4154	-0.3129	-0.402	0.0276	JAK3
chr19	17837140	17837160	-	GCTGCTCCACGGCGTGTGCA	0.537	0.4309	0.6638	0.4167	0.2792	0.5307	0.6311	0.2892	0.0003	0.3391	JAK3
chr19	17837998	17838018	-	TGTCGCCATGAGGTGGTGGA	0.2698	0.3481	0.7762	0.4544	0.5501	0.6298	0.4331	-0.1644	-0.4692	0.0988	JAK3
chr19	17838005	17838025	-	CCGGGGCTGTCGCCATGAGG	0.3443	0.5497	0.8227	0.7909	0.6355	0.6508	0.5809	0.8301	0.6389	0.0776	JAK3
chr19	17838053	17838073	-	CACCATTCAGCATGAGAACC	0.394	0.4062	0.5689	0.1682	0.3107	0.5096	0.2991	-0.7104	-0.7998	0.014	JAK3
chr19	17838270	17838290	-	CAAGATCCCTGCTGACAGCC	0.2226	0.4406	0.5485	0.3931	0.2233	0.4144	0.3636	-0.6189	-0.7677	0.0372	JAK3
chr19	17838372	17838392	-	AGAAAAGTCCAACCTGATCG	0.3325	0.6557	0.7911	0.1887	0.2556	0.6485	0.6649	0.587	-0.1913	0.3473	JAK3
chr19	17839518	17839538	-	GGGGCTGCACGTAGATGGGG	0.2745	0.4365	0.5483	0.7474	0.6147	0.7005	0.5391	0.6666	0.3037	0.1245	JAK3
chr19	17839655	17839675	-	TCTTCTTTGCAGAACCCCCT	0.2195	0.4678	0.6651	0.2966	0.0	0.3906	0.3514	-0.127	0.0192	0.3818	JAK3
chr19	17840296	17840316	-	AAGACTGGGGGCTCACGTCC	0.666	0.4244	0.6125	0.6373	0.5008	0.6025	0.4485	0.0817	0.2298	0.007	JAK3
chr19	17841497	17841517	-	TCTGTCGTTCGTGGCGCTCG	0.8803	0.5738	0.7907	0.5268	0.4221	0.612	0.6273	0.8338	-0.183	0.0301	JAK3
chr19	17841506	17841526	-	GCCCGAGGCTCTGTCGTTCG	0.6135	0.4752	0.8194	0.5507	0.567	0.6106	0.6538	0.6619	-0.3782	0.0673	JAK3
chr19	17841638	17841658	-	GACAGACAACCAGATTTTAG	0.323	0.5394	0.7911	0.2536	0.261	0.4381	0.1957	-1.0973	-0.8424	0.1076	JAK3
chr19	17841674	17841694	-	CCCGGCCGGAGAGCACCGCC	0.2311	0.4509	0.6477	0.4702	0.5378	0.5015	0.3763	0.0552	-0.2686	0.0423	JAK3
chr19	17842355	17842375	-	CTGGGGCTGCTCCGCGTGGC	0.2552	0.3029	0.682	0.5558	0.4665	0.4938	0.3871	-1.0425	-1.2887	0.0094	JAK3
chr19	17842410	17842430	-	GGCCGCCGAGACCTTCCACG	0.6761	0.6156	0.8336	0.2629	0.649	0.7187	0.6324	1.0024	0.1331	0.7198	JAK3
chr19	17842452	17842472	-	GGCCAAGTACATCATGGACC	0.4364	0.5135	0.7072	0.1183	0.3836	0.631	0.5896	0.5641	0.1907	0.1118	JAK3
chr19	17842473	17842493	-	GGCAGACCGGCACTCGCTCA	0.6555	0.4888	0.7497	0.478	0.5	0.6505	0.608	0.6074	0.5218	0.0164	JAK3
chr19	17843378	17843398	-	GGAGCACCTCTTTGCCCAGG	0.2402	0.4985	0.6645	0.6584	0.508	0.6005	0.3503	0.0467	-0.2188	0.1348	JAK3
chr19	17843399	17843419	-	TATCCTTGACCTGCCAGTCC	0.4586	0.4729	0.7221	0.3355	0.3064	0.5471	0.479	0.3719	0.3704	0.0304	JAK3
chr19	17843429	17843449	-	CTTCGGGCTACGCAAGGATT	1.0	0.3599	0.7811	0.4414	0.3119	0.4067	0.3586	-0.7593	-0.0759	0.1048	JAK3
chr19	17843465	17843485	-	CTTCCCCAATTGGTTTGGGC	0.5628	0.3937	0.6922	0.1363	0.0851	0.4522	0.2088	-1.1531	-1.3666	0.072	JAK3
chr19	17843470	17843490	-	TTTTACTTCCCCAATTGGTT	0.2951	0.2691	0.6673	-0.0321	0.0	0.2674	0.0623	-1.6573	-1.6553	0.0454	JAK3
chr19	17843475	17843495	-	ACAGCTTTTACTTCCCCAAT	0.401	0.3983	0.6374	0.3332	0.2974	0.3474	0.146	-1.4786	-1.064	0.1958	JAK3
chr19	17843844	17843864	-	CCACGGAGGACCTGTCCTGC	0.4858	0.4282	0.7166	0.1761	0.4828	0.51	0.337	-0.2815	-0.293	0.0216	JAK3
chr19	17843867	17843887	-	GTACCACTCCCTCTTTGCTC	0.2333	0.4855	0.6799	0.0802	0.2508	0.5772	0.5684	0.2376	0.3666	0.3303	JAK3
chr19	17872401	17872421	-	GACCCACAGCCCGATGCCAG	0.5787	0.5577	0.7638	0.6405	0.5014	0.682	0.6047	0.9202	-0.0907	0.1284	SLC5A5
chr19	17872515	17872535	-	CTGCACGGCCGACATGAAGC	0.3846	0.5138	0.7639	0.5165	0.0	0.513	0.4424	0.3312	0.1586	0.1192	SLC5A5
chr19	17872600	17872620	-	TGAGGACCGAGTTCAGAAGC	0.2519	0.5219	0.6681	0.285	0.435	0.6316	0.4826	0.3438	0.4052	0.1332	SLC5A5
chr19	17872665	17872685	-	GTCCGGTACCTCGTAGGTGC	0.5385	0.4626	0.6917	0.2587	0.5124	0.6477	0.641	0.7491	0.5493	0.0822	SLC5A5
chr19	17874699	17874719	-	GAAGGTGCAGATAATTCCGG	0.5997	0.6774	0.7911	0.5647	0.5705	0.7308	0.6185	1.0922	0.5728	0.3737	SLC5A5
chr19	17875989	17876009	-	CACTTAGCATCACCACGACC	0.401	0.5891	0.5923	0.1966	0.25	0.5958	0.4621	0.1309	-0.0391	0.0985	SLC5A5
chr19	17876079	17876099	-	GGTTGATCCGGGAGTGGTTC	0.8058	0.1803	0.7066	0.2908	0.3799	0.5104	0.2494	-1.0913	-1.0822	0.0245	SLC5A5
chr19	17876085	17876105	-	CCATGAGGTTGATCCGGGAG	0.6286	0.5496	0.6948	0.6223	0.6558	0.6176	0.4468	-0.2112	-0.4562	0.2697	SLC5A5
chr19	17877721	17877741	-	CCTCGGGTCAGGGTTAAAGC	0.5618	0.368	0.8627	0.2106	0.0872	0.491	0.3914	-0.2221	-0.0945	0.2238	SLC5A5
chr19	17877796	17877816	-	CGCCTGGTTCACGCCATACA	0.7503	0.4475	0.7733	0.399	0.3617	0.4607	0.363	-0.1448	-0.0983	0.0541	SLC5A5
chr19	17877812	17877832	-	CGTAGCGCTGCACCTGCGCC	0.3385	0.3716	0.7573	0.4658	0.1409	0.3311	0.3579	-0.2789	-0.6721	0.1129	SLC5A5
chr19	17877859	17877879	-	TCCCCGAAACACTCACAGCT	0.2704	0.5698	0.5589	0.2089	0.339	0.5491	0.4903	0.3172	0.1751	0.083	SLC5A5
chr19	17877981	17878001	-	CGATCAGGAACAGGCCGACC	0.4548	0.5205	0.5474	0.4819	0.46	0.6176	0.5698	0.4717	0.4402	0.1008	SLC5A5
chr19	17878087	17878107	-	TGGGTGGGACTCACCTGGTC	0.2305	0.183	0.7245	0.6065	0.5823	0.5516	0.3493	-0.5669	-0.4638	0.0038	SLC5A5
chr19	17880853	17880873	-	AGGCATGTACTGGGGAGAAC	0.2723	0.2934	0.6977	0.4845	0.4532	0.5712	0.2884	-0.8419	-0.5544	0.0389	SLC5A5
chr19	17881973	17881993	-	TGCAGCCATAGCATTGATGC	0.4676	0.5797	0.7214	0.2318	0.1988	0.574	0.4382	0.0915	-0.1982	0.0247	SLC5A5
chr19	17882042	17882062	-	GGAGATAATCACGAGTTTCC	0.7652	0.3821	0.7072	0.1932	0.1559	0.4272	0.1744	-0.7123	-0.1017	0.0335	SLC5A5
chr19	17936437	17936457	-	CCGACTTGGTGTTCTCACCC	0.5223	0.5772	0.6516	0.2603	0.5833	0.6272	0.5961	0.4102	0.114	0.0617	CCDC124
chr19	17936451	17936471	-	TGCCCGGGCCGCTGCCGACT	0.6262	0.4254	0.6751	0.6589	0.2014	0.2892	0.231	-0.5823	-0.2966	0.0099	CCDC124
chr19	17942684	17942704	-	TCTCCTTCTTACGTTCCAGC	0.3546	0.5098	0.6937	0.0762	0.0	0.4087	0.3409	0.144	-0.0521	0.6518	CCDC124
chr19	17942734	17942754	-	CGCCTTGCCGCCCTTGAGCT	0.583	0.2834	0.7151	0.435	0.3254	0.4423	0.1904	-0.7093	-0.9857	0.032	CCDC124
chr19	17942792	17942812	-	GGCGCAGCGTGTCCTCGATC	0.9885	0.3289	0.6941	0.2094	0.3862	0.5067	0.192	-0.7739	-0.407	0.0116	CCDC124
chr19	17967284	17967304	-	CCCGAGCGGGCGGACAAGGC	0.386	0.3932	0.7859	0.4381	0.4733	0.5049	0.3328	-0.1413	-0.2532	0.0026	KCNN1
chr19	17974016	17974036	-	CACTCTTGGCCACTACCACC	0.419	0.4782	0.5367	0.2264	0.37	0.5821	0.5311	0.3636	0.3776	0.0653	KCNN1
chr19	17974172	17974192	-	TCTCGAAGAGCGCCCGCCGG	0.841	0.5361	0.9088	0.6855	0.5288	0.6491	0.4886	0.723	-0.0535	0.0888	KCNN1
chr19	17975090	17975110	-	CGAATGAGTACAGAGACTCC	0.6055	0.603	0.7308	0.1642	0.417	0.6309	0.6867	0.6509	0.753	0.0445	KCNN1
chr19	17975143	17975163	-	GACAACGAGACCCAGCAGGA	0.2678	0.5863	0.6868	0.2712	0.5044	0.6711	0.6599	0.6529	0.435	0.1666	KCNN1
chr19	17981751	17981771	-	GAACACGCGCTCGCAGGTCA	1.0	0.5372	0.6965	0.4141	0.3739	0.6442	0.479	0.3695	0.1486	0.029	KCNN1
chr19	17981802	17981822	-	GTGGCCGGGCACCGGGTGAA	0.3173	0.4138	0.6028	0.7383	0.5521	0.5459	0.3732	0.0996	0.082	0.0036	KCNN1
chr19	17981821	17981841	-	CCGTCCACGTGAAGCGGTAG	0.979	0.5166	0.6171	0.5814	0.5217	0.6211	0.3676	0.1405	-0.4118	0.1389	KCNN1
chr19	17985310	17985330	-	TTCCTGCTTGTCGTGGTACC	0.712	0.324	0.7591	0.3539	0.3307	0.4069	0.333	-0.6047	-0.6518	0.006	KCNN1
chr19	17985337	17985357	-	CATGGCCCCCAGGAAGTTGC	0.2576	0.3889	0.7717	0.3165	0.2057	0.4409	0.4753	-0.0804	0.0216	0.1147	KCNN1
chr19	18001474	18001494	-	GCGACCCTCCAACCAGTGGG	0.4951	0.6041	0.6192	0.5948	0.5641	0.6487	0.6597	1.1164	0.2125	0.5905	ARRDC2
chr19	18001478	18001498	-	CGCTGCGACCCTCCAACCAG	0.6419	0.5586	0.7045	0.5643	0.5765	0.6815	0.5697	0.7432	0.2208	0.1057	ARRDC2
chr19	18001519	18001539	-	CTCCGCGGCCGCGTAGTCGC	0.7365	0.4293	0.7107	0.3369	0.2896	0.4893	0.3241	-0.425	-0.7408	0.0305	ARRDC2
chr19	18008569	18008589	-	CGTACCTGGCGCCAGGAGCG	0.6002	0.5314	0.7572	0.3765	0.4723	0.4791	0.5049	0.3263	-0.5552	0.0714	ARRDC2
chr19	18008725	18008745	-	GCGCCCAGGAGGCAGCGTCG	0.3714	0.6654	0.7968	0.5595	0.4875	0.5837	0.4869	0.9492	0.1473	0.111	ARRDC2
chr19	18008768	18008788	-	AGAGGACTTACGGGGGCAGC	0.4162	0.4032	0.7119	0.4438	0.2472	0.4421	0.4898	-0.2548	-0.3036	0.0355	ARRDC2
chr19	18009052	18009072	-	ACCTTCCTTGCCCGGCGTGC	0.6072	0.2565	0.6314	0.2872	0.0	0.406	0.202	-0.805	-1.0983	0.0053	ARRDC2
chr19	18009667	18009687	-	GTAGCCCTTGCGGTCGATCT	0.7635	0.3853	0.7271	0.5683	0.3213	0.4737	0.3978	0.0151	0.1343	0.0201	ARRDC2
chr19	18068515	18068535	-	TCCTTCCAGCAACCTACAGC	0.5649	0.4849	0.6881	0.1605	0.0157	0.5296	0.4378	0.0222	-0.0381	0.1208	IL12RB1
chr19	18069541	18069561	-	GATCCGGCTGGAATGGGTAA	0.4	0.4418	0.7456	0.5013	0.5556	0.6271	0.3876	0.1955	0.3289	0.3583	IL12RB1
chr19	18069548	18069568	-	AGACCCGGATCCGGCTGGAA	0.7279	0.5075	0.5886	0.4626	0.5283	0.5613	0.3913	-0.3666	-0.2192	0.0306	IL12RB1
chr19	18069624	18069644	-	GCATGACGTATTGCATTGAA	0.4766	0.4936	0.5435	0.5208	0.3672	0.5057	0.5664	0.0926	0.3041	0.5132	IL12RB1
chr19	18069663	18069683	-	CCAACGGGACCACCATGTAT	0.6147	0.4875	0.6361	0.4445	0.2769	0.4662	0.3319	-0.1455	0.3726	0.1528	IL12RB1
chr19	18072139	18072159	-	GTCCTGGCCTGAACCAGACG	0.6043	0.6401	0.843	0.4343	0.577	0.6832	0.5721	0.5867	-0.1123	0.344	IL12RB1
chr19	18072161	18072181	-	GTCATCTCCTCGAACCAATT	0.5312	0.3343	0.7544	0.2601	0.2128	0.3644	0.0963	-1.0654	0.0254	0.0932	IL12RB1
chr19	18072186	18072206	-	CTCGGGTGCTGCCTACAACG	0.6357	0.6816	0.7755	0.5986	0.7364	0.7566	0.7672	1.1027	0.4225	0.6251	IL12RB1
chr19	18073557	18073577	-	GAGATTCTCGGTGGAGCAGC	0.2107	0.3333	0.5831	0.4121	0.3447	0.5959	0.3486	-0.6377	-0.7336	0.042	IL12RB1
chr19	18073566	18073586	-	GCCTCAGGTGAGATTCTCGG	0.4632	0.7048	0.7068	0.5626	0.6204	0.6976	0.7225	1.2576	0.5365	0.8088	IL12RB1
chr19	18073614	18073634	-	TCCAATTCGTCTAGTTGGTT	0.7809	0.362	0.5876	0.3807	0.2477	0.4081	0.2318	-1.1901	-0.9958	0.0302	IL12RB1
chr19	18076298	18076318	-	GGACCTCAGGATGATGATAC	0.5345	0.5264	0.6657	0.3702	0.4366	0.6307	0.453	0.0093	0.2211	0.1542	IL12RB1
chr19	18077567	18077587	-	GAGACCCCGGATAACCAGGT	0.7215	0.6584	0.617	0.5401	0.6002	0.6957	0.5466	0.9492	0.9598	0.3456	IL12RB1
chr19	18077590	18077610	-	CCGGGCAGCTGCGTATGGAG	0.5387	0.5164	0.7032	0.6392	0.6405	0.6825	0.6075	0.5381	0.287	0.0819	IL12RB1
chr19	18077595	18077615	-	GTTGGCCGGGCAGCTGCGTA	0.756	0.4001	0.7857	0.7104	0.5055	0.598	0.4722	-0.0549	-0.2308	0.0147	IL12RB1
chr19	18077613	18077633	-	AGACATCAAGGTGTCCAAGT	0.2171	0.634	0.7214	0.5115	0.3584	0.5498	0.5146	0.0915	0.3563	0.1261	IL12RB1
chr19	18077637	18077657	-	AGTTAAATATGAGCCTCCTC	0.3083	0.4088	0.6877	0.3145	0.271	0.5998	0.3072	-0.4441	-0.0156	0.0929	IL12RB1
chr19	18080889	18080909	-	TCACACTCTGGGTGGAATCC	0.3583	0.3541	0.7119	0.1729	0.2226	0.3743	0.3261	-0.3858	-0.3064	0.0092	IL12RB1
chr19	18080932	18080952	-	CTGCAGTTCTCCGACCAGGC	0.4238	0.3728	0.7103	0.3496	0.4768	0.5469	0.3087	-0.7067	-0.6719	0.056	IL12RB1
chr19	18082199	18082219	-	GTGATCGTTACGAGTGCTCC	0.9739	0.5109	0.6835	0.3755	0.316	0.5997	0.5732	0.3621	0.1476	0.0257	IL12RB1
chr19	18086805	18086825	-	CGATGGAGCCGCTGGTGACC	0.9142	0.3452	0.6691	0.2094	0.3314	0.5741	0.3982	-0.0722	-0.0894	0.0114	IL12RB1
chr19	18086813	18086833	-	CGTGGATCCGATGGAGCCGC	0.6182	0.4969	0.6394	0.57	0.4982	0.5831	0.5452	0.1765	-0.3072	0.1444	IL12RB1
chr19	18109582	18109602	-	TCAGCGCAAACCCCACGGTC	0.6219	0.3088	0.5873	0.4242	0.5448	0.6419	0.4597	0.3025	0.4301	0.0144	MAST3
chr19	18118178	18118198	-	CGCCACCGCCGTCCAGTAGC	0.3125	0.3156	0.6965	0.1911	0.0	0.3131	0.2044	-1.3	-1.1167	0.0147	MAST3
chr19	18118209	18118229	-	CTTTTGCCAGGCGGCTCCGA	0.7458	0.4361	0.7113	0.5494	0.0	0.3577	0.3126	-0.4299	-0.5557	0.1302	MAST3
chr19	18118250	18118270	-	GCGCCGTGCCCCCTACCTCT	0.4056	0.425	0.6502	0.4371	0.3231	0.3981	0.2923	-0.4159	-0.093	0.1369	MAST3
chr19	18121757	18121777	-	TCACCCGTTGGGACCGACAA	1.0	0.6154	0.7271	0.574	0.5579	0.6231	0.5231	0.3543	0.0354	0.1626	MAST3
chr19	18122109	18122129	-	ACCTGTCCATGCGTGGGATG	0.5034	0.5195	0.7578	0.5702	0.5756	0.6197	0.4593	-0.1121	-0.4364	0.0537	MAST3
chr19	18122116	18122136	-	TGAAATTACCTGTCCATGCG	0.8221	0.5788	0.7611	0.211	0.3075	0.5938	0.5316	0.0365	-0.6372	0.2162	MAST3
chr19	18122709	18122729	-	TTGGTTCCATAGCCGGAAGA	0.4438	0.4856	0.7686	0.5639	0.338	0.5532	0.3945	-0.2341	-0.3717	0.0363	MAST3
chr19	18122743	18122763	-	GGCTATGGGTACCGAGAGGG	0.469	0.5179	0.5565	0.7093	0.6066	0.6234	0.4549	0.4704	-0.3471	0.0482	MAST3
chr19	18123215	18123235	-	CCCGGGAGGATGAGCTTGAC	0.4155	0.4729	0.6867	0.48	0.49	0.4483	0.2654	-0.1737	0.1771	0.0061	MAST3
chr19	18123248	18123268	-	GCGTCGGCTGGAAGGGAAGC	0.3379	0.3901	0.5851	0.5456	0.4283	0.5921	0.4349	0.0944	0.004	0.0807	MAST3
chr19	18123260	18123280	-	GCAGCTCGTCCGGCGTCGGC	0.4647	0.4546	0.6925	0.2915	0.3405	0.5756	0.3319	-0.0548	-0.2845	0.2787	MAST3
chr19	18123292	18123312	-	CTCTGAGCTGCGGAAGTGCT	0.2349	0.4603	0.6049	0.4491	0.4506	0.5246	0.4238	-0.5612	-0.7445	0.0408	MAST3
chr19	18124074	18124094	-	GACGAGGTTCTCGCCAGACT	1.0	0.4719	0.7733	0.369	0.4482	0.5553	0.3779	-0.2651	-0.0957	0.0158	MAST3
chr19	18124263	18124283	-	TGTCCGAACGCTCATGGGCC	0.7631	0.2742	0.6969	0.2397	0.0979	0.4072	0.1998	-0.9447	-1.3619	0.0084	MAST3
chr19	18124269	18124289	-	CCTCACTGTCCGAACGCTCA	0.8874	0.4227	0.8108	0.1084	0.1498	0.4887	0.3883	-0.2586	-0.3918	0.0335	MAST3
chr19	18124308	18124328	-	TCAGCAGTTTCCGGACAAGC	0.3131	0.5245	0.5274	0.2854	0.365	0.5917	0.413	-0.2887	-0.2309	0.1287	MAST3
chr19	18124691	18124711	-	TGCCTTGGCCCTCCCGCGCA	0.679	0.4047	0.7151	0.5539	0.4541	0.5649	0.1872	-0.1092	-0.3543	0.0413	MAST3
chr19	18124706	18124726	-	GAAGGTCAGTCTTAATGCCT	0.3109	0.519	0.6398	0.3687	0.33	0.536	0.4502	-0.4148	-0.3454	0.0451	MAST3
chr19	18124759	18124779	-	CTTACCCTCCAGGGGGTCCT	0.2122	0.3908	0.6984	0.3748	0.0	0.0455	0.2867	-1.0692	-0.7964	0.0491	MAST3
chr19	18128885	18128905	-	CGCATGGCTTCCTCCGTGAC	0.6488	0.4191	0.7103	0.4178	0.4976	0.4751	0.3402	-0.6516	-0.7536	0.0313	MAST3
chr19	18128901	18128921	-	GTCTCAAAGTCGCTTTCGCA	1.0	0.5098	0.5884	0.2275	0.2147	0.5904	0.3838	-0.2496	-0.4042	0.3668	MAST3
chr19	18130492	18130512	-	CCGCACCAGGTAGACGGCCC	0.5349	0.3721	0.7356	0.4369	0.5132	0.5331	0.3186	-0.2521	-0.3655	0.0079	MAST3
chr19	18131907	18131927	-	AGCGTGGCGCAGTCGCCGCC	0.6995	0.3296	0.7717	0.3768	0.1673	0.3321	0.2421	-0.5608	-0.765	0.1247	MAST3
chr19	18131923	18131943	-	GCCCATGTTCTTCAGGAGCG	0.4567	0.5198	0.7281	0.3966	0.4712	0.5885	0.4978	0.5094	-0.2223	0.2502	MAST3
chr19	18132042	18132062	-	GCTAGCTCAGCTCACTTGTC	0.4324	0.381	0.729	0.3382	0.31	0.45	0.2644	-0.4285	0.0328	0.063	MAST3
chr19	18134631	18134651	-	CATGCTCATGAGGCCGATCT	0.9669	0.4074	0.7551	0.4903	0.078	0.2645	0.351	-0.2828	0.0387	0.0147	MAST3
chr19	18134658	18134678	-	GATGTGGCCCTCATAGAGGT	0.6163	0.598	0.6851	0.5934	0.4965	0.6672	0.6371	0.8109	0.5334	0.3721	MAST3
chr19	18134895	18134915	-	CTCATAGAGGACGACGCCCA	0.4754	0.6103	0.7214	0.5134	0.606	0.6697	0.4925	0.474	0.3706	0.0618	MAST3
chr19	18137326	18137346	-	TATCATCCTCAGCTTCGAGC	0.4525	0.3873	0.8108	0.0316	0.0	0.5456	0.3668	-0.3035	-0.2338	0.199	MAST3
chr19	18139011	18139031	-	GTAACGTTCCGAACGTGCTG	1.0	0.5285	0.759	0.1991	0.3939	0.6833	0.5546	0.5857	-0.1951	0.6288	MAST3
chr19	18139062	18139082	-	TGTGGACGATTCTTCATCAT	0.8606	0.4237	0.7636	0.5279	0.4277	0.4593	0.3008	-0.5955	0.006	0.2077	MAST3
chr19	18139111	18139131	-	GGCCCACCTTGCTGAACCGG	0.3264	0.4992	0.5971	0.5685	0.5417	0.7124	0.591	0.8222	-0.075	0.1024	MAST3
chr19	18141918	18141938	-	CCTTTCAGCGAAGGTAGGAG	0.3515	0.5633	0.6803	0.2817	0.2827	0.6104	0.4205	-0.3371	-0.7497	0.2842	MAST3
chr19	18156032	18156052	-	GGCATCCAGCCCACGCTCTG	0.2045	0.5255	0.8194	0.3515	0.4362	0.6113	0.4623	-0.0303	-0.4269	0.0406	PIK3R2
chr19	18160508	18160528	-	AGAGGGGGAGCCACATCAGG	0.3598	0.5217	0.7897	0.715	0.669	0.6714	0.5792	0.2103	0.1801	0.182	PIK3R2
chr19	18160917	18160937	-	TGAGATTCGCTGTCCAGCCC	0.3162	0.3735	0.7686	0.3159	0.3443	0.5292	0.4055	0.0325	-0.0458	0.0576	PIK3R2
chr19	18161478	18161498	-	CACCCGTCGGGAGCGCCCCC	0.5321	0.3663	0.7318	0.396	0.4472	0.4659	0.2596	0.0525	0.0688	0.0623	PIK3R2
chr19	18162482	18162502	-	GGGTCAGCGTGTACTCGCCC	0.6765	0.4994	0.6183	0.3253	0.5642	0.687	0.5296	0.0567	-0.1278	0.2177	PIK3R2
chr19	18162965	18162985	-	CTTATTGTTCCCGCCTTTCC	0.3856	0.1685	0.7777	0.1147	0.0812	0.3205	0.0435	-1.5093	-0.9935	0.0033	PIK3R2
chr19	18163002	18163022	-	AGCCATAGTGCCCATCTCGG	0.4189	0.6636	0.8052	0.4602	0.5476	0.6477	0.6731	0.9795	0.4624	0.3534	PIK3R2
chr19	18163077	18163097	-	TGTACTGGGCCAGAGACTCG	0.5814	0.6458	0.7918	0.3828	0.5651	0.7202	0.6856	1.3856	0.7342	0.0646	PIK3R2
chr19	18163092	18163112	-	TGTCCAGCTTGGCATTGTAC	0.8268	0.3992	0.7551	0.1381	0.2672	0.5569	0.2032	-0.6365	-0.3604	0.0454	PIK3R2
chr19	18163267	18163287	-	CGCTGTCCTCCTTGACAATC	0.7657	0.3551	0.5356	0.2207	0.2407	0.3212	0.1073	-1.8128	-1.247	0.0178	PIK3R2
chr19	18163306	18163326	-	GCTGGTGATAGACCTTAAGC	0.5515	0.5008	0.7777	0.0981	0.2654	0.5527	0.4898	0.2213	0.5546	0.2765	PIK3R2
chr19	18163333	18163353	-	CATACTCGCGGCTCTTGTCC	0.907	0.4388	0.7363	0.2618	0.1957	0.5776	0.5053	0.2036	0.2409	0.0347	PIK3R2
chr19	18166158	18166178	-	TACGCTTCATCTGCAGCTCC	0.3395	0.4339	0.5841	0.3717	0.2816	0.534	0.5342	0.0443	-0.0391	0.0081	PIK3R2
chr19	18173958	18173978	-	CCTACCTTGTAGTTAACTGG	0.6582	0.6599	0.7006	0.2738	0.4252	0.6672	0.5991	0.6171	0.3304	0.2218	IFI30
chr19	18173961	18173981	-	GTCCCTACCTTGTAGTTAAC	0.8346	0.3954	0.6846	0.2101	0.1784	0.3392	0.193	-0.6807	0.1728	0.1365	IFI30
chr19	18175036	18175056	-	AGGTATAGATTGCCTGTCTG	0.4564	0.6253	0.7624	0.4496	0.5999	0.6434	0.5887	0.3628	-0.1152	0.1261	IFI30
chr19	18175079	18175099	-	CACATTGACAAGCGGTGCAT	0.527	0.4937	0.6835	0.352	0.2475	0.5282	0.2027	-0.5641	-0.4606	0.067	IFI30
chr19	18175348	18175368	-	TGCACTCCTCTTCTCCATGC	0.2736	0.398	0.6516	0.246	0.2725	0.5245	0.5491	0.1928	0.259	0.0496	IFI30
chr19	18175603	18175623	-	GTTCATCCAACACGCAGGCC	0.4282	0.4277	0.6581	0.2893	0.1636	0.4589	0.2255	-0.5565	-0.7851	0.041	IFI30
chr19	18193343	18193363	-	TGACGAGCAGCGCGCGGCCC	0.6256	0.3588	0.7403	0.4257	0.3199	0.4867	0.2687	-0.4771	-0.631	0.0227	MPV17L2
chr19	18193445	18193465	-	AGCGCCGTGGGTCGAAAACC	0.8671	0.5039	0.5558	0.3893	0.3994	0.5268	0.3686	0.219	0.3017	0.0568	MPV17L2
chr19	18193458	18193478	-	GCGTCCTCACCGGAGCGCCG	0.8419	0.5835	0.7352	0.4278	0.5208	0.6763	0.5393	0.3091	-0.5667	0.3099	MPV17L2
chr19	18194009	18194029	-	AAGTACCAGACGCCCAGCAA	0.476	0.5717	0.7353	0.5494	0.5365	0.6563	0.5789	0.4423	0.4062	0.1696	MPV17L2
chr19	18198750	18198770	-	CGGGTGGTGTCATCAGAACG	0.6279	0.6512	0.7472	0.694	0.6095	0.6791	0.6666	0.7798	0.0911	0.3138	RAB3A
chr19	18200387	18200407	-	CGCATACTACCGGGGCGCTA	0.7101	0.4097	0.6977	0.3655	0.3372	0.5351	0.3102	-0.2998	-0.2719	0.0407	RAB3A
chr19	18202577	18202597	-	GCCTGCCTTCGTCAGCACCG	0.3627	0.6079	0.7578	0.2712	0.4776	0.6933	0.7088	0.8882	-0.094	0.27	RAB3A
chr19	18216841	18216861	-	GGTGCTGGAGAACCATCACC	0.5067	0.5039	0.6405	0.4068	0.5589	0.6414	0.6621	-0.1837	-0.1418	0.6043	PDE4C
chr19	18216856	18216876	-	GTACAACGACGCCTCGGTGC	1.0	0.4833	0.7497	0.2974	0.3898	0.6344	0.6149	0.6434	0.4109	0.1501	PDE4C
chr19	18216886	18216906	-	TACCCTCACAGACTCAGAGC	0.2748	0.5726	0.6657	0.1519	0.3115	0.6277	0.6206	0.8663	0.8586	0.0705	PDE4C
chr19	18218180	18218200	-	ATCCACGACGTGGACCATCC	0.8528	0.439	0.7828	0.3191	0.3627	0.3451	0.2716	-0.371	-0.1222	0.0045	PDE4C
chr19	18218190	18218210	-	TGCAAGCGCCATCCACGACG	1.0	0.658	0.7614	0.2973	0.3883	0.6692	0.6173	0.9452	-0.0996	0.2912	PDE4C
chr19	18218353	18218373	-	CCAGTCCACGCATGTGCTGC	0.4916	0.3882	0.6789	0.2049	0.0924	0.4468	0.3049	-0.7713	-1.1915	0.0076	PDE4C
chr19	18218377	18218397	-	CAGCCTACATGCCGCCGACG	0.9809	0.6013	0.6787	0.5536	0.5265	0.6455	0.4473	0.5521	-0.1417	0.1014	PDE4C
chr19	18218410	18218430	-	AGGTCACTACCACGCCAATG	0.722	0.7022	0.6171	0.5256	0.5137	0.6582	0.5734	0.6399	0.274	0.1601	PDE4C
chr19	18218982	18219002	-	TTCAAGGTGGCGGAGCTAAG	0.4408	0.4869	0.876	0.4811	0.4434	0.4892	0.3412	0.263	0.3041	0.0386	PDE4C
chr19	18219318	18219338	-	TCCCGGATCAGTGGCCTACA	0.7853	0.4695	0.7024	0.3934	0.4448	0.4939	0.3185	-0.0748	0.3484	0.0515	PDE4C
chr19	18219327	18219347	-	CAGCCCATGTCCCGGATCAG	0.5204	0.5461	0.6929	0.6225	0.6141	0.5874	0.5934	0.4203	0.1164	0.1889	PDE4C
chr19	18219382	18219402	-	CGCAGACCAGCAGACCGAGG	0.5206	0.5909	0.8052	0.653	0.611	0.6687	0.5525	1.19	0.727	0.0633	PDE4C
chr19	18220461	18220481	-	AGACGAGCTGGACTGGTGCC	0.3926	0.4317	0.701	0.3238	0.4105	0.4549	0.582	-0.279	-0.598	0.0973	PDE4C
chr19	18221144	18221164	-	GCGGACCGTTCGGAGCAACG	1.0	0.7356	0.8524	0.5722	0.67	0.7462	0.8117	1.3112	0.4554	0.5137	PDE4C
chr19	18221259	18221279	-	TGTGACGCCCTTTGCCCAGG	0.2499	0.5562	0.7907	0.6428	0.3749	0.5932	0.2928	-0.1749	-0.5509	0.0765	PDE4C
chr19	18222144	18222164	-	CATGTCTCGGAACTCCTCTG	0.3931	0.6472	0.8474	0.5537	0.6316	0.6835	0.6642	1.2986	0.8932	0.2562	PDE4C
chr19	18226271	18226291	-	TCACGGTGGCCCATCCGCTG	0.8251	0.6058	0.8571	0.5247	0.5283	0.6259	0.6489	1.1494	0.5194	0.0757	PDE4C
chr19	18252139	18252159	-	CCGAATCCCTGACCCCGCAC	0.5589	0.4979	0.7356	0.5253	0.3756	0.6171	0.6112	0.3838	0.2916	0.0507	LOC729966
chr19	18252212	18252232	-	ACAATCACGCACCCTAGTTC	0.7687	0.362	0.7497	0.2005	0.0053	0.3959	0.427	0.0967	0.8191	0.0672	LOC729966
chr19	18252348	18252368	-	CTACTCCAGCACCATGAGTT	0.414	0.3889	0.701	0.3247	0.1869	0.3987	0.4219	-0.5112	-0.3176	0.1701	LOC729966
chr19	18255267	18255287	-	GCCACTTCTGCTTTTGGTGC	0.3173	0.2989	0.6374	0.2091	0.0	0.3756	0.3171	-1.1214	-1.8171	0.0648	LOC729966
chr19	18264910	18264930	-	GGACACGGTAGGCTCCCTGC	0.2008	0.5791	0.7828	0.2995	0.5399	0.6387	0.5998	0.5638	0.8802	0.1337	IQCN
chr19	18264995	18265015	-	CCACATGCAACGTTGAGTCC	0.4407	0.4742	0.7544	0.1273	0.1081	0.5593	0.3976	-0.358	-0.4225	0.0534	IQCN
chr19	18265033	18265053	-	GGGTATGCTGGTGCCGCCGA	0.4815	0.4634	0.6881	0.8756	0.7278	0.6986	0.5861	0.9965	0.4364	0.1032	IQCN
chr19	18265375	18265395	-	GATGCATTCCCAGACACATC	0.2137	0.5035	0.7079	0.1149	0.1796	0.421	0.398	-0.5394	0.348	0.1507	IQCN
chr19	18265582	18265602	-	CGTGTATGTGCCTGTAGACA	0.5123	0.5198	0.7069	0.5322	0.4004	0.5975	0.4889	0.3733	0.2303	0.1099	IQCN
chr19	18265663	18265683	-	ATTTAAGACCAGTGTGGCAG	0.2709	0.5194	0.7479	0.4622	0.0	0.5402	0.3842	0.1805	-0.4777	0.1211	IQCN
chr19	18265716	18265736	-	GAAGCCGAGAAAATCAAGAC	0.3345	0.5895	0.6028	0.434	0.3655	0.661	0.4838	0.4122	0.3249	0.1197	IQCN
chr19	18265738	18265758	-	GGCTGCAGCTGAGCTTCCTT	0.4637	0.2093	0.7023	0.3888	0.4199	0.4152	0.3603	-1.0289	-0.5168	0.1056	IQCN
chr19	18265770	18265790	-	GCTCAACCACATCCGGGAAC	0.5265	0.309	0.7777	0.3209	0.1898	0.5071	0.2677	-0.2341	-0.2027	0.0397	IQCN
chr19	18265792	18265812	-	TGAGGGGAAGATCAGGTGCC	0.2201	0.3649	0.7103	0.4657	0.3643	0.4083	0.5298	-0.1025	-0.3058	0.0752	IQCN
chr19	18265816	18265836	-	AGCCTCATCCCCCTCCTATT	0.3352	0.2706	0.7497	0.4178	0.2579	0.2811	0.0759	-0.9134	0.3794	0.0772	IQCN
chr19	18265966	18265986	-	GTGTCTGGCCTCTCCAACAG	0.3533	0.5456	0.7021	0.6914	0.6491	0.7071	0.7193	0.9862	0.387	0.4448	IQCN
chr19	18266008	18266028	-	CCCAGCCCAGTTACGCTCGG	0.7979	0.6416	0.8052	0.6506	0.5852	0.6555	0.5855	0.16	-0.52	0.0755	IQCN
chr19	18266239	18266259	-	CCGACCTCAGGTTTCCCTTC	0.3105	0.2076	0.6516	0.3763	0.3543	0.3251	0.1811	-1.4007	-0.6426	0.0265	IQCN
chr19	18266506	18266526	-	TCTACTCCAGACATATCCAG	0.3318	0.7474	0.6818	0.5162	0.5257	0.722	0.7431	1.2969	0.7748	0.6815	IQCN
chr19	18266980	18267000	-	CCTTCTGTCCCCGCCCATCA	0.2519	0.4925	0.6888	0.4094	0.1502	0.3703	0.3248	-0.2828	-0.0648	0.0939	IQCN
chr19	18267085	18267105	-	CCTTCACTCCAGCAAGTCGT	0.9553	0.5714	0.6119	0.4397	0.0593	0.5036	0.4617	0.4644	0.2781	0.4377	IQCN
chr19	18267188	18267208	-	AAGCCAACTGGAGGGGCTAT	0.5472	0.4309	0.609	0.5789	0.3775	0.2476	0.2682	-0.713	0.0319	0.0523	IQCN
chr19	18267200	18267220	-	CCACGCTCATCCAAGCCAAC	0.8368	0.4391	0.7356	0.129	0.0	0.2251	0.3184	-0.7861	-0.4696	0.2533	IQCN
chr19	18267244	18267264	-	GAACATCCTGGTAGACGAGA	0.5434	0.5879	0.5831	0.4233	0.3916	0.7003	0.5023	0.2656	0.214	0.1213	IQCN
chr19	18280940	18280960	-	CTCCGCGCCCCCCGGCGAGC	0.4044	0.3187	0.7356	0.1337	0.0058	0.3087	0.1161	-0.9282	-1.0459	0.009	JUND
chr19	18281147	18281167	-	CATCATCCAGTCCAACGGGC	0.7449	0.5376	0.6473	0.2898	0.3246	0.6018	0.4047	-0.4128	-0.6235	0.2194	JUND
chr19	18309758	18309778	-	CGACATGGTCAAGGAGGAGG	0.3079	0.5166	0.6527	0.6855	0.5262	0.6376	0.5357	0.6726	0.059	0.1617	LSM4
chr19	18309773	18309793	-	CCCCGACGAGATCATCGACA	1.0	0.6426	0.7356	0.2952	0.388	0.6122	0.6771	0.1779	0.0492	0.3074	LSM4
chr19	18312645	18312665	-	ACCTGGTGAGCTGCGACAAC	0.7838	0.3468	0.7258	0.4701	0.3456	0.5214	0.3577	-0.3092	0.0482	0.0333	LSM4
chr19	18312662	18312682	-	GGAGACGTACAATGGACACC	0.8836	0.6198	0.6505	0.2329	0.4323	0.6745	0.6498	1.1015	0.8972	0.3067	LSM4
chr19	18312670	18312690	-	AAAAATGGGGAGACGTACAA	0.2441	0.5956	0.7686	0.53	0.0423	0.4263	0.3657	0.1971	0.1474	0.1314	LSM4
chr19	18312698	18312718	-	CCTGTCTCTCTTCTAGTTGG	0.223	0.4644	0.7516	0.5322	0.4347	0.6221	0.5918	0.2919	-0.2325	0.251	LSM4
chr19	18316025	18316045	-	GACGGCTCAGAATCACCCCA	0.3817	0.6871	0.654	0.5359	0.6304	0.7393	0.6335	1.3421	1.0895	0.6912	LSM4
chr19	18342894	18342914	-	TACCTGAACTGCAATCCAAC	0.7327	0.4998	0.7449	0.1138	0.0809	0.4089	0.3081	-0.294	0.0482	0.2659	PGPEP1
chr19	18355893	18355913	-	GGCCTAGCTTTTCTAGCTCC	0.4013	0.3777	0.6256	0.2958	0.2475	0.5062	0.4066	-0.8539	-0.8831	0.0336	PGPEP1
chr19	18355971	18355991	-	ACAGGGCGGGGATGAGTCTC	0.2769	0.3654	0.6492	0.5555	0.4619	0.4136	0.3728	-0.0831	0.3864	0.0046	PGPEP1
chr19	18357495	18357515	-	GCCCGTCCTCCACGCAGCAC	0.4569	0.3303	0.693	0.4019	0.3835	0.6318	0.4884	0.1012	-0.0119	0.0591	PGPEP1
chr19	18357533	18357553	-	CACAGCATCCATGTCGATGA	0.8532	0.5109	0.7214	0.593	0.2527	0.5679	0.5342	0.2951	0.0704	0.1006	PGPEP1
chr19	18357569	18357589	-	CGACACATCCAGGCCCAACG	0.3999	0.7062	0.8524	0.3832	0.4927	0.6575	0.7286	0.8775	0.1443	0.4879	PGPEP1
chr19	18363429	18363449	-	AGGCTGATCGACCGTGACTC	1.0	0.5417	0.7024	0.5076	0.4397	0.5969	0.4842	0.2903	0.1836	0.2087	PGPEP1
chr19	18363456	18363476	-	GCTTCCCCAGTGGGGGCACG	0.3128	0.5718	0.7206	0.4079	0.3567	0.4099	0.3977	-0.4509	-0.8252	0.392	PGPEP1
chr19	18363466	18363486	-	GCGTTGTACGGCTTCCCCAG	0.5206	0.6433	0.7671	0.7979	0.6579	0.6782	0.5409	0.6018	0.2962	0.2628	PGPEP1
chr19	18386343	18386363	-	TTTCCGCAACTCTCGGAATC	0.9189	0.4208	0.7456	0.3197	0.0	0.2932	0.207	-1.2663	-0.7421	0.0237	GDF15
chr19	18386397	18386417	-	CGAATCTTCCCAGCTCTGGT	0.2391	0.4956	0.6868	0.1091	0.2614	0.6063	0.551	0.0384	0.0343	0.2346	GDF15
chr19	18386462	18386482	-	CTAAGATTTCACTTACCTTC	0.3448	0.3082	0.6114	0.1372	0.1277	0.3802	0.1117	-1.3087	-0.8516	0.1606	GDF15
chr19	18388307	18388327	-	GAGAGATACGCAGGTGCAGG	0.2478	0.5805	0.7344	0.6961	0.3324	0.6023	0.4548	0.723	-0.0273	0.1507	GDF15
chr19	18388511	18388531	-	ACGAAGATTCTGCCAGCAGT	0.5656	0.5913	0.6964	0.4383	0.0798	0.5389	0.3557	0.0022	-0.0729	0.1689	GDF15
chr19	18388544	18388564	-	GCCGCAAGTGCAACTCCAGC	0.5537	0.2649	0.6657	0.1706	0.202	0.5301	0.2801	-0.5564	-0.5686	0.1771	GDF15
chr19	18388576	18388596	-	ACGCGCTCTGCGGCGCCCCC	0.4563	0.2929	0.8111	0.6139	0.3143	0.2042	0.1971	-0.3273	-0.3984	0.0541	GDF15
chr19	18396380	18396400	-	GAGACTCTGGCGATGCCGAG	0.363	0.6273	0.7197	0.6349	0.5112	0.6713	0.5466	0.5867	0.045	0.4879	LRRC25
chr19	18396418	18396438	-	CTTCTTGGACTTGCCATCGC	0.4405	0.3559	0.7777	0.3277	0.2139	0.4187	0.213	-0.8926	-0.9945	0.0692	LRRC25
chr19	18396433	18396453	-	GTCAGCGGGTGCCTGCTTCT	0.449	0.2646	0.7639	0.4107	0.3808	0.3119	0.0907	-1.3089	-0.4925	0.0023	LRRC25
chr19	18396455	18396475	-	TGCAACTATCGGGGCAGTGG	0.8625	0.532	0.7674	0.508	0.5046	0.6446	0.5875	0.3576	-0.1238	0.0663	LRRC25
chr19	18396458	18396478	-	CTCTGCAACTATCGGGGCAG	0.255	0.4219	0.6727	0.6167	0.4354	0.5605	0.3083	-0.7875	-1.1363	0.0361	LRRC25
chr19	18396568	18396588	-	ATCCGCCGAGACAACTGCTC	0.5072	0.4917	0.7497	0.2436	0.4245	0.6051	0.5275	0.4613	0.6943	0.0393	LRRC25
chr19	18396665	18396685	-	ACGCAACCCCTTGTCTCGTG	1.0	0.5636	0.7565	0.8242	0.3979	0.5842	0.4884	0.4472	-0.0779	0.1849	LRRC25
chr19	18396757	18396777	-	GTGATTCTCCTTGACCTGTC	0.5511	0.3819	0.6584	0.5306	0.367	0.466	0.1335	-1.1269	-0.9104	0.0316	LRRC25
chr19	18396864	18396884	-	TGTCCTCCGCGGATGTGGAC	0.3484	0.5043	0.7205	0.3155	0.37	0.5964	0.3371	0.0613	-0.046	0.1448	LRRC25
chr19	18396869	18396889	-	CACCGTGTCCTCCGCGGATG	0.923	0.3995	0.7627	0.4737	0.5615	0.5925	0.3081	-0.1935	-0.7836	0.0085	LRRC25
chr19	18419048	18419068	-	GCAAAAGTGTACCCCGCTGC	0.7823	0.507	0.7214	0.2124	0.3538	0.5586	0.5482	0.2327	0.1018	0.1117	SSBP4
chr19	18419143	18419163	-	ACACGTTCACTCACCTCAAA	0.5042	0.3582	0.7356	0.3126	0.0316	0.2942	0.0917	-1.1619	-0.6649	0.2135	SSBP4
chr19	18419695	18419715	-	GCACTCACTTCTCGCGGGCC	0.4006	0.41	0.6159	0.3958	0.0935	0.2935	0.2286	-0.9651	-1.3736	0.0697	SSBP4
chr19	18427347	18427367	-	AAACGTACAGCGCCAACCTG	1.0	0.6028	0.785	0.532	0.3581	0.5399	0.411	0.5144	0.225	0.034	SSBP4
chr19	18427894	18427914	-	ACAGGTCCCAGAAGACGCTG	0.3814	0.6445	0.6669	0.4878	0.5851	0.6856	0.6511	0.8373	0.4095	0.2363	SSBP4
chr19	18431645	18431665	-	AGCGCGGTGACATGAAGGGC	0.7094	0.4583	0.5022	0.4377	0.5631	0.6229	0.5758	0.6654	0.4812	0.0375	SSBP4
chr19	18431852	18431872	-	CCCTACTCACCCTGGGCTCG	0.3458	0.4431	0.6869	0.2333	0.43	0.4669	0.4582	0.0242	-0.7286	0.0057	SSBP4
chr19	18431998	18432018	-	CCGCCCATGCTCGGATGCCC	0.4146	0.2776	0.5416	0.4415	0.4195	0.5472	0.3634	-0.5403	-0.6048	0.023	SSBP4
chr19	18432593	18432613	-	TAGGCTCACCGAGTTTCCAC	0.619	0.4374	0.6799	0.4377	0.4489	0.6471	0.5781	0.2728	0.2695	0.068	SSBP4
chr19	18435880	18435900	-	AACCACCTGGGCAACAACGA	0.524	0.5576	0.7497	0.3506	0.443	0.6736	0.4973	0.4884	0.1475	0.1122	ISYNA1
chr19	18435893	18435913	-	CATCGTGAGTTACAACCACC	0.6807	0.5234	0.6819	0.2788	0.4689	0.6139	0.4177	-0.2324	-0.2986	0.1236	ISYNA1
chr19	18436111	18436131	-	GTGGCAGCACCGGGTTTTTG	0.3841	0.4447	0.7401	0.3228	0.474	0.5054	0.1666	-1.0957	-0.8584	0.0287	ISYNA1
chr19	18436240	18436260	-	GCCTTGCCCACAGCTCGGTC	0.3882	0.3815	0.6771	0.3738	0.3353	0.5893	0.4883	0.2999	0.2494	0.0515	ISYNA1
chr19	18436328	18436348	-	CCTGCTGCGCACCATTGAGG	0.5409	0.5453	0.8059	0.4201	0.278	0.6675	0.6361	0.7378	0.491	0.1049	ISYNA1
chr19	18436410	18436430	-	TGGACAAAGTCATAGTGCTG	0.2558	0.6821	0.6929	0.4232	0.4009	0.6965	0.6052	0.497	-0.1114	0.2009	ISYNA1
chr19	18436632	18436652	-	GCCACCTGTTCTTCGCCACT	0.8519	0.4227	0.6516	0.228	0.0003	0.2021	0.3365	-0.7383	-0.6272	0.3472	ISYNA1
chr19	18436818	18436838	-	GGCGCGCGAAGGTGCTGGAC	0.6379	0.3176	0.631	0.4793	0.5092	0.565	0.3204	-0.0927	-0.0527	0.0026	ISYNA1
chr19	18436823	18436843	-	GATGCGGCGCGCGAAGGTGC	0.7187	0.4445	0.7066	0.4326	0.1969	0.6232	0.5949	0.6746	0.3859	0.0797	ISYNA1
chr19	18436971	18436991	-	AACGACCTCGTGTTCGATGG	1.0	0.54	0.8383	0.5392	0.5358	0.6462	0.5026	0.349	-0.2849	0.1432	ISYNA1
chr19	18436999	18437019	-	CAGCGCGGTGCTGCCCATGG	0.5968	0.5941	0.8478	1.0364	0.7268	0.6021	0.5229	0.518	0.2196	0.0337	ISYNA1
chr19	18437622	18437642	-	CCAATCGACTGCGTTTGTCC	0.7721	0.4723	0.7356	0.1385	0.0456	0.4962	0.3724	-0.0559	0.0763	0.0289	ISYNA1
chr19	18437685	18437705	-	TCGGGGTCATGCTTGTCGGC	0.7312	0.2706	0.7103	0.3748	0.2891	0.5018	0.2683	-0.6053	-0.9336	0.0513	ISYNA1
chr19	18437858	18437878	-	CGAGGGTGGCGTTCTCAAGG	0.5254	0.6662	0.8571	0.4868	0.741	0.7078	0.6415	0.6698	0.3079	0.1138	ISYNA1
chr19	18437872	18437892	-	ACGCGCGTCAGCCGCGAGGG	0.7845	0.5991	0.7281	0.836	0.584	0.5606	0.4125	-0.0456	-0.6428	0.1284	ISYNA1
chr19	18450731	18450751	-	GGCCGATGTCAGCAATGACC	0.3505	0.4057	0.687	0.18	0.2769	0.5971	0.5073	0.0416	0.0701	0.0576	ELL
chr19	18450779	18450799	-	CACTCACCTGCCCCCGCGGC	0.2349	0.2935	0.5979	0.4565	0.3533	0.383	0.3205	-0.312	-0.6285	0.0103	ELL
chr19	18450862	18450882	-	GGGAAGCTGGGCGTGCCCAA	0.4248	0.5251	0.7733	0.6527	0.6252	0.6832	0.5272	0.4279	0.3632	0.336	ELL
chr19	18450875	18450895	-	GCCTGCCGTCAACGGGAAGC	0.4658	0.2914	0.6314	0.2002	0.2404	0.4741	0.3344	-0.5108	-0.7316	0.0399	ELL
chr19	18458252	18458272	-	GATGTGCAGAAGGACTGGCC	0.2206	0.6021	0.7855	0.3916	0.3636	0.5548	0.4183	-0.3429	-0.4601	0.0481	ELL
chr19	18461678	18461698	-	TGACCGAGTGCTGCACCTCC	0.2548	0.4373	0.6361	0.3798	0.4999	0.5704	0.5571	0.536	0.6612	0.0477	ELL
chr19	18461749	18461769	-	GCGAGTGCCATCAGGAAGAG	0.2626	0.6136	0.6856	0.6209	0.5265	0.6294	0.5997	0.5709	-0.0433	0.4719	ELL
chr19	18461771	18461791	-	GCGGGCAACCCCCATCAACT	0.9756	0.5376	0.7639	0.3278	0.3921	0.4008	0.3193	-0.1665	0.2027	0.0914	ELL
chr19	18465414	18465434	-	CAAGGCTGGAGGCCGCTACC	0.5372	0.4452	0.8111	0.4336	0.3327	0.3527	0.3712	-0.2994	0.2268	0.0069	ELL
chr19	18465480	18465500	-	CCAGAAGGCGCGGCAGAGCA	0.2501	0.4852	0.6807	0.5551	0.48	0.5795	0.3615	0.222	0.044	0.115	ELL
chr19	18539428	18539448	-	CAGTGTCCCACTCATGGACG	0.9078	0.4419	0.7578	0.4676	0.528	0.6141	0.4425	0.2726	-0.354	0.1674	FKBP8
chr19	18539573	18539593	-	GCCGGAGCTGGTGTTCACTC	0.3995	0.3736	0.7497	0.4799	0.517	0.589	0.5202	0.0781	0.2526	0.0949	FKBP8
chr19	18539621	18539641	-	CGTACATCTGCAGACGTCGC	0.7358	0.5092	0.6937	0.2879	0.22	0.559	0.4923	0.2093	0.0656	0.0434	FKBP8
chr19	18541891	18541911	-	GCTCGAGGACTTCGAGGTAC	0.7405	0.5126	0.6394	0.5677	0.2876	0.4314	0.3491	-0.5381	-0.2547	0.221	FKBP8
chr19	18562148	18562168	-	CCGCCACTCACATGTTCTTC	0.6722	0.1071	0.5949	0.1899	0.1024	0.2715	0.0692	-1.7443	-1.2397	0.0086	KXD1
chr19	18564864	18564884	-	CTCAAAGCGGTCCAGCCTGA	0.4255	0.5124	0.7356	0.3536	0.3018	0.5155	0.3017	-0.2279	-0.1727	0.1926	KXD1
chr19	18564891	18564911	-	GAAGTTGAGCAGCATCTCAT	0.2193	0.506	0.7686	0.4077	0.3554	0.5493	0.416	-0.3499	0.3627	0.1312	KXD1
chr19	18564964	18564984	-	TCTCTACTAGGGTCCTCGTG	0.8824	0.6719	0.8316	0.5651	0.4312	0.6212	0.3996	0.6529	0.1803	0.5066	KXD1
chr19	18567165	18567185	-	CACTTACGGCTGAAGGCCTC	0.8192	0.38	0.707	0.3751	0.2747	0.3764	0.3348	-0.2931	-0.1295	0.0037	KXD1
chr19	18568409	18568429	-	TCCTCCAGGAAGGATGCCTC	0.3155	0.3328	0.6513	0.3478	0.4379	0.5567	0.4558	-0.1542	-0.2534	0.0063	KXD1
chr19	18573743	18573763	-	CCCCAACCCCGGTACCTTTC	0.3133	0.1738	0.7828	0.4098	0.162	0.308	0.0864	-1.5984	-0.3405	0.0178	UBA52
chr19	18589247	18589267	-	CGGGTAGTGGGGACGTGCTG	0.4091	0.3981	0.8524	0.5964	0.6919	0.6812	0.3015	0.0183	-0.2502	0.0307	REX1BD
chr19	18589260	18589280	-	AAGAGTGAGTCGTCGGGTAG	0.4336	0.4762	0.8383	0.6749	0.5025	0.5404	0.2761	-0.6162	-0.6979	0.0649	REX1BD
chr19	18589490	18589510	-	CAGGGCCGCTGCGCAGGTAC	0.2581	0.4	0.7107	0.6377	0.6242	0.618	0.4407	-0.0404	0.0509	0.0199	REX1BD
chr19	18596914	18596934	-	ATACCAGATCCGCTACCGAG	0.9047	0.7019	0.6522	0.5021	0.5609	0.7164	0.7012	1.2622	0.8184	0.7711	CRLF1
chr19	18596978	18596998	-	AGGACCAGCTGAGCGTGCGC	0.4794	0.3324	0.6799	0.2661	0.2122	0.5923	0.5207	0.5615	0.5277	0.0897	CRLF1
chr19	18597001	18597021	-	CGTGAGCCGCGTCGGGGGCC	0.2601	0.3319	0.7242	0.5477	0.0303	0.0878	0.0873	-1.0372	-1.3864	0.007	CRLF1
chr19	18598434	18598454	-	CACGCTGGATATCCTGGATG	0.3115	0.4422	0.7354	0.5014	0.6142	0.6498	0.5092	0.6506	0.1678	0.0445	CRLF1
chr19	18598440	18598460	-	TGTACTCACGCTGGATATCC	0.6617	0.3827	0.5696	0.3293	0.2827	0.5361	0.3493	-0.0246	0.4491	0.0202	CRLF1
chr19	18598449	18598469	-	CCGCTCCGATGTACTCACGC	1.0	0.6847	0.7356	0.3277	0.4482	0.6467	0.5777	0.3122	0.0999	0.202	CRLF1
chr19	18598479	18598499	-	GGTGGAGGCCACCAACCGCC	0.2522	0.333	0.6757	0.3519	0.4729	0.5526	0.2909	-0.7094	-1.0582	0.2912	CRLF1
chr19	18598497	18598517	-	TACGCCCTATGAGATCTGGG	0.6866	0.7094	0.6866	0.5459	0.5371	0.6823	0.7022	1.1422	0.5489	0.5792	CRLF1
chr19	18598501	18598521	-	TCTTTACGCCCTATGAGATC	0.9616	0.3288	0.7161	0.2522	0.0	0.3475	0.1879	-0.7128	-0.2123	0.0592	CRLF1
chr19	18598595	18598615	-	TCCCATCCCCGCAGGTGGTA	0.5477	0.3592	0.6443	0.4186	0.311	0.466	0.3566	-0.4769	-0.3104	0.03	CRLF1
chr19	18598769	18598789	-	CCTCAAGTACAAGCTTAGGT	0.4366	0.5284	0.7148	0.2348	0.1687	0.5481	0.5958	-0.1231	0.0592	0.4404	CRLF1
chr19	18598869	18598889	-	AACCCGTCAACATCAGCTGC	0.6103	0.5573	0.6077	0.0533	0.1751	0.5799	0.5095	0.2434	0.1075	0.0889	CRLF1
chr19	18599569	18599589	-	GCTGGCTCCTGCCTCTATGT	0.3985	0.4833	0.8061	0.4205	0.3649	0.4842	0.4939	0.084	0.3587	0.2843	CRLF1
chr19	18599587	18599607	-	CGTGACGGCAGCATCCTGGC	0.7805	0.4963	0.7431	0.3975	0.422	0.6085	0.4847	0.0644	0.0912	0.0821	CRLF1
chr19	18599591	18599611	-	CGCCCGTGACGGCAGCATCC	1.0	0.4845	0.7507	0.244	0.2119	0.3373	0.4009	-0.1705	0.1653	0.0293	CRLF1
chr19	18599669	18599689	-	CAACGCCTCCACCTTGGCTC	0.5118	0.4726	0.7639	0.1525	0.2911	0.5528	0.4755	0.0356	-0.1231	0.0689	CRLF1
chr19	18599736	18599756	-	CCACCGCCGAGGGCCTCTAC	0.8418	0.3973	0.779	0.3044	0.2208	0.3318	0.1983	-0.9287	-0.36	0.0174	CRLF1
chr19	18613062	18613082	-	AGTTCTGCGTGTCCCCGAGC	0.6835	0.3277	0.6746	0.3391	0.275	0.6037	0.3218	0.0282	0.1157	0.0149	TMEM59L
chr19	18613086	18613106	-	CGCGGTCGCGGCACCGCAGC	0.8238	0.3003	0.7781	0.5709	0.3199	0.3841	0.2703	-0.5445	-0.7061	0.0178	TMEM59L
chr19	18613956	18613976	-	TCTGGCCACAAATCGGCAGA	0.5151	0.5469	0.7777	0.4312	0.1893	0.5408	0.3493	0.1966	-0.1154	0.1743	TMEM59L
chr19	18613989	18614009	-	ACACTCAGTTTGGGTGGCAT	0.2995	0.3349	0.6977	0.3616	0.3574	0.4467	0.1964	-0.7747	-1.0576	0.1263	TMEM59L
chr19	18616077	18616097	-	CTGCAAGTAGTATGTCCAGG	0.5488	0.7039	0.706	0.5442	0.5402	0.6458	0.472	0.3952	-0.2235	0.5334	TMEM59L
chr19	18617009	18617029	-	GAAGCCGAGGCTCTCCACTA	0.5095	0.4209	0.6941	0.4782	0.5743	0.6629	0.5012	-0.0799	0.2351	0.0184	TMEM59L
chr19	18667595	18667615	-	TTGGCCAGCCAGGAATGATC	0.3305	0.4139	0.6455	0.3152	0.2125	0.4318	0.3505	-0.1255	0.6239	0.0115	KLHL26
chr19	18667636	18667656	-	GCAGAAACACAACGTGTGGC	0.5102	0.4922	0.6017	0.1628	0.131	0.5559	0.5473	-0.196	-0.5893	0.3349	KLHL26
chr19	18668130	18668150	-	AATGTGGCAGAGCACGTGGC	0.3034	0.5026	0.7997	0.3927	0.415	0.6003	0.5619	0.3483	0.1799	0.2161	KLHL26
chr19	18668134	18668154	-	AGCGAATGTGGCAGAGCACG	0.7648	0.5726	0.6527	0.6163	0.5521	0.6556	0.6	0.9459	0.2933	0.3622	KLHL26
chr19	18668416	18668436	-	TCTCCGTGAGCTCGCGGAAG	0.9449	0.4596	0.7586	0.5702	0.4187	0.571	0.4236	0.0918	-0.4497	0.0472	KLHL26
chr19	18668455	18668475	-	CCAGCACGGCCACGCACGTG	0.8696	0.5393	0.6583	0.6798	0.545	0.6145	0.5589	0.6727	-0.0263	0.0428	KLHL26
chr19	18742920	18742940	-	GTTGCAGGTACTGGGATTTC	0.3517	0.1889	0.6512	0.4117	0.3802	0.3421	0.1447	-0.9757	-0.0554	0.0495	CRTC1
chr19	18742929	18742949	-	TGGGGCCCAGTTGCAGGTAC	0.2334	0.2661	0.6823	0.6768	0.6145	0.6205	0.244	-0.7537	-0.704	0.0131	CRTC1
chr19	18742949	18742969	-	GCCATAGTACTGGCCTCGGC	0.7564	0.3422	0.7056	0.2438	0.4446	0.5402	0.3148	-0.5055	-0.6276	0.1212	CRTC1
chr19	18745853	18745873	-	ATGGTGCCGGGTGGTCCGGC	0.7313	0.3627	0.682	0.7441	0.435	0.5101	0.4648	-0.5144	-0.6414	0.102	CRTC1
chr19	18745862	18745882	-	CACCAGCCCATGGTGCCGGG	0.5163	0.638	0.8272	0.5795	0.5209	0.6109	0.5777	0.657	0.0072	0.209	CRTC1
chr19	18745921	18745941	-	ACTGACAGGGGCCGGCGGTG	0.3004	0.4696	0.7703	0.6085	0.4989	0.5664	0.3006	0.0154	-0.1174	0.0078	CRTC1
chr19	18747077	18747097	-	CGCGGGTGGTGAGAGGTACA	0.359	0.5488	0.7733	0.5511	0.5887	0.5886	0.5051	0.6743	0.7473	0.0095	CRTC1
chr19	18749779	18749799	-	GGCGGAGTCAGAATTGGTCC	0.3666	0.5338	0.7214	0.3906	0.4526	0.6344	0.566	0.4269	0.1091	0.0641	CRTC1
chr19	18749824	18749844	-	GCTAAAGGATTCTGGCTGCG	0.5161	0.5553	0.6994	0.3842	0.4033	0.5873	0.6868	0.3349	-0.3996	0.4478	CRTC1
chr19	18749867	18749887	-	CCCTGTCCATACCTCTTTTC	0.365	0.0875	0.6739	0.2809	0.1795	0.3082	0.045	-1.8249	-1.1841	0.0118	CRTC1
chr19	18753498	18753518	-	GGGACTGTTAACAGTAAGAC	0.4242	0.5021	0.5177	0.2579	0.4575	0.6563	0.3641	-0.3896	-0.4296	0.0579	CRTC1
chr19	18753580	18753600	-	CTCATAGGCTCTTACCTTCT	0.3361	0.2506	0.7072	0.4279	0.3324	0.2886	0.0704	-1.6486	-0.7004	0.0121	CRTC1
chr19	18756964	18756984	-	TGTGGAGAACGCCGGCTGAA	0.476	0.4375	0.6864	0.4103	0.3034	0.4835	0.2805	0.2665	0.2531	0.0893	CRTC1
chr19	18756982	18757002	-	CGGCGGGTGTTAAGCCTCTG	0.4873	0.6135	0.7579	0.7831	0.6609	0.6187	0.4538	-0.1715	-0.5939	0.0436	CRTC1
chr19	18757029	18757049	-	AATGCCCAACCCGCAGCCAC	0.2549	0.4073	0.6688	0.5324	0.3262	0.5798	0.5648	0.343	0.0374	0.0292	CRTC1
chr19	18757086	18757106	-	GCGAACATGCTGGCAGAGGG	0.2699	0.5081	0.7079	0.557	0.5551	0.6263	0.399	0.3315	-0.3702	0.1763	CRTC1
chr19	18757141	18757161	-	GGCCCTGGGGCAAACACTTC	0.4704	0.2006	0.6799	0.3103	0.3885	0.3783	0.1331	-1.1211	-0.4001	0.0051	CRTC1
chr19	18757164	18757184	-	GTGTGACACGTTTCCGCCCC	0.9305	0.2976	0.6739	0.4958	0.5499	0.6337	0.4312	0.0098	-0.3752	0.0208	CRTC1
chr19	18757231	18757251	-	GCAGGACCGTCTTCTGCTCT	0.38	0.4635	0.7497	0.4241	0.3039	0.3463	0.4491	-0.4747	-0.4397	0.0492	CRTC1
chr19	18757306	18757326	-	CATGGGATCACTGCAGGCCC	0.216	0.383	0.7339	0.3723	0.4161	0.4599	0.4552	0.0141	-0.126	0.1038	CRTC1
chr19	18759560	18759580	-	GACCTCACAGGACTTGGGCC	0.3195	0.4137	0.6868	0.1982	0.2913	0.5126	0.2978	-0.3009	-0.7517	0.0652	CRTC1
chr19	18760006	18760026	-	GTCGGCAGACGGGAAGATGC	0.5927	0.4114	0.7154	0.2188	0.516	0.6434	0.5083	0.0189	0.0394	0.0354	CRTC1
chr19	18765520	18765540	-	TTGCCCTCGCACCTGAGTGA	0.2184	0.4452	0.6941	0.583	0.2948	0.6104	0.537	0.3077	0.2473	0.2714	CRTC1
chr19	18785997	18786017	-	CAGTCGGGACAACTGCCGCC	0.8405	0.5302	0.5931	0.5376	0.3075	0.5064	0.4691	0.3755	0.1025	0.4314	COMP
chr19	18786269	18786289	-	GGATGTGGACCACGACTTTG	0.4125	0.5607	0.6195	0.3903	0.4383	0.5628	0.2386	-0.2989	-0.5222	0.1349	COMP
chr19	18787596	18787616	-	GCAACACGGACGAGGACAAG	0.4999	0.5554	0.7117	0.4034	0.5742	0.6724	0.5188	0.8378	0.4012	0.1037	COMP
chr19	18787637	18787657	-	CATCCAGGACAACTGCCCGC	0.575	0.5441	0.7079	0.3315	0.2268	0.5705	0.5537	0.4301	0.3656	0.5032	COMP
chr19	18788269	18788289	-	CAGGAGGATGTGGACCGCGA	0.413	0.5509	0.7922	0.8245	0.6772	0.6989	0.6286	0.8119	0.7417	0.0846	COMP
chr19	18788408	18788428	-	GGAGCGCCAGTGCCGTAAGG	0.3615	0.5342	0.8345	0.6488	0.6143	0.7113	0.5608	0.649	0.4742	0.3501	COMP
chr19	18788479	18788499	-	GCCGGCAACGGGATCCTCTG	0.9601	0.6047	0.8524	0.5873	0.6497	0.6907	0.5242	0.7029	0.1431	0.1605	COMP
chr19	18788502	18788522	-	TCCCACAGTGTGCCGTTGGC	0.2477	0.2979	0.734	0.1351	0.3409	0.486	0.1975	-1.2996	-1.3621	0.0354	COMP
chr19	18788593	18788613	-	CGATGGCTCGCGGTCGTGCG	1.0	0.5214	0.7939	0.5454	0.5575	0.6344	0.6111	0.5954	-0.4993	0.2976	COMP
chr19	18788610	18788630	-	GACTGCGTCCTAGAGCGCGA	0.9379	0.5646	0.6881	0.3253	0.2478	0.644	0.5817	0.9974	0.6966	0.5309	COMP
chr19	18846041	18846061	-	AGTTCAACTCAGCCAACAAC	0.3084	0.4416	0.6119	0.2661	0.0374	0.567	0.4141	0.055	0.4972	0.3604	UPF1
chr19	18846106	18846126	-	AGCTCACCTGCAGGCGTGTA	0.4339	0.2994	0.5128	0.5453	0.4518	0.5046	0.3034	-0.5132	-0.3534	0.0087	UPF1
chr19	18850211	18850231	-	CACCACCACTGAGTCAGCTT	0.4352	0.4755	0.7356	0.3452	0.3206	0.5402	0.5298	-0.0003	0.2361	0.0609	UPF1
chr19	18850701	18850721	-	GTCCTTGAGGCTGCTCTGGC	0.2037	0.3674	0.701	0.2653	0.4561	0.5937	0.4444	-0.8702	-1.1133	0.0146	UPF1
chr19	18852150	18852170	-	CTTCTCCAGGTCCTCCAGCG	0.2092	0.6291	0.8128	0.5752	0.5118	0.5718	0.599	1.0819	0.3821	0.3886	UPF1
chr19	18852226	18852246	-	GCCCGAATATGTTCTGGTAC	0.7092	0.4775	0.7072	0.259	0.3435	0.5447	0.3427	-0.4073	-0.3808	0.2764	UPF1
chr19	18852232	18852252	-	CCAGGGGCCCGAATATGTTC	1.0	0.4294	0.7059	0.3722	0.2451	0.4337	0.3778	-0.4149	0.0529	0.1447	UPF1
chr19	18853330	18853350	-	TATCAGGGACCTTGATGACG	0.3841	0.6178	0.7326	0.3074	0.4622	0.657	0.6281	0.8498	0.2207	0.2139	UPF1
chr19	18854621	18854641	-	CACGCTGCTCCGCAGCTCAA	0.5654	0.4926	0.7271	0.4167	0.1657	0.383	0.3815	-0.1412	0.0904	0.2267	UPF1
chr19	18854941	18854961	-	CCTCGTGGCCCAACAGCTTG	0.4493	0.5158	0.7941	0.5199	0.318	0.5503	0.5157	0.3346	-0.1674	0.2759	UPF1
chr19	18854956	18854976	-	TGATTACGTCCTCCACCTCG	0.6056	0.6758	0.6762	0.2696	0.4151	0.6472	0.6024	0.755	0.0788	0.4329	UPF1
chr19	18855180	18855200	-	GTCACCGTCTTCCCCGTGCC	0.3087	0.4698	0.6311	0.3013	0.4371	0.4953	0.5179	-0.1853	-0.621	0.0202	UPF1
chr19	18855221	18855241	-	CGTTGCCTTGCCGGGCCAGG	0.3244	0.5957	0.7574	0.6475	0.4493	0.5329	0.4248	0.2496	-0.3599	0.2192	UPF1
chr19	18855966	18855986	-	GGTGGATCTTCTCCGTTAGC	0.6187	0.4819	0.7777	0.239	0.0	0.2637	0.2577	-0.8097	-0.5596	0.234	UPF1
chr19	18855984	18856004	-	CGACCTTTAGCCCCGTCTGG	0.7981	0.5973	0.7496	0.2715	0.4551	0.5828	0.3924	0.3124	0.0361	0.2205	UPF1
chr19	18855987	18856007	-	GCACGACCTTTAGCCCCGTC	0.9178	0.501	0.6868	0.5524	0.347	0.3907	0.324	-0.0918	0.3321	0.17	UPF1
chr19	18856019	18856039	-	GTCGATGGCCTCACGGCTCT	0.6113	0.3551	0.7497	0.4093	0.3449	0.4074	0.3583	-0.2253	-0.2001	0.0067	UPF1
chr19	18856034	18856054	-	AAAAGACACCGGGGAGTCGA	0.4399	0.5215	0.6445	0.4815	0.1323	0.4751	0.5443	-0.0148	-0.0993	0.0552	UPF1
chr19	18856875	18856895	-	AGCAGATGACATCTGCGTTC	0.3775	0.3022	0.7072	0.2981	0.0502	0.3186	0.2585	-0.6922	-0.1475	0.0299	UPF1
chr19	18856931	18856951	-	AATGGAGCGGAACTGCATCT	0.3194	0.494	0.7919	0.3602	0.3697	0.5089	0.4503	0.1232	0.6575	0.1264	UPF1
chr19	18856949	18856969	-	GGTGCTTTCGTCGATTAAAA	0.6	0.2552	0.7079	0.2155	0.0698	0.2975	0.1185	-1.1393	-0.934	0.5356	UPF1
chr19	18856976	18856996	-	AACCATGCACTCCGGCTCGG	0.6878	0.5984	0.7485	0.4043	0.4112	0.6264	0.5579	0.5464	-0.1184	0.1154	UPF1
chr19	18857345	18857365	-	ACATCACCACTGGGCCCAGC	0.2018	0.4753	0.5946	0.4038	0.0692	0.3642	0.3765	-0.438	-0.1347	0.1899	UPF1
chr19	18857355	18857375	-	GCCTTCTTGCACATCACCAC	0.4052	0.3629	0.6597	0.2272	0.3412	0.6213	0.4593	0.1991	0.0598	0.0813	UPF1
chr19	18857437	18857457	-	GTACTGGACCTGCAGGCGGA	0.3163	0.4362	0.7576	0.4166	0.5042	0.6667	0.561	0.4507	0.1769	0.2249	UPF1
chr19	18857453	18857473	-	GTGCAGGGTGCATCCGGTAC	0.3312	0.5119	0.7733	0.7482	0.5981	0.5529	0.3548	-0.3143	-0.1094	0.0381	UPF1
chr19	18868973	18868993	-	CCCGCGCCTGTGCCACCCCC	0.3066	0.4305	0.6833	0.4851	0.5305	0.4994	0.3745	0.2524	0.1573	0.099	GDF1
chr19	18869072	18869092	-	ATGGCCGCGCAGCCTCCGCC	0.4419	0.3573	0.7067	0.4176	0.2813	0.4507	0.3272	-0.104	-0.305	0.1771	GDF1
chr19	18869091	18869111	-	CTTGGGCTCGCAACGCCTCA	0.8284	0.4049	0.8296	0.361	0.2046	0.4189	0.302	-0.636	-0.572	0.2706	GDF1
chr19	18869120	18869140	-	GCCAGTGCGCGCGGAGCTGC	0.287	0.2091	0.6256	0.342	0.1644	0.5446	0.2724	-0.3456	-0.59	0.0151	GDF1
chr19	18869147	18869167	-	CCGCCAGTTGGTGCCCGCCC	0.5231	0.2558	0.6799	0.636	0.4734	0.4004	0.2445	-0.5167	-0.626	0.0113	GDF1
chr19	18869309	18869329	-	CGTCTTCGACCTGTCGGCTG	1.0	0.4966	0.8474	0.4641	0.5086	0.6357	0.5533	0.4379	-0.5216	0.1083	GDF1
chr19	18869337	18869357	-	CCGCGGGGCATTGCCCTGAG	0.463	0.6052	0.8084	0.9262	0.6145	0.3833	0.5149	0.3699	0.1419	0.0785	GDF1
chr19	18870121	18870141	-	GGCCGGTTCCCCCGGTCATG	0.766	0.5656	0.8004	0.222	0.5603	0.4028	0.3725	0.3777	-0.1827	0.1121	GDF1
chr19	18880313	18880333	-	CTACCATCGGCTGCATGCCT	0.8049	0.4085	0.6125	0.4929	0.254	0.3782	0.4341	-0.6581	-0.4906	0.1608	CERS1
chr19	18880424	18880444	-	CTCCCCCAGGTACCACAATG	0.3953	0.578	0.6822	0.3788	0.577	0.6644	0.4418	0.1642	-0.1549	0.0385	CERS1
chr19	18884126	18884146	-	GGTCATGCTGCTCCACCACG	0.3608	0.699	0.78	0.3886	0.5307	0.6897	0.6616	1.0081	0.1026	0.6516	CERS1
chr19	18884147	18884167	-	CACCTGGCGCAAGGACTCGG	0.3824	0.6558	0.7047	0.6134	0.5523	0.6806	0.6883	0.9084	0.1431	0.162	CERS1
chr19	18884163	18884183	-	CTACGCTATACATGGACACC	0.5136	0.5098	0.6505	0.0775	0.327	0.5496	0.5755	0.3672	0.3914	0.1578	CERS1
chr19	18884171	18884191	-	CATCTACGCTACGCTATACA	1.0	0.4897	0.7919	0.2717	0.0984	0.4822	0.4642	0.1302	0.2494	0.2459	CERS1
chr19	18884200	18884220	-	CTGCTCCAGGGAAGCTTCTA	0.234	0.3113	0.6789	0.5128	0.3662	0.3907	0.1146	-1.1458	-0.2736	0.0225	CERS1
chr19	18884252	18884272	-	CCCAGACTGGACGCCGGGCA	0.2132	0.4318	0.701	0.7162	0.5556	0.5384	0.3487	-0.1637	-0.6745	0.0635	CERS1
chr19	18893462	18893482	-	TACAGTGCCTACCTGCTGTT	0.3107	0.4404	0.6868	0.5222	0.3238	0.392	0.5395	0.0283	0.2943	0.1135	CERS1
chr19	18893515	18893535	-	CCAAGATGCCCGAGAGCGCT	0.7174	0.4064	0.5815	0.5773	0.0622	0.4121	0.3465	-0.055	-0.2542	0.2289	CERS1
chr19	18895909	18895929	-	CCTGGCTGAGCACGCGCACC	0.2031	0.3478	0.7352	0.4411	0.342	0.5148	0.3626	0.0384	-0.0202	0.0282	CERS1
chr19	18895927	18895947	-	GGGGCTGGCGCGTCGCGGCC	0.3959	0.2795	0.6925	0.6997	0.356	0.4696	0.0518	-1.0727	-1.3975	0.0265	CERS1
chr19	18895994	18896014	-	CGCAGCTAGTGCAGCGCGGC	0.6752	0.2072	0.6159	0.3232	0.3709	0.456	0.1339	-1.1247	-1.4226	0.0084	CERS1
chr19	18904788	18904808	-	TCACCCAGCTCGCCACTGCC	0.2116	0.3456	0.6109	0.156	0.2088	0.403	0.4872	-0.3363	-0.4863	0.106	COPE
chr19	18905906	18905926	-	TCCGGGCAGGGCCCTCCATC	0.3543	0.3518	0.8158	0.4187	0.4016	0.3109	0.2096	-0.5767	0.0034	0.0307	COPE
chr19	18907068	18907088	-	CCGAGAGATGAGCAGGAGCG	0.332	0.6076	0.7753	0.6864	0.6032	0.5957	0.6276	0.624	-0.0689	0.3876	COPE
chr19	18907101	18907121	-	GTCTTGCAGGGACAGCATCG	0.3421	0.6476	0.7813	0.3383	0.4368	0.6798	0.7151	0.8207	0.3112	0.2263	COPE
chr19	18912991	18913011	-	CTTCCTGTATAGAGCGTACC	1.0	0.5314	0.6559	0.2674	0.2003	0.4086	0.4099	-0.2924	-0.2525	0.1512	COPE
chr19	18919847	18919867	-	GCCATACTCACCCTCCAGGA	0.3793	0.5777	0.6726	0.4929	0.5458	0.6403	0.6254	1.048	0.9196	0.3249	DDX49
chr19	18920699	18920719	-	CCTGCTGGGGGCTTACCTGG	0.2173	0.5005	0.7243	0.7291	0.6711	0.6568	0.5874	0.1155	-0.2959	0.1027	DDX49
chr19	18921855	18921875	-	TCCGAGAGAGCTCCAGCGCC	0.4004	0.2846	0.6429	0.3265	0.4064	0.4851	0.3922	0.1329	-0.1937	0.0079	DDX49
chr19	18921880	18921900	-	GGCGTGGCGATGACCACGTG	0.6028	0.6082	0.8272	0.7378	0.6457	0.675	0.5301	0.3603	-0.2369	0.1512	DDX49
chr19	18922440	18922460	-	CCGGAGTGTGTCGGTCAGCG	0.875	0.6431	0.7233	0.6102	0.66	0.6416	0.5463	0.846	-0.109	0.2526	DDX49
chr19	18922687	18922707	-	CGTGCTCATCCTGGAAGCGC	0.4354	0.4261	0.5696	0.3009	0.3024	0.6206	0.5398	0.0063	-0.1863	0.099	DDX49
chr19	18922696	18922716	-	ACCAGTCCTCGTGCTCATCC	0.4814	0.489	0.7497	0.3254	0.3271	0.546	0.4233	0.2574	0.4331	0.0347	DDX49
chr19	18922734	18922754	-	CCCCGCTCACTTGCACGTGT	0.7465	0.4838	0.6681	0.4353	0.3545	0.5275	0.3637	-0.0249	-0.2022	0.0858	DDX49
chr19	18924297	18924317	-	TGGCCTCACCTGCTTCATCA	0.3517	0.5381	0.713	0.4396	0.4217	0.578	0.5712	0.4385	0.4893	0.0867	DDX49
chr19	18924659	18924679	-	GATCAGGATCCGGTAGATGC	0.7572	0.5501	0.7669	0.1874	0.3518	0.6426	0.6451	1.0068	0.9563	0.0957	DDX49
chr19	18924880	18924900	-	CGTAGGGATGTCCAGGCCCC	0.2501	0.4249	0.8013	0.5937	0.5832	0.5304	0.5041	0.6114	0.5821	0.0191	DDX49
chr19	18932029	18932049	-	CCAACGCCGCCGCAGCCCAG	0.2845	0.6196	0.8345	0.5382	0.4101	0.6502	0.6302	0.9327	0.2681	0.4529	HOMER3
chr19	18932113	18932133	-	GCTCCGTGGGCGAGGTACAG	0.465	0.521	0.8058	0.5743	0.5496	0.6285	0.4896	0.5866	0.4204	0.0827	HOMER3
chr19	18934348	18934368	-	GCCAGGGAGAAATCTCAGGA	0.2055	0.623	0.6962	0.4744	0.5674	0.6606	0.6242	1.1929	1.0117	0.3726	HOMER3
chr19	18938384	18938404	-	CGCCAACACAGTCTACGGCC	0.6059	0.5109	0.591	0.1776	0.3646	0.5896	0.3262	-0.3399	-0.6042	0.0225	HOMER3
chr19	18938418	18938438	-	CTTCCCAGAAGTTCGGGCAG	0.3333	0.533	0.7776	0.2958	0.4105	0.5647	0.2515	-0.4922	-0.6879	0.0722	HOMER3
chr19	19009967	19009987	-	GACTGCCCGCCAGACCCAGT	0.4144	0.5712	0.7165	0.3682	0.3552	0.5209	0.3242	0.1969	0.3811	0.1773	SUGP2
chr19	19010164	19010184	-	TCAAGAAGAAACTCCTTCCG	0.3185	0.6517	0.7769	0.4216	0.5105	0.6534	0.6687	0.9308	0.4209	0.6612	SUGP2
chr19	19019110	19019130	-	TCAAAGAGGACCCTGCTTAC	0.3899	0.3707	0.7591	0.2519	0.1692	0.3558	0.2473	-0.7775	0.4094	0.0852	SUGP2
chr19	19019199	19019219	-	GCGAGCAGATCACAGGGTAG	0.4228	0.5117	0.7911	0.6077	0.5609	0.6084	0.4963	0.2121	0.1449	0.2138	SUGP2
chr19	19024620	19024640	-	GCTCCAAGTAGTCTGAGTGA	0.5095	0.6622	0.6937	0.3362	0.3921	0.6427	0.648	0.5936	0.5659	0.5681	SUGP2
chr19	19024900	19024920	-	CCGGAAGTCTTTGGCCCTTT	0.3653	0.0588	0.6505	0.6521	0.3709	0.2198	0.0341	-1.7204	-1.0313	0.0198	SUGP2
chr19	19024954	19024974	-	CCTCAGTAACCCCCTGGACT	0.6296	0.5081	0.8155	0.165	0.2056	0.4371	0.4471	-0.1189	-0.1459	0.0249	SUGP2
chr19	19024960	19024980	-	GAAGACCCTCAGTAACCCCC	0.4562	0.569	0.687	0.3189	0.5895	0.8049	0.7092	1.1888	0.9847	0.2226	SUGP2
chr19	19025449	19025469	-	CCCCATTCAGAAGATCCCTC	0.2648	0.4706	0.7072	0.1811	0.4257	0.5494	0.3994	-0.5794	-0.324	0.1096	SUGP2
chr19	19025625	19025645	-	CTCACAGCTAAGGGGGGTGT	0.3835	0.4094	0.6279	0.4613	0.4474	0.5211	0.2954	-0.7661	-0.9163	0.0145	SUGP2
chr19	19025760	19025780	-	GATTATGACGTGGACCATCC	0.9577	0.4778	0.7491	0.2523	0.3765	0.5584	0.3006	-0.1917	-0.026	0.0211	SUGP2
chr19	19025770	19025790	-	GGAGAGTCGGGATTATGACG	0.4721	0.662	0.7472	0.3386	0.614	0.7267	0.6477	1.3004	0.4954	0.4736	SUGP2
chr19	19025904	19025924	-	GGTTCTTGGGAACAAGACTT	0.2618	0.5413	0.5647	0.4221	0.4195	0.5683	0.4917	-0.2708	0.0826	0.1767	SUGP2
chr19	19025918	19025938	-	AATTTGCGCTCCGTGGTTCT	0.8876	0.3359	0.768	0.4132	0.0	0.3205	0.1261	-1.2658	-0.9346	0.0092	SUGP2
chr19	19025925	19025945	-	GACTGGAAATTTGCGCTCCG	0.8774	0.5951	0.753	0.4303	0.2654	0.5968	0.6007	0.2521	-0.5245	0.3251	SUGP2
chr19	19025942	19025962	-	GGCATTTCCGTTCTCAGGAC	0.3002	0.3481	0.6584	0.3879	0.3961	0.6111	0.3096	-0.4612	-0.6689	0.0705	SUGP2
chr19	19025965	19025985	-	GGTCATTGGCCACCGGAAAT	0.663	0.2239	0.7919	0.2921	0.1849	0.374	0.1096	-1.2445	-0.7962	0.0331	SUGP2
chr19	19025979	19025999	-	GATTCTCGGGACCAGGTCAT	0.4916	0.4843	0.6746	0.5613	0.3819	0.4967	0.3873	-0.0517	0.3466	0.0863	SUGP2
chr19	19026016	19026036	-	CAAAGAATGTGGCCGGGATC	0.6301	0.3889	0.7686	0.4336	0.1301	0.2386	0.0848	-0.6251	-0.2618	0.0112	SUGP2
chr19	19026150	19026170	-	GATGGCAGATACTCCCTCAG	0.4271	0.7382	0.8474	0.6113	0.64	0.6612	0.6896	0.6688	0.3297	0.3842	SUGP2
chr19	19026168	19026188	-	TATGATGACGTCCACAGCGA	0.5265	0.5763	0.7777	0.4686	0.3284	0.6266	0.687	1.1464	0.8856	0.4805	SUGP2
chr19	19042766	19042786	-	GGTCTCCTGGGCAATGCGCT	0.4845	0.4439	0.7431	0.3576	0.3343	0.6736	0.4013	0.0011	-0.3006	0.1501	ARMC6
chr19	19043987	19044007	-	TTGCTCAGATCAACCCCTGT	0.5573	0.5054	0.7214	0.4272	0.3059	0.4521	0.2997	-0.4434	-0.2872	0.1276	ARMC6
chr19	19051665	19051685	-	TGAGGTATGCTGACACCTCC	0.3578	0.2948	0.687	0.3008	0.5227	0.5872	0.3688	-0.2545	-0.2105	0.0474	ARMC6
chr19	19051812	19051832	-	CCGACAGGGCATTGAGGGAC	0.3892	0.4632	0.4645	0.5732	0.4953	0.5664	0.4658	-0.1171	-0.3251	0.0036	ARMC6
chr19	19051892	19051912	-	ATCAGCATTCTGGGTCAGCG	0.5332	0.6839	0.7186	0.3591	0.4304	0.6055	0.4352	0.0883	-0.6963	0.2755	ARMC6
chr19	19052034	19052054	-	CGTCAGTGTGGTGGCCATGA	0.2833	0.5216	0.7446	0.6218	0.5346	0.5688	0.5133	0.1018	0.201	0.0636	ARMC6
chr19	19052043	19052063	-	CCCTGACCACGTCAGTGTGG	0.5368	0.5881	0.7578	0.5169	0.4513	0.6501	0.6133	0.4893	0.0878	0.1268	ARMC6
chr19	19052124	19052144	-	TCTTGGCATGGTTGTGGGCA	0.2049	0.4463	0.6342	0.3624	0.18	0.5053	0.3237	-0.398	-0.9202	0.0497	ARMC6
chr19	19052136	19052156	-	CCTGCACAATCATCTTGGCA	0.7124	0.5221	0.645	0.385	0.1555	0.5592	0.4558	0.2424	-0.1704	0.3701	ARMC6
chr19	19054211	19054231	-	CTGGCAGAACTCGTTGCGAA	0.7271	0.5176	0.617	0.4777	0.0739	0.3752	0.2729	-0.1	-0.5255	0.099	ARMC6
chr19	19054230	19054250	-	CCCCGAGGTCGACGACCTCC	0.837	0.4684	0.6114	0.364	0.422	0.3599	0.3378	-0.3425	-0.2638	0.0329	ARMC6
chr19	19054293	19054313	-	CGCTCTGGTCCCTCATCTGG	0.3401	0.5297	0.6205	0.441	0.61	0.6899	0.5132	0.3521	-0.1862	0.1332	ARMC6
chr19	19054296	19054316	-	CGCCGCTCTGGTCCCTCATC	0.6937	0.2956	0.7639	0.4788	0.3899	0.1861	0.0887	-0.8145	-0.2538	0.0062	ARMC6
chr19	19054308	19054328	-	TTCATACCTGAACGCCGCTC	0.4906	0.4546	0.6505	0.4216	0.2453	0.4991	0.5087	-0.0478	0.0093	0.0597	ARMC6
chr19	19054704	19054724	-	ATAGGGAGGCACCTGTTGAT	0.4591	0.4333	0.7387	0.4472	0.3855	0.4779	0.3802	0.2482	0.9324	0.2344	ARMC6
chr19	19101841	19101861	-	CAGGGGAGCTACCGCTGTTT	0.8428	0.2328	0.7166	0.6972	0.3473	0.2244	0.2363	-0.8302	0.0619	0.005	SLC25A42
chr19	19105633	19105653	-	GGGCACCACGCGCACCATGG	0.7195	0.6406	0.8666	0.6731	0.6154	0.6994	0.6375	0.6796	0.2912	0.0364	SLC25A42
chr19	19105636	19105656	-	GTAGGGCACCACGCGCACCA	0.7238	0.6346	0.8017	0.4604	0.5721	0.7334	0.7374	1.2336	0.7967	0.4129	SLC25A42
chr19	19105663	19105683	-	CTCGTGTGCGCTGAACTGGA	0.6093	0.4986	0.6429	0.4923	0.4914	0.6974	0.5541	0.3519	-0.0164	0.0823	SLC25A42
chr19	19105667	19105687	-	ACTCCTCGTGTGCGCTGAAC	0.8652	0.2963	0.6984	0.48	0.0075	0.2863	0.2677	-0.3855	-0.0678	0.067	SLC25A42
chr19	19107959	19107979	-	GCACGGTGGGCATAAATCCA	0.4689	0.5741	0.6917	0.446	0.5497	0.6549	0.6971	0.8466	0.9097	0.3749	SLC25A42
chr19	19121132	19121152	-	CCTTCGACTCTGGGCGCCTC	0.9453	0.3907	0.6603	0.5528	0.2858	0.4168	0.3401	-0.5663	-0.6335	0.0302	TMEM161A
chr19	19121142	19121162	-	TCCGATTCTGCCTTCGACTC	0.8593	0.2701	0.7214	0.4444	0.3568	0.4436	0.3911	-0.5354	-0.7144	0.021	TMEM161A
chr19	19121328	19121348	-	TTCCTGCACCAGCCGCCGTT	0.9515	0.2801	0.7717	0.4266	0.0732	0.3195	0.2192	-0.9028	-0.5764	0.0321	TMEM161A
chr19	19121627	19121647	-	TATCCGCGTGGGACTGGCAG	0.3561	0.4244	0.8767	0.6587	0.5645	0.6571	0.4216	0.3917	-0.0829	0.3297	TMEM161A
chr19	19121633	19121653	-	GCTGGCTATCCGCGTGGGAC	0.6909	0.3947	0.7195	0.4416	0.395	0.6049	0.4041	-0.2237	-0.4702	0.0654	TMEM161A
chr19	19121639	19121659	-	GGCCAAGCTGGCTATCCGCG	0.678	0.5703	0.7565	0.3676	0.6159	0.7074	0.5324	0.292	-0.6084	0.6792	TMEM161A
chr19	19130170	19130190	-	GCGGGAGGAGACCCTCGAGC	0.5087	0.3579	0.7639	0.4017	0.5321	0.5665	0.3991	0.0506	-0.075	0.0667	TMEM161A
chr19	19132380	19132400	-	AGACTAACATTGCTGTGTTC	0.3321	0.3904	0.7402	0.1995	0.0914	0.3662	0.2693	-0.2553	0.3678	0.0878	TMEM161A
chr19	19132415	19132435	-	AGAGGCCTACTACTACATGC	0.581	0.5124	0.654	0.0834	0.4789	0.6899	0.6203	0.6665	0.9574	0.2388	TMEM161A
chr19	19132482	19132502	-	GCTTCTTCCTGGAGTACCAG	0.52	0.6527	0.6923	0.4887	0.4645	0.668	0.5927	0.6283	0.2232	0.6279	TMEM161A
chr19	19132659	19132679	-	CCTCACGACCGTGGATGCCC	0.5976	0.3255	0.6536	0.2808	0.4031	0.6982	0.5113	0.1837	0.0327	0.0301	TMEM161A
chr19	19132668	19132688	-	GACCTGCCCCCTCACGACCG	0.9415	0.6096	0.8571	0.5206	0.5485	0.6845	0.6789	1.111	-0.0537	0.3799	TMEM161A
chr19	19132692	19132712	-	CCGAGATGCCCCGTTCCAGC	0.6953	0.433	0.7497	0.3168	0.0	0.4298	0.2311	-0.4604	-0.5043	0.2148	TMEM161A
chr19	19134803	19134823	-	CACACTGCTCCTTCGCGCGC	1.0	0.3427	0.6657	0.1517	0.0	0.1605	0.297	-0.0953	-0.3665	0.0982	TMEM161A
chr19	19146353	19146373	-	GGAGACCCTCCACCGCCCCC	0.2082	0.4334	0.7639	0.2711	0.4786	0.5668	0.5415	0.4383	0.3065	0.3194	MEF2B
chr19	19146375	19146395	-	CTGCCCACCAGAATATGGCC	0.3578	0.5563	0.5354	0.3241	0.2699	0.5601	0.4088	-0.0427	-0.2707	0.0926	MEF2B
chr19	19146781	19146801	-	GGGCGGAGGTCAGACCTGCC	0.2186	0.4658	0.7245	0.6037	0.4817	0.3861	0.3398	-0.3176	-0.4101	0.012	BORCS8-MEF2B
chr19	19146781	19146801	-	GGGCGGAGGTCAGACCTGCC	0.2186	0.4658	0.7245	0.6037	0.4817	0.3861	0.3398	-0.3176	-0.4101	0.012	MEF2B
chr19	19147152	19147172	-	TGCTATGCCCAGCCCAGATG	0.3429	0.4702	0.805	0.3973	0.3951	0.6364	0.5464	0.7573	0.4666	0.0805	BORCS8-MEF2B
chr19	19147152	19147172	-	TGCTATGCCCAGCCCAGATG	0.3429	0.4702	0.805	0.3973	0.3951	0.6364	0.5464	0.7573	0.4666	0.0805	MEF2B
chr19	19147744	19147764	-	AGGAGAGAAGTTTCGGAGGC	0.2115	0.4303	0.6584	0.4563	0.3773	0.498	0.3445	-0.5342	-0.6029	0.0362	BORCS8-MEF2B
chr19	19147744	19147764	-	AGGAGAGAAGTTTCGGAGGC	0.2115	0.4303	0.6584	0.4563	0.3773	0.498	0.3445	-0.5342	-0.6029	0.0362	MEF2B
chr19	19147803	19147823	-	CGGAGGGGCATTGGCCTCGA	0.3066	0.3217	0.7024	0.8352	0.6316	0.525	0.2866	-0.7297	-0.7266	0.0187	BORCS8-MEF2B
chr19	19147803	19147823	-	CGGAGGGGCATTGGCCTCGA	0.3066	0.3217	0.7024	0.8352	0.6316	0.525	0.2866	-0.7297	-0.7266	0.0187	MEF2B
chr19	19147812	19147832	-	ACGCTGAAGCGGAGGGGCAT	0.5222	0.44	0.7355	0.6386	0.406	0.5367	0.2412	-0.3049	-0.188	0.0384	BORCS8-MEF2B
chr19	19147812	19147832	-	ACGCTGAAGCGGAGGGGCAT	0.5222	0.44	0.7355	0.6386	0.406	0.5367	0.2412	-0.3049	-0.188	0.0384	MEF2B
chr19	19182669	19182689	-	TTTCAGCGCCGTGAAGAACC	0.7806	0.5615	0.748	0.4637	0.0342	0.4863	0.6506	0.3823	0.3725	0.1907	BORCS8
chr19	19186906	19186926	-	GCGTCGCTCCCTCCCCGAGC	0.5894	0.4651	0.6702	0.3407	0.2931	0.5413	0.3005	-0.3422	-0.2873	0.0604	BORCS8
chr19	19194115	19194135	-	ACCCTGTGGAGAGGAAACAC	0.323	0.6576	0.6208	0.4878	0.4721	0.6362	0.7715	1.0546	1.0242	0.0688	RFXANK
chr19	19196989	19197009	-	TCGCTGCCGGTTGGTGAGAG	0.3482	0.5673	0.7375	0.8057	0.5932	0.5863	0.4756	0.2983	-0.3727	0.0947	RFXANK
chr19	19196998	19197018	-	CTCGTTCCCTCGCTGCCGGT	0.9756	0.4647	0.734	0.4579	0.3327	0.5295	0.4551	-0.1105	-0.3572	0.2722	RFXANK
chr19	19197228	19197248	-	TCCGCAAATGCTCCTTCAGC	0.6866	0.4275	0.6657	0.1673	0.0733	0.4242	0.3139	-0.6791	-0.7685	0.0407	RFXANK
chr19	19197519	19197539	-	TTGTTGACGAGGTTGTCACC	0.8904	0.6329	0.7305	0.4158	0.065	0.4656	0.5788	0.7912	0.9438	0.2388	RFXANK
chr19	19197543	19197563	-	GGGGTGAAGCCGCGCTCGTC	0.7458	0.3898	0.7009	0.5274	0.384	0.4559	0.1703	-0.5708	-0.2087	0.0114	RFXANK
chr19	19198161	19198181	-	GTCTGTGTAGCCGCCTGTGC	0.6478	0.3903	0.7023	0.293	0.4129	0.609	0.3823	-0.2752	-0.2469	0.0227	RFXANK
chr19	19202553	19202573	-	CCCCTCCCAGTGGGTGACGC	0.3362	0.4554	0.7261	0.3289	0.3971	0.4958	0.3089	-0.3444	-0.8023	0.0349	NR2C2AP
chr19	19202845	19202865	-	AATCGCAACACTCGGCAGTT	0.9242	0.4203	0.6723	0.4445	0.0985	0.3123	0.2053	-0.9172	-0.2376	0.0736	NR2C2AP
chr19	19219036	19219056	-	TCTCGGGCTGCGCTTGGCCG	0.6194	0.3267	0.9465	0.5217	0.3748	0.5722	0.5257	0.5055	-0.3256	0.5763	NCAN
chr19	19219079	19219099	-	GCCCGACGCAGTCCGCACCT	0.9701	0.5498	0.7639	0.4136	0.3204	0.4571	0.4755	-0.328	-0.2171	0.1719	NCAN
chr19	19219101	19219121	-	GGATGGGCAAGTCCTGTCGC	0.4644	0.5301	0.7258	0.2374	0.4427	0.6065	0.5295	0.1451	-0.093	0.1145	NCAN
chr19	19219130	19219150	-	CACCCTCACGACATTGTCCT	0.4872	0.4733	0.6657	0.346	0.298	0.4235	0.3832	-0.6418	-0.6354	0.0824	NCAN
chr19	19219205	19219225	-	CCCCAGAAGTAGCGTGGCGT	0.9246	0.4152	0.7213	0.3541	0.3602	0.6248	0.3926	0.0464	-0.3315	0.0671	NCAN
chr19	19219211	19219231	-	CAGTGGCCCCAGAAGTAGCG	0.3423	0.6206	0.7798	0.3829	0.4958	0.6519	0.6761	1.0962	0.4593	0.6299	NCAN
chr19	19219238	19219258	-	GCGGTACAGCCCAGAGTCAC	0.4318	0.4895	0.5973	0.6247	0.496	0.5937	0.4631	0.4719	0.7876	0.0419	NCAN
chr19	19224017	19224037	-	GTAGTGGAACACAACACCTG	0.2459	0.6435	0.8146	0.4533	0.648	0.7338	0.6401	0.9168	0.4028	0.2464	NCAN
chr19	19224033	19224053	-	GGTCCCGGGCTGATCGGTAG	0.348	0.5569	0.839	0.6597	0.579	0.6739	0.4965	0.1949	-0.1175	0.0702	NCAN
chr19	19224107	19224127	-	ATGCCGAGGGGCTGCAATGA	0.4454	0.4973	0.661	0.667	0.3879	0.4957	0.5339	0.1795	0.386	0.0067	NCAN
chr19	19224320	19224340	-	CATAGCAACCAGGACGGGAC	0.5158	0.5149	0.762	0.4803	0.5312	0.6551	0.3515	-0.5502	-0.6047	0.0291	NCAN
chr19	19224360	19224380	-	CTCCCATAGCTCCGAACCCC	0.4697	0.4638	0.5274	0.4086	0.5339	0.5854	0.5757	0.3619	0.2617	0.0542	NCAN
chr19	19224390	19224410	-	TACACATCGTAGAGTTCCTG	0.6875	0.5994	0.6834	0.4262	0.5266	0.6982	0.4927	0.2928	-0.0271	0.0544	NCAN
chr19	19226497	19226517	-	TAGGTCTCCATGTTGTGACG	0.4259	0.5377	0.8241	0.4708	0.5001	0.6553	0.5383	0.7807	0.2416	0.2269	NCAN
chr19	19226571	19226591	-	GTGGGCTCCAGTTCTCTAAC	0.669	0.264	0.7497	0.2563	0.4138	0.4796	0.2561	-0.7111	-0.1878	0.0523	NCAN
chr19	19226644	19226664	-	CAGGGTTTCTTCTTCCCCAC	0.304	0.4318	0.7072	0.6997	0.5046	0.5408	0.3494	-0.4329	-0.3381	0.1484	NCAN
chr19	19226773	19226793	-	TGCCCCCATGTCGCTAGGGC	0.6725	0.2495	0.6453	0.3226	0.3542	0.5449	0.1687	-0.8348	-1.1491	0.0078	NCAN
chr19	19226829	19226849	-	CTCCTAGGCATAGGGTCAGT	0.7906	0.3935	0.6647	0.3805	0.2231	0.3411	0.2128	-0.7047	-0.5904	0.064	NCAN
chr19	19226888	19226908	-	CCGGCTCCGGTTCCTGCTGC	0.2645	0.2923	0.6941	0.3906	0.4676	0.5476	0.4466	-0.4317	-0.835	0.0137	NCAN
chr19	19226969	19226989	-	TGGCCAACGGAGGCTCCATT	0.5564	0.4202	0.7271	0.5686	0.4156	0.3203	0.1609	-0.9423	0.2256	0.4134	NCAN
chr19	19227049	19227069	-	TCCAGGCATATCCACCTCAT	0.3636	0.5325	0.7449	0.5913	0.4904	0.4761	0.479	0.0137	0.6479	0.1148	NCAN
chr19	19227420	19227440	-	AAGGGGGACCAAAACAGGTC	0.2831	0.3772	0.7103	0.4868	0.5097	0.6129	0.457	-0.2638	-0.2017	0.0155	NCAN
chr19	19227523	19227543	-	CTCTTTGGGACCACGCAGCA	0.7848	0.5644	0.6393	0.4718	0.3439	0.4632	0.3874	-0.2257	-0.4158	0.0471	NCAN
chr19	19227568	19227588	-	TCTATTGGCCTCGGTGGAGA	0.5473	0.355	0.721	0.3722	0.2795	0.5734	0.2631	-0.5307	-1.0004	0.0397	NCAN
chr19	19227574	19227594	-	CTCAACTCTATTGGCCTCGG	0.3116	0.615	0.706	0.6651	0.6065	0.676	0.4626	0.3026	-0.3353	0.0789	NCAN
chr19	19227583	19227603	-	ACCATGTGCCTCAACTCTAT	0.6013	0.4211	0.7449	0.0974	0.0771	0.2851	0.0951	-1.1838	-0.2827	0.078	NCAN
chr19	19227853	19227873	-	CCTGAGGCCCGTTGGCTCAG	0.3541	0.5658	0.8284	0.4999	0.3549	0.5275	0.6307	0.2664	-0.0347	0.1579	NCAN
chr19	19227940	19227960	-	GTCCTGCACCTCATCTACAG	0.2568	0.6188	0.8288	0.4356	0.4979	0.6676	0.6088	0.6229	0.1011	0.252	NCAN
chr19	19228056	19228076	-	GCAACCCAAGGCTCCAAATT	0.9817	0.2671	0.6799	0.4409	0.1944	0.3131	0.1219	-1.3497	-0.3131	0.029	NCAN
chr19	19228105	19228125	-	CGGCGTGACTGTGGAATCCA	0.766	0.3981	0.5973	0.613	0.6144	0.6648	0.4324	0.0014	-0.1673	0.0372	NCAN
chr19	19228114	19228134	-	ACTGGGGGCCGGCGTGACTG	0.4079	0.503	0.904	0.7028	0.5858	0.6842	0.5515	0.475	-0.1907	0.1482	NCAN
chr19	19228132	19228152	-	CCAAATTCCACTAGCATCAC	0.3159	0.3654	0.6363	0.292	0.1453	0.4064	0.1458	-0.7195	-0.5309	0.0279	NCAN
chr19	19228166	19228186	-	TTTCGGCTTCTTCAAACACC	0.4001	0.3776	0.7197	0.2719	0.0	0.4164	0.2884	-0.9339	-1.1682	0.0861	NCAN
chr19	19258736	19258756	-	CAGAACAGCTGCACGCGGCC	0.5385	0.3996	0.6868	0.334	0.077	0.4227	0.2892	-0.2014	-0.5582	0.062	HAPLN4
chr19	19258765	19258785	-	CGCCGAGCAGGACGGCATCC	0.5432	0.4748	0.693	0.2555	0.3364	0.3316	0.2719	-0.5682	-0.4367	0.0047	HAPLN4
chr19	19258830	19258850	-	GTCTTTCCCTACCACCCCCG	0.3799	0.6559	0.7436	0.564	0.5917	0.6502	0.6232	0.868	0.139	0.3422	HAPLN4
chr19	19260824	19260844	-	TGACGCTGGCATGGTCAAGC	0.8312	0.5015	0.693	0.124	0.1887	0.5039	0.3461	-0.3177	-0.1095	0.0313	HAPLN4
chr19	19260851	19260871	-	GTGCGAAGTCACCAATGAGC	0.5839	0.5237	0.654	0.3133	0.1358	0.6074	0.522	0.5831	0.5851	0.2081	HAPLN4
chr19	19260928	19260948	-	GAGCTGCAGGGCGACGGGCC	0.3824	0.1907	0.7387	0.6124	0.4436	0.5109	0.1289	-1.2255	-1.3927	0.0064	HAPLN4
chr19	19260958	19260978	-	CGGGCATTCGGCAGCTACCG	0.7948	0.5257	0.6787	0.4658	0.6451	0.6626	0.4553	0.2619	-0.3094	0.1839	HAPLN4
chr19	19260998	19261018	-	GGCCTTCACCGACGTCTTCG	0.7772	0.5372	0.7485	0.1894	0.4389	0.5469	0.5525	0.1088	-0.4075	0.1215	HAPLN4
chr19	19261019	19261039	-	GACAAAGGTGGTGGACCCGC	0.5612	0.5011	0.5831	0.5646	0.5949	0.6432	0.4351	0.4359	0.3039	0.0546	HAPLN4
chr19	19261028	19261048	-	GCTCAAGTGGACAAAGGTGG	0.2991	0.5597	0.7516	0.5132	0.5646	0.6586	0.4911	0.8248	-0.0123	0.7451	HAPLN4
chr19	19261031	19261051	-	CCGGCTCAAGTGGACAAAGG	0.495	0.6473	0.7684	0.8012	0.6463	0.6877	0.6404	0.8103	0.2951	0.1079	HAPLN4
chr19	19261041	19261061	-	ACGACGGCGTCCGGCTCAAG	1.0	0.523	0.7306	0.598	0.5697	0.6084	0.4413	0.4143	-0.1129	0.0377	HAPLN4
chr19	19261114	19261134	-	CAGGTGGTAAGCCACCGTGG	0.4707	0.6926	0.8288	0.9671	0.6661	0.6635	0.635	0.8093	0.6606	0.1885	HAPLN4
chr19	19261117	19261137	-	GGGCAGGTGGTAAGCCACCG	0.3496	0.632	0.7579	0.7999	0.645	0.6129	0.5971	0.651	-0.0057	0.512	HAPLN4
chr19	19261138	19261158	-	GTAGTGGTACAGACAGCGCC	0.6676	0.4834	0.6618	0.3479	0.4159	0.6263	0.5733	0.1839	-0.0232	0.4893	HAPLN4
chr19	19261154	19261174	-	GGGTGAGTCGGGCTCGGTAG	0.3864	0.4543	0.805	0.7117	0.7241	0.6627	0.5037	0.3683	0.2201	0.3265	HAPLN4
chr19	19261448	19261468	-	GAAGAAGGTCGTGCACGTGC	0.4404	0.4176	0.6681	0.4957	0.3623	0.6673	0.5126	0.2205	0.1502	0.0779	HAPLN4
chr19	19267987	19268007	-	CTTCACTCTGTTCCGGGGCC	0.2689	0.3479	0.729	0.457	0.0088	0.1426	0.0796	-1.1566	-1.5835	0.0354	TM6SF2
chr19	19268013	19268033	-	GTCATATATCTCATCCTTGC	0.8274	0.2825	0.6789	0.1063	0.1534	0.4084	0.1524	-0.8313	-0.2884	0.0377	TM6SF2
chr19	19268041	19268061	-	CCTGCAGCGTCCGGCTGACC	0.6504	0.4041	0.6796	0.2627	0.2068	0.3729	0.3113	-0.3307	-0.2064	0.0177	TM6SF2
chr19	19268631	19268651	-	AACCCGCTGCACCGCCAACA	0.7943	0.5383	0.661	0.4779	0.3358	0.5274	0.5592	0.0729	0.1087	0.1055	TM6SF2
chr19	19269713	19269733	-	TTCCTTCGCCATGAGCATCC	0.3889	0.4946	0.7356	0.3103	0.0856	0.3937	0.4792	-0.0364	0.0498	0.0265	TM6SF2
chr19	19269737	19269757	-	GAATTTTGGACTCTACTGGC	0.4477	0.4122	0.5294	0.1662	0.3286	0.6129	0.4309	-0.561	-0.6959	0.0247	TM6SF2
chr19	19269741	19269761	-	ACCGGAATTTTGGACTCTAC	0.6313	0.4466	0.7402	0.3726	0.3359	0.4091	0.1406	-1.2808	-0.8839	0.0257	TM6SF2
chr19	19269751	19269771	-	AGGAAGAGATACCGGAATTT	0.3665	0.2498	0.6741	0.4016	0.2829	0.4015	0.2154	-0.8629	0.2765	0.0314	TM6SF2
chr19	19270226	19270246	-	GTCTTCATCTGCTACTGGGA	0.2826	0.5743	0.611	0.3983	0.5014	0.6647	0.5201	0.5375	0.2577	0.1721	TM6SF2
chr19	19270231	19270251	-	ACGGAGTCTTCATCTGCTAC	0.4843	0.3897	0.7449	0.3025	0.1902	0.4933	0.1935	-0.7566	-0.6583	0.0345	TM6SF2
chr19	19271023	19271043	-	TCCTATGACCCACTCTATGC	0.4862	0.4805	0.6739	-0.0032	0.0283	0.4394	0.5684	0.225	0.4577	0.0313	TM6SF2
chr19	19271053	19271073	-	GCGGTCTACAGCTTGTCCCA	0.9219	0.6127	0.7214	0.4934	0.5696	0.6706	0.6135	0.9147	0.9139	0.13	TM6SF2
chr19	19271075	19271095	-	AATCCTGGGTCTGCTTTTCG	0.3432	0.4731	0.8059	0.4276	0.4794	0.5242	0.445	-0.8349	-0.8543	0.0543	TM6SF2
chr19	19271090	19271110	-	ATTGATGAGCGCCCTAATCC	0.6477	0.3799	0.8061	0.0983	0.1258	0.497	0.4155	-0.0154	0.1806	0.0137	TM6SF2
chr19	19302310	19302330	-	AGCGGACGGGGGTCCCGAGG	0.3624	0.5204	0.8808	0.9253	0.6322	0.5367	0.3799	0.078	-0.0536	0.0082	SUGP1
chr19	19303754	19303774	-	CGAGTTAGAAAAAGTAGCTA	0.7039	0.4709	0.6222	0.3397	0.1978	0.5629	0.5127	0.1408	0.1308	0.1741	SUGP1
chr19	19320977	19320997	-	CAGGCGGATTTTGGGCGGGC	0.6274	0.3709	0.5696	0.6072	0.4403	0.5434	0.3033	-0.7443	-0.8391	0.0153	MAU2
chr19	19321092	19321112	-	CCTGCTCGCTGTTCTTGGTG	0.2201	0.5511	0.743	0.3988	0.52	0.6384	0.6152	0.3064	-0.3312	0.0994	MAU2
chr19	19321097	19321117	-	GCGCGCCTGCTCGCTGTTCT	1.0	0.2655	0.7781	0.5341	0.2754	0.2912	0.1872	-1.1564	-1.1185	0.024	MAU2
chr19	19337232	19337252	-	AGCAGGCGGCAGTGCCAATA	0.5118	0.2765	0.7496	0.6408	0.3804	0.3835	0.1818	-0.6496	0.0189	0.002	MAU2
chr19	19337258	19337278	-	CCGCGGTACTCACAGCGAGC	0.685	0.5255	0.7591	0.3133	0.0855	0.4896	0.3527	0.0897	0.0133	0.0803	MAU2
chr19	19341250	19341270	-	TTCGCTCCATCAGCAGCAGC	0.2252	0.3463	0.5983	0.197	0.0	0.4487	0.2752	-0.422	-0.5812	0.0455	MAU2
chr19	19341339	19341359	-	ACGCAGCGACTCCTTCTGGA	0.4245	0.5145	0.7245	0.4227	0.5312	0.6525	0.659	0.5099	0.4289	0.152	MAU2
chr19	19341343	19341363	-	AGACACGCAGCGACTCCTTC	0.866	0.2897	0.797	0.1352	0.258	0.4347	0.1724	-0.7763	0.3359	0.145	MAU2
chr19	19341379	19341399	-	CATCCAGATAGTGGGTGACC	0.3907	0.5059	0.637	0.2561	0.3335	0.4099	0.4565	-0.0174	0.0912	0.0283	MAU2
chr19	19341388	19341408	-	CCTGCCCGGCATCCAGATAG	0.5159	0.5226	0.7385	0.5168	0.3842	0.6157	0.5965	0.6288	0.4805	0.0437	MAU2
chr19	19342586	19342606	-	ATCATCGTGCAGTGTGGAGA	0.3767	0.5312	0.6977	0.3531	0.2493	0.6087	0.3827	0.4305	0.1207	0.0533	MAU2
chr19	19342592	19342612	-	GATCTCATCATCGTGCAGTG	0.3339	0.7064	0.7844	0.3856	0.349	0.64	0.6265	0.9389	0.3146	0.4296	MAU2
chr19	19342619	19342639	-	GAAGAGGTCAGCGGGGTTGC	0.2311	0.2994	0.7166	0.2871	0.3534	0.4666	0.4508	-0.6596	-0.5133	0.0033	MAU2
chr19	19343870	19343890	-	TGTGCTCCAGCAGGATCACT	0.3166	0.5422	0.5838	0.4274	0.2147	0.3668	0.4524	-0.371	-0.0176	0.1895	MAU2
chr19	19343926	19343946	-	CCTTACCTCCTGCAGCGCCG	0.5834	0.5918	0.833	0.2662	0.1896	0.6422	0.6021	0.5291	-0.2287	0.725	MAU2
chr19	19344874	19344894	-	AGAAGAGCCGGGGGGACTGC	0.3054	0.4255	0.7403	0.3268	0.4318	0.5505	0.4838	-0.2055	-0.0829	0.0588	MAU2
chr19	19464763	19464783	-	GGGGATCACATTTAACCCTT	0.3769	0.4071	0.6114	0.5957	0.4341	0.4496	0.3524	-0.8452	-0.4426	0.2904	GATAD2A
chr19	19465337	19465357	-	TTCTTCGGTCATTCTGAACT	0.2822	0.3833	0.6739	0.2371	0.0	0.333	0.1787	-0.9841	-0.9841	0.0382	GATAD2A
chr19	19465402	19465422	-	CTCTCCACATCGTCCTCTGT	0.2256	0.3709	0.6513	0.2162	0.2342	0.4472	0.2257	-0.7198	-0.6524	0.0293	GATAD2A
chr19	19492302	19492322	-	TCTCGGACTTCATGTCACTG	0.4298	0.5949	0.8001	0.302	0.4122	0.6539	0.6016	0.4816	-0.1997	0.2313	GATAD2A
chr19	19492701	19492721	-	GGCACGCACCTTCTGGGCGG	0.4807	0.4326	0.759	0.4943	0.5984	0.6056	0.5371	0.5666	-0.099	0.107	GATAD2A
chr19	19492708	19492728	-	GGAGACAGGCACGCACCTTC	0.4664	0.3226	0.6823	0.1732	0.3843	0.4972	0.2514	-0.5052	0.1637	0.019	GATAD2A
chr19	19494297	19494317	-	GGTGCTCCCAACAGAACCTG	0.4534	0.5603	0.6393	0.5065	0.507	0.686	0.6272	0.5638	0.0166	0.1056	GATAD2A
chr19	19494324	19494344	-	CCGAACAAGCGGGGGAGGGG	0.2325	0.5052	0.7328	0.663	0.4687	0.5011	0.3746	-0.2548	-0.3727	0.0603	GATAD2A
chr19	19495837	19495857	-	ACGACCTGTGAGCTCGCCTG	0.9514	0.5975	0.7684	0.6285	0.6317	0.6889	0.6061	1.0367	0.453	0.1951	GATAD2A
chr19	19495867	19495887	-	ACCTGAGCCCCCCTGACGAG	0.7694	0.517	0.7373	0.4511	0.4963	0.6391	0.5284	0.5725	0.0499	0.1571	GATAD2A
chr19	19496047	19496067	-	TAATGCTGTGGATTTGCTGT	0.3709	0.3536	0.6739	0.3593	0.0834	0.491	0.3203	-0.5439	-0.8266	0.0465	GATAD2A
chr19	19496190	19496210	-	GTTGACGAGCAGGCTGGTGT	0.3885	0.4912	0.8391	0.4443	0.4104	0.6585	0.5221	0.1818	-0.1223	0.0433	GATAD2A
chr19	19496196	19496216	-	TGGGATGTTGACGAGCAGGC	0.3087	0.595	0.6726	0.524	0.5141	0.6386	0.5185	0.5833	0.4982	0.1499	GATAD2A
chr19	19498497	19498517	-	AGAGGCCACACTAGTGGGGG	0.246	0.4995	0.6998	0.6832	0.5671	0.5102	0.3943	-0.7508	-0.9667	0.0655	GATAD2A
chr19	19498541	19498561	-	GCGGCCGCCTGTCGGCTTGC	0.7859	0.2844	0.6374	0.3234	0.0	0.1872	0.1133	-1.2962	-1.2112	0.028	GATAD2A
chr19	19498563	19498583	-	CTGTTTGCGCAGCGCCAGCT	0.402	0.3902	0.6157	0.6374	0.0591	0.2823	0.2106	-0.63	-0.6167	0.0281	GATAD2A
chr19	19498625	19498645	-	AGGAAGTTCATCTCTGGGGC	0.2776	0.2185	0.682	0.1956	0.3225	0.5766	0.2238	-0.3607	-0.7367	0.0309	GATAD2A
chr19	19498650	19498670	-	GAACTCGTTGTTGGCGGCGC	0.7615	0.3271	0.6647	0.3963	0.3049	0.4785	0.2712	-0.6279	-1.1033	0.0043	GATAD2A
chr19	19498659	19498679	-	CAGGTAGATGAACTCGTTGT	0.7889	0.5426	0.7072	0.5667	0.4753	0.5786	0.5971	0.3471	0.5184	0.0322	GATAD2A
chr19	19514877	19514897	-	CGCGTCACCCGAGGTGCTCC	0.9009	0.2813	0.693	0.1224	0.3093	0.4604	0.3081	-0.4504	-0.5124	0.0027	TSSK6
chr19	19514942	19514962	-	GGCTTCGGCCGCCAGGCCCA	0.2109	0.4244	0.7165	0.5274	0.4838	0.5337	0.5964	0.3317	0.0997	0.07	TSSK6
chr19	19515036	19515056	-	CTACCTGCACGATCATCACC	0.4265	0.5419	0.5983	0.1787	0.2282	0.5394	0.4579	0.317	0.2909	0.4751	TSSK6
chr19	19515159	19515179	-	CGGGAAACTGTACATCGTGA	0.8824	0.5721	0.7072	0.5097	0.4487	0.6746	0.5453	0.3359	0.0543	0.4028	TSSK6
chr19	19515300	19515320	-	TACCGTGGCCATCAAGGTGG	0.526	0.4956	0.7378	0.6927	0.5352	0.6426	0.5547	0.5767	-0.3195	0.1702	TSSK6
chr19	19515303	19515323	-	GGGTACCGTGGCCATCAAGG	0.7922	0.6657	0.7719	0.6538	0.6499	0.7185	0.7154	1.0335	0.4197	0.4063	TSSK6
chr19	19515315	19515335	-	CAAGAAGTACAAGGGTACCG	0.3483	0.7112	0.7202	0.3376	0.5327	0.6486	0.7457	1.2312	0.6684	0.6929	TSSK6
chr19	19515374	19515394	-	TATAAGCTGGGCCGCACAAT	0.8351	0.3532	0.7588	0.4788	0.1799	0.4981	0.1728	-0.7472	0.1482	0.1065	TSSK6
chr19	19516293	19516313	-	CAAGTTCCGTTTGTAGTCGA	0.6808	0.4134	0.6398	0.5711	0.3284	0.5702	0.3531	-0.7236	-0.8736	0.0701	NDUFA13
chr19	19526199	19526219	-	GATCAGGGTTCCAATCCCTA	0.7591	0.6107	0.8013	0.4113	0.4805	0.543	0.5726	0.2365	0.486	0.4066	NDUFA13
chr19	19529149	19529169	-	CTGCCTCCGGTTCCCCACCG	0.2331	0.6004	0.7638	0.7641	0.6033	0.552	0.444	0.617	-0.0168	0.3016	YJEFN3
chr19	19529180	19529200	-	CGGGATTCCCAGGCCCGTCT	0.3743	0.3923	0.7828	0.5716	0.3714	0.4437	0.224	-0.5639	-0.2166	0.0092	YJEFN3
chr19	19529319	19529339	-	GGGCCACGGTTGGGGTTCGG	0.3121	0.3213	0.7259	0.7257	0.6833	0.6195	0.35	0.104	-0.2843	0.0136	YJEFN3
chr19	19529385	19529405	-	GCTCTTCCCATGTCGGCAAG	0.3866	0.5184	0.8804	0.4386	0.2239	0.5372	0.2309	-0.2042	-0.6601	0.166	YJEFN3
chr19	19535029	19535049	-	CGGGCAACGGGAACGCCTGG	0.6561	0.6118	0.7496	0.6673	0.6877	0.6882	0.4432	0.6204	-0.0867	0.1743	YJEFN3
chr19	19535032	19535052	-	GAGCGGGCAACGGGAACGCC	0.7207	0.4765	0.6334	0.527	0.5397	0.5741	0.3973	0.0268	-0.2761	0.1136	YJEFN3
chr19	19540240	19540260	-	AGTCGCCGTCGCCTCCGGGG	0.8305	0.6143	0.8411	0.6936	0.5919	0.6456	0.513	0.6463	0.2256	0.1795	CILP2
chr19	19540278	19540298	-	TGGCCCGTAGTAGAAGCGGA	0.9734	0.6356	0.5354	0.7524	0.5946	0.6723	0.6159	1.4093	1.0342	0.6585	CILP2
chr19	19540298	19540318	-	GGTCGCGGGCACACGCGCGC	0.8376	0.4067	0.8203	0.2421	0.0267	0.5244	0.2718	-0.5525	-0.8357	0.0368	CILP2
chr19	19540446	19540466	-	GCGGAAGCGCACGTGGTAGT	0.8411	0.4204	0.7497	0.5841	0.2254	0.5132	0.3657	0.386	0.5087	0.0776	CILP2
chr19	19540453	19540473	-	GTGGGCAGCGGAAGCGCACG	0.5759	0.5884	0.7627	0.7017	0.6091	0.6673	0.629	0.4233	-0.0843	0.3116	CILP2
chr19	19541146	19541166	-	CGGCGGCGCAAGCGACGGCC	0.5052	0.3279	0.6334	0.5868	0.3042	0.3975	0.2265	-0.9084	-1.1968	0.0319	CILP2
chr19	19542497	19542517	-	GGTTCCGTGAGCATCGCTGG	0.7021	0.6439	0.7301	0.4883	0.5902	0.7443	0.5857	1.1353	0.4273	0.1133	CILP2
chr19	19542500	19542520	-	GAAGGTTCCGTGAGCATCGC	0.8678	0.468	0.7119	0.5168	0.3926	0.5892	0.4128	-0.4006	-0.3494	0.0671	CILP2
chr19	19542567	19542587	-	CTGCAGAGAAGCCATCCATC	0.5226	0.42	0.7591	0.2364	0.3139	0.4375	0.2896	-0.3678	0.3092	0.1037	CILP2
chr19	19542597	19542617	-	TGGATCCGTTGGCCTGGGCC	0.401	0.261	0.734	0.3423	0.3107	0.4131	0.2894	-1.2712	-1.7472	0.022	CILP2
chr19	19542603	19542623	-	CAGAGATGGATCCGTTGGCC	0.3849	0.445	0.6159	0.3827	0.3128	0.4181	0.3448	-0.4946	-0.6874	0.0044	CILP2
chr19	19542608	19542628	-	GACCACAGAGATGGATCCGT	0.4087	0.5873	0.5831	0.4365	0.5266	0.656	0.6179	0.7367	0.6706	0.2023	CILP2
chr19	19542632	19542652	-	ACCCAACTTATCAAGGATGA	0.3835	0.5424	0.693	0.2861	0.2001	0.5518	0.471	0.1769	0.0873	0.0531	CILP2
chr19	19542862	19542882	-	TTCACCAGGTACGGCTTCTC	0.5712	0.2377	0.609	0.3923	0.2904	0.3352	0.0882	-1.294	-0.6491	0.002	CILP2
chr19	19542915	19542935	-	TGCAGCAGAAAGTCACATTC	0.375	0.4736	0.6728	0.2711	0.3151	0.4273	0.1342	-0.7673	0.3653	0.0366	CILP2
chr19	19542959	19542979	-	CGCTCACCAGGAGTATTTCT	0.6023	0.2902	0.5367	0.1484	0.2224	0.3169	0.0919	-1.487	-0.6276	0.0153	CILP2
chr19	19543246	19543266	-	CAGGGTCCCATTGTGGAACC	0.5633	0.4716	0.7356	0.7537	0.5525	0.5946	0.5448	-0.2169	-0.3281	0.0269	CILP2
chr19	19543323	19543343	-	TGGTAGATGCCAGCCTGGTC	0.4315	0.3149	0.6629	0.4196	0.3688	0.5051	0.3315	-0.3807	-0.172	0.009	CILP2
chr19	19543343	19543363	-	CCTCATTCCATGCCTTGCAG	0.243	0.5957	0.8804	0.3701	0.3601	0.6366	0.5516	0.3294	-0.0217	0.652	CILP2
chr19	19543942	19543962	-	CCCGAGGGGGCAGACACTTC	0.5821	0.2765	0.7875	0.6286	0.4032	0.2837	0.2077	-0.8791	-0.1913	0.0019	CILP2
chr19	19544035	19544055	-	CGGTGAAGCCGATGGGCTCC	0.2293	0.3788	0.6172	0.21	0.3599	0.4166	0.3725	-0.4784	-0.3909	0.0025	CILP2
chr19	19544043	19544063	-	CTGGTAGGCGGTGAAGCCGA	0.2599	0.446	0.6681	0.7907	0.6709	0.6731	0.6084	0.2644	-0.0701	0.0439	CILP2
chr19	19544062	19544082	-	CCTCAATGGTAAAGTCGCCC	1.0	0.5344	0.6785	0.1933	0.1954	0.6054	0.5355	0.4099	0.3284	0.1944	CILP2
chr19	19544127	19544147	-	AGCGTCCATGAACTCACCGC	0.886	0.5095	0.7214	0.4888	0.5093	0.6563	0.6001	0.619	0.4481	0.0484	CILP2
chr19	19544191	19544211	-	TCCGCATGGCCTTGACCTCG	0.3049	0.5821	0.5971	0.3538	0.5679	0.6496	0.5222	0.4975	-0.1661	0.0347	CILP2
chr19	19544238	19544258	-	GGGGATCGTGTTGCTCTGGC	0.5379	0.416	0.6868	0.5145	0.541	0.6471	0.5493	-0.2868	-0.5206	0.0764	CILP2
chr19	19544242	19544262	-	CCAGGGGGATCGTGTTGCTC	0.4887	0.4274	0.7496	0.5514	0.3656	0.5157	0.4418	-0.0202	0.208	0.0326	CILP2
chr19	19544412	19544432	-	GTCCACGAAGCGCAGGTCAC	0.4692	0.3636	0.7828	0.3026	0.442	0.5621	0.3466	0.0535	0.2834	0.007	CILP2
chr19	19544551	19544571	-	CGTGGCCTGGCATGTGGATC	0.6183	0.3587	0.7352	0.5088	0.488	0.4446	0.3002	-0.3043	-0.2173	0.009	CILP2
chr19	19544781	19544801	-	GCTGGGGGTGAACTTGTCGT	0.3144	0.4992	0.8155	0.7417	0.4757	0.6283	0.5646	0.5454	0.1703	0.6533	CILP2
chr19	19544799	19544819	-	CACGCCCTCCACCTGCTCGC	0.2966	0.2923	0.6941	0.1836	0.1482	0.4669	0.2814	-0.211	-0.1112	0.0306	CILP2
chr19	19570761	19570781	-	GAGGCTGGATAACATGCTGC	0.4001	0.4771	0.6516	0.365	0.4502	0.6475	0.6124	0.7486	0.2957	0.1792	PBX4
chr19	19570820	19570840	-	TATCTAGTGGTAAGCATCCG	0.5817	0.6044	0.7623	0.5473	0.5853	0.6643	0.563	0.8061	0.2803	0.528	PBX4
chr19	19626620	19626640	-	GCGGCGGCGAGTGCAGCGCA	0.3822	0.5232	0.6014	0.8785	0.5674	0.6599	0.6331	0.8934	0.4581	0.2028	LPAR2
chr19	19626716	19626736	-	CCTGCTCAGCCGCTCCTATT	0.4539	0.2812	0.7693	0.4602	0.1544	0.2967	0.148	-0.8201	0.1795	0.0876	LPAR2
chr19	19626743	19626763	-	CCTGGACCGCTGCTCACGCA	0.6735	0.5389	0.7903	0.6124	0.4537	0.6366	0.6221	0.7671	0.4563	0.2901	LPAR2
chr19	19626818	19626838	-	GCTCATTGTGGGCGTGTGGG	0.3094	0.5365	0.7749	0.6369	0.4706	0.5962	0.4489	0.0559	-0.6726	0.3668	LPAR2
chr19	19626822	19626842	-	TCATGCTCATTGTGGGCGTG	0.3954	0.4971	0.657	0.5888	0.3293	0.3452	0.4165	-0.8547	-1.3488	0.0454	LPAR2
chr19	19626830	19626850	-	CCGCGTGGTCATGCTCATTG	0.8674	0.5657	0.8194	0.5777	0.5466	0.5863	0.4266	0.3283	-0.0329	0.0669	LPAR2
chr19	19626905	19626925	-	CACACTGCTGGCCATCGCCG	0.5228	0.5759	0.7496	0.3543	0.4895	0.6579	0.6037	0.9754	0.1639	0.5031	LPAR2
chr19	19626929	19626949	-	CACAAGCCTCACTGCGTCGG	1.0	0.575	0.7579	0.5513	0.4449	0.6379	0.5742	0.6428	-0.1837	0.0203	LPAR2
chr19	19626975	19626995	-	CCCGACTTTCACTTGAGGGC	0.5304	0.4678	0.6584	0.1124	0.2237	0.5512	0.3952	-0.3612	-0.7248	0.0469	LPAR2
chr19	19627037	19627057	-	GGCTGACCTCTTCGCGGGCG	0.7095	0.4187	0.6381	0.5072	0.4504	0.5827	0.1738	-0.7744	-1.6295	0.0697	LPAR2
chr19	19627064	19627084	-	CTACTACCTGCTCGGCAATC	1.0	0.381	0.6789	0.3235	0.0559	0.2359	0.2466	-0.7985	-0.1869	0.0563	LPAR2
chr19	19627178	19627198	-	GCCCAAGGATGTGGTCGTGG	0.3307	0.5789	0.7344	0.6808	0.6291	0.6853	0.6567	1.1123	0.4025	0.2308	LPAR2
chr19	19627181	19627201	-	GCGGCCCAAGGATGTGGTCG	0.8485	0.4534	0.6787	0.638	0.5829	0.6241	0.4199	0.0912	-0.7461	0.0493	LPAR2
chr19	19627187	19627207	-	CCACTGGCGGCCCAAGGATG	0.5245	0.4417	0.7897	0.6061	0.465	0.6113	0.5673	0.3956	-0.0464	0.0755	LPAR2
chr19	19634789	19634809	-	AAGCGATTTCTTCAGGAGGT	0.3351	0.463	0.6584	0.536	0.2781	0.5248	0.3495	-0.4534	-0.4748	0.0672	GMIP
chr19	19634853	19634873	-	CGAGAATGGCCGAGCGTTGG	0.605	0.4609	0.7816	0.5955	0.5529	0.6625	0.5298	0.2962	-0.176	0.0193	GMIP
chr19	19634856	19634876	-	TTTCGAGAATGGCCGAGCGT	0.8265	0.5386	0.8249	0.4088	0.0846	0.5301	0.4676	0.3331	0.2293	0.2242	GMIP
chr19	19634895	19634915	-	CAGCGGGTCCCGGGTCCGTG	0.3795	0.5801	0.7989	0.7023	0.6812	0.6273	0.4926	0.5543	-0.1427	0.2283	GMIP
chr19	19635035	19635055	-	TGAGATAGAACACCGTGCCC	0.9383	0.5619	0.7214	0.2557	0.3336	0.5978	0.6063	0.9485	0.8689	0.2791	GMIP
chr19	19635074	19635094	-	CCCGGAGGAGGTACCCTTTG	0.2934	0.4574	0.8194	0.6659	0.6346	0.4678	0.2645	-0.3024	0.0106	0.033	GMIP
chr19	19635127	19635147	-	CCAGCCCGGACACCCCTTTT	0.528	0.0922	0.7083	0.5742	0.3734	0.2982	-0.0635	-1.9848	-0.7643	0.0052	GMIP
chr19	19635440	19635460	-	CCGCGAGTGCGAAGCCTTCA	0.8125	0.4658	0.6789	0.5852	0.3311	0.3538	0.1699	-0.902	-0.2716	0.0158	GMIP
chr19	19635522	19635542	-	TGGGCAGCCCCTTCGGGAAG	0.3528	0.4329	0.7638	0.4798	0.4631	0.5482	0.355	-0.1373	-0.4718	0.021	GMIP
chr19	19635645	19635665	-	GACTTTGAGGAGCGAGACCC	0.3633	0.5553	0.5687	0.4139	0.4907	0.6405	0.5566	0.5803	0.3434	0.1117	GMIP
chr19	19636730	19636750	-	CGGCAGCGAGTCTCGGTCCC	0.5734	0.3716	0.7733	0.4748	0.5471	0.4703	0.4406	-0.2517	-0.1424	0.02	GMIP
chr19	19636753	19636773	-	AGCGATGTGGACAGCGTGGG	0.6353	0.5852	0.6856	0.6953	0.6173	0.6182	0.4684	0.4651	-0.0924	0.0632	GMIP
chr19	19636766	19636786	-	CCCCACTCCGGGCAGCGATG	0.4423	0.589	0.8666	0.3235	0.438	0.6161	0.4913	0.3336	-0.1342	0.0608	GMIP
chr19	19636923	19636943	-	ATCCGGGCACAGGCTGGCGC	0.2396	0.4072	0.8347	0.255	0.2344	0.567	0.4504	0.2044	-0.0963	0.0623	GMIP
chr19	19637951	19637971	-	CGTGTCGCACGTGCGCAAGC	1.0	0.4893	0.8061	0.2931	0.0	0.3772	0.1714	-0.5852	-0.6043	0.0769	GMIP
chr19	19637993	19638013	-	CAACGCGCGGCAGCAGGACC	0.5523	0.3896	0.7107	0.3713	0.409	0.5463	0.4313	0.2916	0.093	0.0089	GMIP
chr19	19640128	19640148	-	CGATCTCAGCCTGGGAACCC	0.5488	0.4831	0.5616	0.2498	0.4737	0.6064	0.6164	0.2898	0.1491	0.0641	GMIP
chr19	19640137	19640157	-	TCTGGAGCACGATCTCAGCC	0.3743	0.494	0.7431	0.2256	0.2653	0.4468	0.2297	-0.5333	-0.8579	0.0939	GMIP
chr19	19640155	19640175	-	GTACATCTACACCCTGTTTC	0.5944	0.2513	0.7356	0.1696	0.2394	0.4	0.2844	-1.0614	-0.3647	0.167	GMIP
chr19	19640500	19640520	-	CCCTGGAATATGCCAAGACC	0.4008	0.4739	0.6489	0.2289	0.4799	0.6287	0.5475	0.429	0.2864	0.0431	GMIP
chr19	19641849	19641869	-	AGACCAACGAAGCCAGCTGT	0.4766	0.5806	0.6314	0.3953	0.4193	0.6654	0.5431	0.7019	0.7307	0.1391	GMIP
chr19	19651754	19651774	-	CCCGCTCACTGCATGCCACG	0.5002	0.6438	0.7354	0.3258	0.4096	0.6033	0.5381	0.5347	-0.2931	0.3905	ATP13A1
chr19	19652591	19652611	-	AGAATGCGTCCCACCGGGTA	0.787	0.4396	0.7245	0.5267	0.4472	0.592	0.3793	-0.2757	-0.0916	0.0329	ATP13A1
chr19	19652662	19652682	-	CAAGTTCGTCGGCTTCATTG	0.8418	0.6184	0.8524	0.3606	0.5045	0.6261	0.5989	0.5592	0.4084	0.202	ATP13A1
chr19	19653806	19653826	-	GGCGCTGGGGTACAAGGAGC	0.2132	0.2391	0.5983	0.4057	0.5349	0.6267	0.4671	-0.0394	-0.2005	0.0097	ATP13A1
chr19	19653821	19653841	-	AGGAGCCCGCGTCCTGGCGC	0.4289	0.2193	0.7781	0.51	0.3696	0.5695	0.4124	0.0009	-0.3952	0.0244	ATP13A1
chr19	19654033	19654053	-	GCTTGCCTCGTATGAGAAGC	0.6661	0.3387	0.5778	0.2438	0.2007	0.5593	0.1974	-0.7841	-1.0337	0.1199	ATP13A1
chr19	19654558	19654578	-	CCATGCTGACGGCCGTGGAC	0.4021	0.4776	0.7007	0.2647	0.3249	0.5075	0.4127	-0.4795	-0.4227	0.0805	ATP13A1
chr19	19654599	19654619	-	GCTGGACGACGGCACCCTCG	0.6924	0.5946	0.9088	0.6084	0.6463	0.6273	0.6302	0.6804	0.0527	0.3486	ATP13A1
chr19	19654617	19654637	-	GTGCCACTCGCTCATGCAGC	0.8035	0.4168	0.6799	0.3531	0.0	0.444	0.2588	-0.5706	-0.9064	0.119	ATP13A1
chr19	19654644	19654664	-	TGTAGAAACACACCGGGCCC	0.6253	0.4875	0.7636	0.2396	0.3189	0.4734	0.4046	-0.0084	-0.1284	0.0876	ATP13A1
chr19	19655131	19655151	-	CAGCCTGGTGGTGCGCGGTG	0.2649	0.5986	0.715	0.9119	0.717	0.6535	0.3197	0.3891	0.1338	0.0563	ATP13A1
chr19	19655143	19655163	-	GTTGACCAGTGACAGCCTGG	0.2057	0.7791	0.8474	0.4724	0.5778	0.7131	0.6593	1.0471	0.5454	0.4765	ATP13A1
chr19	19655146	19655166	-	GACGTTGACCAGTGACAGCC	0.6775	0.5293	0.5673	0.3083	0.3278	0.5145	0.479	-0.2847	-0.5786	0.0294	ATP13A1
chr19	19655202	19655222	-	CCCTTCCGGATCCCCTTTGC	0.3468	0.2862	0.7023	0.2619	0.3081	0.3683	0.1703	-0.8007	-0.3563	0.0029	ATP13A1
chr19	19655414	19655434	-	GAACCGCTACAAGCTGTTTC	0.5262	0.2233	0.7035	0.3288	0.1997	0.3716	0.1755	-1.3808	-0.7827	0.0778	ATP13A1
chr19	19655537	19655557	-	TCGCTGCAGCTGCCTATGTA	0.5789	0.4434	0.7717	0.6272	0.3963	0.5181	0.4988	-0.0245	0.2713	0.1285	ATP13A1
chr19	19655599	19655619	-	GAGGGTGACTGCGAACAACC	0.5745	0.5849	0.6681	0.4709	0.5853	0.7302	0.6095	0.5576	0.5441	0.0747	ATP13A1
chr19	19655915	19655935	-	AGCGGTTGACAGCGGGTGCG	0.5986	0.541	0.7328	0.5334	0.5697	0.5237	0.5712	-0.003	-0.679	0.1219	ATP13A1
chr19	19656098	19656118	-	CATCTTCGGGGGCACCAAGG	0.3161	0.6347	0.9088	0.7187	0.4731	0.5908	0.4695	0.205	0.1144	0.0866	ATP13A1
chr19	19656149	19656169	-	CCTCAGCCCAGACCGGGTGC	0.2912	0.4865	0.8296	0.2236	0.1545	0.4459	0.4662	-0.0406	-0.2054	0.042	ATP13A1
chr19	19656898	19656918	-	AGGTCTACCGAAGCCGCAAG	0.9836	0.592	0.6879	0.6275	0.5403	0.6616	0.5422	0.8141	0.2858	0.2978	ATP13A1
chr19	19657019	19657039	-	CATGTCGGAGATCCGGAAGA	1.0	0.5078	0.7919	0.5422	0.413	0.5972	0.5032	0.2788	0.1813	0.0763	ATP13A1
chr19	19657061	19657081	-	GGTGGCGTTCGAGGCCTCGC	0.464	0.4398	0.7352	0.4473	0.3848	0.5383	0.3543	-0.3013	-0.3249	0.0529	ATP13A1
chr19	19657079	19657099	-	CTTTACGCTATCCATGCTGG	0.537	0.6491	0.7858	0.4798	0.0	0.5657	0.4708	0.4002	-0.1584	0.3025	ATP13A1
chr19	19657082	19657102	-	CGTCTTTACGCTATCCATGC	1.0	0.5364	0.7494	0.2471	0.2065	0.4959	0.3535	-0.3178	-0.1583	0.0275	ATP13A1
chr19	19657113	19657133	-	TCTGGTGCCTGGATGAGTAC	0.2641	0.4987	0.8249	0.496	0.4798	0.626	0.5389	0.3528	0.5862	0.2722	ATP13A1
chr19	19657139	19657159	-	TATCCCACAGGTGTTCTGTG	0.2283	0.6463	0.743	0.3356	0.51	0.6793	0.6737	0.6854	0.3016	0.215	ATP13A1
chr19	19657397	19657417	-	CTCTTGCAGGGCCGAGATGG	0.4642	0.6118	0.6572	0.667	0.4111	0.6012	0.4787	0.2076	-0.17	0.0333	ATP13A1
chr19	19657400	19657420	-	GGTCTCTTGCAGGGCCGAGA	0.5131	0.4548	0.7541	0.4578	0.2367	0.5519	0.4522	0.1431	0.197	0.1499	ATP13A1
chr19	19659612	19659632	-	CGAGCAGCTGAGAAGAAATT	0.3589	0.2643	0.6988	0.3514	0.2821	0.4238	0.1626	-0.7282	-0.1206	0.2715	ATP13A1
chr19	19659727	19659747	-	CAAGTATTCCTACGATGCCC	0.518	0.464	0.5689	0.1116	0.314	0.5648	0.5571	0.2417	0.2552	0.1203	ATP13A1
chr19	19659917	19659937	-	CAATGGCTCCACGGAGCTCG	0.3451	0.5495	0.6572	0.3767	0.4614	0.6218	0.5184	0.531	-0.2138	0.0553	ATP13A1
chr19	19659934	19659954	-	GTGGTGCCAACCCCCAACAA	0.5333	0.5697	0.7875	0.5729	0.5595	0.6578	0.6259	0.8394	0.654	0.1822	ATP13A1
chr19	19663309	19663329	-	TCACTGTCCTCTCGGGGCAT	0.4622	0.4138	0.7024	0.5006	0.2437	0.3849	0.36	-0.3512	-0.5819	0.1059	ATP13A1
chr19	19663408	19663428	-	GTGCCGCAGCCGCTGGCTGC	0.2352	0.2599	0.7649	0.3179	0.224	0.4588	0.3953	-0.9364	-1.0165	0.0094	ATP13A1
chr19	19663415	19663435	-	TGGTTGGGTGCCGCAGCCGC	0.4375	0.3375	0.6584	0.7866	0.5043	0.5471	0.5709	0.4268	-0.0422	0.0435	ATP13A1
chr19	19663431	19663451	-	GCTGCTTTACCCGGCCTGGT	0.4912	0.3476	0.6024	0.4513	0.4391	0.5187	0.3312	-0.2126	-0.232	0.2171	ATP13A1
chr19	19663435	19663455	-	CCGGGCTGCTTTACCCGGCC	0.4183	0.3262	0.6868	0.7386	0.4912	0.2153	0.2501	-1.2218	-1.5448	0.0394	ATP13A1
chr19	19678765	19678785	-	TTAGCTTAATCCCCAGGTTT	0.6783	0.2894	0.5841	0.442	0.2813	0.4197	0.443	-0.5264	-0.2322	0.1479	ZNF101
chr19	19679449	19679469	-	TGTGCGCCGTGCACCACTAC	0.5638	0.3292	0.774	0.4277	0.3473	0.4992	0.2374	-0.4403	-0.1806	0.0171	ZNF101
chr19	19933359	19933379	-	TCTGGGTAGTTGTACTACAC	0.4253	0.6178	0.8201	0.5177	0.5186	0.6422	0.6295	0.8011	0.9848	0.251	ZNF93
chr19	20007154	20007174	-	GATTTACACTTAAGGAAGGA	0.3776	0.5251	0.5681	0.3334	0.1637	0.594	0.3674	-0.7578	-0.9759	0.0968	ZNF682
chr19	20023063	20023083	-	GCCAGAACTGATTAGCCGTC	0.5404	0.4732	0.6443	0.465	0.1873	0.4436	0.4345	-0.1205	0.1346	0.3669	ZNF682
chr19	21422947	21422967	-	GAATCTTTAATGCCTGGCCC	0.28	0.4004	0.623	0.0648	0.0534	0.456	0.2777	-0.3369	-0.8015	0.1127	ZNF493
chr19	21536709	21536729	-	CACCAACATAAATTCTCTTA	0.2495	0.3095	0.6789	0.2631	0.0718	0.2491	0.0327	-1.2769	-0.5394	0.038	ZNF429
chr19	21973558	21973578	-	TGTGATAAGGCAACTCATGC	0.3952	0.4807	0.7636	0.0995	0.2079	0.608	0.4683	0.2166	0.2597	0.0462	ZNF208
chr19	22313848	22313868	-	TCTGGGTAGCTGTCCTGCAT	0.2253	0.4169	0.8485	0.5958	0.4855	0.6106	0.4167	-0.0728	0.0528	0.1846	ZNF729
chr19	23145331	23145351	-	ATTGTCTCAGTATGACTTCT	0.2613	0.2264	0.6111	0.3793	0.1629	0.3414	0.0904	-1.4074	-0.2783	0.0137	ZNF730
chr19	23932538	23932558	-	CACATTGAGAAGCTTTGCCC	0.2451	0.4485	0.7402	0.1262	0.3162	0.7057	0.4655	-0.051	0.0925	0.0428	ZNF726
chr19	23933158	23933178	-	TCCGAATTGGCTAAAAGCTT	0.3967	0.4101	0.6256	0.2806	0.3152	0.5047	0.4995	-0.3113	-0.1367	0.0297	ZNF726
chr19	23933171	23933191	-	GTGTAGTAAGGTGTCCGAAT	0.5202	0.5629	0.6833	0.6878	0.3889	0.5427	0.4306	0.0234	0.7843	0.0565	ZNF726
chr19	29212906	29212926	-	GTCGCCTCCGTGGGCCTCAA	0.6785	0.4337	0.6704	0.6976	0.4204	0.4273	0.1584	-0.4047	-0.1903	0.1029	UQCRFS1
chr19	29527231	29527251	-	CTCCCGTACTGTCACATCTT	0.5073	0.2519	0.6893	0.2699	0.2976	0.3163	0.1869	-1.1384	-0.5631	0.0184	VSTM2B
chr19	29527288	29527308	-	CGAATACGAGGTGGCTCCGC	1.0	0.5126	0.6647	0.4207	0.388	0.5773	0.4496	0.0912	0.0443	0.0279	VSTM2B
chr19	29527297	29527317	-	AATCTCCAGCGAATACGAGG	0.4804	0.6894	0.7658	0.4257	0.3532	0.676	0.5583	1.1562	0.5872	0.5355	VSTM2B
chr19	29529516	29529536	-	ACTGCTTGTCTTCCCGTAGC	0.9534	0.4647	0.7079	0.2807	0.1831	0.4081	0.4061	-0.2547	0.0002	0.0541	VSTM2B
chr19	29529949	29529969	-	AGAGCACGCGCAGCATCGCC	0.9639	0.364	0.5779	0.2966	0.3099	0.5523	0.3353	-0.2453	-0.344	0.0666	VSTM2B
chr19	29529987	29530007	-	GGCCTCGGCGGCCTGCATGT	0.4648	0.4298	0.7781	0.3495	0.2688	0.4228	0.3663	0.2206	0.2414	0.0425	VSTM2B
chr19	29530015	29530035	-	GCGGGCCGCTGCTCTGGATG	0.4237	0.3908	0.8478	0.563	0.6191	0.6384	0.5167	-0.1464	-0.8026	0.0141	VSTM2B
chr19	29610497	29610517	-	CCACCGCCTTGCGCTGCAGC	0.2519	0.3953	0.7318	0.2221	0.0	0.4003	0.2465	-0.9305	-1.3241	0.0514	POP4
chr19	29610539	29610559	-	TCTTCTTCTCCTTGCGCTTG	0.3872	0.3899	0.6451	0.2964	0.0	0.347	0.3245	-0.5711	-1.1652	0.0237	POP4
chr19	29610568	29610588	-	TTGCCTGGCAGAGAGGCCTT	0.214	0.3315	0.6799	0.7484	0.3239	0.3683	0.4092	-0.626	0.0693	0.0685	POP4
chr19	29610621	29610641	-	TCGGGTTACCTCTGCTGCTC	0.4568	0.4151	0.6647	0.4559	0.3202	0.4168	0.3689	-0.3223	-0.2959	0.0058	POP4
chr19	29611934	29611954	-	AGGAATGCAACTTACGTGTC	0.847	0.3788	0.6443	0.3137	0.3393	0.5062	0.387	-0.1693	0.1058	0.0263	POP4
chr19	29612123	29612143	-	AGCTTGGCCTGAATCATCTG	0.3648	0.6588	0.7671	0.46	0.5008	0.6742	0.6099	0.4522	0.0441	0.2153	POP4
chr19	29612139	29612159	-	AAGATCTGCCTTTAAGAGCT	0.2078	0.4741	0.5768	0.3971	0.3602	0.5424	0.2422	-0.4101	-0.1953	0.0468	POP4
chr19	29673829	29673849	-	GGTCCACCATCGTCTCCAGC	0.4846	0.5428	0.7551	0.0941	0.1528	0.5755	0.3733	0.234	0.1342	0.3669	PLEKHF1
chr19	29673850	29673870	-	TGATCTCCGTGTTGGCCAAG	0.3449	0.6789	0.6171	0.3379	0.4003	0.5896	0.4872	0.4759	-0.0642	0.338	PLEKHF1
chr19	29673858	29673878	-	CTGGCTGTTGATCTCCGTGT	0.5431	0.4905	0.6516	0.7148	0.6021	0.7071	0.6028	0.659	0.4869	0.0797	PLEKHF1
chr19	29673877	29673897	-	TCTCCACTGCCGCGATGCGC	0.7923	0.3571	0.631	0.2684	0.0	0.4914	0.5598	0.355	0.2278	0.1893	PLEKHF1
chr19	29673969	29673989	-	GGCCTTCTTGCGGCACTCTT	0.8365	0.2413	0.7012	0.5578	0.3228	0.2921	0.0816	-1.458	-1.0276	0.034	PLEKHF1
chr19	29673990	29674010	-	GAGGAAGAAGATGCGCGGCT	0.5062	0.4906	0.6726	0.5026	0.4851	0.6429	0.4024	0.1761	-0.0095	0.0494	PLEKHF1
chr19	29674128	29674148	-	CTTGATCATCCAGCGGTTCT	0.5898	0.2853	0.7777	0.2927	0.0	0.3014	0.1282	-1.257	-0.7118	0.0106	PLEKHF1
chr19	29674198	29674218	-	CGATGTGGCTAATCCATTCC	0.8349	0.3413	0.6739	0.3232	0.4064	0.4492	0.2446	-0.6736	-0.1152	0.0522	PLEKHF1
chr19	29674213	29674233	-	GCCGCACGCACTCCTCGATG	0.8509	0.6277	0.7638	0.3866	0.5363	0.672	0.6147	0.9053	0.198	0.1034	PLEKHF1
chr19	29702905	29702925	-	GCCGGTTCCTCAGATCCTAA	0.5158	0.495	0.7356	0.2979	0.3785	0.4916	0.2199	-0.781	-0.1829	0.555	C19orf12
chr19	29702937	29702957	-	TTAGGTGCCTGGATGACAAG	0.2612	0.6496	0.8524	0.5052	0.5162	0.6634	0.6261	0.7945	0.3703	0.756	C19orf12
chr19	29708255	29708275	-	GGCCCACCGGGACTCGCCGT	0.6477	0.44	0.6941	0.6	0.5956	0.6678	0.6304	0.8074	0.3611	0.0566	C19orf12
chr19	29708280	29708300	-	GGCCTTCGTCGGGGGTTTGG	0.5875	0.4085	0.7957	0.4144	0.5516	0.5501	0.3447	-0.2055	-0.3302	0.0455	C19orf12
chr19	29708283	29708303	-	CATGGCCTTCGTCGGGGGTT	0.4376	0.2678	0.6864	0.7065	0.3294	0.2548	0.2529	-1.0905	-1.219	0.0051	C19orf12
chr19	29708330	29708350	-	AAGGCGGCTGTCAAGCACTC	0.4658	0.4644	0.7035	0.391	0.4529	0.5648	0.4535	0.0735	0.4167	0.0539	C19orf12
chr19	29708403	29708423	-	GCCCGCCACGATGACTATCA	1.0	0.5122	0.7497	0.3549	0.3545	0.4955	0.3955	0.1193	0.4488	0.0534	C19orf12
chr19	29708804	29708824	-	CGGGACTTCCCGTTCTCTGC	0.4091	0.3212	0.7686	0.0748	0.3021	0.4585	0.2875	-0.9797	-1.0309	0.0205	C19orf12
chr19	29812711	29812731	-	CGCGCCGCCGTCCTCCTTCA	0.8416	0.3704	0.7083	0.5294	0.4024	0.4401	0.1753	-0.5189	-0.1268	0.0227	CCNE1
chr19	29812999	29813019	-	CCTCGCCGTCCTGTCGATTT	0.9785	0.2448	0.8061	0.4102	0.2517	0.2996	0.1798	-1.0127	-0.4851	0.0094	CCNE1
chr19	29813024	29813044	-	GACCTACCTGGCTCCCACAC	0.2436	0.5037	0.7497	0.5545	0.5523	0.5971	0.5465	0.7073	0.774	0.1136	CCNE1
chr19	29817220	29817240	-	CGAGGCTTGCACGTTGAGTT	1.0	0.2906	0.701	0.3643	0.3822	0.4699	0.2083	-0.7728	-0.7174	0.0516	CCNE1
chr19	29817505	29817525	-	AGAAGAATTGCTCGCATTTT	0.3152	0.1095	0.6505	0.4994	0.0435	0.2347	0.0193	-2.1118	-1.4522	0.0109	CCNE1
chr19	29821747	29821767	-	CATCTGTCACATACGCAAAC	0.5241	0.4574	0.7871	0.2569	0.0	0.2986	0.2529	-0.4946	-0.0396	0.1972	CCNE1
chr19	29942560	29942580	-	GTCGGGGGGCGTCTCCACGG	0.7396	0.5083	0.8713	0.8866	0.7471	0.7138	0.6242	0.6449	0.106	0.0298	URI1
chr19	29971221	29971241	-	CATCTTTCACTCACCAATGC	0.4817	0.4168	0.7636	0.0227	0.0	0.3734	0.203	-0.7679	-0.7325	0.0512	URI1
chr19	29986311	29986331	-	TTAGTATGGACAAGTTTTCC	0.2443	0.4329	0.6505	0.2688	0.1673	0.3796	0.2058	-0.9203	-0.2853	0.0191	URI1
chr19	30443768	30443788	-	GCTGGCCGCTCATGGGCACG	0.4318	0.4668	0.8049	0.4418	0.4585	0.5748	0.5701	0.2737	-0.4367	0.114	ZNF536
chr19	30443776	30443796	-	GCCCATGGGCTGGCCGCTCA	0.3642	0.2995	0.797	0.3784	0.5417	0.5212	0.3723	-0.2691	-0.3829	0.0025	ZNF536
chr19	30443818	30443838	-	CACCTCCCGGCCCAGCTGGT	0.2239	0.446	0.7293	0.373	0.3667	0.3926	0.4011	-0.4586	-0.3005	0.0141	ZNF536
chr19	30443845	30443865	-	GTCCACCCTCCCGTTGAGGC	0.4654	0.409	0.7151	0.323	0.3366	0.5999	0.4231	-0.0145	-0.6677	0.0631	ZNF536
chr19	30443909	30443929	-	CGTCCTCGATGTCGCTCATC	0.6403	0.2453	0.6512	0.2501	0.1431	0.217	0.0401	-1.2991	-0.7789	0.0128	ZNF536
chr19	30444299	30444319	-	GGGCCACGTCGGGAACGCTG	0.6409	0.6095	0.7152	0.6379	0.6526	0.7444	0.716	1.3788	0.4672	0.2736	ZNF536
chr19	30444337	30444357	-	CTCCTGCACGCTGGCAGGCT	0.3628	0.2454	0.6678	0.4741	0.3354	0.3622	0.123	-1.0705	-1.2194	0.0011	ZNF536
chr19	30444346	30444366	-	CACCGCGTCCTCCTGCACGC	0.3709	0.584	0.7639	0.2502	0.2589	0.5268	0.5389	0.6908	0.4519	0.1903	ZNF536
chr19	30444437	30444457	-	GCTTGTGCAAGATGCGGATG	0.5981	0.5701	0.7149	0.5091	0.5178	0.6388	0.4811	0.4558	-0.1887	0.054	ZNF536
chr19	30444557	30444577	-	CGCCACCGCCGTTGGGGCCC	0.2215	0.2956	0.693	0.1926	0.2852	0.2747	0.3104	-1.1242	-1.4114	0.0041	ZNF536
chr19	30444565	30444585	-	CGACTGCTCGCCACCGCCGT	0.9829	0.3774	0.7875	0.5427	0.4252	0.6144	0.3468	0.1108	-0.135	0.0256	ZNF536
chr19	30444589	30444609	-	CACCTCGCAGCGGAACTCGT	0.9675	0.6172	0.7154	0.3798	0.3019	0.4932	0.2831	0.0854	0.2404	0.1124	ZNF536
chr19	30444629	30444649	-	GACCCTTGAGGAACCACGCC	0.9146	0.5066	0.617	0.3466	0.4337	0.5601	0.2832	0.0088	-0.2316	0.1902	ZNF536
chr19	30444689	30444709	-	TGAAGCGCCGGCCGCAGATC	0.7154	0.4097	0.7214	0.4409	0.2421	0.4583	0.3238	0.0666	0.4891	0.0302	ZNF536
chr19	30444805	30444825	-	CTCCTGGGACATGCCGCCCA	0.4312	0.3772	0.7733	0.5732	0.5783	0.6166	0.5461	0.2759	-0.04	0.0138	ZNF536
chr19	30444830	30444850	-	ACCTGGAGTACAGGTTGGCG	0.4844	0.497	0.6617	0.2674	0.5216	0.6103	0.5467	0.156	-0.5674	0.0971	ZNF536
chr19	30444910	30444930	-	GCCCTTGCCATAGAGCTGGC	0.3577	0.2756	0.6726	0.0818	0.2735	0.5303	0.3808	-0.4283	-0.6781	0.0943	ZNF536
chr19	30444914	30444934	-	GCTCGCCCTTGCCATAGAGC	0.6187	0.4189	0.8061	0.1782	0.0869	0.5261	0.5015	0.3127	0.2945	0.2953	ZNF536
chr19	30444995	30445015	-	TGTCCCCCTCCGGGACGCCG	0.37	0.5068	0.7148	0.3275	0.4869	0.6121	0.5327	-0.0825	-1.05	0.2958	ZNF536
chr19	30445063	30445083	-	CTGCAGCCGCTCGATGCAGC	0.4521	0.3709	0.7875	0.439	0.0	0.3931	0.1577	-0.4457	-0.6935	0.0575	ZNF536
chr19	30445205	30445225	-	CGTTTGCCAAAGTGTCTTCG	0.4914	0.5185	0.7715	0.3649	0.2622	0.5308	0.5132	-0.1974	-0.4467	0.2731	ZNF536
chr19	30445334	30445354	-	GCTTACTTGGCAGGTCTCTC	0.4236	0.4469	0.6594	0.1936	0.1862	0.389	0.1979	-0.5004	0.0622	0.1323	ZNF536
chr19	30445347	30445367	-	TCTAAAGGGTCGAGCTTACT	0.5821	0.387	0.7399	0.5427	0.0223	0.2756	0.1068	-0.953	-0.0797	0.0394	ZNF536
chr19	30445493	30445513	-	GGGAGTGCACGACCACCTGG	0.2659	0.7238	0.7378	0.6198	0.6628	0.7216	0.6039	1.1784	0.5991	0.4502	ZNF536
chr19	30445496	30445516	-	CACGGGAGTGCACGACCACC	0.48	0.4873	0.635	0.546	0.5735	0.571	0.4051	0.178	0.0994	0.0673	ZNF536
chr19	30445520	30445540	-	CGCCCTTGCGGTCCCGCTTG	0.7756	0.4293	0.7638	0.4418	0.5291	0.5308	0.2539	-0.733	-1.1626	0.0134	ZNF536
chr19	30445604	30445624	-	TGGTGGAGCGGCTCACCGAC	0.7994	0.3737	0.6096	0.4764	0.562	0.6182	0.3976	-0.3472	-0.3509	0.1498	ZNF536
chr19	30445624	30445644	-	GACGTTAGAGGAGCCCGGCG	0.5659	0.6101	0.7565	0.6378	0.5973	0.6415	0.4649	0.7102	-0.2562	0.2066	ZNF536
chr19	30445722	30445742	-	GCTAACCTACCTGAGGAGGA	0.2214	0.5721	0.7148	0.3854	0.4624	0.6268	0.626	0.9489	0.5287	0.4885	ZNF536
chr19	30516663	30516683	-	TACTTACCAAGAGTACCCCG	1.0	0.8168	0.6478	0.3805	0.5981	0.7237	0.7389	1.3506	0.7257	0.6942	ZNF536
chr19	30534883	30534903	-	CGCGAAGCAGCGCTGGTTGC	0.608	0.2501	0.7828	0.282	0.2155	0.3674	0.2152	-0.5631	-0.5718	0.0126	ZNF536
chr19	30534890	30534910	-	CTTCTGTCGCGAAGCAGCGC	1.0	0.4115	0.7446	0.2736	0.0	0.478	0.5127	-0.1577	-0.2505	0.2352	ZNF536
chr19	30534924	30534944	-	ACAGTACGGGCAGTCCTTCA	0.5909	0.4904	0.7497	0.5192	0.3744	0.4994	0.4366	-0.1629	0.7602	0.0166	ZNF536
chr19	30548009	30548029	-	CCCGATGGTGTCGCTCTAAG	0.8895	0.5334	0.8194	0.5384	0.6489	0.6112	0.5187	0.216	-0.0144	0.2709	ZNF536
chr19	30548024	30548044	-	CCCCGTTCTGCCGCTCCCGA	0.5445	0.4449	0.7639	0.5843	0.4327	0.5932	0.4036	-0.1948	-0.5239	0.162	ZNF536
chr19	30548081	30548101	-	TGCTTGACATCTCATCCTTG	0.2146	0.5775	0.753	0.2216	0.2908	0.5878	0.4678	-0.2426	-0.6897	0.2609	ZNF536
chr19	30548239	30548259	-	GACCTCCGAAGACATGCCCG	0.8931	0.6935	0.8052	0.3874	0.5656	0.7034	0.6695	1.405	0.4152	0.4522	ZNF536
chr19	31277723	31277743	-	CTCGCTGAGCCGGTGGAGAA	0.8837	0.4291	0.6784	0.5786	0.4849	0.5439	0.4447	-0.203	-0.3252	0.0494	TSHZ3
chr19	31277730	31277750	-	GAGCCCCCTCGCTGAGCCGG	0.3437	0.5225	0.6255	0.8092	0.4524	0.6585	0.5801	0.9764	-0.1394	0.0827	TSHZ3
chr19	31277753	31277773	-	CCGCGGGATGGGTGCAAGGA	0.3374	0.3488	0.7009	0.7487	0.5865	0.5998	0.4702	-0.1335	-0.2258	0.0244	TSHZ3
chr19	31277810	31277830	-	AAGATGGAGGCATCCAGCGA	0.3535	0.5227	0.7591	0.5247	0.5314	0.6316	0.5259	0.6086	0.6388	0.049	TSHZ3
chr19	31277826	31277846	-	AGTCGGGGAACCCATCAAGA	0.7523	0.6124	0.8296	0.4861	0.5198	0.6481	0.5789	0.6999	0.8245	0.4742	TSHZ3
chr19	31278062	31278082	-	ACGCCCCTGAAACCCATGTT	0.8166	0.4347	0.6311	0.5937	0.4482	0.4638	0.3313	0.05	0.6702	0.0933	TSHZ3
chr19	31278102	31278122	-	CAACATGATGAAGTTGTCCC	0.3853	0.39	0.7072	0.1602	0.2199	0.5424	0.5288	-0.2003	-0.2926	0.0646	TSHZ3
chr19	31278163	31278183	-	CCCAGAACGGCACTCCTAGC	0.6552	0.3556	0.7356	0.3221	0.2241	0.3576	0.1528	-0.6768	-0.1487	0.0137	TSHZ3
chr19	31278216	31278236	-	GCTTGATATCCTCAAATCCT	0.4517	0.4523	0.6203	0.2908	0.0412	0.4011	0.4885	-0.283	-0.132	0.2105	TSHZ3
chr19	31278453	31278473	-	GAAGGTCCAGTCCGTGCCCC	0.4957	0.3988	0.693	0.6436	0.4915	0.5561	0.5541	0.3473	0.006	0.0623	TSHZ3
chr19	31278683	31278703	-	AATCGGTACGGCCACCAGAA	0.6819	0.5293	0.7809	0.3942	0.4459	0.5118	0.3432	0.1078	0.2577	0.1109	TSHZ3
chr19	31278816	31278836	-	CACTCGGAAGAAAGCTTCCC	0.2914	0.4252	0.5568	0.279	0.3752	0.4456	0.3879	-0.4689	-0.0919	0.082	TSHZ3
chr19	31279005	31279025	-	GCCTCGCAAACGCTCCTTGC	0.678	0.2913	0.6749	0.23	0.2686	0.4925	0.2123	-0.5167	-0.1707	0.0373	TSHZ3
chr19	31279033	31279053	-	ATAACAACAACCCCAAGCGC	0.4509	0.5544	0.5841	0.0888	0.184	0.6022	0.6031	0.685	0.4787	0.6155	TSHZ3
chr19	31279116	31279136	-	CAGCGCTGCCTACGACACCC	0.3538	0.5808	0.6114	0.4001	0.5825	0.6843	0.6175	0.8372	0.6394	0.1712	TSHZ3
chr19	31279181	31279201	-	CGGCAGAGCAGCAAGCTCTA	0.2133	0.4611	0.7591	0.3825	0.3064	0.45	0.3941	-0.433	0.1851	0.1062	TSHZ3
chr19	31279278	31279298	-	CGACTGGCACCAGAGCGCCA	0.3992	0.5673	0.7733	0.3162	0.3569	0.6638	0.6508	0.7275	0.4849	0.4519	TSHZ3
chr19	31279294	31279314	-	GTGGCAGCGGGAGCTTCGAC	0.9333	0.4339	0.6595	0.4861	0.5272	0.6269	0.5515	0.1809	0.345	0.0803	TSHZ3
chr19	31279402	31279422	-	ACTTCCTCTCCAACTCCTAC	0.4732	0.4818	0.6604	-0.0097	0.0	0.4208	0.3336	-0.6941	-0.0812	0.5511	TSHZ3
chr19	31279449	31279469	-	CACGACTGTGTCGGATAGCC	1.0	0.4702	0.5485	0.3219	0.2002	0.1489	0.2772	-1.2062	-1.2348	0.0593	TSHZ3
chr19	31279539	31279559	-	CAGTGAGACCAGTGACCGAA	0.5566	0.5866	0.5199	0.6334	0.4401	0.6139	0.4457	0.3039	0.3013	0.2567	TSHZ3
chr19	31279578	31279598	-	CGAGTTTTCCTGCCATGAAA	0.2484	0.405	0.687	0.2233	0.2106	0.4187	0.1414	-1.1933	-1.1771	0.2663	TSHZ3
chr19	32353043	32353063	-	TGTGTTGCAGCACTTGAACG	0.3257	0.6652	0.8474	0.3113	0.4559	0.6863	0.667	0.8815	0.2637	0.385	ZNF507
chr19	32353078	32353098	-	CCGGAATCTCACAAAGTTCT	0.2964	0.3784	0.6256	0.317	0.0296	0.3137	0.0881	-1.0828	-0.6999	0.0091	ZNF507
chr19	32353111	32353131	-	TAGTATCAGCAGCAGGTGAC	0.2949	0.4334	0.6582	0.4416	0.2807	0.5619	0.5104	-0.0215	0.2656	0.0609	ZNF507
chr19	32353312	32353332	-	CCTGGCTTCTAGATGTAATA	0.4487	0.432	0.7966	0.3159	0.2332	0.4021	0.2615	-0.5618	0.2554	0.3931	ZNF507
chr19	32353348	32353368	-	TGTCATGGTCATTCACCACG	0.406	0.6595	0.7516	0.2764	0.4389	0.6469	0.5594	0.4928	-0.1886	0.6325	ZNF507
chr19	32353377	32353397	-	TTTGGATTGGGTGTGGATAT	0.265	0.2698	0.7777	0.5688	0.1883	0.381	0.1875	-0.5184	-0.0162	0.031	ZNF507
chr19	32353395	32353415	-	GCTTACGCACTGTTGGGCTT	0.624	0.3239	0.7491	0.3181	0.2153	0.3905	0.3411	-0.3831	-0.3567	0.1722	ZNF507
chr19	32353402	32353422	-	TGGAGGGGCTTACGCACTGT	0.7651	0.3938	0.7024	0.5302	0.5683	0.636	0.4665	-0.2148	-0.1987	0.0333	ZNF507
chr19	32353461	32353481	-	ACTTACTGGGATATCTGGAA	0.4824	0.6237	0.6531	0.4505	0.3296	0.6296	0.4932	0.2689	0.5008	0.054	ZNF507
chr19	32353466	32353486	-	TCCACACTTACTGGGATATC	0.6446	0.3749	0.5807	0.3358	0.3108	0.3211	0.2025	-1.2197	0.066	0.0137	ZNF507
chr19	32353475	32353495	-	TGTAGATTGTCCACACTTAC	0.4712	0.3608	0.6819	0.1621	0.2362	0.3868	0.0136	-1.7265	-0.8138	0.0267	ZNF507
chr19	32353790	32353810	-	CAAATCTGCACTTGCACTGA	0.3986	0.4616	0.6505	0.1709	0.0555	0.3947	0.215	-0.6502	-0.6786	0.0176	ZNF507
chr19	32354039	32354059	-	GAAAGGGTTTCTTCAGCACT	0.3561	0.475	0.6633	0.4854	0.1628	0.4453	0.4291	-0.9959	-0.8218	0.0526	ZNF507
chr19	32354270	32354290	-	GAATTTGTCCTTCTCCGGCC	0.2443	0.3853	0.611	0.412	0.2051	0.5249	0.3871	-0.0339	-0.3325	0.1146	ZNF507
chr19	32354408	32354428	-	ACTTGCCTTTGACTAGTATC	0.3976	0.3516	0.6345	0.3569	0.2012	0.4372	0.2474	-0.6435	0.0392	0.0886	ZNF507
chr19	32354534	32354554	-	GACAATTCCTGCCTACCCTC	0.4668	0.3968	0.6398	0.2742	0.4472	0.6072	0.4758	0.2181	0.3219	0.1911	ZNF507
chr19	32354629	32354649	-	TGTCATCGTCTGAAGCGTTT	0.9397	0.3809	0.7966	0.2009	0.0	0.3185	0.1135	-1.2865	-0.7239	0.1638	ZNF507
chr19	32354677	32354697	-	TATCGCTGTTGGGTTGGCAC	0.6549	0.2786	0.8249	0.3245	0.3251	0.6339	0.4372	0.0436	-0.2998	0.1869	ZNF507
chr19	32354683	32354703	-	AACTTGTATCGCTGTTGGGT	0.8015	0.5641	0.5778	0.2983	0.1188	0.5399	0.5469	0.1548	0.0713	0.0204	ZNF507
chr19	32354688	32354708	-	GGACAAACTTGTATCGCTGT	1.0	0.4272	0.693	0.2278	0.2347	0.6106	0.2761	-0.416	-0.5848	0.0782	ZNF507
chr19	32432793	32432813	-	TAATTACCTTGCACGAGGGT	0.4597	0.5199	0.6251	0.3996	0.0592	0.5576	0.3406	-0.0414	-0.1279	0.1172	DPY19L3
chr19	32437243	32437263	-	GAGCTGTGACATAGATCGCC	0.7831	0.5016	0.5437	0.4453	0.3498	0.5884	0.567	0.1073	-0.0037	0.2174	DPY19L3
chr19	32437275	32437295	-	TGTACCACTGAGTAGCCAGC	0.3999	0.579	0.7268	0.2687	0.0882	0.5949	0.5973	0.2661	0.4852	0.7534	DPY19L3
chr19	32439122	32439142	-	GATGGTAAACTCAACTCTTG	0.5512	0.6334	0.819	0.3282	0.2551	0.5058	0.529	0.4324	0.1027	0.1289	DPY19L3
chr19	32439145	32439165	-	AGCGCCCAGTTCTCCCTCAG	0.3317	0.5667	0.7496	0.6509	0.6193	0.6232	0.5339	0.1992	0.0695	0.0341	DPY19L3
chr19	32458466	32458486	-	GAATGCTACAATCACTGTGA	0.4994	0.5951	0.6597	0.3514	0.1815	0.6225	0.5887	0.3779	0.4428	0.0417	DPY19L3
chr19	32463426	32463446	-	ATTAAGTTGTAGGCAGTTTC	0.3732	0.2917	0.7385	0.1746	0.0548	0.3533	0.0404	-1.3087	-0.409	0.0384	DPY19L3
chr19	32581319	32581339	-	TGATGCGCTCACCCCGTGTT	0.5335	0.3872	0.6677	0.463	0.356	0.423	0.3812	-0.1652	0.0547	0.0326	PDCD5
chr19	32582193	32582213	-	GGGCCGCATCACCAGGATCC	0.4929	0.458	0.7035	0.4624	0.4512	0.5775	0.5263	0.4577	0.5487	0.0038	PDCD5
chr19	32619540	32619560	-	CCCCTAGATTCTGTCTGTAA	0.3535	0.4068	0.7072	0.507	0.1596	0.388	0.2102	-0.9105	-0.5037	0.0285	ANKRD27
chr19	32622569	32622589	-	GAGTCGTGCAGACTTGACAT	0.5715	0.6594	0.6418	0.5458	0.4797	0.6424	0.6226	0.6591	0.6313	0.3144	ANKRD27
chr19	32622591	32622611	-	GGCTCTGGTTTACTACGACG	1.0	0.6513	0.578	0.4695	0.5583	0.7172	0.6938	1.1373	0.2938	0.5174	ANKRD27
chr19	32622606	32622626	-	TTTGCAGTGTGTGAAGGCTC	0.3892	0.4314	0.6263	0.5416	0.2111	0.4993	0.5633	0.174	0.05	0.1571	ANKRD27
chr19	32626763	32626783	-	GTAAATGCCACAGACTACCA	0.3875	0.5663	0.7214	0.1904	0.364	0.7058	0.7252	1.0071	0.949	0.7513	ANKRD27
chr19	32626803	32626823	-	GGCATCCCTCATCGACCTCC	0.5725	0.4197	0.5831	0.2474	0.2992	0.5259	0.3202	0.1345	0.3531	0.0452	ANKRD27
chr19	32628724	32628744	-	GACTGTGAGAAACTCGTCTC	0.4738	0.3556	0.6597	0.3805	0.4336	0.5702	0.5213	-0.395	-0.2897	0.012	ANKRD27
chr19	32639429	32639449	-	CAGCTTGGCAAAGGATGAAC	0.3619	0.3625	0.5831	0.4427	0.3298	0.5216	0.2457	-0.6437	-0.3101	0.031	ANKRD27
chr19	32640379	32640399	-	TTTCCCCTTTGCAGTGAACC	0.3372	0.4878	0.6512	0.3069	0.0	0.374	0.3022	-0.4587	-0.763	0.0347	ANKRD27
chr19	32642059	32642079	-	GCTTGTCTGCTTGCGAAAAG	0.3577	0.5092	0.7999	0.5551	0.3957	0.6132	0.3842	-0.2181	-0.5963	0.4767	ANKRD27
chr19	32642116	32642136	-	ACCTCGTGCCAAAAGAGAGC	0.5959	0.5197	0.6277	-0.0107	0.0	0.5473	0.452	0.4271	0.4554	0.1351	ANKRD27
chr19	32643143	32643163	-	GATCTTCAGCAGAAAGATAT	0.2837	0.4279	0.715	0.4066	0.0823	0.4144	0.2137	-0.9106	-0.0048	0.1586	ANKRD27
chr19	32643300	32643320	-	CTTTAAATACGTGGGGACCA	0.4457	0.572	0.631	0.4949	0.0	0.4752	0.3757	-0.0315	-0.3428	0.1141	ANKRD27
chr19	32643309	32643329	-	CAACCTGATCTTTAAATACG	0.3813	0.5305	0.6255	0.2203	0.2111	0.504	0.2527	0.0331	-0.3887	0.1645	ANKRD27
chr19	32643573	32643593	-	GCTTCTGAGGGACTCTCACC	0.4112	0.5385	0.6604	0.3404	0.3624	0.5979	0.5337	0.7576	1.0331	0.2029	ANKRD27
chr19	32646577	32646597	-	AACAGGATTAAATTAGGAGC	0.4767	0.4627	0.6208	0.2603	0.1	0.5572	0.3519	0.0315	0.0374	0.0496	ANKRD27
chr19	32649688	32649708	-	GAGCATTTTCAGACCTTAAA	0.3768	0.1847	0.7402	0.3365	0.1288	0.3545	0.0505	-2.1457	-1.8175	0.0713	ANKRD27
chr19	32649713	32649733	-	GTCCTACATTTTGATACCTG	0.3833	0.5356	0.7627	0.4833	0.4871	0.6527	0.4602	-0.5961	-0.8736	0.1385	ANKRD27
chr19	32676325	32676345	-	CGACGGTCAGCACCAGGTGG	0.5836	0.5469	0.7755	0.6694	0.579	0.5889	0.5195	1.1856	0.6094	0.2307	RGS9BP
chr19	32676423	32676443	-	AGCAGTCAGCCGGGCGCAGG	0.2332	0.5669	0.7957	0.8002	0.536	0.5978	0.495	0.2823	-0.1032	0.0183	RGS9BP
chr19	32692009	32692029	-	GCCAGCCGCCAGGACGATGC	0.7198	0.4604	0.797	0.3298	0.3765	0.583	0.6695	0.4793	0.1772	0.0574	NUDT19
chr19	32692118	32692138	-	GCGCGCCCGGCATGAAGCCT	0.8418	0.4387	0.6256	0.5982	0.3272	0.3811	0.4038	-0.5199	-0.4936	0.077	NUDT19
chr19	32692245	32692265	-	GGGAAAGCGGTGCGGCTGAA	0.3471	0.4732	0.6631	0.5286	0.4707	0.5632	0.3664	-0.1657	0.0299	0.0915	NUDT19
chr19	32692289	32692309	-	TCCCAGTGTTGTCGGTCTTG	0.357	0.5404	0.7579	0.3066	0.5371	0.5685	0.416	0.1978	-0.3029	0.0557	NUDT19
chr19	32692511	32692531	-	TGTCGGGTGTGCAGTCGAGG	0.7199	0.5564	0.8284	0.486	0.5892	0.6713	0.5109	0.6152	0.3487	0.2087	NUDT19
chr19	32692585	32692605	-	GGCCGTGTCAAAGCGGCGAG	1.0	0.5608	0.7565	0.5562	0.5742	0.6228	0.3931	0.4883	-0.3097	0.1804	NUDT19
chr19	32748474	32748494	-	GTCCCACTTCTTGGCAGGTC	0.4853	0.3087	0.5461	0.4716	0.4213	0.5331	0.3239	-0.7964	-0.8731	0.0063	TDRD12
chr19	32748483	32748503	-	AGCTGCATTGTCCCACTTCT	0.444	0.2958	0.6065	0.3407	0.3595	0.3433	0.1305	-1.2904	-0.4597	0.0205	TDRD12
chr19	32756081	32756101	-	GCTGATTTTATATTCAATCT	0.2739	0.3964	0.7068	0.1356	0.1283	0.3522	0.1114	-1.5277	-1.3234	0.0292	TDRD12
chr19	32756126	32756146	-	ATTGGCCAGAGTGTAAGTGC	0.3072	0.5918	0.7103	0.3651	0.3947	0.6539	0.6507	0.9181	0.9847	0.1192	TDRD12
chr19	32773482	32773502	-	ATGGTTATGCCTCTTTTTGC	0.2421	0.311	0.7214	0.1543	0.101	0.3161	0.1693	-1.4367	-1.085	0.0302	TDRD12
chr19	32773501	32773521	-	TACATCTGGATCAGCATATA	0.6903	0.2858	0.6505	0.4339	0.2723	0.3881	0.1832	-0.4772	0.6634	0.0098	TDRD12
chr19	32773515	32773535	-	TACCTTGCTTCTGGTACATC	0.5447	0.3487	0.6647	0.2471	0.2345	0.357	0.1836	-1.3479	-0.6568	0.0297	TDRD12
chr19	32790587	32790607	-	TTAGGGCCTGTAATACCTGC	0.3965	0.4391	0.6775	0.3545	0.4777	0.6645	0.4221	0.5237	0.6276	0.7009	TDRD12
chr19	32790672	32790692	-	TTCTCTTCTAATCTCAAGTC	0.2183	0.3533	0.527	0.2618	0.156	0.4827	0.2597	-0.5949	-0.4166	0.0186	TDRD12
chr19	32791033	32791053	-	TGACAGCGGCGACGAGTCAA	0.4531	0.5406	0.6492	0.5537	0.4158	0.6158	0.4987	0.369	0.3885	0.1005	TDRD12
chr19	32794662	32794682	-	GCCAAGAGTAAGATTCAGTG	0.3067	0.7115	0.7705	0.3853	0.5266	0.6887	0.7408	1.2076	0.655	0.3965	TDRD12
chr19	32794756	32794776	-	GTTTGCAAAACTGTCAACAC	0.5312	0.6477	0.7019	0.3421	0.2319	0.6045	0.636	0.1302	-0.078	0.287	TDRD12
chr19	32798386	32798406	-	CTACCTCATCCAGGATCAGG	0.4128	0.6174	0.5971	0.4722	0.4092	0.6394	0.69	0.85	0.3341	0.621	TDRD12
chr19	32798427	32798447	-	AGCCACGCTCACCTGTTCAT	0.4233	0.4463	0.7497	0.3804	0.2829	0.4244	0.258	-0.4835	0.1881	0.218	TDRD12
chr19	32800229	32800249	-	CCAACTGCAACAATCTGATG	0.3382	0.6179	0.7071	0.2779	0.2016	0.6101	0.4737	0.5956	0.1402	0.2024	TDRD12
chr19	32800642	32800662	-	CTAGGCAAAGATGTACTACC	0.5061	0.5508	0.6398	0.3326	0.5097	0.6807	0.6554	0.4906	0.774	0.4815	TDRD12
chr19	32800709	32800729	-	AAGGTCTTTTGTGCCTGACT	0.2129	0.4575	0.7214	0.4694	0.3411	0.4083	0.2743	-0.8109	-0.6254	0.0095	TDRD12
chr19	32802678	32802698	-	GCATCGGTGATGGCCAAGAG	0.7862	0.5975	0.7099	0.5775	0.5868	0.6422	0.5744	0.5034	0.2053	0.133	TDRD12
chr19	32802735	32802755	-	AGGCGTCCACCAAAAACTTT	0.7799	0.3986	0.654	0.3407	0.1699	0.2971	0.0624	-1.8252	-0.8422	0.1347	TDRD12
chr19	32802955	32802975	-	CGTCAGCAGCAAGACAGATT	0.397	0.4113	0.8013	0.348	0.2128	0.419	0.1613	-0.4927	0.3101	0.0644	TDRD12
chr19	32802992	32803012	-	AGCGCAGGACGCCCACCGCA	0.4769	0.5212	0.5779	0.5294	0.5873	0.5842	0.4553	0.8739	0.6954	0.3584	TDRD12
chr19	32803033	32803053	-	GTACAGCTCTGCGGGGACCT	0.265	0.5036	0.7166	0.4824	0.4162	0.5174	0.5222	-0.0188	-0.0474	0.2244	TDRD12
chr19	32858491	32858511	-	TTGGATCGTTCCACTTTTTG	0.354	0.3332	0.8052	0.436	0.3581	0.4291	0.1467	-1.6105	-1.5172	0.0526	SLC7A9
chr19	32858538	32858558	-	CGCTTCTCTCACCAGACATT	0.4783	0.3196	0.6739	0.2867	0.1055	0.3399	0.1459	-1.1034	-0.2977	0.1552	SLC7A9
chr19	32859929	32859949	-	CATTATCATCGGGATCCCCC	0.8387	0.6025	0.7491	0.266	0.3025	0.6192	0.5727	0.5159	0.5136	0.337	SLC7A9
chr19	32862154	32862174	-	GTCTGTGGGAGCCATCAGCC	0.3033	0.4815	0.6535	0.4291	0.377	0.3995	0.3866	-0.5637	-0.7537	0.043	SLC7A9
chr19	32862169	32862189	-	CGAGGGCGCCCAGCTGTCTG	0.4481	0.4521	0.8855	0.5531	0.5757	0.5954	0.5164	0.3788	-0.1885	0.0763	SLC7A9
chr19	32862469	32862489	-	CATCAGCGGGCTGGTGCTCC	0.3913	0.2934	0.7729	0.2928	0.3155	0.3911	0.2883	-0.8727	-0.7651	0.0005	SLC7A9
chr19	32862502	32862522	-	CGCGGCCAAGCTGGTGATCG	0.6164	0.4985	0.7627	0.5198	0.5833	0.6219	0.452	0.1115	-0.6681	0.0064	SLC7A9
chr19	32862511	32862531	-	CATCTTCACCGCGGCCAAGC	0.7934	0.4777	0.7352	0.3321	0.0	0.2997	0.1772	-0.9356	-0.6678	0.0242	SLC7A9
chr19	32862550	32862570	-	GAACTCACTGAGCGTGCGGC	0.5322	0.3811	0.6631	0.2187	0.0537	0.4881	0.2406	-0.5403	-0.9536	0.0847	SLC7A9
chr19	32864113	32864133	-	TCAAATCGTTGTGAAATGCC	0.7312	0.5458	0.5768	0.2328	0.0	0.4912	0.451	-0.0367	-0.3213	0.2576	SLC7A9
chr19	32864149	32864169	-	TGTGTGTGCGCCCTTCTATG	0.3551	0.515	0.8993	0.3842	0.531	0.6874	0.4668	0.6192	0.3644	0.0591	SLC7A9
chr19	32864272	32864292	-	GGGAGAGTATCCCTACCTGA	0.6108	0.5848	0.6398	0.4298	0.5853	0.6783	0.6494	0.9233	0.8261	0.6337	SLC7A9
chr19	32864316	32864336	-	GCCCTGTGCTTTGCGGAGCT	0.372	0.3014	0.7103	0.549	0.3536	0.3925	0.3679	-0.6095	-0.9926	0.03	SLC7A9
chr19	32864659	32864679	-	TGGGGCCCTGCCTCATCATA	0.373	0.266	0.6965	0.6171	0.4703	0.362	0.2535	-1.2628	-0.8673	0.0374	SLC7A9
chr19	32915373	32915393	-	CTCGGATGGCAAAATCGCAG	0.8312	0.6426	0.7911	0.3597	0.4266	0.6686	0.5686	0.6714	0.0627	0.4041	CEP89
chr19	32915387	32915407	-	GAACTCAAAACACACTCGGA	0.7057	0.6523	0.6584	0.35	0.2984	0.6535	0.5587	0.5827	0.5243	0.2034	CEP89
chr19	32915454	32915474	-	CCACGGCCAGGAAAAGGAGC	0.2077	0.4856	0.6917	0.1503	0.3553	0.6312	0.5182	0.7462	0.56	0.0879	CEP89
chr19	32915487	32915507	-	GACTAAACAACTAATGCTCC	0.5686	0.4372	0.6314	0.0515	0.0325	0.5391	0.466	0.0854	-0.1945	0.0151	CEP89
chr19	32917800	32917820	-	TTCCTTCAGAGCTGCGGGCC	0.3252	0.278	0.6159	0.4483	0.1747	0.2613	0.027	-1.021	-1.3277	0.0037	CEP89
chr19	32923440	32923460	-	GTGCTGTTACCAGTGAGGAA	0.2669	0.6138	0.6962	0.4646	0.4915	0.6526	0.6302	0.6613	0.6218	0.3766	CEP89
chr19	32923505	32923525	-	TAGGATGCGAGTCCAAGAAG	0.524	0.6352	0.7378	0.5982	0.5837	0.6851	0.6052	1.2609	0.8678	0.1253	CEP89
chr19	32926935	32926955	-	GGGCCCTATACCACCCTGGT	0.4295	0.5684	0.617	0.581	0.5809	0.5905	0.2903	0.4933	0.5718	0.0809	CEP89
chr19	32931526	32931546	-	GCGAAAACAAGCTCAAGAAC	0.3206	0.4961	0.6256	0.3379	0.0204	0.55	0.3684	0.1916	0.2404	0.2187	CEP89
chr19	32933449	32933469	-	AAGGCGTCGTCACAGGAAGG	0.7576	0.5499	0.7731	0.6308	0.5546	0.6169	0.52	0.4812	0.2957	0.0541	CEP89
chr19	32933662	32933682	-	TGAACCCTTTCAGATATAAC	0.4727	0.4176	0.6516	0.1978	0.045	0.3927	0.2509	-0.4558	0.3698	0.2261	CEP89
chr19	32953688	32953708	-	GTCATCCAGCGGCAAGGAAT	0.4504	0.2662	0.7012	0.409	0.3151	0.5084	0.297	-0.3886	-0.1187	0.0419	CEP89
chr19	32960019	32960039	-	ATTCTGGCGACAACATTGAC	0.4853	0.4905	0.6851	0.2266	0.2446	0.4779	0.2997	-0.3372	-0.0602	0.1823	CEP89
chr19	32960050	32960070	-	TTTTGTCCGCAGATCTGCTC	0.4758	0.4647	0.7633	0.3792	0.0	0.3529	0.3235	-0.7402	-0.6201	0.1793	CEP89
chr19	32973260	32973280	-	TGACCCGCGCCATTTCTCAT	0.9949	0.4739	0.6941	0.3757	0.1361	0.3435	0.2672	-0.7453	-0.0021	0.5008	FAAP24
chr19	32973463	32973483	-	CTGTTCGACAGATAAAAGTC	0.744	0.5326	0.5294	0.5457	0.3048	0.5875	0.5685	0.0859	0.3511	0.0656	FAAP24
chr19	32974170	32974190	-	GCTTCCATCTGGCTGGCCAC	0.3648	0.4131	0.6935	0.455	0.3922	0.6098	0.6262	0.6612	0.3988	0.2108	FAAP24
chr19	32974208	32974228	-	AGGAATCGGTACTCACCAAC	0.5939	0.4659	0.6398	0.5037	0.4574	0.6168	0.3883	-0.269	0.3256	0.1608	FAAP24
chr19	33088209	33088229	-	AACCTCCACTAAAGGCCCCG	0.4762	0.723	0.7202	0.3566	0.5111	0.6357	0.5923	1.0436	0.3878	0.5911	GPATCH1
chr19	33094253	33094273	-	ACACCAGGTTTCTGTCGGCG	0.4162	0.6266	0.6158	0.4558	0.3764	0.5827	0.5139	0.3121	-0.5557	0.3125	GPATCH1
chr19	33096252	33096272	-	ATCCACAGGTGTGACATCTT	0.3111	0.3835	0.7356	0.5574	0.3836	0.3284	0.1102	-1.0012	-0.2136	0.0041	GPATCH1
chr19	33096328	33096348	-	CCGAAGTTCCAAACAGTGCC	0.482	0.4886	0.6004	0.2209	0.1362	0.4759	0.4456	0.1097	-0.3386	0.2247	GPATCH1
chr19	33097897	33097917	-	TGGCTGTCGAATTACCTTTC	0.5167	0.2053	0.7308	0.4534	0.3211	0.3622	0.06	-1.6346	-0.5135	0.036	GPATCH1
chr19	33106709	33106729	-	CGATAGTCTCTTGGCAGCTC	0.6711	0.3433	0.6266	0.4081	0.2742	0.5346	0.4602	-0.3708	-0.2535	0.0227	GPATCH1
chr19	33106718	33106738	-	TGCACTGGTCGATAGTCTCT	0.7906	0.441	0.6516	0.3358	0.3	0.3914	0.467	0.0475	0.5452	0.0611	GPATCH1
chr19	33106752	33106772	-	CTCGGAGGTGGCGGCCACCA	0.3536	0.3821	0.7072	0.7598	0.6586	0.5033	0.3704	-0.2679	-0.2738	0.0169	GPATCH1
chr19	33106764	33106784	-	TAAGTGTGAGTTCTCGGAGG	0.3706	0.5552	0.8146	0.8132	0.5173	0.6461	0.5628	0.8038	0.2364	0.0649	GPATCH1
chr19	33106849	33106869	-	CCCGTTTGGAGGCATTCAGT	0.2302	0.494	0.7686	0.4277	0.2643	0.5059	0.3726	-0.1659	0.3536	0.0512	GPATCH1
chr19	33106863	33106883	-	TCCAAGCAACTCAGCCCGTT	0.9717	0.355	0.6253	0.5736	0.2961	0.343	0.1997	-0.562	0.1742	0.05	GPATCH1
chr19	33109831	33109851	-	CTCTGCTGCTCTGAGCGTTC	0.3942	0.1712	0.6881	0.2861	0.206	0.3317	0.1333	-1.3103	-1.2165	0.0097	GPATCH1
chr19	33109932	33109952	-	GGCGAAAGGCTTGAAGTTGC	0.5988	0.2616	0.6398	0.3656	0.291	0.4825	0.221	-0.4236	-0.3267	0.0151	GPATCH1
chr19	33109953	33109973	-	CTTTTGCTTTTCCGGATCTT	0.2199	0.3238	0.6688	0.3135	0.0	0.2894	0.064	-1.6561	-1.496	0.0485	GPATCH1
chr19	33111823	33111843	-	ACCTGGAGGACAAGGTCGAA	0.326	0.5349	0.592	0.3803	0.4202	0.5329	0.2604	-0.0694	0.0415	0.0518	GPATCH1
chr19	33111898	33111918	-	CATGGTGACAACAGACCTCT	0.28	0.5159	0.6252	0.395	0.3724	0.4637	0.3332	-0.3045	-0.0523	0.0604	GPATCH1
chr19	33112484	33112504	-	GCTTATCCCCGACATCATTC	0.9364	0.3842	0.7303	-0.0034	0.0	0.3654	0.1692	-0.9142	-0.0214	0.3347	GPATCH1
chr19	33132245	33132265	-	CTTGCCGGGACAATACTCGC	1.0	0.5599	0.6405	0.3187	0.319	0.5599	0.4738	0.3196	0.379	0.0541	WDR88
chr19	33132281	33132301	-	GCGGCCTAAGGCCCTCGCCA	0.3014	0.5405	0.6941	0.4336	0.545	0.5844	0.339	0.1975	0.0546	0.1705	WDR88
chr19	33132370	33132390	-	TCAGGCAACAGATGCGGTGG	0.4825	0.5477	0.7344	0.7085	0.6064	0.6499	0.5705	0.4848	-0.1245	0.0823	WDR88
chr19	33132373	33132393	-	TTCTCAGGCAACAGATGCGG	0.2468	0.5817	0.5355	0.6304	0.4399	0.6466	0.6331	0.9867	0.2731	0.2643	WDR88
chr19	33132399	33132419	-	AGATCAATTTCTCCGGCACC	0.4476	0.508	0.5899	0.2499	0.0	0.4496	0.4962	-0.1032	-0.0628	0.0612	WDR88
chr19	33144889	33144909	-	GCACTCTACAACAGGAGCTT	0.3473	0.3609	0.6505	0.2	0.3013	0.5303	0.478	-0.2014	-0.0071	0.1114	WDR88
chr19	33147643	33147663	-	ATAGGATGCGGCAATGACTC	0.4973	0.4412	0.7497	0.3326	0.405	0.633	0.5846	0.2936	0.2675	0.3204	WDR88
chr19	33148892	33148912	-	ACCTTTGATGACGGAAACGG	0.4318	0.6811	0.5911	0.6178	0.4645	0.6742	0.7201	0.822	-0.1906	0.5467	WDR88
chr19	33151198	33151218	-	GTCAAAGCAGCATGACGTGA	0.2243	0.5606	0.5689	0.31	0.3146	0.6372	0.3778	0.1328	0.0259	0.0789	WDR88
chr19	33151291	33151311	-	CTTAGTGATGGTGAGCAGCG	0.5539	0.6724	0.7844	0.5707	0.6182	0.6825	0.6493	0.5781	-0.0928	0.5013	WDR88
chr19	33151303	33151323	-	GGGTCCAACTCACTTAGTGA	0.5593	0.6182	0.6041	0.387	0.3145	0.6361	0.6359	0.7314	0.4895	0.4712	WDR88
chr19	33156143	33156163	-	CCTTTGATCACTGCCTACCA	0.5202	0.4955	0.7396	0.3171	0.2413	0.6054	0.5985	0.4087	0.3409	0.4664	WDR88
chr19	33156365	33156385	-	ACAGCAGTTTGAGATTGCAT	0.3627	0.5342	0.6516	0.3063	0.3832	0.6286	0.4824	-0.2042	0.1623	0.2054	WDR88
chr19	33202937	33202957	-	CTGGATGTACCAGCTGCAGT	0.3532	0.5705	0.7356	0.4088	0.3301	0.5449	0.4578	0.2531	-0.0687	0.1915	LRP3
chr19	33202956	33202976	-	TCATGTCACCACGGTCGCCC	0.6426	0.4778	0.6314	0.3235	0.237	0.6002	0.5296	0.6402	0.4538	0.1648	LRP3
chr19	33202982	33203002	-	CCCCGGGTGCCCCTACCTGA	0.3269	0.5606	0.72	0.4729	0.5641	0.565	0.4854	0.4719	0.5184	0.1975	LRP3
chr19	33204796	33204816	-	CGGAGCTGGAGGCGTCTGAG	0.3007	0.6359	0.747	0.7121	0.791	0.6741	0.6713	0.5654	0.1257	0.0601	LRP3
chr19	33204826	33204846	-	TGTAAGACAGACGGAAGCCC	0.2357	0.4224	0.6488	0.1546	0.4053	0.6786	0.5869	0.6374	0.4519	0.1863	LRP3
chr19	33205574	33205594	-	CGAGCGGCGCCGAACAGGTC	0.6095	0.3345	0.7161	0.3732	0.4794	0.6329	0.3724	-0.4164	-0.4441	0.0184	LRP3
chr19	33205762	33205782	-	CCTCCAGGCTCACGGGCCGG	0.5831	0.5099	0.7351	0.8261	0.4563	0.5118	0.4996	0.4463	-0.2715	0.1834	LRP3
chr19	33205837	33205857	-	GGTAGGTGGCATTGAAGCCG	0.4922	0.5535	0.7185	0.4114	0.5121	0.6655	0.6516	0.8484	0.1259	0.2828	LRP3
chr19	33205986	33206006	-	GCCCTGCTCGTCTCGGCCGC	0.5935	0.3788	0.7733	0.4676	0.2644	0.5131	0.4431	0.1384	-0.499	0.0514	LRP3
chr19	33206029	33206049	-	TGCCACCCTCGCAGGGGTAC	0.6649	0.4153	0.693	0.3447	0.3193	0.3665	0.2712	-0.6407	-0.4489	0.0175	LRP3
chr19	33206089	33206109	-	CGCCGTCGGGACAGCTTTTC	0.8685	0.1052	0.693	0.4907	0.2493	0.1639	-0.0214	-2.3139	-1.4474	0.0049	LRP3
chr19	33206200	33206220	-	TGCCGTCCTGGCAGTCTTCC	0.215	0.3002	0.693	0.33	0.3374	0.33	0.1466	-1.0849	-0.5365	0.0211	LRP3
chr19	33206212	33206232	-	CATGCTCATCGCTGCCGTCC	0.7112	0.3869	0.6512	0.4745	0.0	0.4078	0.4924	0.3874	0.4934	0.0092	LRP3
chr19	33211066	33211086	-	AACAAGTGTCTGATCACAAC	0.499	0.3858	0.7638	0.277	0.1506	0.4493	0.2362	-0.8439	-0.519	0.0562	SLC7A10
chr19	33211204	33211224	-	GTGACTGCACTGGGGAGACG	0.438	0.5328	0.7117	0.3908	0.5684	0.6696	0.5564	0.1964	-0.2907	0.1369	SLC7A10
chr19	33211276	33211296	-	TTGGGTCATGCCTGTCTCCG	0.6514	0.5951	0.7485	0.6397	0.6169	0.6262	0.5726	0.4264	-0.3268	0.0895	SLC7A10
chr19	33211295	33211315	-	AGCTGCTGGGCTACTTTTCT	0.4261	0.2002	0.7023	0.1198	0.312	0.2634	-0.0076	-1.9525	-1.287	0.0011	SLC7A10
chr19	33211309	33211329	-	GACCTTCGGGGAGAAGCTGC	0.2654	0.3197	0.6681	0.2234	0.4538	0.6206	0.4567	-0.2482	-0.3978	0.0079	SLC7A10
chr19	33212338	33212358	-	GCTCCTTCGCCTTCAGTGGC	0.2986	0.4059	0.5917	0.0918	0.1219	0.4693	0.4091	-0.603	-1.0163	0.1816	SLC7A10
chr19	33212373	33212393	-	CTCCGTGGGACACCTGGCCC	0.2517	0.3774	0.7639	0.344	0.4266	0.3938	0.293	-0.5948	-0.8806	0.0116	SLC7A10
chr19	33212388	33212408	-	TTTCTGGATGACGCCCTCCG	0.5084	0.5496	0.8851	0.5925	0.4302	0.5767	0.4509	0.1906	-0.4194	0.3472	SLC7A10
chr19	33212537	33212557	-	CTTGTCCCTCATCATCGGCG	0.5942	0.5572	0.7986	0.2713	0.0994	0.5849	0.5095	0.4926	-0.3	0.3272	SLC7A10
chr19	33212604	33212624	-	TGAACAGCTCCAGTGTGCGC	0.4012	0.4036	0.6657	0.0677	0.0	0.5763	0.4639	0.3284	0.1264	0.111	SLC7A10
chr19	33215775	33215795	-	CACAGAGATCTTCGGGGGCC	0.4556	0.4122	0.6017	0.5143	0.1418	0.1801	0.1286	-1.1181	-1.4418	0.0094	SLC7A10
chr19	33215879	33215899	-	CTGTTCGTCTGGGTCCTGGG	0.3259	0.4239	0.742	0.72	0.5862	0.6839	0.5852	0.4348	-0.0437	0.1049	SLC7A10
chr19	33215883	33215903	-	GGCCCTGTTCGTCTGGGTCC	0.2656	0.2211	0.6657	0.3096	0.4591	0.5223	0.3242	-0.5344	-0.88	0.0058	SLC7A10
chr19	33215904	33215924	-	GCACTCAGGCTCCGTGGGTC	0.295	0.3687	0.6443	0.3635	0.3753	0.4751	0.3168	-0.4427	-0.6371	0.0055	SLC7A10
chr19	33215928	33215948	-	CATCTCGCCCAAGGGGGTCC	0.4215	0.3939	0.7352	0.3205	0.0625	0.3046	0.3017	-0.7593	-0.8338	0.0132	SLC7A10
chr19	33301987	33302007	-	CGGCTACCTGGACGGCAGGC	0.5029	0.4144	0.6301	0.4415	0.4416	0.4889	0.3577	-0.7849	-0.9158	0.0656	CEBPA
chr19	33302182	33302202	-	CGCCTTCAACGACGAGTTCC	0.6644	0.4046	0.5831	0.1831	0.2388	0.3358	0.2191	-0.929	-0.5925	0.0077	CEBPA
chr19	33302413	33302433	-	GGAGAACTCTAACTCCCCCA	0.4028	0.6263	0.7072	0.6411	0.5772	0.6595	0.6595	0.955	0.8344	0.8261	CEBPA
chr19	33302460	33302480	-	CGGCGACGCCCCGCGCAGGC	0.3325	0.313	0.7435	0.4469	0.3536	0.462	0.2012	-0.506	-0.6865	0.0262	CEBPA
chr19	33379272	33379292	-	ACACTAATTCCGTTCACCCC	0.5321	0.5552	0.7402	0.3394	0.2608	0.5791	0.6031	0.6058	0.5721	0.1579	CEBPG
chr19	33379411	33379431	-	CTCGTCACTGTTTCGATCCA	0.8136	0.3854	0.7214	0.2818	0.4082	0.5064	0.3364	-0.5627	-0.6956	0.1283	CEBPG
chr19	33401738	33401758	-	GCGGAGCTCCCGTGCCGTCA	0.8821	0.4304	0.7496	0.7964	0.4046	0.5689	0.412	0.0576	0.1175	0.0179	PEPD
chr19	33401858	33401878	-	TCTCCGCAGCCTGTTCGACA	0.8227	0.4697	0.7598	0.2663	0.2204	0.5664	0.4933	0.2117	0.1258	0.1559	PEPD
chr19	33411673	33411693	-	CGATCCAGAATGGGGATATG	0.6043	0.5265	0.6501	0.445	0.5803	0.6037	0.4824	0.1427	-0.0274	0.1242	PEPD
chr19	33411683	33411703	-	AACGACCGAACGATCCAGAA	1.0	0.5745	0.7198	0.4671	0.4207	0.6111	0.403	0.108	0.0818	0.1691	PEPD
chr19	33463022	33463042	-	GGTAATGAAGGCTGTAAAAG	0.2029	0.4485	0.7623	0.2798	0.4407	0.6911	0.3887	0.0186	-0.3726	0.0908	PEPD
chr19	33464042	33464062	-	CCGAGTGTTTAAGACGGATA	0.8597	0.4594	0.693	0.5986	0.4983	0.556	0.2521	-0.4655	-0.2182	0.0284	PEPD
chr19	33478047	33478067	-	TTCACCCAGAGATCGTTGAG	0.5283	0.6976	0.6866	0.4309	0.4442	0.6258	0.6442	0.161	-0.0011	0.2979	PEPD
chr19	33500936	33500956	-	CGTCCAGTACGTAGATGAGG	0.3688	0.6062	0.6251	0.4028	0.4918	0.6736	0.6219	0.4749	0.1295	0.1924	PEPD
chr19	33511087	33511107	-	GGTGTCATCGATGTTGACAC	0.3409	0.5824	0.7636	0.3939	0.3638	0.6294	0.5359	0.358	-0.1934	0.4022	PEPD
chr19	33512657	33512677	-	TGTGCAGGCCGGCTCCATCG	0.9102	0.6329	0.8531	0.5594	0.6397	0.7287	0.7722	1.3429	0.6986	0.1869	PEPD
chr19	33689310	33689330	-	TGCAGCTCCGAACAGCAGGA	0.2009	0.5697	0.6868	0.3924	0.4681	0.6734	0.6802	0.7297	0.3406	0.5949	CHST8
chr19	33771446	33771466	-	GACTCTCAGAACTTACGTGG	0.6017	0.602	0.578	0.5078	0.4945	0.7135	0.6231	0.8178	0.3039	0.2753	CHST8
chr19	33771955	33771975	-	AGCCGCCTGGTGGGAGGTCC	0.2434	0.1951	0.6586	0.4525	0.4009	0.3558	0.1143	-0.9696	-0.9633	0.003	CHST8
chr19	33772002	33772022	-	GTCCCGAGTGACCCTCTCTG	0.2297	0.5944	0.7873	0.3435	0.6237	0.6826	0.5461	0.6687	0.2431	0.1484	CHST8
chr19	33772114	33772134	-	TGAGCAGACGGCGACGGCGC	0.4726	0.4729	0.6941	0.4105	0.4809	0.6327	0.5549	0.9604	0.5508	0.0425	CHST8
chr19	33772148	33772168	-	GCCGGGATGGTCGCCGCAGC	0.4215	0.3509	0.7875	0.5122	0.4754	0.5547	0.3242	-0.1159	-0.2338	0.0237	CHST8
chr19	33772161	33772181	-	GTCCGAGCTGTTGGCCGGGA	0.5989	0.4317	0.6301	0.7826	0.6362	0.642	0.3751	-0.1154	-0.4036	0.0632	CHST8
chr19	33772170	33772190	-	GAAGGGCGCGTCCGAGCTGT	0.4613	0.4469	0.6633	0.5697	0.5387	0.6238	0.4715	0.0852	-0.0592	0.0335	CHST8
chr19	33772246	33772266	-	TCACCCGCTTGCGCTCCTGC	0.8225	0.3797	0.7083	0.0825	0.2001	0.519	0.3777	-0.063	-0.2462	0.188	CHST8
chr19	33772284	33772304	-	GCTGCTGCTCGCCCGGTACT	0.5275	0.3217	0.7504	0.3944	0.1198	0.339	0.2476	-0.1869	0.129	0.0775	CHST8
chr19	33772327	33772347	-	CCACGAAGATACGGGACACG	1.0	0.6566	0.7344	0.3478	0.4821	0.6091	0.6334	0.6983	-0.2194	0.4567	CHST8
chr19	33772398	33772418	-	CATGAGCACCCGCTTCCAAT	0.8691	0.4162	0.8627	0.3334	0.1801	0.3962	0.2021	-0.4548	0.357	0.4052	CHST8
chr19	33772443	33772463	-	GTTGTGCTGGATGTCGGCAG	0.4949	0.5592	0.8709	0.7493	0.5801	0.6549	0.5391	1.2854	0.5162	0.4656	CHST8
chr19	33772456	33772476	-	CATAGTGGACGGTGTTGTGC	1.0	0.5272	0.7541	0.4789	0.2574	0.5738	0.5654	0.3221	0.329	0.0564	CHST8
chr19	33772471	33772491	-	GCTTGAGAGCGCTGCCATAG	0.7885	0.5678	0.7432	0.5104	0.4459	0.6036	0.4263	0.1794	0.0696	0.0755	CHST8
chr19	33772513	33772533	-	TGAGACGGTGCAAGATACCC	0.641	0.6447	0.5973	0.447	0.569	0.7142	0.7047	1.3419	1.4071	0.2038	CHST8
chr19	33772545	33772565	-	CTCGCGGACAAAGAGCATCT	0.7955	0.5106	0.6893	0.3852	0.293	0.4289	0.4127	0.0449	0.4049	0.024	CHST8
chr19	33772614	33772634	-	GACCGGGTGATAGTAGCTGT	0.7616	0.5657	0.6775	0.4542	0.5606	0.6533	0.6102	0.2847	0.1556	0.058	CHST8
chr19	33795810	33795830	-	CCTTTACGCGCGCGGCGCGA	0.7035	0.4587	0.7208	0.4544	0.0	0.3931	0.1955	-0.4728	-0.6816	0.1718	KCTD15
chr19	33796000	33796020	-	GGCTGCCAGTCGGTCGGGGC	0.8859	0.3024	0.6865	0.423	0.5169	0.5902	0.2801	-0.8186	-1.3294	0.0148	KCTD15
chr19	33801249	33801269	-	GTGCATTGGACTTGGTGAGC	0.3093	0.34	0.6505	0.1571	0.3219	0.5515	0.2362	-0.485	-0.4283	0.0017	KCTD15
chr19	33801317	33801337	-	GTCAGGGTACTTGGTGAGCG	0.4698	0.5463	0.7091	0.562	0.5749	0.6592	0.5206	0.6659	-0.3061	0.3052	KCTD15
chr19	33806861	33806881	-	ATTGAAGAGGCGGCTTATCC	0.9529	0.3536	0.8391	0.2425	0.199	0.4407	0.2677	-0.589	-0.0673	0.0089	KCTD15
chr19	33806894	33806914	-	CTTCAAACTGTCCAGGACGA	0.3355	0.5612	0.7636	0.3518	0.2477	0.5471	0.4315	-0.2701	-0.5284	0.2119	KCTD15
chr19	33811245	33811265	-	CGTACAGCAGACTGAAGTCC	0.8163	0.3893	0.5554	0.25	0.3907	0.6741	0.5177	0.1642	0.0076	0.0353	KCTD15
chr19	33811290	33811310	-	CCAGCTCGCGCACCATGGGC	0.4822	0.3329	0.5779	0.3166	0.4074	0.5624	0.4803	-0.103	-0.2911	0.0481	KCTD15
chr19	34684132	34684152	-	TACAGTGGAATTAGGAGAAT	0.2165	0.2527	0.6363	0.6169	0.419	0.5138	0.2077	-0.5683	0.0561	0.0481	ZNF302
chr19	34760085	34760105	-	TGGGAAAGCCTGTCGTTATA	0.5662	0.3543	0.7686	0.5042	0.2491	0.3545	0.1626	-1.2104	-0.1293	0.0565	ZNF599
chr19	34760135	34760155	-	CGGCATCAACAGATTCATGC	0.7669	0.5573	0.7402	0.2921	0.1777	0.5464	0.4386	-0.3835	-0.3546	0.0642	ZNF599
chr19	34760478	34760498	-	ATCCTCTTTCCAGGAACTTC	0.2719	0.287	0.5831	0.1142	0.155	0.3351	0.2959	-1.0789	-0.6257	0.0133	ZNF599
chr19	34767313	34767333	-	CCCAAAGCACCTGCGCAGGT	0.7901	0.522	0.6868	0.3294	0.2362	0.5123	0.4795	-0.2134	-0.3644	0.1185	ZNF599
chr19	34767368	34767388	-	CTGATCTATCTACTGGAACA	0.5328	0.5856	0.693	0.3396	0.4112	0.6046	0.6826	0.5152	0.3771	0.053	ZNF599
chr19	34767375	34767395	-	ACCAGAGCTGATCTATCTAC	0.5718	0.4852	0.6398	0.3461	0.3922	0.5939	0.3855	0.019	0.8645	0.1561	ZNF599
chr19	34958835	34958855	-	GGTGAAAGCCCTCACGTGTG	0.5353	0.6503	0.7986	0.4932	0.4908	0.6814	0.6448	0.8664	0.2499	0.1766	ZNF792
chr19	34959078	34959098	-	CATAACAAGTGCTGTGAATC	0.4364	0.3312	0.6927	0.1309	0.0957	0.3322	0.0833	-1.3253	-0.9756	0.0048	ZNF792
chr19	34959121	34959141	-	CGAGGCCACCGAAGGTGTGG	0.6758	0.585	0.7627	0.5309	0.6195	0.6835	0.6055	0.7287	0.1523	0.1319	ZNF792
chr19	34959124	34959144	-	GCACGAGGCCACCGAAGGTG	0.9203	0.5744	0.6465	0.6283	0.547	0.6537	0.6697	1.1495	0.3291	0.1633	ZNF792
chr19	34959444	34959464	-	ACCTGCCCCTGTGACATATG	0.6377	0.5549	0.7719	0.4077	0.5125	0.6083	0.4241	0.2502	-0.0332	0.0575	ZNF792
chr19	34959508	34959528	-	TAACGTTTCTGTAGAAGGAG	0.3051	0.6367	0.5898	0.4613	0.2487	0.5286	0.4555	0.3309	-0.3231	0.1945	ZNF792
chr19	34960251	34960271	-	GCCATGGCCAGAGGGGCTTA	0.2786	0.4517	0.7024	0.516	0.348	0.3735	0.489	-0.2526	0.2955	0.0494	ZNF792
chr19	34960267	34960287	-	TGTGGATATGACATCAGCCA	0.3699	0.6392	0.7494	0.4176	0.4079	0.6427	0.596	0.6161	0.4522	0.44	ZNF792
chr19	34960315	34960335	-	CATCGTTTCCCAGTTGGAGA	0.3021	0.4847	0.7777	0.1216	0.0029	0.5147	0.1944	-0.935	-1.3182	0.3053	ZNF792
chr19	34960321	34960341	-	GTCCCACATCGTTTCCCAGT	0.3299	0.5171	0.6516	0.3324	0.3552	0.4606	0.3155	-0.3246	-0.0155	0.1485	ZNF792
chr19	34996182	34996202	-	GGATGGCGTTATGTGAATGA	0.6671	0.5066	0.6975	0.3038	0.461	0.6595	0.6549	0.4112	0.2221	0.2	GRAMD1A
chr19	34996203	34996223	-	GGCGGGGGACTCCCCATCAC	0.4745	0.4502	0.8017	0.6872	0.5599	0.3717	0.3275	-0.4842	-0.3051	0.0588	GRAMD1A
chr19	34996232	34996252	-	TGCTGCCGGCGTCGGGGGGT	0.3773	0.2187	0.611	0.6629	0.3466	0.3854	0.1128	-0.9445	-1.1555	0.0012	GRAMD1A
chr19	34996265	34996285	-	TGGGACAGACTCTGCGGGTC	0.3131	0.3908	0.6159	0.654	0.5609	0.5804	0.4369	0.0435	0.1245	0.0029	GRAMD1A
chr19	35000479	35000499	-	GCCCGGTCCTTACTCGAACA	0.8652	0.6008	0.7591	0.4362	0.4736	0.6466	0.6723	1.002	0.598	0.176	GRAMD1A
chr19	35009130	35009150	-	TTGGCGTGCTCCGGCCAGAG	0.5706	0.5715	0.6818	0.772	0.5966	0.5662	0.489	0.1701	-0.1336	0.0323	GRAMD1A
chr19	35009149	35009169	-	CGGAGCGATGGGGAGCTGCT	0.6775	0.4664	0.734	0.6709	0.6494	0.4917	0.388	-0.0727	0.1185	0.057	GRAMD1A
chr19	35009161	35009181	-	TGCAGCCGTTTCCGGAGCGA	0.8498	0.4558	0.6789	0.3959	0.4548	0.6161	0.3968	-0.1819	-0.4684	0.0966	GRAMD1A
chr19	35010335	35010355	-	GATGGCGTTGGGGATCAGCT	0.2863	0.5045	0.7903	0.4472	0.4239	0.4238	0.4558	0.4205	0.366	0.2797	GRAMD1A
chr19	35010347	35010367	-	CGTGCAGATCTGGATGGCGT	0.3858	0.3592	0.7409	0.3768	0.477	0.6561	0.4634	0.3212	0.0161	0.1002	GRAMD1A
chr19	35010357	35010377	-	TCTCGCTCTCCGTGCAGATC	0.578	0.351	0.7682	0.3691	0.0479	0.3402	0.3188	-0.3006	0.1272	0.0234	GRAMD1A
chr19	35013619	35013639	-	CGGCGCGAACCCACTGGGCT	0.5283	0.3785	0.7151	0.4836	0.5508	0.51	0.2295	-0.6295	-0.9767	0.0257	GRAMD1A
chr19	35013625	35013645	-	TGGCCACGGCGCGAACCCAC	0.5655	0.4269	0.6267	0.5323	0.5722	0.6958	0.4136	0.3964	0.2323	0.0321	GRAMD1A
chr19	35013656	35013676	-	GCTGCTGGCTCGGGAAAGGT	0.4697	0.4019	0.5822	0.5178	0.4897	0.6306	0.5861	0.058	-0.0071	0.0987	GRAMD1A
chr19	35013687	35013707	-	CCAACCCACCGCTCACCCCA	0.3669	0.5403	0.6125	0.3837	0.4917	0.6265	0.6252	0.5238	0.1884	0.3917	GRAMD1A
chr19	35014240	35014260	-	CACCGGGGTCACTGTCTGGC	0.3747	0.432	0.6678	0.2725	0.3695	0.485	0.3668	-0.432	-0.4837	0.0188	GRAMD1A
chr19	35014333	35014353	-	GTCTGTCAATAGCTCCTCAC	0.573	0.3847	0.6928	0.502	0.4609	0.638	0.4473	-0.1817	0.0283	0.048	GRAMD1A
chr19	35015884	35015904	-	GGAGCCGCTCAGCGCCCACA	0.4327	0.4927	0.6704	0.6066	0.402	0.6088	0.544	0.3273	0.3944	0.3771	GRAMD1A
chr19	35015905	35015925	-	AGTCCGAGAAGAGCATCTGC	0.4739	0.5448	0.664	0.0816	0.3758	0.6617	0.6175	0.8694	0.9547	0.168	GRAMD1A
chr19	35019230	35019250	-	ACGTCAGCACCCGGCGCTGG	0.3306	0.5573	0.6454	0.6905	0.51	0.6336	0.6099	0.6141	-0.1185	0.0416	GRAMD1A
chr19	35019233	35019253	-	TGTACGTCAGCACCCGGCGC	1.0	0.4634	0.7456	0.3039	0.3693	0.5658	0.4444	0.9016	0.6094	0.0707	GRAMD1A
chr19	35032635	35032655	-	CTCGGTGAAGGTCTCAGCGT	0.6754	0.5341	0.7356	0.5028	0.5693	0.6573	0.6287	0.6561	0.5372	0.1091	SCN1B
chr19	35032669	35032689	-	CAAACTCCTCAGTGCCCTTC	0.3108	0.2642	0.6279	0.3241	0.0	0.2181	0.146	-1.0757	-0.3391	0.0085	SCN1B
chr19	35033619	35033639	-	CGAGTGGTTGTAGGTGACAT	0.4952	0.6012	0.6882	0.6286	0.5959	0.64	0.4592	0.1696	-0.0097	0.2013	SCN1B
chr19	35033635	35033655	-	GGCACTCGTAGTCGCCCGAG	0.898	0.6575	0.6158	0.6973	0.6065	0.6387	0.5707	0.7871	0.296	0.3773	SCN1B
chr19	35033700	35033720	-	GTGGATCTTCTTGACGACGC	0.6983	0.5651	0.7072	0.5574	0.3771	0.6331	0.4637	0.2615	-0.1423	0.0492	SCN1B
chr19	35033719	35033739	-	CTTTGTCCACTACCTCAATG	0.3398	0.6807	0.7999	0.3017	0.0769	0.4962	0.4252	0.0531	-0.4448	0.2704	SCN1B
chr19	35033847	35033867	-	AGCCCGCTGCTGTGGGCGGT	0.3477	0.3989	0.631	0.6378	0.4309	0.3033	0.4458	-0.1146	-0.3607	0.0226	SCN1B
chr19	35033925	35033945	-	GCTTTGACCTCTCCGTGGGC	0.224	0.436	0.705	0.2775	0.0493	0.4912	0.3801	-0.3203	-0.5686	0.0854	SCN1B
chr19	35050496	35050516	-	ATAAGTCTAAGAGCTGTTCC	0.6521	0.4461	0.7214	0.2367	0.2352	0.5451	0.4367	-0.2576	0.2492	0.1058	HPN
chr19	35059756	35059776	-	GAGTCCGGCTACCCTGGCGT	0.9258	0.451	0.6466	0.5239	0.5991	0.6419	0.6321	0.9567	0.3686	0.1842	HPN
chr19	35059872	35059892	-	CTCGGAGTGGGTCAGTGCCC	0.234	0.2841	0.7497	0.3389	0.4726	0.5113	0.3936	-0.0986	0.0013	0.0236	HPN
chr19	35059885	35059905	-	TTCGCACGTCCAGCTCGGAG	0.6123	0.6187	0.715	0.4229	0.4022	0.622	0.548	0.6139	0.0326	0.163	HPN
chr19	35060127	35060147	-	ACGGCCTCTGGGGCAATCAC	0.2855	0.4121	0.6597	0.6049	0.4653	0.4842	0.3604	0.0083	0.2512	0.0377	HPN
chr19	35060139	35060159	-	GGCGGCCAAGAAACGGCCTC	0.5745	0.4134	0.7356	0.4287	0.5242	0.5251	0.3079	-0.7131	-0.8718	0.0093	HPN
chr19	35060160	35060180	-	TAGGATCTCACCTTGGCAGA	0.3916	0.5202	0.7214	0.5902	0.3501	0.6077	0.3684	0.2838	0.0883	0.1512	HPN
chr19	35060343	35060363	-	CTTCCTGCGGCCACAGTCTG	0.2005	0.4547	0.7385	0.4308	0.4541	0.5895	0.3453	-0.3971	-0.7938	0.0257	HPN
chr19	35060725	35060745	-	GAAAGGGAAGATAGCCCCCG	0.2621	0.6915	0.7437	0.7596	0.6229	0.6469	0.5886	0.8856	0.2876	0.7134	HPN
chr19	35119190	35119210	-	GCCGCAGCTGCACCGTGGAG	0.3362	0.5311	0.715	0.501	0.5796	0.6179	0.4143	0.6001	0.1666	0.0494	FXYD3
chr19	35119195	35119215	-	GATAAGCCGCAGCTGCACCG	0.8235	0.6979	0.9182	0.4037	0.5482	0.7882	0.8151	1.7958	0.8602	0.8561	FXYD3
chr19	35121098	35121118	-	TGACTCACCTTCTAGGTCAT	0.3288	0.542	0.7214	0.5296	0.3208	0.3851	0.4205	0.1163	0.363	0.0636	FXYD3
chr19	35121284	35121304	-	CCTTGGCACCAAGCAGTATG	0.3824	0.5127	0.7561	0.3747	0.3773	0.5837	0.4628	0.1026	-0.1187	0.0607	FXYD3
chr19	35121301	35121321	-	CAACCCTGTATGGGAACCCT	0.6285	0.5248	0.5605	0.5901	0.5123	0.4962	0.5357	-0.1242	-0.1089	0.0849	FXYD3
chr19	35121311	35121331	-	CGTCAGGCCCCAACCCTGTA	0.4947	0.3625	0.7809	0.4669	0.2858	0.4168	0.2491	-0.6548	-0.3335	0.0738	FXYD3
chr19	35122752	35122772	-	GTGCCAGTCTAGGAGGAAAG	0.3486	0.6136	0.7684	0.6368	0.5685	0.6565	0.6609	0.6873	0.3108	0.2742	FXYD3
chr19	35126599	35126619	-	CCAATGACGCCGAGCTCCTG	0.6196	0.5543	0.8051	0.6337	0.3785	0.6111	0.5745	0.6441	0.1044	0.1057	LGI4
chr19	35126689	35126709	-	TGTGGGGGGGCTCACAGCTG	0.2892	0.4212	0.9135	0.6772	0.6091	0.4881	0.5102	-0.1508	-0.3655	0.0072	LGI4
chr19	35126707	35126727	-	TCGTGCTGGCTGCCCGCCTG	0.5347	0.3998	0.8192	0.7009	0.6414	0.5735	0.3981	0.2033	-0.4495	0.0059	LGI4
chr19	35126721	35126741	-	GGGCCCGAGCCTCTTCGTGC	0.3812	0.4628	0.6941	0.3838	0.3118	0.6	0.5476	0.0345	-0.1274	0.1211	LGI4
chr19	35126898	35126918	-	GCCGCTGCCTGATTCTCTCC	0.349	0.2782	0.6657	0.1956	0.4145	0.5664	0.3248	-0.546	-0.3921	0.0245	LGI4
chr19	35126996	35127016	-	GCTGTCCTGGTTCCAGACGG	0.4241	0.5328	0.78	0.6899	0.5779	0.6568	0.5575	1.084	0.3134	0.2779	LGI4
chr19	35131384	35131404	-	TTCAAGTGCAGAGCCATAGG	0.3527	0.5154	0.8288	0.4454	0.3084	0.6263	0.5122	0.3679	0.2618	0.121	LGI4
chr19	35131475	35131495	-	GCCCACCGTGAATGCCAGCG	0.2529	0.5758	0.6856	0.4891	0.5799	0.6374	0.5943	0.5426	-0.2545	0.1646	LGI4
chr19	35131512	35131532	-	AGTGTGACTGCCGCGTCCTC	0.4417	0.414	0.8296	0.4668	0.3538	0.5125	0.3852	-0.1757	0.0657	0.0386	LGI4
chr19	35131807	35131827	-	CAGATTCCTGTTCCGAGGCC	0.3862	0.4515	0.6726	0.512	0.2336	0.3284	0.2668	-0.6622	-0.99	0.0608	LGI4
chr19	35131840	35131860	-	AAGCCTGGCCAATAACCATC	0.5856	0.4749	0.5841	0.4479	0.3946	0.4816	0.3763	-0.1685	0.5714	0.2792	LGI4
chr19	35132021	35132041	-	TTCATCGAGGACAATGAGAT	0.5083	0.4739	0.6726	0.2439	0.3414	0.4753	0.2034	-0.3431	-0.3448	0.1317	LGI4
chr19	35140074	35140094	-	GCCAAGAGACGCCATTGTCC	0.4938	0.3768	0.7591	0.0963	0.2173	0.5837	0.4692	0.2827	0.3978	0.0084	FXYD1
chr19	35140595	35140615	-	TCGTGTTCCTTTGGACTTTC	0.5892	0.1294	0.5214	0.4565	0.1708	0.2837	-0.0107	-2.2418	-1.798	0.0197	FXYD1
chr19	35140604	35140624	-	GTGAACGGGTCGTGTTCCTT	1.0	0.3785	0.7119	0.572	0.4202	0.4059	0.2118	-0.6997	-0.1356	0.0072	FXYD1
chr19	35143331	35143351	-	CTGGGTCGGGGTCGCCATGC	0.6755	0.2131	0.7072	0.5742	0.4833	0.4176	0.1816	-0.9868	-0.8029	0.0005	FXYD7
chr19	35143358	35143378	-	CAAACGACGCTCACCCTTTG	0.5999	0.3989	0.7731	0.4258	0.2809	0.3729	0.1461	-0.5722	-0.3635	0.0174	FXYD7
chr19	35151252	35151272	-	GTCTGCACCGTGTTGTAGTC	0.5547	0.2877	0.6724	0.23	0.2953	0.3936	0.1118	-1.2399	-1.1173	0.0556	FXYD7
chr19	35151295	35151315	-	GATACCCAGCAGGAACAAGA	0.2401	0.6676	0.6735	0.5061	0.2776	0.689	0.7326	0.6701	0.6003	0.5321	FXYD7
chr19	35155584	35155604	-	GGGGAGAATCAGGCCAACGA	0.5962	0.6454	0.7922	0.6034	0.5282	0.7076	0.7333	0.9379	0.5545	0.1624	FXYD5
chr19	35155605	35155625	-	GAGATGGGTCTTACCTCTGG	0.2403	0.474	0.8146	0.7517	0.7243	0.6784	0.574	0.4849	0.2056	0.1205	FXYD5
chr19	35157419	35157439	-	GTATCTTTCAACGTCTGTCC	0.5664	0.3805	0.5899	0.0773	0.0915	0.617	0.3638	-0.1325	-0.0322	0.0345	FXYD5
chr19	35164164	35164184	-	GAGCGTCGTGGTGTCATCAG	0.7337	0.5853	0.8194	0.7901	0.7457	0.6944	0.5953	0.9178	0.6251	0.1542	FXYD5
chr19	35164176	35164196	-	TGGTCTCTCAGAGAGCGTCG	0.7553	0.7345	0.6738	0.589	0.5085	0.6838	0.6143	1.293	0.4304	0.4841	FXYD5
chr19	35164241	35164261	-	GGAGGCAGTTACTAACCAGA	0.2558	0.6576	0.6398	0.3322	0.4972	0.7321	0.5995	0.7798	0.7786	0.7925	FXYD5
chr19	35166140	35166160	-	GGGTCATCCTCATGAAAACC	0.4763	0.5147	0.4516	0.2517	0.2959	0.6209	0.4811	0.1645	0.0192	0.1011	FXYD5
chr19	35228043	35228063	-	CAATAACACACAGTTAAGGG	0.2705	0.6963	0.6806	0.3687	0.2044	0.6128	0.5952	0.7104	0.2801	0.1444	FAM187B
chr19	35228166	35228186	-	CCGCTACATTGAGGAGCCTC	0.9855	0.4588	0.5689	0.5765	0.4817	0.5156	0.4493	-0.2042	-0.1216	0.008	FAM187B
chr19	35228193	35228213	-	GCCGGGCGAGTGTAAACGCC	1.0	0.4343	0.6759	0.5128	0.5672	0.6265	0.4715	-0.2489	-0.6942	0.1306	FAM187B
chr19	35228313	35228333	-	GCATATAACACACAAGGACC	0.439	0.529	0.564	0.1029	0.2539	0.6172	0.5551	0.2474	0.0346	0.1607	FAM187B
chr19	35228395	35228415	-	AGACGGGCCTCTACCACTGC	0.5519	0.4723	0.7875	0.1902	0.549	0.6674	0.5233	0.1221	0.1809	0.0608	FAM187B
chr19	35228466	35228486	-	CCTCACCAATATTTCCAATA	0.4454	0.3772	0.7352	0.3723	0.1749	0.318	0.103	-0.9235	-0.2711	0.0506	FAM187B
chr19	35228530	35228550	-	GCAACTCCTCGGGGGCGCAC	0.7687	0.4762	0.6563	0.3707	0.264	0.5256	0.5462	-0.0342	-0.0473	0.2515	FAM187B
chr19	35250323	35250343	-	CACGGTCACCTGGATGGCCC	0.4339	0.4687	0.7828	0.4104	0.5119	0.5375	0.5538	0.0832	-0.2687	0.057	LSR
chr19	35250329	35250349	-	GTTGGACACGGTCACCTGGA	0.4378	0.5268	0.7431	0.52	0.5631	0.6948	0.5719	0.7516	0.5717	0.152	LSR
chr19	35250333	35250353	-	AGGGGTTGGACACGGTCACC	0.5767	0.4732	0.6789	0.6084	0.5254	0.5396	0.3437	0.0911	0.3434	0.0182	LSR
chr19	35250357	35250377	-	GCTGGAAGAGGATCACCACG	0.6586	0.7605	0.7658	0.4926	0.642	0.7131	0.7197	1.4854	0.6902	0.9426	LSR
chr19	35250402	35250422	-	GCGTGGGGGTCGAGGTCATC	0.4939	0.37	0.7022	0.6766	0.3819	0.3493	0.1643	-0.5281	0.0853	0.0114	LSR
chr19	35250419	35250439	-	CCAGATGACGATGGGTTGCG	0.7906	0.5363	0.6856	0.4214	0.5683	0.6181	0.5839	0.1947	-0.4595	0.2594	LSR
chr19	35250428	35250448	-	CTTGTACTTCCAGATGACGA	0.679	0.6258	0.7636	0.2622	0.2109	0.615	0.6033	0.2187	-0.2014	0.2255	LSR
chr19	35250491	35250511	-	ATTGAGCTGGTTGTCGACGC	0.6811	0.4965	0.8013	0.5155	0.3101	0.6171	0.5635	0.453	0.2778	0.1059	LSR
chr19	35250535	35250555	-	TCAACGTAGGGGTTGTAGCC	0.7514	0.4177	0.6736	0.2781	0.0	0.0	0.2528	-1.1332	-0.9931	0.0596	LSR
chr19	35250561	35250581	-	TGACGGTGCGCACGCTGTCC	1.0	0.4266	0.7308	0.4511	0.1191	0.3343	0.3979	-0.1262	-0.0176	0.0123	LSR
chr19	35250596	35250616	-	GGTCACAGCGTTGCCCTGCT	0.4358	0.4299	0.7431	0.6229	0.385	0.4981	0.4089	-0.6148	-0.4643	0.0589	LSR
chr19	35250633	35250653	-	TGATGGTAATCCTCCGGCCC	0.4227	0.4921	0.6975	0.4239	0.3781	0.4624	0.5266	0.6433	0.3587	0.1341	LSR
chr19	35250650	35250670	-	GCCCAACATACTTCCGGTGA	0.9861	0.5296	0.7072	0.4125	0.4832	0.6187	0.5128	0.4652	0.0124	0.1314	LSR
chr19	35258966	35258986	-	CACTGTCCCCCCACGCCGTC	0.5559	0.4072	0.6677	0.3841	0.1224	0.2997	0.1974	-0.9254	-0.7713	0.0478	LSR
chr19	35259026	35259046	-	CGTAGGCCTCATTGTTCCCC	0.4778	0.4197	0.7304	0.2606	0.4078	0.6295	0.4926	0.3962	0.339	0.0376	LSR
chr19	35261975	35261995	-	TCCACCCCCCGTACCTTCTA	0.5111	0.2901	0.6941	0.265	0.314	0.4493	0.1896	-0.8998	-0.5599	0.0188	LSR
chr19	35262618	35262638	-	AGCAAGTGTGCGGGCAGCAC	0.3172	0.3841	0.7355	0.4681	0.4966	0.6105	0.577	0.0493	0.1668	0.0282	LSR
chr19	35266456	35266476	-	GGGCCCATGGGAATCATAGC	0.6569	0.4582	0.6657	0.3978	0.3831	0.5673	0.3522	-0.4062	0.0072	0.1252	LSR
chr19	35266865	35266885	-	CATGGAGTCGTCCTGCTGGC	0.4592	0.4336	0.7431	0.3018	0.3794	0.5443	0.4219	-0.1997	-0.2226	0.2519	LSR
chr19	35266869	35266889	-	CCCGCATGGAGTCGTCCTGC	0.6575	0.4429	0.609	0.2856	0.4062	0.4974	0.3319	-0.5191	-0.4405	0.0174	LSR
chr19	35266919	35266939	-	AGGTCGAGAAGGGTCGAAGT	0.6666	0.6104	0.6749	0.5141	0.4303	0.6063	0.5842	0.354	0.5971	0.0933	LSR
chr19	35267133	35267153	-	GAGATCGCCAGTCGTCCTCG	1.0	0.6991	0.7485	0.3533	0.539	0.6804	0.5778	0.7538	-0.0742	0.2211	LSR
chr19	35269448	35269468	-	CCGCCTCGGGTCCCTTGTCG	0.8913	0.53	0.7779	0.7092	0.6217	0.6336	0.4715	0.5574	-0.1911	0.0323	USF2
chr19	35269579	35269599	-	GCTCCTGGGCCGTCCCCGCC	0.2728	0.2816	0.7347	0.5082	0.2913	0.2997	0.091	-0.9848	-1.1234	0.0404	USF2
chr19	35269622	35269642	-	CGCCTGCTGGACGCTGGTGA	0.3445	0.4408	0.7875	0.4713	0.5264	0.6422	0.4236	0.0173	-0.4013	0.0824	USF2
chr19	35269628	35269648	-	GAACGCCGCCTGCTGGACGC	0.3811	0.4924	0.8111	0.2577	0.4413	0.6393	0.5818	0.3803	-0.2002	0.0735	USF2
chr19	35269635	35269655	-	GGTCGCCGAACGCCGCCTGC	0.4665	0.4377	0.8533	0.17	0.2559	0.5098	0.3036	-0.1238	-0.1984	0.1991	USF2
chr19	35269656	35269676	-	GGAACTGGTACTGGATGTTG	0.3435	0.6246	0.5829	0.6134	0.5874	0.7003	0.6405	0.9221	0.2594	0.2079	USF2
chr19	35269665	35269685	-	TCTCTGTGCGGAACTGGTAC	0.7601	0.4379	0.8155	0.4047	0.1867	0.5481	0.2825	-0.0613	-0.1901	0.2794	USF2
chr19	35269671	35269691	-	CATTTGTCTCTGTGCGGAAC	0.8593	0.3864	0.7018	0.3516	0.0	0.3457	0.1267	-0.5652	-0.6206	0.0263	USF2
chr19	35270457	35270477	-	CACCATTGCTGAAGGGATTT	0.4418	0.2133	0.6505	0.336	0.2155	0.2954	0.0605	-1.6534	-1.0122	0.0139	USF2
chr19	35270530	35270550	-	GTATCTCCCACACTGGACGC	0.5801	0.5256	0.6183	0.1784	0.3987	0.6379	0.6145	0.6051	0.1756	0.1373	USF2
chr19	35270537	35270557	-	AGCCGTAGTATCTCCCACAC	0.4834	0.6252	0.7214	0.4731	0.5738	0.6235	0.508	0.9018	1.0927	0.102	USF2
chr19	35270573	35270593	-	AGCCTGCAAGCTCTGGTCTG	0.2955	0.5979	0.8288	0.4984	0.5543	0.6179	0.6169	0.1679	-0.1216	0.0221	USF2
chr19	35270721	35270741	-	GCGTCATCATGACGTAGAAC	0.9277	0.4459	0.5332	0.2991	0.0756	0.4937	0.2999	-0.508	-0.205	0.1457	USF2
chr19	35271099	35271119	-	CCTCTCATCTCGGGGTGTTC	0.6352	0.2647	0.7541	0.3097	0.067	0.2094	0.2168	-0.931	-0.7567	0.071	USF2
chr19	35271130	35271150	-	TGTCCTCACCTTCGTTGTGC	0.6493	0.2906	0.6512	0.0679	0.0	0.3903	0.3339	-0.7804	-1.0453	0.0274	USF2
chr19	35282594	35282614	-	GGAGGCAAGCGGCCCAGATC	0.7544	0.3105	0.8111	0.327	0.46	0.5535	0.3073	-0.1686	0.3181	0.0148	HAMP
chr19	35284840	35284860	-	TGTTGCGCTCACCATCCAGC	0.4689	0.5076	0.7444	0.0345	0.0678	0.5687	0.2572	-0.122	-0.1947	0.3607	HAMP
chr19	35284934	35284954	-	CGCCTCTGGAACATGGGCTG	0.2186	0.3577	0.7911	0.4368	0.6014	0.5917	0.3295	-0.4802	-0.87	0.0092	HAMP
chr19	35284941	35284961	-	CCTCCTTCGCCTCTGGAACA	0.3014	0.3535	0.7221	0.2312	0.3027	0.4943	0.4487	-0.4574	-0.5965	0.0876	HAMP
chr19	35284948	35284968	-	TGTCTCGCCTCCTTCGCCTC	0.7538	0.4473	0.7919	0.4448	0.3029	0.4708	0.4276	0.115	-0.1159	0.0331	HAMP
chr19	35295654	35295674	-	CGTGCCTTCGAAGGCCGAGA	0.367	0.5872	0.6512	0.4052	0.2458	0.4896	0.4727	0.1506	-0.0914	0.3488	MAG
chr19	35295765	35295785	-	GACCACCGGGGGGTAGTTCT	0.7802	0.349	0.7295	0.4879	0.2376	0.2084	0.2116	-1.0875	-0.6164	0.0011	MAG
chr19	35299562	35299582	-	CTCTGGGGGCACCACGATGT	0.644	0.3519	0.74	0.5605	0.3493	0.4956	0.4046	-0.2	-0.2266	0.0022	MAG
chr19	35299811	35299831	-	GTAGCCCTCGAACTGCAGGG	0.441	0.7464	0.7008	0.6254	0.5666	0.709	0.6773	1.3772	0.6618	0.9182	MAG
chr19	35300372	35300392	-	GCCCCACGGTGCGGTTGTCC	0.7417	0.4261	0.6374	0.2604	0.4119	0.51	0.2962	-0.1497	-0.173	0.0027	MAG
chr19	35302522	35302542	-	AGGGTCCGGGTTGCTCTGTG	0.4659	0.6069	0.7848	0.7424	0.7008	0.6898	0.584	0.7299	0.1981	0.0105	MAG
chr19	35302579	35302599	-	CTCGCTCTCGTAGATGACCG	1.0	0.6418	0.7354	0.4378	0.5598	0.6733	0.6795	0.8786	-0.1738	0.582	MAG
chr19	35302667	35302687	-	CGGTGGCCCTCTGGCCATAC	0.4567	0.3753	0.6691	0.612	0.3324	0.2324	0.1732	-1.113	-0.6509	0.0191	MAG
chr19	35302676	35302696	-	GGTTGAAGGCGGTGGCCCTC	0.5103	0.4639	0.7066	0.3842	0.4713	0.5232	0.2623	-0.6358	-0.3397	0.0148	MAG
chr19	35332832	35332852	-	TGTCATTGAGGTGCACCGGG	0.6381	0.6938	0.717	0.6036	0.5708	0.671	0.5257	0.5539	-0.0088	0.5425	CD22
chr19	35336070	35336090	-	TCCTGGGACTCTTGAATTTC	0.2607	0.1202	0.5592	0.119	0.2115	0.2573	0.0433	-1.7818	-1.1798	0.0054	CD22
chr19	35336247	35336267	-	TTCCCATGGTGACTCCACTG	0.2951	0.6502	0.7354	0.5013	0.6076	0.6645	0.6365	0.8814	0.38	0.0367	CD22
chr19	35336261	35336281	-	GGCAGGTCACAATCTTCCCA	0.2578	0.6066	0.7449	0.3083	0.4897	0.6606	0.5897	0.6149	0.5128	0.4111	CD22
chr19	35336314	35336334	-	GTTCAGCTGCACCGTGTCAT	0.6085	0.4648	0.7588	0.4794	0.2511	0.4677	0.3434	-0.568	-0.3907	0.1473	CD22
chr19	35337753	35337773	-	ATCTCCAACTTCGGGGTGTC	0.6471	0.3525	0.4986	0.3683	0.2846	0.304	0.2656	-1.289	-1.1517	0.0044	CD22
chr19	35337787	35337807	-	CTCCCTCACTATGGCATCAC	0.672	0.3146	0.5949	0.3932	0.4086	0.4629	0.3299	-0.3641	-0.1865	0.0159	CD22
chr19	35337944	35337964	-	GACAGCAGTACTTCCCACTC	0.2164	0.5888	0.7214	0.3322	0.5374	0.5415	0.5232	0.3915	0.8248	0.0756	CD22
chr19	35337973	35337993	-	CCTTCCCGGGCCCACGTCAT	0.7807	0.4085	0.703	0.6272	0.2078	0.3657	0.2211	-0.7589	-0.3553	0.011	CD22
chr19	35338166	35338186	-	GTGGAAGGTTCCGGGGCATC	0.596	0.4016	0.6789	0.6004	0.4784	0.4675	0.3416	-0.6887	-0.2572	0.0127	CD22
chr19	35338254	35338274	-	GTAATTTGTTGGAAGAGGAT	0.2261	0.5072	0.6773	0.262	0.47	0.6695	0.2519	-0.2522	0.0736	0.4218	CD22
chr19	35338265	35338285	-	TGGTACCACGTGTAATTTGT	0.6335	0.455	0.6254	0.4053	0.2661	0.4035	0.2135	-0.3859	0.2168	0.1711	CD22
chr19	35340919	35340939	-	GTCTCCTTCTCGAATCGGCA	0.9046	0.4195	0.5884	0.0906	0.2294	0.641	0.3161	-0.3697	-0.8324	0.3395	CD22
chr19	35340970	35340990	-	CCGGGTAACACTGGGGTTAC	0.2189	0.321	0.6647	0.5211	0.4478	0.2763	0.1609	-1.258	-0.6627	0.0046	CD22
chr19	35340979	35340999	-	CCATTCATACCGGGTAACAC	0.8892	0.5815	0.6503	0.2391	0.2485	0.5679	0.5331	-0.0543	-0.1603	0.2599	CD22
chr19	35341026	35341046	-	ATCTTCAGCACCCCAAGCGA	0.4224	0.5516	0.6207	0.2975	0.3015	0.6191	0.5806	0.8384	0.7379	0.3614	CD22
chr19	35341049	35341069	-	TGTTGTCCCAGCCAACGTTT	0.6571	0.3781	0.6628	0.4575	0.0749	0.3705	0.1626	-1.2725	-0.5675	0.2368	CD22
chr19	35341341	35341361	-	CTCACGTCTCGGGGGGCATC	0.7542	0.2893	0.6798	0.4025	0.259	0.2535	0.2349	-0.9403	-0.718	0.0046	CD22
chr19	35341418	35341438	-	GGCTGCTTGAGAAGTCACAT	0.4664	0.6446	0.603	0.3097	0.4034	0.6136	0.4559	-0.1775	-0.117	0.3408	CD22
chr19	35351630	35351650	-	GTGGGCCGTCGCGCCTCGGA	0.907	0.4558	0.7435	0.6463	0.616	0.6528	0.4812	0.2648	0.1062	0.0525	FFAR1
chr19	35351818	35351838	-	AAGCCCCCGCCGGCATAGAG	0.6617	0.5253	0.7089	0.5564	0.5121	0.587	0.5252	0.1933	-0.0164	0.162	FFAR1
chr19	35351895	35351915	-	AGCACGGCCTCCGGAAGGCT	0.5492	0.4739	0.5306	0.4913	0.4906	0.6064	0.5401	-0.0938	-0.1872	0.0481	FFAR1
chr19	35449949	35449969	-	CGTGAGGGCGCAGACGACCT	0.718	0.5044	0.8296	0.5208	0.4947	0.5609	0.4854	0.1172	0.0314	0.047	FFAR2
chr19	35450141	35450161	-	GTATTGAACGATGATCACGA	0.6629	0.7292	0.6833	0.307	0.2965	0.6891	0.7239	1.4113	1.0915	0.8276	FFAR2
chr19	35450358	35450378	-	CCACGGCTCGGCGCCGCCTC	0.2781	0.1551	0.8158	0.504	0.3961	0.3425	0.3213	-0.7296	-0.7636	0.0072	FFAR2
chr19	35507482	35507502	-	AAAGAGGGCAATCGCCTCCT	0.4	0.5182	0.7024	0.6485	0.2146	0.21	0.4095	-0.8075	-0.3871	0.0291	DMKN
chr19	35509920	35509940	-	GCCCGCGGGAGCGGGGAATC	0.4329	0.2332	0.7214	0.5617	0.3079	0.0602	-0.009	-1.3085	-0.9349	0.0005	DMKN
chr19	35511534	35511554	-	AGCAATGGTGACAACAACAA	0.2267	0.6518	0.7072	0.5345	0.4462	0.6501	0.6755	0.8724	0.5404	0.491	DMKN
chr19	35511564	35511584	-	GGCTCACAGTCGGGCAGCAG	0.2833	0.556	0.6643	0.5871	0.5715	0.6569	0.6468	0.4195	-0.1701	0.1363	DMKN
chr19	35513052	35513072	-	TGCCTGGCCACAATGGTGCT	0.3125	0.2715	0.7103	0.3872	0.3075	0.4375	0.4882	-0.5372	-0.8225	0.0398	DMKN
chr19	35513137	35513157	-	GGAAACACTGGGCACGAGAT	0.6319	0.4611	0.7198	0.5822	0.4677	0.6755	0.3451	0.3572	0.6089	0.33	DMKN
chr19	35513192	35513212	-	CTTTGGCGTAGCAGATGCTT	0.4524	0.3155	0.6155	0.3784	0.0969	0.445	0.483	-0.5712	-0.2523	0.0669	DMKN
chr19	35513324	35513344	-	AGACGCCCTGAGCGAAGGGG	0.5203	0.4955	0.6795	0.6817	0.5639	0.58	0.404	-0.2975	-0.5236	0.2308	DMKN
chr19	35513359	35513379	-	ACAAATATTGGGGAGGCCCT	0.7649	0.4286	0.7402	0.5099	0.0017	0.1797	0.3379	-0.1515	-0.0625	0.0553	DMKN
chr19	35513371	35513391	-	GAAAGCACTGGGACAAATAT	0.3487	0.2408	0.7012	0.3437	0.3151	0.4685	0.1192	-0.7031	-0.1927	0.0453	DMKN
chr19	35527913	35527933	-	CATGGGGTCAACAACGCTGC	0.7568	0.5214	0.8013	0.2669	0.3652	0.6161	0.5685	0.305	0.0287	0.0658	SBSN
chr19	35527967	35527987	-	CATGAGATCAACCATGGTAT	0.5744	0.4334	0.7871	0.3708	0.3116	0.5898	0.4462	0.2064	0.413	0.216	SBSN
chr19	35527973	35527993	-	GTTGCCCATGAGATCAACCA	0.6994	0.6799	0.7409	0.415	0.4136	0.6653	0.7386	1.1256	0.8239	0.7132	SBSN
chr19	35528001	35528021	-	CCAGGGGCTCAACCACGGCA	0.6947	0.5849	0.6571	0.4933	0.5671	0.6655	0.5546	0.6271	0.2529	0.2807	SBSN
chr19	35528058	35528078	-	TTTCAACGGACTTAGCAACA	0.8502	0.6267	0.7636	0.1905	0.1045	0.4504	0.4194	-0.7117	-0.7668	0.046	SBSN
chr19	35528088	35528108	-	CACGCATGCCGGAAGGGAAG	0.2426	0.4398	0.7826	0.352	0.4682	0.6481	0.5006	0.0996	-0.0597	0.0606	SBSN
chr19	35533571	35533591	-	GGCACGGCTGTCGCAGCAAC	0.6772	0.3231	0.6361	0.4875	0.2423	0.5239	0.3493	-0.553	-0.4116	0.0627	GAPDHS
chr19	35536832	35536852	-	ACTTCAGCCTTAGGCTCAGG	0.293	0.5188	0.6592	0.4474	0.3131	0.5994	0.4368	-0.0032	-0.3014	0.1671	GAPDHS
chr19	35538305	35538325	-	GCGACCGATGCGTCCAAATC	1.0	0.4245	0.713	0.4101	0.2344	0.3486	0.1727	-0.6375	0.1523	0.0174	GAPDHS
chr19	35538382	35538402	-	ATGTATTCCGGGTCAATGAA	0.349	0.4747	0.5908	0.4226	0.2418	0.5522	0.4753	-0.1668	-0.0044	0.3134	GAPDHS
chr19	35538601	35538621	-	TCCCTTGTATCGGCCGTGGG	1.0	0.579	0.7895	0.6384	0.5824	0.6259	0.5405	0.3779	-0.6166	0.2012	GAPDHS
chr19	35538605	35538625	-	CACTTCCCTTGTATCGGCCG	1.0	0.4488	0.7294	0.439	0.4384	0.5833	0.4179	0.0665	-0.6101	0.3194	GAPDHS
chr19	35538662	35538682	-	ACTGGTAGACAGAGATCTCA	0.2503	0.5589	0.6583	0.4314	0.3771	0.6039	0.6255	0.6697	0.9185	0.2421	GAPDHS
chr19	35542315	35542335	-	TCTGTTTGGGCTCTTTGCTG	0.3101	0.3928	0.8474	0.3689	0.3629	0.6367	0.5366	0.221	-0.2235	0.0183	GAPDHS
chr19	35542329	35542349	-	AGCCCTCCAGGGGATCTGTT	0.4102	0.346	0.6784	0.3002	0.3576	0.2782	0.2305	-0.9434	-0.3351	0.025	GAPDHS
chr19	35542377	35542397	-	TATGGAGAGGTACACGCCTG	0.4426	0.5805	0.8474	0.7464	0.6439	0.6661	0.5702	1.0913	0.5702	0.1062	GAPDHS
chr19	35542395	35542415	-	GCTTACCGAAGCTGCCTGTA	0.5762	0.4328	0.6106	0.5443	0.3707	0.4758	0.4592	-0.0488	0.5143	0.0939	GAPDHS
chr19	35542488	35542508	-	CACCTGCAGAGATGTGGTCC	0.2077	0.4669	0.6882	0.2806	0.3667	0.5679	0.3638	-0.2196	-0.2798	0.0015	GAPDHS
chr19	35542961	35542981	-	GAGGGGAGCCAAACAGTTGG	0.5694	0.5716	0.7614	0.6821	0.5756	0.6743	0.6036	0.8513	0.2798	0.2066	GAPDHS
chr19	35542964	35542984	-	GGCGAGGGGAGCCAAACAGT	0.5584	0.6041	0.7059	0.606	0.4618	0.6284	0.5718	0.3748	0.5117	0.0612	GAPDHS
chr19	35542985	35543005	-	AAATCGCTCGTGGATGACTT	0.2725	0.5679	0.6891	0.3811	0.1766	0.3963	0.3605	-0.2687	-0.3862	0.1786	GAPDHS
chr19	35542995	35543015	-	CCACGATCCCAAATCGCTCG	1.0	0.6176	0.7911	0.3869	0.1804	0.5248	0.5157	0.6864	-0.2634	0.312	GAPDHS
chr19	35543337	35543357	-	GTAGGAATGGACTGTGGTCT	0.2816	0.3481	0.6647	0.4677	0.4596	0.5585	0.4342	-0.298	-0.495	0.0442	GAPDHS
chr19	35543343	35543363	-	GGCCGTGTAGGAATGGACTG	0.8276	0.7183	0.7911	0.4727	0.6194	0.6568	0.5438	0.5867	-0.1733	0.2992	GAPDHS
chr19	35543350	35543370	-	TCTGGGTGGCCGTGTAGGAA	0.5775	0.4449	0.7572	0.5004	0.472	0.6329	0.4543	0.1568	0.1803	0.0299	GAPDHS
chr19	35543387	35543407	-	TCTCGCCAGGCCTTCCTTGA	0.4879	0.378	0.8061	0.4305	0.4019	0.4273	0.2873	-0.7403	-0.2648	0.0649	GAPDHS
chr19	35545886	35545906	-	GAAGGCGTTGTACTCGGACC	0.5581	0.5239	0.7356	0.4606	0.5895	0.7097	0.5762	0.6874	0.342	0.0418	TMEM147
chr19	35545947	35545967	-	TGGCCCTCACCTTGCAGAGT	0.4096	0.4827	0.609	0.3386	0.3337	0.4948	0.34	0.1322	0.2778	0.0203	TMEM147
chr19	35547018	35547038	-	ACTGCCTACCAGACTGATGT	0.4433	0.6112	0.7551	0.3448	0.2506	0.5874	0.6495	0.7444	0.4553	0.1743	TMEM147
chr19	35547123	35547143	-	GAGCAGACGCGACGATGTAA	0.9411	0.4652	0.635	0.48	0.3348	0.6225	0.3523	0.2369	0.4481	0.2965	TMEM147
chr19	35555727	35555747	-	CTCGGAAGGCAGCGAGACAG	0.4633	0.5688	0.7141	0.7879	0.6086	0.6556	0.5524	0.7504	-0.0169	0.0349	ATP4A
chr19	35555805	35555825	-	GTTCCCCCTACAGGTGATCA	0.443	0.5319	0.6654	0.2771	0.3427	0.562	0.6043	0.2349	0.0154	0.1088	ATP4A
chr19	35557048	35557068	-	AATGAGAAGGACTACCCGCC	1.0	0.4749	0.7383	0.484	0.5337	0.573	0.4859	0.1078	0.053	0.4126	ATP4A
chr19	35557715	35557735	-	AGCTGCCGCTGGACGAGCAG	0.3856	0.4794	0.8192	0.3994	0.581	0.6497	0.5235	0.348	-0.1118	0.3133	ATP4A
chr19	35557771	35557791	-	GGGCGCCCCCGAGCGCGTGC	0.3653	0.3796	0.7923	0.3975	0.258	0.5327	0.2652	-0.1196	-0.323	0.0391	ATP4A
chr19	35557801	35557821	-	GCGGGACCCGCGACACTTGC	0.9257	0.4631	0.7295	0.3972	0.3557	0.4888	0.1385	-0.8649	-0.6382	0.064	ATP4A
chr19	35557831	35557851	-	ACAGCTGTCCATCCATACGC	0.5352	0.5986	0.5983	0.2692	0.201	0.6352	0.6491	1.1211	1.0842	0.4297	ATP4A
chr19	35558426	35558446	-	GCTGACGCTGGGCAACGCCA	0.4158	0.4563	0.7575	0.3942	0.4516	0.7725	0.6108	0.374	0.2283	0.4183	ATP4A
chr19	35558438	35558458	-	CAAGTTCTCGGAGCTGACGC	0.3809	0.4114	0.7497	0.2236	0.2447	0.585	0.4947	0.1187	-0.3324	0.0723	ATP4A
chr19	35558485	35558505	-	CGCTCCCAGCGCATCGTGAT	0.9833	0.4288	0.5837	0.4064	0.2916	0.3769	0.2191	-1.0161	-0.6221	0.0421	ATP4A
chr19	35558989	35559009	-	CACGGAAGACCAGTCAGGTG	0.3301	0.5499	0.7565	0.5468	0.5991	0.6534	0.5672	0.6222	0.2985	0.0192	ATP4A
chr19	35559041	35559061	-	GCATGACTGTGTCCCATCTG	0.3964	0.6572	0.7578	0.4964	0.6021	0.6579	0.5792	0.6779	0.2761	0.3034	ATP4A
chr19	35559842	35559862	-	CTTCTTCATGGCCATCGTGG	0.2806	0.5974	0.8474	0.5088	0.2885	0.6084	0.4661	0.2004	-0.1108	0.3201	ATP4A
chr19	35559845	35559865	-	GGTCTTCTTCATGGCCATCG	0.2423	0.6254	0.7623	0.5009	0.3278	0.5977	0.6348	0.3581	-0.212	0.0607	ATP4A
chr19	35559854	35559874	-	GCGGGCCATGGTCTTCTTCA	0.3073	0.3885	0.7497	0.4624	0.4518	0.4645	0.3051	-0.3783	0.0263	0.079	ATP4A
chr19	35559866	35559886	-	CTACACCTTCCTGCGGGCCA	0.3961	0.4546	0.7497	0.4012	0.315	0.4775	0.3925	-0.4969	-0.8218	0.1461	ATP4A
chr19	35559902	35559922	-	CGGTGCCACATTTTTTATTG	0.3711	0.4151	0.7294	0.2332	0.359	0.3694	0.034	-1.8878	-1.8063	0.0501	ATP4A
chr19	35559935	35559955	-	TGTGGACATCATCGCGGGCC	0.8296	0.412	0.6581	0.4199	0.1166	0.3662	0.1714	-1.0253	-1.33	0.0171	ATP4A
chr19	35559953	35559973	-	TATCGAGATCGAGCATTTTG	0.5957	0.4981	0.78	0.3184	0.2614	0.4374	0.1732	-1.4531	-1.1641	0.0963	ATP4A
chr19	35560010	35560030	-	CATTGGGCGCATCGCATCGC	1.0	0.436	0.7113	0.4046	0.0	0.416	0.2677	-0.6378	-0.506	0.0419	ATP4A
chr19	35560407	35560427	-	GTGCACGCACGAGAGCCCTC	0.7209	0.4882	0.7497	0.464	0.3929	0.6	0.4009	0.6037	0.9243	0.181	ATP4A
chr19	35560500	35560520	-	GCCCGCCGACATCCGCATCC	0.4281	0.4943	0.7639	0.1692	0.2981	0.4633	0.4911	0.2393	0.4412	0.0168	ATP4A
chr19	35560548	35560568	-	CCAACTGGTGGTGGGCGACC	0.3697	0.4539	0.609	0.5525	0.3643	0.4895	0.4595	0.101	0.0401	0.0406	ATP4A
chr19	35560557	35560577	-	CAACGCTGACCAACTGGTGG	0.5879	0.4576	0.8194	0.4217	0.422	0.6018	0.422	0.2623	-0.5973	0.0745	ATP4A
chr19	35560560	35560580	-	GATCAACGCTGACCAACTGG	1.0	0.6819	0.78	0.4835	0.5509	0.714	0.6121	1.3103	0.5478	0.5663	ATP4A
chr19	35560563	35560583	-	CCAGATCAACGCTGACCAAC	0.7241	0.432	0.5831	0.3037	0.2023	0.4284	0.2344	-0.3203	-0.1001	0.1038	ATP4A
chr19	35560595	35560615	-	CAAGCCACTGTCATCCGCGA	0.7917	0.5218	0.6657	0.632	0.3491	0.6449	0.541	0.3857	0.3235	0.1687	ATP4A
chr19	35560817	35560837	-	TAAGAACCTTGTGCCACAGG	0.6663	0.5674	0.8052	0.6384	0.4328	0.6484	0.4302	0.2813	-0.164	0.0856	ATP4A
chr19	35560882	35560902	-	GTTGTCGTCACCGGCTGCTT	0.7907	0.3592	0.7352	0.4826	0.3242	0.427	0.3029	-0.237	-0.0854	0.0433	ATP4A
chr19	35560904	35560924	-	GGCAATCGCTCTCATTGCTG	0.3466	0.5399	0.7911	0.3451	0.3476	0.6471	0.6239	0.2488	-0.3787	0.3555	ATP4A
chr19	35562535	35562555	-	CGTCAAGTTCGCGAGGCAGC	0.4691	0.4841	0.7777	0.1979	0.0	0.4422	0.2479	-0.191	-0.1535	0.0169	ATP4A
chr19	35563249	35563269	-	GAACGACCACCAGCTGTCAG	0.5986	0.6874	0.8336	0.4067	0.5164	0.6655	0.6366	1.0715	0.1876	0.2134	ATP4A
chr19	35586288	35586308	-	CTGGCGCGTTGGGAGCAGGC	0.3225	0.354	0.7019	0.5186	0.5504	0.6054	0.3814	-0.3647	-0.4008	0.031	PMIS2
chr19	35586299	35586319	-	GTCTGGGGTAGCTGGCGCGT	0.5556	0.363	0.655	0.4863	0.4689	0.6091	0.4906	0.2895	0.1203	0.0375	PMIS2
chr19	35586307	35586327	-	GGGGGGGCGTCTGGGGTAGC	0.2047	0.3304	0.7308	0.605	0.4531	0.4003	0.1169	-1.4631	-1.2394	0.0037	PMIS2
chr19	35586361	35586381	-	CCTGTGGTAGTGGGAGAACC	0.3002	0.4671	0.696	0.4198	0.4408	0.5213	0.4783	0.1409	0.0913	0.1179	PMIS2
chr19	35586411	35586431	-	GTGTAGGCTCTTGCGGCTCC	0.7144	0.1778	0.7117	0.3999	0.3656	0.5409	0.4141	-0.2077	-0.3249	0.0048	PMIS2
chr19	35586439	35586459	-	GCGTAAAATGCTAGTTCCTC	0.549	0.4809	0.5747	0.4989	0.2729	0.4406	0.3193	-0.6686	-0.3307	0.0302	PMIS2
chr19	35615040	35615060	-	GCTCTAACTTCCGACGGACC	0.5622	0.5148	0.7636	0.2734	0.4238	0.5974	0.4427	0.0516	-0.1744	0.097	HAUS5
chr19	35615097	35615117	-	CCAGGCTCTGGTCGAGTTCC	0.2173	0.2691	0.6114	0.4511	0.4221	0.379	0.2904	-0.8653	-0.5712	0.0143	HAUS5
chr19	35615296	35615316	-	GTCTTCGCATGGCCCCAGCT	0.4936	0.3145	0.6865	0.3608	0.29	0.3757	0.2143	-0.7196	-0.5054	0.0289	HAUS5
chr19	35615307	35615327	-	CGTATGCTGCTGTCTTCGCA	0.4636	0.5088	0.7855	0.2712	0.2409	0.5802	0.4077	-0.4477	-0.6174	0.2602	HAUS5
chr19	35615340	35615360	-	TTGATTCTGCAGCCGCTGCA	0.4233	0.4963	0.7198	0.4101	0.1033	0.4257	0.6127	-0.4741	-0.6733	0.1456	HAUS5
chr19	35617353	35617373	-	TCACGGGAGGCTGCCCCTCT	0.2712	0.3544	0.8017	0.5144	0.3377	0.2013	0.1438	-0.8892	-0.2865	0.0048	HAUS5
chr19	35617851	35617871	-	GGTCATCATGAGGGGTTCTG	0.4342	0.4996	0.8096	0.4478	0.5574	0.6555	0.2695	-0.2804	-0.5482	0.1664	HAUS5
chr19	35617872	35617892	-	GCTGGTACGAAGTGCCAAAG	0.8008	0.6553	0.8096	0.695	0.6068	0.6383	0.6679	0.8001	0.443	0.323	HAUS5
chr19	35618407	35618427	-	AGTCTGACTGGTCCGGGGCC	0.2753	0.1711	0.7667	0.4209	0.2364	0.3082	0.0219	-1.7093	-1.941	0.0148	HAUS5
chr19	35618434	35618454	-	GAACCATGGACGGCAGGGTC	0.392	0.449	0.5968	0.5577	0.53	0.5283	0.3782	-0.3998	-0.3242	0.004	HAUS5
chr19	35618448	35618468	-	CACCTGGATGAGATGAACCA	0.2388	0.6888	0.778	0.4871	0.5379	0.6974	0.7343	0.8118	0.5116	0.5757	HAUS5
chr19	35619014	35619034	-	GTGCAGGATCCGCTGCTGTT	0.4452	0.4	0.7576	0.5596	0.3209	0.3452	0.403	-0.4145	0.1169	0.1029	HAUS5
chr19	35619042	35619062	-	CCTAGCCTCTCACCACCAGC	0.2215	0.4625	0.7103	0.198	0.3512	0.6041	0.4467	0.1442	0.0084	0.4457	HAUS5
chr19	35619434	35619454	-	TGAGCAGGCGGACCTGTTCC	0.2902	0.2944	0.7083	0.3145	0.2576	0.3064	0.471	-1.1092	-0.9506	0.0171	HAUS5
chr19	35619472	35619492	-	CCGGCACAGGCGGGTCTTGC	0.3229	0.2863	0.6704	0.3491	0.2759	0.2946	0.1736	-0.9772	-0.5906	0.0074	HAUS5
chr19	35629593	35629613	-	CGCTTCTACTGTGGGGACCG	0.7743	0.4779	0.6727	0.4111	0.5789	0.5949	0.4171	-0.168	-0.9348	0.0381	RBM42
chr19	35629602	35629622	-	GACCTGCATCGCTTCTACTG	0.568	0.4797	0.8288	0.349	0.4796	0.684	0.5711	0.5713	0.0546	0.0929	RBM42
chr19	35629646	35629666	-	TATGTGTTGGTCGCGATAAT	0.8351	0.2592	0.8155	0.3825	0.2931	0.384	0.1226	-0.9107	-0.0244	0.1047	RBM42
chr19	35629659	35629679	-	CCGTACCTGCTGGTATGTGT	0.7294	0.6195	0.6395	0.5055	0.4167	0.6237	0.6774	0.7148	0.7001	0.2147	RBM42
chr19	35631179	35631199	-	CACCATGGGAGGAACTACTG	0.6719	0.6431	0.8383	0.3873	0.5523	0.6645	0.6126	0.8592	0.4847	0.0821	RBM42
chr19	35631326	35631346	-	CCAGGGCCAAAGCCAACTGT	0.4538	0.5143	0.7389	0.4089	0.516	0.6666	0.5593	0.1503	0.1835	0.2007	RBM42
chr19	35631371	35631391	-	AACATGGCTTCTCGAGCCTC	0.7959	0.3331	0.6066	0.3884	0.2256	0.4238	0.3812	-0.5292	-0.4279	0.0118	RBM42
chr19	35631387	35631407	-	ACCTGCCCGCCGCAGGAACA	0.5996	0.4901	0.7637	0.3986	0.2868	0.4652	0.6224	0.3613	0.1984	0.0868	RBM42
chr19	35632948	35632968	-	GACGCAGGATAGGGGCCCTC	0.4493	0.2616	0.6421	0.5942	0.4649	0.4228	0.1829	-0.4234	-0.1653	0.0244	RBM42
chr19	35633177	35633197	-	ATTGGTGGCAGCATCATGGG	0.2752	0.6224	0.8128	0.7316	0.57	0.6363	0.6498	0.7428	0.3318	0.3818	RBM42
chr19	35633192	35633212	-	CCTGGAGCCCGAGCCATTGG	0.2896	0.5365	0.8899	0.6069	0.5844	0.6896	0.7174	0.8062	0.5442	0.1539	RBM42
chr19	35642508	35642528	-	AGCCCTGCCAGCTTGTTCCC	0.2016	0.4632	0.6799	0.2417	0.3905	0.5654	0.4012	-0.2586	0.0634	0.0904	ETV2
chr19	35642657	35642677	-	TCGCTGTCGGCGTGTCCCCT	0.9329	0.377	0.7496	0.7408	0.3906	0.3346	0.2845	-0.2969	-0.3064	0.0534	ETV2
chr19	35642993	35643013	-	GCGGAGCCCCAGTCCAGCTG	0.3534	0.5518	0.8902	0.5359	0.5546	0.6627	0.6061	0.7624	0.3768	0.0492	ETV2
chr19	35643026	35643046	-	CCCGCCCCCCATGGAACTTC	0.3531	0.0977	0.5558	0.3346	0.2317	0.3797	0.1979	-1.141	-0.9045	0.01	ETV2
chr19	35643427	35643447	-	CCGCCACGGGGACGCAGTTC	0.7892	0.2454	0.6374	0.5958	0.2462	0.2919	0.1428	-1.0978	-0.7658	0.0022	ETV2
chr19	35643576	35643596	-	CGCGGGCCCGCCCCACGAAA	0.9132	0.4422	0.7484	0.5361	0.3982	0.4021	0.2555	-0.4317	-0.3801	0.0473	ETV2
chr19	35643648	35643668	-	CTGGTACCGCTTCAAAGAGG	0.3456	0.602	0.7236	0.7389	0.4805	0.6679	0.6293	0.9145	0.5284	0.2307	ETV2
chr19	35666854	35666874	-	ACTAGCAGGCCCACCACAAC	0.5172	0.3736	0.8061	0.3276	0.2087	0.4873	0.4055	-0.5393	0.0531	0.0395	UPK1A
chr19	35668484	35668504	-	CTGGTCGGCTGTCACCCATA	0.6574	0.4588	0.7497	0.6777	0.5186	0.4523	0.3015	-0.4304	0.2437	0.0468	UPK1A
chr19	35668643	35668663	-	GAGTCTCACCGTGAGGACCA	0.2727	0.6009	0.6183	0.484	0.5723	0.6796	0.7071	1.1077	0.7882	0.1375	UPK1A
chr19	35673296	35673316	-	CCGGGCTCACGTAGTCACGG	0.9652	0.6526	0.7485	0.5797	0.6682	0.709	0.6642	0.9421	0.2689	0.2247	UPK1A
chr19	35675867	35675887	-	CGTGAAGTTCACCCAGTCCA	0.5889	0.6111	0.6961	0.3042	0.5199	0.6432	0.6003	0.4316	0.336	0.1096	UPK1A
chr19	35675906	35675926	-	GGGGAACACCACCTCCGGAG	0.3869	0.6318	0.7565	0.6814	0.6332	0.6966	0.6199	0.8213	0.497	0.132	UPK1A
chr19	35714986	35715006	-	TGTTTCTTCAGGCCTGGATC	0.2045	0.4249	0.7633	0.1339	0.0	0.4619	0.285	-0.0804	0.0532	0.0893	ZBTB32
chr19	35714992	35715012	-	TCCTGATGTTTCTTCAGGCC	0.2827	0.3543	0.5968	0.2908	0.1443	0.3363	0.2269	-1.0328	-1.5176	0.0893	ZBTB32
chr19	35715136	35715156	-	ATCTCGGGTCTGCCTCTTGG	0.2608	0.5337	0.7729	0.5163	0.6084	0.6995	0.6342	0.6072	0.1787	0.1886	ZBTB32
chr19	35715194	35715214	-	GAGGCGTTTCTCCTTTGACC	0.4797	0.427	0.6893	0.1245	0.3529	0.6439	0.4993	0.3812	0.3903	0.0475	ZBTB32
chr19	35715231	35715251	-	GCTTCCCATCTGCTCCCCTT	0.2649	0.3665	0.6935	0.5555	0.3479	0.3851	0.3862	-0.5473	-0.1105	0.1874	ZBTB32
chr19	35715437	35715457	-	GTAGAAGGGAATGCCATATC	0.6091	0.3961	0.7356	0.4836	0.3422	0.4431	0.1923	-0.1225	0.7861	0.0164	ZBTB32
chr19	35715755	35715775	-	ATTTAGGGACAGTGGGATCC	0.2785	0.351	0.716	0.2951	0.0	0.3178	0.4064	-0.3011	-0.2196	0.003	ZBTB32
chr19	35715798	35715818	-	TGGAGGAGGCCAACTGGTTC	0.3906	0.1939	0.7733	0.4304	0.3548	0.4783	0.2538	-0.6559	-0.5616	0.0084	ZBTB32
chr19	35715829	35715849	-	AGGACAGCGAGGGGCTTACC	0.5327	0.3831	0.6563	0.4567	0.2795	0.3075	0.25	-0.5198	0.1755	0.0196	ZBTB32
chr19	35719508	35719528	-	GAGCGCAGAGCGCAGGGAAC	0.3133	0.2488	0.797	0.5277	0.4612	0.5437	0.2897	-0.3057	0.0577	0.0119	KMT2B
chr19	35719869	35719889	-	CGTTTCCGGGCAGGGGTCTT	0.4287	0.1554	0.6877	0.5083	0.0	0.1462	-0.0145	-1.2868	-0.8772	0.0011	KMT2B
chr19	35719958	35719978	-	ATGCCCGGCTCCGGGGTGCT	0.3413	0.2265	0.6028	0.6692	0.2663	0.2203	0.2138	-1.2545	-1.3616	0.0054	KMT2B
chr19	35719990	35720010	-	TCCCCGAGACCGCCGGGGGG	0.3769	0.3978	0.7858	0.6358	0.4671	0.3318	0.1701	-0.847	-1.3404	0.0335	KMT2B
chr19	35720185	35720205	-	GCTTGACTGTCCTCCACGCC	0.6562	0.3264	0.6815	0.3496	0.3904	0.4805	0.3407	-0.483	-0.8999	0.1128	KMT2B
chr19	35720854	35720874	-	GTCTTCCGGAGGGCCTCCCG	0.4411	0.5947	0.8192	0.5283	0.5624	0.6014	0.3789	0.3954	-0.2039	0.0618	KMT2B
chr19	35721012	35721032	-	ACAGGTGAGACCTCCACCTT	0.6205	0.3677	0.7497	0.6007	0.5413	0.4159	0.3261	-0.4199	-0.0242	0.0269	KMT2B
chr19	35721126	35721146	-	CTCTTCTCAGGGAGTGGAAC	0.2588	0.2123	0.6503	0.2891	0.2214	0.452	0.1142	-1.3188	-1.1862	0.0184	KMT2B
chr19	35721132	35721152	-	GACCGTCTCTTCTCAGGGAG	0.2018	0.4861	0.6748	0.5434	0.5501	0.6198	0.3325	-0.3774	-1.0589	0.2846	KMT2B
chr19	35721309	35721329	-	ATCTTCAGGTGGGCTTCGCT	0.3708	0.3386	0.6865	0.439	0.1545	0.3914	0.1857	-0.6855	-0.6249	0.0122	KMT2B
chr19	35721384	35721404	-	TCATCGGCAGGAGGAGGCTC	0.2801	0.4161	0.5177	0.3921	0.3015	0.5583	0.571	0.1842	0.2062	0.0504	KMT2B
chr19	35721449	35721469	-	CGAATCGAGGCAGGCTGAGG	0.2326	0.4968	0.7485	0.6394	0.472	0.6139	0.5236	0.8861	0.5347	0.0377	KMT2B
chr19	35721484	35721504	-	CACCTCGGCCTTAACAGGAG	0.57	0.6127	0.7565	0.5257	0.6019	0.6488	0.4567	0.5003	0.0369	0.1251	KMT2B
chr19	35721522	35721542	-	TGTGGCCCGTTGCTCAGAGC	0.3495	0.4164	0.8391	0.3993	0.4422	0.6322	0.5119	0.543	0.5955	0.0396	KMT2B
chr19	35721599	35721619	-	GCTGTGGTGGCGGTAGTGCC	0.5294	0.1988	0.7323	0.4556	0.4627	0.4771	0.4833	-0.5231	-0.8761	0.0247	KMT2B
chr19	35721745	35721765	-	GATCTTGAATAGCTGCACTT	0.6751	0.5513	0.7824	0.2677	0.1969	0.4237	0.4431	-0.3164	0.2007	0.249	KMT2B
chr19	35723139	35723159	-	TGCGCATCTTCTTGCCGTGA	0.6511	0.4324	0.5807	0.4628	0.0782	0.3661	0.2698	-0.4481	-0.6777	0.0349	KMT2B
chr19	35723445	35723465	-	TTTGTCACACTTCCGGTATC	0.409	0.2326	0.7777	0.279	0.0	0.2296	0.0474	-1.4767	-0.9944	0.0097	KMT2B
chr19	35723859	35723879	-	GAGTCCTGCTCCTCGGGCCC	0.3438	0.2311	0.6325	0.3875	0.3907	0.3587	0.2785	-0.6757	-0.9878	0.0434	KMT2B
chr19	35725218	35725238	-	TCTCTAAATCACAATCCTCC	0.3536	0.4226	0.7352	-0.1571	0.0331	0.4555	0.2807	-0.6244	-0.6757	0.0526	KMT2B
chr19	35725282	35725302	-	CACACCATCGGGGGGCCCCC	0.3829	0.4342	0.6563	0.3951	0.2612	0.2091	0.1551	-0.7363	-0.6942	0.0756	KMT2B
chr19	35725316	35725336	-	AACCTCGTGGAGTCCTTTGC	0.4092	0.4358	0.7828	0.3412	0.3365	0.3874	0.2626	-0.2618	0.4016	0.0805	KMT2B
chr19	35725329	35725349	-	AAGGCAGAGATCTAACCTCG	0.459	0.6829	0.6396	0.5315	0.6171	0.7116	0.7056	1.0174	0.3054	0.3251	KMT2B
chr19	35725552	35725572	-	AGCACCAGGTGTCGTGATGC	0.6713	0.295	0.609	0.0961	0.2562	0.4957	0.3523	-0.4929	-0.5633	0.0019	KMT2B
chr19	35725594	35725614	-	GACCTTTGCGTCCACAGACG	1.0	0.6196	0.8052	0.4692	0.472	0.633	0.541	0.6565	-0.0415	0.3489	KMT2B
chr19	35725718	35725738	-	CGCACTCCAGGAGGTGCTGT	0.2008	0.3825	0.609	0.3962	0.4303	0.4958	0.4338	-0.24	-0.459	0.0503	KMT2B
chr19	35725780	35725800	-	CGTGGCCCGGGTTGGATAGC	0.8123	0.2452	0.7494	0.3117	0.352	0.3686	0.1267	-0.8897	-0.5529	0.0087	KMT2B
chr19	35725788	35725808	-	CGTTTGCGCGTGGCCCGGGT	0.7954	0.4794	0.7664	0.6962	0.3512	0.6026	0.2301	-0.1912	-0.3955	0.0565	KMT2B
chr19	35725798	35725818	-	CCAGTGGCGCCGTTTGCGCG	1.0	0.5402	0.8414	0.5149	0.1536	0.477	0.4141	0.3989	-0.623	0.4173	KMT2B
chr19	35726234	35726254	-	GCACACAGGCTGAACAGATC	0.3905	0.4046	0.7686	0.0882	0.2395	0.4795	0.2342	-0.1366	0.267	0.0099	KMT2B
chr19	35726280	35726300	-	TCGACGTCCCAGTTCTTGCC	0.6475	0.4644	0.6736	0.3565	0.0224	0.3437	0.4238	-0.0888	-0.1328	0.0877	KMT2B
chr19	35726339	35726359	-	CCCCACCTTTCTCATATAGC	0.3924	0.3267	0.7214	0.1055	0.0	0.2787	0.1116	-1.39	-1.1659	0.0422	KMT2B
chr19	35727251	35727271	-	ACCTGAGAGCCCCTCGCACT	0.9119	0.4901	0.7023	0.527	0.262	0.477	0.4284	-0.0165	0.1906	0.0299	KMT2B
chr19	35727706	35727726	-	GGGTGCAGTTGCTTCCCATC	0.3627	0.4169	0.6739	0.4661	0.5036	0.396	0.2325	-1.153	-0.4635	0.1249	KMT2B
chr19	35727963	35727983	-	TCAGCAGGAGCCCCTTCATC	0.3799	0.3657	0.7083	0.3683	0.3329	0.4041	0.3003	-0.7008	0.5079	0.0526	KMT2B
chr19	35728096	35728116	-	CGAACGCAGATTCTAGCAGC	0.6208	0.4	0.5935	0.2229	0.1797	0.5654	0.3536	-0.1978	-0.3023	0.056	KMT2B
chr19	35728132	35728152	-	GTCGCCAGTACTTGGGGTCG	0.4294	0.4338	0.6645	0.3902	0.56	0.529	0.3703	-0.1357	-0.6451	0.0157	KMT2B
chr19	35728140	35728160	-	GGTACTCCGTCGCCAGTACT	1.0	0.3275	0.6877	0.479	0.3612	0.491	0.4074	-0.1588	0.3121	0.1236	KMT2B
chr19	35728770	35728790	-	CATTGGGAAGGACTCCGCTG	0.6187	0.6425	0.8235	0.5435	0.6113	0.7136	0.6643	1.1581	0.7509	0.2325	KMT2B
chr19	35728787	35728807	-	GGATGGGGGCAACACCGCAT	0.7037	0.4044	0.7258	0.6814	0.5677	0.6565	0.4487	-0.3142	-0.3007	0.0604	KMT2B
chr19	35728804	35728824	-	GCATAGACATGATCCAGGGA	0.2668	0.5316	0.6345	0.4014	0.4561	0.6305	0.4517	0.3648	-0.0018	0.2166	KMT2B
chr19	35729157	35729177	-	ACAAGAGCCGCCCCGCCTCC	0.3637	0.3645	0.7781	0.2535	0.2219	0.3685	0.3309	-0.4059	-0.267	0.0185	KMT2B
chr19	35729216	35729236	-	GAAGACTTCCGCCGACCAGA	0.6981	0.5828	0.6114	0.3265	0.3285	0.6361	0.3919	0.198	0.15	0.4602	KMT2B
chr19	35730037	35730057	-	TGGCCCGGGCACACATGAAG	0.3422	0.5794	0.6963	0.6121	0.5165	0.7085	0.504	0.8093	0.289	0.0675	KMT2B
chr19	35730097	35730117	-	CCAGGAGATCAGTGTGTTTC	0.3155	0.2385	0.6977	0.3541	0.1334	0.2645	0.1916	-1.1996	-0.5438	0.0106	KMT2B
chr19	35730340	35730360	-	CATCGGGGTTCACAATTTCC	0.392	0.3937	0.7339	0.2606	0.2002	0.3192	0.1307	-0.7255	-0.0222	0.1046	KMT2B
chr19	35730447	35730467	-	CTTACCAATGAGCACGTTGA	0.8031	0.502	0.7268	0.4693	0.2064	0.4725	0.4679	-0.5404	-0.3619	0.1497	KMT2B
chr19	35730534	35730554	-	GTCAATGCGGATGGAACCTG	0.6676	0.6545	0.6527	0.6854	0.615	0.6895	0.6085	1.0232	0.2834	0.1843	KMT2B
chr19	35730543	35730563	-	ACCCAGGGAGTCAATGCGGA	0.2779	0.5488	0.7103	0.3922	0.4419	0.6128	0.5618	0.3658	-0.1268	0.2826	KMT2B
chr19	35730606	35730626	-	GACCGCTCACTGGTAGCCAA	0.6405	0.5048	0.7012	0.517	0.4782	0.6655	0.5083	0.709	0.2613	0.1729	KMT2B
chr19	35730705	35730725	-	CCAGTACAGACGGGAGCACC	0.6313	0.527	0.6303	0.5116	0.5015	0.6077	0.6637	0.3623	0.335	0.0495	KMT2B
chr19	35739831	35739851	-	GCCGACCCCTATCCCTATCC	0.3593	0.4472	0.7497	0.1397	0.3252	0.4985	0.3786	0.019	0.591	0.0132	IGFLR1
chr19	35739931	35739951	-	TTTCCTTCCGCTCGTGGTGC	0.4511	0.388	0.6654	0.1968	0.0	0.3021	0.1902	-1.2642	-1.901	0.025	IGFLR1
chr19	35739937	35739957	-	GCCGAATTTCCTTCCGCTCG	1.0	0.482	0.7769	0.1968	0.2686	0.5662	0.4083	-0.3847	-0.9964	0.0677	IGFLR1
chr19	35739992	35740012	-	CACCAGCAAGTTCCATTGCC	0.2232	0.4614	0.6287	0.254	0.2651	0.3235	0.4345	-0.5455	-0.5506	0.0381	IGFLR1
chr19	35740394	35740414	-	CGGGCGGGGGCAGAACCCCG	0.2213	0.4858	0.7199	0.8554	0.6305	0.4152	0.5297	0.062	-0.4507	0.1126	IGFLR1
chr19	35740488	35740508	-	CCGTTCCGAAAGTGTTCTTC	1.0	0.2229	0.6361	0.2254	0.1357	0.3147	0.128	-1.2601	-0.6602	0.0078	IGFLR1
chr19	35741087	35741107	-	ACTGCGGCCGCCTTGAATAC	1.0	0.4347	0.774	0.3736	0.16	0.4609	0.3598	-0.6004	0.1499	0.1037	IGFLR1
chr19	35743889	35743909	-	TGCAGGGAATGTACCCGAGG	0.7457	0.6586	0.8146	0.7027	0.635	0.6598	0.5294	0.7633	0.358	0.0688	U2AF1L4
chr19	35744008	35744028	-	CGCCAGTATGAGATGGGGTA	0.329	0.5197	0.715	0.6041	0.5702	0.6105	0.3894	-0.2002	-0.3325	0.0983	U2AF1L4
chr19	35744015	35744035	-	ATGCTGTCGCCAGTATGAGA	0.3754	0.4943	0.6917	0.4541	0.2011	0.6063	0.5078	0.1087	0.2228	0.0759	U2AF1L4
chr19	35744094	35744114	-	TGGCTGAACTCAGTAACCGC	0.794	0.6046	0.6633	0.3969	0.3965	0.6429	0.6828	1.1783	0.9145	0.2741	U2AF1L4
chr19	35744342	35744362	-	CAACCTTGGGGACCACCTCG	0.3872	0.6071	0.6822	0.2906	0.5654	0.5714	0.4218	0.45	-0.1203	0.0273	U2AF1L4
chr19	35745952	35745972	-	CAGGTTCAATTTCTCCTCAT	0.2246	0.3987	0.693	0.6835	0.4075	0.3933	0.2132	-0.8534	-0.2494	0.037	PSENEN
chr19	35746512	35746532	-	TAGACTCACAGCCTTTGATT	0.3806	0.3575	0.6657	0.3139	0.2199	0.3833	0.2697	-0.5035	0.1995	0.0307	PSENEN
chr19	35752190	35752210	-	ATCCAGTTGGTTCCGGGCTT	0.7208	0.2384	0.7591	0.3346	0.3866	0.3896	0.222	-1.0256	-0.7356	0.0197	LIN37
chr19	35752203	35752223	-	ACTGCAAGACAGCATCCAGT	0.3231	0.6326	0.7409	0.2643	0.1508	0.5619	0.5481	0.3235	0.5465	0.6392	LIN37
chr19	35752800	35752820	-	CTGCGATGGAGCAGTCCCTG	0.3507	0.6187	0.7485	0.5955	0.6854	0.6406	0.447	0.2923	0.0335	0.0361	LIN37
chr19	35752823	35752843	-	GCCACCTTACCTTTTGCCAG	0.5321	0.5458	0.7071	0.3306	0.0101	0.4717	0.4071	-1.1196	-1.6491	0.6853	LIN37
chr19	35753085	35753105	-	AGCTTGATCACATATGTGTC	0.6911	0.3881	0.6203	0.1548	0.2359	0.5046	0.3523	-0.8727	-0.9229	0.0263	LIN37
chr19	35753151	35753171	-	GCGCGGCAGATTGGGTACAG	0.9513	0.5943	0.7721	0.8535	0.6827	0.6775	0.5841	0.8569	0.5609	0.2363	LIN37
chr19	35753160	35753180	-	CGCATCCAGGCGCGGCAGAT	0.9647	0.3004	0.6773	0.4001	0.269	0.2824	0.0937	-1.3633	-1.0803	0.0102	LIN37
chr19	35754015	35754035	-	TGTTGGTTACCTCTGAGCCC	0.4106	0.3604	0.7396	0.0717	0.2787	0.6258	0.5354	0.4372	0.2099	0.3035	LIN37
chr19	35754032	35754052	-	CACATCACGACTCTTGCTGT	0.5457	0.5875	0.7214	0.3225	0.1489	0.4844	0.3816	-0.1253	-0.4259	0.0444	LIN37
chr19	35755803	35755823	-	CAAGGTGGTGGGCGAACACG	0.96	0.5302	0.7283	0.7711	0.6897	0.6589	0.6052	0.7655	0.1348	0.2739	HSPB6
chr19	35756830	35756850	-	CTACCTGCGCGCACCCAGCG	0.4533	0.5963	0.7292	0.4786	0.467	0.5403	0.4972	0.5703	-0.3185	0.535	HSPB6
chr19	35759837	35759857	-	GGGACCTGTGGCTAGAGCCT	0.2805	0.4104	0.6657	0.4521	0.5227	0.505	0.4952	-0.5697	-0.6661	0.0959	PROSER3
chr19	35759950	35759970	-	CTGTCAATCAGGGTGGGTGC	0.3034	0.2833	0.6371	0.3544	0.2687	0.536	0.3791	-0.4857	-0.563	0.0439	PROSER3
chr19	35759957	35759977	-	GTCCCCGCTGTCAATCAGGG	0.5825	0.6015	0.7008	0.403	0.5759	0.6663	0.5697	0.3748	-0.1796	0.3083	PROSER3
chr19	35762050	35762070	-	CTGGCGCTCCTCTCGACTGG	0.42	0.4829	0.7873	0.461	0.5423	0.6694	0.5094	0.2151	-0.2591	0.0649	PROSER3
chr19	35762128	35762148	-	ACCTGCTGCACTTTGACTGC	0.4292	0.3593	0.6739	0.0385	0.202	0.4924	0.3039	-0.9424	-1.0461	0.0347	PROSER3
chr19	35764861	35764881	-	GCAGGGATGAGTTCCATGTG	0.4855	0.6944	0.78	0.516	0.6682	0.6818	0.6295	0.8326	0.6201	0.2083	PROSER3
chr19	35764920	35764940	-	GCACCTGCGTTTGAGCAGCC	0.3336	0.4596	0.617	0.4216	0.1173	0.3171	0.3936	-0.5902	-0.7686	0.3424	PROSER3
chr19	35765167	35765187	-	TCAGCCCTTACCGGGTGCCC	0.2411	0.3212	0.6232	0.325	0.3378	0.3869	0.376	-0.2697	-0.4672	0.0257	PROSER3
chr19	35766828	35766848	-	CCTCTGGCCGAAGGGGTGCT	0.2981	0.2799	0.71	0.4213	0.2113	0.2742	0.3651	-0.9358	-1.1	0.0468	PROSER3
chr19	35767115	35767135	-	ACAGTGGGACATGGTTAGGC	0.3504	0.4009	0.6536	0.3385	0.2992	0.5449	0.5491	-0.2305	0.16	0.0747	PROSER3
chr19	35767161	35767181	-	TCCACATAGAAGGCCTCTGG	0.5215	0.5999	0.7543	0.4239	0.601	0.682	0.571	0.7064	0.2307	0.0671	PROSER3
chr19	35767238	35767258	-	GTGGGGCCCAGAAGAACCCG	0.3867	0.6488	0.7047	0.6292	0.6335	0.713	0.6837	0.9382	0.2221	0.4574	PROSER3
chr19	35767297	35767317	-	TAGGGTGGAGGCCTGCTGCG	0.2677	0.585	0.7848	0.7839	0.6685	0.6657	0.6137	0.9449	0.3384	0.302	PROSER3
chr19	35767312	35767332	-	AGAGCCCAGATGTGCTAGGG	0.2248	0.6026	0.663	0.6482	0.5683	0.6029	0.583	0.2793	0.0367	0.0478	PROSER3
chr19	35767578	35767598	-	GGGACTTGCTCGGCAGCCTC	0.54	0.2787	0.6314	0.4997	0.5456	0.6225	0.4056	-0.3135	-0.3862	0.0254	PROSER3
chr19	35767716	35767736	-	TTCGGAGATCCAGCCTTGGG	0.3041	0.5625	0.7706	0.5409	0.5834	0.6478	0.5791	0.4894	0.1407	0.1032	PROSER3
chr19	35767720	35767740	-	GACTTTCGGAGATCCAGCCT	0.2813	0.4391	0.6739	0.377	0.1584	0.3481	0.3468	-0.5339	-0.5313	0.0356	PROSER3
chr19	35777871	35777891	-	CAACGTTCTCGTAGTGGAAA	1.0	0.3745	0.6647	0.2559	0.0	0.2988	0.0731	-1.2201	-1.2291	0.0373	ARHGAP33
chr19	35777901	35777921	-	AAAGCCCCCATACCTGAATG	0.6301	0.6463	0.7638	0.3343	0.4177	0.6195	0.6163	0.5584	-0.0696	0.1199	ARHGAP33
chr19	35778460	35778480	-	ACCGGCCAGGAACGGCCCTG	0.349	0.6265	0.7627	0.5655	0.6408	0.5411	0.3937	0.3885	-0.1222	0.1451	ARHGAP33
chr19	35778519	35778539	-	CAAATATGCACCGGTGGAGG	0.2116	0.3808	0.7344	0.4548	0.2625	0.5656	0.2935	-0.1188	-0.7829	0.0237	ARHGAP33
chr19	35778525	35778545	-	TCCGGTCAAATATGCACCGG	1.0	0.6238	0.706	0.7321	0.5405	0.6265	0.6095	0.2946	-0.4129	0.0609	ARHGAP33
chr19	35780284	35780304	-	CTGTATACCGTTTGATCACA	0.6461	0.4198	0.5073	0.3095	0.1376	0.385	0.2213	-0.9039	-0.8724	0.0401	ARHGAP33
chr19	35780419	35780439	-	CCGAGACAATGTCTCCCACC	0.3238	0.5331	0.7072	0.5043	0.4453	0.4417	0.4972	0.12	0.2806	0.1003	ARHGAP33
chr19	35780453	35780473	-	CAGCTCCGATCCTCTGTGGG	0.2654	0.5632	0.7706	0.6978	0.5826	0.6329	0.6467	0.9531	0.315	0.1154	ARHGAP33
chr19	35780793	35780813	-	AGGTCAGAGACGAGATACCC	0.698	0.5691	0.4988	0.3522	0.5806	0.7388	0.6399	0.8288	0.9365	0.0967	ARHGAP33
chr19	35781156	35781176	-	CGGAGCAGCAGCGCAGCACC	0.2611	0.4246	0.6823	0.4075	0.3725	0.5825	0.5318	-0.3147	-0.3815	0.0293	ARHGAP33
chr19	35781243	35781263	-	AGGGCCCTCACCGAAGCCTC	0.4319	0.4444	0.6125	0.7018	0.531	0.5616	0.4795	0.0088	0.1378	0.0624	ARHGAP33
chr19	35782498	35782518	-	CACTGAACTTCCCATAGAGC	0.4206	0.5382	0.6739	0.1108	0.0	0.5139	0.4665	0.2198	0.2131	0.1941	ARHGAP33
chr19	35782668	35782688	-	CTGGTTTACCTGTAATGTGG	0.3911	0.4957	0.7283	0.5762	0.4889	0.6828	0.5823	0.317	-0.0658	0.059	ARHGAP33
chr19	35782671	35782691	-	CTCCTGGTTTACCTGTAATG	0.4874	0.5236	0.8146	0.4623	0.5466	0.6606	0.5874	0.5828	0.1529	0.0938	ARHGAP33
chr19	35782814	35782834	-	GCGGGCATGCATGCTGGTGT	0.2066	0.4533	0.7497	0.6919	0.5514	0.6629	0.5266	0.4842	0.1034	0.04	ARHGAP33
chr19	35782844	35782864	-	CAGGTTGGGTGCCCAGACAA	0.2974	0.5801	0.6823	0.7882	0.641	0.6396	0.5928	0.6486	0.5067	0.0369	ARHGAP33
chr19	35782859	35782879	-	AGCAGCTCACCGTAGCAGGT	0.3016	0.5318	0.7198	0.4087	0.439	0.6365	0.5833	0.3192	0.4008	0.149	ARHGAP33
chr19	35784264	35784284	-	CGCTGAACAGGACGTCCACA	0.8901	0.5534	0.6172	0.2724	0.4601	0.6229	0.2699	-0.3261	-0.4582	0.3255	ARHGAP33
chr19	35784515	35784535	-	GCGGCGTCCGGGCCAAGAGG	0.4478	0.5281	0.7671	0.6249	0.5878	0.6477	0.5281	0.7465	0.3898	0.1118	ARHGAP33
chr19	35784668	35784688	-	CCGACGTGCTGAGTCCTGAC	0.5401	0.3271	0.6405	0.389	0.4313	0.5737	0.3488	-0.2701	-0.2068	0.0523	ARHGAP33
chr19	35784970	35784990	-	GCCCGCAAGGGACTTGGGCC	0.3663	0.2299	0.701	0.2659	0.3287	0.4126	0.1895	-0.8001	-1.2977	0.0221	ARHGAP33
chr19	35784976	35784996	-	GCAGCTGCCCGCAAGGGACT	0.2345	0.2265	0.6941	0.1738	0.2633	0.521	0.3761	-0.3223	-0.2956	0.0316	ARHGAP33
chr19	35785003	35785023	-	CTCCAGCGTCAGCAGGCGGG	0.3665	0.5205	0.8272	0.626	0.4649	0.5758	0.5299	0.5114	-0.061	0.0813	ARHGAP33
chr19	35785031	35785051	-	GCCGGCCCTGGGTGCGTGCC	0.4098	0.1695	0.6915	0.5105	0.3275	0.2693	0.1466	-1.1089	-1.4557	0.0057	ARHGAP33
chr19	35785043	35785063	-	TGGGCGTCCCCAGCCGGCCC	0.2375	0.289	0.7318	0.4653	0.4425	0.3983	0.2903	-0.4339	-0.6188	0.0253	ARHGAP33
chr19	35785063	35785083	-	CTTGGGAGTTGTGGGCTCCG	0.2842	0.5204	0.8142	0.5246	0.7394	0.6657	0.5537	0.5152	-0.082	0.1941	ARHGAP33
chr19	35785180	35785200	-	TCCCCTTTCCTCCTGCGGTT	0.2218	0.2011	0.617	0.2983	0.3272	0.4445	0.2953	-0.842	-0.8816	0.0381	ARHGAP33
chr19	35785865	35785885	-	CACCTGTGTATGATCAGACC	0.5471	0.557	0.7638	0.283	0.3744	0.6104	0.5654	0.3494	0.2753	0.0892	ARHGAP33
chr19	35786451	35786471	-	CACAGGGAAAGCGTCGCTGC	0.8654	0.4528	0.7591	0.425	0.3606	0.5432	0.5198	0.0887	-0.0233	0.0105	ARHGAP33
chr19	35806580	35806600	-	ATAGGACACATTCGAGCGGC	0.6783	0.4432	0.5343	0.4281	0.1933	0.4899	0.3001	0.0018	-0.141	0.1259	PRODH2
chr19	35806757	35806777	-	GAACCCTGCGCTCTCGCTGC	1.0	0.3757	0.6941	0.2352	0.1496	0.5619	0.5624	-0.3329	-0.6326	0.0157	PRODH2
chr19	35806799	35806819	-	CCAGCACGTGCGGCTCCTGG	0.2345	0.607	0.811	0.6623	0.7409	0.7127	0.5924	0.8158	0.24	0.2701	PRODH2
chr19	35806802	35806822	-	GGCCCAGCACGTGCGGCTCC	0.2994	0.3639	0.6941	0.3245	0.2872	0.4482	0.3044	-0.2856	-0.2851	0.0038	PRODH2
chr19	35811968	35811988	-	CTGGCTGAAGCTATGGACTC	0.3668	0.4284	0.6516	0.338	0.5386	0.5868	0.4641	-0.3996	-0.3064	0.0047	PRODH2
chr19	35812033	35812053	-	TTCAGAAGGAGCTAGCCTCG	0.5576	0.737	0.7911	0.3722	0.5463	0.6521	0.4968	0.5535	0.129	0.044	PRODH2
chr19	35812207	35812227	-	GGACCTGTCACGGGGCCTCC	0.2537	0.4066	0.6563	0.1925	0.3665	0.4069	0.2236	-1.2995	-1.2189	0.0764	PRODH2
chr19	35812228	35812248	-	CGGTGCTATGCTGCGGTGTG	0.4007	0.4549	0.709	0.6677	0.6347	0.5822	0.4291	-0.4273	-1.0497	0.0107	PRODH2
chr19	35812473	35812493	-	GTCTATGGGCAGTTTGTGGC	0.3935	0.4746	0.6582	0.2767	0.2311	0.5549	0.4525	-0.1446	-0.5475	0.0467	PRODH2
chr19	35812477	35812497	-	ATCCGTCTATGGGCAGTTTG	0.8946	0.4825	0.7708	0.5143	0.4996	0.5175	0.3253	-0.367	-0.3362	0.1787	PRODH2
chr19	35812488	35812508	-	TTTCTCCGAGCATCCGTCTA	0.8994	0.3771	0.7919	0.3565	0.1147	0.3985	0.2497	-1.0265	-0.799	0.0371	PRODH2
chr19	35812633	35812653	-	ACTCGTCACTCACGGGCTGT	0.7084	0.495	0.721	0.4344	0.1906	0.399	0.386	-0.1037	-0.228	0.0644	PRODH2
chr19	35812661	35812681	-	TGGTTCTCCGGCTGTGTGCC	0.2408	0.375	0.5826	0.3791	0.2364	0.3598	0.3435	-1.0472	-1.4785	0.0184	PRODH2
chr19	35842452	35842472	-	CATGCCAAACTGGCCCAGGC	0.4535	0.5052	0.7063	0.3394	0.2914	0.3419	0.3286	-0.5869	-0.5468	0.0353	NPHS1
chr19	35842462	35842482	-	GCGGATTCACCATGCCAAAC	0.8973	0.4397	0.6505	0.4105	0.2238	0.3736	0.16	-0.9279	-0.2473	0.0551	NPHS1
chr19	35843473	35843493	-	CATGTTCAACTGGGAGAGAC	0.2635	0.5145	0.6095	0.435	0.3916	0.5081	0.3198	-0.6539	-0.666	0.0803	NPHS1
chr19	35843483	35843503	-	TCCTCCCGGGCATGTTCAAC	0.641	0.3065	0.5758	0.2604	0.1956	0.3283	0.1947	-0.7962	-0.4582	0.0041	NPHS1
chr19	35843536	35843556	-	GGTGAACGTCGGGGGTTCTG	0.322	0.5738	0.8379	0.4422	0.6391	0.6781	0.5121	0.211	-0.1989	0.142	NPHS1
chr19	35844349	35844369	-	CCGCCCCCGAGGCCTTCAAC	0.6973	0.3885	0.7555	0.3374	0.2284	0.3157	0.2455	-0.7121	-0.2101	0.0731	NPHS1
chr19	35844444	35844464	-	TGAAGACCGTCCAGAGTTCC	0.2892	0.2782	0.5973	0.3703	0.2509	0.4239	0.2336	-0.8164	-0.4857	0.0105	NPHS1
chr19	35845447	35845467	-	CAAGTGTCATCCCGCGATCA	0.9487	0.4634	0.7024	0.3981	0.3008	0.5114	0.4881	0.2904	0.4409	0.0113	NPHS1
chr19	35845688	35845708	-	ATCCGCCGGTCAACTTGTCC	1.0	0.4114	0.7639	0.1196	0.3223	0.5526	0.3535	-0.6991	-0.6417	0.0033	NPHS1
chr19	35845774	35845794	-	CCCAACTAACGTGACGATCC	0.9522	0.5383	0.7072	0.1906	0.3084	0.5077	0.4897	0.2482	0.2719	0.0053	NPHS1
chr19	35846019	35846039	-	GCTCAGCGCGTCCACGCAGC	0.751	0.4265	0.8296	0.3011	0.0	0.4642	0.4582	0.2098	0.1024	0.1097	NPHS1
chr19	35846045	35846065	-	GCCAAGTTCACGTGCAAGGC	0.402	0.4395	0.6583	0.1211	0.2172	0.5427	0.4125	-0.0415	-0.2456	0.0416	NPHS1
chr19	35846091	35846111	-	CTTCTCCCGAGAGCTGGTGC	0.3149	0.4908	0.8061	0.24	0.2233	0.5672	0.5136	0.4737	0.1742	0.0698	NPHS1
chr19	35846120	35846140	-	CTCGGCAGCGTGGAGAAATC	0.4228	0.3291	0.797	0.3819	0.3778	0.3407	0.1408	-0.822	-0.294	0.0247	NPHS1
chr19	35846130	35846150	-	GCGCGTGCATCTCGGCAGCG	1.0	0.619	0.6998	0.57	0.3494	0.5449	0.4645	0.2837	-0.8098	0.4077	NPHS1
chr19	35848038	35848058	-	TCCCTCATGTGGTACAAGGT	0.3865	0.5595	0.7056	0.4188	0.5279	0.6203	0.5953	0.5818	0.4085	0.2512	NPHS1
chr19	35848148	35848168	-	CAGATCCCGCCCAGAAACTG	0.9261	0.6305	0.6811	0.5045	0.4518	0.6645	0.7236	0.9619	0.394	0.2144	NPHS1
chr19	35848354	35848374	-	CATGTCCAACCTGACATTCC	0.6632	0.3859	0.7777	0.2431	0.2674	0.3041	0.3138	-0.2423	0.3792	0.0165	NPHS1
chr19	35848675	35848695	-	TGCTACGATGGTGGCTGGGC	0.234	0.3807	0.5684	0.3561	0.3666	0.4547	0.1792	-0.5252	-0.6444	0.0049	NPHS1
chr19	35848680	35848700	-	GGTTCTGCTACGATGGTGGC	0.6282	0.2877	0.6305	0.13	0.3979	0.6431	0.4333	-0.7549	-1.1623	0.0545	NPHS1
chr19	35848684	35848704	-	CGCGGGTTCTGCTACGATGG	0.9464	0.5823	0.8288	0.5809	0.6531	0.6972	0.6135	0.683	-0.0293	0.1295	NPHS1
chr19	35848687	35848707	-	GCCCGCGGGTTCTGCTACGA	0.9708	0.5134	0.693	0.5783	0.4721	0.571	0.5295	0.2206	0.1608	0.0087	NPHS1
chr19	35848770	35848790	-	CCCTAGTGCCATTATTATCT	0.7771	0.2787	0.6833	-0.0221	0.0	0.1796	0.0656	-1.0649	-0.4144	0.0122	NPHS1
chr19	35849083	35849103	-	GGCGGTGGCCCGCAGTGTGC	0.2722	0.4606	0.8111	0.4743	0.3328	0.5567	0.4389	0.2273	0.2749	0.0836	NPHS1
chr19	35849123	35849143	-	GCCAGCCGGTGTCCACAGCG	0.6191	0.5485	0.7032	0.5005	0.632	0.666	0.5936	0.8979	-0.0309	0.0951	NPHS1
chr19	35849279	35849299	-	GAGCTTGGAGCTGCCGTGCG	0.576	0.5438	0.7706	0.6691	0.6313	0.6551	0.4978	0.3949	-0.446	0.1359	NPHS1
chr19	35849294	35849314	-	CGTGCGGGCAGGACAGAGCT	0.2599	0.4769	0.6766	0.584	0.444	0.5349	0.5141	0.2582	0.1705	0.1068	NPHS1
chr19	35849327	35849347	-	TGTCATCGAGTGGCCAGGCC	0.2734	0.4351	0.7762	0.4569	0.2953	0.4105	0.1526	-1.0713	-1.3232	0.1002	NPHS1
chr19	35849337	35849357	-	CAGGACCCCCTGTCATCGAG	0.5426	0.5887	0.7362	0.5472	0.5308	0.6434	0.5944	0.6619	0.2909	0.2274	NPHS1
chr19	35849591	35849611	-	TGAGGCGTCTAGCCCAGCAC	0.26	0.5022	0.797	0.4998	0.5751	0.6173	0.6034	0.7197	0.8135	0.2031	NPHS1
chr19	35851001	35851021	-	TACGTGGTCAACTGTGTGTC	0.6859	0.2967	0.6395	0.3988	0.3925	0.499	0.4051	-0.4418	-0.6737	0.006	NPHS1
chr19	35851017	35851037	-	GGTAGCTGGGCAGGAGTACG	0.3688	0.6127	0.7233	0.5864	0.6522	0.6851	0.6728	0.7128	0.1517	0.1038	NPHS1
chr19	35851477	35851497	-	AGGCTTCCCGAGGTACCGCC	0.9271	0.418	0.6524	0.5091	0.5167	0.6095	0.5084	-0.0472	-0.2295	0.6575	NPHS1
chr19	35851519	35851539	-	GGCCAAAGATGGGCTGCTCC	0.2829	0.3132	0.7686	0.0318	0.3939	0.5331	0.2775	-0.7766	-0.8444	0.0063	NPHS1
chr19	35851530	35851550	-	GCGGTGCAATGGGCCAAAGA	0.2665	0.4511	0.8063	0.4522	0.4375	0.6048	0.4443	-0.1162	-0.0797	0.0593	NPHS1
chr19	35851541	35851561	-	CCCCTGGCAGTGCGGTGCAA	0.4467	0.4236	0.7496	0.4998	0.4319	0.5819	0.2943	-0.6088	-0.7008	0.0487	NPHS1
chr19	35857480	35857500	-	TCTTACCTGGTAGGTCCCTT	0.468	0.4126	0.6594	0.3854	0.05	0.2915	0.2036	-0.6185	-0.1322	0.2028	KIRREL2
chr19	35858406	35858426	-	ATCCAGTACCGGGACCACCC	0.6843	0.5857	0.8063	0.3866	0.4775	0.6355	0.6472	0.6357	0.6455	0.0437	KIRREL2
chr19	35858443	35858463	-	GTGGAGGTCATGCTGGCCAT	0.2855	0.5434	0.7922	0.8384	0.6127	0.5881	0.5805	0.2953	0.2015	0.1561	KIRREL2
chr19	35858450	35858470	-	GCCTAATGTGGAGGTCATGC	0.5438	0.4691	0.603	0.1146	0.2375	0.5288	0.4487	0.2486	0.4553	0.1296	KIRREL2
chr19	35858462	35858482	-	CTAGCTCCACGGGCCTAATG	0.4812	0.4802	0.811	0.554	0.5891	0.6478	0.449	0.2971	0.1488	0.1914	KIRREL2
chr19	35858543	35858563	-	CCTTACCCAGCACGTGCAGT	0.6688	0.4463	0.6736	0.2356	0.0	0.4204	0.2159	-0.6669	-0.8349	0.0398	KIRREL2
chr19	35859559	35859579	-	CCGGGCCCGGCAGACAAAGG	0.2683	0.5603	0.8478	0.7876	0.6357	0.6504	0.6836	0.995	0.6084	0.0581	KIRREL2
chr19	35860561	35860581	-	TCTGCCACGACCTCTAACCT	0.6375	0.5151	0.7363	0.2407	0.4147	0.6003	0.5689	0.8147	0.7022	0.2898	KIRREL2
chr19	35860640	35860660	-	ATCCAGCGCAGTACTGCGGT	0.8705	0.5409	0.7245	0.4539	0.4596	0.6368	0.5487	0.3936	0.2606	0.0855	KIRREL2
chr19	35860907	35860927	-	GCCTGCAGAATCGGCCCAAC	0.6626	0.3784	0.6172	0.4341	0.3794	0.3759	0.2353	-0.7863	-0.0854	0.1388	KIRREL2
chr19	35861003	35861023	-	CGGCGGGTCCAGGTTACCCG	0.8582	0.63	0.8902	0.6503	0.5932	0.6737	0.697	0.846	0.0034	0.7076	KIRREL2
chr19	35861140	35861160	-	CACCGACGGAAGACGCAGTG	1.0	0.681	0.8037	0.5061	0.6034	0.668	0.564	0.623	-0.0694	0.0305	KIRREL2
chr19	35861539	35861559	-	GCGGTCACTACTGGGGGAGC	0.3033	0.2585	0.6647	0.3701	0.5525	0.5651	0.2947	-0.8141	-1.0304	0.0066	KIRREL2
chr19	35861548	35861568	-	GAGTGCAGGGCGGTCACTAC	0.5825	0.3215	0.7495	0.4006	0.5114	0.5675	0.2818	-0.4976	-0.0468	0.0023	KIRREL2
chr19	35869683	35869703	-	GCCCGCATAGTCCAGCCACC	0.7995	0.3588	0.7356	0.1284	0.4307	0.5097	0.4106	0.0741	0.1542	0.2023	APLP1
chr19	35869747	35869767	-	CGTCGAGAGCGCTGTGGGTC	0.8553	0.3313	0.6864	0.5181	0.4191	0.5478	0.26	-0.5812	-0.6572	0.0043	APLP1
chr19	35869753	35869773	-	AGACAGCGTCGAGAGCGCTG	0.698	0.6449	0.843	0.3318	0.4625	0.6797	0.6656	0.7501	0.3229	0.2502	APLP1
chr19	35870894	35870914	-	TCTGCAGCTCCGGGTACATC	0.4719	0.2747	0.7126	0.2665	0.1932	0.3912	0.2112	-0.5814	-0.1161	0.0175	APLP1
chr19	35870950	35870970	-	ACCCCCGCACCAGCGCTCCA	0.4688	0.4844	0.7083	0.2062	0.3346	0.5675	0.3511	0.3523	0.2645	0.0704	APLP1
chr19	35871005	35871025	-	GGCAGCGGAAGGGCACAACC	0.2394	0.5503	0.7154	0.4731	0.5431	0.6377	0.5528	0.5214	0.675	0.0864	APLP1
chr19	35871294	35871314	-	CACATTGGTCCATGCGCTCC	0.6995	0.3428	0.6505	0.3079	0.1457	0.3127	0.368	-0.3596	-0.3472	0.0052	APLP1
chr19	35871309	35871329	-	TCCGGGTTGAACTCTCACAT	0.5537	0.6022	0.7591	0.3959	0.5472	0.6589	0.5553	0.4809	0.515	0.3964	APLP1
chr19	35871942	35871962	-	TCCACGAAGTAATCATCTAC	1.0	0.478	0.5793	0.1887	0.3084	0.5362	0.2665	-0.2058	0.5876	0.0709	APLP1
chr19	35872005	35872025	-	ACTGCAAGTGTATGGGAGCT	0.3583	0.4757	0.5741	0.446	0.2944	0.3424	0.4108	-0.4531	-0.6218	0.0212	APLP1
chr19	35872013	35872033	-	TGCCGACCACTGCAAGTGTA	0.3441	0.4478	0.6524	0.4405	0.4161	0.4964	0.3601	-0.2597	-0.2135	0.0983	APLP1
chr19	35872491	35872511	-	ACCGTCTGTGGGCCTCGGGG	0.2378	0.4813	0.8178	0.6575	0.5529	0.637	0.4035	0.3669	0.0668	0.103	APLP1
chr19	35872503	35872523	-	GTAAATATCCACACCGTCTG	0.6325	0.5227	0.7769	0.2177	0.4278	0.6496	0.3733	0.1539	-0.4269	0.1741	APLP1
chr19	35872572	35872592	-	ACGCTCCTCCAGGTCCATCT	0.509	0.4239	0.7828	0.556	0.1153	0.3352	0.2548	-0.4597	0.2425	0.0479	APLP1
chr19	35872603	35872623	-	GTATTATCACCTCATTAATC	0.593	0.4159	0.6597	0.065	0.0	0.2723	0.1447	-0.9442	0.1724	0.1701	APLP1
chr19	35873657	35873677	-	CTTGGACTGGTTGTCTGCCA	0.3906	0.4271	0.7777	0.5699	0.5372	0.6684	0.3966	-0.2788	-0.4475	0.0715	APLP1
chr19	35873675	35873695	-	GTCGGCTTTAGGCAGGTTCT	0.7346	0.3501	0.7686	0.294	0.2739	0.2959	0.1983	-0.7543	-0.0443	0.0092	APLP1
chr19	35874579	35874599	-	GATAAGGGCGATGACGCGGG	1.0	0.6348	0.8222	0.8796	0.5985	0.6864	0.5292	1.1049	0.1611	0.2904	APLP1
chr19	35874737	35874757	-	AACAGGACACGCTCCGCCTG	0.8987	0.5469	0.843	0.6574	0.5612	0.6374	0.5433	0.8154	0.1851	0.0574	APLP1
chr19	35896101	35896121	-	CCCGCTCCACACGGCCATCC	0.5992	0.4029	0.6232	0.3626	0.3289	0.3992	0.2214	-0.5552	-0.3283	0.0026	NFKBID
chr19	35896255	35896275	-	TCCCAGGCTGTGCTTAACTC	0.27	0.3869	0.8063	0.4137	0.4142	0.5932	0.5207	-0.2446	-0.1641	0.0832	NFKBID
chr19	35896388	35896408	-	TCCCAGGAGTTCTCTTGGTA	0.4533	0.432	0.7103	0.4204	0.5045	0.5705	0.5497	-0.4519	-0.3525	0.0252	NFKBID
chr19	35896426	35896446	-	GGGACGTTCGGTCTTGCACG	1.0	0.6348	0.759	0.4202	0.3496	0.6456	0.6263	0.6616	-0.094	0.6971	NFKBID
chr19	35896495	35896515	-	TGCCAACCAGCCCCTGATTG	0.6563	0.5008	0.8336	0.3313	0.4556	0.5834	0.5094	0.2401	-0.2337	0.02	NFKBID
chr19	35896955	35896975	-	CCGAGCTCACATGCTGGCTT	0.4849	0.1721	0.7356	0.4919	0.3237	0.4222	0.3661	-0.5142	-0.7909	0.0236	NFKBID
chr19	35896985	35897005	-	TGTGGTCCCTGGACCATCGC	0.4836	0.486	0.8391	0.4295	0.4791	0.5704	0.4566	-0.1496	-0.192	0.0815	NFKBID
chr19	35897802	35897822	-	GGGTTCTGGACCTAGCAGCC	0.2892	0.3705	0.6251	0.2581	0.4667	0.4982	0.3936	-0.9152	-1.1277	0.0205	NFKBID
chr19	35898771	35898791	-	GCAAACCGTGAAGAAGCTTC	0.28	0.4775	0.6398	0.299	0.255	0.4689	0.3147	-0.1588	0.3321	0.3166	NFKBID
chr19	35903647	35903667	-	AGGTTCCTTGGAGTTGCGCT	0.7338	0.3174	0.6251	0.4714	0.1691	0.4789	0.4376	-0.2728	-0.6383	0.0782	HCST
chr19	35903659	35903679	-	GGGGCGGGTCCCAGGTTCCT	0.2073	0.3095	0.661	0.6784	0.4712	0.3719	0.1013	-1.0157	-0.683	0.027	HCST
chr19	35903724	35903744	-	ACAACTCAAGCTCTGCGTCC	0.3902	0.4301	0.6516	0.2122	0.1035	0.5529	0.4945	-0.0761	-0.0523	0.0103	HCST
chr19	35903770	35903790	-	CCACATCCGGAACAAGAGCC	0.3708	0.4374	0.6052	0.3032	0.2202	0.3949	0.4637	-0.3041	-0.7131	0.2204	HCST
chr19	35907484	35907504	-	TGCCCTGGCCGTGTACTTCC	0.474	0.1979	0.6125	0.1912	0.3319	0.3847	0.2152	-0.7745	-0.389	0.0065	TYROBP
chr19	35907523	35907543	-	AGGGATCGTGATGGGAGACC	0.6171	0.5501	0.6647	0.5847	0.5834	0.6256	0.5419	0.6336	0.6701	0.0559	TYROBP
chr19	35907532	35907552	-	CGTGCTGGCAGGGATCGTGA	0.6123	0.4821	0.7693	0.5058	0.405	0.6165	0.5958	0.5834	0.509	0.2501	TYROBP
chr19	35907547	35907567	-	TACGGTGAGCCCGGGCGTGC	0.8183	0.3788	0.7072	0.5519	0.3654	0.5489	0.3869	0.2652	0.195	0.0272	TYROBP
chr19	35939529	35939549	-	TTAGGGGCAGCGACTGTGTC	0.2505	0.4244	0.7859	0.5527	0.4251	0.5054	0.5019	0.1461	0.2589	0.1004	LRFN3
chr19	35939563	35939583	-	ACGAACAGGAGGCCTGCCCC	0.46	0.4468	0.7828	0.3494	0.4093	0.5662	0.5726	0.5422	0.3529	0.0059	LRFN3
chr19	35939587	35939607	-	GCCCGGCGGTCCAGCGAGGG	0.3889	0.5122	0.7517	0.8223	0.6211	0.5508	0.551	0.5055	-0.1835	0.0165	LRFN3
chr19	35939708	35939728	-	GCCGGCAGCCACGTGGCGGA	0.4697	0.4765	0.7151	0.6023	0.461	0.6599	0.5968	0.9306	0.1255	0.1144	LRFN3
chr19	35940085	35940105	-	CGGGAGAAGAGTGGGTCGGG	0.2111	0.429	0.7091	0.6729	0.6586	0.664	0.3731	-0.0328	-0.229	0.0343	LRFN3
chr19	35940250	35940270	-	TAGCGGCCGCCCAGAGCAGG	0.3667	0.4652	0.733	0.7119	0.5403	0.6577	0.4758	0.5985	0.0637	0.0645	LRFN3
chr19	35940394	35940414	-	ACCCAACGCACACGGGGCTC	0.7557	0.3031	0.6789	0.2847	0.1897	0.3791	0.3072	-0.4758	-0.7252	0.0047	LRFN3
chr19	35940423	35940443	-	AGTTGCCTAGCAGCCGGCCC	0.6375	0.2735	0.7444	0.3701	0.2466	0.4334	0.2918	-0.5206	-0.5179	0.0657	LRFN3
chr19	35940611	35940631	-	GTCCCGCGGGGGGTCACAGC	0.3886	0.3998	0.779	0.3959	0.3047	0.4821	0.3424	-0.5927	-0.4371	0.0116	LRFN3
chr19	35995482	35995502	-	TACGAAGGCGCCCATGGCGG	0.3073	0.4175	0.8336	0.7192	0.4634	0.5583	0.5604	0.9494	0.0803	0.1557	SDHAF1
chr19	35995488	35995508	-	CGGGCGTACGAAGGCGCCCA	0.8483	0.5117	0.6326	0.69	0.6292	0.4176	0.4479	0.2309	-0.0755	0.0488	SDHAF1
chr19	36006525	36006545	-	TGGGATCCGGCGGGGGACAT	0.6806	0.2461	0.7403	0.7788	0.535	0.4539	0.167	-0.7985	-0.7812	0.0037	SYNE4
chr19	36006600	36006620	-	TCGGACTGGCCAGGACCTGG	0.2298	0.4972	0.6811	0.6116	0.689	0.7037	0.6054	0.7522	0.3102	0.0167	SYNE4
chr19	36006614	36006634	-	AGGTCGAGGGAGACTCGGAC	0.8113	0.5655	0.6403	0.4391	0.5418	0.6523	0.3995	-0.2685	-0.0314	0.0441	SYNE4
chr19	36006637	36006657	-	CAACACGCTGGACCAGGACT	0.7404	0.5403	0.6823	0.4174	0.3342	0.5351	0.5223	0.0646	0.138	0.0306	SYNE4
chr19	36006785	36006805	-	ACTCCATCTTCCGGCGGCTC	0.602	0.376	0.6512	0.4401	0.3094	0.4562	0.5054	-0.0298	-0.1936	0.0244	SYNE4
chr19	36006888	36006908	-	GTGGAGGCGCTGCTAGCGTT	0.9425	0.4635	0.6901	0.7887	0.5309	0.6143	0.6154	0.3694	0.3261	0.1311	SYNE4
chr19	36008235	36008255	-	TCTTCCTACGAGGACCCAGC	0.3506	0.4598	0.6935	0.3457	0.1498	0.4563	0.2706	-0.3779	-0.2894	0.1919	SYNE4
chr19	36008267	36008287	-	CTGCCGCTCACCCCCCGAGA	0.2259	0.5395	0.7318	0.6678	0.4141	0.5585	0.4071	0.2147	0.3692	0.0957	SYNE4
chr19	36008595	36008615	-	CCTAGAGAGGCGGACATTGT	0.9313	0.4551	0.8249	0.5428	0.439	0.4842	0.3359	-0.2457	0.2515	0.0526	SYNE4
chr19	36010634	36010654	-	GACTGTCAGCACCATCAGCC	0.2125	0.4382	0.6393	0.1679	0.2142	0.4526	0.3412	-0.8263	-1.0106	0.0803	ALKBH6
chr19	36010909	36010929	-	CTCGTGAACCAGTATCTGCC	0.9105	0.4174	0.7292	0.1248	0.2578	0.4937	0.353	-0.2025	-0.4262	0.0256	ALKBH6
chr19	36010954	36010974	-	GTGTCAAACCTCAGCCTCTT	0.6037	0.2778	0.5332	0.4765	0.2552	0.3415	0.1445	-1.3922	-0.6585	0.0262	ALKBH6
chr19	36010982	36011002	-	CCCATGGCTCCAGCGCTACG	0.7747	0.6184	0.843	0.3002	0.3028	0.5588	0.708	0.5699	-0.0841	0.2811	ALKBH6
chr19	36010998	36011018	-	TTCCTGAGCGGCTGCCCCCA	0.2117	0.4543	0.7166	0.5358	0.4437	0.5062	0.3653	0.2539	0.273	0.0724	ALKBH6
chr19	36011021	36011041	-	GCTTCCTCATCCCCGAGGGA	0.2807	0.536	0.6258	0.3606	0.4414	0.6087	0.3759	0.3274	0.0408	0.4143	ALKBH6
chr19	36011407	36011427	-	CTGGGAGAAAGTTACAGAAC	0.2571	0.4201	0.7072	0.3918	0.4459	0.6177	0.422	-0.0348	0.2381	0.0142	ALKBH6
chr19	36011440	36011460	-	TTAATGCCCCAAAGCCAAAG	0.4085	0.6213	0.7579	0.4155	0.008	0.4866	0.4469	0.3207	-0.1323	0.5251	ALKBH6
chr19	36013351	36013371	-	AGCCCTGGAACCGTTCAGAG	0.5144	0.6877	0.7008	0.4068	0.61	0.6839	0.6803	1.1021	0.5987	0.3717	ALKBH6
chr19	36019208	36019228	-	GGCAAGAACGATGGCAGCGT	0.2492	0.3816	0.6741	0.4198	0.4491	0.6458	0.4886	0.0423	-0.2179	0.0292	CLIP3
chr19	36024405	36024425	-	GGAGACCGCGTGCTGCTGGA	0.3107	0.4942	0.7482	0.4741	0.534	0.71	0.6419	0.7003	0.4973	0.3735	CLIP3
chr19	36024427	36024447	-	TAGCGCACTGGGCTTGCGCC	0.691	0.2068	0.7482	0.5394	0.1582	0.4064	0.3265	-0.699	-0.9645	0.0963	CLIP3
chr19	36024439	36024459	-	CAATCTCATGCTTAGCGCAC	0.8784	0.4089	0.5899	0.1769	0.0	0.4576	0.3475	-0.4299	-0.4378	0.0312	CLIP3
chr19	36024529	36024549	-	CAAGGAGCTGCGGACGCTTC	0.4176	0.3076	0.797	0.5426	0.4452	0.3627	0.2729	-0.8365	-0.3295	0.0051	CLIP3
chr19	36024556	36024576	-	GGACAAGGCAGAGGCGGCAC	0.2117	0.4351	0.6789	0.6142	0.5675	0.6934	0.6132	0.722	0.4825	0.1077	CLIP3
chr19	36026175	36026195	-	GGGCGCCGCCAAATGTTTGC	0.5363	0.3192	0.7497	0.2332	0.0748	0.2964	0.1481	-0.9382	-0.6033	0.1951	CLIP3
chr19	36026673	36026693	-	ATGTGACGCTGCGCAGCCGC	0.7743	0.3888	0.6349	0.5288	0.318	0.5797	0.5042	0.332	-0.0387	0.0456	CLIP3
chr19	36026968	36026988	-	CTCCACTATGCGTGCAAAGC	0.9726	0.3509	0.6977	0.2768	0.0	0.281	0.1227	-1.333	-1.2537	0.004	CLIP3
chr19	36027176	36027196	-	TGTTTGCCATTGTGCGCCAG	0.9546	0.5663	0.7715	0.7057	0.0	0.5017	0.2601	-0.371	-0.9165	0.0773	CLIP3
chr19	36039597	36039617	-	CCCAGTGCGCCTAGTGGTGC	0.3629	0.2002	0.6789	0.3743	0.3422	0.5125	0.3173	-0.8227	-1.1775	0.0107	THAP8
chr19	36039603	36039623	-	CTCTGGCCCAGTGCGCCTAG	0.4474	0.6085	0.8097	0.4313	0.3963	0.5681	0.415	-0.1127	-0.1639	0.178	THAP8
chr19	36040102	36040122	-	ATGGTCCCCGGCTGCAGGCC	0.2643	0.386	0.6584	0.5578	0.2547	0.3402	0.2117	-0.9778	-1.196	0.0104	THAP8
chr19	36040121	36040141	-	TGCAGGTTCCCACTGAAGGA	0.5696	0.5683	0.7103	0.2613	0.4981	0.6601	0.6547	0.7588	0.4199	0.562	THAP8
chr19	36054168	36054188	-	CTCCAACACTGCGGGCCGCC	0.694	0.2916	0.6301	0.2851	0.1399	0.2515	0.2001	-1.2046	-1.5102	0.0406	THAP8
chr19	36066327	36066347	-	CACACGCCACACCATACTTG	0.7263	0.5612	0.7731	0.2049	0.3972	0.6652	0.5221	0.0902	-0.36	0.1121	WDR62
chr19	36066362	36066382	-	GGACACGATGTGCTTCATAT	0.503	0.4639	0.7686	0.2829	0.3297	0.4439	0.205	-0.5857	0.1195	0.1861	WDR62
chr19	36066393	36066413	-	CGTTGAGCACCATGTCATGT	0.4048	0.6145	0.6594	0.2098	0.1896	0.4911	0.4137	0.0278	0.0397	0.2274	WDR62
chr19	36067327	36067347	-	GACTCTACAAGATACCTTGT	0.6521	0.4417	0.5758	0.3297	0.3471	0.5265	0.4854	-0.2379	0.3425	0.0688	WDR62
chr19	36067432	36067452	-	GAAACTCACCTTTGTCTCAG	0.2146	0.6294	0.6504	0.227	0.3764	0.5845	0.3997	-0.3058	-0.8272	0.1133	WDR62
chr19	36067826	36067846	-	GGGGCACTGTGCTCGTCACC	0.2511	0.4571	0.6799	0.4618	0.4687	0.5206	0.3642	-0.097	-0.0551	0.0537	WDR62
chr19	36067967	36067987	-	GCACCCTCTTCTCATTGAAC	0.3338	0.4887	0.6657	0.1896	0.0	0.3401	0.4265	-0.2146	0.1159	0.3325	WDR62
chr19	36071670	36071690	-	TACCCCAAGGTAGTGTGGCT	0.6506	0.4241	0.617	0.2613	0.4411	0.5697	0.2735	-0.5014	-0.6001	0.007	WDR62
chr19	36071675	36071695	-	ACGTCTACCCCAAGGTAGTG	0.7945	0.5771	0.5683	0.4299	0.3446	0.5419	0.6187	0.3483	-0.0564	0.1846	WDR62
chr19	36073378	36073398	-	AAGGTCAGTGCCACTGTATC	0.2864	0.2798	0.7497	0.4183	0.3513	0.3338	0.2501	-0.8201	-0.2386	0.0123	WDR62
chr19	36073413	36073433	-	TATACACGCAGGACAGCCAC	0.6973	0.5862	0.6735	0.5588	0.5067	0.7357	0.6172	1.0685	0.9677	0.2426	WDR62
chr19	36073506	36073526	-	CGTTCCAAACGTAGGAGCTG	0.3204	0.5991	0.6451	0.3236	0.4382	0.6679	0.633	0.3514	-0.2194	0.2407	WDR62
chr19	36075880	36075900	-	TATAGCACTGGGTGACCAAA	0.6448	0.445	0.6725	0.558	0.4779	0.6463	0.4029	-0.5156	-0.0389	0.3888	WDR62
chr19	36075892	36075912	-	TCCTATATGAAGTATAGCAC	0.2475	0.3847	0.6644	0.2922	0.2553	0.6084	0.5572	0.4386	0.4419	0.1478	WDR62
chr19	36081455	36081475	-	CTGATGGCAAACAAGCTCTC	0.3332	0.4647	0.7308	0.3031	0.1399	0.4288	0.3706	-0.3058	0.3271	0.1008	WDR62
chr19	36081508	36081528	-	GTCCAAGTTCCAGAAGCGAA	0.4104	0.6074	0.591	0.4847	0.3117	0.6202	0.5434	0.1767	0.0119	0.36	WDR62
chr19	36083100	36083120	-	GTGACATGTCCTGCAGGTGC	0.2059	0.4801	0.5841	0.5211	0.484	0.6487	0.5802	0.4934	0.0873	0.1213	WDR62
chr19	36083128	36083148	-	CCATTCTCGCTCCCCCGGTC	0.8462	0.2708	0.6535	0.4442	0.2435	0.3694	0.1888	-0.699	-0.5909	0.0043	WDR62
chr19	36084651	36084671	-	GAAGTGCAGCTCGTGGATCC	0.2851	0.4203	0.7733	0.3552	0.4497	0.6088	0.5496	-0.1061	0.0031	0.0035	WDR62
chr19	36084658	36084678	-	CGTCCATGAAGTGCAGCTCG	0.6563	0.6008	0.696	0.4102	0.5093	0.6713	0.5846	0.3598	-0.2994	0.1291	WDR62
chr19	36084732	36084752	-	GGGCTCACCCGTCTCTGGCT	0.4717	0.4725	0.701	0.5582	0.4441	0.6263	0.3592	-0.4054	-0.393	0.0375	WDR62
chr19	36084737	36084757	-	GCTGCGGGCTCACCCGTCTC	0.7077	0.3843	0.774	0.5483	0.4112	0.3867	0.4046	-0.4617	-0.2411	0.0654	WDR62
chr19	36086710	36086730	-	ATGGATCAGCCGGTCCCGAC	1.0	0.4943	0.734	0.7294	0.4039	0.5194	0.4473	0.183	0.5146	0.0971	WDR62
chr19	36086729	36086749	-	TCTTCTCCACGTTCAGCACA	0.4336	0.5301	0.5788	0.2077	0.0	0.4809	0.4739	-0.1129	-0.5057	0.3609	WDR62
chr19	36086791	36086811	-	AGCGAACTTGATGGCGGTGA	0.766	0.5242	0.6505	0.7103	0.5326	0.6297	0.4374	0.0118	-0.4262	0.0499	WDR62
chr19	36089053	36089073	-	CAGCCCCACAGCTGATCATC	0.3102	0.3999	0.5416	0.5071	0.2638	0.3161	0.267	-0.5866	0.2026	0.0181	WDR62
chr19	36089101	36089121	-	GGCCATGCCACCCTACCTGC	0.2516	0.3782	0.6681	0.0086	0.4378	0.6131	0.4156	-0.1304	-0.2305	0.0631	WDR62
chr19	36089219	36089239	-	AGGTGGTTTTCTCTGCTACG	0.6978	0.6884	0.753	0.411	0.2533	0.5731	0.6749	0.0239	-0.1251	0.5038	WDR62
chr19	36089236	36089256	-	AATGTCCATGTCATACAAGG	0.3327	0.6796	0.7516	0.606	0.4416	0.6871	0.6611	0.9417	0.4538	0.276	WDR62
chr19	36089267	36089287	-	AGGCCACGGCCACGTACTTC	0.8127	0.1871	0.6374	0.3873	0.2736	0.3566	0.2147	-1.0386	-0.3155	0.0035	WDR62
chr19	36089291	36089311	-	CTTACCTCACATTGCGGTCC	0.9871	0.4646	0.6229	0.3171	0.0	0.4052	0.4827	-0.3025	-0.516	0.012	WDR62
chr19	36090443	36090463	-	GTTCACAGTGTTGTAGACTC	0.4675	0.4119	0.6819	0.4074	0.4826	0.5987	0.4524	0.0772	0.2822	0.0997	WDR62
chr19	36091233	36091253	-	GCTTTTGTCAGAGCAGCTGG	0.2357	0.6605	0.7041	0.4558	0.3122	0.6463	0.5873	0.1643	-0.048	0.4197	WDR62
chr19	36091236	36091256	-	GATGCTTTTGTCAGAGCAGC	0.3393	0.4706	0.5412	0.3972	0.0	0.4244	0.3261	-0.9739	-1.1389	0.1198	WDR62
chr19	36091293	36091313	-	ACCTGAATGGCCAAACATCT	0.438	0.4675	0.5923	0.2509	0.0665	0.3309	0.2524	-0.4911	0.0582	0.0235	WDR62
chr19	36091413	36091433	-	GTCATAGGTGAACTTCATGC	0.3284	0.6137	0.7072	0.2526	0.3603	0.639	0.6412	0.7096	0.8243	0.4832	WDR62
chr19	36094121	36094141	-	GGTGTCTTCAGCATCTCTTC	0.3397	0.3345	0.7636	0.1809	0.2717	0.4246	0.2764	-0.5473	-0.0755	0.0711	WDR62
chr19	36094146	36094166	-	ACCTGGATCCAAGCTATCTT	0.4548	0.342	0.7117	0.3053	0.1971	0.3258	0.3114	-0.7369	0.0407	0.2474	WDR62
chr19	36097025	36097045	-	GTTAGCAGGCAACGAGGATC	0.8346	0.4201	0.6394	0.4184	0.3667	0.5796	0.3527	-0.2692	0.1695	0.0179	WDR62
chr19	36097047	36097067	-	CCACAGTGGCAGCTTGCCGT	0.7125	0.4785	0.8063	0.5582	0.0691	0.5137	0.5474	0.4012	0.0407	0.0753	WDR62
chr19	36097061	36097081	-	ACCAGCCGCTTTGCCCACAG	0.2138	0.6627	0.8194	0.8606	0.6697	0.6675	0.6833	0.7304	0.2421	0.2666	WDR62
chr19	36099460	36099480	-	CCCGCTCTGCCCAGCGGCCG	0.2035	0.2691	0.6929	0.4739	0.5243	0.4229	0.2643	-0.5308	-1.2354	0.0684	WDR62
chr19	36099517	36099537	-	TAAAGTAGCAATCCAGGTCC	0.3479	0.4252	0.6398	0.3889	0.0207	0.4999	0.4107	0.0191	0.04	0.0084	WDR62
chr19	36099570	36099590	-	TGGCTCCAGTGAATCCAGAA	0.429	0.6205	0.6726	0.6869	0.468	0.6324	0.4522	-0.0182	0.0234	0.301	WDR62
chr19	36111270	36111290	-	TATAGGCATCTCCCCGGAGC	0.9317	0.5159	0.8155	0.3345	0.3814	0.6082	0.5174	0.7489	0.7907	0.0284	OVOL3
chr19	36111391	36111411	-	CTGGACGACTGTTGTGCCGG	0.9708	0.618	0.7344	0.5857	0.4006	0.5913	0.5778	0.3879	-0.5884	0.0235	OVOL3
chr19	36111410	36111430	-	TGTCCACGGATCCCTGACAC	0.456	0.6037	0.7363	0.4296	0.5972	0.6783	0.6766	1.0419	0.576	0.0628	OVOL3
chr19	36112766	36112786	-	AGAGGTCAGGTTGCCCTGTG	0.2268	0.5245	0.7706	0.7535	0.6783	0.6339	0.4965	-0.0166	-0.0522	0.0192	OVOL3
chr19	36112893	36112913	-	TGCCACAACAGCGGCACAGG	0.371	0.6121	0.7485	0.4886	0.4793	0.6109	0.5005	0.3467	-0.3496	0.0525	OVOL3
chr19	36114342	36114362	-	CAACAAGATCACGCACGAAG	1.0	0.6007	0.7236	0.3845	0.0972	0.5955	0.3934	0.3639	-0.3873	0.1395	POLR2I
chr19	36114799	36114819	-	GTATTCGCTTCTGCCAGGAA	0.8989	0.5664	0.6393	0.5094	0.463	0.6524	0.5022	0.1391	0.0096	0.4171	POLR2I
chr19	36114822	36114842	-	GACTTACGAGCCGGGCTTCG	0.6162	0.5165	0.7011	0.3488	0.4522	0.5168	0.4993	-0.1203	-0.3579	0.0284	POLR2I
chr19	36120720	36120740	-	CACCAAGGCGGGCGCCACTG	0.3952	0.5833	0.8099	0.6328	0.5635	0.5447	0.5748	-0.0783	-0.4985	0.0762	TBCB
chr19	36120798	36120818	-	ACCTGCCCGTACCTTGCCTC	0.4553	0.4334	0.7023	0.4235	0.3853	0.5737	0.5667	0.5286	0.1021	0.069	TBCB
chr19	36121523	36121543	-	GAAAGAGCGGACCGTGTCTG	0.6527	0.5178	0.7627	0.4779	0.6025	0.6472	0.5468	-0.0632	-0.6562	0.0379	TBCB
chr19	36141186	36141206	-	GACTCCGCCTAGGATGCGCA	0.84	0.5501	0.6167	0.3446	0.3162	0.6678	0.5777	0.9172	0.2909	0.2049	CAPNS1
chr19	36141216	36141236	-	ATAGTCTCCGCCTTACCTGA	0.4683	0.5348	0.6681	0.3334	0.4821	0.696	0.54	0.8411	0.8823	0.6655	CAPNS1
chr19	36142657	36142677	-	ATGTTGGAGTAATGTGTGCG	0.4367	0.5387	0.6333	0.4735	0.3759	0.6168	0.5633	0.0531	-0.6404	0.0973	CAPNS1
chr19	36142685	36142705	-	CCGGACCTCCTCACTCTCGT	0.6128	0.5444	0.7497	0.3885	0.338	0.5353	0.3	0.1234	0.0875	0.1904	CAPNS1
chr19	36142728	36142748	-	TACTTACATCTCCAGCCAGC	0.3261	0.4498	0.6597	0.0321	0.0	0.3894	0.2103	-0.659	-0.6046	0.0841	CAPNS1
chr19	36142927	36142947	-	GAGAATGTTCATGAGTTCTG	0.2374	0.6893	0.7627	0.4088	0.4167	0.6451	0.4904	0.6206	0.3692	0.1182	CAPNS1
chr19	36145804	36145824	-	GCTTGCCTGTGGTGTCGCTC	0.5399	0.4396	0.7066	0.3368	0.2823	0.5584	0.5446	0.0964	0.0352	0.1147	CAPNS1
chr19	36145979	36145999	-	AGTGTCGAACTGTTTGTATA	0.6294	0.4278	0.7966	0.2823	0.1528	0.3214	0.1763	-0.5573	-0.0506	0.0303	CAPNS1
chr19	36183450	36183470	-	CTGATGGAATGTCATGAATG	0.4142	0.5848	0.8004	0.4032	0.4211	0.6394	0.5311	-0.1452	-0.6378	0.0259	ZNF565
chr19	36183480	36183500	-	GTACGTCAGAGCAGGGAGAC	0.4369	0.5441	0.6301	0.4963	0.5291	0.5904	0.4652	-0.2864	-0.1315	0.1312	ZNF565
chr19	36183540	36183560	-	AAGCAAGTGAACGTCACCTA	0.434	0.4902	0.7214	0.6721	0.5401	0.6465	0.4985	0.5237	0.7765	0.1089	ZNF565
chr19	36183611	36183631	-	GCTCCGATTTTAGAGCTGAC	0.5176	0.4763	0.6543	0.1255	0.0	0.3383	0.2065	-0.9397	-0.9918	0.2064	ZNF565
chr19	36183661	36183681	-	GGCATTCAACTGGGAGATAA	0.2127	0.3912	0.6019	0.3966	0.3648	0.5138	0.2193	-0.8849	-0.5314	0.07	ZNF565
chr19	36183671	36183691	-	TTGAAATCGGGGCATTCAAC	0.7391	0.3247	0.7686	0.356	0.0	0.3857	0.126	-1.0264	-0.611	0.1182	ZNF565
chr19	36194292	36194312	-	GCCTGATGTCGTCTCCTTAT	0.7428	0.2788	0.6739	0.389	0.2422	0.2846	0.0799	-1.448	-0.4004	0.1106	ZNF565
chr19	36195041	36195061	-	TCTGGAGAACTTTGGTCACT	0.2405	0.4334	0.6927	0.2588	0.0622	0.2257	0.1951	-1.0138	-0.6738	0.0187	ZNF565
chr19	36236520	36236540	-	GCTCAGTGAGGTTTGATTTG	0.2925	0.444	0.8568	0.2507	0.4231	0.4593	0.5456	0.0276	0.3182	0.3001	ZNF146
chr19	36236688	36236708	-	GCGTAAGGAGGTTTTCCTTC	0.4341	0.3463	0.6597	0.2899	0.3071	0.3322	0.1673	-1.5307	-1.0984	0.2078	ZNF146
chr19	36340857	36340877	-	TGTGGGAAAGCCTTCGTATG	0.6102	0.6136	0.8709	0.5386	0.5223	0.6404	0.5665	0.456	0.1113	0.0423	ZFP14
chr19	36341325	36341345	-	GAGTATCAGATCGTTCATAA	0.8036	0.4739	0.6597	0.374	0.2629	0.5177	0.371	-0.3913	0.4906	0.2091	ZFP14
chr19	36341459	36341479	-	GTTCCATTTTTAGGAATGAT	0.2784	0.4179	0.4783	0.1638	0.1272	0.3578	0.1395	-1.6762	-1.6346	0.0734	ZFP14
chr19	36360436	36360456	-	GGGACAAGAAGATACTGCCC	0.3875	0.6	0.6232	0.3022	0.5686	0.7939	0.6477	0.7731	0.8391	0.1654	ZFP14
chr19	36362142	36362162	-	ACTTATATAGGGATGTAATG	0.2825	0.4915	0.7904	0.2941	0.1946	0.5915	0.4093	0.5046	0.4772	0.2726	ZFP14
chr19	36393371	36393391	-	AAGGCCTTTTTGTGTGGCTC	0.2496	0.4016	0.6137	0.3293	0.1963	0.4164	0.311	-1.1396	-1.5258	0.0091	ZFP82
chr19	36393629	36393649	-	TGTGGGGAAGCTTTCATATG	0.3326	0.5835	0.8709	0.4913	0.6398	0.6223	0.4734	0.4967	0.3041	0.0516	ZFP82
chr19	36449809	36449829	-	GGGGGGACATTTCAATCAAT	1.0	0.35	0.6633	0.6103	0.1767	0.3251	0.1297	-1.1198	-0.402	0.3107	ZNF566
chr19	36547727	36547747	-	CCACTTCAAAGAGTTCATGA	0.3275	0.661	0.7072	0.1747	0.1112	0.5098	0.6155	0.246	0.2267	0.3792	ZNF529
chr19	36548151	36548171	-	TGACTTACAAGGACCTGAAG	0.3761	0.5593	0.8241	0.2859	0.4192	0.6556	0.344	0.4984	0.2117	0.0635	ZNF529
chr19	36610039	36610059	-	TCTTACCCACAGATACGAAG	0.457	0.6352	0.7372	0.3594	0.0	0.629	0.6466	0.8827	0.3475	0.3496	ZNF382
chr19	36610726	36610746	-	TCACCTAGGTAGCTGTAACT	0.4939	0.4601	0.6988	0.3216	0.1434	0.3807	0.3693	0.0396	0.6934	0.0473	ZNF382
chr19	36626521	36626541	-	TTATGGTCAAATGGTTGCTC	0.4143	0.405	0.6266	0.25	0.0695	0.5203	0.5637	0.1646	0.4491	0.1082	ZNF382
chr19	36639289	36639309	-	GAACACCTGCGACTCCATAC	0.6056	0.4683	0.7497	0.3273	0.3003	0.539	0.4456	0.0126	0.6905	0.1156	ZNF461
chr19	36639912	36639932	-	GATCAATTTTCAGCGCTATC	0.5075	0.3232	0.7494	0.0259	0.0	0.2144	0.06	-2.099	-1.6543	0.0339	ZNF461
chr19	36639962	36639982	-	ATTATCCCAGTGGGTTAACA	0.3423	0.4788	0.7541	0.2893	0.0268	0.367	0.4493	0.1509	0.4142	0.3159	ZNF461
chr19	36656507	36656527	-	GCCAGCCGTAATCTCCTCAT	0.705	0.5149	0.7214	0.6085	0.5117	0.5325	0.4533	-0.12	0.4892	0.1712	ZNF461
chr19	36712654	36712674	-	ATATAGGTAGCACCTTGCAC	0.5637	0.5236	0.7117	0.1705	0.2003	0.6349	0.6325	0.5761	0.7655	0.3591	ZNF567
chr19	36718996	36719016	-	CTGATCTAGAATACTTCTCT	0.2365	0.4774	0.693	0.3574	0.2137	0.4365	0.367	-0.4992	0.0775	0.0106	ZNF567
chr19	36719275	36719295	-	AAGCTCTGGCACTTTGATTA	0.3363	0.3026	0.7356	0.3708	0.2577	0.3699	0.105	-1.3086	-0.8588	0.0093	ZNF567
chr19	36719342	36719362	-	TTATATCCAAATGACTGTGC	0.3426	0.5014	0.6456	0.328	0.0	0.5391	0.5208	0.1884	0.3929	0.1355	ZNF567
chr19	36719851	36719871	-	GTAGAGAGAGTGTTGTCTTC	0.2772	0.3975	0.778	0.2594	0.372	0.4115	0.2615	-0.2498	0.4929	0.0919	ZNF567
chr19	36750500	36750520	-	GAATGTATGGCTTTTAAGTA	0.2979	0.4126	0.611	0.2872	0.323	0.5074	0.2373	-0.9489	-0.6989	0.0437	ZNF850
chr19	36750513	36750533	-	GTATAAATCCACAGAATGTA	0.3015	0.4724	0.4585	0.2771	0.0967	0.5416	0.4753	0.1324	0.3064	0.4163	ZNF850
chr19	36750545	36750565	-	CTGCATCATCGGATTCATCC	0.5198	0.4924	0.7544	0.2271	0.1031	0.4481	0.4246	-0.5077	-0.3535	0.0618	ZNF850
chr19	36819618	36819638	-	AGTTTACGTTCGAGTCTTAC	0.9066	0.3145	0.6782	0.2537	0.0	0.3216	0.0749	-1.2193	-0.3421	0.1285	ZNF790
chr19	36819983	36820003	-	GTTTATGTTTTAGAGGTGAC	0.2287	0.4312	0.6248	0.1869	0.0155	0.4358	0.0757	-0.9073	-1.0141	0.0368	ZNF790
chr19	36823344	36823364	-	GCCAGAAGCGTTCTCTTTAT	0.3658	0.1157	0.7214	0.4003	0.1549	0.2055	0.062	-1.988	-0.8229	0.1364	ZNF790
chr19	36876898	36876918	-	ATCCCTGTTTTCTCTCAAAC	0.2308	0.3938	0.6516	0.2605	0.1627	0.354	0.1399	-1.5125	-1.3972	0.0507	ZNF345
chr19	36876969	36876989	-	CTGATGCTGGATACTGAAAG	0.4361	0.6879	0.8146	0.5217	0.5575	0.6807	0.392	0.0364	-0.4378	0.1856	ZNF345
chr19	36892224	36892244	-	CACTATGAATCTAAGGAGTA	0.2179	0.2831	0.5826	0.1786	0.3496	0.5295	0.3368	-0.8753	-0.8678	0.0067	ZNF829
chr19	36915128	36915148	-	TCTCCATTCCTCATGTGTGG	0.4029	0.5447	0.7634	0.311	0.3941	0.657	0.5271	0.2268	-0.2509	0.4366	ZNF829
chr19	36915181	36915201	-	CAACCTTTCCCCTGAGCCAC	0.293	0.436	0.5274	0.337	0.2504	0.4193	0.4337	-0.2722	-0.4176	0.0419	ZNF829
chr19	36915217	36915237	-	GTCTGGTCAGATTCCAACCC	0.4861	0.528	0.6975	0.2688	0.5903	0.6867	0.6473	0.9471	0.7255	0.1409	ZNF829
chr19	36915234	36915254	-	TAGGAAACCTCTCTGAGGTC	0.2515	0.4918	0.6726	0.4876	0.3776	0.6252	0.5591	0.3023	0.3258	0.0402	ZNF829
chr19	36937161	36937181	-	CTTGAATATCACATCCGGTT	0.3557	0.4088	0.6864	0.5515	0.1022	0.4544	0.3716	-0.4061	-0.0034	0.0418	ZNF568
chr19	36949783	36949803	-	TAGGATGCACAATGGTAAAA	0.2257	0.3101	0.6505	0.4117	0.1629	0.4162	0.269	-0.4955	0.1236	0.1125	ZNF568
chr19	36950187	36950207	-	GCTCAATAAGATTTTGCTTC	0.4517	0.2864	0.721	0.0864	0.0	0.1143	0.0424	-2.2466	-2.1887	0.1164	ZNF568
chr19	37127197	37127217	-	GTCTGTCACTCATTTCCCAT	0.2743	0.4973	0.6597	0.4224	0.4058	0.4963	0.1633	-0.7879	-0.6701	0.2674	ZNF420
chr19	37127250	37127270	-	TTTGGCTTCCAAATAATCCC	0.3706	0.482	0.6819	0.149	0.1048	0.5048	0.591	0.2262	0.0393	0.4534	ZNF420
chr19	37127356	37127376	-	GTTGAGATAAGTAAGTATGC	0.5479	0.6441	0.7588	0.116	0.2092	0.6345	0.6515	0.6749	1.0939	0.2995	ZNF420
chr19	37187132	37187152	-	TCCTATGAGTGTGCTGAATT	0.2863	0.2525	0.6739	0.3263	0.229	0.3125	0.1028	-1.5144	-1.079	0.0149	ZNF585B
chr19	37242538	37242558	-	TAAGTCCCATTATCTCCCTC	0.3251	0.4755	0.7214	0.3403	0.3981	0.5451	0.4842	0.5279	0.8235	0.1803	ZNF383
chr19	37242582	37242602	-	TTCCAAAACATCTCCAAAAC	0.3259	0.3572	0.7072	0.254	0.0589	0.2778	0.0904	-1.4632	-1.211	0.029	ZNF383
chr19	37242638	37242658	-	TCTTGACTAAAATGCCCATT	0.6396	0.3621	0.6169	0.4438	0.0	0.3077	0.0356	-1.2922	-0.4031	0.1414	ZNF383
chr19	37335249	37335269	-	GTTAATTCTCACCTCTTTTT	0.241	0.0877	0.7494	0.1896	0.0964	0.3374	0.0439	-2.0236	-1.4403	0.0609	ZNF875
chr19	37347796	37347816	-	TCCAGCTGAGCAATGAGTTT	0.5367	0.3464	0.7214	0.4498	0.3439	0.4179	0.1947	-1.0437	-0.3605	0.1027	ZNF875
chr19	37362159	37362179	-	TTGGCTGAGAGCTTGCTGAC	0.3112	0.5609	0.617	0.4817	0.37	0.4671	0.4307	-0.2831	-0.1496	0.0796	ZNF875
chr19	37362178	37362198	-	GATGACTCAGCCACACATGT	0.7806	0.6217	0.7103	0.3115	0.2535	0.5718	0.6021	0.7021	0.7834	0.3092	ZNF875
chr19	37362336	37362356	-	TACTCTCCCAAACAGGAGTC	0.5154	0.3993	0.5553	0.4232	0.2791	0.4898	0.4812	-0.1124	-0.0235	0.0418	ZNF875
chr19	37362392	37362412	-	GCTGGCTGTTGTTCTTCAGG	0.2346	0.5236	0.8474	0.3154	0.3948	0.6484	0.4896	0.1588	-0.2242	0.3488	ZNF875
chr19	37362453	37362473	-	ATCTGCCCTCCGTTCAGGGC	0.2593	0.4372	0.6865	0.2876	0.1153	0.5356	0.3538	-0.7	-0.9394	0.0332	ZNF875
chr19	37362551	37362571	-	TTTGACTCCTTGATAAAGCC	0.2247	0.5395	0.6662	0.1983	0.0	0.3194	0.3272	-1.0287	-1.4307	0.2759	ZNF875
chr19	37380285	37380305	-	GATCATGTTGGGCTTAGAAA	0.5166	0.396	0.8108	0.3383	0.1825	0.5182	0.3901	0.0529	0.2399	0.2163	ZNF527
chr19	37388735	37388755	-	CTTTACTAAGGTACGTACTC	0.7588	0.4575	0.7019	0.3024	0.0	0.4157	0.3454	-0.3746	-0.0734	0.0882	ZNF527
chr19	37388870	37388890	-	CACCACATTCATCGTATCCA	0.9442	0.4742	0.6505	0.2327	0.2007	0.5163	0.4046	-0.5317	-0.7129	0.0303	ZNF527
chr19	37388987	37389007	-	GTTCACTGAGAAAGAAGTCG	0.5418	0.6634	0.6807	0.3536	0.47	0.6856	0.5674	0.8653	0.112	0.5792	ZNF527
chr19	37414062	37414082	-	AAAAGGCTTCAATCAGACTT	0.2344	0.5589	0.6633	0.497	0.0	0.3994	0.2885	-0.6328	-0.2174	0.0555	ZNF569
chr19	37414232	37414252	-	CTCTATGAGTATGACTTATT	0.2282	0.0767	0.6456	0.3634	0.1126	0.21	0.001	-1.8416	-0.7059	0.009	ZNF569
chr19	37425874	37425894	-	AAGAAGTATTAAGGAGACAC	0.222	0.5848	0.5641	0.4799	0.4424	0.639	0.5888	0.9596	0.8357	0.0984	ZNF569
chr19	37469531	37469551	-	TCGCACCGGAGTCACACAGA	0.4677	0.6434	0.7497	0.5551	0.4168	0.6388	0.5523	0.5979	0.7626	0.0333	ZNF570
chr19	37475921	37475941	-	CCAGACAATCCCATTCCTCT	0.2058	0.475	0.7214	0.0222	0.112	0.3897	0.2821	-0.6706	-0.378	0.083	ZNF570
chr19	37476353	37476373	-	CAATAATATCACACTTGGTT	0.325	0.3532	0.5968	0.2826	0.0	0.3829	0.2466	-0.8582	-0.3324	0.0079	ZNF570
chr19	37476358	37476378	-	TCCAACAATAATATCACACT	0.2755	0.4965	0.6647	0.2204	0.0044	0.3539	0.3236	-0.4687	-0.2101	0.0471	ZNF570
chr19	37484039	37484059	-	AAACACGCCTTCTGATTACC	0.4842	0.4461	0.5973	0.299	0.0285	0.3434	0.259	-0.2284	0.2013	0.0681	ZNF570
chr19	37532396	37532416	-	TCAGCCGGTGCCACTCCTCT	0.3347	0.3121	0.7083	0.4135	0.4346	0.4319	0.3464	-0.2821	0.009	0.0295	ZNF793
chr19	37533395	37533415	-	TATCACACTTACCCCAACAG	0.5797	0.7099	0.8474	0.4608	0.5571	0.6796	0.6802	1.3877	0.8425	0.5968	ZNF793
chr19	37536921	37536941	-	TGTCTTGCCGTCTTTTCCTC	0.2124	0.4162	0.7777	0.3283	0.2036	0.3863	0.1389	-1.5087	-1.585	0.1397	ZNF793
chr19	37536955	37536975	-	TTCTTGCTTATGGCTGCGCC	0.3874	0.4088	0.6817	0.3765	0.0	0.23	0.0783	-0.961	-1.4772	0.0201	ZNF793
chr19	37537059	37537079	-	GGTTCCAGTTACTAGGGCTC	0.5261	0.4002	0.6321	0.3023	0.4407	0.6061	0.5023	0.0424	0.1948	0.0742	ZNF793
chr19	37537254	37537274	-	TATACATAAGTGCCGGGTTC	1.0	0.2064	0.7268	0.4581	0.1802	0.3846	0.1198	-0.7328	-0.361	0.0066	ZNF793
chr19	37537279	37537299	-	AAGAGAGAATCACTTACTGC	0.4408	0.5257	0.7072	0.2343	0.1572	0.5782	0.5011	0.124	0.1653	0.0824	ZNF793
chr19	37537321	37537341	-	ACGTGGGGTTTTTCTGTAGG	0.3662	0.5577	0.7671	0.7228	0.4693	0.5695	0.3925	-0.8634	-1.0113	0.2099	ZNF793
chr19	37537338	37537358	-	TCCCACACTCACTACAGACG	0.4622	0.6038	0.7911	0.3061	0.4205	0.6624	0.5538	1.041	0.2093	0.2302	ZNF793
chr19	37549063	37549083	-	TGGGATCCTTAGGGATCACG	0.4374	0.6236	0.6858	0.5485	0.618	0.6611	0.6214	0.7442	0.0737	0.4693	LOC124904708
chr19	37549083	37549103	-	ATGCATGCCCGACGCATCTT	0.9733	0.2825	0.693	0.4867	0.0411	0.286	0.0824	-1.3868	-0.5782	0.0374	LOC124904708
chr19	37566159	37566179	-	CAATGGTCTTGGAGACAATA	0.2414	0.3763	0.5922	0.4827	0.3389	0.4789	0.2952	-0.7475	0.0255	0.077	ZNF571
chr19	37566170	37566190	-	CACCTTCAATACAATGGTCT	0.4743	0.4271	0.693	0.2578	0.0566	0.3539	0.3026	-0.8062	-0.8609	0.0128	ZNF571
chr19	37612494	37612514	-	CAAAAGGTTTTATACCAGTA	0.4345	0.3656	0.6536	0.4586	0.2241	0.3912	0.1762	-1.162	-0.9029	0.0337	ZNF540
chr19	37636234	37636254	-	ATGAAATGAACTTATCTCAG	0.2295	0.648	0.7485	0.4228	0.3736	0.6473	0.6047	0.4976	0.1694	0.4101	ZFP30
chr19	37643324	37643344	-	GCCAGATGTGATCACCCTAT	0.2028	0.4536	0.7072	0.5533	0.4581	0.4413	0.2292	-1.1294	-0.0805	0.4022	ZFP30
chr19	37699087	37699107	-	AATGGGGAGGCTTTTAGTAG	0.285	0.5179	0.8851	0.5224	0.4916	0.647	0.4352	-0.4041	-0.249	0.0927	ZNF607
chr19	37699241	37699261	-	TCGTCAGTTTTCCCACCTTG	0.3258	0.5038	0.5922	0.4031	0.4912	0.625	0.3123	-1.0755	-1.3222	0.1154	ZNF607
chr19	37699742	37699762	-	TAGTCATCTTACAGAACTCA	0.2861	0.5695	0.4374	0.3332	0.163	0.604	0.5022	-0.0117	0.0645	0.0742	ZNF607
chr19	37707973	37707993	-	GCCAGATTTAATCACCTTAT	0.2567	0.1838	0.6789	0.3476	0.1978	0.3187	0.0517	-1.8392	-0.5579	0.0394	ZNF607
chr19	37709698	37709718	-	CTATGACAACTTAGTCTCAT	0.4022	0.3971	0.5889	0.2983	0.1859	0.3484	0.2284	-1.353	-0.9361	0.0692	ZNF607
chr19	37739614	37739634	-	CGCTCAAATCTTGTTGAACA	0.9289	0.4132	0.5758	0.1878	0.0	0.2037	0.1206	-1.1809	-1.5605	0.0327	ZNF573
chr19	37888086	37888106	-	GGAAAGATGGATCAACAGCA	0.2007	0.6184	0.6004	0.3301	0.4208	0.7201	0.6485	0.8733	0.4667	0.6713	WDR87
chr19	37889057	37889077	-	GAGGAGAAACTACATCAGGC	0.2533	0.5251	0.682	0.2121	0.4097	0.6581	0.6485	0.7317	0.6003	0.1464	WDR87
chr19	37889122	37889142	-	ATGGTGAGACAAGGAAATCC	0.2316	0.4946	0.6066	0.4149	0.3504	0.6281	0.6396	0.9108	1.164	0.0399	WDR87
chr19	37889185	37889205	-	TGATTGAGAGGACACCATCT	0.2604	0.5014	0.6975	0.4571	0.2001	0.4715	0.5691	0.3099	0.9849	0.0892	WDR87
chr19	37889406	37889426	-	AGAACCAGGTAATGTAACCA	0.4814	0.6174	0.5807	0.188	0.4864	0.6725	0.6157	0.7375	0.5779	0.0498	WDR87
chr19	37889635	37889655	-	TTCTGCTTGAGGACCTTGAT	0.4081	0.3459	0.6724	0.2489	0.2473	0.4004	0.0617	-1.0597	-0.5707	0.0583	WDR87
chr19	37889704	37889724	-	TGGTAGATAGGCACCCCAGC	0.4841	0.4646	0.6975	0.3578	0.3626	0.503	0.3395	-0.2549	0.0359	0.1603	WDR87
chr19	37889805	37889825	-	GGACGATCTATGTCGTCTTA	0.8936	0.4011	0.7544	0.2341	0.1973	0.3032	0.1474	-0.9218	-0.1584	0.0855	WDR87
chr19	37889830	37889850	-	CCGCTGGAGATGGCTCATCA	0.5277	0.587	0.8063	0.4916	0.463	0.5775	0.5226	0.0444	0.1466	0.0292	WDR87
chr19	37889840	37889860	-	CGCAGGTCAACCGCTGGAGA	0.468	0.461	0.7733	0.4127	0.5057	0.6409	0.3487	0.2365	-0.1627	0.0394	WDR87
chr19	37889846	37889866	-	TCTGGCCGCAGGTCAACCGC	0.7636	0.5153	0.7717	0.3787	0.4164	0.6298	0.5689	0.1846	-0.0581	0.2054	WDR87
chr19	37889864	37889884	-	CGGGGAGCCTCTGGAATATC	0.5281	0.2625	0.6114	0.515	0.433	0.4173	0.173	-0.6742	-0.0683	0.0165	WDR87
chr19	37889873	37889893	-	ATCCAAGGGCGGGGAGCCTC	0.4356	0.3434	0.6586	0.54	0.3154	0.3481	0.2348	-0.5512	-0.3074	0.0029	WDR87
chr19	37889922	37889942	-	GGAAACTACACCTCCTGTAA	0.3298	0.4586	0.7214	0.3202	0.3248	0.5856	0.3056	-0.1706	0.2968	0.1386	WDR87
chr19	37890136	37890156	-	AAGCATCCGTCTATTCCCAA	0.5957	0.627	0.7214	0.6218	0.4035	0.6204	0.493	0.2624	0.2805	0.6518	WDR87
chr19	37890162	37890182	-	TGAGGCCGCACCAATTGAGA	0.7656	0.5169	0.7639	0.2456	0.3636	0.6342	0.504	0.5015	0.4895	0.126	WDR87
chr19	37891740	37891760	-	CCAAATCCTTTCCACTCAAG	0.3527	0.5612	0.7769	0.3462	0.2262	0.4799	0.3142	-0.3125	-0.772	0.4057	WDR87
chr19	37891794	37891814	-	GATGATCGGGGAGGAACCCC	0.575	0.5082	0.6536	0.4403	0.5774	0.6061	0.5372	0.0748	-0.0856	0.0338	WDR87
chr19	37892643	37892663	-	CTAAGCCTCATGGCTGAGAT	0.2118	0.4362	0.734	0.4889	0.3729	0.4571	0.1788	-1.2235	-1.3514	0.4848	WDR87
chr19	37892695	37892715	-	GCCTCTGGCTCAAGGATTAA	0.6046	0.1954	0.5474	0.3276	0.2805	0.3548	0.2001	-1.2284	-0.2125	0.2026	WDR87
chr19	37892710	37892730	-	TCATCTTTTTGCCATGCCTC	0.2749	0.4277	0.5899	0.1594	0.0	0.3928	0.2293	-1.2315	-1.5654	0.0394	WDR87
chr19	37892762	37892782	-	CGCTGATCCGAGAACTAGCT	0.5246	0.3637	0.6582	0.1735	0.1859	0.3099	0.0989	-1.131	-1.0179	0.1136	WDR87
chr19	37892880	37892900	-	CTGAAGTACCAGTGCTGTGT	0.3456	0.4741	0.7071	0.4978	0.1652	0.4988	0.62	0.3525	0.4973	0.0281	WDR87
chr19	37892977	37892997	-	TGGAGCAAACCGAAGTTGGC	0.4151	0.4568	0.7056	0.1203	0.2424	0.5505	0.3171	-0.9859	-0.9423	0.076	WDR87
chr19	37892981	37893001	-	CAGATGGAGCAAACCGAAGT	0.442	0.5824	0.7449	0.641	0.353	0.5966	0.4256	0.4146	0.4473	0.1541	WDR87
chr19	37892997	37893017	-	ACCTACAGTGTCCTTACAGA	0.5028	0.5782	0.6739	0.339	0.2712	0.5912	0.5434	0.2233	0.2469	0.153	WDR87
chr19	37893145	37893165	-	GCATGCACCCCAGCGGGAGC	0.4723	0.3864	0.7165	0.1672	0.118	0.4226	0.4294	-0.4195	-0.7183	0.073	WDR87
chr19	37893203	37893223	-	CAGTGATTCGTGCCCGTCTT	1.0	0.3681	0.7211	0.4205	0.3867	0.3205	0.0699	-1.3025	-0.759	0.0563	WDR87
chr19	37893267	37893287	-	TTGCGATACTACTTTGGTCA	1.0	0.4745	0.7072	0.4051	0.143	0.4629	0.2197	-0.822	-1.1372	0.039	WDR87
chr19	37893273	37893293	-	CAGATATTGCGATACTACTT	0.4583	0.3872	0.693	0.3556	0.2726	0.3805	0.3433	-0.6648	0.2185	0.0994	WDR87
chr19	37893314	37893334	-	CCCAGCTACAACTGACTAGC	0.3818	0.4409	0.5689	0.1984	0.1565	0.3733	0.1426	-1.1971	-0.6941	0.0126	WDR87
chr19	37893388	37893408	-	GCATTATTCTTTGCAGGACA	0.4492	0.518	0.564	0.3795	0.2372	0.5161	0.3066	-0.6044	-0.8423	0.3766	WDR87
chr19	37893517	37893537	-	ACAAGCGCAACAGAAATTAG	0.4627	0.5663	0.7236	0.3078	0.2437	0.5651	0.2724	0.2848	0.2504	0.2941	WDR87
chr19	37893540	37893560	-	GTGCCCAAGTACATCTACCC	0.6721	0.6384	0.6516	0.3388	0.5532	0.6525	0.6535	0.6687	0.7203	0.1773	WDR87
chr19	37893616	37893636	-	GAGCATATCAGATGAAGTAC	0.5634	0.4665	0.5547	0.4615	0.3636	0.6596	0.4933	0.4606	0.9725	0.1408	WDR87
chr19	37893775	37893795	-	TGGCAGACTCATAGGCATTC	0.2784	0.3384	0.6741	0.2864	0.1361	0.3587	0.2211	-0.9394	0.2601	0.0358	WDR87
chr19	37893806	37893826	-	CCGATGGCTCTGTTCGGATC	0.9127	0.2863	0.778	0.4225	0.3307	0.411	0.2016	-0.6249	-0.5161	0.011	WDR87
chr19	37893994	37894014	-	GATACTCTTGCCCAAGTCTG	0.3842	0.4769	0.696	0.6145	0.4326	0.6346	0.533	0.6905	0.2967	0.1451	WDR87
chr19	37894077	37894097	-	CTGTCAGAAGCTGTGCTTGA	0.3663	0.419	0.6041	0.5389	0.2109	0.3789	0.2415	-1.0539	-0.6982	0.0252	WDR87
chr19	37894152	37894172	-	ACGCTGTCTGGAGGGATTTT	0.2104	0.1743	0.7024	0.6554	0.2735	0.2752	0.0843	-1.2529	-0.3182	0.0674	WDR87
chr19	37894183	37894203	-	CATGCACTTTGGCGCTGTAC	0.7649	0.4429	0.6842	0.4705	0.0	0.2658	0.2132	-0.7602	-0.4414	0.0323	WDR87
chr19	37894266	37894286	-	CTAGAGGGACTGATATTCTC	0.7838	0.3677	0.7105	0.3907	0.3922	0.4667	0.2325	-0.3657	0.2168	0.106	WDR87
chr19	37894297	37894317	-	GGCTTATGGGCATTTCAACT	0.2747	0.2994	0.6597	0.2525	0.2429	0.3654	0.1377	-1.0967	-0.7901	0.0241	WDR87
chr19	37894504	37894524	-	CCCAGTAACAGGGGACCTTC	0.6114	0.2882	0.6161	0.4535	0.4099	0.3225	0.2064	-1.4083	-0.5868	0.0119	WDR87
chr19	37894545	37894565	-	ATCCTGTGTACCACTGAGGA	0.2792	0.6011	0.7103	0.3265	0.5565	0.6318	0.5148	0.1624	-0.2796	0.2001	WDR87
chr19	37894584	37894604	-	CAGTTGCGTCGGGTCTGCTG	1.0	0.5574	0.8285	0.6479	0.5711	0.6897	0.643	0.8306	0.258	0.0763	WDR87
chr19	37894734	37894754	-	CTGCTTCGGCGGCTAGAGCT	0.4131	0.4448	0.6666	0.5713	0.4222	0.5327	0.4247	0.0151	-0.0749	0.0329	WDR87
chr19	37894775	37894795	-	GTGACAGCCTAATCAAGGAG	0.6974	0.6545	0.5908	0.5146	0.5734	0.7017	0.5734	0.9874	0.3292	0.3143	WDR87
chr19	37894901	37894921	-	AAGCTGGGGAAATCCAAGTT	0.2557	0.4374	0.7103	0.7039	0.4523	0.4655	0.4228	-0.3366	0.3979	0.0259	WDR87
chr19	37894929	37894949	-	GATCAGGGCTTTCTCTATGC	0.2395	0.4521	0.8013	0.3701	0.2305	0.5067	0.4252	-0.2014	0.2893	0.1397	WDR87
chr19	37895137	37895157	-	GGGCCTCCAAATAGCCCACA	0.5439	0.5944	0.5807	0.6562	0.4127	0.5442	0.495	-0.0248	0.1358	0.2286	WDR87
chr19	37895163	37895183	-	ACCTGGGTCATTGAGCTAGG	0.3276	0.6452	0.7671	0.6544	0.5104	0.5888	0.6548	0.8356	0.5923	0.2086	WDR87
chr19	37895328	37895348	-	CATATCCTCGTGGTCTACTG	0.8334	0.5586	0.8804	0.479	0.5022	0.6493	0.5549	0.8351	0.4236	0.5028	WDR87
chr19	38081899	38081919	-	CCTCATGGAATGGGCCATCT	0.4548	0.3679	0.7399	0.5666	0.1913	0.2076	0.1932	-1.0297	-0.6108	0.0166	SIPA1L3
chr19	38081914	38081934	-	TCCGTTCTGTATGCTCCTCA	0.744	0.4946	0.7214	0.361	0.4586	0.6137	0.5264	-0.0183	-0.1805	0.1585	SIPA1L3
chr19	38081992	38082012	-	CACGTCTTTGGACCTTCTCC	0.8544	0.4562	0.7356	0.0602	0.42	0.508	0.3435	-0.298	-0.2219	0.0152	SIPA1L3
chr19	38082004	38082024	-	GTCCTGGAACTCCACGTCTT	0.6743	0.395	0.7591	0.4048	0.4181	0.3742	0.2847	-0.6516	-0.3422	0.0317	SIPA1L3
chr19	38082187	38082207	-	GGGCATGCCCTGCACGTCGA	0.6067	0.477	0.7828	0.5873	0.3919	0.6185	0.5366	0.4216	0.0608	0.1836	SIPA1L3
chr19	38082309	38082329	-	CCGCCGCCCCCCATGAGGTG	0.474	0.4661	0.7527	0.5254	0.5157	0.6142	0.4261	0.0873	-0.2241	0.045	SIPA1L3
chr19	38082337	38082357	-	CCCGTTGTGGGAGTCCCCCT	0.6797	0.4089	0.7356	0.6487	0.4918	0.4662	0.2761	-0.2097	-0.0554	0.1032	SIPA1L3
chr19	38082350	38082370	-	CCTTGGCGGGCTGCCCGTTG	0.416	0.4337	0.866	0.7428	0.55	0.5324	0.3561	-0.0334	-0.2634	0.0039	SIPA1L3
chr19	38082384	38082404	-	TTCTCCTTCGTGGGCTGCAG	0.2198	0.486	0.6643	0.4855	0.2971	0.5688	0.3681	-0.1276	-0.6642	0.2626	SIPA1L3
chr19	38082466	38082486	-	GCTCCTTAGCTTCCGAAAGA	0.6985	0.4402	0.7079	0.3528	0.022	0.4287	0.4574	0.1557	0.1659	0.456	SIPA1L3
chr19	38082556	38082576	-	CTGACACACCCACGGCCTGC	0.4356	0.4087	0.609	0.1636	0.0917	0.4416	0.3575	-0.502	-0.5228	0.0659	SIPA1L3
chr19	38082637	38082657	-	CTGCGACACCGACACCCTGT	0.4546	0.5869	0.7497	0.5866	0.4205	0.5483	0.5106	0.4531	0.539	0.1228	SIPA1L3
chr19	38082670	38082690	-	AGCGGCCGAAGCACCCGTGG	0.6173	0.6008	0.8336	0.8594	0.648	0.685	0.5019	1.1337	0.5472	0.0992	SIPA1L3
chr19	38082673	38082693	-	GGAAGCGGCCGAAGCACCCG	0.7345	0.5862	0.7627	0.6245	0.6152	0.7518	0.6848	1.1969	0.156	0.3759	SIPA1L3
chr19	38082766	38082786	-	GCAGTTTAGGTCCTCTGTGC	0.5321	0.4372	0.7214	0.3448	0.365	0.6155	0.5738	0.4622	0.6454	0.1184	SIPA1L3
chr19	38082973	38082993	-	CAACACCGAGATGCTGGCGT	0.6033	0.5235	0.7497	0.4547	0.3587	0.589	0.5015	0.4265	0.0159	0.2002	SIPA1L3
chr19	38082979	38082999	-	AACTTCCAACACCGAGATGC	0.841	0.5459	0.5356	0.2432	0.1573	0.5282	0.5287	0.2795	0.1775	0.0265	SIPA1L3
chr19	38088729	38088749	-	CTCATCCACGCCGAAGTAAT	1.0	0.3423	0.6681	0.4934	0.1198	0.2991	0.1035	-0.7915	-0.0719	0.0581	SIPA1L3
chr19	38088761	38088781	-	CGCTTAATGCTCACAGCCAC	0.6587	0.4774	0.5781	0.3958	0.3368	0.5431	0.2532	-0.5172	-0.6843	0.0815	SIPA1L3
chr19	38088823	38088843	-	TCCGGAAGATGATCCTGTAC	1.0	0.5592	0.7214	0.4202	0.5029	0.5949	0.4144	-0.2096	0.287	0.0719	SIPA1L3
chr19	38099983	38100003	-	GGGCGTAGCATCTTCCAGGA	0.2464	0.5962	0.6726	0.6516	0.5948	0.6564	0.5599	0.9839	0.8665	0.2783	SIPA1L3
chr19	38100010	38100030	-	CCGCCCGGTCCCATGCTTGG	0.467	0.559	0.7638	0.694	0.4918	0.617	0.5726	0.4767	0.0405	0.2025	SIPA1L3
chr19	38100013	38100033	-	GCCCCGCCCGGTCCCATGCT	0.3349	0.4033	0.6972	0.4488	0.4231	0.4991	0.1998	-0.2076	-0.1977	0.0311	SIPA1L3
chr19	38101199	38101219	-	GTCCAGCTGGGCAGCGTACT	0.4951	0.3488	0.7166	0.5484	0.3331	0.3641	0.3058	-0.8796	-0.2177	0.0145	SIPA1L3
chr19	38101212	38101232	-	ACTTACTCTTGACGTCCAGC	0.9116	0.4285	0.6452	0.0001	0.0	0.4871	0.2061	-0.5655	-0.6188	0.3532	SIPA1L3
chr19	38106545	38106565	-	GTAGAGGGAGTGGGTTCCCG	0.2657	0.6127	0.8193	0.7154	0.6756	0.6672	0.662	1.0069	0.4613	0.7203	SIPA1L3
chr19	38106555	38106575	-	GGTACATCGTGTAGAGGGAG	0.5836	0.481	0.5621	0.5324	0.604	0.6661	0.4158	0.035	-0.4138	0.1876	SIPA1L3
chr19	38110225	38110245	-	TGTGCCTCTTCCGTAGCAGC	0.5156	0.3836	0.6405	0.2388	0.0232	0.5413	0.4571	-0.5267	-0.7348	0.0958	SIPA1L3
chr19	38110276	38110296	-	ACGGTAGCGCGCCAGGCTCC	0.5817	0.403	0.7639	0.4402	0.3009	0.4516	0.4827	0.3764	0.5084	0.0089	SIPA1L3
chr19	38119302	38119322	-	ATCGGGTCACAGCCATACTG	0.8282	0.6017	0.8086	0.455	0.5809	0.7121	0.654	1.0509	0.7068	0.2448	SIPA1L3
chr19	38119325	38119345	-	GCCGAAAGGAGGAGCGTCTT	0.7185	0.3272	0.6977	0.529	0.4187	0.4037	0.1718	-0.56	-0.1333	0.0075	SIPA1L3
chr19	38119358	38119378	-	TTTGCGGAATGTGGTTCCAC	0.328	0.4032	0.6748	0.4516	0.1789	0.4607	0.4055	-0.4675	-0.5725	0.036	SIPA1L3
chr19	38119367	38119387	-	GACGTCGGATTTGCGGAATG	0.875	0.5779	0.8052	0.7274	0.5721	0.6504	0.5158	0.1576	-0.4192	0.0348	SIPA1L3
chr19	38119469	38119489	-	GAGATACTCCTGGCGGGTCC	0.5536	0.4126	0.7686	0.5532	0.4065	0.5832	0.3871	-0.1005	-0.1562	0.0242	SIPA1L3
chr19	38119526	38119546	-	GAATTTGCCGGTGGAGTCGA	0.7616	0.366	0.5498	0.4933	0.3576	0.6501	0.378	-0.725	-1.107	0.0212	SIPA1L3
chr19	38119535	38119555	-	GATGAGGTTGAATTTGCCGG	1.0	0.6089	0.8426	0.8142	0.2059	0.6144	0.5414	0.663	-0.2214	0.6492	SIPA1L3
chr19	38119647	38119667	-	CCACCCCCTGGGCGTAGTCC	0.6835	0.2719	0.6846	0.275	0.1775	0.4211	0.2681	-1.0426	-0.9825	0.0125	SIPA1L3
chr19	38119659	38119679	-	TGCAGTCGATTTCCACCCCC	0.6657	0.4376	0.6398	0.3974	0.603	0.6288	0.4928	-0.1001	-0.274	0.1012	SIPA1L3
chr19	38119727	38119747	-	GCAGTTGAACACCACCTCCT	0.4032	0.5955	0.7214	0.4558	0.4478	0.5252	0.4446	0.0121	0.3615	0.1256	SIPA1L3
chr19	38119818	38119838	-	CTGTCGCCTGTAGGAAGATG	0.2456	0.5302	0.5732	0.6066	0.5298	0.6627	0.5519	0.5562	0.008	0.1455	SIPA1L3
chr19	38130568	38130588	-	CCGTGCCGTCGTACTTCACG	1.0	0.6602	0.7719	0.4506	0.5323	0.634	0.6275	0.9372	0.1216	0.5653	SIPA1L3
chr19	38141182	38141202	-	GTAGGTCTCCGGCCAACCCC	0.533	0.3882	0.7295	0.5308	0.5853	0.6902	0.5483	0.439	0.3813	0.1626	SIPA1L3
chr19	38141224	38141244	-	GATGCTTTCCTGCTCCGTCT	0.2883	0.3453	0.7409	0.2997	0.241	0.4693	0.3996	-0.5442	-0.403	0.0668	SIPA1L3
chr19	38141329	38141349	-	AGTGGTTGGAGTGGCCCACT	0.5193	0.4139	0.721	0.7223	0.559	0.4577	0.3161	-0.1929	0.3097	0.0172	SIPA1L3
chr19	38142588	38142608	-	GATACTGTGTAAGGGGTTTC	0.9422	0.2137	0.6229	0.2728	0.2217	0.2841	0.0986	-1.259	-0.5927	0.0092	SIPA1L3
chr19	38217830	38217850	-	ACGCCAGGACACCGCTTCCC	0.3858	0.3922	0.6232	0.5346	0.4222	0.4644	0.2704	-0.2693	0.1429	0.0198	DPF1
chr19	38218616	38218636	-	TGACCTCGAGGTGGAAGACT	0.3655	0.4639	0.5416	0.474	0.3952	0.5959	0.5642	0.1112	0.2375	0.0651	DPF1
chr19	38218625	38218645	-	GTTTCCGCATGACCTCGAGG	0.8034	0.6971	0.7443	0.4054	0.3038	0.6743	0.6519	1.1666	0.4798	0.5697	DPF1
chr19	38218929	38218949	-	GACCATTATGGACTGTCAGG	0.4028	0.5983	0.7769	0.344	0.4555	0.639	0.4734	0.7019	0.2789	0.1981	DPF1
chr19	38222355	38222375	-	CCCTGCGAGTACAAGATCGG	0.4235	0.6236	0.7436	0.3677	0.5832	0.6871	0.6286	0.8084	0.4152	0.1851	DPF1
chr19	38222395	38222415	-	GAAACGGAGACTCAACATCC	0.3919	0.5579	0.6077	0.2521	0.4045	0.6346	0.6329	0.3701	0.43	0.0136	DPF1
chr19	38222423	38222443	-	ACACGTACCCCGCCCGCTGT	1.0	0.4976	0.8111	0.3975	0.2606	0.5094	0.4221	0.2748	0.269	0.05	DPF1
chr19	38222598	38222618	-	CCTCGACTCGCAGACCGGCG	0.8596	0.6275	0.8128	0.5011	0.5517	0.6012	0.4087	0.49	-0.4616	0.3374	DPF1
chr19	38256161	38256181	-	GAAGTGGATCGACGGGCGCC	0.6927	0.4329	0.6536	0.4821	0.2104	0.4109	0.4721	-0.4535	-0.813	0.0155	PPP1R14A
chr19	38256177	38256197	-	GGCGGCTGGACGTGGAGAAG	0.2134	0.5554	0.7957	0.54	0.6596	0.679	0.5168	0.4265	0.1499	0.0135	PPP1R14A
chr19	38283671	38283691	-	ATTGTACCACCACCTAGGCA	0.6381	0.5929	0.7431	0.3668	0.1309	0.553	0.5697	0.8005	0.4506	0.2065	SPINT2
chr19	38287899	38287919	-	ATCCGCTGCATTCCTGCTGG	0.4167	0.5241	0.8194	0.4342	0.4812	0.6262	0.504	0.2199	-0.5141	0.0656	SPINT2
chr19	38287902	38287922	-	GGAATCCGCTGCATTCCTGC	0.5276	0.5126	0.7356	0.1012	0.2657	0.6462	0.4609	0.1472	0.0218	0.4169	SPINT2
chr19	38289165	38289185	-	AGTTGAACATATCGCTGGAG	0.739	0.5914	0.6519	0.492	0.2818	0.6204	0.3244	0.2437	-0.1044	0.0972	SPINT2
chr19	38289170	38289190	-	TTCATAGTTGAACATATCGC	0.5317	0.5643	0.693	0.1904	0.1475	0.5572	0.3803	-0.0939	-0.0044	0.1828	SPINT2
chr19	38290133	38290153	-	GCAAGGCCCAGTGACTGCGT	0.6295	0.6069	0.7733	0.5059	0.4302	0.6595	0.628	0.9781	1.0225	0.2321	SPINT2
chr19	38290168	38290188	-	TCCACGTCAAAGTACCAGCG	0.7069	0.6726	0.7149	0.4382	0.5612	0.6798	0.6863	0.8512	0.0503	0.3248	SPINT2
chr19	38304262	38304282	-	TGCTCCCAGGTCGAACTCCA	0.375	0.5385	0.5509	0.4256	0.4909	0.6308	0.5604	0.5752	0.6292	0.1127	C19orf33
chr19	38304444	38304464	-	CCGACCGGCCCTGAACTTTG	0.8508	0.4366	0.6822	0.522	0.3708	0.4311	0.2285	-0.8027	-0.8912	0.0558	C19orf33
chr19	38304571	38304591	-	CTTACCCAGCCCCCTGAAGT	0.3527	0.446	0.7504	0.3748	0.0345	0.4577	0.4676	0.0003	-0.0872	0.0843	C19orf33
chr19	38304622	38304642	-	AAGAGCTGTGGTGTCCTTGC	0.2312	0.3297	0.7356	0.6403	0.5197	0.5439	0.4218	-0.2303	0.1699	0.0795	C19orf33
chr19	38304651	38304671	-	CGAATCGCTGGAGCTGCTGC	0.3756	0.3894	0.7497	0.2901	0.2006	0.5731	0.3676	0.1611	-0.3058	0.026	C19orf33
chr19	38304663	38304683	-	CACATCCGTGTCCGAATCGC	0.9192	0.4594	0.5973	0.327	0.2674	0.4986	0.3499	-0.1891	-0.1889	0.0713	C19orf33
chr19	38307627	38307647	-	CGACCTCACCACCATCGACC	0.847	0.533	0.6799	0.1506	0.2631	0.6023	0.5973	0.8748	0.7832	0.074	YIF1B
chr19	38307706	38307726	-	AAGCGAGCTCAGCCCTGGCC	0.203	0.4097	0.7482	0.5289	0.3052	0.4189	0.3172	-0.1456	-0.1496	0.0452	YIF1B
chr19	38308807	38308827	-	TTTGGTGGCTGGTCTTGCGC	0.4014	0.2841	0.8391	0.3558	0.0823	0.4963	0.3408	-0.3743	-0.5486	0.1117	YIF1B
chr19	38308818	38308838	-	ATCACCTACGTTTTGGTGGC	0.6845	0.329	0.5886	0.1045	0.1845	0.3627	0.1262	-1.4012	-1.5553	0.0318	YIF1B
chr19	38308825	38308845	-	GGCTTTCATCACCTACGTTT	0.8616	0.3062	0.5781	0.336	0.2428	0.4306	0.2574	-0.8554	-0.4272	0.0661	YIF1B
chr19	38309023	38309043	-	GTACCAACAGGACACCCCGG	0.4395	0.7161	0.7354	0.6521	0.6344	0.7115	0.6377	1.0551	0.461	0.7768	YIF1B
chr19	38309255	38309275	-	CATGTATGTGGGCAGAAAGC	0.2271	0.4336	0.8108	0.2373	0.159	0.5651	0.3504	-0.068	0.268	0.1033	YIF1B
chr19	38309282	38309302	-	GCTCAAGTATTACTTTGCTG	0.2303	0.5811	0.8049	0.2579	0.3417	0.6604	0.6036	0.5735	0.1807	0.5767	YIF1B
chr19	38309457	38309477	-	CCCGGTGTCCAACATGGCCA	0.448	0.509	0.7356	0.3232	0.5105	0.6308	0.5555	-0.0843	-0.5696	0.3832	YIF1B
chr19	38309463	38309483	-	GGCTGACCCGGTGTCCAACA	0.4594	0.5439	0.7023	0.526	0.4591	0.6493	0.636	0.3301	0.289	0.1421	YIF1B
chr19	38315863	38315883	-	GGACGCCCCGGCTGCGTAAG	0.9975	0.5058	0.7911	0.664	0.5206	0.6158	0.434	0.2193	-0.4334	0.0593	YIF1B
chr19	38320053	38320073	-	CTCCAGCTCGGCTCGGAGCC	0.2763	0.3554	0.7387	0.3663	0.191	0.0973	0.2186	-1.6809	-1.9357	0.0279	KCNK6
chr19	38320251	38320271	-	CACGGTGGTGATCAGCGTGC	0.3223	0.5408	0.7356	0.5231	0.3751	0.5351	0.5434	0.2309	0.1662	0.1619	KCNK6
chr19	38320266	38320286	-	AGGCGCTTACGTACCCACGG	1.0	0.7769	0.8052	0.6977	0.6402	0.7041	0.5737	1.4206	0.8112	0.3032	KCNK6
chr19	38326640	38326660	-	GCCCAGGAGCGCAAAGGCGA	0.4985	0.441	0.6917	0.377	0.3914	0.6443	0.6171	1.1956	0.6882	0.2183	KCNK6
chr19	38326673	38326693	-	TGAGGCGGTCAGCAGCAGCA	0.3018	0.57	0.7482	0.5544	0.5235	0.6645	0.7508	1.3921	1.1567	0.3292	KCNK6
chr19	38337490	38337510	-	CCTCACCTCGCTCGGGTCGA	0.947	0.3295	0.7352	0.4774	0.247	0.4334	0.2493	-0.7084	-1.0294	0.0482	CATSPERG
chr19	38343608	38343628	-	GGGGCTTTAGCCCCGTCAGG	0.3352	0.576	0.7496	0.4633	0.5153	0.3994	0.2994	-0.6421	-0.8434	0.2279	CATSPERG
chr19	38343654	38343674	-	TTCCAGCGGTAGAAGTTGAC	0.6781	0.4553	0.7434	0.1155	0.3145	0.4457	0.1036	-0.7934	-0.4675	0.0234	CATSPERG
chr19	38344301	38344321	-	GGAAGCCGTTGATATTCATC	0.7774	0.4279	0.7214	0.2744	0.4115	0.5142	0.202	-0.65	0.3084	0.2377	CATSPERG
chr19	38346549	38346569	-	CATCAGGACGTACTTCTCAT	0.6979	0.4554	0.8013	0.2563	0.3214	0.447	0.272	-0.6396	-0.1289	0.2352	CATSPERG
chr19	38352321	38352341	-	GGCAATAGTGTCATAGATGG	0.4165	0.6483	0.6811	0.5631	0.5179	0.6468	0.5589	0.779	0.0489	0.2895	CATSPERG
chr19	38352324	38352344	-	GGTGGCAATAGTGTCATAGA	0.6306	0.5537	0.7636	0.4805	0.3646	0.5777	0.5204	0.3834	0.6963	0.1817	CATSPERG
chr19	38352342	38352362	-	AATGAAGAGGGTGCTCTCGG	0.5634	0.632	0.8616	0.6806	0.6773	0.729	0.6716	0.9891	0.5693	0.3074	CATSPERG
chr19	38352373	38352393	-	CTGTAAAATAGTAGACCAGC	0.2464	0.5262	0.4789	0.2545	0.1304	0.5511	0.2431	-0.4002	-0.196	0.1249	CATSPERG
chr19	38352405	38352425	-	GCGGTTTCTCTCATAGAGTG	0.8104	0.6644	0.6465	0.6342	0.4862	0.6568	0.5964	0.8849	0.1522	0.2962	CATSPERG
chr19	38354733	38354753	-	CAGCTTCTTGATGCACTCGC	0.6077	0.5022	0.6398	0.483	0.2836	0.5429	0.3513	-0.6353	-0.607	0.1127	CATSPERG
chr19	38354770	38354790	-	TGTACTCAGAGCCATTGCTA	0.4211	0.5864	0.7079	0.3128	0.3872	0.708	0.6276	0.6388	0.9019	0.1833	CATSPERG
chr19	38354805	38354825	-	ATAACCCTCATGCTTGCCCG	1.0	0.6253	0.7684	0.4276	0.411	0.6909	0.6471	1.04	0.1372	0.8619	CATSPERG
chr19	38356513	38356533	-	CTCGCACACAGACCACTGCC	0.2673	0.4911	0.5495	0.2558	0.3417	0.508	0.472	0.2203	0.0025	0.0317	CATSPERG
chr19	38356841	38356861	-	CTGTGTTGTAGCTGACCACC	0.4513	0.5222	0.5214	0.4513	0.4993	0.6007	0.3858	-0.0959	-0.1117	0.0738	CATSPERG
chr19	38358479	38358499	-	CTTGGGGGCCATTGCAGTGC	0.4688	0.3944	0.7588	0.514	0.2081	0.4834	0.458	-0.4759	-0.6556	0.0235	CATSPERG
chr19	38358497	38358517	-	CGGGTTACAGAAGATGCCCT	0.618	0.5124	0.7072	0.5631	0.5229	0.5503	0.51	0.1154	-0.1445	0.0363	CATSPERG
chr19	38359510	38359530	-	GTATTTGATGGACAGTTCCT	0.3673	0.4225	0.6597	0.2426	0.2144	0.5025	0.3465	-0.3432	0.0049	0.1972	CATSPERG
chr19	38359522	38359542	-	CGATCTGGCCATGTATTTGA	0.2783	0.3909	0.5367	0.3446	0.2184	0.4326	0.209	-0.5658	-0.1118	0.1375	CATSPERG
chr19	38359537	38359557	-	CACAGCCCCACGGAACGATC	0.7611	0.4959	0.7154	0.2768	0.3296	0.4607	0.2555	-0.4268	-0.0573	0.0244	CATSPERG
chr19	38360600	38360620	-	GAGGGTCAGCATGGTCTCAT	0.4762	0.4459	0.6789	0.7668	0.4875	0.4911	0.3378	-0.3469	0.1772	0.0809	CATSPERG
chr19	38360609	38360629	-	TTCGTAGAAGAGGGTCAGCA	0.4187	0.6297	0.6489	0.3668	0.3939	0.5085	0.5641	0.3088	-0.0239	0.1637	CATSPERG
chr19	38360762	38360782	-	GCACGAGCCTCTTGACCAGC	0.4786	0.4856	0.5973	0.0818	0.0435	0.4228	0.1925	-0.7753	-0.6559	0.1765	CATSPERG
chr19	38360818	38360838	-	CCGCTCCAAGTCATAGTGGC	0.6577	0.5084	0.591	0.4867	0.4771	0.5873	0.504	-0.3236	-0.6173	0.1104	CATSPERG
chr19	38360822	38360842	-	CTTTCCGCTCCAAGTCATAG	0.7002	0.5912	0.6734	0.2174	0.0	0.4306	0.3303	-0.229	-0.3818	0.5474	CATSPERG
chr19	38361646	38361666	-	GGAGAGCATCAAGTAGCCCC	0.4481	0.4791	0.6633	0.3126	0.4837	0.7014	0.6808	1.2918	1.0437	0.0644	CATSPERG
chr19	38361715	38361735	-	GCGCGTGTATCTCTGCGGAC	0.8571	0.34	0.6726	0.468	0.353	0.5904	0.253	-0.3831	-0.5363	0.1403	CATSPERG
chr19	38361788	38361808	-	TGGCGAGCGAGTTCTCGTTG	0.878	0.6975	0.8194	0.4939	0.609	0.6819	0.5772	0.4313	0.04	0.2292	CATSPERG
chr19	38362237	38362257	-	GTTCGCCCACCAGCGCCAGG	0.4968	0.594	0.8899	0.4943	0.3218	0.6112	0.4466	0.5271	0.0009	0.2213	CATSPERG
chr19	38374634	38374654	-	GCCCGCCGTCGCTCTCGAGG	0.7208	0.6225	0.8478	0.446	0.5039	0.6566	0.5855	1.1329	0.151	0.106	PSMD8
chr19	38374720	38374740	-	AAACGCTTGCCCGGCGGAAG	0.7821	0.3884	0.7769	0.3754	0.3616	0.4796	0.1861	-0.4094	-0.8677	0.0128	PSMD8
chr19	38376376	38376396	-	CCTTGCGTAGGATGCTCCAT	0.8474	0.3256	0.6594	0.4705	0.3435	0.4529	0.2586	-0.6626	-0.3678	0.0857	PSMD8
chr19	38379236	38379256	-	ACTCGGGGAGCTGCTCCCTG	0.6284	0.6177	0.9135	0.7048	0.6196	0.5208	0.4989	0.6505	0.2756	0.2719	PSMD8
chr19	38386103	38386123	-	CGGCCGCACTCTCTGGGCCT	0.2165	0.1943	0.7035	0.4716	0.2716	0.1782	0.3107	-1.2493	-1.4434	0.0058	GGN
chr19	38386110	38386130	-	CGGCGTGCGGCCGCACTCTC	0.5714	0.217	0.7107	0.545	0.414	0.3295	0.0429	-1.3742	-0.992	0.0046	GGN
chr19	38386155	38386175	-	CACTTCCGCTTCAACGGGGC	1.0	0.4384	0.6251	0.2238	0.4205	0.5613	0.1789	-0.7846	-1.1698	0.02	GGN
chr19	38386205	38386225	-	GCTCGAAGCCCAAATTCGAC	0.3052	0.488	0.729	0.0054	0.0	0.1196	0.1634	-0.5718	-0.4225	0.3484	GGN
chr19	38386293	38386313	-	GGAGACGGCGAAGGGTGCTC	0.206	0.4721	0.693	0.4054	0.4872	0.6404	0.5204	0.4298	0.4869	0.0946	GGN
chr19	38386576	38386596	-	CCATGCGGGCGAAGGCGAAA	0.5829	0.4863	0.6456	0.3928	0.1183	0.3945	0.2019	-0.5291	-0.3204	0.0563	GGN
chr19	38386687	38386707	-	CCGCAGAATCACTCCTGCTC	0.7023	0.4444	0.7449	0.3035	0.2323	0.4502	0.4848	-0.0156	0.2151	0.0147	GGN
chr19	38386759	38386779	-	ATCCCAATTTCCGCCGCCCC	0.6574	0.4201	0.6657	0.3684	0.5007	0.5191	0.4888	0.1459	-0.1226	0.018	GGN
chr19	38386931	38386951	-	TGCTGCCCGGCCCGTCTAAA	0.7914	0.3387	0.6739	0.402	0.2272	0.3173	0.1715	-0.8209	-0.1323	0.0687	GGN
chr19	38387080	38387100	-	CGCCACACCCCCGGGACTCA	0.4771	0.5137	0.7072	0.247	0.3527	0.4393	0.3794	-0.3213	-0.3745	0.014	GGN
chr19	38387114	38387134	-	TGACTCGTGGGCTGGGTGTC	0.2014	0.3805	0.6443	0.5105	0.3536	0.2924	0.2695	-0.5869	-0.5081	0.0056	GGN
chr19	38387122	38387142	-	CATGCGCCTGACTCGTGGGC	0.8696	0.3113	0.711	0.4426	0.1957	0.4677	0.396	-0.4296	-0.5819	0.0647	GGN
chr19	38387127	38387147	-	CAGGCCATGCGCCTGACTCG	0.2748	0.4823	0.7638	0.3603	0.5187	0.5672	0.6105	0.2226	-0.1705	0.053	GGN
chr19	38390385	38390405	-	GGACCCGACACACGCTCACC	1.0	0.4668	0.6232	0.2464	0.3563	0.5863	0.4527	0.4054	0.4567	0.0908	SPRED3
chr19	38390436	38390456	-	CGTGGATGACGTAGTGCCCC	0.5322	0.4612	0.7069	0.425	0.5009	0.6399	0.6174	0.7676	0.4192	0.0527	SPRED3
chr19	38390454	38390474	-	GGTCCCGGAGGCGTTCCCCG	0.5219	0.6736	0.8201	0.6056	0.6635	0.751	0.6412	1.2611	0.2594	0.8764	SPRED3
chr19	38391972	38391992	-	ACCTTGTTGTAAACCAAGCC	0.5443	0.4467	0.6203	0.096	0.2041	0.3907	0.2075	-0.8114	-1.0847	0.1124	SPRED3
chr19	38392257	38392277	-	AGGGGGTCTCTGCAGTATCC	0.3274	0.2521	0.8063	0.2841	0.4116	0.5289	0.3042	-0.4922	-0.0336	0.0098	SPRED3
chr19	38394647	38394667	-	AGGAGGAGTCGCTGTCCACG	0.4172	0.6123	0.7721	0.4033	0.6542	0.6687	0.5682	0.4555	0.0235	0.3129	SPRED3
chr19	38394670	38394690	-	AGTCTCCTGGCGGCTGTGAC	0.4102	0.3651	0.8045	0.3324	0.3959	0.5454	0.3238	-0.4703	-0.7376	0.0308	SPRED3
chr19	38394697	38394717	-	GATGGGGGCCGCAGCGGCGC	0.3116	0.1727	0.7871	0.533	0.3615	0.5633	0.4198	-0.4945	-0.7203	0.0243	SPRED3
chr19	38394715	38394735	-	AGCTGACTCCATCGTGATGA	0.4494	0.4371	0.6172	0.2751	0.1266	0.5468	0.3012	-0.4225	-0.7879	0.0513	SPRED3
chr19	38395639	38395659	-	GCCCCTCAACGCGCCGGTCT	0.7592	0.3503	0.6941	0.3528	0.3813	0.439	0.2568	-0.4832	-0.4561	0.007	SPRED3
chr19	38403334	38403354	-	CCGGGACACCTCCATACCTG	0.5931	0.5429	0.8194	0.5786	0.6377	0.6986	0.5883	0.7552	0.2598	0.0441	FAM98C
chr19	38404981	38405001	-	ACTACCCCTTCACCAAGGGG	0.2621	0.5985	0.6614	0.4615	0.4594	0.5342	0.5439	0.0451	-0.0877	0.4614	FAM98C
chr19	38405022	38405042	-	GGAGGGTAAGGTCCAGTTCT	0.2316	0.3957	0.6917	0.4043	0.4264	0.383	0.2835	-0.8375	-0.0836	0.0233	FAM98C
chr19	38405060	38405080	-	GGGGGTCCCTGGTGCAGGTC	0.2263	0.2441	0.6773	0.6744	0.6344	0.6263	0.3014	-1.0571	-1.0205	0.0013	FAM98C
chr19	38405416	38405436	-	CGCACACAGTCTTACCCATC	0.5593	0.3905	0.6374	0.2798	0.413	0.3572	0.1817	-1.033	-0.2944	0.0283	FAM98C
chr19	38405517	38405537	-	ACAGAGACTCCAACGCTTCC	0.5061	0.4118	0.7591	0.1824	0.0434	0.3543	0.3101	-0.7519	-0.0654	0.047	FAM98C
chr19	38405541	38405561	-	GGTACTGATCTCTGAGGCTT	0.555	0.2847	0.5412	0.2828	0.3585	0.5357	0.4948	-0.4513	-0.6585	0.0297	FAM98C
chr19	38413395	38413415	-	GCCGCGTTGTCCCAAGAGCC	0.549	0.4573	0.5731	0.3298	0.4196	0.4033	0.4528	-0.3486	-0.9029	0.1359	RASGRP4
chr19	38415026	38415046	-	GGGTTTCCGGCTGCCTGTAC	0.546	0.2807	0.7023	0.568	0.4344	0.5738	0.1583	-0.6505	-0.4685	0.009	RASGRP4
chr19	38415055	38415075	-	CGCTACCGCCGCACCTGGGC	0.3287	0.3589	0.6677	0.2963	0.2641	0.5282	0.2942	-0.4053	-0.6182	0.0151	RASGRP4
chr19	38415060	38415080	-	ACGCCCGCTACCGCCGCACC	0.5399	0.3062	0.7083	0.37	0.4499	0.5508	0.3762	-0.141	-0.2491	0.0137	RASGRP4
chr19	38418398	38418418	-	GCTGGACAAGTTCATTCACG	0.5145	0.7062	0.8332	0.4371	0.4115	0.6593	0.6497	0.7551	0.2712	0.701	RASGRP4
chr19	38418416	38418436	-	CCTACAGCGTGCACAGGTGC	0.5425	0.4494	0.6405	0.3227	0.3308	0.6075	0.4851	0.1781	-0.1521	0.0832	RASGRP4
chr19	38418471	38418491	-	TCAGCAACAGCGTGTCCCGC	0.6682	0.3828	0.6421	0.3048	0.2776	0.5776	0.3925	0.1128	-0.0071	0.0357	RASGRP4
chr19	38418509	38418529	-	AGTACGAGGCTGCCCGGCCC	0.8187	0.3758	0.7929	0.4128	0.4091	0.459	0.3955	0.3818	0.2514	0.0132	RASGRP4
chr19	38419924	38419944	-	GTCCTTGCTTTTCGACCACT	0.6129	0.3952	0.5689	0.3134	0.1054	0.2606	0.1264	-1.5587	-1.5772	0.2318	RASGRP4
chr19	38420182	38420202	-	AGGTCGTTTCTGGGCCACCG	0.4908	0.6714	0.6737	0.482	0.6051	0.6381	0.5642	0.5729	-0.0543	0.1962	RASGRP4
chr19	38420192	38420212	-	AAGAAGTCATAGGTCGTTTC	0.5438	0.2213	0.7638	0.3102	0.1527	0.3628	0.1219	-1.4404	-0.5472	0.0056	RASGRP4
chr19	38420258	38420278	-	TCCAAACCACTCTCAGGTAC	0.3292	0.5291	0.6398	0.3425	0.2577	0.492	0.2391	-0.0429	0.0079	0.1316	RASGRP4
chr19	38420914	38420934	-	ACGGCTGCAGATCTGTCACC	0.8513	0.5431	0.6657	0.3602	0.382	0.6071	0.573	0.4673	0.5721	0.1352	RASGRP4
chr19	38421116	38421136	-	GGTGCTGCCGTCCGCCGACC	0.5128	0.394	0.6796	0.5565	0.3882	0.5843	0.3846	0.1648	0.0856	0.0547	RASGRP4
chr19	38421152	38421172	-	CCACATGCTCAACATGGTGC	0.4342	0.5409	0.7214	0.0892	0.0	0.538	0.5536	-0.0254	-0.6053	0.1628	RASGRP4
chr19	38421158	38421178	-	CGAGGACCACATGCTCAACA	0.6627	0.6626	0.7497	0.3997	0.4181	0.6365	0.6788	0.687	0.4931	0.4564	RASGRP4
chr19	38421193	38421213	-	CCTTCCACCCCAGATTCAGC	0.3314	0.5104	0.6746	0.064	0.0	0.3574	0.4222	0.0611	0.1955	0.361	RASGRP4
chr19	38422034	38422054	-	GGTCATGGCTTCCATGAACC	0.644	0.4505	0.7777	0.2128	0.3922	0.5709	0.5057	-0.4556	-0.7349	0.0869	RASGRP4
chr19	38422049	38422069	-	TCGGGAAATCAGCAAGGTCA	0.357	0.5546	0.6728	0.6421	0.3676	0.6293	0.4874	0.4375	0.2792	0.09	RASGRP4
chr19	38446757	38446777	-	CCGCCCTACCTGATTCTCAG	0.4395	0.6826	0.7684	0.4224	0.4766	0.6437	0.6143	0.4232	-0.0323	0.4077	RYR1
chr19	38448369	38448389	-	GTGGCTGGCCCCAGCGCAGG	0.2161	0.5107	0.7071	0.8721	0.6005	0.6628	0.5424	0.8591	0.1306	0.0424	RYR1
chr19	38448384	38448404	-	CATGCCGGACTCGGAGTGGC	0.402	0.4451	0.5492	0.3365	0.3938	0.4652	0.4458	-0.3073	-0.537	0.0488	RYR1
chr19	38448464	38448484	-	AGCCTTGGTGTGAGCCTTGC	0.2858	0.3595	0.6977	0.5361	0.3642	0.3627	0.1376	-1.0298	-0.6147	0.0223	RYR1
chr19	38448670	38448690	-	CATGCCCTCCACATCCCGCT	0.3269	0.3391	0.6733	0.5157	0.2209	0.4748	0.3712	0.0711	0.0118	0.1897	RYR1
chr19	38448781	38448801	-	CACGCCGAGCCGCAGGGCCT	0.3641	0.2514	0.7413	0.4921	0.0694	0.1851	0.2278	-1.003	-1.036	0.0065	RYR1
chr19	38451777	38451797	-	CGTCGTCCATGTGGCCCTCC	0.4818	0.4353	0.721	0.4606	0.3929	0.3665	0.2342	-0.4251	-0.3169	0.0089	RYR1
chr19	38451786	38451806	-	GCGACAGTGCGTCGTCCATG	1.0	0.6536	0.6787	0.4191	0.4614	0.5959	0.4457	0.2964	-0.264	0.3674	RYR1
chr19	38451834	38451854	-	TGTGGATCATGCGGGCGGCC	0.4465	0.3221	0.6723	0.3851	0.2346	0.4321	0.1473	-1.0984	-1.5115	0.0278	RYR1
chr19	38451852	38451872	-	TGTATAGGCCATTGGTGCTG	0.5951	0.5796	0.7623	0.3757	0.3932	0.6656	0.5593	0.5643	-0.0211	0.0847	RYR1
chr19	38451860	38451880	-	GAACTGGTTGTATAGGCCAT	0.5344	0.6211	0.7308	0.7145	0.5577	0.6183	0.5089	0.2554	0.3604	0.0625	RYR1
chr19	38451876	38451896	-	AGGTTGCTCACTTGATGAAC	0.8651	0.3846	0.545	0.3817	0.1686	0.472	0.3255	-0.1091	0.1961	0.0472	RYR1
chr19	38452883	38452903	-	GCTCAGGATAACGCCCTCGA	0.852	0.5081	0.8013	0.4832	0.4721	0.6425	0.5623	0.3266	0.3061	0.0937	RYR1
chr19	38455247	38455267	-	GTCTATGCAATTCAGGACCA	0.3979	0.5557	0.6456	0.4193	0.4448	0.6317	0.6471	0.7404	0.3415	0.1993	RYR1
chr19	38455495	38455515	-	GACCAGCCAGTCCAAGTTTG	0.5046	0.5069	0.7614	0.4304	0.4214	0.5422	0.5088	-0.2616	-0.3554	0.1086	RYR1
chr19	38455693	38455713	-	TGGACTTGATGTGATTCTCC	0.295	0.5361	0.6374	0.305	0.4157	0.6191	0.5068	0.0471	0.124	0.0471	RYR1
chr19	38455747	38455767	-	GGGGTGAGGGGCCGACCTTG	0.3201	0.5369	0.7188	0.6444	0.6984	0.667	0.3543	0.3092	0.0454	0.0238	RYR1
chr19	38457551	38457571	-	CTCAGTAATAAGATCTTGGT	0.377	0.4781	0.6631	0.4351	0.3425	0.5921	0.4015	-0.4812	-0.3589	0.0257	RYR1
chr19	38457555	38457575	-	AGTTCTCAGTAATAAGATCT	0.4271	0.4459	0.5363	0.3285	0.1782	0.5104	0.5216	-0.3261	0.2728	0.0539	RYR1
chr19	38458061	38458081	-	CGCTCGGCCCACAAAGATGT	0.84	0.3894	0.5744	0.1916	0.0921	0.4749	0.2864	-0.3449	-0.4102	0.0486	RYR1
chr19	38458091	38458111	-	GTACCATTTGCTGTACTGCG	0.5094	0.7093	0.5908	0.337	0.5437	0.7216	0.7063	0.9109	0.0069	0.6777	RYR1
chr19	38459238	38459258	-	GCCGTTGATGCGGAAGGAGA	0.4229	0.5008	0.687	0.5745	0.4965	0.6432	0.5857	0.7236	0.1967	0.1198	RYR1
chr19	38460401	38460421	-	GCAGGAACTTGAATTCACCA	0.3473	0.6644	0.7072	0.3157	0.4288	0.6955	0.7072	1.213	0.8016	0.7955	RYR1
chr19	38460446	38460466	-	CTCGAGGGAGCACAGCCTCA	0.2139	0.5321	0.7733	0.4611	0.4687	0.4967	0.5544	0.1404	0.3005	0.0771	RYR1
chr19	38460487	38460507	-	CTCCCGTCGATACTCCTTGA	0.9609	0.3369	0.6893	0.4111	0.434	0.5866	0.3683	-0.3561	-0.103	0.081	RYR1
chr19	38463439	38463459	-	TCTCCCGAATGCGCTCCAGA	0.243	0.4673	0.7363	0.2049	0.2207	0.5431	0.3762	-0.1729	-0.2677	0.2936	RYR1
chr19	38463745	38463765	-	TCTTGTTGTCATCCCGAACC	0.9122	0.4909	0.7161	0.3825	0.2223	0.5204	0.5469	0.4331	0.2003	0.0912	RYR1
chr19	38464662	38464682	-	TCTCATCCGCCATGCCCACG	0.5514	0.6471	0.7907	0.5688	0.2711	0.4801	0.6314	1.0686	0.4088	0.6152	RYR1
chr19	38464718	38464738	-	GGCTGCCCACACTCACGTCT	0.5002	0.3938	0.6207	0.2666	0.3076	0.5001	0.3317	-0.3834	-0.2953	0.0277	RYR1
chr19	38466138	38466158	-	GCGCCGGCGTCAGCCGCACG	0.8489	0.5184	0.8015	0.6836	0.4826	0.6008	0.6309	0.1047	-0.3111	0.345	RYR1
chr19	38466308	38466328	-	GTCCCGGTTGCTGCGCTTGG	0.6135	0.4766	0.7873	0.6108	0.5	0.6393	0.532	0.2087	-0.3473	0.0324	RYR1
chr19	38466311	38466331	-	GCTGTCCCGGTTGCTGCGCT	0.2909	0.3184	0.7573	0.6253	0.3536	0.4918	0.4506	-0.0904	-0.6043	0.0667	RYR1
chr19	38467625	38467645	-	GCACCCGGTCACAACGAGAC	0.8235	0.5371	0.6311	0.3396	0.4067	0.5757	0.3452	0.3669	0.271	0.2136	RYR1
chr19	38467717	38467737	-	GCCCACGCGCATCTCGCCTG	0.9264	0.569	0.8194	0.578	0.3992	0.6418	0.6141	0.8538	-0.2079	0.1157	RYR1
chr19	38468970	38468990	-	CACTGCCCAAGTGCCAGCGC	0.237	0.4463	0.7023	0.2579	0.3156	0.5504	0.4664	-0.0622	-0.1563	0.0143	RYR1
chr19	38469059	38469079	-	GCCATTGAGGGTGAAGATAA	0.2581	0.4809	0.6398	0.558	0.4127	0.5068	0.3574	-0.284	0.2445	0.1197	RYR1
chr19	38469338	38469358	-	CCAGGTTCAGATGACCCACC	0.5141	0.4938	0.7214	0.5333	0.5658	0.5829	0.5193	0.0749	0.1738	0.256	RYR1
chr19	38469404	38469424	-	CAAATGGCTCGAAGCCTTCC	0.6688	0.3041	0.6882	0.4033	0.084	0.3194	0.2034	-1.1209	-0.3583	0.0093	RYR1
chr19	38469420	38469440	-	CGCTGCATGTTGATGGCAAA	0.3867	0.405	0.6928	0.4787	0.2162	0.4201	0.0714	-1.6033	-1.5375	0.114	RYR1
chr19	38469427	38469447	-	GACTGGGCGCTGCATGTTGA	0.3776	0.4139	0.773	0.4316	0.351	0.5865	0.4219	-0.1712	-0.4107	0.1244	RYR1
chr19	38469476	38469496	-	CAAGGGGCACTGGCTCAAAC	0.5413	0.3044	0.8347	0.3068	0.3941	0.3928	0.1548	-0.6157	-0.2641	0.0216	RYR1
chr19	38473495	38473515	-	AGCGGAAGTGCTGGTGGAAC	0.385	0.3779	0.6789	0.4959	0.5435	0.5841	0.3074	-0.6	-0.5125	0.0097	RYR1
chr19	38473722	38473742	-	ATCCTTCTCATTCTCCGCCC	0.5109	0.3712	0.7072	0.3929	0.4211	0.6286	0.4974	0.3284	0.2449	0.1019	RYR1
chr19	38475334	38475354	-	GGTCATCATGGCGACCTTCT	0.4716	0.3168	0.7777	0.4343	0.2955	0.3292	0.0725	-1.2961	-0.3705	0.0238	RYR1
chr19	38475346	38475366	-	GGCCGGTGGCTGGGTCATCA	0.424	0.4457	0.7638	0.2701	0.4451	0.3945	0.3756	0.1467	0.2458	0.0077	RYR1
chr19	38475445	38475465	-	GTTACTGGTCCACACCGTGG	0.5362	0.689	0.7776	0.7374	0.6111	0.7127	0.6693	1.4292	0.9258	0.5454	RYR1
chr19	38477708	38477728	-	CCCTCACGGAGTAATAGTAC	0.9654	0.5758	0.6041	0.2051	0.3619	0.5967	0.5539	0.0942	0.4219	0.0397	RYR1
chr19	38477749	38477769	-	CCAGCCCGCCCACACGCAGC	0.3737	0.3619	0.7083	0.2156	0.0305	0.501	0.332	-0.5296	-0.6926	0.0173	RYR1
chr19	38477786	38477806	-	CGAAGCTCATGTCGTGCTGA	0.5181	0.5226	0.6647	0.4557	0.0	0.4569	0.2948	-0.4256	-0.8406	0.1444	RYR1
chr19	38477839	38477859	-	GTTGCCTTGTTCATCCCCCA	0.4466	0.5454	0.6937	0.4773	0.4984	0.6133	0.6239	0.6586	0.449	0.4714	RYR1
chr19	38478547	38478567	-	TGTAAAGGTCATTAAGCCAG	0.3724	0.6184	0.7233	0.5348	0.36	0.6755	0.493	0.8773	0.472	0.3008	RYR1
chr19	38478571	38478591	-	GGTGTTGCTCTCTTTGCCAT	0.3144	0.4788	0.7636	0.5867	0.0	0.2821	0.2451	-0.5528	-0.9375	0.3968	RYR1
chr19	38483025	38483045	-	GCTTAGTGTTGGGTTCCACC	0.4637	0.555	0.7727	0.1843	0.3178	0.6051	0.6158	0.9094	0.8076	0.7442	RYR1
chr19	38483036	38483056	-	GGCAGGAAATAGCTTAGTGT	0.3949	0.5217	0.7638	0.3284	0.33	0.6383	0.5437	0.0594	0.007	0.0538	RYR1
chr19	38483079	38483099	-	GCTCAAACTGGATGACGTTC	0.6545	0.3799	0.6111	0.3894	0.2216	0.4602	0.3866	-0.5148	-0.2197	0.1206	RYR1
chr19	38483314	38483334	-	CTTGCGCTCGCTTTGGAACA	0.6949	0.3529	0.7456	0.3929	0.2089	0.4613	0.387	-0.5782	-0.8291	0.0546	RYR1
chr19	38483321	38483341	-	CCGGGTTCTTGCGCTCGCTT	1.0	0.2886	0.7497	0.5204	0.3038	0.3984	0.2591	-0.7423	-0.8061	0.0608	RYR1
chr19	38483355	38483375	-	ATCTGCATCTCCAGCCGCGG	0.2557	0.4867	0.6869	0.4797	0.4474	0.667	0.4782	0.1365	-0.2596	0.1146	RYR1
chr19	38483471	38483491	-	CCATCATGGTCAGCGGCTCC	0.6742	0.4337	0.6183	0.2759	0.0755	0.3235	0.4686	0.068	0.1401	0.0029	RYR1
chr19	38483485	38483505	-	GGGGATGTGCAGCGCCATCA	0.597	0.527	0.7119	0.6035	0.5015	0.5825	0.4876	0.4078	0.6863	0.0249	RYR1
chr19	38485715	38485735	-	GCAGCTGAGCTTGGTCTACG	0.456	0.5951	0.6787	0.5491	0.646	0.6972	0.6987	0.8135	0.3214	0.6319	RYR1
chr19	38485764	38485784	-	TAGCCTGCGCGCAGTGGGCC	0.3565	0.3848	0.5886	0.558	0.1167	0.3072	0.1871	-0.7293	-1.1688	0.0333	RYR1
chr19	38485770	38485790	-	TCATAGTAGCCTGCGCGCAG	0.7742	0.5451	0.7813	0.3844	0.1799	0.6007	0.5072	0.4129	-0.0288	0.1824	RYR1
chr19	38485808	38485828	-	TGCGGCAGGCACTTTCGAGG	0.5993	0.6374	0.8194	0.5539	0.4329	0.6575	0.5657	0.8131	0.3057	0.0793	RYR1
chr19	38485960	38485980	-	ATGCGGGGGCCTCAGCGAAG	0.2498	0.6255	0.8713	0.6828	0.4158	0.6017	0.5163	0.3851	0.218	0.0651	RYR1
chr19	38486194	38486214	-	GGAAGCCATTACCAGCAGGG	0.3272	0.7271	0.7423	0.499	0.5678	0.6981	0.6798	1.1253	0.5055	0.3567	RYR1
chr19	38490083	38490103	-	CACAGAAATACTCCAGCAGG	0.2048	0.6419	0.6953	0.6289	0.2959	0.5974	0.4327	0.7251	0.063	0.1138	RYR1
chr19	38490170	38490190	-	AGCGGCTCCGCTGGTTGGCC	0.5378	0.3254	0.6584	0.3586	0.3679	0.3873	0.2131	-0.8927	-1.1812	0.0059	RYR1
chr19	38490175	38490195	-	GCCATAGCGGCTCCGCTGGT	1.0	0.4099	0.701	0.3562	0.4062	0.5663	0.4451	-0.1976	-0.2395	0.0329	RYR1
chr19	38490179	38490199	-	GGAGGCCATAGCGGCTCCGC	0.5171	0.5085	0.693	0.5511	0.4591	0.5047	0.5279	-0.5428	-0.5078	0.0672	RYR1
chr19	38490269	38490289	-	GGGGTCAGATGACCTGTTCC	0.3094	0.2876	0.7356	0.2793	0.4783	0.4235	0.4152	-0.4885	-0.3784	0.0127	RYR1
chr19	38494376	38494396	-	GGGCCCAGCGCACCACCATG	0.5194	0.5834	0.6963	0.4804	0.6033	0.6555	0.406	0.4505	-0.048	0.1463	RYR1
chr19	38494397	38494417	-	GGCTCTGCACGAAGTCCTCT	0.2702	0.3111	0.5474	-0.0081	0.2053	0.415	0.1488	-0.823	-0.5644	0.0408	RYR1
chr19	38494435	38494455	-	CCGGTGCAGGAGGCTGAACA	0.4041	0.609	0.8205	0.5948	0.4942	0.6289	0.4841	0.3849	0.1928	0.0844	RYR1
chr19	38494559	38494579	-	CGATGAGCAGCGAGCGGATC	0.9776	0.3962	0.6644	0.4182	0.4	0.4925	0.2296	-0.4526	-0.0761	0.0091	RYR1
chr19	38494595	38494615	-	GGATCATGAGGTTCTCCTCC	0.4891	0.307	0.6041	0.0444	0.423	0.5706	0.495	-0.6365	-0.5007	0.0717	RYR1
chr19	38494616	38494636	-	CGGTGTCTCACCCGATGCTC	0.794	0.3918	0.5498	0.4143	0.4306	0.5711	0.3989	-0.5099	-0.3926	0.0455	RYR1
chr19	38496244	38496264	-	CCCTCATCAGGTTCGGGTGT	0.3917	0.4412	0.6041	0.3948	0.3217	0.4951	0.3995	-0.1997	-0.3791	0.0587	RYR1
chr19	38496407	38496427	-	TCTTGGGGAAGCGGATCTCC	0.6388	0.4434	0.6297	0.3275	0.4205	0.5246	0.2671	-0.3396	-0.1711	0.0211	RYR1
chr19	38496485	38496505	-	GGTGGTCAAACATGGAGCGC	0.8545	0.5561	0.6927	0.3233	0.2424	0.5682	0.5692	0.734	0.624	0.1615	RYR1
chr19	38496874	38496894	-	AGCAGCCACGTCCAGGGGCG	0.2692	0.4637	0.7706	0.5352	0.5613	0.4349	0.3143	-0.8097	-1.1944	0.0611	RYR1
chr19	38499162	38499182	-	GCCAATGTCTGGGTACCCTT	0.3216	0.4191	0.6728	0.4348	0.4822	0.4962	0.48	-0.3224	-0.0519	0.4936	RYR1
chr19	38499633	38499653	-	TTCTCCTCCACGCTCTCGCC	0.2213	0.3741	0.6167	0.2373	0.0443	0.4083	0.3004	-0.2642	-0.4162	0.0777	RYR1
chr19	38499745	38499765	-	GATGCGGATGGCCTCTTCGA	0.7032	0.5389	0.7598	0.6896	0.4745	0.6145	0.6817	0.7917	0.8059	0.2758	RYR1
chr19	38499792	38499812	-	CGCCGGTCCCTGCGGATGCC	0.5246	0.2534	0.715	0.1817	0.2218	0.2214	0.1828	-1.081	-1.3613	0.0123	RYR1
chr19	38499957	38499977	-	GGCGGCATAGAAGGACATGA	0.6893	0.6365	0.5831	0.4129	0.5106	0.6919	0.5826	1.0229	0.9006	0.4602	RYR1
chr19	38500604	38500624	-	CCTTGCCGGCTTGGATTAGC	0.6463	0.2435	0.6061	0.3471	0.1048	0.2729	0.123	-1.3014	-0.9354	0.0078	RYR1
chr19	38500613	38500633	-	GGGCCTCACCCTTGCCGGCT	0.3627	0.3224	0.5603	0.5359	0.472	0.4898	0.1256	-1.0514	-1.1533	0.0071	RYR1
chr19	38500880	38500900	-	ACGGTCCAGGAAGAGCACCA	0.4644	0.7423	0.7356	0.5476	0.6423	0.7243	0.7652	1.4346	1.2064	0.4034	RYR1
chr19	38500920	38500940	-	GCACGTGCAGCAAGAAGTCC	0.4723	0.5232	0.5973	0.3689	0.2913	0.6199	0.5046	0.3096	0.4607	0.1398	RYR1
chr19	38502510	38502530	-	CATCTCGGTGGTGCTGAAAG	0.3674	0.5669	0.8758	0.6134	0.4367	0.6108	0.3812	0.6125	0.1776	0.2003	RYR1
chr19	38502582	38502602	-	CGCAAAGAGCGGCGCACACT	1.0	0.414	0.7119	0.4044	0.0996	0.3329	0.1766	-0.9424	-0.7074	0.0224	RYR1
chr19	38502621	38502641	-	CAGCATAGAGTCCACCATGA	0.3819	0.6192	0.7214	0.4539	0.4773	0.5857	0.5684	0.7155	0.9889	0.1734	RYR1
chr19	38502681	38502701	-	GATGACGTCACGCTGCGCCT	0.8163	0.4929	0.8249	0.3571	0.1465	0.555	0.5524	0.1816	0.0796	0.5315	RYR1
chr19	38502938	38502958	-	CTTGGCGAACTCGTTGAGGA	0.7275	0.4976	0.7431	0.3572	0.3331	0.5813	0.3676	0.1586	-0.5413	0.0714	RYR1
chr19	38504229	38504249	-	CCAACAGCGCTCATAGTGGT	0.5398	0.5923	0.5354	0.3937	0.4233	0.6461	0.625	0.1856	-0.0464	0.3572	RYR1
chr19	38504233	38504253	-	ACTTCCAACAGCGCTCATAG	0.7582	0.632	0.7443	0.2707	0.3085	0.657	0.6063	0.557	0.3744	0.4675	RYR1
chr19	38504268	38504288	-	CCCGAAGTTGGCCCAGCCCG	0.3189	0.4749	0.7378	0.6239	0.5969	0.5932	0.5521	0.4596	-0.2965	0.0491	RYR1
chr19	38504746	38504766	-	ACAGCTCCGGGTCGTATTTC	1.0	0.1632	0.6374	0.2868	0.186	0.3297	0.0629	-1.484	-0.5414	0.0104	RYR1
chr19	38504778	38504798	-	AATGGCGCACAGACAAGGCA	0.3964	0.5677	0.7087	0.3989	0.4299	0.6606	0.5542	0.677	0.3054	0.2989	RYR1
chr19	38504998	38505018	-	CTCCGGGATGATCACACTGT	0.7445	0.3981	0.7591	0.474	0.4873	0.6032	0.5185	-0.197	-0.2461	0.0356	RYR1
chr19	38505313	38505333	-	CTCCATAGGACCAGTTGTTC	0.6834	0.2268	0.6647	0.1927	0.2268	0.3315	0.1437	-1.3064	-0.6759	0.0056	RYR1
chr19	38505361	38505381	-	TGTAGGGCCTCAGCATGGGG	0.212	0.4753	0.7689	0.6003	0.5729	0.6588	0.4877	0.3539	0.1707	0.1908	RYR1
chr19	38505366	38505386	-	GGTCTTGTAGGGCCTCAGCA	0.2271	0.5414	0.7762	0.2786	0.3683	0.5866	0.3096	0.148	0.0262	0.443	RYR1
chr19	38505804	38505824	-	AGCGGTAAATCTCTTTGTCC	0.5323	0.3651	0.7072	0.285	0.1744	0.5149	0.3603	-0.5732	-0.5553	0.0072	RYR1
chr19	38505851	38505871	-	CGTCCATTCCCAGGCAATCA	0.4686	0.4427	0.6512	0.1677	0.1099	0.3888	0.4526	-0.4805	-0.3551	0.0539	RYR1
chr19	38506474	38506494	-	TTCTGCCAGTTGTTCTGCCA	0.2327	0.421	0.707	0.2669	0.2209	0.5819	0.2406	-0.8868	-1.1228	0.1538	RYR1
chr19	38506876	38506896	-	TCGATCTCGTGCCTTCTCCT	0.7376	0.4591	0.7356	0.3726	0.3324	0.4612	0.542	-0.085	0.0675	0.3001	RYR1
chr19	38507822	38507842	-	GGTATTTCTCCGTACCCAGG	0.6548	0.5375	0.8521	0.4449	0.4305	0.6787	0.5353	0.4157	0.0055	0.4047	RYR1
chr19	38510535	38510555	-	AATTTAATCTCCTGTTCATG	0.3676	0.5027	0.7007	0.1288	0.0	0.445	0.1246	-0.9966	-1.1797	0.0324	RYR1
chr19	38510682	38510702	-	GGCAGTGGTTGGTGAAGTAC	0.2489	0.5071	0.6161	0.6521	0.6365	0.6494	0.4959	-0.2272	0.2234	0.1031	RYR1
chr19	38510717	38510737	-	GCCCAGCACTTTAGCCGGAG	0.2454	0.5249	0.695	0.5851	0.5641	0.6356	0.411	0.3625	-0.228	0.0648	RYR1
chr19	38512070	38512090	-	ACAGCTGGGGCGTCTGTCCC	0.3326	0.3168	0.7413	0.4326	0.4944	0.4754	0.4368	-0.3102	-0.4203	0.0088	RYR1
chr19	38512445	38512465	-	ACTGGTGCTGGGCGATGTGC	0.3483	0.3885	0.7008	0.5491	0.3827	0.613	0.5641	0.459	0.5289	0.1465	RYR1
chr19	38512457	38512477	-	CGTCATCTCCGAACTGGTGC	0.5556	0.3531	0.7777	0.0693	0.1134	0.5957	0.2525	-0.5483	-0.9707	0.1459	RYR1
chr19	38512463	38512483	-	GGATGACGTCATCTCCGAAC	0.4311	0.4713	0.6739	0.4164	0.3164	0.6091	0.4737	0.302	0.6261	0.1196	RYR1
chr19	38515038	38515058	-	GCGTTCGGTAGCAAGAGACC	1.0	0.6053	0.6739	0.2726	0.4686	0.6655	0.6236	0.8825	0.9744	0.2923	RYR1
chr19	38515085	38515105	-	TTCCACATAAGTGTTCTTGG	0.2664	0.5331	0.7769	0.4232	0.342	0.6154	0.5587	0.0852	-0.1427	0.3781	RYR1
chr19	38516085	38516105	-	CCCGAGGGCTGGCCGAAGCC	0.2602	0.4009	0.7859	0.4818	0.225	0.1619	0.2751	-0.547	-0.8353	0.0675	RYR1
chr19	38516193	38516213	-	CCGCTCCCGCGGAGACTTGG	0.512	0.5295	0.7283	0.8402	0.5207	0.6086	0.5578	0.2951	-0.0712	0.1178	RYR1
chr19	38517373	38517393	-	ACACATCTCCTCCACACTGT	0.4902	0.5174	0.7356	0.1856	0.1957	0.5063	0.4645	-0.1654	-0.1764	0.1448	RYR1
chr19	39025526	39025546	-	CGTGTTCTCCAACATCAAGA	0.3335	0.576	0.7636	0.225	0.2327	0.5827	0.4274	0.1151	0.0126	0.6607	FBXO27
chr19	39031030	39031050	-	TTGAGATTTGTGTCTCTGAC	0.3678	0.5	0.6915	0.3662	0.2168	0.4406	0.1825	-1.2322	-1.3229	0.0971	FBXO27
chr19	39031058	39031078	-	TGGCCAGAACTGCTGGATAG	0.463	0.57	0.7684	0.5741	0.5668	0.6263	0.6376	0.6249	0.5385	0.1393	FBXO27
chr19	39031065	39031085	-	GGGTCTGTGGCCAGAACTGC	0.3075	0.4241	0.48	0.2983	0.504	0.6647	0.4888	-0.1639	-0.2507	0.0283	FBXO27
chr19	39031247	39031267	-	GAAAACAGGACAACCGTGCC	0.4747	0.4191	0.6726	0.1834	0.3316	0.4714	0.3274	-0.7362	-1.1092	0.0052	FBXO27
chr19	39031279	39031299	-	TGCAACACGGTGGGGACGGC	0.613	0.2832	0.6631	0.2905	0.3622	0.4694	0.1399	-0.7279	-0.8984	0.0359	FBXO27
chr19	39031289	39031309	-	AAGTGGATGGTGCAACACGG	0.8695	0.6378	0.7328	0.6479	0.6712	0.7407	0.6346	1.1334	0.6265	0.4347	FBXO27
chr19	39031302	39031322	-	AGAAGGCCTCCGAAAGTGGA	0.2294	0.5803	0.6759	0.4033	0.4565	0.6768	0.606	0.8869	0.673	0.4012	FBXO27
chr19	39031306	39031326	-	TCACAGAAGGCCTCCGAAAG	0.5573	0.613	0.843	0.5349	0.4268	0.615	0.3492	0.3727	-0.0357	0.1202	FBXO27
chr19	39031926	39031946	-	TAACGCCAGGCCTTGCCCCC	0.5255	0.2858	0.7639	0.3371	0.4096	0.4473	0.4581	-0.1862	-0.183	0.0285	FBXO27
chr19	39032049	39032069	-	GTGCCGGGGCTGGCGAGCCC	0.2258	0.4302	0.779	0.6361	0.4582	0.4231	0.3041	-0.8606	-0.8906	0.0239	FBXO27
chr19	39032059	39032079	-	GCCGCCAAGTGTGCCGGGGC	0.2897	0.3706	0.6311	0.4332	0.5636	0.5582	0.2774	-0.4458	-0.9676	0.0107	FBXO27
chr19	39032124	39032144	-	ACTACCCCCAGAGCTGCTTC	0.4117	0.342	0.7363	0.2319	0.1137	0.4155	0.4972	-0.2608	0.3453	0.0505	FBXO27
chr19	39032157	39032177	-	GCCGGAACCCGAAGAGGCGC	0.3692	0.4096	0.5973	0.2453	0.4041	0.6492	0.553	0.6359	0.0535	0.1043	FBXO27
chr19	39085354	39085374	-	GACTTGCTCTGGGGCAGCGC	0.3386	0.2246	0.688	0.2714	0.1326	0.5232	0.4276	-0.5294	-0.6474	0.0706	ACP7
chr19	39085376	39085396	-	ACTTACCTGGGTAAGACAGA	0.4904	0.579	0.7161	0.2456	0.2006	0.6548	0.5355	0.5161	0.7363	0.2086	ACP7
chr19	39098456	39098476	-	GTCATGGAGCCTGGCTCACC	0.2575	0.3845	0.7024	0.325	0.3737	0.512	0.3293	-0.2584	0.0553	0.0119	ACP7
chr19	39098472	39098492	-	TGTGGTCCAAGTTACAGTCA	0.24	0.6274	0.7636	0.4147	0.4308	0.6437	0.6224	0.5063	0.4989	0.1358	ACP7
chr19	39098490	39098510	-	AGAGCGGGTTGGGACCCATG	0.64	0.6847	0.8204	0.7106	0.8171	0.6704	0.5827	0.7122	0.5331	0.2882	ACP7
chr19	39098501	39098521	-	AATTGCACTTCAGAGCGGGT	0.2605	0.5691	0.6673	0.3533	0.053	0.5871	0.4028	0.151	0.189	0.2596	ACP7
chr19	39098560	39098580	-	CAAAGGGGACGAAGGTGCCC	0.2887	0.4427	0.7024	0.3559	0.2635	0.4169	0.4921	0.0683	0.1481	0.0571	ACP7
chr19	39099029	39099049	-	CAGCCAGACGGGGACTCCAG	0.2274	0.5871	0.7968	0.7281	0.7256	0.6795	0.5077	0.3611	0.1643	0.0682	ACP7
chr19	39100307	39100327	-	GCATGTCATGTACGGCAGGC	0.6716	0.5216	0.5543	0.4148	0.3002	0.4977	0.5128	-0.0972	-0.1583	0.2899	ACP7
chr19	39100737	39100757	-	GGCGGGACCCAGATCCCAGC	0.3798	0.4485	0.8063	0.3701	0.448	0.6017	0.3852	-0.1911	-0.166	0.0552	ACP7
chr19	39100776	39100796	-	GAGAAAGAAATAGACCTCGG	0.2126	0.6891	0.7485	0.595	0.5583	0.7089	0.6557	1.2443	0.6372	0.3122	ACP7
chr19	39100798	39100818	-	GTACCAAGTGGCGGCCATAA	0.7461	0.3575	0.6232	0.4846	0.4287	0.4455	0.2871	-0.651	0.0273	0.3006	ACP7
chr19	39100955	39100975	-	CCGGGCTGCCCGGTTCTTAT	0.9226	0.2216	0.8111	0.4378	0.2507	0.1736	0.0758	-1.7967	-0.879	0.1003	ACP7
chr19	39169633	39169653	-	CCGTGAACTTCTGCTCGTGC	0.8441	0.4825	0.6739	0.2731	0.0464	0.4897	0.4588	-0.2057	-0.6483	0.1287	PAK4
chr19	39169666	39169686	-	CCTCGATCAGGCTCTGCCAC	0.3746	0.4865	0.7919	0.4394	0.3379	0.5528	0.5309	0.2603	-0.0668	0.0921	PAK4
chr19	39169704	39169724	-	GGCGGGGTCGACGAGGGGCT	0.2067	0.2021	0.7387	0.5594	0.5618	0.5235	0.1429	-1.0642	-1.208	0.0267	PAK4
chr19	39169741	39169761	-	ATACCTTGGGGGCCCCGGGC	0.3327	0.3109	0.6925	0.5255	0.2454	0.3017	0.0192	-0.9546	-0.9581	0.0191	PAK4
chr19	39172916	39172936	-	TGCTGCCCCGCACGATGGTC	0.8316	0.2519	0.5294	0.446	0.3287	0.497	0.1345	-0.9398	-1.0079	0.0052	PAK4
chr19	39172921	39172941	-	ACCTTTGCTGCCCCGCACGA	0.5665	0.4746	0.7023	0.4344	0.1613	0.5191	0.5946	0.4013	0.1335	0.1573	PAK4
chr19	39173080	39173100	-	TGGGCCCCCTCTGGCCGTGG	0.2075	0.5503	0.7071	0.9213	0.6431	0.595	0.5807	0.61	-0.0402	0.049	PAK4
chr19	39173296	39173316	-	AGCTGCCAGTTTCGCCCCAC	0.4965	0.3576	0.6172	0.6381	0.4487	0.4992	0.3772	-0.4469	-0.2123	0.0305	PAK4
chr19	39173788	39173808	-	ACTCGCTGTGGCTCCCGCTG	0.2877	0.5306	0.8758	0.649	0.5719	0.6298	0.4924	0.8361	0.1835	0.129	PAK4
chr19	39173800	39173820	-	TGCTCATGGGATACTCGCTG	0.8856	0.6737	0.6738	0.3496	0.5856	0.7022	0.5288	0.5863	-0.0841	0.0744	PAK4
chr19	39173814	39173834	-	GGGCAGCCCGGAACTGCTCA	0.5132	0.4361	0.7875	0.3818	0.4778	0.6631	0.4789	-0.1338	-0.3269	0.0321	PAK4
chr19	39173906	39173926	-	GGCGATGCACACGATGCCCG	0.942	0.5334	0.8052	0.4621	0.4787	0.6694	0.6591	1.3003	-0.0853	0.3282	PAK4
chr19	39173927	39173947	-	CTTGCCCGAGCTGCGCACGG	0.5913	0.6291	0.8201	0.6634	0.2914	0.6062	0.6545	0.5171	-0.1276	0.1601	PAK4
chr19	39174953	39174973	-	TCTCCACCACATTCTCGTGC	0.4866	0.5398	0.7079	0.0662	0.0	0.4551	0.5631	0.5189	0.3503	0.4159	PAK4
chr19	39199245	39199265	-	CAGTCCATGACCGTAATGGC	0.9051	0.5639	0.4879	0.3996	0.5042	0.6303	0.6958	0.8897	0.7416	0.1941	NCCRP1
chr19	39199249	39199269	-	GCACCAGTCCATGACCGTAA	0.628	0.6645	0.6657	0.6074	0.3475	0.5424	0.4002	0.4252	0.768	0.5139	NCCRP1
chr19	39203984	39204004	-	CGCGCTGCGAGCTCACCGTG	0.6471	0.6437	0.6334	0.6342	0.6156	0.6818	0.5749	0.5124	-0.0881	0.2252	SYCN
chr19	39386737	39386757	-	AGGCACCAACGCCCTGCTTG	0.2725	0.5265	0.8336	0.4336	0.4578	0.591	0.5724	0.3573	-0.1008	0.0156	PAF1
chr19	39386769	39386789	-	AGTAAGCGCCGGGCCAAGGC	0.4553	0.3685	0.8281	0.3485	0.3064	0.5959	0.4036	-0.2305	-0.1139	0.0428	PAF1
chr19	39388348	39388368	-	CGGGGTTTACTACAATGAGT	0.8654	0.5823	0.6256	0.4326	0.3571	0.617	0.4123	-0.0475	-0.0471	0.23	PAF1
chr19	39388436	39388456	-	AAATTGCTCGGGAGTACAAC	0.6101	0.4015	0.688	0.2369	0.0	0.4179	0.3087	-0.784	-0.1012	0.1631	PAF1
chr19	39388789	39388809	-	CACGAGTGGTGCAGCTGCGT	1.0	0.4739	0.7024	0.5005	0.433	0.6051	0.5226	0.1905	0.2648	0.0096	PAF1
chr19	39388978	39388998	-	CAAACCCCGAGTCACACCGG	0.6511	0.6733	0.7496	0.761	0.4655	0.6588	0.6312	0.9211	0.31	0.0803	PAF1
chr19	39389311	39389331	-	TCCACTGAGTTCAACCGTTA	0.8973	0.4535	0.6374	0.4091	0.3003	0.4332	0.3793	-0.6869	-0.1829	0.0565	PAF1
chr19	39389363	39389383	-	ATCCCAGCAGCACGCGAAGG	0.4437	0.5647	0.6929	0.6244	0.47	0.6406	0.519	0.3655	-0.1688	0.0586	PAF1
chr19	39389641	39389661	-	ACCTACCGCATCGACCCCAA	0.7186	0.6402	0.6881	0.752	0.4772	0.589	0.5174	0.7839	0.7922	0.2172	PAF1
chr19	39389735	39389755	-	CCAGTACAAAGCCACTTCCT	0.3656	0.4985	0.7214	0.3568	0.2907	0.4265	0.3973	-0.2533	0.3244	0.1197	PAF1
chr19	39391436	39391456	-	AAGCCGCTGAAGCTTGCTGC	0.7291	0.3676	0.7365	0.3411	0.347	0.6239	0.4892	-0.5939	-0.881	0.0491	MED29
chr19	39391527	39391547	-	GCAGGGCCCACCAGTTGTGC	0.2395	0.4347	0.7308	0.2951	0.4125	0.6064	0.5491	0.4962	0.5253	0.0878	MED29
chr19	39393621	39393641	-	TTACCAGGCACAGCTCCAGC	0.2237	0.5432	0.6941	0.1305	0.1657	0.525	0.4978	0.0895	0.2301	0.6269	MED29
chr19	39397499	39397519	-	CACCAACGTTGGAGAGTGCT	0.4837	0.504	0.5673	0.4908	0.4412	0.5149	0.4283	-0.238	-0.254	0.051	MED29
chr19	39397510	39397530	-	GTGGCTGTGGGCACCAACGT	0.2299	0.6239	0.6941	0.6019	0.6107	0.6789	0.4653	0.6889	0.5189	0.1224	MED29
chr19	39407893	39407913	-	GCGGCCCTCCACTAGGCTGG	0.3455	0.5138	0.7496	0.629	0.5559	0.5752	0.6424	0.7063	-0.0767	0.1307	ZFP36
chr19	39407896	39407916	-	GCTGCGGCCCTCCACTAGGC	0.2135	0.482	0.7252	0.2626	0.1438	0.4559	0.4852	-0.073	0.0614	0.1832	ZFP36
chr19	39407934	39407954	-	AGCGGTGCGAAGCCAGGGGG	0.2302	0.3178	0.7362	0.8029	0.5997	0.5307	0.3003	-0.7004	-0.7767	0.0392	ZFP36
chr19	39408013	39408033	-	CTTGTAGCGCGAGGGGGTGG	0.2752	0.3897	0.8049	0.7019	0.3277	0.4578	0.4335	-0.0762	-0.3355	0.0716	ZFP36
chr19	39408016	39408036	-	AGTCTTGTAGCGCGAGGGGG	0.922	0.4631	0.6933	0.7454	0.4329	0.5373	0.2084	-0.5799	-0.8219	0.2047	ZFP36
chr19	39408085	39408105	-	GCCATGGGCAAACTGGCACT	0.4403	0.5068	0.7449	0.4013	0.2005	0.4639	0.5097	-0.1114	-0.0875	0.0869	ZFP36
chr19	39408092	39408112	-	CGCCCAGGCCATGGGCAAAC	0.2616	0.3663	0.6232	0.4286	0.0	0.0039	0.2491	-0.9382	-0.5953	0.0296	ZFP36
chr19	39408122	39408142	-	ATTTGGGGTGGCGATTGGCC	0.6234	0.4371	0.7334	0.466	0.0099	0.372	0.2691	-0.3326	-0.354	0.1022	ZFP36
chr19	39408139	39408159	-	ACAGAGTTCCGTCTTGTATT	0.4171	0.2318	0.7591	0.3022	0.0848	0.2946	0.1257	-1.2628	-0.5153	0.0349	ZFP36
chr19	39408215	39408235	-	CCAGGTCTTCGCTAGGGTTG	0.3946	0.4467	0.8052	0.6801	0.5602	0.6063	0.5208	0.1791	-0.0376	0.0943	ZFP36
chr19	39408266	39408286	-	GGCCGGAGAAGCTGATGCTC	0.2987	0.4407	0.6208	0.2749	0.4975	0.6788	0.6116	0.5962	0.663	0.0171	ZFP36
chr19	39415125	39415145	-	TGTAGGCGGATGGGAGGCCC	0.2315	0.4207	0.7102	0.5038	0.4741	0.4778	0.4683	0.2454	0.0883	0.042	PLEKHG2
chr19	39415135	39415155	-	CGGAGAGAGATGTAGGCGGA	0.2105	0.5071	0.6915	0.7	0.6448	0.6466	0.5279	0.0799	-0.0742	0.0617	PLEKHG2
chr19	39415167	39415187	-	CTTGAGGGTCTGGCTGAACC	0.2877	0.3689	0.8627	0.358	0.4232	0.5471	0.396	-0.1091	-0.2411	0.0481	PLEKHG2
chr19	39415177	39415197	-	ACGCTCCAGCCTTGAGGGTC	0.3902	0.3911	0.5485	0.6011	0.4537	0.4966	0.4507	-0.5128	-0.3982	0.0051	PLEKHG2
chr19	39417627	39417647	-	GTACCAGGCAACCGCTGTCA	0.7636	0.527	0.6232	0.5183	0.4067	0.6117	0.6418	0.193	0.3262	0.0599	PLEKHG2
chr19	39418732	39418752	-	TCACGCTCAGGTTGCAGCAC	0.2982	0.4936	0.6789	0.4106	0.3578	0.5852	0.5539	0.4387	0.383	0.0756	PLEKHG2
chr19	39418960	39418980	-	GGTTCTCAAAGAAGAGGCGC	0.462	0.4992	0.4796	0.1827	0.2838	0.6514	0.5414	0.623	0.2729	0.1905	PLEKHG2
chr19	39420794	39420814	-	CGAGGTCGAGGAGACCCAAG	0.3064	0.6737	0.8194	0.6598	0.7727	0.6612	0.5264	0.4359	0.1675	0.3188	PLEKHG2
chr19	39421106	39421126	-	GGCAGTCACTGACCGTTCTG	0.7714	0.5225	0.8052	0.4403	0.5647	0.6535	0.4765	0.0354	-0.3823	0.0699	PLEKHG2
chr19	39422210	39422230	-	GTCCCAGAGGGGTCCAGTGT	0.3169	0.3165	0.7271	0.542	0.505	0.5893	0.278	-0.2582	-0.0775	0.0095	PLEKHG2
chr19	39422742	39422762	-	CGGGGAACTTGGGAATGTCA	0.2529	0.4639	0.687	0.6001	0.5407	0.6855	0.4169	0.0973	0.0223	0.0451	PLEKHG2
chr19	39422772	39422792	-	TTTCGCTGTCGCCAGGCACC	0.3719	0.3168	0.8061	0.2619	0.0	0.3942	0.4603	-0.2235	-0.2305	0.0473	PLEKHG2
chr19	39422816	39422836	-	CTCTTCTGAAGAGTCCCGGC	0.8807	0.3537	0.611	0.2651	0.3088	0.586	0.3421	-0.1945	-0.2615	0.0926	PLEKHG2
chr19	39422892	39422912	-	TTTCGAGCCCTTCCAGGACG	0.4259	0.5083	0.7941	0.4657	0.1585	0.5402	0.3726	0.4119	-0.2363	0.3211	PLEKHG2
chr19	39422936	39422956	-	TTTGGTAAGGCAGGGAATGC	0.3536	0.3997	0.721	0.1965	0.0	0.3281	0.1816	-0.6708	-0.5479	0.0126	PLEKHG2
chr19	39422954	39422974	-	GTTGGGCACGTCAGGAATTT	0.3759	0.2922	0.7588	0.4285	0.3234	0.3565	0.127	-1.1845	-0.4309	0.0651	PLEKHG2
chr19	39422990	39423010	-	TTCGGGAATTTCACAGCGGC	0.6797	0.3542	0.6146	0.2843	0.1531	0.4592	0.1223	-1.3163	-1.6395	0.05	PLEKHG2
chr19	39423089	39423109	-	GCTAGACAGACTGGGGGTGT	0.2402	0.3931	0.7069	0.5577	0.5368	0.5838	0.4277	-0.3147	-0.4358	0.0299	PLEKHG2
chr19	39423172	39423192	-	AACAGTTCTCTCCTGGTGGC	0.3204	0.4237	0.6726	0.2959	0.3668	0.5503	0.432	-0.4783	-0.8759	0.0297	PLEKHG2
chr19	39423179	39423199	-	CCCAGAAAACAGTTCTCTCC	0.2173	0.4824	0.7261	0.2352	0.197	0.4527	0.3854	-0.326	-0.1288	0.0141	PLEKHG2
chr19	39423294	39423314	-	CCTGATGTTGGGTGACATCC	0.352	0.3789	0.6583	0.2409	0.3568	0.4178	0.3348	-0.2779	-0.2166	0.0056	PLEKHG2
chr19	39423322	39423342	-	GAGCGGAATGCCAGCTCATC	0.7429	0.2802	0.7024	0.4728	0.3393	0.2508	0.1113	-0.9994	-0.2872	0.0048	PLEKHG2
chr19	39423415	39423435	-	GAATCCTCCAGGATCAGCAG	0.3138	0.6699	0.721	0.4357	0.4991	0.6959	0.616	0.9058	0.4284	0.4534	PLEKHG2
chr19	39423540	39423560	-	TCTCCGCCCGCTGCATCTGC	0.3162	0.3647	0.7066	0.2207	0.1967	0.5082	0.3281	-0.4531	-0.5005	0.0264	PLEKHG2
chr19	39423575	39423595	-	AGGCCGGCGGCGCGGGGCAT	0.4441	0.2397	0.7223	0.8976	0.4866	0.3468	0.1184	-0.8263	-0.7912	0.0305	PLEKHG2
chr19	39423782	39423802	-	GACTCCTGGGCACATGTCAG	0.2519	0.6128	0.7021	0.3765	0.5532	0.6737	0.5776	0.5237	0.0041	0.0306	PLEKHG2
chr19	39423840	39423860	-	TCCCTGCTTTGACAAAGGTA	0.3258	0.5206	0.6146	0.5103	0.4511	0.6395	0.6216	0.3223	0.164	0.1327	PLEKHG2
chr19	39423877	39423897	-	AATTGGAAACATGTAGACCC	0.2235	0.6125	0.6439	0.2638	0.3165	0.7063	0.7201	1.415	1.0963	0.1464	PLEKHG2
chr19	39433641	39433661	-	AGTCCCAGGAACTGGGCGCA	0.303	0.4679	0.6024	0.4976	0.4443	0.4844	0.3746	-0.2197	-0.4427	0.0048	RPS16
chr19	39433649	39433669	-	TTATGGTGAGTCCCAGGAAC	0.2744	0.4096	0.6442	0.3479	0.2543	0.5399	0.451	-0.3378	-0.2157	0.1055	RPS16
chr19	39433666	39433686	-	GGTCACGTGGCCCAGATTTA	0.6942	0.3241	0.8061	0.3219	0.3084	0.3524	0.1715	-1.1227	0.2117	0.0904	RPS16
chr19	39453482	39453502	-	GCCTCCATGGCGGGGTTTCT	0.4749	0.1723	0.6088	0.3136	0.1636	0.112	-0.1296	-1.6264	-0.8179	0.0017	SUPT5H
chr19	39459003	39459023	-	TTCTTCTTCTCGCTGGTCCC	0.2668	0.3694	0.707	0.1581	0.0902	0.4195	0.5089	0.0534	-0.2264	0.0699	SUPT5H
chr19	39459010	39459030	-	CGCCCAGTTCTTCTTCTCGC	0.6889	0.4293	0.6516	0.0615	0.0309	0.368	0.22	-0.7016	-0.9651	0.0909	SUPT5H
chr19	39459890	39459910	-	TGGCCCGTTCCTCCCCAATC	0.4144	0.4615	0.6941	0.5602	0.3774	0.2606	0.1315	-0.2772	0.3631	0.0248	SUPT5H
chr19	39459910	39459930	-	GCGCATCAAGGAAATGGCCG	0.487	0.5199	0.7769	0.2799	0.535	0.6589	0.408	0.2798	-0.6949	0.7254	SUPT5H
chr19	39459916	39459936	-	GAACTTGCGCATCAAGGAAA	0.7628	0.4981	0.654	0.3244	0.082	0.5657	0.3066	-0.2064	-0.2114	0.1754	SUPT5H
chr19	39459947	39459967	-	GACTTACCGTGTCTGTGAAC	0.2961	0.4567	0.6739	0.4086	0.2221	0.5046	0.3653	-0.2311	0.0959	0.161	SUPT5H
chr19	39464827	39464847	-	ATGTAGCCCTTCACATGCTC	0.8194	0.4821	0.6301	0.3749	0.2092	0.5831	0.5234	0.3541	0.5981	0.0992	SUPT5H
chr19	39464874	39464894	-	CCTCAATGGCCTGCTTCACG	0.3858	0.5153	0.8616	0.2719	0.2077	0.5454	0.4567	-0.1197	-0.6437	0.1037	SUPT5H
chr19	39464888	39464908	-	CAGGTTGCCCACCCCCTCAA	0.3605	0.5014	0.7639	0.6846	0.4698	0.539	0.3844	0.2368	0.5565	0.0909	SUPT5H
chr19	39464987	39465007	-	CCAGGACTTTGGTTTCAGGT	0.487	0.5301	0.7056	0.368	0.4471	0.6438	0.4649	-0.0266	0.0269	0.1906	SUPT5H
chr19	39464998	39465018	-	TTGAGGCGGACCCAGGACTT	0.5008	0.4694	0.7875	0.6857	0.3818	0.3978	0.4888	-0.2986	0.3064	0.0214	SUPT5H
chr19	39466530	39466550	-	ATGCGATCGTAGTCGATGCG	1.0	0.5635	0.7895	0.5052	0.4081	0.5812	0.5576	0.4139	-0.2841	0.423	SUPT5H
chr19	39466671	39466691	-	TTGGCAAACCAGTCTTTCTA	0.3056	0.3666	0.6988	0.4624	0.2787	0.3978	0.2105	-1.0574	-0.7335	0.0416	SUPT5H
chr19	39466716	39466736	-	TCAGCATCAAACAGCCTCTG	0.2771	0.5965	0.6504	0.5855	0.5479	0.6915	0.6387	0.6657	0.1525	0.1287	SUPT5H
chr19	39468754	39468774	-	AACATCACCCCCCAGGGACC	0.2729	0.5127	0.7497	0.1824	0.2679	0.445	0.5333	0.167	0.162	0.0184	SUPT5H
chr19	39468850	39468870	-	GACCCTCACCACAGCAGACA	0.2644	0.5824	0.609	0.2782	0.3133	0.6323	0.5862	0.9058	0.6767	0.064	SUPT5H
chr19	39469131	39469151	-	CCAGGTCAATGCCCTCTGGC	0.3589	0.4497	0.701	0.3074	0.431	0.5008	0.5205	-0.3974	-0.5281	0.1485	SUPT5H
chr19	39470174	39470194	-	GGCCAGCAATCACCTTCACG	0.5634	0.7037	0.8288	0.1479	0.5206	0.677	0.6642	0.7114	-0.0452	0.4572	SUPT5H
chr19	39470480	39470500	-	GCACGATGACACCCACAGTC	0.4076	0.4324	0.6194	0.2731	0.4081	0.5412	0.3697	0.1838	0.4146	0.0418	SUPT5H
chr19	39471499	39471519	-	AGGAACTTGTACTCACTGAG	0.4421	0.6139	0.6465	0.3913	0.5522	0.6931	0.5585	0.6098	0.1608	0.1811	SUPT5H
chr19	39472424	39472444	-	AAAGCCACCCACGGTGAAGT	0.7132	0.5656	0.6374	0.3923	0.131	0.4723	0.4037	-0.1558	-0.2383	0.0728	SUPT5H
chr19	39480955	39480975	-	CTCGTTCCGCTCACCTGATC	0.7033	0.1712	0.7497	0.2345	0.2249	0.2959	0.0954	-0.7107	-0.3145	0.0052	TIMM50
chr19	39481955	39481975	-	CGCAACTTTTTTGGCATAGC	0.7656	0.1907	0.6222	0.1269	0.0	0.1095	-0.0001	-2.5065	-2.4552	0.0041	TIMM50
chr19	39481964	39481984	-	AAGCCAGAGCGCAACTTTTT	0.2691	0.1777	0.6799	0.3629	0.0515	0.1963	0.0189	-2.4332	-1.1155	0.0306	TIMM50
chr19	39483133	39483153	-	TGTCGAACTCATCAGGAATC	0.5918	0.3686	0.7636	0.2831	0.0	0.3509	0.1402	-0.6164	-0.1771	0.0238	TIMM50
chr19	39485548	39485568	-	CGCAACTGCTGTACCAGAAT	0.3081	0.2861	0.7214	0.2685	0.3529	0.4524	0.1072	-1.1289	-0.7991	0.0635	TIMM50
chr19	39485684	39485704	-	GTGGGCTCGATGATCATCTG	0.4593	0.5205	0.8383	0.6203	0.6777	0.7202	0.5754	0.6974	0.3053	0.1198	TIMM50
chr19	39486239	39486259	-	CATATAAAGGGGCAAGCTGC	0.3611	0.424	0.715	0.2062	0.1269	0.5886	0.2739	-0.4927	-0.2814	0.0824	TIMM50
chr19	39486395	39486415	-	CAATGAGTGGAAACGCAGTC	0.5307	0.4962	0.6251	0.3677	0.3295	0.4908	0.2451	-0.6812	-0.5227	0.0328	TIMM50
chr19	39486408	39486428	-	GGGTCCACACTATCAATGAG	0.4948	0.6677	0.5434	0.381	0.48	0.6972	0.6716	0.8944	0.2632	0.5859	TIMM50
chr19	39499226	39499246	-	CTGGACCCGGCCCGAAAGAG	0.7126	0.543	0.6607	0.6585	0.5491	0.6201	0.6123	0.534	-0.0798	0.041	DLL3
chr19	39499428	39499448	-	TGCAAGAGGCCGTCGGGCAG	0.4666	0.3324	0.876	0.4442	0.4203	0.5074	0.3003	0.1293	-0.0654	0.0235	DLL3
chr19	39504067	39504087	-	GCCTGCTCGGCACACCACTA	0.695	0.3361	0.7023	0.5323	0.4718	0.4993	0.3802	0.0394	0.305	0.0513	DLL3
chr19	39504199	39504219	-	GGTAGCAGAGGACGGGCCCC	0.2852	0.282	0.721	0.4318	0.556	0.5875	0.3361	0.0581	-0.1435	0.024	DLL3
chr19	39505227	39505247	-	CAAAGGACCTGGGTGTCTCC	0.2861	0.3931	0.8063	0.1269	0.2781	0.4289	0.3939	-0.2428	-0.0407	0.0091	DLL3
chr19	39505441	39505461	-	CAGGCCTCACCATTGCGGCA	0.446	0.4995	0.617	0.4393	0.3301	0.5674	0.4761	0.067	-0.3454	0.2222	DLL3
chr19	39515302	39515322	-	ACCGGAGTCGGGGTCCGGAG	0.4719	0.5573	0.8178	0.8044	0.6357	0.6128	0.4533	0.0541	-0.4217	0.1636	SELENOV
chr19	39515339	39515359	-	GACTGGAGTCAGGGTCCGGA	0.3478	0.4134	0.6392	0.3828	0.5248	0.6417	0.5154	-0.0012	-0.1719	0.1875	SELENOV
chr19	39515356	39515376	-	GCTGGAGACGGAGTCAGGAC	0.3061	0.483	0.7431	0.4901	0.5564	0.6509	0.6037	0.8074	0.7083	0.1565	SELENOV
chr19	39515374	39515394	-	ACCAGAGGGGAAGTCCCGGC	0.4093	0.4599	0.6868	0.5388	0.5345	0.5875	0.4321	0.4092	0.3611	0.0857	SELENOV
chr19	39515435	39515455	-	GATCCGGGCCAGAGCGGGAG	0.2496	0.3085	0.757	0.7112	0.5862	0.6494	0.3574	-0.4346	-0.7227	0.0519	SELENOV
chr19	39515530	39515550	-	GCCGGAGTCGGGACCGGAGT	0.2243	0.3512	0.797	0.5404	0.5874	0.6075	0.3209	-0.2001	-0.3445	0.0474	SELENOV
chr19	39515864	39515884	-	GGGGGGATCCGCCAGCCCGA	0.5407	0.4993	0.7875	0.5514	0.5247	0.6199	0.5004	-0.6243	-0.7284	0.4018	SELENOV
chr19	39532500	39532520	-	TTGTTCCGCGAGTATCTGGA	0.7769	0.6082	0.6724	0.5124	0.3618	0.6445	0.7429	0.8414	0.6202	0.8168	EID2B
chr19	39532504	39532524	-	GCTGTTGTTCCGCGAGTATC	1.0	0.3593	0.6725	0.5082	0.2502	0.3797	0.2	-0.6319	-0.06	0.0832	EID2B
chr19	39532633	39532653	-	GGCCGAAGCTGCGCGGTCCA	0.7838	0.419	0.7639	0.3718	0.524	0.5439	0.5186	-0.093	-0.2782	0.0506	EID2B
chr19	39532725	39532745	-	CCACAGGTGGGCACCGCGAG	0.4487	0.507	0.8084	0.7237	0.5431	0.6022	0.3782	0.3437	-0.1064	0.0572	EID2B
chr19	39540029	39540049	-	CCGCAGACAGGCGCGGCGAA	0.7272	0.4869	0.7387	0.6654	0.3779	0.4806	0.3968	-0.1734	-0.2316	0.0343	EID2
chr19	39658525	39658545	-	GGCCTAAGTGCACTCGCAAA	0.8026	0.4695	0.7214	0.5568	0.2099	0.4813	0.3494	-0.2738	-0.1781	0.1167	LGALS16
chr19	39658631	39658651	-	ACGTAGATGCGCAAGTCAAA	0.7826	0.4223	0.6975	0.3357	0.0	0.2655	0.2028	-0.5039	0.0423	0.3526	LGALS16
chr19	39734372	39734392	-	ACAGCCGTGAGTATGGGGCC	0.2618	0.5395	0.617	0.4445	0.3814	0.4078	0.3512	-0.4363	-0.7529	0.0823	CLC
chr19	39734401	39734421	-	AGTGTGCTTTGGTCGTCGTG	0.5228	0.6779	0.8552	0.6093	0.4649	0.6515	0.5884	0.3656	-0.3396	0.2649	CLC
chr19	39734473	39734493	-	GAATGAACCATATCTGCAGG	0.3763	0.6039	0.7294	0.4322	0.1454	0.6158	0.3185	0.5793	-0.3393	0.243	CLC
chr19	40192174	40192194	-	CGCCGGACACCGCACAGTCT	0.8229	0.3849	0.8205	0.3193	0.2883	0.3818	0.2807	-0.5603	-0.2905	0.0089	MAP3K10
chr19	40192224	40192244	-	GAAGACGCCCACGCGGCCGC	0.5084	0.3065	0.7781	0.3381	0.1216	0.5661	0.3802	0.1251	-0.455	0.008	MAP3K10
chr19	40192248	40192268	-	GCCGGGGGCCACGTAGTTGC	0.3281	0.2607	0.72	0.3726	0.2769	0.4694	0.3315	-0.4206	-0.7033	0.0232	MAP3K10
chr19	40192303	40192323	-	GCTCGTGGAAGGGGATCTCC	0.2154	0.3379	0.6866	0.3143	0.4109	0.4326	0.2221	-0.1668	0.0823	0.0263	MAP3K10
chr19	40192497	40192517	-	GCCCCTAAGGGCAATTATGT	0.7021	0.3724	0.6657	0.1013	0.22	0.368	0.2824	-0.9028	-0.4752	0.0564	MAP3K10
chr19	40198392	40198412	-	TGCGAGGTTGTGGTTCTCGA	0.8835	0.531	0.7922	0.5348	0.5435	0.6484	0.4594	0.2032	0.0344	0.0864	MAP3K10
chr19	40198402	40198422	-	GCACCGTGTCTGCGAGGTTG	0.6778	0.4689	0.6679	0.5596	0.5139	0.6261	0.5908	0.3671	-0.3023	0.2527	MAP3K10
chr19	40198467	40198487	-	CCCCGCAGCGCTCATCTTGG	0.339	0.5204	0.8336	0.3277	0.4116	0.5788	0.452	-0.468	-0.863	0.0845	MAP3K10
chr19	40198470	40198490	-	GGTCCCCGCAGCGCTCATCT	0.4794	0.4537	0.7646	0.2644	0.2088	0.41	0.2847	-0.3774	0.1791	0.0188	MAP3K10
chr19	40204600	40204620	-	GGCAAAGGGCTCGGGGCACG	0.3315	0.3818	0.7485	0.592	0.5471	0.5875	0.5073	0.3337	-0.3678	0.0175	MAP3K10
chr19	40205134	40205154	-	TCTGGCCGCCCGTGGGGGTC	0.6755	0.1543	0.7478	0.5675	0.2315	0.2272	0.1418	-1.0676	-1.2677	0.0015	MAP3K10
chr19	40205142	40205162	-	TACCGAAATCTGGCCGCCCG	0.9344	0.4703	0.8383	0.518	0.5187	0.6498	0.3856	0.2222	-0.6726	0.0536	MAP3K10
chr19	40205152	40205172	-	TTCAAGATGCTACCGAAATC	0.5397	0.4057	0.7449	0.1785	0.1883	0.3212	0.1888	-0.9961	-0.1709	0.0634	MAP3K10
chr19	40205215	40205235	-	AGCGAGTGGAAGGACTCCAG	0.4673	0.6595	0.8618	0.7421	0.705	0.7116	0.6399	1.0613	0.8332	0.0545	MAP3K10
chr19	40206062	40206082	-	TGCGGACCCGGGGCTTCTCC	0.2178	0.3768	0.8253	0.2686	0.4519	0.5522	0.2996	-0.181	-0.0605	0.0106	MAP3K10
chr19	40209137	40209157	-	CCTTTCCGCTTATCCAGAGT	0.4596	0.45	0.7161	0.3433	0.1704	0.5166	0.3442	-0.4769	-0.4813	0.1204	MAP3K10
chr19	40209189	40209209	-	CCTCAGCCGGGGGATGATGC	0.5069	0.2103	0.8769	0.2173	0.1658	0.4605	0.4067	-0.5058	-0.6257	0.0177	MAP3K10
chr19	40209213	40209233	-	TGGGAGATACTCACGGCGAA	0.8911	0.5538	0.6962	0.5754	0.4241	0.6053	0.3074	-0.3341	-0.3897	0.2145	MAP3K10
chr19	40212803	40212823	-	CCACAGTCCACGGGAGTCAC	0.5888	0.4251	0.668	0.3832	0.3707	0.5157	0.3454	-0.5112	-0.2921	0.0505	MAP3K10
chr19	40213125	40213145	-	TTTGGGGGACTTGCCCAGGT	0.2549	0.3048	0.7809	0.8249	0.4008	0.3558	0.2936	-0.9106	-0.7909	0.0219	MAP3K10
chr19	40213173	40213193	-	CTTACCCATCTCATTGAGGC	0.5736	0.4879	0.645	0.1619	0.0	0.486	0.335	-0.2487	-0.564	0.1265	MAP3K10
chr19	40213480	40213500	-	CCATCACTCCGCTGCAGGGC	0.3308	0.3953	0.5128	0.2546	0.154	0.5066	0.3674	-0.6375	-0.7783	0.0191	MAP3K10
chr19	40217306	40217326	-	CGAGTACTGTCTCAAGGTAC	0.5135	0.4958	0.6398	0.5089	0.4252	0.6172	0.4347	-0.2005	-0.0814	0.1585	TTC9B
chr19	40217348	40217368	-	TTGCCTGCTGCAGTCGGAGC	0.2996	0.4339	0.6799	0.4931	0.202	0.5125	0.4327	-0.1057	-0.2346	0.035	TTC9B
chr19	40218185	40218205	-	CAGCAGCCTGCGTGCCGCCG	0.3445	0.5394	0.8193	0.8728	0.5363	0.6422	0.5099	0.4728	-0.205	0.0858	TTC9B
chr19	40223278	40223298	-	GTTACTTGCCACCTACTTCC	0.4563	0.3423	0.6263	0.1037	0.2177	0.4873	0.399	0.0018	0.5788	0.0735	CCNP
chr19	40223464	40223484	-	GCGTCGCATCCTGAGCCGCC	0.3861	0.4898	0.5931	0.4459	0.2766	0.5209	0.289	-0.2528	-0.587	0.2372	CCNP
chr19	40224510	40224530	-	CCTGTTTGTGGCGTGCAAAA	0.4215	0.3538	0.7777	0.5108	0.0302	0.3277	0.1724	-0.8776	-0.777	0.5356	CCNP
chr19	40224522	40224542	-	GGGCGTGGCTTGCCTGTTTG	0.5847	0.4063	0.8666	0.7707	0.5645	0.5405	0.3473	-0.6862	-0.7821	0.0705	CCNP
chr19	40224543	40224563	-	TCTACATCGCCTGCAGCTGC	0.5838	0.2464	0.6405	0.2272	0.0389	0.5373	0.4394	-0.1981	-0.441	0.0445	CCNP
chr19	40224575	40224595	-	CTTGATTCCTACCTGAGCGC	0.6606	0.4706	0.7636	0.1675	0.1297	0.5675	0.5449	0.5705	0.4109	0.3869	CCNP
chr19	40224609	40224629	-	GGCTGGTGACACACTTTATC	0.6914	0.33	0.7117	0.1286	0.2042	0.2923	0.1367	-0.9459	0.1492	0.0654	CCNP
chr19	40224636	40224656	-	TGCCCCTCCTCAGGAGTACC	0.2469	0.281	0.5416	0.2093	0.3563	0.3946	0.5037	-0.3374	-0.1685	0.0336	CCNP
chr19	40224735	40224755	-	CGCCCTGGTGGTAGACTGGC	0.3248	0.3905	0.4787	0.3593	0.555	0.5331	0.3158	-1.2821	-1.2713	0.0435	CCNP
chr19	40226376	40226396	-	GGACATCTTCGCCGAAGTCA	0.7627	0.5456	0.5973	0.3848	0.1924	0.6137	0.4847	0.0933	-0.0022	0.1336	CCNP
chr19	40226581	40226601	-	TCGGGCCTATCGTTAGGCGC	1.0	0.3037	0.687	0.4034	0.2891	0.4174	0.4934	-0.2336	-0.5687	0.0918	CCNP
chr19	40237988	40238008	-	GTACTTGCACTCGCGGGACG	1.0	0.5614	0.8194	0.4077	0.5123	0.6178	0.497	0.4284	0.05	0.4628	AKT2
chr19	40238035	40238055	-	GAGGAGCGGGCCCGGTTTTA	0.8517	0.2145	0.745	0.5629	0.4125	0.3609	0.0102	-1.6029	-0.6127	0.005	AKT2
chr19	40242562	40242582	-	CACGACTGAGGAGATGGAAG	0.2163	0.515	0.8052	0.5057	0.5813	0.6611	0.5502	0.9985	0.3754	0.1384	AKT2
chr19	40242603	40242623	-	GACCCCATGGACTACAAGTG	0.5891	0.6895	0.6866	0.4589	0.6153	0.6881	0.5857	0.9223	0.2371	0.1442	AKT2
chr19	40242661	40242681	-	GTGGATGCGGGCCATCCAGA	0.3933	0.5599	0.7639	0.5492	0.5811	0.6671	0.6148	0.5491	0.6287	0.4627	AKT2
chr19	40255176	40255196	-	CATCGAGAGGACCTTCCACG	0.9625	0.7167	0.8616	0.2993	0.6675	0.7214	0.647	1.0046	0.4278	0.8608	AKT2
chr19	40255207	40255227	-	TTGTCATACGCTGCCTGCAG	0.5178	0.5628	0.6879	0.6705	0.3701	0.6289	0.4438	0.1661	-0.397	0.0809	AKT2
chr19	40256993	40257013	-	AAGAGCGACGGCTCCTTCAT	0.872	0.367	0.7639	0.705	0.4473	0.3823	0.1996	-1.0496	-0.0914	0.048	AKT2
chr19	40322324	40322344	-	CCCAGAAACGGACGAGGATC	0.6225	0.3882	0.5831	0.3413	0.4123	0.522	0.2788	-0.5988	-0.6421	0.0088	C19orf47
chr19	40326357	40326377	-	ACCCCGCACCCGCAAGATCC	0.5219	0.4124	0.6833	0.2177	0.2144	0.5131	0.5012	0.4445	0.4837	0.0091	C19orf47
chr19	40326417	40326437	-	GCGCCGGGTCACTGCTGAGA	0.535	0.4639	0.6468	0.7019	0.2885	0.5473	0.4881	0.3115	0.4084	0.0273	C19orf47
chr19	40328414	40328434	-	GCAAAGAGTGCCAAGGCCAC	0.2556	0.4431	0.7449	0.4323	0.3418	0.5822	0.5715	0.7095	0.6244	0.1327	C19orf47
chr19	40328439	40328459	-	GGTCACTGTGTCCAACAAGA	0.235	0.6425	0.6961	0.4881	0.3208	0.6035	0.5906	0.6983	0.6679	0.6883	C19orf47
chr19	40333852	40333872	-	GAAATTCGCCGTGGCACCAG	0.6311	0.622	0.7485	0.6572	0.4942	0.6708	0.5782	0.5839	-0.0311	0.1014	C19orf47
chr19	40333861	40333881	-	CTTGCAGGCGAAATTCGCCG	0.9547	0.6664	0.7776	0.4426	0.3055	0.6318	0.6166	0.332	-0.4463	0.9446	C19orf47
chr19	40336108	40336128	-	CAAAGTGGTGCACCGTCAGG	0.7906	0.5907	0.8194	0.739	0.3855	0.5534	0.4505	0.4561	0.197	0.1211	C19orf47
chr19	40336162	40336182	-	GAATGAGCTGGGCGTGACCG	0.3445	0.591	0.7483	0.4832	0.5991	0.7212	0.5707	0.7739	-0.2877	0.3471	C19orf47
chr19	40336204	40336224	-	GATTCAGAAGAGCATGCTGC	0.3795	0.4741	0.6793	0.2176	0.1509	0.6384	0.4931	0.0248	-0.3579	0.2095	C19orf47
chr19	40341841	40341861	-	GACGATGGTCTCCGTGACTA	0.7713	0.3447	0.6789	0.507	0.5149	0.5926	0.4761	0.2704	-0.0479	0.0748	C19orf47
chr19	40366637	40366657	-	CTCATTCATGGGCAGCTCAT	0.4493	0.4432	0.7544	0.4977	0.1879	0.3361	0.1648	-0.9042	-0.2805	0.089	PLD3
chr19	40366649	40366669	-	CCACGCCTCAATCTCATTCA	0.69	0.3696	0.7356	0.2301	0.203	0.448	0.2804	-0.9131	-0.6097	0.0653	PLD3
chr19	40366769	40366789	-	AGGACCCAGCGGGCTTTCTG	0.4622	0.5039	0.811	0.3842	0.5872	0.6872	0.4253	0.139	0.0191	0.0391	PLD3
chr19	40366892	40366912	-	CAAGGGTCATAGCAGGGGGC	0.2459	0.2733	0.7434	0.3526	0.1999	0.3479	0.2974	-0.7626	-0.7793	0.0196	PLD3
chr19	40367739	40367759	-	AGGGTTCCCCGTGGAGGCAT	0.4358	0.3162	0.6114	0.6891	0.6273	0.6465	0.3865	-0.2772	-0.3762	0.0296	PLD3
chr19	40367748	40367768	-	GCTGGTGGAAGGGTTCCCCG	0.3932	0.6468	0.8946	0.6754	0.6823	0.6894	0.6329	1.1994	0.4347	0.8743	PLD3
chr19	40367841	40367861	-	CTGCGTGTGGGTGTCATTGT	0.4089	0.4498	0.7497	0.7078	0.4813	0.4596	0.2913	-0.3684	-0.2318	0.0573	PLD3
chr19	40369946	40369966	-	ATGCGGACGTTCACGCCCTT	1.0	0.415	0.7733	0.6248	0.2586	0.2919	0.2838	-1.2075	-0.5851	0.2174	PLD3
chr19	40370116	40370136	-	GCATGTCCACCATGCGGACC	0.8785	0.3984	0.6172	0.258	0.3618	0.5209	0.4193	-0.3035	-0.4362	0.0208	PLD3
chr19	40370149	40370169	-	ACTTGGTATGCAGGACGCCA	0.6923	0.5188	0.6013	0.3246	0.4539	0.691	0.5271	0.109	0.0397	0.1768	PLD3
chr19	40370166	40370186	-	CTGGTCCACCACCCAGAACT	0.4017	0.552	0.6823	0.5477	0.2853	0.4231	0.5839	0.3573	0.5701	0.0388	PLD3
chr19	40371730	40371750	-	CCAGTAGGCCTCAAAGATCT	0.3396	0.478	0.654	0.3257	0.1812	0.4117	0.3566	-0.2563	0.0303	0.0426	PLD3
chr19	40371775	40371795	-	CCGGGGCCAAGTTGATGGGA	0.5433	0.5305	0.572	0.5625	0.5998	0.6503	0.6253	0.432	0.1492	0.0135	PLD3
chr19	40371780	40371800	-	TAGAACCGGGGCCAAGTTGA	0.3045	0.4729	0.6823	0.4722	0.3558	0.5864	0.4125	-0.0309	0.0651	0.0248	PLD3
chr19	40371818	40371838	-	AGATCTCCATTGGTGTCTCT	0.4583	0.4077	0.6371	0.2952	0.1227	0.3886	0.3379	-0.4493	-0.0041	0.0788	PLD3
chr19	40374519	40374539	-	TTGAGTAGAGCCTTCAGGTC	0.4089	0.474	0.6726	0.686	0.4603	0.5622	0.4952	-0.3873	-0.1143	0.0323	PLD3
chr19	40380827	40380847	-	CCCGTCGTGGCCGCAGAAGA	0.8256	0.4557	0.6965	0.489	0.4567	0.6188	0.324	-0.1671	-0.3136	0.0268	HIPK4
chr19	40380867	40380887	-	CTACCGCCTCTCGCTGCAAG	0.7797	0.5144	0.8015	0.431	0.2409	0.5225	0.3813	0.1585	-0.5438	0.2314	HIPK4
chr19	40381032	40381052	-	GCACGCCGACCTCAAGAGCA	0.4629	0.5939	0.6335	0.3863	0.4841	0.6326	0.6134	0.918	0.4203	0.3672	HIPK4
chr19	40381059	40381079	-	CTTCCCTGACCGGGAGGCGC	0.2474	0.3835	0.631	0.2176	0.152	0.3899	0.4074	-0.5518	-0.8836	0.0425	HIPK4
chr19	40381103	40381123	-	CAGATTGAGACAGTGAATGG	0.3263	0.6921	0.7769	0.6013	0.5748	0.7041	0.8055	1.5933	1.3184	0.1744	HIPK4
chr19	40381128	40381148	-	CAAGTATATGCTCAAGTCGT	0.8277	0.5496	0.6256	0.4849	0.165	0.4602	0.3973	0.1099	0.0591	0.0403	HIPK4
chr19	40381158	40381178	-	GCCCCGCCAGGTGCGCCCAT	0.7838	0.39	0.7318	0.6634	0.393	0.3743	0.3194	-0.4104	-0.1435	0.1584	HIPK4
chr19	40383796	40383816	-	CAAGTCCTCGGCTGACTACC	0.3946	0.4731	0.6114	0.3233	0.3626	0.4211	0.3691	-0.3939	0.0517	0.0523	HIPK4
chr19	40384003	40384023	-	GAAGGTGGACGTGTGGTCCC	0.5232	0.3219	0.7497	0.5448	0.5813	0.567	0.4779	-0.2142	-0.2198	0.0147	HIPK4
chr19	40384010	40384030	-	TCTGCGAGAAGGTGGACGTG	0.8494	0.6151	0.7287	0.5828	0.5823	0.6383	0.6355	1.0629	0.5092	0.171	HIPK4
chr19	40389643	40389663	-	TGACGCCCTCAAGTTCTACC	0.5468	0.5369	0.7497	0.0941	0.1061	0.4714	0.5771	0.4428	0.8136	0.4511	HIPK4
chr19	40389796	40389816	-	GCGGCGGAGCACGGGCGAGA	0.5218	0.4682	0.661	0.7248	0.5012	0.6448	0.4261	0.6109	0.6132	0.0488	HIPK4
chr19	40395725	40395745	-	GCAGGTCCCAGCCGCTAAAA	0.429	0.2068	0.7072	0.4528	0.3005	0.3697	0.1595	-0.646	-0.0225	0.1173	PRX
chr19	40395757	40395777	-	CTAGACCTGCCAGGAGCACT	0.2233	0.429	0.6114	0.4364	0.2162	0.4834	0.522	0.1754	0.4089	0.1158	PRX
chr19	40396949	40396969	-	AGAGGTTCGACTCCCAGAGG	0.6663	0.6108	0.8194	0.7058	0.6223	0.6311	0.4911	1.2016	1.016	0.1918	PRX
chr19	40397150	40397170	-	CACCTTTGGGCTTTCCCTCT	0.2904	0.2489	0.7214	0.376	0.3136	0.2291	0.075	-1.4954	-0.9749	0.0025	PRX
chr19	40397164	40397184	-	AGACTTCGAATGCCCACCTT	0.7015	0.3174	0.7686	0.3891	0.4031	0.449	0.3297	-0.5413	0.1203	0.063	PRX
chr19	40397257	40397277	-	CGCCTTAGTTTTCCCCGATT	0.3939	0.1744	0.7072	0.4555	0.3304	0.3146	0.0168	-1.7282	-1.3961	0.0136	PRX
chr19	40397342	40397362	-	ACCGACTGTGGGGGTGGACC	0.598	0.4299	0.7261	0.295	0.3803	0.4809	0.4048	-0.689	-0.8827	0.0176	PRX
chr19	40397387	40397407	-	GGAAGGGGCTGTGTCGGTAG	0.5425	0.4757	0.843	0.8904	0.6682	0.6532	0.5545	-0.1365	-0.2422	0.2789	PRX
chr19	40397489	40397509	-	TGCTGTGGAGGCCCCAGCCG	0.2665	0.4355	0.7861	0.5654	0.5467	0.4107	0.2645	-0.6709	-0.9953	0.1528	PRX
chr19	40397651	40397671	-	TCGTTTCACAGCCCCTCAGG	0.6271	0.6526	0.7578	0.5557	0.4078	0.6095	0.5365	0.8542	0.4106	0.1433	PRX
chr19	40397759	40397779	-	TCGGCTGCGTGTACGAGAAG	0.8205	0.5561	0.7496	0.5406	0.5918	0.6724	0.5497	0.4934	-0.1085	0.1605	PRX
chr19	40398662	40398682	-	CTGCGGCCCGGGACCGTGTC	0.6631	0.3836	0.8001	0.6792	0.4323	0.4124	0.2635	-0.8975	-0.8498	0.0103	PRX
chr19	40399213	40399233	-	AGATTGCCCTGAGCTAGGAG	0.3298	0.5893	0.7467	0.3603	0.3566	0.6443	0.4801	0.4099	0.1124	0.1581	PRX
chr19	40403828	40403848	-	GGAGTTGGTGGAAATTATCG	0.5561	0.6973	0.7911	0.2601	0.5205	0.6859	0.6381	0.9908	0.6112	0.4286	PRX
chr19	40423074	40423094	-	CCTGGGTGCCTTGGACCTGC	0.2073	0.228	0.6772	0.2265	0.4505	0.5387	0.2257	-1.016	-1.1739	0.0335	SERTAD1
chr19	40423203	40423223	-	CGCTGCCCTTTCAGCCTCCA	0.2281	0.4346	0.6172	0.4387	0.4204	0.4193	0.3583	-0.76	-0.6818	0.0491	SERTAD1
chr19	40423428	40423448	-	GGCACAGGCACCCCCGGCCG	0.2539	0.4369	0.7638	0.5477	0.5448	0.392	0.3206	0.0069	-0.6491	0.1451	SERTAD1
chr19	40423449	40423469	-	AGATCCTGGCCACACAGCGG	0.4779	0.6012	0.7021	0.5036	0.4192	0.6819	0.7149	1.334	0.8639	0.1827	SERTAD1
chr19	40423463	40423483	-	GACTCCTGGTGGCTAGATCC	0.6156	0.5022	0.5839	0.236	0.4137	0.5746	0.5665	0.6383	0.7993	0.0026	SERTAD1
chr19	40423474	40423494	-	CTCTGGCAGTCGACTCCTGG	0.4862	0.633	0.8285	0.4144	0.6366	0.707	0.4826	0.5181	0.1028	0.1692	SERTAD1
chr19	40441760	40441780	-	GAGCTGGACACCTCCATGGA	0.4688	0.5213	0.7245	0.493	0.6061	0.6623	0.5702	0.5308	0.4531	0.0743	SERTAD3
chr19	40441796	40441816	-	TTCTCCCTGTCAGCCACCAT	0.4304	0.4139	0.6325	0.5445	0.1593	0.4754	0.4471	-0.4161	-0.3199	0.0781	SERTAD3
chr19	40441869	40441889	-	GCTGCAGGCTGCACTTCGCC	0.4008	0.4047	0.6875	0.3167	0.1479	0.4575	0.3998	-0.6228	-0.8336	0.3398	SERTAD3
chr19	40441947	40441967	-	AGACAAAGTCCAGCGCAGCC	0.2198	0.4511	0.6868	0.0928	0.0	0.2771	0.439	-0.6512	-0.7752	0.1197	SERTAD3
chr19	40442076	40442096	-	CTCTCTACAGGGCATCATGG	0.2967	0.5505	0.721	0.3537	0.4623	0.6844	0.6097	0.4087	0.1273	0.2393	SERTAD3
chr19	40442512	40442532	-	TCCAATACAGAATTCAGATT	0.2457	0.2155	0.6789	0.2577	0.1128	0.3667	0.0823	-1.2449	-0.6638	0.0178	SERTAD3
chr19	40458169	40458189	-	TCATGGTGTGGACAAGGTCG	0.5639	0.4809	0.6997	0.5357	0.5402	0.6401	0.613	0.6119	-0.0994	0.3977	BLVRB
chr19	40458205	40458225	-	CGAGGGCGCCCGGAACATTG	0.9589	0.5908	0.8369	0.6086	0.5749	0.6627	0.5863	0.6503	0.1078	0.0815	BLVRB
chr19	40458401	40458421	-	GGACGCTGTCATCGTGCTGC	0.4705	0.2128	0.6789	0.0697	0.0	0.4571	0.3912	-0.7246	-1.1999	0.0229	BLVRB
chr19	40458427	40458447	-	GATGTGGACAAGACCGTGGC	0.5675	0.463	0.7855	0.2911	0.5403	0.6408	0.5272	-0.1976	-0.4585	0.0301	BLVRB
chr19	40458431	40458451	-	AGCCGATGTGGACAAGACCG	1.0	0.6546	0.7236	0.5272	0.6155	0.6913	0.6852	1.3387	0.4119	0.7174	BLVRB
chr19	40458470	40458490	-	CCGGCCGGCCCACGTGGTAG	0.934	0.4397	0.7212	0.6103	0.4657	0.619	0.3878	0.2204	-0.4525	0.0453	BLVRB
chr19	40458527	40458547	-	AGGTTACGAAGTGACAGTGC	0.3402	0.6368	0.6597	0.4495	0.51	0.6616	0.6539	1.1299	1.212	0.0814	BLVRB
chr19	40465653	40465673	-	ATCGCGATCTTCGGCGCCAC	1.0	0.4523	0.6326	0.5484	0.4102	0.5342	0.4418	-0.1117	-0.4386	0.0221	BLVRB
chr19	40493014	40493034	-	CCACAAGAGCAGAGCATCCT	0.2423	0.4735	0.6977	0.3796	0.129	0.3981	0.459	-0.2535	0.1436	0.1272	SPTBN4
chr19	40497520	40497540	-	GTTGTAGTTGGCATTGGACT	0.4518	0.431	0.7636	0.4783	0.3743	0.5857	0.5023	0.0913	-0.0309	0.0963	SPTBN4
chr19	40497526	40497546	-	CTGCAGGTTGTAGTTGGCAT	0.291	0.4132	0.7449	0.6239	0.472	0.5969	0.3711	-0.4789	-0.5519	0.2139	SPTBN4
chr19	40501953	40501973	-	AGAGACCACGTAGGTGATGA	0.2046	0.505	0.6789	0.2942	0.4414	0.6409	0.4897	0.3334	0.0136	0.0691	SPTBN4
chr19	40502207	40502227	-	TGATGAGGCCCACGGTGCGG	0.455	0.5966	0.7152	0.4973	0.4062	0.6465	0.569	0.9477	0.1756	0.3237	SPTBN4
chr19	40502276	40502296	-	TGCAATAGGCCGTGAAAGCC	0.5847	0.4316	0.5673	0.3063	0.1291	0.3692	0.2831	-1.0073	-1.1825	0.0108	SPTBN4
chr19	40502434	40502454	-	TGCAGGCACGCAGTTTGCTC	0.7229	0.4107	0.7733	0.3098	0.2419	0.4756	0.3958	0.1922	0.2487	0.0303	SPTBN4
chr19	40502917	40502937	-	GTACCTGGGAGACCAGACGC	0.3369	0.664	0.6125	0.4543	0.5498	0.6376	0.6671	1.0976	0.7438	0.2431	SPTBN4
chr19	40503828	40503848	-	GCTCATACCCAAAGTTGTCC	0.5222	0.446	0.6927	0.0024	0.0	0.4947	0.4166	-0.2618	-0.2276	0.0633	SPTBN4
chr19	40503869	40503889	-	GATCGCTTCGTGTTTCTTCA	0.4626	0.3602	0.8108	0.1997	0.0564	0.3502	0.119	-1.3317	-1.1142	0.43	SPTBN4
chr19	40503945	40503965	-	AGCCTTCGGCTGCCAATGCC	0.3721	0.3368	0.6666	0.1617	0.2634	0.3703	0.3909	-1.0971	-1.223	0.0106	SPTBN4
chr19	40503993	40504013	-	GGCGCAGGACGCTGTCACGC	0.9356	0.2897	0.6232	0.1881	0.4013	0.6178	0.3714	0.2651	-0.0294	0.0341	SPTBN4
chr19	40506330	40506350	-	GAGCCTCCACCCGCTCGCTC	0.6312	0.3017	0.7083	0.3622	0.4085	0.5957	0.3444	0.0766	0.1951	0.0537	SPTBN4
chr19	40512612	40512632	-	TGACCTGCGGGTCGCAGGGC	0.2495	0.4082	0.5886	0.4046	0.2803	0.3741	0.3235	-0.049	-0.1337	0.0414	SPTBN4
chr19	40512651	40512671	-	CCGCCAGGCAGCCGTGCACG	0.3496	0.5234	0.7071	0.6304	0.1958	0.5262	0.5412	0.4036	-0.4648	0.2161	SPTBN4
chr19	40513119	40513139	-	CGTCGAGGTCAGCGCCGAAC	0.8038	0.4339	0.7682	0.4979	0.1596	0.4095	0.2257	-0.2593	0.0495	0.0425	SPTBN4
chr19	40513197	40513217	-	GGCGGCTGGAAGCTTCGTCG	0.6607	0.6291	0.8524	0.4373	0.6374	0.7055	0.6684	1.2467	0.2837	0.0927	SPTBN4
chr19	40513293	40513313	-	CACCCCCGAGTGTCGCCAGC	0.4461	0.4014	0.7271	0.2317	0.1716	0.4002	0.1647	-0.4643	-0.3602	0.1131	SPTBN4
chr19	40513316	40513336	-	CACCAGTGGCCCTGCGCCAC	0.7605	0.4392	0.7166	0.6371	0.3852	0.3843	0.4627	-0.0748	-0.1464	0.001	SPTBN4
chr19	40513413	40513433	-	CGAGCGCGTCCCGCAGCCAC	0.3779	0.428	0.6644	0.5914	0.5696	0.6159	0.5402	0.5912	0.3445	0.0458	SPTBN4
chr19	40513508	40513528	-	GAGTGAATCCGGCACACGCA	0.4756	0.5617	0.6724	0.5119	0.4643	0.6745	0.542	0.688	0.4412	0.2741	SPTBN4
chr19	40519502	40519522	-	CTCTCCGCTTCTCACGCACC	0.4354	0.3214	0.6183	0.2436	0.1845	0.5084	0.3909	-0.1981	-0.4533	0.0151	SPTBN4
chr19	40519892	40519912	-	CCTCCTCCTTGAGCGCAGCG	0.2587	0.6544	0.743	0.3182	0.3643	0.579	0.6724	0.7407	-0.2253	0.609	SPTBN4
chr19	40519919	40519939	-	GAGCATAGTCTTCCTCGCGC	0.5628	0.5748	0.7214	0.2556	0.1665	0.5586	0.5271	0.5552	0.4364	0.2627	SPTBN4
chr19	40529046	40529066	-	GGGCCCGTAACTGGTTTTCT	0.3918	0.3218	0.609	0.4175	0.3708	0.3595	0.1095	-1.5919	-0.7735	0.0455	SPTBN4
chr19	40529055	40529075	-	TCCATTGCTGGGCCCGTAAC	1.0	0.3246	0.7828	0.5179	0.24	0.3265	0.2477	-0.806	-0.3227	0.0508	SPTBN4
chr19	40529067	40529087	-	GTAGCTTTTGCATCCATTGC	0.2734	0.2668	0.6516	0.0471	0.3148	0.525	0.1883	-1.3526	-1.2734	0.0313	SPTBN4
chr19	40529127	40529147	-	CACCTGGAGTTCCTACCTCG	0.4502	0.714	0.7472	0.4511	0.6434	0.6963	0.7088	1.3424	0.7957	0.3017	SPTBN4
chr19	40532641	40532661	-	GCGCCATCAGCATCTTCTCA	0.2982	0.5149	0.6657	0.2671	0.2611	0.4879	0.3094	-0.4983	-0.1692	0.1269	SPTBN4
chr19	40532686	40532706	-	GCCATCTCTTATGCAGCTTG	0.4958	0.5764	0.6953	0.4867	0.3332	0.5984	0.5492	0.3508	-0.1371	0.1627	SPTBN4
chr19	40534188	40534208	-	CTCAAAGAGCTGCCGTGCCT	0.311	0.4359	0.7686	0.2307	0.1456	0.3696	0.2007	-0.7913	-0.7171	0.0349	SPTBN4
chr19	40549185	40549205	-	ACCTGCGACTCCATGGACTG	0.7379	0.5067	0.7578	0.336	0.5763	0.6499	0.6077	0.4205	-0.2938	0.0476	SPTBN4
chr19	40549192	40549212	-	CTCCTCCACCTGCGACTCCA	0.2544	0.4718	0.6445	0.2546	0.4129	0.5437	0.4359	-0.3963	-0.3955	0.0972	SPTBN4
chr19	40549385	40549405	-	CGTCCAGGTCGTGCGCCACC	0.8234	0.4783	0.7363	0.3753	0.1484	0.3855	0.3426	-0.1912	-0.1615	0.1708	SPTBN4
chr19	40550236	40550256	-	GCCGCTCCTGAACCCATGCC	0.5685	0.3454	0.6311	0.3452	0.465	0.5509	0.438	0.0023	-0.3784	0.1961	SPTBN4
chr19	40554166	40554186	-	CCAGGCGCGGCCCATGCGCC	0.5873	0.2968	0.7435	0.4712	0.2019	0.1721	0.2864	-0.7706	-1.137	0.0516	SPTBN4
chr19	40554337	40554357	-	CGAAGTAGTACTGCTCCACC	0.7165	0.5755	0.7214	0.366	0.484	0.6165	0.5482	0.2828	0.2497	0.3956	SPTBN4
chr19	40578152	40578172	-	GCTGGAACCGTGGACACCCC	0.3886	0.4424	0.8249	0.4601	0.6035	0.6745	0.5019	0.526	0.3609	0.0655	SHKBP1
chr19	40578180	40578200	-	GCCCATAGAACTGGGCTTCA	0.3279	0.3927	0.6505	0.2772	0.3585	0.3404	0.2688	-1.2413	-0.587	0.0382	SHKBP1
chr19	40580331	40580351	-	TGCCGGTTCCGCCGCTTCAC	0.7427	0.269	0.7308	0.2907	0.2747	0.315	0.1578	-1.0406	-0.7653	0.0238	SHKBP1
chr19	40580388	40580408	-	TTGCTCCGTCGGACAGGGGC	0.4118	0.4381	0.6666	0.4868	0.2652	0.5157	0.3209	-0.4124	-0.6494	0.0356	SHKBP1
chr19	40580422	40580442	-	CAGCCCTGCATTGCCAAGGT	0.2381	0.3966	0.6311	0.647	0.5619	0.5908	0.4542	-0.4114	-0.3777	0.0223	SHKBP1
chr19	40580611	40580631	-	AGGCCACAGCGATCCAATTA	0.8354	0.3256	0.6799	0.6051	0.355	0.4328	0.2683	-0.9738	0.3062	0.0583	SHKBP1
chr19	40580804	40580824	-	TGTGAGCGCCAGTCGTTCGA	0.8609	0.4493	0.8627	0.3353	0.2454	0.562	0.4132	-0.2099	-0.2588	0.1478	SHKBP1
chr19	40580879	40580899	-	TAGCAGGATCTCGCTGCCGG	0.5692	0.5592	0.843	0.834	0.3925	0.6286	0.6096	1.4349	0.4787	0.209	SHKBP1
chr19	40582402	40582422	-	TGTGGCTTGTAGCAATGAGC	0.4993	0.5217	0.7292	0.1961	0.1903	0.6048	0.4572	0.3841	0.5206	0.2585	SHKBP1
chr19	40582420	40582440	-	ACACCCCGATGCGCCCTGTG	0.6308	0.6255	0.7292	0.6295	0.5654	0.6044	0.613	0.9678	0.6129	0.1016	SHKBP1
chr19	40583416	40583436	-	TGCCGCGTCATAACTGGTGA	0.6259	0.4266	0.7356	0.2972	0.4781	0.6379	0.1585	-0.5306	-1.0225	0.1354	SHKBP1
chr19	40583422	40583442	-	GGAGCCTGCCGCGTCATAAC	0.9658	0.3719	0.7083	0.3195	0.2466	0.4746	0.2677	-0.7268	0.1198	0.0969	SHKBP1
chr19	40583473	40583493	-	CTGCTCACCCACGTAGTAAA	0.4089	0.3485	0.6681	0.5241	0.0616	0.3769	0.3722	-0.5926	-0.164	0.2823	SHKBP1
chr19	40583711	40583731	-	GGGTCATAGCTTACTGGTCT	0.312	0.2564	0.5899	0.4321	0.3759	0.5532	0.2957	-0.7699	-0.9979	0.0094	SHKBP1
chr19	40586812	40586832	-	GACCCGCACGCCCCCTGAGC	0.5595	0.4499	0.746	0.256	0.2691	0.4897	0.3396	0.128	0.1278	0.0044	SHKBP1
chr19	40586911	40586931	-	CTTCTCCGACAGCATGATCT	0.2997	0.4323	0.8249	0.1916	0.0544	0.3772	0.3637	-0.1685	-0.0882	0.0301	SHKBP1
chr19	40588642	40588662	-	TCACAGACCATGTCCGCACG	1.0	0.6696	0.8618	0.4944	0.3623	0.6163	0.6283	0.9767	0.1668	0.4518	SHKBP1
chr19	40599445	40599465	-	GGCCTGCACACTTTTTGGGC	0.6347	0.3524	0.6962	0.1087	0.2466	0.5419	0.2134	-0.9209	-1.2517	0.0461	LTBP4
chr19	40600116	40600136	-	CTCAGTAGTCCCCGGCCCCC	0.2456	0.3937	0.6789	0.405	0.4632	0.4483	0.447	-0.0608	0.015	0.0652	LTBP4
chr19	40600149	40600169	-	TTGCCAGCGGGGGCACGCTG	0.4301	0.2717	0.7436	0.6555	0.4503	0.5104	0.3497	0.0962	-0.2577	0.0445	LTBP4
chr19	40601577	40601597	-	AGCGCCGCTGTCCACGCTGG	0.78	0.5597	0.7638	0.6886	0.5488	0.6357	0.575	0.8943	0.2102	0.0478	LTBP4
chr19	40601580	40601600	-	GGGAGCGCCGCTGTCCACGC	0.5128	0.543	0.7639	0.6296	0.5243	0.6794	0.5155	0.0553	-0.154	0.0455	LTBP4
chr19	40605168	40605188	-	TACACGGAGCGGGTGAGGCC	0.3356	0.4704	0.7019	0.3982	0.3027	0.4737	0.3823	-0.3412	-0.61	0.0218	LTBP4
chr19	40605205	40605225	-	GTGCTCGTCGTCGCGGTGGT	0.947	0.4775	0.7151	0.5318	0.551	0.629	0.3661	0.1762	-0.0113	0.078	LTBP4
chr19	40605209	40605229	-	CACCGTGCTCGTCGTCGCGG	0.8178	0.5954	0.7627	0.6156	0.2305	0.5672	0.4867	0.7105	-0.1416	0.3351	LTBP4
chr19	40606229	40606249	-	CACTCTTTCGGAGTTCCCTG	0.4058	0.6412	0.6738	0.2354	0.5018	0.656	0.5676	0.1846	-0.1784	0.533	LTBP4
chr19	40606258	40606278	-	CCGGTTGGACAAGGTCCATC	0.625	0.3812	0.6647	0.3443	0.4597	0.3851	0.1495	-0.8263	-0.1692	0.0347	LTBP4
chr19	40606273	40606293	-	TTAACTCTTTCAAAGCCGGT	0.3851	0.5379	0.5744	0.1874	0.0	0.4369	0.4173	-0.7692	-0.891	0.7241	LTBP4
chr19	40606437	40606457	-	TGTTTGCACACTCGCCGTGC	0.8331	0.4946	0.6829	0.4504	0.0	0.461	0.4063	0.0665	-0.0146	0.0534	LTBP4
chr19	40607388	40607408	-	CACGCGGAAGCAGGGCCCTT	0.6228	0.3881	0.6468	0.5006	0.4314	0.3171	0.0878	-0.6679	-0.2491	0.0141	LTBP4
chr19	40607436	40607456	-	TTTAGTGATGTTCCGCAGAA	0.4679	0.4834	0.7148	0.5112	0.0	0.3841	0.1224	-1.2138	-1.2865	0.0999	LTBP4
chr19	40608218	40608238	-	CAGATCTCCCGGAAACCCTC	0.3221	0.4135	0.687	0.2223	0.3774	0.5654	0.4763	-0.181	0.0908	0.0889	LTBP4
chr19	40608259	40608279	-	GGAGGTCGGAGGCCGAGTAG	0.5287	0.6273	0.8808	0.7566	0.7179	0.6287	0.5356	0.7508	0.7317	0.1341	LTBP4
chr19	40608304	40608324	-	GTGACACTCGGGGTGGCTCC	0.2663	0.3675	0.713	0.3518	0.3833	0.5416	0.4371	-0.0132	-0.0064	0.0176	LTBP4
chr19	40608311	40608331	-	TGGCTGAGTGACACTCGGGG	0.5326	0.6658	0.78	0.6994	0.6177	0.6718	0.4592	0.407	-0.004	0.4006	LTBP4
chr19	40608351	40608371	-	ACCTGCAGATGGCCGAGAGG	0.2601	0.5	0.805	0.6423	0.5287	0.6238	0.5739	0.9078	0.6105	0.2269	LTBP4
chr19	40608495	40608515	-	CCGGGGCTCCAGGCGATGGG	0.4156	0.3668	0.8556	0.6957	0.6212	0.6439	0.5004	0.411	0.1548	0.0806	LTBP4
chr19	40609563	40609583	-	AGCGTCCTGGGCCGCAGACC	0.5391	0.2675	0.7072	0.416	0.4397	0.529	0.3155	-0.3875	-0.2413	0.0041	LTBP4
chr19	40609576	40609596	-	GGCCGGGAAATGCAGCGTCC	0.6804	0.301	0.7922	0.3376	0.4021	0.6515	0.3378	-0.2519	-0.0485	0.0124	LTBP4
chr19	40609598	40609618	-	GCAAGCGCAGGTGTAGCCGC	0.4576	0.3377	0.6681	0.4308	0.4115	0.6492	0.4839	0.1324	-0.2719	0.0395	LTBP4
chr19	40609644	40609664	-	CACCAATGCATCGGGTGCCC	0.5925	0.2849	0.6647	0.2256	0.2024	0.3745	0.3374	-0.5174	-0.5926	0.0149	LTBP4
chr19	40610547	40610567	-	CACACGGCGGCGGCACGCGG	0.477	0.5054	0.7671	0.7345	0.5935	0.6981	0.5761	0.8216	0.1815	0.0655	LTBP4
chr19	40610628	40610648	-	TGGCTCCGTGCGGTGCAGCC	0.2655	0.4097	0.7482	0.4923	0.2731	0.3136	0.4582	-0.8422	-1.085	0.0731	LTBP4
chr19	40611177	40611197	-	GCCCCTCGGCCACACAGGCC	0.2237	0.2583	0.6453	0.2618	0.2893	0.3917	0.1456	-0.2734	-0.726	0.0057	LTBP4
chr19	40612142	40612162	-	CAGAAGGACAGGTCCTGCAC	0.2311	0.569	0.7922	0.4911	0.4722	0.688	0.6366	0.5558	0.8139	0.0518	LTBP4
chr19	40613107	40613127	-	CGGTGTTAGTGCAGTGGCCG	0.3576	0.3742	0.6727	0.5671	0.5135	0.5416	0.2693	-0.8091	-1.6509	0.1625	LTBP4
chr19	40613156	40613176	-	CCCGACGGCGCCCGGTAGCC	0.3688	0.3784	0.6726	0.4216	0.0	0.0	0.059	-1.4769	-1.5355	0.0158	LTBP4
chr19	40613949	40613969	-	TGTTGGTACAGATGCCGCTC	0.7353	0.5088	0.6688	0.4379	0.3606	0.6586	0.5835	0.6626	0.9305	0.0292	LTBP4
chr19	40613966	40613986	-	CTCGAAGGAGCCGTCGGTGT	0.7204	0.52	0.7497	0.6867	0.4926	0.6056	0.5859	0.4469	0.2867	0.0299	LTBP4
chr19	40614343	40614363	-	CGCTGCGACCCGCACAGGGC	0.6587	0.3042	0.7007	0.1808	0.3704	0.5732	0.2298	-0.677	-0.96	0.0053	LTBP4
chr19	40616904	40616924	-	AAATCTCGGGACCATATTCT	0.349	0.4129	0.6325	0.3803	0.0765	0.2932	0.2021	-0.6476	0.3843	0.006	LTBP4
chr19	40616934	40616954	-	CAGGGGTGTTCTCACAACGC	0.3945	0.4782	0.7591	0.3908	0.4397	0.6022	0.6349	0.5025	0.2679	0.0378	LTBP4
chr19	40669935	40669955	-	AGTTCATCTTTTGCCAGTGC	0.3202	0.3872	0.6321	0.3052	0.0494	0.4964	0.2899	-1.0832	-1.248	0.0765	NUMBL
chr19	40673459	40673479	-	GTTCGCCAGGGCTCCTTCCG	0.372	0.443	0.8899	0.4572	0.6193	0.6617	0.2787	-0.1133	-0.4154	0.157	NUMBL
chr19	40677272	40677292	-	TCCTTCCGCCTGTCTGGGGG	0.297	0.3325	0.7562	0.4967	0.4118	0.5827	0.3795	-0.4957	-1.2325	0.0531	NUMBL
chr19	40677344	40677364	-	CAGCGACGGGAGAAGGAATG	0.2704	0.5402	0.8524	0.6319	0.6233	0.6737	0.4108	0.4263	0.3272	0.0129	NUMBL
chr19	40680952	40680972	-	GTGACGGGACTACCCGCCGC	0.9363	0.5043	0.7035	0.6063	0.5858	0.6085	0.58	0.6106	-0.0607	0.0255	NUMBL
chr19	40681050	40681070	-	CGGCCCCTCCTAGGATCTTC	0.2597	0.2659	0.5416	0.3615	0.2845	0.2877	0.2163	-0.9046	-0.2716	0.0688	NUMBL
chr19	40682744	40682764	-	AGCCGATGGGCTCCGAGTGG	0.5503	0.5123	0.8336	0.6942	0.6106	0.5852	0.423	0.404	0.0304	0.0071	NUMBL
chr19	40682747	40682767	-	GTCAGCCGATGGGCTCCGAG	0.7453	0.6306	0.8178	0.5536	0.658	0.6718	0.6103	0.9891	0.4376	0.4575	NUMBL
chr19	40682772	40682792	-	AGTCCGTGAAGTCTGTCCTG	0.3627	0.6068	0.8011	0.5201	0.5963	0.7399	0.6213	0.8426	0.5397	0.1425	NUMBL
chr19	40684470	40684490	-	AGGCGTCGCGCCCGCACCAG	0.8795	0.5681	0.7911	1.0417	0.6412	0.5916	0.5369	0.3924	0.0051	0.0998	NUMBL
chr19	40700380	40700400	-	GCTGTGCACGACACGGGTGC	0.9429	0.4164	0.8155	0.3206	0.3119	0.58	0.4076	-0.32	-0.6288	0.0436	COQ8B
chr19	40700410	40700430	-	CTTCTTCCGGGTCCCAGCCG	0.2947	0.4853	0.8758	0.512	0.2418	0.4538	0.2629	0.1021	-0.3421	0.4236	COQ8B
chr19	40703576	40703596	-	GAGCGATGTCCAGAACCTGC	0.2519	0.5586	0.654	0.2931	0.3679	0.6339	0.5625	0.9496	0.9865	0.3145	COQ8B
chr19	40703772	40703792	-	CCCTTTGCCGCTGCCTCAAT	0.5291	0.1065	0.7023	0.3454	0.0423	0.2241	0.0346	-1.8157	-1.4312	0.0061	COQ8B
chr19	40705097	40705117	-	CATGCCCCGCTGGCAGATGC	0.6779	0.4352	0.716	0.3307	0.1228	0.3875	0.4781	-0.1053	-0.1114	0.0716	COQ8B
chr19	40705107	40705127	-	GCGCCGACTTCATGCCCCGC	0.7741	0.4798	0.6184	0.5359	0.2659	0.5002	0.475	0.3797	0.3317	0.1374	COQ8B
chr19	40705347	40705367	-	CGAGGGGCCGCCCTCAAGGT	0.338	0.4944	0.7671	0.5479	0.5331	0.4243	0.5196	0.416	0.3724	0.0287	COQ8B
chr19	40705437	40705457	-	CTCTCCCCAGAGGGTGGTTC	0.2046	0.1428	0.6088	0.3012	0.2268	0.3103	0.1618	-1.6721	-1.616	0.0047	COQ8B
chr19	40710097	40710117	-	GCTAGGAGTACTGGCCGAGA	0.8951	0.5745	0.7304	0.6481	0.5695	0.6499	0.6275	0.5622	0.6557	0.127	COQ8B
chr19	40714081	40714101	-	TGCCTCCCGCATCAGCCGCT	0.4589	0.351	0.701	0.3529	0.0809	0.4137	0.3661	-0.4487	-0.4471	0.167	COQ8B
chr19	40717463	40717483	-	GTCTGGCTCCGTCTTTTGCT	0.2804	0.3002	0.6771	0.1413	0.3023	0.4214	0.2637	-0.9828	-0.8915	0.1207	ITPKC
chr19	40717480	40717500	-	GTCCGGAGGCTGGACCTGTC	0.3001	0.4267	0.7717	0.4887	0.4975	0.4095	0.2088	-0.4225	-0.0474	0.0058	ITPKC
chr19	40717490	40717510	-	TTCTAGATGCGTCCGGAGGC	0.8622	0.4401	0.6629	0.1927	0.0163	0.4027	0.2139	-0.3025	-0.5611	0.0293	ITPKC
chr19	40717867	40717887	-	TTCTGGGAGCCATCAGTATA	0.4197	0.3542	0.6442	0.44	0.2368	0.3772	0.0844	-1.2237	-0.2963	0.0757	ITPKC
chr19	40717938	40717958	-	CATCAGTATCCTGTTGTATT	0.4132	0.3062	0.7871	0.341	0.0	0.1843	0.1118	-1.5614	-0.6188	0.0308	ITPKC
chr19	40718053	40718073	-	GTCAGCAATTCTCCAGGCTC	0.2353	0.4812	0.6398	0.3541	0.4932	0.6813	0.5009	0.0761	-0.0768	0.0526	ITPKC
chr19	40718164	40718184	-	ACCCGGGAGGGGGGTCCCAC	0.2751	0.4002	0.778	0.6488	0.3939	0.2625	0.234	-0.374	-0.0829	0.091	ITPKC
chr19	40742496	40742516	-	GTGTACGTGGTGCCCGTGGG	0.5856	0.4331	0.7562	0.7802	0.6085	0.6658	0.3077	0.5145	-0.0362	0.0592	C19orf54
chr19	40742500	40742520	-	CCGGGTGTACGTGGTGCCCG	0.6354	0.4919	0.7485	0.8115	0.6519	0.6188	0.4813	0.3595	-0.5495	0.1647	C19orf54
chr19	40742509	40742529	-	CACTGACGGCCGGGTGTACG	1.0	0.5193	0.7625	0.4959	0.5568	0.6064	0.641	0.5286	-0.2645	0.035	C19orf54
chr19	40744187	40744207	-	TCACCCTGCAGTGGCCGATA	0.5363	0.4085	0.6232	0.4715	0.2916	0.4245	0.3005	-0.2123	0.3943	0.0178	C19orf54
chr19	40744603	40744623	-	CCTGGAGAGACTCATACGGG	0.448	0.657	0.7986	0.5755	0.5676	0.6608	0.6275	1.0288	0.5425	0.3707	C19orf54
chr19	40744621	40744641	-	GCCCCCCAGTGGCGTCCCCC	0.5545	0.4015	0.6704	0.3725	0.42	0.3932	0.2432	0.096	0.1221	0.0487	C19orf54
chr19	40744675	40744695	-	CTCTGTCCCCAGATGCGGGC	0.2402	0.4035	0.6724	0.337	0.1849	0.546	0.2833	-0.4437	-0.7687	0.0791	C19orf54
chr19	40745179	40745199	-	GGTTCCGAGGTGACCTGCGG	0.5842	0.5654	0.7773	0.5324	0.6032	0.7373	0.4797	0.5342	-0.134	0.205	C19orf54
chr19	40749580	40749600	-	TCCCCGTCATGTCTTCGGCC	0.8372	0.49	0.6405	0.1792	0.1851	0.5183	0.4011	0.0468	-0.4807	0.0911	C19orf54
chr19	40749668	40749688	-	CAGCTTTACCATCCCCTCCC	0.2372	0.3771	0.7214	0.4899	0.4775	0.5229	0.4099	0.1956	0.4259	0.0404	C19orf54
chr19	40751437	40751457	-	GGTTGTTGATATAAATAGTG	0.3593	0.6247	0.6128	0.3723	0.3582	0.6695	0.5713	0.296	0.0158	0.3307	SNRPA
chr19	40757365	40757385	-	TATCCAGGATCTGGCCAAAC	0.4352	0.3462	0.6512	0.5061	0.3086	0.3473	0.2494	-0.9661	-0.4667	0.0509	SNRPA
chr19	40757374	40757394	-	ATACCAGGATATCCAGGATC	0.4994	0.5012	0.5841	0.3777	0.4064	0.544	0.5286	0.1452	0.6822	0.0357	SNRPA
chr19	40757419	40757439	-	CCTTGAAGATGACAAAGGCC	0.2251	0.5274	0.5715	0.1896	0.1604	0.55	0.4078	-0.3374	-0.9681	0.3278	SNRPA
chr19	40759438	40759458	-	CTGAGTCGGTCTTGGCATAC	0.4745	0.3469	0.6647	0.4716	0.3035	0.3554	0.1795	-1.0961	-0.6493	0.0036	SNRPA
chr19	40759446	40759466	-	AATGATATCTGAGTCGGTCT	0.6724	0.4845	0.7494	0.512	0.158	0.4835	0.5186	0.3245	0.5446	0.0488	SNRPA
chr19	40762897	40762917	-	GTCATCGGCGGCATGCCCTG	1.0	0.643	0.8194	0.5347	0.5612	0.684	0.5996	0.9311	0.3371	0.3056	SNRPA
chr19	40763020	40763040	-	TGCTGCGGGGGCATGGCCCC	0.2397	0.256	0.7165	0.5956	0.4403	0.4033	0.2647	-1.0716	-1.2452	0.0039	SNRPA
chr19	40775658	40775678	-	CATTCTTACGGCTGCACTCC	0.3793	0.3875	0.5896	0.2606	0.1308	0.4149	0.3106	-0.4907	-0.5259	0.0065	MIA
chr19	40775814	40775834	-	CACCACTTGGCCCCGGTGAA	0.648	0.537	0.7151	0.2944	0.4314	0.3262	0.2889	-0.6044	-0.5897	0.0241	MIA
chr19	40775827	40775847	-	TGGAGAAGACATACACCACT	0.2588	0.5818	0.6256	0.3845	0.4101	0.5929	0.4828	-0.0076	0.1885	0.2597	MIA
chr19	40775847	40775867	-	CCGCCCACGGCCCTTCAGCT	0.3625	0.4214	0.6595	0.4092	0.3822	0.3732	0.3255	-0.6661	-0.5736	0.0358	MIA
chr19	40780399	40780419	-	CTCCACGCCGATTGTGTGGT	0.7571	0.4878	0.6301	0.3076	0.3795	0.5094	0.4524	-0.5099	-0.875	0.0366	RAB4B
chr19	40780403	40780423	-	CAAACTCCACGCCGATTGTG	0.7377	0.6031	0.5625	0.4104	0.3428	0.547	0.6183	0.4398	-0.0034	0.1411	RAB4B
chr19	40783774	40783794	-	AACTCCGCGTCACTGACCTG	0.7845	0.5689	0.7021	0.3208	0.573	0.7183	0.5649	0.7949	0.3385	0.1018	RAB4B
chr19	40783917	40783937	-	AGTTGTATGTCTCCCGGCTG	0.451	0.5447	0.7858	0.5472	0.5683	0.6145	0.3848	0.4691	-0.1248	0.0663	RAB4B
chr19	40783982	40784002	-	ACAGAGGATGACCACGATGT	1.0	0.5165	0.7591	0.4875	0.3822	0.6067	0.6644	0.5726	0.6312	0.0967	RAB4B
chr19	40800626	40800646	-	AAGGGCTCTGACGAAGACCC	0.349	0.5933	0.6681	0.5786	0.624	0.6501	0.7265	0.5431	0.3042	0.3527	EGLN2
chr19	40800792	40800812	-	AAAACCGTCCCGAAGAGGGC	0.5918	0.5229	0.6642	0.163	0.0	0.4454	0.4987	0.4546	0.3337	0.1834	EGLN2
chr19	40800876	40800896	-	TGCCAATCGCTGGCACCCCT	0.2691	0.4361	0.7012	0.5084	0.3117	0.2105	0.3727	-0.6443	-0.5244	0.1703	EGLN2
chr19	40800886	40800906	-	CGCCCTGGGCTGCCAATCGC	0.697	0.3661	0.6597	0.3444	0.2919	0.4329	0.3596	-0.2922	-0.3107	0.0062	EGLN2
chr19	40800924	40800944	-	ATCCTCGGCCCATTTCCGTT	0.5451	0.2871	0.701	0.3686	0.181	0.3043	0.1627	-1.2375	-0.7748	0.2187	EGLN2
chr19	40801252	40801272	-	TGCGCGGCGGGATCGCCCTC	1.0	0.3814	0.7318	0.5287	0.4753	0.4053	0.2583	-0.377	-0.2279	0.0456	EGLN2
chr19	40801316	40801336	-	GCACCAATGCTTCGACAGCC	0.9229	0.5102	0.4645	0.251	0.0	0.2792	0.2955	-1.1698	-1.2671	0.2862	EGLN2
chr19	40801348	40801368	-	GGCGGATGACGGCGTCCACA	0.743	0.4989	0.7261	0.2453	0.5423	0.5829	0.3314	0.1215	0.1436	0.1926	EGLN2
chr19	40848618	40848638	-	ATCGACGCCCTCCGGGGCAC	0.7556	0.4015	0.7072	0.4651	0.3229	0.3569	0.4341	-0.2055	-0.4582	0.0155	CYP2A6
chr19	40991373	40991393	-	GGCGGTCATGGGTGTTAGGG	0.2993	0.4483	0.7328	0.6576	0.6251	0.6482	0.4941	0.2233	-0.1031	0.0555	CYP2B6
chr19	41004136	41004156	-	CCGGAAGAATGGGTCGACCA	0.7823	0.6369	0.7544	0.566	0.5778	0.6653	0.7282	0.972	0.7011	0.1155	CYP2B6
chr19	41004147	41004167	-	TCACCATATCCCCGGAAGAA	0.3812	0.4343	0.5603	0.2965	0.2499	0.4387	0.4623	-0.1864	-0.2625	0.1402	CYP2B6
chr19	41004295	41004315	-	CCATTGGCAAAGATCACACC	0.479	0.4685	0.7163	0.3679	0.1373	0.5431	0.5279	-0.0853	-0.2331	0.1371	CYP2B6
chr19	41090097	41090117	-	AAAACCCCTTAGGGTGGCGA	0.3734	0.5052	0.6421	0.3874	0.0	0.3004	0.4646	-0.3186	-0.8776	0.1465	CYP2A13
chr19	41090103	41090123	-	CACGCCAAAACCCCTTAGGG	0.9487	0.6311	0.7008	0.3911	0.5808	0.5915	0.5934	0.4451	0.164	0.1182	CYP2A13
chr19	41116291	41116311	-	TCCCAGGATTGAGAGGGGTC	0.2127	0.2918	0.6962	0.4109	0.5045	0.5325	0.3784	-0.5194	-0.5396	0.0024	CYP2F1
chr19	41116555	41116575	-	GGCCACTAAACTCCTCTCCC	0.22	0.5348	0.7214	0.08	0.547	0.62	0.5476	0.6349	0.6138	0.0857	CYP2F1
chr19	41120361	41120381	-	GACCTTCCATCGATCCCCAC	0.6689	0.5088	0.7544	0.5288	0.3597	0.5592	0.4832	0.4352	0.4253	0.1891	CYP2F1
chr19	41137069	41137089	-	GCTCGCAGACCTGCCACCTC	0.4494	0.2708	0.8061	0.3721	0.4756	0.5103	0.3961	-0.0265	0.1603	0.0271	LOC124904790
chr19	41137215	41137235	-	TGCACGTGGTCGTCCGGGCT	0.9487	0.2357	0.6877	0.48	0.4326	0.446	0.131	-0.9623	-1.2643	0.0018	LOC124904790
chr19	41137229	41137249	-	TGGTGTAGGGCCATTGCACG	0.6358	0.5926	0.7578	0.6054	0.4715	0.6094	0.5306	0.6619	-0.0777	0.1398	LOC124904790
chr19	41175986	41176006	-	TCACAGGTCGAGAGCGATCT	0.5555	0.4205	0.7355	0.5083	0.2332	0.3365	0.356	-0.3141	0.0768	0.0984	LOC124904790
chr19	41176017	41176037	-	AGTGTACCTGTCTCAACAAC	0.7018	0.4878	0.6961	0.4088	0.301	0.5738	0.3731	-0.4191	0.0321	0.1464	LOC124904790
chr19	41194542	41194562	-	GTCCGTACTTCTTACTCAGC	0.8123	0.3617	0.7072	0.0532	0.0963	0.4348	0.1962	-0.893	-0.7857	0.0518	CYP2S1
chr19	41194574	41194594	-	CCGCCAGGGTCCCAGGTAGA	0.2644	0.4238	0.6941	0.7371	0.3454	0.3324	0.3758	-0.4298	-0.0741	0.0267	CYP2S1
chr19	41197793	41197813	-	CTGCCTCCACCGCTCCCCGT	0.3107	0.4318	0.7271	0.7118	0.4375	0.5621	0.4234	0.154	0.1912	0.1523	CYP2S1
chr19	41198460	41198480	-	GAGGGATCGAATGGGCGTCC	0.6319	0.3206	0.6647	0.615	0.5022	0.6073	0.3794	-0.1094	-0.0634	0.0063	CYP2S1
chr19	41198495	41198515	-	AGACTACGTTGGAGGTGGCC	0.3967	0.3909	0.6489	0.1796	0.1951	0.3479	0.2184	-0.6805	-0.8809	0.032	CYP2S1
chr19	41198506	41198526	-	GAGGAGGGAGCAGACTACGT	0.3847	0.6647	0.7733	0.6331	0.5498	0.6432	0.6891	0.815	0.9673	0.099	CYP2S1
chr19	41198564	41198584	-	CAGCTGCCCGGACCACGGCC	0.2813	0.4396	0.6713	0.5122	0.3854	0.5094	0.4271	-0.1019	-0.4517	0.0495	CYP2S1
chr19	41198821	41198841	-	CCGAAGCATCCAGGTTCCCC	0.6572	0.5031	0.6882	0.312	0.3581	0.5694	0.6157	0.6034	0.54	0.0514	CYP2S1
chr19	41201245	41201265	-	TTGTTGGTGAATTCTGTGCC	0.2472	0.3094	0.6345	0.2907	0.1338	0.4114	0.387	-0.7402	-1.2736	0.0406	CYP2S1
chr19	41201324	41201344	-	CAGGAGGGTATAGCCGACCG	0.7956	0.6786	0.8288	0.7769	0.6487	0.6521	0.6442	1.2583	0.6254	0.2367	CYP2S1
chr19	41220673	41220693	-	CGGGCACCTGTGATATTCCC	0.7154	0.3233	0.6172	0.4399	0.5709	0.6951	0.4445	-0.0217	0.1939	0.0743	AXL
chr19	41220726	41220746	-	CGGGGGGCTCTCCCTGAACC	0.4352	0.3851	0.8017	0.457	0.4971	0.4103	0.4343	-0.1133	-0.3311	0.0339	AXL
chr19	41222036	41222056	-	CTGGAACATGCAGGCTGCGC	0.2741	0.2813	0.6647	0.4449	0.1511	0.521	0.3465	-0.2046	-0.1483	0.003	AXL
chr19	41231003	41231023	-	TGGTGACCCCCTTGGCGTTA	0.7054	0.406	0.6314	0.3012	0.1731	0.3359	0.179	-1.2145	-1.0137	0.0144	AXL
chr19	41231011	41231031	-	GCGGGATGTGGTGACCCCCT	0.3762	0.4918	0.7356	0.9628	0.6225	0.458	0.3621	-0.1866	-0.0957	0.1441	AXL
chr19	41231256	41231276	-	GGGTAGATGCCGCTCAGGCC	0.6371	0.424	0.6959	0.4767	0.3697	0.4981	0.4086	-0.3352	-0.6406	0.0788	AXL
chr19	41238035	41238055	-	GGCTGCCTAGCCGAAGCTGA	0.7062	0.4272	0.6207	0.369	0.391	0.6474	0.4352	-0.265	-0.5872	0.0485	AXL
chr19	41238125	41238145	-	GCGTCTCCACAGGAAGCCAG	0.5612	0.5776	0.6394	0.6397	0.5719	0.6905	0.6003	1.0692	0.4906	0.3643	AXL
chr19	41238518	41238538	-	CTTGCCAATGCACGAAGGCC	0.4644	0.4063	0.5208	0.3732	0.0	0.3341	0.3637	-0.5881	-0.9381	0.0493	AXL
chr19	41239230	41239250	-	TGCCACACACACTGTCAGAT	0.3718	0.5537	0.6159	0.1224	0.2272	0.3956	0.245	-0.6794	-0.233	0.064	AXL
chr19	41239707	41239727	-	CCCTTACCCAGCTGGTGGAC	0.5329	0.4266	0.5684	0.3701	0.2596	0.4814	0.3274	-0.4262	-0.4556	0.0119	AXL
chr19	41239712	41239732	-	GGAAGCCCTTACCCAGCTGG	0.2458	0.6138	0.7378	0.5152	0.5996	0.7085	0.5306	1.1626	0.415	0.2529	AXL
chr19	41239715	41239735	-	TGTGGAAGCCCTTACCCAGC	0.5619	0.3983	0.7777	0.3197	0.4239	0.5768	0.4008	0.0378	0.3079	0.1876	AXL
chr19	41242988	41243008	-	GGGTCTCCTTCTTTCGCCGG	0.6729	0.5892	0.6596	0.6299	0.2318	0.5531	0.4982	0.1654	-0.8127	0.1228	AXL
chr19	41243695	41243715	-	TCACTTACAGGTAGCTTCAG	0.2008	0.5322	0.7202	0.4515	0.4195	0.6053	0.544	0.3221	0.0698	0.2087	AXL
chr19	41248770	41248790	-	TGGAGTCGTCCTGGTTGAGC	0.8561	0.469	0.6789	0.3819	0.3288	0.5616	0.3835	-0.1221	-0.0791	0.0195	AXL
chr19	41252356	41252376	-	CAGCTCTGACCTCGTGCAGA	0.286	0.5093	0.6789	0.5255	0.0	0.3744	0.3476	-0.0931	-0.2393	0.0968	AXL
chr19	41268228	41268248	-	CTGCCTGGTAATATTGTCCA	0.3601	0.5311	0.6374	0.5731	0.5319	0.6443	0.6643	0.3447	0.1042	0.1093	HNRNPUL1
chr19	41268243	41268263	-	ATCGTAGAATTGGTTCTGCC	0.3538	0.5068	0.6915	0.2483	0.1396	0.4055	0.5185	-0.0579	-0.1148	0.1106	HNRNPUL1
chr19	41268253	41268273	-	TGACTTGGGTATCGTAGAAT	0.6383	0.3352	0.6647	0.4141	0.1498	0.408	0.2055	-0.5872	0.1511	0.0366	HNRNPUL1
chr19	41268268	41268288	-	CGTTTTCTTGTTTGATGACT	0.2315	0.2644	0.5352	0.2717	0.0	0.2055	0.0059	-2.282	-2.2572	0.0064	HNRNPUL1
chr19	41272169	41272189	-	CATAAGGCCTCTTTCGACTC	0.7391	0.4444	0.7871	0.2756	0.2756	0.4397	0.2812	-0.3509	-0.1773	0.086	HNRNPUL1
chr19	41276174	41276194	-	GATCTCGGGCCACCTTGAAG	0.5095	0.5562	0.8899	0.4146	0.3654	0.6596	0.5488	0.7934	0.4533	0.0879	HNRNPUL1
chr19	41279129	41279149	-	ACCAGCCGATACGGACCACG	0.7675	0.6504	0.6669	0.5235	0.6142	0.6785	0.6053	0.7887	-0.1151	0.2606	HNRNPUL1
chr19	41281210	41281230	-	GTTTTCAAACCGGCTATTGG	0.4772	0.4833	0.833	0.2613	0.2904	0.6151	0.4464	-0.7844	-0.8563	0.0991	HNRNPUL1
chr19	41281213	41281233	-	GTAGTTTTCAAACCGGCTAT	0.6073	0.4636	0.7072	0.2994	0.3209	0.5361	0.2554	-0.7482	-0.5206	0.3191	HNRNPUL1
chr19	41292284	41292304	-	GCCCATCCACTTTCCATTCT	0.2673	0.169	0.7214	0.129	0.2301	0.3056	0.0956	-1.7055	-0.8554	0.0244	HNRNPUL1
chr19	41292447	41292467	-	GCTCACTAAGGGGAAGGTGC	0.2825	0.5194	0.7292	0.3046	0.3856	0.6076	0.4716	0.2073	0.1001	0.1926	HNRNPUL1
chr19	41292490	41292510	-	TCACATTCTGCCTTGCTCTT	0.2013	0.3059	0.7214	0.3257	0.0078	0.2535	0.1812	-1.6449	-1.057	0.1436	HNRNPUL1
chr19	41294413	41294433	-	ACCCAGGATGTTGTACTTCT	0.4736	0.3048	0.6633	0.4985	0.3227	0.3465	0.222	-1.1175	0.0515	0.0219	HNRNPUL1
chr19	41294646	41294666	-	GTTTCTTGCGGGCAGCAATC	0.4898	0.4512	0.7077	0.3688	0.0	0.2262	0.1597	-0.4798	0.1484	0.2255	HNRNPUL1
chr19	41301577	41301597	-	TTGCGCTGGAAGCCTTCAAA	0.3861	0.4229	0.797	0.4902	0.4143	0.4984	0.1948	-0.4386	0.0081	0.1092	HNRNPUL1
chr19	41301591	41301611	-	AAATTACAATAGCTTTGCGC	0.607	0.4678	0.6786	0.1184	0.0	0.3909	0.4342	0.2958	0.5407	0.057	HNRNPUL1
chr19	41301617	41301637	-	GTCTTTTAGGTCCTCGTCAG	0.3892	0.4929	0.7294	0.5919	0.5143	0.6474	0.4035	-0.5046	-0.7086	0.079	HNRNPUL1
chr19	41316439	41316459	-	ACTTTGTCCTGGGGTTTAGA	0.3138	0.331	0.7302	0.222	0.0	0.3654	0.2295	-0.7197	-0.3155	0.1728	CCDC97
chr19	41316554	41316574	-	GCTGCAAACAGGCAGGCGGC	0.4346	0.4018	0.6922	0.4153	0.1177	0.4778	0.451	0.1644	-0.0002	0.0931	CCDC97
chr19	41316576	41316596	-	AGTCGGGTTCACCCTGCTGC	1.0	0.3951	0.8296	0.3055	0.3484	0.5991	0.5466	0.2929	0.0258	0.0706	CCDC97
chr19	41316630	41316650	-	GTGGCTTCTCGTGGTACAGC	0.577	0.3566	0.609	0.2429	0.3198	0.5891	0.3086	-0.5803	-0.6545	0.029	CCDC97
chr19	41316649	41316669	-	AAGCGCTCCAGGAACACCAG	0.6094	0.67	0.8524	0.6146	0.6487	0.7167	0.5871	1.1817	0.7069	0.3522	CCDC97
chr19	41316711	41316731	-	CACGGTGGTCGCCACGCACG	0.675	0.5562	0.8336	0.6139	0.5619	0.6328	0.5639	0.7022	0.032	0.1605	CCDC97
chr19	41316726	41316746	-	CACAGTAGAAGTCTGCACGG	0.3906	0.81	0.7769	0.6762	0.5438	0.7057	0.7626	1.403	0.7375	0.4596	CCDC97
chr19	41341990	41342010	-	GGTGACCTGGCCACCATTCA	0.5517	0.4481	0.8061	0.5071	0.4156	0.4471	0.323	-0.6417	-0.0489	0.0341	TGFB1
chr19	41342003	41342023	-	TACCGGCCGCCGAGGTGACC	0.9724	0.4564	0.778	0.2903	0.336	0.5416	0.4711	0.4039	0.5198	0.0132	TGFB1
chr19	41344751	41344771	-	GTGCGGCAGTGGTTGAGCCG	0.442	0.6243	0.876	0.619	0.5936	0.6547	0.6091	0.682	-0.0319	0.3175	TGFB1
chr19	41344762	41344782	-	TCACCGGAGTTGTGCGGCAG	0.8674	0.5076	0.7353	0.737	0.5441	0.615	0.4828	0.5079	-0.1934	0.1448	TGFB1
chr19	41344798	41344818	-	CACCCAGCGACTCGCCAGAG	0.7387	0.5926	0.6441	0.6325	0.5958	0.5853	0.4707	0.0868	-0.3773	0.084	TGFB1
chr19	41344821	41344841	-	ATACCTCAGCAACCGGCTGC	0.7341	0.4429	0.6799	0.2658	0.1227	0.4993	0.5557	0.3341	0.2903	0.0783	TGFB1
chr19	41344846	41344866	-	AGAAATACAGCAACAATTCC	0.2367	0.3468	0.6256	0.0484	0.0358	0.434	0.2165	-0.5918	0.1945	0.0427	TGFB1
chr19	41352704	41352724	-	GGTCACCCGCGTGCTAATGG	0.7749	0.6242	0.8899	0.4662	0.5111	0.7075	0.6704	1.1839	0.5228	0.1925	TGFB1
chr19	41352707	41352727	-	GGAGGTCACCCGCGTGCTAA	0.6471	0.4895	0.7403	0.5596	0.312	0.4894	0.2454	-0.367	-0.3872	0.0688	TGFB1
chr19	41352926	41352946	-	CAAGACTATCGACATGGAGC	0.5585	0.4956	0.7214	0.1251	0.0	0.5671	0.5166	0.5436	0.1561	0.0722	TGFB1
chr19	41352932	41352952	-	CACCTGCAAGACTATCGACA	0.716	0.6159	0.7449	0.2105	0.3794	0.6401	0.5753	0.5626	0.3666	0.3336	TGFB1
chr19	41354946	41354966	-	CGCTGCCAGCTTGCAGGCTA	0.376	0.2983	0.6207	0.5553	0.4981	0.5887	0.3589	-0.9763	-1.0206	0.0274	B9D2
chr19	41357950	41357970	-	CACCCCGCAGATAGGGGACA	0.2978	0.541	0.609	0.4045	0.5149	0.5319	0.3689	-0.2403	-0.4715	0.0437	B9D2
chr19	41378501	41378521	-	ACCTCAACATCAGGGGGCCT	0.3972	0.3851	0.5332	0.3626	0.0	0.0	0.3904	-1.5745	-1.6861	0.0744	TMEM91
chr19	41391872	41391892	-	CCCCCGCACCTCCATCACCG	0.358	0.6763	0.7873	0.2599	0.598	0.7078	0.7391	1.3145	0.3302	0.5346	EXOSC5
chr19	41391911	41391931	-	CAGGAACACGTGCGAGGCGG	0.5301	0.4447	0.7	0.7991	0.5981	0.6504	0.4432	0.403	-0.3294	0.0728	EXOSC5
chr19	41392868	41392888	-	AGGCCGAAGATTGGGCTGCC	0.3784	0.497	0.5696	0.5357	0.3319	0.3446	0.3388	-0.9292	-0.8869	0.0441	EXOSC5
chr19	41397203	41397223	-	AACCTGCTGTCGCGGCCAGA	0.6086	0.507	0.7496	0.4028	0.1468	0.4402	0.3038	-0.1483	0.0603	0.2112	EXOSC5
chr19	41397284	41397304	-	GCCAAAATCCGTGCTGAAAA	0.3666	0.3475	0.7214	0.3378	0.0	0.2698	0.1144	-1.16	-1.2673	0.1717	EXOSC5
chr19	41410693	41410713	-	ATAAACTCCGCCGAGGCCCC	0.5645	0.4346	0.7497	0.3223	0.2444	0.505	0.515	0.1903	0.224	0.0547	BCKDHA
chr19	41410734	41410754	-	TTCCAGAGATGACGTTGGGC	0.3086	0.476	0.6395	0.2085	0.2799	0.5702	0.4397	-0.0174	-0.3022	0.0602	BCKDHA
chr19	41410739	41410759	-	GGGGATTCCAGAGATGACGT	0.2747	0.6512	0.7214	0.3505	0.5312	0.6944	0.6336	0.7057	0.4381	0.1001	BCKDHA
chr19	41410760	41410780	-	CCGGTCCATGACGCGGTAGA	0.9091	0.3613	0.7497	0.5835	0.4261	0.4851	0.2509	-0.5373	-0.4251	0.0306	BCKDHA
chr19	41410788	41410808	-	CCTCGCTGGGGTTGATGATC	0.4908	0.2944	0.6536	0.1919	0.329	0.3348	0.2064	-1.0449	-0.6723	0.0012	BCKDHA
chr19	41410802	41410822	-	TCTCACGTGGGGGTCCTCGC	1.0	0.2437	0.8391	0.4086	0.2223	0.4116	0.2482	-1.058	-0.8997	0.0379	BCKDHA
chr19	41410977	41410997	-	CTCATAGAGGATGCGGTCCA	0.6433	0.5714	0.7214	0.6268	0.5331	0.5948	0.535	0.0802	0.0639	0.0694	BCKDHA
chr19	41414047	41414067	-	TGTAGAAGGAGATCCGGCCC	0.5405	0.5226	0.7636	0.4129	0.4276	0.5179	0.3191	0.4753	0.3727	0.0187	BCKDHA
chr19	41414143	41414163	-	ACGTACCTGCCTCCCGGTAC	1.0	0.4945	0.7023	0.4889	0.3421	0.4715	0.3822	-0.2742	0.0477	0.0236	BCKDHA
chr19	41419180	41419200	-	CACTGATGTTGCCATAGCAC	0.3201	0.4576	0.6739	0.1621	0.2762	0.5966	0.4061	-0.2854	-0.4274	0.1035	BCKDHA
chr19	41419219	41419239	-	AGCCGTAGTGGACAGGCATC	0.6437	0.4819	0.7356	0.4173	0.4295	0.4404	0.3787	0.036	0.8506	0.027	BCKDHA
chr19	41419231	41419251	-	GGCGTTCCTTGCAGCCGTAG	0.7778	0.5785	0.7344	0.5848	0.5034	0.6326	0.3432	0.0426	-0.1847	0.111	BCKDHA
chr19	41419252	41419272	-	GAGAGGAGATAGTGACGAAG	0.2111	0.6056	0.6952	0.6817	0.5652	0.714	0.6247	1.0024	0.3221	0.0997	BCKDHA
chr19	41419274	41419294	-	TGAGGGATCTGCGTGGCCAG	0.2535	0.5602	0.843	0.7321	0.6135	0.6599	0.567	0.8707	0.3326	0.3058	BCKDHA
chr19	41419281	41419301	-	CTCACCCTGAGGGATCTGCG	0.5558	0.6756	0.7338	0.2764	0.5133	0.6369	0.7386	0.729	0.1246	0.4189	BCKDHA
chr19	41422187	41422207	-	CCTGTTGGCATTGGCCCGCT	0.5584	0.3479	0.6581	0.7955	0.4025	0.351	0.223	-0.5964	-0.7601	0.0998	BCKDHA
chr19	41422196	41422216	-	GATGACGACCCTGTTGGCAT	0.7607	0.5999	0.7919	0.3601	0.3298	0.5857	0.5044	0.2614	-0.2312	0.2607	BCKDHA
chr19	41422202	41422222	-	GTAACAGATGACGACCCTGT	0.5855	0.6312	0.6516	0.4931	0.5692	0.6669	0.5744	0.631	0.6811	0.4892	BCKDHA
chr19	41422241	41422261	-	GGCATGGGCGTCCCCCTCAC	0.4205	0.4285	0.7875	0.7	0.516	0.481	0.3191	-0.2292	0.1134	0.0535	BCKDHA
chr19	41422257	41422277	-	CAGCGAAGTTGAAGCCGGCA	0.9938	0.4859	0.6017	0.5864	0.4795	0.6118	0.2733	0.0031	-0.24	0.0818	BCKDHA
chr19	41422280	41422300	-	GATGATGGGGCACTCAAGTG	0.5623	0.6347	0.8128	0.702	0.6076	0.6645	0.6803	0.9866	0.5927	0.04	BCKDHA
chr19	41422334	41422354	-	ATACTGCTCAGAGGTGGGCG	0.4143	0.5632	0.7233	0.4071	0.3058	0.5248	0.4608	-0.4062	-1.02	0.6702	BCKDHA
chr19	41422340	41422360	-	GCCGCGATACTGCTCAGAGG	0.9473	0.5484	0.792	0.4023	0.5941	0.6941	0.6408	1.2148	0.8637	0.2725	BCKDHA
chr19	41426178	41426198	-	ACCTAGACTCACTAGTGGCC	0.3297	0.4709	0.6345	0.1359	0.0	0.3945	0.4185	-0.1651	-0.5386	0.0635	B3GNT8
chr19	41426183	41426203	-	GCCTGACCTAGACTCACTAG	0.4396	0.6858	0.7436	0.2775	0.5961	0.6769	0.6634	0.5056	0.2137	0.2628	B3GNT8
chr19	41426562	41426582	-	TCCCGCTGCCCTTTGCTTAC	0.361	0.2863	0.7497	0.0608	0.0694	0.168	0.0364	-1.8576	-1.1039	0.0679	B3GNT8
chr19	41426706	41426726	-	GCCTCAAAGTGTACATCGAG	1.0	0.6189	0.5292	0.4101	0.5326	0.6944	0.5256	0.4111	-0.1375	0.4196	B3GNT8
chr19	41433386	41433406	-	GCTGCAGCGCTGCTGCCACG	0.2795	0.5774	0.839	0.4674	0.124	0.5389	0.7313	0.9335	0.3178	0.7452	DMAC2
chr19	41433548	41433568	-	TGACATCAACTACGAGGGCC	0.6455	0.4788	0.5201	0.2968	0.1174	0.3742	0.3204	-0.8722	-1.1518	0.0867	DMAC2
chr19	41433637	41433657	-	TGGATCAGGCCAGATAAGTA	0.3906	0.5052	0.6868	0.3753	0.4221	0.6176	0.6215	0.2937	0.5763	0.029	DMAC2
chr19	41436445	41436465	-	ACCTGGCTGGAGAAGCAACA	0.2263	0.6774	0.7447	0.3577	0.4512	0.6649	0.7024	0.5816	0.728	0.4032	DMAC2
chr19	41436462	41436482	-	TTCTCTGCAGATCTTACACC	0.5949	0.4491	0.6041	0.1408	0.1514	0.5587	0.4619	0.2381	0.1612	0.3283	DMAC2
chr19	41438278	41438298	-	GACCAACTATTTCTACGATG	0.477	0.646	0.6811	0.3679	0.33	0.6433	0.4722	0.4818	-0.038	0.2218	DMAC2
chr19	41438359	41438379	-	TATCAGGGGCATCCATCGCC	0.6482	0.3517	0.6993	0.4556	0.1029	0.4689	0.4158	-0.1989	-0.3761	0.048	DMAC2
chr19	41438385	41438405	-	CTGGTCGCCCCCATGTGGAA	0.5275	0.4159	0.7151	0.4957	0.3815	0.5649	0.3046	-0.379	-0.4667	0.0545	DMAC2
chr19	41438390	41438410	-	TGCGCCTGGTCGCCCCCATG	0.6291	0.6144	0.811	0.6189	0.6192	0.4572	0.2949	0.4722	0.2265	0.0271	DMAC2
chr19	41710025	41710045	-	ACTCACGGTATACCCGGAAC	0.685	0.4804	0.7777	0.2853	0.4644	0.5737	0.4965	0.1048	0.5635	0.0754	CEACAM5
chr19	41717683	41717703	-	GGTCAACACTTAATTCGTTC	0.6508	0.2721	0.7352	0.2057	0.0	0.3231	0.0368	-1.0855	-0.6636	0.1609	CEACAM5
chr19	41756714	41756734	-	AGCTGTAACCAATACGATTC	1.0	0.3211	0.6456	0.1401	0.2374	0.401	0.1219	-0.9116	-0.2763	0.0072	CEACAM6
chr19	41797645	41797665	-	CTCTGCGACACTGAGCGGCA	0.3678	0.4826	0.6393	0.4733	0.4533	0.6116	0.3208	-0.1444	-0.5509	0.0717	CEACAM3
chr19	41838959	41838979	-	GAGCTGTTGCTTTCCATAAC	0.4502	0.2926	0.7449	0.3309	0.3396	0.3684	0.1634	-0.9266	-0.346	0.1535	LYPD4
chr19	41839178	41839198	-	TGCTATAAGACCCAGAAAGG	0.3934	0.5465	0.7294	0.409	0.4825	0.6815	0.5875	0.4917	0.3641	0.1561	LYPD4
chr19	41839202	41839222	-	CCTCGTATGTCCTGTGGGGC	0.3892	0.3656	0.6581	0.4506	0.2799	0.3901	0.1835	-1.1351	-1.7344	0.0333	LYPD4
chr19	41839208	41839228	-	ACTCTGCCTCGTATGTCCTG	0.2101	0.5472	0.8709	0.3959	0.3949	0.6529	0.552	0.6446	0.0863	0.2117	LYPD4
chr19	41844704	41844724	-	CCCCCCAGGAACGGCCCGCC	0.2952	0.3384	0.5744	0.3941	0.4265	0.3809	-0.0043	-1.0494	-1.2118	0.0104	LYPD4
chr19	41847548	41847568	-	TTGCGGCAGCGGGCGCAGGT	0.4193	0.5037	0.8001	0.6353	0.3141	0.4897	0.3758	0.3124	0.3273	0.0785	DMRTC2
chr19	41847571	41847591	-	TGAGATGGGCGGTGACACCA	0.299	0.6121	0.6445	0.6127	0.6527	0.7566	0.7721	1.3865	1.1876	0.1785	DMRTC2
chr19	41847762	41847782	-	GCTGCCTACGCAAGGCCACC	0.3813	0.3477	0.6512	0.1846	0.0896	0.3715	0.3606	-0.2361	-0.194	0.1194	DMRTC2
chr19	41847842	41847862	-	GGTTCCCTTTCTGAAGTGGT	0.433	0.4539	0.5159	0.382	0.422	0.6988	0.5657	-0.3984	-0.7082	0.161	DMRTC2
chr19	41847871	41847891	-	AGACACTCACAGGGGACCTG	0.4302	0.6189	0.7816	0.4748	0.5689	0.6436	0.6103	0.6201	0.3386	0.1939	DMRTC2
chr19	41848914	41848934	-	AGGCGGCACACCACTGGTGG	0.5326	0.5602	0.8571	0.7265	0.6249	0.6501	0.4723	0.5292	-0.0542	0.1051	DMRTC2
chr19	41848917	41848937	-	AGCAGGCGGCACACCACTGG	0.4762	0.6115	0.8571	0.6718	0.6362	0.674	0.587	1.0222	0.5602	0.0132	DMRTC2
chr19	41849188	41849208	-	GTCAGTACTGGGTGAGATCC	0.4675	0.3738	0.6161	0.3704	0.47	0.6002	0.4158	-0.1147	-0.0254	0.0038	DMRTC2
chr19	41849247	41849267	-	TCCCTACTCACGTGCGGGGC	0.8951	0.3783	0.6489	0.3875	0.3002	0.434	0.1384	-0.8427	-1.4279	0.0115	DMRTC2
chr19	41869029	41869049	-	AGGTGCCGCGCTGTGGAAGC	0.4139	0.2434	0.7165	0.4381	0.4696	0.5673	0.2662	-0.8135	-0.7473	0.005	RPS19
chr19	41879062	41879082	-	TATTGTGCGGGCATTGGAAG	0.524	0.4391	0.8141	0.4789	0.3397	0.6772	0.2423	0.0387	-0.2523	0.2101	CD79A
chr19	41879068	41879088	-	TGCTGCTATTGTGCGGGCAT	0.4513	0.4046	0.6739	0.5634	0.4554	0.5064	0.1965	-1.0736	-1.2847	0.0636	CD79A
chr19	41879097	41879117	-	GACGCGCCACCAGGTGACGT	0.9434	0.5709	0.661	0.4628	0.4613	0.6143	0.5426	0.6749	0.1049	0.0863	CD79A
chr19	41879122	41879142	-	GGGGCCACGTGTAGTTGCCA	0.4441	0.5026	0.609	0.4636	0.5503	0.6385	0.5308	-0.2125	-0.4211	0.078	CD79A
chr19	41879172	41879192	-	CTGGATGATCAGCGTACCAT	0.728	0.4653	0.6977	0.5867	0.4452	0.5871	0.3932	-0.2561	-0.1665	0.0463	CD79A
chr19	41879191	41879211	-	CATGGCTCTTGTTCACATTC	0.3361	0.2738	0.6961	0.2729	0.2083	0.3454	0.1847	-0.9222	-0.538	0.0797	CD79A
chr19	41879209	41879229	-	GGCACACGTATATGCCCCCA	0.3875	0.6346	0.5665	0.5092	0.5553	0.5805	0.5982	0.6739	0.6753	0.1812	CD79A
chr19	41879236	41879256	-	GGTATGACTCGTTGCCCTCC	0.875	0.3899	0.7162	0.1674	0.2175	0.4829	0.3657	0.0019	0.1335	0.0154	CD79A
chr19	41879576	41879596	-	GGCTGTGATGATTCGGTTCT	0.581	0.2726	0.6597	0.3889	0.2664	0.2877	0.1121	-1.0447	-0.725	0.017	CD79A
chr19	41892355	41892375	-	ACCAAGTTCAAAGGCGACGT	0.9045	0.5536	0.6599	0.3163	0.2853	0.6251	0.5478	0.1845	-0.2232	0.1835	ARHGEF1
chr19	41892639	41892659	-	CCTCCTGCACGAACCGCCGC	0.635	0.4668	0.7221	0.2714	0.1524	0.5731	0.3931	0.0673	-0.4653	0.0766	ARHGEF1
chr19	41892672	41892692	-	GCCGGCCCACGGCTACCTGC	0.3664	0.4084	0.7295	0.2055	0.4741	0.5883	0.4406	0.4752	0.5448	0.1856	ARHGEF1
chr19	41892713	41892733	-	CGTCATGCCCATGAGCCGCT	0.5979	0.5176	0.729	0.3727	0.0252	0.3988	0.3433	-0.0993	-0.2814	0.2713	ARHGEF1
chr19	41892756	41892776	-	GCCCAACCCAAGCCTCCAGC	0.3002	0.3628	0.7828	0.0074	0.2258	0.5902	0.2831	-0.3661	-0.3367	0.1943	ARHGEF1
chr19	41892788	41892808	-	CCGCTCCCGGGCCTCGTAGC	0.7209	0.3651	0.7781	0.5071	0.1029	0.2905	0.2779	-0.8488	-0.5401	0.0101	ARHGEF1
chr19	41894226	41894246	-	GTGGCGCATGTACAGGCCAA	0.3294	0.5714	0.6893	0.8372	0.6445	0.6548	0.5854	0.6949	0.4788	0.0862	ARHGEF1
chr19	41894245	41894265	-	TCTTGGTCCGCACCCCAAGG	0.3952	0.6597	0.8518	0.6015	0.2756	0.5513	0.6256	0.8848	0.4521	0.1788	ARHGEF1
chr19	41894262	41894282	-	CGACTTCTTGTCTCCACTCT	0.5208	0.3695	0.7214	0.4173	0.2242	0.2762	0.1632	-1.2218	-1.0803	0.0201	ARHGEF1
chr19	41894630	41894650	-	GCTTTGAGGTGTCGAAAATC	0.72	0.3655	0.6013	0.3473	0.0	0.2672	0.1701	-0.6333	0.0307	0.0377	ARHGEF1
chr19	41895359	41895379	-	CCCTTCCGGTCTGTAGCACC	1.0	0.4458	0.6065	0.4118	0.3703	0.5569	0.6669	0.1984	0.0311	0.0166	ARHGEF1
chr19	41895473	41895493	-	CTCTCACCTGGTTCCCGGTC	0.5164	0.24	0.5695	0.4005	0.4649	0.4625	0.1806	-1.2743	-1.3392	0.0032	ARHGEF1
chr19	41896423	41896443	-	GCCAAGGACTCCAGGCTCAT	0.3045	0.3476	0.6882	0.3132	0.3159	0.3975	0.248	-0.7496	-0.1863	0.0424	ARHGEF1
chr19	41896450	41896470	-	GCCCCCTCGTCGGTACTCTC	0.9211	0.2678	0.6455	0.2521	0.415	0.4418	0.1913	-0.6029	-0.0727	0.0396	ARHGEF1
chr19	41897944	41897964	-	CCCCAGACGCCCTGATAGCC	0.3887	0.4032	0.5862	0.1981	0.0445	0.109	0.2362	-1.2469	-1.208	0.0192	ARHGEF1
chr19	41898073	41898093	-	AAGCACTGCCGTGGCGGAAC	0.822	0.2164	0.693	0.6549	0.3726	0.5158	0.3125	-0.4688	-0.285	0.0067	ARHGEF1
chr19	41898082	41898102	-	GGCAGGGCCAAGCACTGCCG	0.2097	0.5448	0.876	0.54	0.5444	0.5751	0.5838	-0.1962	-0.6075	0.358	ARHGEF1
chr19	41901911	41901931	-	GCACCCGCAGCATGCGCACG	0.8707	0.4519	0.6929	0.3904	0.2628	0.5925	0.413	0.367	-0.5483	0.0737	ARHGEF1
chr19	41902006	41902026	-	CTCGATGAGCTCGTCCAGGC	0.4815	0.3514	0.6868	0.3549	0.4533	0.5416	0.181	-0.7105	-0.7055	0.0105	ARHGEF1
chr19	41902270	41902290	-	GCGATCGAGGAACAGGGCTG	0.4154	0.4149	0.7911	0.5291	0.5927	0.6234	0.4213	0.1747	-0.0101	0.0877	ARHGEF1
chr19	41902591	41902611	-	GCTGCTCTAAGGCAAATGAC	0.3662	0.5973	0.6106	0.3376	0.2321	0.5248	0.638	0.6724	0.8238	0.6118	ARHGEF1
chr19	41902620	41902640	-	CCGAGGGTCCTTGCGTTGCT	0.8511	0.3751	0.7245	0.6027	0.3725	0.3423	0.2659	-0.6667	-0.7092	0.0593	ARHGEF1
chr19	41902838	41902858	-	GGTCAGCCGCTGCATCTCCG	0.7591	0.5335	0.9323	0.3061	0.6162	0.7604	0.6679	0.8339	0.0867	0.6225	ARHGEF1
chr19	41903370	41903390	-	CACGCACGGCTTGGTTGACG	1.0	0.5256	0.6929	0.5961	0.5828	0.6675	0.4923	0.3028	-0.2446	0.0318	ARHGEF1
chr19	41903379	41903399	-	CCTCCATGTCACGCACGGCT	0.7527	0.4663	0.5917	0.4397	0.1015	0.4916	0.4177	-0.2075	-0.3528	0.1544	ARHGEF1
chr19	41903665	41903685	-	TATGGGGACAAGCTAAGTGC	0.4756	0.4373	0.7669	0.3413	0.4799	0.6853	0.6431	0.7258	0.6907	0.1187	ARHGEF1
chr19	41903744	41903764	-	GGTCGCTGCTCTGCCGAAGG	0.4321	0.4738	0.8758	0.5478	0.5619	0.7072	0.4768	0.0572	-0.704	0.0603	ARHGEF1
chr19	41904033	41904053	-	TCTTGGTGATGTCCAGGTTC	0.3074	0.1808	0.6722	0.3635	0.2579	0.437	0.3356	-0.6535	-0.5494	0.0478	ARHGEF1
chr19	41904066	41904086	-	GCCACGTCAGTGGGCCCTCG	0.5111	0.6079	0.7353	0.4674	0.5515	0.5131	0.4013	0.2658	-0.3745	0.1298	ARHGEF1
chr19	41904076	41904096	-	TTAGTCACCCGCCACGTCAG	1.0	0.6057	0.8336	0.4635	0.3688	0.6105	0.618	0.78	0.3428	0.2701	ARHGEF1
chr19	41904258	41904278	-	GCAGCCGCTCGTCCTGGCGC	0.2043	0.3605	0.7083	0.2294	0.1654	0.5901	0.499	0.4251	-0.2466	0.1429	ARHGEF1
chr19	41908633	41908653	-	CCTGGCCTGCTGGGTCCTTA	0.2181	0.2937	0.7824	0.4207	0.3157	0.2519	0.222	-0.8302	-0.4789	0.2122	ERFL
chr19	41908651	41908671	-	ACCAGCTATTCCAAGCCCCC	0.3457	0.5054	0.7072	0.1881	0.5184	0.6076	0.5832	0.4259	0.4296	0.1471	ERFL
chr19	41909089	41909109	-	CGAGACAGATAAATTGCGTC	1.0	0.4516	0.6443	0.3118	0.0647	0.4278	0.1581	-0.5003	-0.6724	0.1304	ERFL
chr19	41909373	41909393	-	GCTTGTCAATTACCCGCTGC	1.0	0.4654	0.7019	0.2128	0.3545	0.5902	0.5194	-0.0853	-0.398	0.0832	ERFL
chr19	41958287	41958307	-	GAGTCCAAGCTTGTGCTCTT	0.3169	0.3522	0.6041	0.5808	0.231	0.3234	0.2487	-1.4356	-0.3882	0.1233	RABAC1
chr19	41958309	41958329	-	CATTCTCTATCTGCGCACCT	0.486	0.5679	0.6463	0.5024	0.0626	0.4379	0.5525	-0.3491	-0.2883	0.4102	RABAC1
chr19	41958354	41958374	-	CCCTATGTTGCTGGTGGCTC	0.2576	0.3543	0.603	0.4496	0.3522	0.4723	0.2984	-1.085	-1.5653	0.0035	RABAC1
chr19	41958360	41958380	-	GACGTCCCCTATGTTGCTGG	0.656	0.5793	0.8052	0.522	0.3435	0.6003	0.5679	0.8608	-0.2198	0.1237	RABAC1
chr19	41958363	41958383	-	GGTGACGTCCCCTATGTTGC	0.9264	0.3804	0.7919	0.1636	0.2317	0.4869	0.5084	0.0683	-0.307	0.132	RABAC1
chr19	41958757	41958777	-	CAACTATGTGTTCGTGTTCC	0.4686	0.2379	0.6505	0.2849	0.0364	0.1522	0.0818	-1.5288	-1.399	0.0016	RABAC1
chr19	41958793	41958813	-	CCAGCGCCTCGTACGCAACG	0.9875	0.636	0.7873	0.4827	0.503	0.7185	0.6961	0.8784	-0.2217	0.2858	RABAC1
chr19	41958826	41958846	-	CTTCTCACGGCCCCGCAACC	0.6274	0.3632	0.8203	0.201	0.1488	0.3239	0.3146	-0.2915	-0.1938	0.034	RABAC1
chr19	41958859	41958879	-	CCGGCCCTGGAGCACCTTCG	0.7992	0.534	0.7968	0.6168	0.5448	0.5848	0.474	0.0588	-0.2782	0.0654	RABAC1
chr19	41958905	41958925	-	CCTCCGGTGCAGGCCGGGAG	0.2648	0.448	0.8279	0.7047	0.5322	0.5385	0.2921	-0.2545	-0.5209	0.1046	RABAC1
chr19	41977987	41978007	-	CTCTGAGGGCAACGAGACTG	0.3547	0.5651	0.6195	0.6884	0.5747	0.6472	0.5687	0.227	-0.5811	0.0228	ATP1A3
chr19	41978065	41978085	-	ACAATGCCTGCAGGTCATCA	0.264	0.5723	0.7024	0.2722	0.0694	0.4598	0.537	0.0719	0.2791	0.0883	ATP1A3
chr19	41978147	41978167	-	GCAGCGCAGGCATCAAGGTG	0.2646	0.5747	0.6569	0.625	0.6023	0.6775	0.5578	0.9036	0.5087	0.052	ATP1A3
chr19	41978179	41978199	-	GGCAGCCGTCCCTGACGCGG	0.8414	0.5107	0.6811	0.547	0.6351	0.7081	0.6128	0.9202	0.0381	0.0639	ATP1A3
chr19	41978230	41978250	-	CACGGACAACCTCTGCTTTG	0.3719	0.4372	0.8052	0.3639	0.3387	0.3994	0.3004	-0.5452	-0.5753	0.0151	ATP1A3
chr19	41978623	41978643	-	CTACCTTGAGCTCGGTGGCC	0.3303	0.2995	0.5603	0.2178	0.0	0.1165	0.1055	-1.3892	-1.6345	0.0275	ATP1A3
chr19	41978628	41978648	-	AATGCCTACCTTGAGCTCGG	0.7854	0.689	0.7776	0.5238	0.3766	0.6756	0.6917	0.8563	0.2772	0.242	ATP1A3
chr19	41978752	41978772	-	CAACGACAACCGATACCTGC	1.0	0.5755	0.687	0.0878	0.2318	0.5385	0.4785	0.2629	0.1602	0.1793	ATP1A3
chr19	41981539	41981559	-	GCGTGAACGCAACAAGAAAG	0.2854	0.6486	0.662	0.5795	0.223	0.6624	0.5284	0.9888	0.1591	0.6541	ATP1A3
chr19	41981749	41981769	-	AATCGCGCTGTCTTCAAGGG	0.855	0.6239	0.8128	0.6179	0.4638	0.6391	0.5417	0.8232	0.288	0.4136	ATP1A3
chr19	41981779	41981799	-	GTGGCCCTGTCTCACATCGC	0.5215	0.3334	0.6799	0.35	0.4214	0.62	0.3983	-0.3988	-0.4257	0.0279	ATP1A3
chr19	41981798	41981818	-	CAAGAGTTCGCACACCTGGG	0.333	0.6883	0.78	0.5018	0.5604	0.6464	0.5355	0.5768	0.2143	0.1914	ATP1A3
chr19	41981802	41981822	-	TTGACAAGAGTTCGCACACC	0.8672	0.4087	0.5807	0.4688	0.223	0.4614	0.3301	-0.3885	-0.465	0.0387	ATP1A3
chr19	41984931	41984951	-	CAATGTCCCAGAGGGTCTGC	0.287	0.4687	0.6314	0.1724	0.1045	0.3719	0.4302	-0.3728	-0.1994	0.0228	ATP1A3
chr19	41984992	41985012	-	CCCTCATTCTCGGATACACC	0.6017	0.51	0.6371	0.0102	0.2736	0.5428	0.4311	-0.2078	-0.3587	0.222	ATP1A3
chr19	41985036	41985056	-	CACCGGCGTGGCTGTCTTCC	0.4337	0.1767	0.7308	0.3121	0.3737	0.2959	0.1631	-1.2456	-0.7029	0.003	ATP1A3
chr19	41985048	41985068	-	CATCCAGCTCATCACCGGCG	0.9197	0.6195	0.7288	0.5418	0.4665	0.6446	0.5539	0.6673	-0.1466	0.475	ATP1A3
chr19	41985111	41985131	-	CGCCACCCTGGCATCAGGGC	0.226	0.4168	0.701	0.3587	0.4563	0.5334	0.2678	-0.4205	-0.6632	0.0169	ATP1A3
chr19	41985123	41985143	-	CATGGGCCGTATCGCCACCC	1.0	0.5009	0.7588	0.583	0.5582	0.5049	0.6097	0.5339	0.5063	0.09	ATP1A3
chr19	41985141	41985161	-	CACGGGCGACCGCACTGTCA	0.9507	0.4353	0.8347	0.4603	0.4877	0.5852	0.4149	-0.1245	-0.0515	0.0084	ATP1A3
chr19	41985168	41985188	-	AGGCACGGCTCGGGGCGTGG	0.3016	0.5471	0.8099	0.9098	0.6511	0.646	0.5785	0.5424	0.1979	0.104	ATP1A3
chr19	41985350	41985370	-	CTGCACTCACGACAACCCCT	0.4584	0.5238	0.654	0.4556	0.4012	0.5687	0.5255	0.1363	0.2027	0.4166	ATP1A3
chr19	41985991	41986011	-	CATCCCACCTCAGCAAGCCC	0.2538	0.4793	0.6547	0.186	0.28	0.6202	0.6392	0.7343	0.6364	0.2991	ATP1A3
chr19	41986188	41986208	-	GCGGCCGTGGTGATCATCAC	0.7273	0.4667	0.713	0.6646	0.5576	0.6375	0.4531	0.2639	0.4628	0.1355	ATP1A3
chr19	41988058	41988078	-	CACCGCCTACCACCCCAGAG	0.2209	0.6591	0.7848	0.3959	0.5678	0.5289	0.4872	0.496	0.1946	0.1401	ATP1A3
chr19	42006643	42006663	-	CACCATGACCTTCTTCCAGG	0.2314	0.4933	0.7911	0.3559	0.4794	0.6244	0.3913	0.3694	-0.0103	0.2534	GRIK5
chr19	42006684	42006704	-	GATCAGACCAACATCGAGTA	0.3507	0.5093	0.7383	0.4828	0.2916	0.6154	0.5637	0.3882	0.3665	0.1669	GRIK5
chr19	42006709	42006729	-	TGTGGAGTCGGCCGATGACC	0.5818	0.5081	0.6678	0.4502	0.5061	0.6683	0.619	0.9435	0.9473	0.1199	GRIK5
chr19	42021302	42021322	-	CGCGCTGTGTCAGCGGAGTC	0.9178	0.3708	0.6311	0.5601	0.4213	0.2805	0.2661	-0.954	-0.9208	0.0156	GRIK5
chr19	42021373	42021393	-	CAACAGCCTGTGGTTTCCCG	0.3991	0.5063	0.876	0.4574	0.5831	0.6924	0.4905	0.2122	-0.3697	0.1837	GRIK5
chr19	42021383	42021403	-	ACACGCTGGGCAACAGCCTG	0.3196	0.5904	0.752	0.5804	0.5754	0.5686	0.5101	-0.3848	-0.5289	0.0422	GRIK5
chr19	42021397	42021417	-	CCTGGAGAACCAGTACACGC	0.7164	0.6056	0.6961	0.222	0.4681	0.6621	0.66	0.7318	0.4277	0.1343	GRIK5
chr19	42021415	42021435	-	GCGGGCACGCCCCCACATCC	0.5506	0.4564	0.7107	0.4085	0.4572	0.4185	0.2713	-0.0388	0.1238	0.0265	GRIK5
chr19	42022237	42022257	-	TCTACCGAGTGCACATGGTA	0.3751	0.4614	0.5917	0.4599	0.4491	0.6166	0.5649	0.1856	0.2625	0.1481	GRIK5
chr19	42022242	42022262	-	CATCCTCTACCGAGTGCACA	0.6184	0.5599	0.6842	0.269	0.0029	0.4066	0.4937	0.0269	-0.1836	0.3616	GRIK5
chr19	42022272	42022292	-	TTCCAAGCCCTTTATGACCC	0.365	0.3985	0.7214	0.1307	0.3928	0.5493	0.3196	-0.7619	-1.095	0.0971	GRIK5
chr19	42038586	42038606	-	CTCGGAGTACACTGATGGAG	0.5926	0.6185	0.604	0.5257	0.5971	0.6669	0.6136	0.7535	0.1868	0.0832	GRIK5
chr19	42038694	42038714	-	TCACTGCCCAGTGTGAGATC	0.427	0.4801	0.7733	0.4123	0.184	0.464	0.4977	0.2555	0.764	0.0541	GRIK5
chr19	42042548	42042568	-	GCGAGCTCATCAACCGGGTA	1.0	0.5205	0.6726	0.741	0.5532	0.6228	0.3406	0.0944	-0.0339	0.1499	GRIK5
chr19	42042584	42042604	-	CGCCCGAGCCCAACGGCTCC	1.0	0.3897	0.7177	0.1533	0.1869	0.2734	0.4024	-0.5695	-0.6363	0.0047	GRIK5
chr19	42042625	42042645	-	CCGCTACCGCCTGCGGTTGG	0.7059	0.4348	0.8336	0.7854	0.5028	0.5208	0.5308	-0.2097	-0.8135	0.0233	GRIK5
chr19	42042628	42042648	-	CTTCCGCTACCGCCTGCGGT	0.7061	0.4849	0.7583	0.4396	0.2471	0.5628	0.503	-0.0612	-0.4681	0.2622	GRIK5
chr19	42042664	42042684	-	CGTGGACATGCTGCGGGAGC	0.5129	0.3051	0.7919	0.4852	0.3997	0.4741	0.2672	-0.3438	-0.4477	0.0088	GRIK5
chr19	42053621	42053641	-	GACACTGGCCAACAAGACCC	0.3236	0.5907	0.5841	0.3903	0.5166	0.7033	0.7595	1.2604	0.576	0.2888	GRIK5
chr19	42053681	42053701	-	GTGGTACTCTAACCGCACCC	0.6674	0.6375	0.7214	0.3604	0.5598	0.6499	0.7071	1.259	1.0024	0.27	GRIK5
chr19	42053918	42053938	-	CCCTGCCAGGTAGAGTATGA	0.2412	0.4199	0.6881	0.2554	0.3834	0.5469	0.4608	-0.2068	0.0933	0.0561	GRIK5
chr19	42054358	42054378	-	CCTGTACATCGGCCAACATT	0.9545	0.3877	0.7433	0.3649	0.1424	0.3558	0.1835	-0.7824	0.0001	0.1217	GRIK5
chr19	42054435	42054455	-	GTTTGACGCCGTGCACGTGG	0.6807	0.6432	0.7467	0.6981	0.3297	0.6804	0.584	0.864	0.0773	0.2856	GRIK5
chr19	42054438	42054458	-	GATGTTTGACGCCGTGCACG	1.0	0.6342	0.7907	0.4482	0.0426	0.5113	0.5519	0.8481	-0.1041	0.5301	GRIK5
chr19	42056792	42056812	-	CCTGCATCTGGACGGTATTG	0.744	0.4258	0.7209	0.4735	0.4274	0.5042	0.4318	0.1641	-0.1285	0.0879	GRIK5
chr19	42056926	42056946	-	CAAGTACATCCTCACCACCA	0.2882	0.7181	0.7214	0.5665	0.524	0.6738	0.687	0.8258	0.7338	0.2214	GRIK5
chr19	42056968	42056988	-	TGTTTTCCAGGCCTCGGAAC	0.3075	0.2862	0.7303	0.3591	0.0586	0.4923	0.1796	-0.7065	-0.7534	0.044	GRIK5
chr19	42059458	42059478	-	GACGCTGTCAGTGAGGATGT	0.3928	0.6039	0.6657	0.5263	0.4662	0.6249	0.6581	0.8136	0.7718	0.0756	GRIK5
chr19	42059499	42059519	-	CGATTGGAGGAACTGGTGCG	0.8874	0.5952	0.7184	0.5061	0.5361	0.6181	0.6419	0.8024	0.1339	0.4752	GRIK5
chr19	42059506	42059526	-	CCTGCTGCGATTGGAGGAAC	0.377	0.3902	0.5696	0.5283	0.4479	0.5275	0.5034	-0.224	-0.1935	0.0623	GRIK5
chr19	42059515	42059535	-	TCCCTCAGGCCTGCTGCGAT	0.6985	0.3062	0.7151	0.5164	0.2771	0.4435	0.4023	-0.3214	-0.4643	0.017	GRIK5
chr19	42062556	42062576	-	CAGTAACGAGGACGTCAGCT	0.8699	0.5645	0.5684	0.4055	0.2653	0.5011	0.5155	0.1117	0.0063	0.1507	GRIK5
chr19	42062637	42062657	-	CCAGATCCCCCACATCAAGG	0.3271	0.6792	0.8194	0.3544	0.3819	0.6861	0.6467	0.5517	0.1424	0.4799	GRIK5
chr19	42062818	42062838	-	AAAGGGGTTGTGTCTGTCCT	0.3051	0.3075	0.8063	0.5129	0.4319	0.4169	0.3691	-0.7506	-0.8942	0.0248	GRIK5
chr19	42068901	42068921	-	CCTCCGTCCTGGTCCCAGAC	0.2753	0.4527	0.7441	0.3605	0.3696	0.3799	0.2468	-0.4407	-0.1991	0.0648	ZNF574
chr19	42068912	42068932	-	CTGTCTCCAAGCCTCCGTCC	0.2566	0.469	0.6183	0.4565	0.4139	0.6567	0.5807	0.3745	0.4448	0.028	ZNF574
chr19	42068951	42068971	-	TCTCACTTACCCCGGGCCCC	0.415	0.4373	0.721	0.2723	0.262	0.3437	0.444	0.7629	0.3648	0.0577	ZNF574
chr19	42078590	42078610	-	TCATGGCGGCAGCAAGGCCC	0.2358	0.304	0.6914	0.3302	0.3243	0.558	0.5766	0.2817	0.1185	0.0254	ZNF574
chr19	42078674	42078694	-	CTTCCAGTGATCCATACAGC	0.3423	0.5684	0.7079	0.2168	0.256	0.5467	0.5242	0.0901	0.1837	0.4382	ZNF574
chr19	42078710	42078730	-	GCTGGGGCACGTGGGAGTTT	0.3445	0.3019	0.7729	0.7034	0.3856	0.4211	0.2059	-0.7803	-0.1583	0.1054	ZNF574
chr19	42078836	42078856	-	GTTGACCACACTCCAGGCAC	0.2842	0.5626	0.7103	0.4402	0.5162	0.6568	0.5873	0.8659	0.6042	0.1761	ZNF574
chr19	42078933	42078953	-	GCCTTAGGTGATGGCTCAGC	0.2367	0.4125	0.603	0.4944	0.243	0.4184	0.3317	-0.1735	0.0709	0.0928	ZNF574
chr19	42078942	42078962	-	AGGGGTGGTGCCTTAGGTGA	0.4935	0.4692	0.6681	0.8815	0.717	0.6484	0.5932	0.4486	0.3203	0.1019	ZNF574
chr19	42078970	42078990	-	ACACTCGTAGTGGATGGTGC	0.3249	0.5507	0.7686	0.3244	0.2755	0.5793	0.5915	0.5077	0.0539	0.2229	ZNF574
chr19	42078976	42078996	-	ATCCACACACTCGTAGTGGA	0.8526	0.613	0.6052	0.3305	0.4379	0.6257	0.6335	0.7583	0.4251	0.2627	ZNF574
chr19	42078980	42079000	-	TGCAATCCACACACTCGTAG	0.6789	0.6188	0.7911	0.3541	0.2148	0.6229	0.3482	0.1375	-0.2887	0.5427	ZNF574
chr19	42079037	42079057	-	CCCGGAGGTGCGTCTGCCGG	0.5383	0.4988	0.8666	0.9009	0.5485	0.6064	0.5102	0.7403	-0.3562	0.0808	ZNF574
chr19	42079277	42079297	-	CCAGGAAATCCGCCGGCAGC	0.7663	0.3665	0.7828	0.3063	0.0	0.3882	0.3296	-0.3925	-0.461	0.0424	ZNF574
chr19	42079416	42079436	-	TCGTAACTGTGGTCAGAAGC	0.7642	0.5305	0.6254	0.4445	0.1468	0.5186	0.3452	-0.1368	-0.1871	0.1604	ZNF574
chr19	42079427	42079447	-	CATTGCGCAGCTCGTAACTG	0.7614	0.6582	0.7574	0.4272	0.343	0.667	0.5874	0.1278	-0.4671	0.1178	ZNF574
chr19	42079456	42079476	-	CCCCCGGCGATCCCGCCCAA	0.4225	0.4422	0.7318	0.6459	0.5264	0.473	0.4085	-0.1635	-0.2826	0.1897	ZNF574
chr19	42079574	42079594	-	TCCGCAGGTGCTGCTGTAGC	0.2535	0.3804	0.6941	0.5286	0.2534	0.4007	0.3541	-1.0043	-1.1075	0.0109	ZNF574
chr19	42079679	42079699	-	GGAAGTGTGACTCGCTGCTA	0.6162	0.5375	0.6647	0.5619	0.4565	0.6291	0.5247	0.2118	0.2175	0.1341	ZNF574
chr19	42079751	42079771	-	TCGGGGTGTGGGCTCGCCGG	0.5452	0.3106	0.8902	0.9284	0.772	0.6597	0.575	0.526	-0.1632	0.0249	ZNF574
chr19	42079819	42079839	-	ACGCCGGTGATAAAGGAACT	0.3579	0.5845	0.6751	0.4695	0.4366	0.5372	0.6341	0.3273	0.6068	0.1846	ZNF574
chr19	42079878	42079898	-	ACAGGTTCCTCTGGTGGGAC	0.3947	0.4412	0.6301	0.5837	0.542	0.5625	0.3726	-0.6195	-0.9663	0.0633	ZNF574
chr19	42079884	42079904	-	CCAATGACAGGTTCCTCTGG	0.3449	0.619	0.8146	0.2449	0.4996	0.6551	0.5446	0.1576	-0.0675	0.0708	ZNF574
chr19	42080060	42080080	-	CCAGCCGATGCACAAAACGT	1.0	0.6971	0.5983	0.4046	0.299	0.6464	0.7211	0.9268	0.6509	0.4306	ZNF574
chr19	42095287	42095307	-	GGCCAGCTACAGCCCCCATA	0.6495	0.4301	0.8063	0.4948	0.4152	0.3928	0.3264	-0.069	0.774	0.2696	POU2F2
chr19	42095387	42095407	-	AGAAGGAAGTGATCCGCGTC	0.7089	0.5424	0.6962	0.5632	0.4489	0.5918	0.4412	-0.2061	0.0431	0.0651	POU2F2
chr19	42095410	42095430	-	GATCGCCGAGCAGCTGCACA	0.7245	0.5283	0.8203	0.3675	0.1414	0.5643	0.6177	0.8589	0.431	0.2005	POU2F2
chr19	42095681	42095701	-	GCGCACAGAGACTATGTCTG	0.5324	0.6379	0.7911	0.5422	0.5801	0.6706	0.655	1.0581	0.197	0.4831	POU2F2
chr19	42095786	42095806	-	AAGTGGCTCAACGATGCAGG	0.4821	0.5698	0.7813	0.5592	0.4106	0.639	0.4707	0.7027	0.135	0.1811	POU2F2
chr19	42096146	42096166	-	CCCCGAGGAGCCCAGTGATC	0.3415	0.3432	0.7639	0.3895	0.3303	0.3709	0.2776	-0.4237	0.0207	0.0082	POU2F2
chr19	42117253	42117273	-	TTGACGGGCAGCCAGCTAGC	0.4876	0.3946	0.7177	0.4022	0.0	0.2922	0.2431	-0.7385	-0.1194	0.0749	POU2F2
chr19	42122141	42122161	-	CCATTCTCCGTGTCCCCAAC	0.3265	0.3618	0.7211	0.3288	0.1067	0.2417	0.1679	-0.8835	-0.5574	0.2054	POU2F2
chr19	42209791	42209811	-	AGTCGGGGCCGGCCCAGTGG	0.4436	0.5315	0.9749	0.7684	0.5874	0.6429	0.4941	0.8273	0.6793	0.2084	DEDD2
chr19	42215230	42215250	-	TCTCCAGAACGCTATAGCTA	0.4842	0.53	0.7079	0.2607	0.3162	0.6365	0.6657	0.8434	0.9214	0.1329	DEDD2
chr19	42216730	42216750	-	GGGGCAACTCCTGCGCGTGC	0.826	0.3568	0.6799	0.3691	0.1852	0.5172	0.3477	-0.2064	-0.4084	0.0314	DEDD2
chr19	42216874	42216894	-	CGAGTGCGAGCTGGAGCTCC	0.2737	0.3936	0.635	0.4373	0.5636	0.5491	0.4714	-0.0047	0.1297	0.0028	DEDD2
chr19	42216883	42216903	-	GCAACTGACCGAGTGCGAGC	0.9311	0.4954	0.6657	0.116	0.0	0.5417	0.4947	0.4334	0.2885	0.1974	DEDD2
chr19	42216910	42216930	-	TCACCGTATGTTCGAGGTGG	0.7251	0.379	0.6065	0.6461	0.503	0.609	0.4781	0.069	-0.5717	0.1219	DEDD2
chr19	42216913	42216933	-	GCTTCACCGTATGTTCGAGG	0.7466	0.6918	0.7159	0.5696	0.3952	0.6637	0.6193	1.228	0.6507	0.3439	DEDD2
chr19	42224630	42224650	-	CAGCAAGCATGTGCTGCTCC	0.2452	0.4625	0.7356	0.4017	0.3088	0.5002	0.4983	-0.3747	-0.5063	0.0153	ZNF526
chr19	42224792	42224812	-	GGTTTGCAGACTCTCGGAGG	0.5483	0.469	0.8093	0.5397	0.5319	0.6621	0.4964	0.7251	0.1528	0.0774	ZNF526
chr19	42224819	42224839	-	GGCAGTCCCAGCACTGGTAT	0.4912	0.3957	0.7497	0.5022	0.5259	0.5963	0.2012	-0.6555	-0.4582	0.137	ZNF526
chr19	42224888	42224908	-	CTACCGTAGCAGAAAGGTGC	0.6875	0.4402	0.6407	0.0746	0.2778	0.6318	0.5165	-0.1123	-0.2148	0.1063	ZNF526
chr19	42224970	42224990	-	GGCTCCATCTTGACTTCGGA	0.5305	0.4404	0.5884	0.2502	0.2735	0.6154	0.2961	-0.8817	-1.2389	0.2126	ZNF526
chr19	42225163	42225183	-	ATCATCACCGACCTCTGCCA	0.5624	0.6051	0.7356	0.224	0.4435	0.6773	0.6269	0.842	0.8135	0.3152	ZNF526
chr19	42225329	42225349	-	AGCTGAAACTGCGCTGACAC	0.9151	0.4413	0.6881	0.3877	0.4072	0.6317	0.4905	0.1348	-0.3181	0.1052	ZNF526
chr19	42225548	42225568	-	GATGCAATGGGTTGGCAGTG	0.2725	0.6049	0.6579	0.3476	0.5323	0.6333	0.5233	0.0955	-0.2552	0.0331	ZNF526
chr19	42225556	42225576	-	ACGACAGCGATGCAATGGGT	0.3684	0.5979	0.5684	0.5851	0.5113	0.6683	0.693	1.0074	1.0014	0.2639	ZNF526
chr19	42225561	42225581	-	CCGCAACGACAGCGATGCAA	0.6345	0.508	0.6303	0.517	0.3015	0.6111	0.439	-0.2777	-0.4264	0.1524	ZNF526
chr19	42225604	42225624	-	GCGCCGGTGGTAGAGGAACT	0.4789	0.5776	0.7035	0.5764	0.5127	0.4951	0.5075	0.3153	0.5545	0.0991	ZNF526
chr19	42225617	42225637	-	TGCCGGCGTGAGTGCGCCGG	0.3635	0.5553	0.8193	0.9399	0.5623	0.5063	0.5722	0.1332	-0.3627	0.1016	ZNF526
chr19	42233359	42233379	-	TTGGTCAGCTGGCTGTGTAC	0.3572	0.4694	0.7828	0.5352	0.4305	0.5477	0.5113	0.2612	0.5832	0.1236	GSK3A
chr19	42234381	42234401	-	CGGGCCCCAGAGCTCATCTT	0.3376	0.3638	0.7271	0.5955	0.4401	0.377	0.2715	-0.5282	0.2064	0.0559	GSK3A
chr19	42234546	42234566	-	AGCTCTGCGATTTTGGCAGG	0.3413	0.3959	0.6596	0.4342	0.2757	0.5582	0.184	-0.8681	-1.0252	0.0743	GSK3A
chr19	42234553	42234573	-	GTCCTCAAGCTCTGCGATTT	0.7427	0.2587	0.6647	0.4488	0.2604	0.3126	0.1957	-1.2005	-0.6429	0.0077	GSK3A
chr19	42236658	42236678	-	GCCCGAGACAGTGTACCGGG	0.5396	0.7224	0.6748	0.5873	0.6277	0.6948	0.6615	1.0485	0.3656	0.4711	GSK3A
chr19	42236694	42236714	-	AGACGAGCTTTACCTAAATC	0.5762	0.4384	0.7356	0.1428	0.3005	0.4666	0.1898	-0.7013	0.1939	0.0801	GSK3A
chr19	42236913	42236933	-	GCTGCAGATCATGCGTAAGC	0.6294	0.4915	0.7079	0.1829	0.0	0.4196	0.3207	-0.3332	-0.0262	0.1615	GSK3A
chr19	42240013	42240033	-	GGTCGTGTACCAGGCACGGC	0.4627	0.4819	0.6723	0.3925	0.4715	0.6071	0.4108	0.362	0.1219	0.3057	GSK3A
chr19	42240045	42240065	-	GACATCAAAGTGATTGGCAA	0.3019	0.6122	0.7261	0.2986	0.194	0.5782	0.279	-0.2668	-0.7252	0.292	GSK3A
chr19	42240051	42240071	-	TACACGGACATCAAAGTGAT	0.5472	0.5527	0.5447	0.3436	0.382	0.5164	0.4395	-0.1711	0.0904	0.0969	GSK3A
chr19	42242188	42242208	-	CCCGCCGCCCGGGGTGAAGC	0.3996	0.2189	0.6988	0.2187	0.0406	0.2975	0.1818	-0.7701	-0.9475	0.0077	GSK3A
chr19	42242295	42242315	-	GCATCTGTCGGGGCCATGGG	0.2931	0.3916	0.7006	0.4974	0.5458	0.6374	0.226	-0.0065	-0.2941	0.177	GSK3A
chr19	42242299	42242319	-	AAAGGCATCTGTCGGGGCCA	0.3058	0.3722	0.6789	0.5312	0.154	0.2375	0.3254	-0.6407	-0.7339	0.0836	GSK3A
chr19	42249107	42249127	-	CGCGCCTTCCTGCACTACCC	0.43	0.3894	0.713	0.0904	0.4256	0.4686	0.4201	-0.0313	0.0497	0.0725	ERF
chr19	42249242	42249262	-	AGCCCGATGTACCCCAGTGG	0.6178	0.5932	0.7731	0.6342	0.6065	0.6741	0.4587	1.1817	0.8337	0.1037	ERF
chr19	42249245	42249265	-	CTGAGCCCGATGTACCCCAG	0.4059	0.7075	0.8383	0.9318	0.6746	0.6831	0.6203	1.0639	0.7106	0.4337	ERF
chr19	42249344	42249364	-	GTGTCGCCTCTGGCCGGTCC	0.659	0.3631	0.7032	0.537	0.4534	0.6237	0.4278	-0.1738	-0.3522	0.0154	ERF
chr19	42249392	42249412	-	GTCTATCCCCGGCCTCGGGG	0.6447	0.5542	0.7704	0.4371	0.4563	0.6326	0.4821	-0.2756	-0.5106	0.19	ERF
chr19	42249447	42249467	-	TGCCTTCCGAGGGCCCCCGC	0.259	0.4414	0.797	0.4961	0.3275	0.3668	0.0942	-0.3632	-0.413	0.0422	ERF
chr19	42249471	42249491	-	ACCACCCGGCCCTCCGGATC	0.6703	0.2341	0.7083	0.4461	0.3725	0.3409	0.294	-0.4908	-0.338	0.0014	ERF
chr19	42249539	42249559	-	TCAGTCAGTGACTGTAGTGA	0.3422	0.6142	0.6647	0.5004	0.449	0.6435	0.6972	0.7889	0.6329	0.2275	ERF
chr19	42249585	42249605	-	ATCTTCCCTCTTCTCGGCTG	0.2484	0.3917	0.7436	0.5414	0.3573	0.5933	0.5378	0.465	-0.164	0.091	ERF
chr19	42249698	42249718	-	GCCCCGCCAGTGCCGTCGGG	0.5609	0.5735	0.7858	0.6645	0.5701	0.6057	0.4844	0.5706	0.0416	0.4308	ERF
chr19	42249838	42249858	-	CAATTACCCATTCATTGATG	0.2073	0.5001	0.7294	0.3181	0.1161	0.5094	0.2012	-0.4056	-0.4685	0.0151	ERF
chr19	42249862	42249882	-	CAATTTCAACAAACTGGTGC	0.2616	0.4787	0.6456	0.1131	0.0	0.417	0.184	-0.8269	-1.3049	0.0203	ERF
chr19	42272261	42272281	-	GTCAGTGGAGGAGGAACGAG	0.2064	0.6175	0.6181	0.7268	0.6375	0.6839	0.6178	0.8867	0.2916	0.3245	CIC
chr19	42272276	42272296	-	GTGCTCGCTGGCTGTGTCAG	0.3778	0.5362	0.7627	0.764	0.5602	0.6448	0.546	0.6585	-0.2861	0.071	CIC
chr19	42272288	42272308	-	CAGGTCCGCCGAGTGCTCGC	0.8913	0.4276	0.7639	0.4191	0.2619	0.51	0.5602	0.3287	0.5001	0.095	CIC
chr19	42272363	42272383	-	CCGCAGGTCATAGCTGCCAC	0.7225	0.4229	0.7591	0.66	0.4299	0.5446	0.5589	0.3361	-0.0348	0.1687	CIC
chr19	42272397	42272417	-	CACGCCGAGCCAGCACCCGC	0.5194	0.4716	0.6267	0.2941	0.3943	0.5989	0.3529	0.5561	0.3722	0.0311	CIC
chr19	42272451	42272471	-	GGTCCTGGCTTCGGCGCACC	0.2124	0.3815	0.6654	0.4393	0.3139	0.5288	0.4416	-0.2441	-0.3562	0.0459	CIC
chr19	42272466	42272486	-	GGAACTGCACGCCCAGGTCC	0.2461	0.4195	0.6125	0.2956	0.407	0.6225	0.5078	0.0929	0.0918	0.0354	CIC
chr19	42272524	42272544	-	ACTACATCCACACCAGCGCC	0.4891	0.5479	0.5775	0.3059	0.1676	0.4726	0.53	0.3433	0.1192	0.226	CIC
chr19	42272743	42272763	-	TCCTCTGGCTCACGGTGCAG	0.357	0.4495	0.6312	0.5677	0.4647	0.6396	0.6231	0.9787	0.2529	0.2829	CIC
chr19	42272786	42272806	-	GGGGCGCAGCAGGCGTAGGC	0.3536	0.4553	0.7161	0.4086	0.4038	0.5666	0.2891	-0.5234	-0.4251	0.0268	CIC
chr19	42272825	42272845	-	TGTAGGGGGCTTCCTCAGCA	0.315	0.4669	0.7809	0.5057	0.5944	0.6695	0.6292	0.4141	0.2399	0.1088	CIC
chr19	42272912	42272932	-	CTCAGCATCCTCGGGCTGTT	0.4767	0.2303	0.6301	0.5247	0.2578	0.2766	0.1696	-1.5903	-1.23	0.0126	CIC
chr19	42273070	42273090	-	CGGCCGGGGCCCACAAAGGC	0.4494	0.32	0.6156	0.5138	0.4942	0.5745	0.3119	-0.4295	-0.5705	0.0139	CIC
chr19	42273254	42273274	-	GAACTTCTTTCGTATTCCGC	0.7339	0.3843	0.7402	0.1897	0.0	0.469	0.2526	-0.7035	-0.7341	0.0363	CIC
chr19	42273354	42273374	-	CTTTGGTTCGCATGGACAGG	0.3992	0.5785	0.7526	0.4545	0.0	0.4918	0.3602	0.1212	-0.2555	0.2648	CIC
chr19	42273494	42273514	-	TCCACGAGCCGCCACACTGC	0.8761	0.469	0.7177	0.0966	0.2219	0.5827	0.554	0.2806	0.2073	0.0127	CIC
chr19	42273644	42273664	-	TGGCGAGAAGGGCGATTGAG	0.5997	0.6214	0.6654	0.609	0.6607	0.7017	0.5536	0.4271	0.1429	0.1502	CIC
chr19	42273722	42273742	-	GATGACTGGTGAGGCATTGA	0.3814	0.3429	0.721	0.4284	0.4347	0.5664	0.4271	0.0291	0.3043	0.0299	CIC
chr19	42273744	42273764	-	GACTGCGGACTGCAGTGCGC	0.6833	0.4608	0.7353	0.3269	0.1858	0.542	0.5117	0.4216	0.3066	0.1394	CIC
chr19	42273882	42273902	-	CGGTGAAGGTCAGGTTGGTC	0.3322	0.4206	0.5684	0.4782	0.4453	0.5472	0.3595	-0.4375	-0.3025	0.0056	CIC
chr19	42273887	42273907	-	GGGCACGGTGAAGGTCAGGT	0.3661	0.6243	0.6301	0.5954	0.6229	0.6784	0.5484	0.4756	0.5034	0.3104	CIC
chr19	42273908	42273928	-	CTTCCGTCGCCCAGGGCTGA	0.4414	0.3296	0.7031	0.3049	0.16	0.4062	0.3242	-0.5748	-0.6269	0.02	CIC
chr19	42273994	42274014	-	CTGTCACTCTTGGGAAAGTC	0.5795	0.318	0.4501	0.4137	0.3197	0.4628	0.1615	-1.3185	-1.2794	0.0343	CIC
chr19	42274004	42274024	-	AGAGTCTAAGCTGTCACTCT	0.473	0.4539	0.7214	0.2935	0.3973	0.5123	0.4148	-0.4499	-0.1022	0.0062	CIC
chr19	42274168	42274188	-	ACCCTGCGCACAGAGGGCCC	0.2613	0.4877	0.7733	0.2912	0.2518	0.426	0.4922	0.2284	0.0459	0.0416	CIC
chr19	42274411	42274431	-	ATCGGCTGGGCCACGGCAGT	0.9781	0.3694	0.7781	0.5573	0.3558	0.4182	0.2784	-0.484	-0.4523	0.0035	CIC
chr19	42274425	42274445	-	GGCCAAAGGCGGGCATCGGC	0.6593	0.2808	0.6666	0.2249	0.3253	0.5583	0.1757	-0.8485	-0.8615	0.0138	CIC
chr19	42274544	42274564	-	GCCCATGATGACTTCCTTCT	0.2667	0.1733	0.7072	0.3849	0.3359	0.3554	0.0732	-1.4153	-0.554	0.0284	CIC
chr19	42286767	42286787	-	TTCCACATTCGTCCACACTG	0.2475	0.7251	0.7236	0.2599	0.4389	0.6519	0.599	0.6229	0.0141	0.1747	CIC
chr19	42287193	42287213	-	CTGTCCAGCCGGGGCTCTCC	0.2655	0.193	0.623	0.2766	0.1462	0.2519	0.2169	-1.0256	-0.6432	0.0026	CIC
chr19	42287349	42287369	-	TTCCGGGCGGTAGAGGCAAC	0.4894	0.427	0.7875	0.489	0.4069	0.4496	0.2594	-0.5547	-0.1099	0.015	CIC
chr19	42287835	42287855	-	TGCACCACTTCCAATCTGGG	0.4128	0.575	0.6725	0.1504	0.4741	0.6531	0.5754	0.2922	-0.3533	0.2503	CIC
chr19	42287839	42287859	-	TTGTTGCACCACTTCCAATC	0.4135	0.2904	0.6975	0.4867	0.0275	0.3131	0.1458	-0.6748	-0.0053	0.0313	CIC
chr19	42289227	42289247	-	AGGGTCCTGGAGCTCCATAC	0.4477	0.4361	0.7828	0.6536	0.5331	0.5927	0.3534	-0.2586	0.4548	0.03	CIC
chr19	42289307	42289327	-	CTGAGAACGAGAAGCTCGGG	0.3874	0.6137	0.6714	0.7059	0.6039	0.6566	0.4305	0.3204	-0.0039	0.1527	CIC
chr19	42290779	42290799	-	CCGCACCACATTGGTGACCA	0.85	0.6037	0.6647	0.5331	0.5319	0.6015	0.6227	0.2326	-0.3042	0.1045	CIC
chr19	42290845	42290865	-	CGCCTCAGCCCGGCCAGAGG	0.2052	0.4881	0.8808	0.4051	0.5354	0.6336	0.3762	0.1203	-0.1473	0.0242	CIC
chr19	42290890	42290910	-	CCCAGTGCCCATTTCAGTCC	0.3004	0.4786	0.7214	0.3002	0.2193	0.4584	0.3937	-0.4274	-0.4084	0.0221	CIC
chr19	42300010	42300030	-	CATCAAGGCCATTGTGCAAC	0.4715	0.3654	0.7069	0.2508	0.0	0.0314	0.185	-1.0387	-0.9229	0.0603	PAFAH1B3
chr19	42300076	42300096	-	ACAGATTGTGGTGGTCTGGG	0.2341	0.5404	0.6856	0.6366	0.6293	0.6469	0.6234	0.3402	0.0418	0.2158	PAFAH1B3
chr19	42300198	42300218	-	GTACTGTGGCGGCTGGAGAA	0.2458	0.4562	0.7717	0.4746	0.5263	0.6586	0.4883	0.2846	0.2324	0.0581	PAFAH1B3
chr19	42300240	42300260	-	CATGCACTTAACTTTGGCAT	0.5407	0.4562	0.6796	0.5352	0.0	0.473	0.283	-0.3537	-0.6716	0.1831	PAFAH1B3
chr19	42301975	42301995	-	CGTCTTCATCGGGGACTCCT	0.5536	0.4659	0.6725	0.2943	0.2098	0.2626	0.194	-0.9912	-0.6826	0.0912	PAFAH1B3
chr19	42302026	42302046	-	CCCGCAGCACCATCGGTTCG	1.0	0.4755	0.7496	0.4769	0.3562	0.494	0.5584	0.0197	-0.6313	0.0595	PAFAH1B3
chr19	42302233	42302253	-	CGACGGGCGCTGGATGTCCC	0.6841	0.4384	0.8347	0.3789	0.5198	0.5615	0.5539	0.2367	-0.1249	0.0815	PAFAH1B3
chr19	42302243	42302263	-	ACGTACAGGGCGACGGGCGC	0.7731	0.4287	0.7353	0.4605	0.2118	0.4298	0.2429	-0.1319	-0.2834	0.0085	PAFAH1B3
chr19	42307017	42307037	-	CACGTAGCTGTGGGGCGCAA	1.0	0.4864	0.7119	0.619	0.5903	0.6156	0.3061	-0.3938	-0.5009	0.1587	PRR19
chr19	42309701	42309721	-	GGAGGATCGTGGTGGGCTAA	0.8177	0.4986	0.7119	0.4803	0.5784	0.5586	0.4063	-0.2494	0.0547	0.0675	PRR19
chr19	42309712	42309732	-	GAATGGCCACAGGAGGATCG	0.4227	0.6251	0.8285	0.4157	0.518	0.653	0.6846	1.1762	0.6007	0.0883	PRR19
chr19	42309729	42309749	-	GACCACAGGTGGATCCCGAA	0.8184	0.5983	0.7198	0.4393	0.4912	0.6329	0.4207	-0.0063	0.1892	0.1614	PRR19
chr19	42309762	42309782	-	CTGGGTTATGACCACGAGCT	0.9268	0.4906	0.6726	0.7124	0.5666	0.4812	0.4931	0.1101	-0.1169	0.0415	PRR19
chr19	42309820	42309840	-	CATCTAGGGATTTCACCTCG	0.8756	0.646	0.7516	0.4718	0.5825	0.6317	0.4839	0.4892	0.0357	0.2119	PRR19
chr19	42310001	42310021	-	TGCCCCACGCCAGACAACTC	0.5251	0.4376	0.6941	0.1635	0.3414	0.4788	0.4143	0.3217	0.4872	0.0314	PRR19
chr19	42310058	42310078	-	TTCCTCCGGGGGAAGGCCTG	0.3124	0.493	0.8666	0.5906	0.5144	0.5309	0.2912	-0.0797	-0.3272	0.0096	PRR19
chr19	42310095	42310115	-	GGTGTGCACGATGGCATCCC	0.6023	0.4156	0.7446	0.5376	0.5019	0.6246	0.4523	0.1913	0.2452	0.0694	PRR19
chr19	42310104	42310124	-	GGCCTGCAAGGTGTGCACGA	0.4694	0.6631	0.7591	0.466	0.4147	0.6603	0.7133	1.2509	0.894	0.2749	PRR19
chr19	42310175	42310195	-	GGACGCTCACCTGGCAAGGG	0.3073	0.4874	0.7139	0.6794	0.6121	0.6639	0.5213	0.6434	-0.0565	0.1346	PRR19
chr19	42313464	42313484	-	GAGGTTGCCCCGCACGTACT	0.8696	0.4592	0.797	0.43	0.3076	0.4461	0.2119	-0.4296	0.0472	0.0557	TMEM145
chr19	42313491	42313511	-	GCTCGGCATGCTCACCTCCT	0.3185	0.4161	0.8155	0.5113	0.367	0.3733	0.3276	-0.6645	-0.1304	0.0823	TMEM145
chr19	42314454	42314474	-	GAGGATGTTCTGACAGCACT	0.3431	0.536	0.6728	0.508	0.4152	0.6055	0.522	-0.0718	-0.1866	0.0431	TMEM145
chr19	42314492	42314512	-	TACACGGCTGGCCACTGGGA	0.2234	0.3752	0.6689	0.4831	0.5558	0.6764	0.468	0.2884	0.1294	0.0395	TMEM145
chr19	42314625	42314645	-	CGGCCGGATCACTGACTCCT	0.565	0.4375	0.551	0.469	0.4127	0.4074	0.3194	-0.5902	-0.2684	0.0208	TMEM145
chr19	42314673	42314693	-	GCCGGACCAGGCATACTGGG	0.4906	0.6763	0.689	0.5941	0.6434	0.6921	0.7015	1.3172	0.6614	0.5476	TMEM145
chr19	42314677	42314697	-	GACAGCCGGACCAGGCATAC	0.5342	0.4259	0.693	0.3716	0.4366	0.4236	0.3316	-0.2286	0.2008	0.0102	TMEM145
chr19	42314989	42315009	-	AGCTGCAATCCATCACCCTG	0.3692	0.5531	0.662	0.403	0.584	0.6662	0.4883	0.3161	-0.0152	0.1415	TMEM145
chr19	42316884	42316904	-	ACAACTTCACGGAGCCCGCG	1.0	0.6441	0.6488	0.556	0.4139	0.5759	0.5574	0.549	-0.1116	0.7189	TMEM145
chr19	42316935	42316955	-	CGTAGATGAGCAGCACCACA	0.7493	0.6069	0.6961	0.4536	0.4397	0.6759	0.5831	0.3483	0.2637	0.4574	TMEM145
chr19	42317725	42317745	-	ACTCATACGTGTACAGTACC	1.0	0.5624	0.6819	0.2065	0.2983	0.5362	0.5315	0.0196	0.2912	0.1293	TMEM145
chr19	42334117	42334137	-	TCGCAGGCACACACACCCGG	0.3813	0.7167	0.7614	0.8744	0.587	0.7049	0.6485	1.5686	0.583	0.5576	MEGF8
chr19	42335046	42335066	-	AAGCCAGGCTCACAGCGGCA	0.2169	0.5873	0.6311	0.5045	0.4594	0.6241	0.5319	0.3958	0.1422	0.2508	MEGF8
chr19	42335293	42335313	-	ATTGTTGAGGTCCTGGCCTG	0.3608	0.5571	0.8474	0.6798	0.5174	0.5693	0.5165	0.5031	-0.0222	0.0376	MEGF8
chr19	42335300	42335320	-	CCAGGGCATTGTTGAGGTCC	0.2675	0.3778	0.6066	0.3308	0.5021	0.5716	0.4005	-0.079	-0.1253	0.0048	MEGF8
chr19	42335350	42335370	-	GTCCCAAGACTCCCAGGTGT	0.2667	0.4986	0.5983	0.4334	0.5825	0.6546	0.5209	0.5732	0.3789	0.0745	MEGF8
chr19	42336015	42336035	-	ACTGAAGGCCCACACGTCGT	0.6384	0.6063	0.7919	0.554	0.0992	0.533	0.5916	0.6165	0.4671	0.2795	MEGF8
chr19	42336216	42336236	-	CTGCTCCCAATAGCCCCCGC	0.3852	0.4813	0.7356	0.5644	0.3588	0.4724	0.4181	0.0829	0.1041	0.1069	MEGF8
chr19	42336270	42336290	-	GAACACCATGGAGTGGCCAG	0.2392	0.6614	0.8052	0.6285	0.5791	0.6599	0.5965	1.1011	0.4938	0.1883	MEGF8
chr19	42336339	42336359	-	ACAGGTCACTTACCGGGCAG	0.5517	0.5011	0.8052	0.6958	0.5712	0.5833	0.4343	0.2331	-0.0185	0.1716	MEGF8
chr19	42336842	42336862	-	TCCACACATGCCGATCCACG	0.9845	0.7083	0.7354	0.339	0.5321	0.6716	0.6546	0.8822	-0.0185	0.5684	MEGF8
chr19	42336897	42336917	-	GTGTGGAAGGCTCGCTCCCT	0.5881	0.2868	0.655	0.5327	0.5155	0.5446	0.1956	-0.7369	-0.5035	0.0059	MEGF8
chr19	42337082	42337102	-	TGGGTGTGCACATTGCCCCC	0.2911	0.5059	0.7449	0.4412	0.515	0.5436	0.4603	-0.2454	-0.3632	0.1137	MEGF8
chr19	42337108	42337128	-	CTTCGTAGCACTTTTCCTCC	0.4818	0.4172	0.7636	0.0638	0.2106	0.3994	0.1491	-1.5095	-1.4577	0.1455	MEGF8
chr19	42337147	42337167	-	CCCATTGATGGCAGCCAAGG	0.4259	0.5973	0.7202	0.6657	0.5633	0.6581	0.6282	0.5856	0.1925	0.1647	MEGF8
chr19	42343494	42343514	-	TACATGTGAGTACCGACCAC	0.8252	0.557	0.7449	0.3948	0.5836	0.6893	0.6437	0.4296	0.3182	0.1364	MEGF8
chr19	42343958	42343978	-	ACATGGAGCAGTAGTCCAAG	0.4906	0.6926	0.7104	0.366	0.5762	0.6743	0.6393	1.1369	0.7452	0.7315	MEGF8
chr19	42343975	42343995	-	GACGCTGTGGTCTGTGTACA	0.5494	0.5274	0.609	0.4258	0.5215	0.5617	0.5434	0.2275	0.0385	0.0469	MEGF8
chr19	42344823	42344843	-	TCCTACCCACCTTGTCAGGC	0.2605	0.3415	0.5684	0.0181	0.1573	0.4886	0.2779	-0.8537	-1.0138	0.0259	MEGF8
chr19	42348311	42348331	-	GGACACATCTGTCTCTGCGC	0.4644	0.347	0.7214	0.1742	0.1736	0.6208	0.5394	0.3197	0.1254	0.1523	MEGF8
chr19	42348385	42348405	-	ACGGCCACGTCCTCAGCCCC	0.2554	0.4781	0.6125	0.538	0.5425	0.4467	0.599	0.6593	0.3884	0.0355	MEGF8
chr19	42348420	42348440	-	GGGCCAGGACGTGTAGGCGC	0.3361	0.3224	0.5983	0.4768	0.5707	0.6662	0.5668	0.2961	0.0041	0.0632	MEGF8
chr19	42349596	42349616	-	GGATCTCTACTGCATACTTG	0.8758	0.5564	0.7068	0.1674	0.3822	0.6836	0.5743	0.5701	0.2017	0.5064	MEGF8
chr19	42349623	42349643	-	GGCCTGCCGAGCCATTGAGC	0.5618	0.465	0.7875	0.0859	0.2417	0.5789	0.5323	0.09	0.1769	0.0334	MEGF8
chr19	42349690	42349710	-	TGGGTACTCACGCTGCCTCC	0.3916	0.4471	0.7686	0.417	0.3917	0.539	0.5678	0.5849	0.7907	0.086	MEGF8
chr19	42350275	42350295	-	CCCCGCAATGGGCTCCGCCC	0.4065	0.4072	0.7828	0.3996	0.5019	0.55	0.3868	-0.1918	-0.2006	0.0315	MEGF8
chr19	42350287	42350307	-	CAGCCCCGTCATCCCCGCAA	0.2842	0.4387	0.6941	0.65	0.5494	0.6488	0.4976	0.2163	0.2212	0.0492	MEGF8
chr19	42351246	42351266	-	TGCCGCGTCCCCTTTGCGGC	0.7381	0.4103	0.7151	0.2312	0.0842	0.363	0.228	-0.3623	-1.2151	0.1314	MEGF8
chr19	42351427	42351447	-	GTCCTCACAGGTCAGTCGCC	0.5735	0.3473	0.6868	0.2565	0.2507	0.4834	0.2716	-0.7842	-0.9926	0.0744	MEGF8
chr19	42351467	42351487	-	TGGACTGGCACCAGGCGCAC	0.2534	0.4675	0.609	0.5305	0.5354	0.6756	0.5409	0.7301	0.6497	0.0885	MEGF8
chr19	42351531	42351551	-	CAGCCTCGACAGCCCCCGTG	0.2891	0.5607	0.748	0.7759	0.6333	0.6067	0.4493	0.7284	0.5748	0.1049	MEGF8
chr19	42351663	42351683	-	CCATCGCAGCTCCGGCACCG	0.5192	0.64	0.669	0.3621	0.5205	0.6654	0.6909	0.9694	0.0496	0.3525	MEGF8
chr19	42351716	42351736	-	TGCCACACCAGCCACACTCG	0.3896	0.6426	0.8194	0.2318	0.4589	0.6479	0.6228	0.9908	0.2829	0.0785	MEGF8
chr19	42351751	42351771	-	CCGGGCTCACCGTCCCAGTG	0.4018	0.5683	0.8178	0.7713	0.653	0.5315	0.432	0.2717	-0.0524	0.0194	MEGF8
chr19	42352363	42352383	-	TCAGGCAGGTCGCCCGCGGG	0.6455	0.5493	0.832	0.8155	0.5712	0.508	0.4523	0.9568	0.2034	0.0502	MEGF8
chr19	42352414	42352434	-	CATCACCCTGGTAGCCCCGC	0.3781	0.487	0.721	0.5844	0.3749	0.5161	0.5252	0.3013	0.4596	0.1375	MEGF8
chr19	42352426	42352446	-	AGTGTGAGATGCCATCACCC	0.6429	0.711	0.8013	0.2521	0.5829	0.685	0.7622	1.517	1.4244	0.6209	MEGF8
chr19	42353080	42353100	-	CCCGCTTGCGGCAGTGGCTG	0.32	0.382	0.6929	0.5165	0.478	0.6235	0.5059	-0.3613	-1.2208	0.0579	MEGF8
chr19	42353461	42353481	-	CTCCCCCCATGTCCAGTCTG	0.3028	0.5491	0.6822	0.46	0.5312	0.6062	0.4729	0.1991	-0.4277	0.0188	MEGF8
chr19	42353571	42353591	-	TTGTCGCAGTGGCCACGGCG	0.8235	0.5381	0.6425	0.5342	0.4301	0.629	0.438	0.1481	-0.6974	0.1903	MEGF8
chr19	42353582	42353602	-	GCCCACTGAGGTTGTCGCAG	0.5323	0.5764	0.7344	0.2537	0.496	0.6683	0.603	0.5915	0.1209	0.215	MEGF8
chr19	42353615	42353635	-	GGGCACCCTCGGTGTGGTCC	0.3116	0.3978	0.7261	0.4242	0.411	0.6242	0.5091	-0.0394	-0.3735	0.0123	MEGF8
chr19	42353655	42353675	-	CGGGGATCCCCATAATAGCC	0.3442	0.4737	0.6052	0.3241	0.1563	0.259	0.2168	-1.045	-1.027	0.056	MEGF8
chr19	42353773	42353793	-	AAAGCAGGAACCACCGGCCC	0.4847	0.3408	0.6799	0.4387	0.4153	0.3744	0.3171	-0.2967	-0.365	0.0321	MEGF8
chr19	42353877	42353897	-	GCTCTTGCAGCCCCGCCACC	0.2525	0.4108	0.8061	0.2054	0.1351	0.388	0.267	0.0052	0.0796	0.2113	MEGF8
chr19	42354620	42354640	-	ACACCAGTGTCCAGGAAGCG	0.3214	0.6151	0.6299	0.3393	0.473	0.5704	0.6178	0.2245	-0.4584	0.4562	MEGF8
chr19	42354646	42354666	-	CTATGAGGCTGCGGTCCGAC	0.6803	0.4015	0.5968	0.4992	0.4386	0.5569	0.3136	-0.458	-0.4415	0.3341	MEGF8
chr19	42354682	42354702	-	TGAGGGGCCTGTCCCGTCGC	1.0	0.4448	0.8017	0.4041	0.4462	0.4718	0.4996	-0.5558	-0.7769	0.0376	MEGF8
chr19	42355784	42355804	-	GCCCCAGGATGAGGAGCCAT	0.2102	0.4681	0.5274	0.6868	0.6292	0.6027	0.4067	-0.0431	0.0368	0.0894	MEGF8
chr19	42356369	42356389	-	CGGGTCCATCCACCATGGTG	0.4128	0.5884	0.689	0.5575	0.6149	0.6682	0.5617	0.394	0.0732	0.025	MEGF8
chr19	42356374	42356394	-	GGCATCGGGTCCATCCACCA	0.4319	0.6482	0.7356	0.6357	0.6091	0.6804	0.6718	0.9794	0.7737	0.0899	MEGF8
chr19	42356395	42356415	-	GCCCCCAAACATCCACAAGG	0.467	0.7028	0.6538	0.3932	0.4775	0.7091	0.7236	0.8751	0.067	0.2483	MEGF8
chr19	42356772	42356792	-	CCGCTCACTCACTGAGTACC	0.4354	0.3863	0.5831	0.3248	0.285	0.4103	0.4123	-0.3491	-0.2007	0.0206	MEGF8
chr19	42356834	42356854	-	AAGGAGCGGGGCGATGGGCC	0.3056	0.2431	0.7529	0.5057	0.3207	0.3525	0.1861	-1.1899	-1.4177	0.002	MEGF8
chr19	42356857	42356877	-	CGGGCACATATGCGGCTGCA	0.7742	0.5175	0.5791	0.4818	0.4736	0.5473	0.5876	-0.2823	-0.5387	0.0689	MEGF8
chr19	42358142	42358162	-	GCAGAGTGACCATAGAGACC	0.3353	0.6114	0.7449	0.1694	0.4391	0.655	0.7104	1.1713	1.104	0.4915	MEGF8
chr19	42358171	42358191	-	AGAGGGAGTCGGTGGCCTCG	0.3788	0.6607	0.8193	0.5444	0.7115	0.6673	0.6897	1.0902	0.6084	0.2605	MEGF8
chr19	42358179	42358199	-	AAACACGTAGAGGGAGTCGG	0.4747	0.6579	0.7	0.5745	0.4402	0.5708	0.5783	0.6326	0.0424	0.4648	MEGF8
chr19	42359204	42359224	-	GCCAGGCATTGCAGTTGACC	0.4114	0.5198	0.6882	0.2492	0.3934	0.6148	0.5382	0.408	0.3394	0.0402	MEGF8
chr19	42360817	42360837	-	TCCCGACTGCTGCCACAGCA	0.2165	0.4323	0.6666	0.3428	0.4642	0.5327	0.5292	0.0721	-0.1125	0.0883	MEGF8
chr19	42387421	42387441	-	TGCCGCATCTCCGACGACTT	1.0	0.5423	0.7497	0.4173	0.3998	0.4112	0.3426	-0.2246	-0.1537	0.0748	CNFN
chr19	42389487	42389507	-	GACAACGTGAAAGGCAAAGG	0.2316	0.5879	0.7202	0.4986	0.5446	0.6874	0.5779	0.5904	0.0416	0.105	CNFN
chr19	42407303	42407323	-	ACGAGCCCTACCTCAAGAGC	0.4256	0.4608	0.6681	0.2301	0.4227	0.6225	0.3746	0.0099	0.0432	0.0553	LIPE
chr19	42407344	42407364	-	CTTCCACGGCGGTGGCTTTG	0.3104	0.4486	0.7823	0.4183	0.3044	0.3362	0.1969	-1.1188	-0.9528	0.0065	LIPE
chr19	42407352	42407372	-	ATAGTGCACTTCCACGGCGG	1.0	0.5111	0.8288	0.6382	0.5584	0.667	0.6155	0.9929	0.5367	0.4472	LIPE
chr19	42407411	42407431	-	GCCAACGGAGCCTGGAGCTG	0.2046	0.584	0.7485	0.4246	0.6011	0.6638	0.5725	0.8971	0.2354	0.0747	LIPE
chr19	42407419	42407439	-	GTCCAACGGCCAACGGAGCC	0.5935	0.3717	0.701	0.2192	0.2221	0.3101	0.2267	-1.1859	-1.5286	0.0082	LIPE
chr19	42407989	42408009	-	CTTCTGGAACATCACCGAGA	0.4325	0.6236	0.7871	0.4083	0.2254	0.5546	0.5258	0.4185	0.3441	0.199	LIPE
chr19	42408017	42408037	-	AGAACCTGGACGTGCACTTC	0.6127	0.26	0.6421	0.3317	0.3517	0.4284	0.2021	-0.9076	0.0813	0.002	LIPE
chr19	42408063	42408083	-	GCCATCGACCCCGAGCTGCG	0.699	0.5762	0.7706	0.2549	0.5106	0.635	0.6785	0.9151	-0.0222	0.2325	LIPE
chr19	42410317	42410337	-	ATGCTTCTATGGCCGCTGCC	0.3431	0.3015	0.7198	0.3349	0.0252	0.2241	0.1788	-1.2359	-1.452	0.0911	LIPE
chr19	42410328	42410348	-	CTGCATAAGGGATGCTTCTA	0.4038	0.3432	0.6505	0.4344	0.3721	0.3777	0.1201	-0.9998	-0.3781	0.0236	LIPE
chr19	42410428	42410448	-	CTACTACGCCCAGCGCCTGC	0.5031	0.4334	0.7639	0.2303	0.0	0.3794	0.3662	-0.3166	-0.3241	0.2862	LIPE
chr19	42410491	42410511	-	CAGCCACAACCTGGCCGAGC	0.217	0.4058	0.609	0.5762	0.3637	0.4773	0.3508	-0.2996	-0.2572	0.0051	LIPE
chr19	42410500	42410520	-	CTTCCGCACCAGCCACAACC	0.5025	0.5342	0.7254	0.2031	0.2505	0.538	0.5623	0.1701	0.1789	0.1546	LIPE
chr19	42410545	42410565	-	CCTGCACAAATCCCGCTATG	0.4067	0.5921	0.7776	0.4034	0.3202	0.5062	0.5825	0.3692	0.2019	0.1514	LIPE
chr19	42410745	42410765	-	TTCTTCTCGAGCCAGGGTCC	0.376	0.3426	0.6881	0.3161	0.0	0.3444	0.2601	-0.066	-0.1224	0.0062	LIPE
chr19	42410785	42410805	-	GACACAGTCGCTGGTGACTC	0.3457	0.4577	0.609	0.3563	0.4688	0.5532	0.457	0.0319	-0.2336	0.0178	LIPE
chr19	42410794	42410814	-	GCGCACAATGACACAGTCGC	0.6184	0.5601	0.6398	0.3888	0.288	0.588	0.469	0.1446	-0.0873	0.3531	LIPE
chr19	42412424	42412444	-	TTATTGCCCCAGGCTGCTAC	0.4533	0.4344	0.773	0.2532	0.0	0.3433	0.379	-0.1653	0.0184	0.1434	LIPE
chr19	42412470	42412490	-	TGGCTTGTGCGGCTACACCC	0.767	0.4447	0.7012	0.2989	0.5937	0.7216	0.6245	0.7176	0.5866	0.1661	LIPE
chr19	42412501	42412521	-	GTGGTCCTCACTGATCTTTC	0.3604	0.1637	0.7356	0.422	0.3128	0.3682	0.0647	-1.2914	-0.3785	0.0387	LIPE
chr19	42412520	42412540	-	TCTACTCTGTTTACAGCACG	0.943	0.6244	0.6676	0.512	0.3947	0.643	0.5479	0.4299	-0.3363	0.6469	LIPE
chr19	42413088	42413108	-	AATGACACGGGTGAATGACA	0.3125	0.6712	0.7103	0.4566	0.3837	0.6787	0.5935	0.7915	0.7505	0.1463	LIPE
chr19	42423529	42423549	-	CCGCGGGGAATTGATGGAGT	0.6718	0.5731	0.7591	0.6992	0.5606	0.6251	0.5079	0.2847	0.0967	0.0785	LIPE
chr19	42426389	42426409	-	AGCCACGATGGGTGGAATGG	0.2942	0.6026	0.7816	0.4799	0.5956	0.6286	0.5538	0.717	0.3903	0.0391	LIPE
chr19	42426392	42426412	-	TCCAGCCACGATGGGTGGAA	0.3379	0.5687	0.6301	0.6342	0.5357	0.5578	0.3686	-1.087	-1.0987	0.0706	LIPE
chr19	42426397	42426417	-	GATTCTCCAGCCACGATGGG	0.7738	0.6136	0.6955	0.4129	0.5202	0.6401	0.5274	0.5414	0.0884	0.3883	LIPE
chr19	42426401	42426421	-	CACAGATTCTCCAGCCACGA	0.4246	0.6174	0.6505	0.5023	0.3841	0.6331	0.4206	0.1542	-0.0672	0.2108	LIPE
chr19	42426486	42426506	-	TACAGCGATCAGCCCTAGAG	0.7334	0.5487	0.8037	0.5497	0.5266	0.6363	0.6262	0.7356	0.6003	0.2372	LIPE
chr19	42426539	42426559	-	GCAGGGATCTTTGACAGAGC	0.2999	0.4533	0.7449	0.3258	0.4326	0.634	0.2598	-0.3702	-0.2694	0.101	LIPE
chr19	42521268	42521288	-	GTCAAGACGATCATAGTCAC	0.3387	0.5579	0.6492	0.3925	0.4326	0.6355	0.6472	0.5013	0.5473	0.2212	CEACAM1
chr19	42521307	42521327	-	CACGCCAATAACTCAGTCAC	0.4498	0.5502	0.57	0.5231	0.4024	0.5994	0.5277	0.3184	0.25	0.0822	CEACAM1
chr19	42593766	42593786	-	AGGACCCTCGTGGCTACAAC	0.5018	0.4359	0.7271	0.4487	0.3572	0.585	0.3191	-0.4644	0.1121	0.2376	CEACAM8
chr19	42593776	42593796	-	AATCTGCCCCAGGACCCTCG	0.3365	0.6647	0.9323	0.4645	0.4373	0.6196	0.6185	0.9661	0.3227	0.2673	CEACAM8
chr19	42916282	42916302	-	GTACACGGTCAAATTATATA	0.7779	0.403	0.7214	0.1807	0.0583	0.3142	0.0867	-0.5978	0.029	0.1287	PSG6
chr19	43082514	43082534	-	CATCAAATGGAAGGGGCTCC	0.3085	0.4496	0.6927	0.2262	0.1602	0.2909	0.3999	-0.5311	-0.3341	0.022	PSG2
chr19	43267959	43267979	-	ATTATATCGTATATAGTTGA	0.4012	0.413	0.6394	0.3853	0.1434	0.5332	0.3238	-0.307	0.1885	0.1028	PSG9
chr19	43353874	43353894	-	CATGCTGAACTGTCCCAAAC	0.4971	0.4782	0.7409	0.4407	0.2255	0.3328	0.3328	-0.2172	0.3454	0.1613	CD177
chr19	43353942	43353962	-	CCCCAAGCCGCTGTCGCAGC	0.7674	0.3813	0.7497	0.4422	0.0795	0.4641	0.2707	-0.6574	-0.913	0.0147	CD177
chr19	43353967	43353987	-	CAATGAGCATCAACGTGTCC	0.5814	0.466	0.6739	0.2705	0.0	0.4877	0.3534	-0.0871	-0.0491	0.0414	CD177
chr19	43354205	43354225	-	ACCAGGCTCACTTGGGGTCC	0.3444	0.4635	0.6882	0.3325	0.3779	0.3959	0.346	-0.4375	-0.5216	0.0034	CD177
chr19	43354330	43354350	-	GGTTGTTGCAGAAGTCCTCC	0.3728	0.5618	0.6452	0.1765	0.3319	0.6259	0.4447	0.3902	0.3354	0.1518	CD177
chr19	43360291	43360311	-	GTTTCCGTGTGTCATAATGG	0.7785	0.6814	0.7301	0.3971	0.3315	0.6876	0.7007	0.9764	0.505	0.357	CD177
chr19	43360294	43360314	-	CAAGTTTCCGTGTGTCATAA	0.3292	0.4433	0.6977	0.3504	0.053	0.3199	0.1305	-1.1456	-0.8417	0.0439	CD177
chr19	43415920	43415940	-	CTGGATACGAGGGGTTCCCA	0.4345	0.606	0.7119	0.4866	0.5685	0.5912	0.5174	0.3332	0.3832	0.1077	TEX101
chr19	43415939	43415959	-	CCAGGAGGATCAGCAAATGC	0.2588	0.5211	0.6681	0.3256	0.3597	0.6183	0.5291	0.1178	0.0645	0.1376	TEX101
chr19	43416158	43416178	-	TGTGGTCCAGTTAAACATAT	0.4658	0.4362	0.6819	0.4735	0.2723	0.4124	0.1652	-0.9921	-0.0588	0.2564	TEX101
chr19	43416387	43416407	-	GCAGCCCTTCGTGGCCAAAA	0.9125	0.3649	0.6232	0.6815	0.1856	0.3078	0.2505	-0.7339	-0.2182	0.1211	TEX101
chr19	43416396	43416416	-	TTCCGGGATGCAGCCCTTCG	0.5191	0.5291	0.8571	0.5789	0.5213	0.4525	0.389	-0.062	-0.1516	0.0303	TEX101
chr19	43417902	43417922	-	AAGCCACACAGGTTGGACAA	0.4933	0.66	0.6988	0.6888	0.5434	0.648	0.6091	0.8335	0.6774	0.2199	TEX101
chr19	43461756	43461776	-	GGCCCAGGGTTCACGCTCAG	0.3829	0.6264	0.7496	0.5046	0.5588	0.6424	0.5483	0.2824	-0.2949	0.0777	LYPD3
chr19	43461786	43461806	-	GATGAATTCTGCACTCGGGA	0.494	0.5679	0.7148	0.3266	0.3371	0.6341	0.4352	0.4513	0.0922	0.548	LYPD3
chr19	43463239	43463259	-	CGTGGAGTGCTACAGCTGTG	0.5486	0.636	0.7986	0.4598	0.7003	0.7149	0.6516	0.6595	0.2716	0.1616	LYPD3
chr19	43463257	43463277	-	TGCATACCCGCCCAACGGCG	1.0	0.5842	0.689	0.5203	0.528	0.6272	0.5383	0.5271	-0.6407	0.173	LYPD3
chr19	43463682	43463702	-	CCTGGATCTTCACGGGCTTC	0.625	0.2845	0.7069	0.4844	0.0793	0.1641	0.2091	-1.0293	-0.8306	0.0168	LYPD3
chr19	43463700	43463720	-	CGGCAAGAATGACCGCGGCC	0.6238	0.4735	0.6726	0.384	0.2833	0.4255	0.2745	-0.4436	-0.7969	0.0545	LYPD3
chr19	43463751	43463771	-	AGTCCACGGACAATTCTCGC	0.9631	0.5841	0.7079	0.2167	0.214	0.5667	0.6008	0.8767	0.9374	0.2368	LYPD3
chr19	43464342	43464362	-	GGACGTCTGCACCGAGGCCG	0.7997	0.4116	0.6811	0.5248	0.5401	0.5569	0.3857	0.1247	-0.8577	0.3177	LYPD3
chr19	43464363	43464383	-	AGTGAAGTGCGCGCCGGGCG	0.2455	0.4833	0.827	0.5943	0.5443	0.6171	0.381	-0.1926	-0.7221	0.1208	LYPD3
chr19	43487025	43487045	-	CCTCTGTCCTTCCATTGTAC	0.2502	0.4901	0.8013	0.2253	0.0989	0.4171	0.3832	-0.451	-0.2739	0.2174	PHLDB3
chr19	43495252	43495272	-	ACCCGGCCCTCACTAAGGTA	0.6298	0.4067	0.6571	0.4044	0.5148	0.6277	0.6158	0.4776	0.4773	0.1058	PHLDB3
chr19	43495295	43495315	-	AATTGCCTTCAGGGAACACC	0.2246	0.5336	0.625	0.2928	0.0664	0.5624	0.5053	0.0864	-0.0247	0.0973	PHLDB3
chr19	43495589	43495609	-	GCAGCACCGGATCCGGGTCC	0.3825	0.2864	0.6941	0.5344	0.4086	0.4563	0.4095	0.1906	0.1777	0.061	PHLDB3
chr19	43497266	43497286	-	CCTATAGATGAGGGAACAAC	0.438	0.4136	0.6441	0.4675	0.2689	0.5061	0.3627	-0.4716	-0.1428	0.2917	PHLDB3
chr19	43501864	43501884	-	ATTCTCTCCGCAGATGGAGG	0.2559	0.5636	0.8616	0.4923	0.2896	0.6163	0.4871	0.579	-0.0806	0.1482	PHLDB3
chr19	43502162	43502182	-	GCTGGAGGCATTGACTCGTG	0.5181	0.6285	0.7986	0.7672	0.6176	0.6535	0.5909	0.8548	0.3423	0.2515	PHLDB3
chr19	43502258	43502278	-	GGCTACGCCTCCGATAGCTA	1.0	0.5066	0.7023	0.2992	0.3926	0.6541	0.6266	0.7425	0.7211	0.1502	PHLDB3
chr19	43503997	43504017	-	ACAGGAGGCATCCGAAGTCC	0.3095	0.4767	0.6114	0.5373	0.4321	0.6071	0.633	0.7801	0.8874	0.0357	PHLDB3
chr19	43511459	43511479	-	GCCCTGTTGATCCGTGGGTG	0.3756	0.4264	0.7091	0.4016	0.5987	0.6154	0.4099	-0.1261	-0.9327	0.0237	ETHE1
chr19	43511465	43511485	-	GGAGATGCCCTGTTGATCCG	0.4706	0.6053	0.8383	0.3554	0.5723	0.699	0.7052	0.805	0.1149	0.7386	ETHE1
chr19	43511496	43511516	-	CGTCCTGAATGACCACAGCA	0.4187	0.6107	0.5775	0.2745	0.4838	0.636	0.6359	0.6461	0.405	0.3343	ETHE1
chr19	43526258	43526278	-	TCTGTCATCTCCCGCCTTAG	0.4849	0.4611	0.7907	0.4988	0.3817	0.4202	0.2619	-0.0498	-0.035	0.1099	ETHE1
chr19	43526577	43526597	-	CGTTCTGATCGACCCAGTCC	0.5988	0.5193	0.6604	0.1832	0.3303	0.6167	0.4965	0.3797	0.3421	0.0206	ETHE1
chr19	43534474	43534494	-	GGTCACTGGTTCCTTGCCAG	0.3146	0.5293	0.8474	0.4797	0.4781	0.662	0.507	0.4995	-0.1177	0.088	ZNF575
chr19	43534495	43534515	-	CGGGGCACTCTCACCTTCTT	0.383	0.2774	0.7497	0.4459	0.3969	0.3227	0.04	-1.4617	-0.5981	0.0313	ZNF575
chr19	43535178	43535198	-	TAAGCGGTGCGTGGCCAGCT	0.4174	0.4883	0.6122	0.6614	0.3433	0.351	0.4343	-0.1122	-0.0459	0.0284	ZNF575
chr19	43535187	43535207	-	TCCGTGTGCTAAGCGGTGCG	1.0	0.6016	0.78	0.4174	0.5749	0.6352	0.7184	0.7174	-0.2585	0.1743	ZNF575
chr19	43535275	43535295	-	CGCCGCTGTGCGTGAGGCGG	0.2125	0.2462	0.7141	0.6111	0.5744	0.5331	0.3541	-0.0989	-0.9815	0.0119	ZNF575
chr19	43535315	43535335	-	CCAAAGGACTTCGGGCAGTG	0.2379	0.6005	0.7091	0.4193	0.4997	0.5825	0.6186	-0.0487	-0.4215	0.0404	ZNF575
chr19	43535346	43535366	-	CCAGAGGTGAGCCGCCAGCT	0.2895	0.4527	0.6678	0.5955	0.3741	0.2715	0.4412	-0.0432	0.0215	0.0447	ZNF575
chr19	43546969	43546989	-	TTTGTCCCCTAGGTACCTCA	0.4131	0.5963	0.7433	0.3818	0.0	0.3922	0.6787	0.5031	0.5792	0.4659	XRCC1
chr19	43551610	43551630	-	CGTGCGTAAGGAGTGGGTGC	0.361	0.4549	0.7315	0.337	0.4827	0.5962	0.4284	0.5175	0.2992	0.029	XRCC1
chr19	43551617	43551637	-	GCCGCATCGTGCGTAAGGAG	0.8308	0.5357	0.6192	0.579	0.5959	0.6668	0.5635	0.6745	0.0284	0.177	XRCC1
chr19	43551643	43551663	-	GTACAGCCAGGTCCTAGGCC	0.2031	0.4765	0.7387	0.2588	0.2583	0.4677	0.4386	-0.1029	-0.3547	0.1329	XRCC1
chr19	43552064	43552084	-	CGAGATAAGGCCCTAGAGCT	0.9032	0.39	0.6052	0.4393	0.4855	0.5534	0.4288	0.1499	0.1664	0.0313	XRCC1
chr19	43552125	43552145	-	GATCCTTCAGGGTGTGGTAG	0.2916	0.4272	0.7539	0.4673	0.3967	0.597	0.2922	-0.1066	-0.4288	0.1349	XRCC1
chr19	43554713	43554733	-	CATGTTTGGGCCTGACAAGC	0.3754	0.463	0.6394	0.3341	0.2003	0.4202	0.1936	-0.5495	-0.2336	0.0102	XRCC1
chr19	43554727	43554747	-	CCCAACCGCGTTCGCATGTT	1.0	0.1723	0.6301	0.3942	0.2114	0.2654	0.0642	-1.4894	-1.1711	0.0058	XRCC1
chr19	43554757	43554777	-	TCCCCTTCCGAGAGCCGCAG	0.5201	0.5551	0.7117	0.6098	0.576	0.6553	0.4921	0.5778	-0.0147	0.3368	XRCC1
chr19	43560928	43560948	-	GGCAGTTCAGCTGGAGGCGC	0.2338	0.1973	0.5831	0.4878	0.469	0.5979	0.3557	-0.5906	-0.8766	0.0073	XRCC1
chr19	43560953	43560973	-	CTCAGCTTTCGTGGAGGTGC	0.3086	0.3971	0.5831	0.4557	0.3925	0.5902	0.3997	-0.6013	-0.9273	0.0156	XRCC1
chr19	43560962	43560982	-	GAATGATGGCTCAGCTTTCG	0.5244	0.4338	0.6869	0.3798	0.4261	0.5423	0.3623	-0.4423	-0.6631	0.0179	XRCC1
chr19	43574957	43574977	-	AGGCAGACACTTACCGAAAA	0.4928	0.3828	0.7449	0.6311	0.3181	0.4782	0.2287	-0.5558	-0.3028	0.115	XRCC1
chr19	43578597	43578617	-	GTACATATTTCGCAGTGTAG	0.7394	0.5998	0.8099	0.2543	0.2174	0.606	0.2497	0.0887	0.0136	0.233	PINLYP
chr19	43578638	43578658	-	TGCAGGTCTTCATTTGGCCA	0.385	0.4637	0.7308	0.3822	0.144	0.4613	0.3503	-0.0753	-0.4583	0.3993	PINLYP
chr19	43581257	43581277	-	TAACGCCGGAGTAGCAGTCC	0.9877	0.5407	0.693	0.3243	0.3732	0.5578	0.4812	0.4395	0.6056	0.0013	PINLYP
chr19	43581298	43581318	-	GCTGGTTACCATGTGGTCCT	0.324	0.3462	0.7636	0.4997	0.4191	0.4686	0.4523	-0.1743	-0.2905	0.0408	PINLYP
chr19	43581332	43581352	-	CACTGTTGCAGCCGTCGCTC	0.6009	0.4095	0.6314	0.3003	0.1049	0.4629	0.4214	-0.2953	-0.1916	0.0675	PINLYP
chr19	43581574	43581594	-	CAGGCCATTCTCAGTAAGAT	0.6484	0.4871	0.5461	0.3588	0.3704	0.4837	0.2829	-0.7442	-0.4419	0.0458	PINLYP
chr19	43592686	43592706	-	GTCGGCATGAAGAAATCAGG	0.3582	0.6695	0.7425	0.5114	0.4936	0.7065	0.5701	1.0942	0.656	0.3351	IRGQ
chr19	43592773	43592793	-	GGAAGGGAGAAATGTAGCGC	0.3352	0.5172	0.6741	0.2964	0.2347	0.6116	0.5514	0.5755	0.4585	0.1078	IRGQ
chr19	43592824	43592844	-	GAGAGCTTAAAGAACGCAGG	0.3431	0.684	0.7957	0.5567	0.3877	0.6721	0.4709	0.9289	0.253	0.4018	IRGQ
chr19	43592876	43592896	-	GGGCGAGGATCCGGAGTGTC	0.6435	0.3071	0.5627	0.6807	0.5816	0.5679	0.2706	-0.8346	-0.7589	0.0183	IRGQ
chr19	43593062	43593082	-	GGTGCTCTGGACCGTGCCTC	0.6956	0.224	0.6654	0.4816	0.4962	0.5515	0.342	-0.3812	-0.7459	0.029	IRGQ
chr19	43593075	43593095	-	AGCGCCCGAATGTGGTGCTC	0.7651	0.4297	0.6421	0.3239	0.3813	0.4528	0.4439	-0.9369	-0.8945	0.0083	IRGQ
chr19	43593164	43593184	-	GGTGGACATGCTGCTTGGAT	0.3974	0.3795	0.7431	0.5749	0.5251	0.6268	0.4499	-0.1759	0.0235	0.0564	IRGQ
chr19	43593182	43593202	-	GGCTGACGTGGGCCTTGTGG	0.2365	0.5487	0.8192	0.6308	0.6943	0.6909	0.5655	0.884	0.3281	0.1062	IRGQ
chr19	43593208	43593228	-	CGGCTAGACCTGGCCGTGGC	1.0	0.4485	0.734	0.4883	0.5432	0.4846	0.4284	-1.2446	-1.5383	0.014	IRGQ
chr19	43593212	43593232	-	CGCACGGCTAGACCTGGCCG	0.5425	0.4924	0.7731	0.5128	0.5416	0.4932	0.5258	0.1267	-0.6505	0.383	IRGQ
chr19	43593264	43593284	-	GCCTTGAGGCTGCGCTGTCG	0.3803	0.4465	0.7577	0.496	0.4456	0.6251	0.5473	0.2092	-0.3571	0.015	IRGQ
chr19	43595007	43595027	-	GGCCCGAGGGACCCCGCTAC	0.7416	0.4026	0.7318	0.4614	0.571	0.5328	0.3221	-0.5142	-0.1867	0.0101	IRGQ
chr19	43595052	43595072	-	GGAACCGTTGGCTCCAGCCC	0.2177	0.3772	0.6799	0.3119	0.4878	0.5358	0.4177	-0.4962	-0.6651	0.0713	IRGQ
chr19	43595064	43595084	-	CGAGGGGAACGGGGAACCGT	0.658	0.5186	0.6822	0.5555	0.6664	0.6747	0.5838	0.1608	0.0306	0.1108	IRGQ
chr19	43595106	43595126	-	GGCGGCGGAAGCCAACGTGC	0.8428	0.5624	0.6823	0.4166	0.4568	0.629	0.5664	0.6595	0.4744	0.1348	IRGQ
chr19	43595166	43595186	-	TGCGGGCCCAGGCCTTTTTC	0.2609	0.1154	0.8489	0.189	0.2178	0.219	0.0184	-1.72	-0.9603	0.0118	IRGQ
chr19	43595244	43595264	-	AGCGCTGTGCGACAAGGATG	0.9223	0.5644	0.668	0.4574	0.5847	0.6726	0.6118	0.6796	0.0771	0.1197	IRGQ
chr19	43597180	43597200	-	TACTCACAGATGTTGCCTCC	0.382	0.3763	0.623	0.1509	0.2241	0.4854	0.3384	-0.4433	-0.362	0.0115	ZNF576
chr19	43598834	43598854	-	TGCACTTCGGGGCCCCCAGG	0.3847	0.5531	0.7968	0.6124	0.5041	0.4934	0.1647	0.1334	0.0157	0.1175	ZNF576
chr19	43598891	43598911	-	CCCGCTTCATGTGACGCTCC	1.0	0.4118	0.6516	0.3369	0.4529	0.5339	0.4177	-0.2453	-0.4219	0.006	ZNF576
chr19	43598919	43598939	-	TTCTGGGCCACGAAGTCCGC	0.8481	0.3212	0.7589	0.2168	0.1144	0.5151	0.2904	0.0782	-0.0059	0.0929	ZNF576
chr19	43599011	43599031	-	CTGGACCGTGGCTGCGCTGG	0.3598	0.4077	0.7627	0.8922	0.6944	0.6468	0.5274	0.1925	-0.4915	0.0079	ZNF576
chr19	43599014	43599034	-	CGGCTGGACCGTGGCTGCGC	0.2824	0.3656	0.7166	0.4989	0.2992	0.5438	0.4449	-0.0567	-0.1714	0.0111	ZNF576
chr19	43599037	43599057	-	TGCAACCGGCAGGGTGGGCT	0.2462	0.2401	0.6773	0.467	0.1681	0.3388	0.2348	-0.7351	-1.1074	0.003	ZNF576
chr19	43607971	43607991	-	TACAAGGTGAAGCAGCGCCT	0.5174	0.5146	0.778	0.4291	0.2244	0.4689	0.5628	0.148	0.1712	0.1483	ZNF428
chr19	43607995	43608015	-	GACGATCCTGAATATGATCC	0.4709	0.4652	0.7072	0.2724	0.3598	0.6079	0.5765	0.3464	0.0596	0.1124	ZNF428
chr19	43612242	43612262	-	GGTGGGCACTAAGGATCTGT	0.4483	0.402	0.663	0.4212	0.478	0.6306	0.4845	0.4393	0.5956	0.1426	SRRM5
chr19	43612260	43612280	-	ACGGGATGTCGCTGGTTTGG	1.0	0.4787	0.7485	0.6206	0.5873	0.6388	0.4713	-0.0293	-0.1548	0.009	SRRM5
chr19	43612263	43612283	-	GTTACGGGATGTCGCTGGTT	0.8953	0.394	0.626	0.7336	0.4527	0.507	0.4634	-0.4242	0.0077	0.0317	SRRM5
chr19	43612268	43612288	-	ACTGAGTTACGGGATGTCGC	0.8036	0.5289	0.8343	0.1144	0.2239	0.5928	0.5434	0.5221	0.1666	0.3844	SRRM5
chr19	43612314	43612334	-	TTTTGTACTGGTCGATTTGG	0.5451	0.4301	0.6474	0.4994	0.0	0.3521	0.0993	-1.3936	-1.3807	0.2018	SRRM5
chr19	43612317	43612337	-	TCTTTTTGTACTGGTCGATT	0.735	0.4076	0.631	0.3909	0.0	0.3307	0.0851	-1.6035	-1.4136	0.0341	SRRM5
chr19	43612326	43612346	-	AGAAGGGGCTCTTTTTGTAC	0.3596	0.4483	0.7591	0.363	0.2823	0.4265	0.128	-1.0898	-0.7231	0.0966	SRRM5
chr19	43612356	43612376	-	GCGGACTCGGGACCTGCTGC	0.4131	0.1905	0.7639	0.2561	0.4784	0.6265	0.4757	-0.2357	-0.6037	0.0163	SRRM5
chr19	43612431	43612451	-	TCTCACGTCGCTGGCCTTGC	0.3274	0.3082	0.7352	0.2888	0.1448	0.3258	0.1759	-0.8992	-0.6375	0.0279	SRRM5
chr19	43612440	43612460	-	CTGGTGGCATCTCACGTCGC	0.9471	0.4903	0.7591	0.4555	0.2477	0.4871	0.4455	-0.3413	-0.5277	0.0278	SRRM5
chr19	43612456	43612476	-	TGTGTGTGCCCCTCCGCTGG	0.4478	0.5413	0.8993	0.6267	0.5729	0.6689	0.6164	1.0686	0.2676	0.0729	SRRM5
chr19	43612587	43612607	-	AGTGGGAGTTCTCACCCTGC	0.3566	0.536	0.8013	0.3146	0.5261	0.5828	0.5697	-0.0364	0.1735	0.1412	SRRM5
chr19	43612605	43612625	-	GCTCCCTTTTTGCTGTGAAG	0.2168	0.5199	0.7964	0.215	0.09	0.5317	0.2269	-0.8226	-1.0083	0.3733	SRRM5
chr19	43612764	43612784	-	GGTTTGACACTTGGCTGTAC	0.5256	0.3389	0.6688	0.4144	0.0962	0.4781	0.247	-0.8189	-0.7123	0.0475	SRRM5
chr19	43612773	43612793	-	TCCAGTCGGGGTTTGACACT	0.4424	0.4343	0.7356	0.4608	0.4306	0.4304	0.3083	-0.462	-0.0003	0.0267	SRRM5
chr19	43612803	43612823	-	TGGGTTGTCACTCTTCTCCT	0.2956	0.4486	0.7214	0.4513	0.4385	0.5072	0.4943	-0.0134	0.1036	0.1993	SRRM5
chr19	43612875	43612895	-	GCTGTAACTCTTTTCCCTAC	0.3209	0.2648	0.7352	0.2422	0.2041	0.3411	0.1081	-1.6443	-1.2248	0.1393	SRRM5
chr19	43612911	43612931	-	GTTATAACTCTTGACCCTGC	0.3464	0.4519	0.7352	0.2151	0.2981	0.5553	0.2878	-0.2883	-0.1485	0.1693	SRRM5
chr19	43612969	43612989	-	ACCTTCTGGGGCTTCTAGAT	0.2185	0.3019	0.6393	0.5227	0.1324	0.2045	0.1134	-0.5054	0.2447	0.0457	SRRM5
chr19	43613053	43613073	-	TGCGACTTCTTGCCCTGCTA	0.5183	0.4377	0.7686	0.3105	0.3713	0.5581	0.3839	-0.2943	-0.2401	0.118	SRRM5
chr19	43613271	43613291	-	ACTGCGACCACTCTCCTTCC	0.2044	0.2805	0.7456	0.2668	0.2842	0.4543	0.2789	-0.5257	0.1088	0.0162	SRRM5
chr19	43614210	43614230	-	AGGTAAGGTGGCCTTAGAGG	0.4698	0.5525	0.7578	0.7414	0.5845	0.6787	0.6286	1.0047	0.8104	0.3304	ZNF428
chr19	43614222	43614242	-	AGACCTTTCCCCAGGTAAGG	0.4229	0.6037	0.6787	0.2417	0.4089	0.5942	0.4998	0.0801	-0.0694	0.4588	ZNF428
chr19	43614258	43614278	-	GACTGGGGGCTACGCCAGCT	0.3972	0.4367	0.6204	0.6376	0.3922	0.2518	0.269	-0.3681	-0.2863	0.0202	ZNF428
chr19	43614275	43614295	-	ACCCGTGAGCCAGCTGAGAC	0.51	0.3785	0.7151	0.3516	0.3726	0.5678	0.2363	-0.247	-0.5711	0.0099	ZNF428
chr19	43625965	43625985	-	GATTCATGCCTCCCAAGCTG	0.335	0.5957	0.6627	0.3434	0.4493	0.6711	0.6357	1.0552	0.4478	0.569	CADM4
chr19	43626135	43626155	-	CAAGCAGACGCAGTACGTGC	0.5664	0.522	0.5983	0.3664	0.3502	0.6372	0.5719	0.4637	0.3952	0.0553	CADM4
chr19	43626206	43626226	-	GTGGACCGTAAGGACGACGG	1.0	0.7344	0.8383	0.8301	0.6697	0.725	0.7339	1.4091	0.4353	0.2977	CADM4
chr19	43626225	43626245	-	AAGCACAGTACGGTTTCGTG	0.5938	0.6984	0.7895	0.5761	0.5077	0.6546	0.5735	0.6694	0.245	0.2224	CADM4
chr19	43626811	43626831	-	GTCCGGCTGCCACCCTGCGC	0.3382	0.4457	0.8017	0.2322	0.2861	0.573	0.4961	0.5651	0.5079	0.0767	CADM4
chr19	43627645	43627665	-	CTCTTCTTCAATGGCACCCG	0.9172	0.571	0.6585	0.409	0.4568	0.6304	0.506	0.2787	-0.3125	0.3727	CADM4
chr19	43627654	43627674	-	CGGCAGACCCTCTTCTTCAA	0.3174	0.4762	0.7591	0.5697	0.323	0.4148	0.2367	-0.8677	-0.4466	0.1787	CADM4
chr19	43627705	43627725	-	TGCCGTCTGCACCAGTATGA	0.5363	0.3747	0.7497	0.2725	0.3015	0.5262	0.3694	-0.2748	-0.077	0.1203	CADM4
chr19	43655509	43655529	-	CCCGGCTGCCCGGGCTCCAA	0.2301	0.3535	0.7544	0.7425	0.4896	0.348	0.3148	-0.7775	-0.7264	0.0559	PLAUR
chr19	43655545	43655565	-	AAGGATGACCGCCACCTCCG	0.4619	0.642	0.8194	0.6507	0.6375	0.6739	0.6856	1.1392	0.4633	0.3486	PLAUR
chr19	43656500	43656520	-	GCCTGGATGTGGTGACCCAC	0.2227	0.5033	0.5922	0.4711	0.5987	0.6495	0.5092	0.3578	0.3691	0.1463	PLAUR
chr19	43656511	43656531	-	TGAAGAACAGTGCCTGGATG	0.2311	0.5359	0.8383	0.5046	0.5408	0.6426	0.4071	0.227	-0.4322	0.2049	PLAUR
chr19	43656591	43656611	-	TACCTCGAATGCATTTCCTG	0.6032	0.6848	0.7911	0.3161	0.4642	0.6956	0.522	0.4899	-0.1572	0.1376	PLAUR
chr19	43665383	43665403	-	AGGACCCTGAGCTATCGGAC	0.7535	0.5996	0.617	0.4279	0.5531	0.6974	0.586	0.6107	0.9005	0.115	PLAUR
chr19	43667587	43667607	-	GGACCACGATCGTGCGCTTG	1.0	0.4723	0.7117	0.4627	0.3265	0.5821	0.4412	0.2519	-0.4884	0.0117	PLAUR
chr19	43667625	43667645	-	CCGTGTGGAAGAGTGCGCCC	0.5323	0.5201	0.6739	0.4084	0.5402	0.6962	0.4704	0.3727	0.2836	0.1152	PLAUR
chr19	43667640	43667660	-	GACCAACGGGGATTGCCGTG	0.9407	0.67	0.7565	0.5735	0.5948	0.6629	0.5713	0.708	0.1189	0.1369	PLAUR
chr19	43667799	43667819	-	AACATGGACACGAATCTGAA	0.2571	0.5884	0.7292	0.2291	0.2632	0.5228	0.4689	0.1921	0.209	0.2362	PLAUR
chr19	43718556	43718576	-	CAACTTTGAAGTAGCCATGG	0.3745	0.6995	0.706	0.5095	0.3804	0.5777	0.5954	0.5996	0.5532	0.0427	IRGC
chr19	43718559	43718579	-	GGGCAACTTTGAAGTAGCCA	0.6807	0.6133	0.6363	0.4964	0.2322	0.5342	0.3885	-0.2252	-0.506	0.2788	IRGC
chr19	43718706	43718726	-	CTCCAGGCGGATGCTTTCCG	0.9553	0.5806	0.8571	0.5168	0.6172	0.6733	0.6451	0.2377	-0.3674	0.2194	IRGC
chr19	43718835	43718855	-	ATAGGGCGACGGTTGCATCG	1.0	0.708	0.8902	0.459	0.5939	0.7187	0.7696	1.2772	0.674	0.5577	IRGC
chr19	43718864	43718884	-	AGGGTCACGTCAGGGAACTG	0.4019	0.5912	0.7485	0.5906	0.6099	0.6614	0.6577	0.5546	0.2601	0.0948	IRGC
chr19	43718912	43718932	-	TACTTGTCAGCCGGGCAGCC	0.3663	0.4481	0.6062	0.2589	0.0	0.1034	0.2564	-1.3252	-1.5102	0.0308	IRGC
chr19	43719034	43719054	-	CAAAGTAGAACTTCTTGCCC	0.2481	0.5327	0.7072	0.1825	0.0158	0.441	0.4901	0.3246	0.4007	0.0655	IRGC
chr19	43719097	43719117	-	CTCTGAAGCCCGACGGCCGC	0.7699	0.2618	0.7353	0.3894	0.137	0.4788	0.2569	-0.6288	-0.987	0.0195	IRGC
chr19	43719148	43719168	-	CCCGCAGCCGCTCGGCACAG	0.3618	0.5826	0.7071	0.5948	0.3929	0.6085	0.6063	0.5777	-0.1878	0.1138	IRGC
chr19	43719274	43719294	-	GCAGGCCAGCGTGGCGCCGG	0.5739	0.4588	0.7769	0.824	0.6481	0.686	0.5715	0.1848	-0.3343	0.0634	IRGC
chr19	43719407	43719427	-	TCGTAGGCGGCCGCCAGCCC	0.6613	0.3367	0.7542	0.4472	0.3596	0.3956	0.3184	-0.0289	-0.0201	0.0158	IRGC
chr19	43740117	43740137	-	CCAAGAACGGATTGTTTTCC	0.3559	0.2649	0.6505	0.1227	0.1329	0.2867	0.1084	-1.9753	-1.4466	0.0103	SMG9
chr19	43740158	43740178	-	CGAGGGGGCAACCAGACCAG	0.5105	0.6309	0.8571	0.8551	0.658	0.6897	0.6792	0.5794	0.1325	0.267	SMG9
chr19	43744859	43744879	-	GTTGGATCAGACTGATGTGT	0.362	0.5832	0.6252	0.5259	0.3644	0.6361	0.6531	0.9015	0.929	0.2311	SMG9
chr19	43747482	43747502	-	CATGAAGCACAGCATCAAGT	0.3999	0.6217	0.8108	0.3216	0.0477	0.5416	0.438	0.2934	0.481	0.4117	SMG9
chr19	43747533	43747553	-	TCTCCAATCTCCAGCTGTCG	0.3382	0.4721	0.7067	0.3417	0.3842	0.6399	0.4142	-0.0396	-0.6113	0.1425	SMG9
chr19	43747638	43747658	-	CACTGCCGCACCAGCAGCCA	0.3228	0.4606	0.6456	0.3762	0.4132	0.528	0.4876	-0.447	-0.6889	0.0667	SMG9
chr19	43750646	43750666	-	GGTGGCCCCCAGAATCTCTC	0.2345	0.2646	0.8391	0.0649	0.3592	0.4769	0.2609	-0.5751	-0.1249	0.1164	SMG9
chr19	43772035	43772055	-	ACGTGGTGCCGGGCACCATG	0.3412	0.5411	0.7753	0.4677	0.6537	0.5533	0.5029	0.3384	0.023	0.0729	KCNN4
chr19	43772052	43772072	-	GACCATCGGCTATGGTGACG	0.515	0.6225	0.7344	0.3503	0.5347	0.6449	0.5658	0.7439	-0.036	0.0634	KCNN4
chr19	43772060	43772080	-	ACATTCCTGACCATCGGCTA	0.9716	0.5512	0.6739	0.4382	0.2823	0.5784	0.5413	0.6297	0.5439	0.2666	KCNN4
chr19	43772095	43772115	-	GGCACCTTTCAGACACACTT	0.3493	0.5341	0.603	0.2683	0.3037	0.474	0.3774	-0.2267	-0.1472	0.2435	KCNN4
chr19	43773862	43773882	-	TCGGTCTCCGAACCTATCTC	1.0	0.343	0.7497	0.2864	0.378	0.5147	0.3394	-0.2573	0.0391	0.0761	KCNN4
chr19	43774263	43774283	-	CTTTACATGAACACGCACCC	1.0	0.602	0.7019	0.1229	0.0505	0.541	0.5097	0.6743	0.5349	0.3368	KCNN4
chr19	43774291	43774311	-	CCGCTTCCGCCACTGGTTCG	1.0	0.4693	0.8194	0.422	0.4457	0.5251	0.6025	-0.2236	-0.7118	0.0751	KCNN4
chr19	43774298	43774318	-	ATCAAGTCCGCTTCCGCCAC	1.0	0.4296	0.7591	0.4433	0.4471	0.5856	0.4757	0.0092	-0.1057	0.0311	KCNN4
chr19	43776566	43776586	-	CTTACTCCTCTGCCTCATCG	0.695	0.6713	0.8248	0.1629	0.3423	0.6404	0.6604	0.5857	0.0242	0.3117	KCNN4
chr19	43776617	43776637	-	GTGGGCGCTCTACCTGTTCC	0.3046	0.4175	0.7639	0.3234	0.5161	0.58	0.3729	-0.0493	-0.181	0.0268	KCNN4
chr19	43780743	43780763	-	AGGAACTGGCATTGGACTCA	0.4879	0.5546	0.6505	0.2718	0.4262	0.6035	0.5742	0.2845	0.4441	0.0059	KCNN4
chr19	43780751	43780771	-	GTGCTGGCAGGAACTGGCAT	0.2734	0.5277	0.7733	0.5895	0.5975	0.6724	0.4493	-0.0741	-0.2873	0.3005	KCNN4
chr19	43780780	43780800	-	AGGAGAAGTCTCTGGCCGGC	0.339	0.407	0.6017	0.3102	0.243	0.4859	0.2941	-0.4909	-0.5184	0.0438	KCNN4
chr19	43780788	43780808	-	GCTGGAGCAGGAGAAGTCTC	0.2072	0.4958	0.7103	0.4489	0.4679	0.5625	0.5252	0.4553	0.7574	0.2333	KCNN4
chr19	43798886	43798906	-	GCTGCCGCCAGACTACTCGG	0.5569	0.7253	0.7243	0.5184	0.5271	0.7066	0.7911	1.6849	0.869	0.7333	LYPD5
chr19	43798967	43798987	-	GTATCGCGCGCCGGTGACCC	0.9341	0.4543	0.6277	0.3361	0.5003	0.6624	0.6125	0.6395	0.1153	0.1642	LYPD5
chr19	43835503	43835523	-	GAATCCAGAAAAGCCAGAAC	0.2025	0.4183	0.6041	0.142	0.2822	0.6401	0.4122	-0.3228	-0.2535	0.0422	ZNF283
chr19	43835535	43835555	-	GCTCCATGGGATTCCTCTAT	0.6883	0.3799	0.7079	0.2727	0.3874	0.3915	0.1666	-1.2481	-0.1168	0.0817	ZNF283
chr19	43835578	43835598	-	ACTTACATCAGTCATGGTTC	0.3855	0.4015	0.7019	0.2279	0.0	0.4068	0.4796	-0.5772	-0.0493	0.1099	ZNF283
chr19	43873644	43873664	-	TTGAAACCCTATGAATGCAA	0.3306	0.5461	0.6256	0.6394	0.0829	0.5551	0.3938	0.0851	-0.1361	0.2324	ZNF404
chr19	43873752	43873772	-	GAACATCTGAGAGACCATAC	0.244	0.5869	0.7214	0.4088	0.3448	0.5174	0.4346	0.2101	1.0828	0.1181	ZNF404
chr19	43873926	43873946	-	CCACAGTACACAATTGAATT	0.5798	0.2923	0.7308	0.282	0.0	0.1621	0.0396	-1.4147	-0.8412	0.0333	ZNF404
chr19	43873997	43874017	-	ATGCGTACCATCAGGAGACA	0.3744	0.5949	0.6647	0.511	0.3155	0.5653	0.3987	0.0912	0.1172	0.152	ZNF404
chr19	43914225	43914245	-	CTGCCGGGCCTCAAATCTGC	0.2937	0.4194	0.6361	0.2671	0.0832	0.3938	0.2215	-0.8986	-0.9062	0.0864	ZNF45
chr19	43915071	43915091	-	AATCAAGTATCAAGATTCTG	0.392	0.6326	0.6666	0.3798	0.2574	0.6034	0.3913	0.5935	0.3864	0.2046	ZNF45
chr19	43918943	43918963	-	GGGCATCAGTCCACACCAGA	0.4312	0.6345	0.654	0.4248	0.4544	0.6349	0.4205	-0.1241	-0.0495	0.453	ZNF45
chr19	43919575	43919595	-	CTTCAGGAATGTGGTCTCAG	0.2057	0.6231	0.8001	0.4929	0.607	0.6806	0.5055	-0.1027	-0.4243	0.1239	ZNF45
chr19	43965905	43965925	-	CCTTATGGAGTTTTGAGACC	0.4986	0.4013	0.6877	0.2505	0.2195	0.4885	0.2664	-0.8962	-0.9765	0.0805	ZNF221
chr19	43996255	43996275	-	TGGGTAGTCCTGCTTCAACC	0.3004	0.4647	0.7686	0.264	0.507	0.6603	0.5851	0.073	0.1019	0.2269	ZNF155
chr19	43996303	43996323	-	ACTGTTTACACTTCCCACCC	0.6694	0.59	0.7494	0.2396	0.4776	0.5962	0.4373	0.1302	0.1927	0.0906	ZNF155
chr19	43996774	43996794	-	CTCCTGTGTGAACCATGGAA	0.2494	0.5132	0.6287	0.4642	0.5551	0.6451	0.5014	-0.1715	-0.2974	0.3517	ZNF155
chr19	44010353	44010373	-	TTATGATGGAGTCTTGAGAC	0.7893	0.456	0.6251	0.2646	0.2125	0.5803	0.2034	-0.1807	-0.1676	0.0266	ZNF230
chr19	44010524	44010544	-	TATGAGACTTCTCTCCTGAG	0.2108	0.6668	0.808	0.4687	0.5419	0.6945	0.7438	1.2772	0.838	0.3472	ZNF230
chr19	44030938	44030958	-	GGGTAAAACCTGGGTAACTC	0.4188	0.4912	0.6361	0.2336	0.3868	0.6118	0.3977	-0.1674	-0.0699	0.0802	ZNF222
chr19	44031918	44031938	-	TATGGTGGTATCTTGAGACC	0.2639	0.5733	0.7636	0.4104	0.4883	0.6568	0.5925	0.7808	0.9239	0.2581	ZNF222
chr19	44031933	44031953	-	TAACTGAGAGTTACTTATGG	0.5374	0.5615	0.8146	0.3551	0.4534	0.6604	0.6289	0.7523	0.6929	0.1015	ZNF222
chr19	44066165	44066185	-	TATGGTAGAGTCTTGAGGCC	0.2226	0.4721	0.7148	0.4441	0.1495	0.3729	0.372	0.0029	-0.2701	0.2747	ZNF223
chr19	44085851	44085871	-	GGAGGGGACATCACCTTGTG	0.2779	0.599	0.7942	0.5929	0.6149	0.6648	0.5621	0.4296	0.154	0.1174	ZNF284
chr19	44106536	44106556	-	GCAGGGGAAATCACCTTCTT	0.341	0.2588	0.7591	0.4996	0.4158	0.3421	0.077	-1.3633	-0.2512	0.129	ZNF224
chr19	44106558	44106578	-	CAGATAGTCCTGCCTCAGTC	0.2115	0.4822	0.7198	0.4101	0.3967	0.5163	0.488	0.2105	0.4499	0.1925	ZNF224
chr19	44107105	44107125	-	TCACACGTATCACATCGGAA	0.5528	0.6381	0.6726	0.2668	0.2287	0.6073	0.509	0.3926	0.2855	0.7694	ZNF224
chr19	44107413	44107433	-	CTCCACTATGGGATCTCTGG	0.2622	0.4791	0.8241	0.3718	0.606	0.67	0.4157	-0.0036	-0.2973	0.0559	ZNF224
chr19	44130951	44130971	-	TACCATGGAGTCTTGAAACC	0.338	0.5432	0.7214	0.3125	0.3808	0.571	0.5227	0.1832	0.1291	0.0821	ZNF225
chr19	44156392	44156412	-	GCAGGACAAATCACCTTGTC	0.4343	0.3543	0.6726	0.366	0.4187	0.467	0.1994	-0.6071	-0.1874	0.0419	ZNF234
chr19	44156414	44156434	-	TATATAGTCCTGCCCTAACC	0.6424	0.4658	0.8108	0.2819	0.2005	0.4705	0.5946	0.9209	1.2135	0.2863	ZNF234
chr19	44157353	44157373	-	GTACACTATGTGCTTTCAGA	0.3202	0.4695	0.7544	0.2733	0.198	0.5505	0.2931	-0.0123	0.3334	0.6005	ZNF234
chr19	44172867	44172887	-	GATACATCTTGTTTGAAGGG	0.4141	0.6801	0.6863	0.456	0.2516	0.6249	0.5451	0.4218	-0.0661	0.5338	ZNF226
chr19	44175599	44175619	-	GATCATGGAGTCTTGACACC	0.5094	0.5909	0.7636	0.2801	0.3548	0.5952	0.5475	0.3209	0.4189	0.42	ZNF226
chr19	44175660	44175680	-	TAGACAGTTCTGTCCCTACC	0.4129	0.597	0.6846	0.4987	0.3537	0.4347	0.492	-0.1661	0.3987	0.0486	ZNF226
chr19	44175731	44175751	-	CTCTGGATTCCCAGTATTAT	0.2207	0.1789	0.6408	0.1224	0.1853	0.2479	0.051	-2.095	-1.2029	0.0106	ZNF226
chr19	44175748	44175768	-	GTTCTCAAGATAGGAAACTC	0.2911	0.5301	0.6111	0.262	0.4181	0.6223	0.5609	0.6049	0.7578	0.1241	ZNF226
chr19	44175878	44175898	-	ATGATGTGAAATCCAACCGA	0.3835	0.6128	0.6492	0.5326	0.3958	0.6856	0.5963	0.5503	0.3226	0.1548	ZNF226
chr19	44176248	44176268	-	TGTATGGTTTCTCTATCACG	0.4464	0.6602	0.761	0.2792	0.3987	0.6992	0.6856	0.9027	0.3232	0.502	ZNF226
chr19	44229748	44229768	-	ATTGGGATACCATATCTGGT	0.5516	0.5674	0.7383	0.3138	0.3956	0.6467	0.7005	0.7476	0.8841	0.7568	ZNF227
chr19	44229811	44229831	-	CACCAGAATACCTACTTCTT	0.2257	0.1962	0.7308	0.2176	0.2997	0.2736	0.0806	-1.3883	-0.3349	0.0155	ZNF227
chr19	44234840	44234860	-	TAGAGTCACCTTGTAATAAC	0.7125	0.2593	0.6398	0.5256	0.2963	0.4074	0.1752	-1.2366	-0.6325	0.0226	ZNF227
chr19	44234954	44234974	-	ATGTATTCCCGCAAGAATGC	0.6154	0.4643	0.6739	-0.0117	0.0	0.4875	0.4543	-0.3196	-0.0056	0.0408	ZNF227
chr19	44235219	44235239	-	TTCGGATGAAGGGGAAGCCT	0.3395	0.498	0.6303	0.4218	0.2786	0.3808	0.3729	-0.8162	-0.822	0.0767	ZNF227
chr19	44235780	44235800	-	ACTCTCCGATGGCATATTAA	0.543	0.2883	0.8249	0.23	0.181	0.333	0.1659	-0.7876	0.4428	0.3686	ZNF227
chr19	44267054	44267074	-	TAAACCAGGGCGATGAATTC	0.7169	0.2608	0.713	0.2858	0.1048	0.3404	0.1261	-1.0556	-0.3509	0.0016	ZNF233
chr19	44267130	44267150	-	ACTTACATGATCTGGCTATG	0.257	0.6015	0.7007	0.3307	0.2545	0.4906	0.5221	0.5816	0.5379	0.0804	ZNF233
chr19	44267138	44267158	-	ATGATCTGACTTACATGATC	0.5298	0.3874	0.6256	0.3067	0.2641	0.4361	0.3283	-0.643	0.1516	0.0111	ZNF233
chr19	44273233	44273253	-	CACCTACTCTGATAATTCTG	0.2422	0.5928	0.6953	0.3666	0.4372	0.6339	0.3974	0.1896	-0.1345	0.3514	ZNF233
chr19	44273421	44273441	-	CAGAGGTTTGCTCTCCTGAT	0.428	0.354	0.6962	0.6424	0.4698	0.4416	0.282	-0.65	-0.0203	0.041	ZNF233
chr19	44273755	44273775	-	CATGTACACAACTTCTCTCC	0.3976	0.4707	0.7494	0.2758	0.2403	0.5137	0.4057	0.1466	0.3904	0.021	ZNF233
chr19	44273799	44273819	-	TGTCAAAATCTAAGCTATGA	0.2469	0.398	0.6643	0.2244	0.0	0.3096	0.2347	-1.0165	-0.7206	0.0609	ZNF233
chr19	44288379	44288399	-	CCCTATACATGCCACGAGTG	0.2571	0.602	0.6806	0.3915	0.4938	0.6152	0.5341	0.6421	0.0071	0.07	ZNF235
chr19	44288463	44288483	-	CGCTATTGGTGTCATGAATG	0.4412	0.5717	0.7294	0.376	0.4374	0.6041	0.366	-0.0904	-0.5959	0.0199	ZNF235
chr19	44288477	44288497	-	GTACTGGGAAAAAACGCTAT	0.8767	0.5718	0.7308	0.4515	0.3427	0.4602	0.3607	-0.1339	0.4784	0.3746	ZNF235
chr19	44288493	44288513	-	GTTCAACAAAGTGTTCGTAC	0.8588	0.521	0.7494	0.3025	0.0715	0.5207	0.2798	-0.5901	-0.2356	0.1069	ZNF235
chr19	44288578	44288598	-	ACTTCATAAACAGGTACACT	0.3856	0.5256	0.5612	0.1531	0.0578	0.4396	0.3392	-0.5805	-0.2585	0.0487	ZNF235
chr19	44288888	44288908	-	CTGGGAAAGTTCCGAATTCT	0.5311	0.2763	0.5831	0.6266	0.2538	0.3361	0.1433	-1.4591	-0.756	0.0066	ZNF235
chr19	44289007	44289027	-	CCATGATTCCCCCTGTCAAG	0.4157	0.5629	0.7578	0.1793	0.3221	0.5628	0.4644	-0.0199	-0.2806	0.5166	ZNF235
chr19	44289119	44289139	-	CACTGGGAGAGCTTTCATGC	0.3494	0.5305	0.7117	0.1961	0.3886	0.5769	0.4106	0.1739	0.4683	0.0719	ZNF235
chr19	44328663	44328683	-	CCACGTAAGGAGCATGGGAA	0.4387	0.5657	0.7198	0.4749	0.516	0.6121	0.324	-0.4339	-0.7516	0.2296	ZNF112
chr19	44328669	44328689	-	GAGAAACCACGTAAGGAGCA	0.4442	0.5216	0.6584	0.3062	0.3914	0.6506	0.533	0.1626	-0.1584	0.1003	ZNF112
chr19	44328862	44328882	-	CATTCAGCATAGGGTTCATA	0.7481	0.3509	0.6226	0.3253	0.0585	0.3333	0.1715	-1.0568	-0.1894	0.1507	ZNF112
chr19	44328915	44328935	-	CTATACACAGATATAGAGTA	0.2935	0.4735	0.5152	0.3083	0.3347	0.6303	0.5528	-0.1314	-0.1242	0.3037	ZNF112
chr19	44329302	44329322	-	CCCTATACATACAGTTCATG	0.3647	0.5306	0.6444	0.1393	0.2517	0.5646	0.3328	-0.1801	-0.5233	0.0638	ZNF112
chr19	44329333	44329353	-	GGTTCATCAGCAGTTCCACT	0.4218	0.5501	0.6463	0.2459	0.1153	0.4694	0.5683	-0.1859	0.1359	0.6383	ZNF112
chr19	44329392	44329412	-	GAGAAGCCCTATCCATGTAC	0.4209	0.4779	0.6775	0.3273	0.369	0.6514	0.4014	0.1236	0.5554	0.0468	ZNF112
chr19	44329507	44329527	-	CTCACATCACAATGATAAAC	0.2878	0.2695	0.4849	0.2142	0.0	0.3316	0.1258	-0.9808	-0.4544	0.0503	ZNF112
chr19	44329532	44329552	-	GTAAGTGTGACAGTGTCAGT	0.4532	0.6339	0.7214	0.5047	0.4179	0.6243	0.4357	0.6932	0.8716	0.6805	ZNF112
chr19	44329628	44329648	-	CTTGGAGGGCACATCATTCT	0.5571	0.2899	0.7919	0.5859	0.2002	0.3449	0.0999	-1.1977	-0.3449	0.0057	ZNF112
chr19	44329646	44329666	-	AAAGTCAAGGGTATCCATCT	0.5843	0.4382	0.7214	0.536	0.2651	0.3634	0.4298	-0.0637	0.6953	0.0037	ZNF112
chr19	44329683	44329703	-	ATATTCACTCATATAGGGAA	0.2612	0.5289	0.5152	0.4166	0.0464	0.5944	0.3064	0.5311	0.6321	0.2855	ZNF112
chr19	44329745	44329765	-	GTAATTCCCTCGGCCAGGTT	0.5736	0.3566	0.734	0.4246	0.3765	0.5471	0.3345	-0.9578	-0.6656	0.0519	ZNF112
chr19	44329833	44329853	-	ACCTGGCAACAAAGTGCAGG	0.3231	0.5226	0.6963	0.4092	0.2472	0.5714	0.4085	0.3744	-0.1659	0.0762	ZNF112
chr19	44336682	44336702	-	GCCAGACCTAATATCCCAGC	0.4273	0.4975	0.693	0.3347	0.4217	0.6269	0.4654	0.197	0.4393	0.2365	ZNF112
chr19	44429246	44429266	-	AGCTCACCAGAGAGTTCACA	0.323	0.5666	0.5804	0.2193	0.3338	0.6225	0.4552	-0.1629	-0.0215	0.2912	ZNF229
chr19	44429803	44429823	-	TCTGTTAAGAGTCTTGAGCG	0.5709	0.7114	0.7703	0.3365	0.4284	0.6505	0.6096	0.7231	-0.0104	0.5383	ZNF229
chr19	44430001	44430021	-	GTACTTCATCGCATTAACCC	0.8249	0.5791	0.7214	0.1616	0.3155	0.6668	0.7093	0.9598	0.8364	0.5969	ZNF229
chr19	44430111	44430131	-	GGGATGATGACAGCTTTTGC	0.3091	0.387	0.7449	0.1074	0.3088	0.5333	0.3542	-1.0318	-0.5667	0.1631	ZNF229
chr19	44430219	44430239	-	CAATCCCCATTCAAGGATCT	0.3443	0.3601	0.6041	0.1656	0.0393	0.3163	0.2872	-0.8821	-0.5611	0.0022	ZNF229
chr19	44430354	44430374	-	ATGCTGCTCCCCATCAAGGG	0.4221	0.617	0.7942	0.5991	0.4736	0.6102	0.4948	-0.0216	-0.3963	0.2054	ZNF229
chr19	44430430	44430450	-	GAGGTGGCAGGTGAATTACC	0.2194	0.467	0.6917	0.5641	0.4845	0.5799	0.4899	-0.1181	0.2839	0.0588	ZNF229
chr19	44430456	44430476	-	AGCTCTCCTCATGCAAAATC	0.2398	0.2697	0.5367	0.1813	0.1156	0.4076	0.1305	-0.9857	-0.5105	0.0171	ZNF229
chr19	44477629	44477649	-	CGTATTCAATCTTTTTGCCA	0.3669	0.5189	0.721	0.1318	0.0	0.3737	0.1109	-1.7073	-1.8615	0.1336	ZNF180
chr19	44477896	44477916	-	GTCTGCAAAAGTGATGAAAC	0.3058	0.45	0.6597	0.2012	0.2627	0.5095	0.2077	-0.6431	-0.5428	0.0252	ZNF180
chr19	44477996	44478016	-	GGATGATTGTAAAGACCAGT	0.4958	0.5328	0.4931	0.2298	0.2778	0.6217	0.3213	0.0572	-0.0874	0.5848	ZNF180
chr19	44478076	44478096	-	TTTGATGAAGAACCAGCTAA	0.4153	0.5374	0.6819	0.4641	0.1095	0.4897	0.1896	-0.7296	-0.5241	0.296	ZNF180
chr19	44479286	44479306	-	ACCACAGGGACCTAGTCTCT	0.3101	0.4274	0.6657	0.3223	0.4149	0.3703	0.3171	-0.361	0.1472	0.0042	ZNF180
chr19	44479381	44479401	-	GAACTTCAAAATTGTGACTG	0.2106	0.6251	0.6918	0.2609	0.1212	0.5301	0.4653	-0.1547	-0.8241	0.0242	ZNF180
chr19	44520525	44520545	-	GGCCCTATGCCTGTGAGGTC	0.2851	0.3946	0.617	0.3982	0.5167	0.6387	0.3119	-0.3731	-0.5245	0.0356	CEACAM20
chr19	44520568	44520588	-	AACAGGACCCTAATCATCCA	0.425	0.5986	0.7449	0.3231	0.4285	0.6565	0.5708	0.4053	0.5286	0.1438	CEACAM20
chr19	44522784	44522804	-	ACCCACCCTGTGCCTATACT	0.5706	0.4343	0.797	0.3274	0.2064	0.3604	0.2163	-0.54	0.1569	0.1391	CEACAM20
chr19	44522878	44522898	-	GTTGAAATCAAATTGGAGTC	0.4342	0.5065	0.6722	0.4035	0.2279	0.5335	0.2155	-0.4091	-0.3272	0.144	CEACAM20
chr19	44522885	44522905	-	TGATCCTGTTGAAATCAAAT	0.2602	0.4017	0.5899	0.1856	0.0677	0.3196	0.1052	-1.1659	-0.3681	0.4343	CEACAM20
chr19	44524101	44524121	-	CGCATGCAGCTGTCCAAGGA	0.3618	0.4934	0.7434	0.5216	0.4623	0.6171	0.5232	-0.0395	-0.2467	0.0456	CEACAM20
chr19	44524157	44524177	-	ACGTCAACATTACCATCCAC	0.5623	0.529	0.5083	0.3591	0.3888	0.6283	0.4832	0.3001	0.3557	0.1477	CEACAM20
chr19	44525227	44525247	-	TAGCCTCGCTTTGTACCGTA	0.8084	0.4559	0.5354	0.8228	0.4748	0.6067	0.516	0.0076	0.2888	0.4406	CEACAM20
chr19	44527552	44527572	-	GAGAGGCTTCCTGTCTCGGG	0.2339	0.5484	0.78	0.7434	0.5876	0.6711	0.564	0.5951	0.1049	0.1203	CEACAM20
chr19	44613709	44613729	-	TAGCATCGGGTCAGTGGTGG	0.2896	0.4478	0.7485	0.8414	0.5836	0.5955	0.4083	-0.0495	-0.5305	0.0279	IGSF23
chr19	44613715	44613735	-	CTTCTCTAGCATCGGGTCAG	0.3733	0.5675	0.7765	0.5173	0.2453	0.5218	0.4594	0.3748	-0.0524	0.0709	IGSF23
chr19	44613759	44613779	-	ATGACTTACACCAAGTTGGC	0.3557	0.4806	0.5886	0.0447	0.1686	0.536	0.3414	-0.473	-0.348	0.044	IGSF23
chr19	44613763	44613783	-	CCACATGACTTACACCAAGT	0.2725	0.6037	0.7072	0.4345	0.2679	0.5	0.4456	0.2378	0.3957	0.3104	IGSF23
chr19	44623737	44623757	-	ATGACTCCCCGGATAGCAGC	0.7364	0.4426	0.6314	0.2961	0.0212	0.5635	0.4941	-0.2699	-0.1823	0.0969	IGSF23
chr19	44623760	44623780	-	CAGAATAGTTGAGCTCACTC	0.4047	0.5245	0.7072	0.3069	0.4118	0.6112	0.5567	0.4621	0.6849	0.2552	IGSF23
chr19	44644168	44644188	-	GGGGGTCACTCACCGGTTCC	0.6987	0.1927	0.7497	0.464	0.4615	0.4013	0.2178	-1.1051	-1.004	0.0016	PVR
chr19	44647250	44647270	-	CGCCCAAGAAGCCGGGCACC	0.3454	0.3921	0.609	0.2779	0.287	0.217	0.3198	-0.3397	-0.3081	0.0092	PVR
chr19	44647306	44647326	-	CACATGCGTCACCTCCATGT	0.5355	0.5756	0.7591	0.3709	0.3599	0.5312	0.5727	0.4742	0.6047	0.0376	PVR
chr19	44647396	44647416	-	CCGTTTGGACTCCGAATAGC	1.0	0.329	0.5356	0.3341	0.0364	0.3344	0.1274	-0.9687	-0.7658	0.0448	PVR
chr19	44647411	44647431	-	TGCCACGAATTCCAGCCGTT	0.379	0.4664	0.6726	0.3909	0.1532	0.3093	0.2774	-0.8204	-0.1842	0.1113	PVR
chr19	44647435	44647455	-	CCGCAGCTCCGCGCCCAGTC	0.4124	0.4059	0.7529	0.6883	0.2484	0.1705	0.2285	-0.3675	-0.0593	0.0335	PVR
chr19	44649845	44649865	-	GCACTGGCTCTCCAGTGAGC	0.2093	0.4787	0.7733	0.1371	0.0777	0.4678	0.4385	-0.0355	0.0173	0.15	PVR
chr19	44649868	44649888	-	TGTGGAGACGCAGCGGGCCA	0.3141	0.3926	0.8061	0.4305	0.5252	0.5494	0.3551	-0.1954	-0.3779	0.0391	PVR
chr19	44649886	44649906	-	GGCTGGCGGGCGACCCCCTG	0.4237	0.4929	0.8569	0.7356	0.6354	0.5245	0.1795	0.2115	-0.0979	0.0115	PVR
chr19	44649903	44649923	-	GAGTGCCAGGTGATTTGGGC	0.4008	0.4883	0.6724	0.3696	0.4507	0.6313	0.4056	0.0429	0.0388	0.0556	PVR
chr19	44649908	44649928	-	GGTCTGAGTGCCAGGTGATT	0.2604	0.1986	0.7446	0.3232	0.2842	0.3604	0.1575	-0.6428	-0.2422	0.0208	PVR
chr19	44649991	44650011	-	GGGCACCAATATCCAGAGGC	0.2671	0.5347	0.591	0.3296	0.533	0.6391	0.4921	0.3615	0.1303	0.1024	PVR
chr19	44653962	44653982	-	GCGAGCATCGCAGGTCAGGG	0.5252	0.6427	0.6998	0.5677	0.5814	0.6206	0.5813	0.669	0.082	0.371	PVR
chr19	44653991	44654011	-	CAATTATAGCCTGTGGGCTC	0.2797	0.2346	0.6597	0.3237	0.0	0.2919	0.2782	-0.5088	-0.3744	0.0069	PVR
chr19	44653998	44654018	-	CGTGCTCCAATTATAGCCTG	0.4676	0.4941	0.6676	0.4906	0.4432	0.6392	0.5004	0.3065	-0.2377	0.1617	PVR
chr19	44672660	44672680	-	TGGTTCTTTTGAGGCTGCTC	0.3087	0.3426	0.5889	0.2808	0.1458	0.4671	0.3016	-0.788	-1.0069	0.0271	CEACAM19
chr19	44672722	44672742	-	CCAGGTACCAGTTGAAGTCC	0.2234	0.4932	0.5831	0.3597	0.3785	0.6321	0.5989	0.5127	0.5007	0.0373	CEACAM19
chr19	44672820	44672840	-	CACGATGTCTCGCTGTCCCA	0.6477	0.5356	0.7686	0.4394	0.5231	0.677	0.6177	0.6376	0.584	0.3093	CEACAM19
chr19	44672878	44672898	-	AGGTGCCACTGTCTGTAGGC	0.6088	0.3454	0.6393	0.2485	0.3776	0.5492	0.4505	-0.5682	-0.4251	0.0477	CEACAM19
chr19	44672902	44672922	-	AGTTGATGGTAATGGCTACT	0.413	0.5066	0.631	0.402	0.1902	0.3783	0.4204	-0.2926	0.5936	0.0281	CEACAM19
chr19	44672916	44672936	-	CATAGTCCATTCAGAGTTGA	0.2205	0.4162	0.6111	0.4841	0.1793	0.445	0.2419	-1.1524	-1.0218	0.1553	CEACAM19
chr19	44676306	44676326	-	CGCCAGGATCCCAGCGTTGG	0.5741	0.4113	0.7721	0.4556	0.5778	0.6387	0.4557	-0.1493	-0.5335	0.0059	CEACAM19
chr19	44676309	44676329	-	GGCCGCCAGGATCCCAGCGT	0.3608	0.478	0.7639	0.5658	0.6265	0.6531	0.4442	0.7314	0.5803	0.0704	CEACAM19
chr19	44703400	44703420	-	CGTTGTCCCCTTCGCTCGGC	0.6452	0.234	0.6248	0.261	0.0167	0.3979	0.0774	-1.0988	-1.4276	0.0257	CEACAM16
chr19	44703483	44703503	-	CAGGTATGACACGCTGAGTG	1.0	0.5615	0.7565	0.5113	0.6149	0.6654	0.599	0.6554	0.0097	0.0197	CEACAM16
chr19	44703510	44703530	-	GCCTGTGCTCACGATGTAGC	0.6278	0.4383	0.6881	0.2037	0.0027	0.4408	0.1988	-0.6425	-0.8214	0.1062	CEACAM16
chr19	44703553	44703573	-	GCACAGCCTCCCGCCCCGTG	0.2433	0.5107	0.8225	0.5406	0.5369	0.5928	0.4649	0.8035	0.455	0.1082	CEACAM16
chr19	44704197	44704217	-	CTCCCGGCGGATGCCATGCC	0.4195	0.2858	0.6831	0.46	0.3997	0.3423	0.205	-0.9089	-1.014	0.0253	CEACAM16
chr19	44704278	44704298	-	ACAGTACACGGTCAGGTTGA	0.3328	0.4962	0.7356	0.3339	0.2837	0.5554	0.3924	-0.3145	-0.2027	0.0409	CEACAM16
chr19	44705586	44705606	-	CACACGCTCTGGGCCAACTG	0.5486	0.4971	0.8204	0.4332	0.5639	0.6687	0.5329	0.4474	-0.0648	0.0418	CEACAM16
chr19	44705597	44705617	-	TGGAGGATGGCCACACGCTC	0.4814	0.2905	0.6917	0.416	0.4914	0.6269	0.3891	-0.0394	0.1331	0.0206	CEACAM16
chr19	44705617	44705637	-	CTGTGCGGGTGGTGGAATCC	0.2383	0.4665	0.6786	0.474	0.4385	0.4646	0.3417	-0.168	-0.0551	0.0011	CEACAM16
chr19	44705628	44705648	-	GATGGTGCAGCCTGTGCGGG	0.3791	0.5681	0.7561	0.8091	0.3716	0.5408	0.4449	0.4907	-0.4287	0.0944	CEACAM16
chr19	44705646	44705666	-	CGTGTTGAAGTCAACTTTGA	0.5265	0.4047	0.7494	0.2107	0.2243	0.3497	0.2021	-1.3828	-0.9973	0.1031	CEACAM16
chr19	44705702	44705722	-	GTCCACACATACTCGGGCTC	0.491	0.373	0.7214	0.1493	0.4029	0.5257	0.3307	0.0379	-0.1893	0.0097	CEACAM16
chr19	44705752	44705772	-	TGCTGATGTTGAGGTGGTCT	0.3954	0.3947	0.603	0.3774	0.2557	0.4045	0.2614	-1.0504	-1.2545	0.0291	CEACAM16
chr19	44705788	44705808	-	TACATGTGTACGTCCCCTCC	0.6137	0.4197	0.778	0.3191	0.4642	0.5355	0.4133	0.3011	0.6007	0.017	CEACAM16
chr19	44705823	44705843	-	AGATCCAGATAGCAGGGTCT	0.2795	0.4788	0.6371	0.4817	0.1401	0.3566	0.5271	-0.3312	0.0454	0.046	CEACAM16
chr19	44748124	44748144	-	CTCGGTTCCCACTTACTCGC	0.8719	0.3497	0.654	0.2901	0.2888	0.5018	0.2367	-0.3479	-0.4767	0.0783	BCL3
chr19	44751225	44751245	-	TACAAAGGCAGTAAGGCTCC	0.3825	0.4987	0.7072	0.1272	0.3189	0.5784	0.5432	0.424	0.6953	0.0091	BCL3
chr19	44751355	44751375	-	TCCGTCCTCATCTGCACGGG	0.5366	0.5601	0.6856	0.6481	0.5076	0.5999	0.5166	0.7942	-0.015	0.0411	BCL3
chr19	44756240	44756260	-	TACCCTGCACCACAGCAATA	0.8861	0.3914	0.6799	0.2073	0.0811	0.3806	0.3281	-0.2656	0.4693	0.1909	BCL3
chr19	44756268	44756288	-	TTGACCAGCCGGTGCACAGC	0.4235	0.4686	0.6563	0.3498	0.0	0.4303	0.4883	0.1771	0.3403	0.0387	BCL3
chr19	44757044	44757064	-	CCGGACCACAGACGGTAATG	0.8697	0.5549	0.7485	0.5597	0.5446	0.6507	0.5847	0.6554	0.1898	0.0451	BCL3
chr19	44757086	44757106	-	GCGGTCCAGCGCCATGGGGC	0.8714	0.3871	0.7151	0.3726	0.4564	0.5856	0.4221	-0.0033	-0.3965	0.0334	BCL3
chr19	44757092	44757112	-	GCCATGGCGGTCCAGCGCCA	0.5262	0.3144	0.7733	0.4045	0.5149	0.6107	0.4975	0.1849	0.0747	0.1854	BCL3
chr19	44757108	44757128	-	GGTGAGCGGCCGTCTGGCCA	0.4476	0.4311	0.8769	0.5147	0.4949	0.5887	0.5417	0.0197	-0.3916	0.0811	BCL3
chr19	44757114	44757134	-	ACGCCAGGTGAGCGGCCGTC	0.8472	0.428	0.6075	0.7108	0.36	0.3395	0.2003	-0.4381	-0.0007	0.1494	BCL3
chr19	44757366	44757386	-	GCAAGAGCTGCACGGTTTCT	0.4484	0.3028	0.6789	0.4174	0.131	0.2628	0.0563	-1.3531	-0.1324	0.0524	BCL3
chr19	44757677	44757697	-	GGCTGTTGTTTTCCACGGCG	0.5585	0.5016	0.599	0.5836	0.4328	0.6244	0.3745	-1.1369	-1.8122	0.4291	BCL3
chr19	44758255	44758275	-	GTACATTTGCGCGTTCACGT	1.0	0.5813	0.7356	0.1369	0.1422	0.5963	0.4819	0.1476	0.0854	0.7626	BCL3
chr19	44778110	44778130	-	CGCCGGCCGCCCGCCGAGAA	0.4902	0.2811	0.7812	0.4866	0.462	0.3671	0.0943	-0.7296	-0.8336	0.0112	CBLC
chr19	44778250	44778270	-	CGCCCGGAAGAGCTCGTCGT	0.9965	0.5331	0.7365	0.5403	0.5314	0.613	0.5135	0.6828	0.498	0.0668	CBLC
chr19	44780940	44780960	-	CGTGCAGCTCTGCGTGCATG	0.3385	0.4812	0.7681	0.4775	0.1355	0.4306	0.3801	0.1113	-0.566	0.0598	CBLC
chr19	44781328	44781348	-	GAAGACGTCGAACTCGAAGA	0.6466	0.5854	0.7356	0.4561	0.4001	0.7149	0.6464	0.6052	0.2951	0.4648	CBLC
chr19	44782378	44782398	-	TGCCAGTTCTTGAGGAGTGT	0.4061	0.5192	0.7071	0.2179	0.4212	0.6368	0.3581	0.066	0.0051	0.1845	CBLC
chr19	44782416	44782436	-	GGAAGGCCATGTAGCCTGGG	0.2137	0.7095	0.7091	0.831	0.6241	0.6681	0.6501	0.7924	0.3929	0.3399	CBLC
chr19	44782420	44782440	-	GTGAGGAAGGCCATGTAGCC	0.2708	0.4643	0.7103	0.4461	0.3039	0.2997	0.2532	-1.0646	-0.9988	0.0371	CBLC
chr19	44782455	44782475	-	TGCAGGCCTGCAGACGCTCT	0.4155	0.3671	0.7733	0.5529	0.3855	0.4126	0.4497	-0.2688	0.0363	0.0068	CBLC
chr19	44784307	44784327	-	ATCTGAGCTCACATAGCCGA	0.348	0.5698	0.5923	0.4359	0.1798	0.6378	0.4174	0.664	0.3112	0.2647	CBLC
chr19	44790002	44790022	-	TCCATCTGGGTAGAGGTAGC	0.3476	0.2606	0.7214	0.2117	0.1694	0.3517	0.1913	-0.4962	-0.1547	0.0042	CBLC
chr19	44790016	44790036	-	GGGTTGTGGGTCTTTCCATC	0.7122	0.2779	0.6975	0.3214	0.4581	0.4332	0.2175	-0.8982	-0.4803	0.0356	CBLC
chr19	44790030	44790050	-	GCTCAGTCAGGTCTGGGTTG	0.208	0.3902	0.8709	0.4096	0.5118	0.5953	0.5256	-0.0831	-0.347	0.0877	CBLC
chr19	44790037	44790057	-	TGGCCGAGCTCAGTCAGGTC	0.5786	0.2877	0.6547	0.5079	0.4992	0.6274	0.4895	0.0955	0.109	0.0146	CBLC
chr19	44811231	44811251	-	CAGACAAGCGCACCTCCGCC	0.709	0.4338	0.6311	0.2298	0.3173	0.4458	0.3781	-0.1788	-0.4737	0.0526	BCAM
chr19	44811318	44811338	-	ATTCCAGCATATAATGGTCG	0.4343	0.4776	0.7492	0.1466	0.3609	0.6429	0.443	-0.0346	-0.5603	0.1924	BCAM
chr19	44811324	44811344	-	GGAACCATTCCAGCATATAA	0.4107	0.4034	0.5841	0.1937	0.1783	0.4746	0.281	-0.3452	0.5189	0.2542	BCAM
chr19	44812159	44812179	-	GCTCCCGAGCGGTCGGTCTG	0.9065	0.4799	0.8531	0.4288	0.5084	0.571	0.4263	0.1847	-0.4046	0.0463	BCAM
chr19	44812224	44812244	-	GGGTGTCGTGCATTGTGACC	0.6776	0.5052	0.6739	0.4783	0.4789	0.6454	0.4829	0.3703	0.2883	0.0922	BCAM
chr19	44812266	44812286	-	GGCGCCCCTGGGAGTCCAGC	0.2662	0.4565	0.6704	0.2883	0.3634	0.4819	0.321	-0.1043	0.102	0.2162	BCAM
chr19	44812278	44812298	-	CAGCCAGCACCAGGCGCCCC	0.257	0.3048	0.6232	0.5594	0.4793	0.4731	0.4948	0.2062	0.0562	0.0204	BCAM
chr19	44812305	44812325	-	AGTCTCGCTCGTCGCCCACC	0.6439	0.3725	0.7352	0.3264	0.1952	0.4586	0.1913	-0.2284	-0.0114	0.0492	BCAM
chr19	44812370	44812390	-	AAACACGTTGAGCCGCGCAG	0.6128	0.7106	0.8524	0.4211	0.2062	0.6021	0.4348	0.7012	0.1848	0.3934	BCAM
chr19	44812507	44812527	-	CACAGACAGTGTCCCTTTGT	0.3611	0.3409	0.7356	0.4302	0.3703	0.3856	0.1389	-1.0755	-0.5308	0.0085	BCAM
chr19	44812544	44812564	-	TCCACCCGAGAGGTACCTCC	0.7044	0.4008	0.6314	0.1031	0.4957	0.6118	0.5497	0.3193	0.3972	0.0674	BCAM
chr19	44813256	44813276	-	CCCGTTCCGGCTGTTGCAGG	0.3199	0.4725	0.8194	0.6754	0.4359	0.5875	0.4851	0.22	-0.4749	0.0231	BCAM
chr19	44813289	44813309	-	GTTGCGATACCACGTGATCT	0.7956	0.339	0.6748	0.2624	0.191	0.415	0.3464	-0.1104	-0.2387	0.0438	BCAM
chr19	44813436	44813456	-	CGGCTGGTCATGTAGCCCTC	0.9323	0.3572	0.778	0.5798	0.4714	0.4223	0.4236	-0.3436	-0.0608	0.0694	BCAM
chr19	44813555	44813575	-	GGCCCTCGGGCAGGCTGTAG	0.3114	0.3905	0.7071	0.5479	0.5225	0.5148	0.2163	0.1244	-0.0582	0.003	BCAM
chr19	44814157	44814177	-	CCAGAACTGCACGTGCTCCG	0.4555	0.6199	0.8052	0.4118	0.4381	0.6715	0.6466	0.7694	-0.0507	0.3386	BCAM
chr19	44814198	44814218	-	CCCTCGCGTACCCAGCCTGC	0.4302	0.3229	0.656	0.1699	0.3368	0.5339	0.3448	-0.3328	-0.2929	0.0556	BCAM
chr19	44814259	44814279	-	GAAAAGCGTATACTCCGGGC	0.6971	0.3885	0.682	0.2791	0.4208	0.6249	0.4311	0.2206	0.1638	0.0536	BCAM
chr19	44814602	44814622	-	GCACTTCCTCCTGCTCATCC	0.2034	0.3485	0.7497	0.137	0.2153	0.4626	0.4048	-0.4163	-0.2744	0.0711	BCAM
chr19	44814736	44814756	-	CACGCGCAGCTCCAGCGTCT	0.4536	0.5038	0.7177	0.4573	0.1696	0.3876	0.3682	-0.3705	-0.0199	0.0118	BCAM
chr19	44818768	44818788	-	GATAGAACTGAGCGACAGCA	0.5313	0.5395	0.6095	0.4247	0.4261	0.673	0.5517	0.2888	0.0334	0.4672	BCAM
chr19	44865269	44865289	-	ACTCGCACATCCTGGGCTCC	0.3174	0.3358	0.721	0.1119	0.1274	0.2932	0.3952	-0.5873	-0.5172	0.002	NECTIN2
chr19	44865356	44865376	-	ATGTACAGTCCAGGAACAGG	0.2325	0.6156	0.6053	0.5755	0.3706	0.6584	0.7352	1.2623	0.6366	0.3676	NECTIN2
chr19	44865401	44865421	-	TGGTGGTTCGCAGGTGCATC	0.7076	0.2434	0.655	0.2729	0.344	0.4322	0.2185	-0.8964	-0.7371	0.019	NECTIN2
chr19	44865418	44865438	-	GGAAGGCGGCCACATTCTGG	0.321	0.5868	0.8571	0.5268	0.5903	0.7328	0.6731	0.8765	0.4174	0.1541	NECTIN2
chr19	44865421	44865441	-	GGTGGAAGGCGGCCACATTC	0.38	0.3195	0.7717	0.4014	0.3827	0.4346	0.1859	-0.6505	0.4491	0.0119	NECTIN2
chr19	44865507	44865527	-	GTCTTGCCCAGTGCTCTGCT	0.2902	0.4693	0.6771	0.4256	0.2776	0.5301	0.68	-0.0169	-0.0264	0.1546	NECTIN2
chr19	44865565	44865585	-	CGTCCTCCACCGTGAGCCCG	1.0	0.5414	0.6865	0.5679	0.4943	0.643	0.5928	0.7621	-0.2617	0.1811	NECTIN2
chr19	44865621	44865641	-	CATCCCTCGGACGGACCCCT	0.5063	0.3741	0.598	0.4581	0.4533	0.4351	0.2459	-0.6447	-0.5467	0.1262	NECTIN2
chr19	44871898	44871918	-	GGGCCACTGTCGTAGGGTCC	0.44	0.4382	0.6988	0.6066	0.4358	0.415	0.4793	-0.825	-0.8446	0.0314	NECTIN2
chr19	44872035	44872055	-	GGGCACCAAGGTGAAGCGGC	0.2461	0.4961	0.6052	0.4862	0.565	0.6762	0.5655	0.5614	0.2289	0.11	NECTIN2
chr19	44874007	44874027	-	CAGTCATAGCCCGTGGGCTC	0.5382	0.2658	0.6183	0.3924	0.3055	0.4875	0.3708	-0.485	-0.3471	0.0076	NECTIN2
chr19	44874014	44874034	-	CGTGCTCCAGTCATAGCCCG	0.5577	0.5481	0.696	0.462	0.5714	0.6678	0.5842	0.4071	-0.1998	0.4389	NECTIN2
chr19	44874374	44874394	-	CCACTGCGTGGATGACCAGC	0.3059	0.3948	0.6208	0.2959	0.3262	0.5212	0.3404	-0.1798	-0.2413	0.1349	NECTIN2
chr19	44874386	44874406	-	TGAACAGACTGTCCACTGCG	0.557	0.7283	0.605	0.4269	0.5792	0.7023	0.7765	1.0752	0.1228	0.5552	NECTIN2
chr19	44874412	44874432	-	GGTGACTGTGCAGACGAAGG	0.5573	0.6739	0.8474	0.6333	0.5705	0.7083	0.6801	1.4516	0.7735	0.3106	NECTIN2
chr19	44878384	44878404	-	GTAGAATCCCCCGTCGCCAC	0.6036	0.5282	0.7497	0.4745	0.4116	0.6585	0.5804	0.7954	0.5634	0.1837	NECTIN2
chr19	44878471	44878491	-	ATCCTTGCCATCTGGTTCCA	0.2489	0.3727	0.6647	0.2274	0.2825	0.4493	0.2695	-0.4504	-0.4326	0.0448	NECTIN2
chr19	44891675	44891695	-	CCTCACCCTTGCACTTCCGG	0.4108	0.631	0.8616	0.5308	0.461	0.658	0.5787	0.5466	-0.0849	0.3235	TOMM40
chr19	44907766	44907786	-	CCGCTTGCTCCACCTTGGCC	0.3656	0.4235	0.701	0.3533	0.1933	0.384	0.3259	-0.1578	-0.594	0.0676	APOE
chr19	44907771	44907791	-	CTCCACCGCTTGCTCCACCT	0.417	0.5331	0.7828	0.4025	0.4565	0.5355	0.5383	-0.4853	-0.3133	0.1	APOE
chr19	44908733	44908753	-	CCCGCAGCTCCTCGGTGCTC	0.2477	0.4258	0.6232	0.2582	0.1805	0.3879	0.3663	-0.4022	-0.3774	0.0161	APOE
chr19	44908769	44908789	-	GCTTACGCAGCTTGCGCAGG	0.7655	0.4634	0.7291	0.4651	0.0586	0.5384	0.3935	0.131	-0.3714	0.0404	APOE
chr19	44908879	44908899	-	GGGCCCCAGGCGCTCGCGGA	0.5391	0.3962	0.6925	0.7333	0.5784	0.6666	0.3425	0.1729	-0.2119	0.0314	APOE
chr19	44944789	44944809	-	CGACTCATCTTTAGCTTTGG	0.6448	0.3777	0.706	0.4203	0.2939	0.4782	0.1616	-0.9261	-0.9705	0.0547	APOC4
chr19	44944792	44944812	-	CAGCGACTCATCTTTAGCTT	0.7063	0.4175	0.7214	0.5287	0.1876	0.3619	0.3037	-0.9527	-0.6417	0.223	APOC4
chr19	44944868	44944888	-	GAACCATTGCCACCCGTCTC	1.0	0.502	0.6799	0.23	0.2904	0.3847	0.3718	-0.23	0.0481	0.0362	APOC4
chr19	44948725	44948745	-	GGCTAGGCATCTCATCTTGC	0.3818	0.1983	0.6975	0.025	0.0789	0.401	0.1708	-0.89	-0.7897	0.0781	APOC2
chr19	44948781	44948801	-	CTTTGCTGACTCCCAGTAAC	0.4352	0.3637	0.6628	0.2396	0.0	0.2845	0.259	-0.8492	-0.3545	0.1582	APOC2
chr19	44962030	44962050	-	GCCAGGCATTGGGTGCCGGC	0.2033	0.2574	0.7434	0.293	0.37	0.4869	0.3789	-0.7832	-1.0706	0.1309	CLPTM1
chr19	44962041	44962061	-	TTTGATGACCTGCCAGGCAT	0.3605	0.45	0.7433	0.5026	0.0136	0.4429	0.4068	-0.439	-0.6026	0.2599	CLPTM1
chr19	44973106	44973126	-	TCGGCGGAACCAACTGCTGA	0.5815	0.4953	0.7035	0.4081	0.4097	0.5805	0.4535	0.3171	-0.1142	0.0789	CLPTM1
chr19	44973146	44973166	-	GAGCTCCTCCGGGGCCCGCC	0.2836	0.3903	0.6915	0.6114	0.2318	0.2038	0.083	-1.4794	-1.6353	0.0683	CLPTM1
chr19	44973168	44973188	-	AGGTTGCGGCTGGCGACGCG	0.9633	0.5697	0.7939	0.5695	0.5222	0.6093	0.5403	0.5879	-0.3218	0.112	CLPTM1
chr19	44973178	44973198	-	TTTGGGGAACAGGTTGCGGC	0.2468	0.4175	0.7997	0.3837	0.0337	0.4455	0.3565	-0.126	-0.6969	0.0629	CLPTM1
chr19	44974434	44974454	-	TGTACACATGCAGGTTCTGT	0.437	0.5124	0.637	0.1871	0.2486	0.5206	0.4665	-0.0921	-0.0142	0.0348	CLPTM1
chr19	44977350	44977370	-	TGTAGATGGAGCCGTTCTGC	0.378	0.528	0.721	0.2153	0.3368	0.6161	0.5007	0.4248	0.4123	0.0211	CLPTM1
chr19	44977374	44977394	-	CACTCTTGGTGAAGTAAACG	0.452	0.6662	0.6029	0.2681	0.477	0.6547	0.4498	0.2669	-0.4161	0.2044	CLPTM1
chr19	44977449	44977469	-	GCGACTTACTCCGGGACATG	0.7742	0.5774	0.6645	0.4183	0.5792	0.6454	0.5289	0.5818	0.0284	0.0821	CLPTM1
chr19	44986492	44986512	-	TGGTGATGTTGGGGTGCCAA	0.2944	0.4351	0.6503	0.6967	0.7065	0.6581	0.3748	-0.6115	-1.0419	0.1277	CLPTM1
chr19	44986512	44986532	-	GTGGTCGTCCACGATGTTGA	0.5753	0.5254	0.7497	0.4685	0.3381	0.5305	0.5059	0.4978	0.0991	0.2376	CLPTM1
chr19	44987265	44987285	-	GCTGGCCAGGCTCTCGTTGA	0.6125	0.3118	0.8061	0.5988	0.4434	0.5279	0.4531	-0.4065	-0.4706	0.0199	CLPTM1
chr19	44987347	44987367	-	TCCAGGGCGACTTGGTGCTC	0.3435	0.2948	0.7024	0.286	0.3853	0.4317	0.41	-0.294	-0.1656	0.0047	CLPTM1
chr19	44987355	44987375	-	CAGGAAGTTCCAGGGCGACT	0.2895	0.5134	0.6647	0.4341	0.2539	0.4496	0.4847	-0.0671	0.0792	0.0315	CLPTM1
chr19	44988122	44988142	-	GTGAACGATAGACACGATGA	0.4812	0.6662	0.7072	0.3566	0.4391	0.6778	0.7152	1.1498	0.8953	0.192	CLPTM1
chr19	44990401	44990421	-	ACTGCCGGCTGTTCCAGAAC	0.2984	0.4387	0.7363	0.3844	0.2958	0.4844	0.4578	-0.2742	0.2277	0.0558	CLPTM1
chr19	44990467	44990487	-	AGAGGAGGACCACGAATGAC	0.6902	0.5142	0.5627	0.429	0.4552	0.6097	0.4697	0.1637	0.2789	0.2362	CLPTM1
chr19	44990508	44990528	-	GCTGACCTGGACCACGAAGT	0.8696	0.5908	0.7919	0.5018	0.381	0.599	0.6005	0.8967	0.8744	0.2513	CLPTM1
chr19	44990521	44990541	-	CCCCAATGAAGACGCTGACC	0.436	0.5005	0.6505	0.1775	0.1845	0.5267	0.4055	-0.1388	-0.2641	0.0159	CLPTM1
chr19	45001652	45001672	-	CTCCGGCGCAGCCGGCGGTC	0.4806	0.3069	0.6962	0.4704	0.3192	0.3411	0.2852	-0.8498	-0.7773	0.0053	RELB
chr19	45009810	45009830	-	ATACTCACCCAATTCATCTG	0.368	0.6471	0.7911	0.3976	0.2972	0.595	0.6674	1.1075	0.7387	0.3131	RELB
chr19	45012012	45012032	-	GCCCCGCGAGACACCAGGCG	0.7584	0.5979	0.7385	0.5531	0.6158	0.6661	0.434	1.094	-0.0437	0.512	RELB
chr19	45012253	45012273	-	GATGGCGGGCAGCGTCTTGC	0.8531	0.3256	0.7966	0.2792	0.1995	0.4241	0.1789	-0.6711	-0.2911	0.0231	RELB
chr19	45012271	45012291	-	GCTCGCCGGGCCCACCTCGA	0.5957	0.419	0.8344	0.6316	0.4432	0.5055	0.4369	0.1719	0.211	0.0224	RELB
chr19	45022135	45022155	-	AGTCTTTCCCCACGAGGCTG	0.2636	0.4008	0.7091	0.3673	0.3512	0.6195	0.4237	-0.0843	-0.6301	0.1139	RELB
chr19	45025381	45025401	-	CAGTTGAATCTTCCGCTCAA	0.6087	0.5591	0.6833	0.6097	0.0015	0.3318	0.3302	-0.2417	-0.0979	0.1743	RELB
chr19	45028893	45028913	-	CCGCAGCTCTGATGTGTTTG	0.4457	0.4219	0.7579	0.412	0.4334	0.4595	0.2305	-1.2212	-1.5128	0.04	RELB
chr19	45032591	45032611	-	TCTGGCGGTGCACGTCGGCC	0.9103	0.3279	0.7006	0.4783	0.2461	0.333	0.1495	-0.5671	-0.9796	0.0436	RELB
chr19	45032609	45032629	-	TCTTGAACACAATGGCAATC	0.603	0.487	0.631	0.1604	0.0	0.3163	0.253	-0.7256	0.1309	0.0311	RELB
chr19	45032617	45032637	-	GGGCGGCGTCTTGAACACAA	1.0	0.7272	0.6917	0.7892	0.5255	0.6972	0.5669	1.0408	0.7883	0.302	RELB
chr19	45052087	45052107	-	GGCCATGTACCTGCAGGAAC	0.2803	0.2367	0.654	0.2738	0.5107	0.5906	0.3441	-0.4904	-0.4557	0.0369	CLASRP
chr19	45052813	45052833	-	GAATCGGTCAATCATGTTGT	0.4318	0.4845	0.6277	0.3518	0.1307	0.4881	0.4303	-0.2889	-0.2977	0.1401	CLASRP
chr19	45053104	45053124	-	CGTTCGTCCGACTCCTGTTC	1.0	0.1738	0.6982	0.3107	0.2533	0.4196	0.2091	-0.9837	-0.7331	0.0261	CLASRP
chr19	45056507	45056527	-	TCTCATCTTCGCTGGGTCTC	0.2882	0.3503	0.7069	0.3614	0.0758	0.2695	0.1775	-1.2259	-1.1989	0.006	CLASRP
chr19	45056515	45056535	-	CTTCTTCTTCTCATCTTCGC	0.2112	0.242	0.7494	0.0809	0.0	0.2942	0.0598	-1.5219	-1.5805	0.0549	CLASRP
chr19	45057772	45057792	-	GTCCTCGTAGGTATAACCGA	1.0	0.6718	0.6398	0.5045	0.5607	0.7037	0.738	1.431	1.2191	0.6783	CLASRP
chr19	45059298	45059318	-	TGAGATCTGCCACCTGCTCC	0.2169	0.4052	0.7497	0.2051	0.2767	0.5678	0.5544	0.2809	-0.0542	0.053	CLASRP
chr19	45059330	45059350	-	GTCGGCCATGCCATAAGTCG	0.9455	0.6008	0.7378	0.4261	0.5797	0.6781	0.5675	0.6842	-0.0751	0.165	CLASRP
chr19	45060423	45060443	-	AAGAGCCTTGGCATGCTTGA	0.4372	0.3978	0.7356	0.5063	0.302	0.4714	0.3013	-0.7215	-0.2248	0.1553	CLASRP
chr19	45060573	45060593	-	TCTCCCGAAACTCTCTCCGC	0.7791	0.5056	0.7079	0.2751	0.2508	0.6044	0.5924	0.6219	0.4911	0.0887	CLASRP
chr19	45062176	45062196	-	CCGCTTATAGGGGTCATAGG	0.6248	0.4708	0.8241	0.6368	0.4563	0.5626	0.3431	0.1068	0.133	0.2721	CLASRP
chr19	45064220	45064240	-	GAGCGTTACCGACCGGGCGC	1.0	0.4364	0.7497	0.4855	0.3433	0.5562	0.4433	0.0855	-0.245	0.0546	CLASRP
chr19	45072363	45072383	-	GCCAAGAGCCCCCGTGCAAG	0.5481	0.4948	0.7863	0.4001	0.125	0.5475	0.5058	0.7886	-0.0153	0.1454	ZNF296
chr19	45072400	45072420	-	TGCAGCCGTGTCGGCAGTGG	0.287	0.3984	0.7627	0.7168	0.6482	0.6348	0.4535	0.3887	0.0245	0.0248	ZNF296
chr19	45072497	45072517	-	AGCTGCTGCGTCACGCCCAG	0.337	0.5675	0.7719	0.5719	0.5469	0.6305	0.3686	-0.0981	-0.5177	0.1824	ZNF296
chr19	45075757	45075777	-	CTTCATGGACCACAAGAAGC	0.2665	0.4668	0.6961	0.146	0.0298	0.471	0.209	-0.6758	-0.791	0.141	ZNF296
chr19	45076103	45076123	-	CGCGGAACCCGTGGACCCTG	0.9309	0.6063	0.6811	0.6481	0.6638	0.6702	0.4694	0.583	-0.305	0.0906	ZNF296
chr19	45076112	45076132	-	CCCTCGGCCCGCGGAACCCG	0.4409	0.5203	0.6157	0.508	0.5822	0.6872	0.6034	0.57	-0.496	0.1979	ZNF296
chr19	45076231	45076251	-	GCCCCAACAGGCCCCAAGGC	0.3194	0.3443	0.6453	0.1808	0.4676	0.4742	0.2564	-0.4544	-0.609	0.0318	ZNF296
chr19	45076300	45076320	-	CGCCAACCCAGACGACGAGA	0.8966	0.5903	0.5973	0.3191	0.3269	0.6421	0.3534	-0.0444	-0.2748	0.1165	ZNF296
chr19	45090126	45090146	-	ACAGGCACGGGAATGTTCAC	0.5739	0.5523	0.7497	0.4384	0.4277	0.5984	0.4775	0.4236	0.8329	0.2804	GEMIN7
chr19	45093455	45093475	-	GGACGGGAATGTGACGCGCT	0.6414	0.547	0.7103	0.6132	0.5841	0.6599	0.4535	0.5952	0.3349	0.0429	PPP1R37
chr19	45138517	45138537	-	CCTCGTCCACGGTCACATTC	0.3942	0.2334	0.7575	0.2575	0.1504	0.3266	0.0951	-1.2586	-0.7729	0.0283	PPP1R37
chr19	45140504	45140524	-	TTGTAGTCAAGCTTCTCACC	0.618	0.4712	0.6833	0.2536	0.177	0.5477	0.4285	0.231	0.38	0.018	PPP1R37
chr19	45141428	45141448	-	CGCCCACCTTGCGCATCATG	0.6538	0.482	0.6822	0.2844	0.4525	0.5882	0.3487	-0.0455	-0.3969	0.0563	PPP1R37
chr19	45142110	45142130	-	GGGCCACGAAGGGCGCCGAG	0.4571	0.7028	0.748	0.6702	0.649	0.6163	0.4387	0.3391	-0.094	0.3759	PPP1R37
chr19	45142384	45142404	-	ACTTGAGCAGGTTACCCAGC	0.2602	0.462	0.7161	0.1472	0.3416	0.5683	0.3621	-0.5396	-0.2652	0.1564	PPP1R37
chr19	45142444	45142464	-	ACCCACCCGAGTCTAGCACG	0.7646	0.6997	0.7378	0.5255	0.4703	0.6807	0.7474	1.3718	0.5959	0.5474	PPP1R37
chr19	45143519	45143539	-	TCGCAGATGTAGGCCAGACC	0.8924	0.5039	0.7922	0.5086	0.4105	0.5567	0.4502	0.6105	0.6251	0.0479	PPP1R37
chr19	45144891	45144911	-	CCTCGTTCCCGATGGGGTTG	0.3805	0.407	0.7907	0.4315	0.4225	0.4721	0.389	-0.6877	-1.0215	0.0168	PPP1R37
chr19	45144899	45144919	-	CCGCACACCCTCGTTCCCGA	0.6272	0.447	0.7497	0.4423	0.2714	0.5422	0.4255	-0.1813	-0.4958	0.15	PPP1R37
chr19	45144977	45144997	-	ACCCTCGCACGTGAGCTTGG	0.4907	0.5394	0.8194	0.5458	0.3805	0.6061	0.6012	0.6231	0.3225	0.1266	PPP1R37
chr19	45144980	45145000	-	CCTACCCTCGCACGTGAGCT	0.6943	0.4257	0.6166	0.3765	0.1053	0.3495	0.2401	-0.337	-0.5683	0.0634	PPP1R37
chr19	45145249	45145269	-	CCTGCTCACCGCCTCTTTCT	0.2816	0.1495	0.7363	0.2519	0.1088	0.31	0.1023	-1.274	-0.4503	0.0103	PPP1R37
chr19	45145349	45145369	-	TCGATGAAGCTCTTCACCTG	0.8573	0.6878	0.8004	0.575	0.5245	0.6469	0.6283	0.6586	0.0291	0.0436	PPP1R37
chr19	45145399	45145419	-	AGTTGCGCTTGCAGCCGTTC	0.6842	0.3104	0.6736	0.441	0.1943	0.4012	0.1406	-1.0707	-0.6402	0.0424	PPP1R37
chr19	45152965	45152985	-	CGCGCCCTTCATCTTCATCC	0.5772	0.504	0.6657	0.1701	0.1858	0.4539	0.3918	0.0799	-0.0119	0.0336	NKPD1
chr19	45153028	45153048	-	GTGCTACCCGGAGCGCGTGG	0.8929	0.5827	0.8336	0.6756	0.5778	0.6792	0.4827	0.9263	0.3638	0.1378	NKPD1
chr19	45153031	45153051	-	CACGTGCTACCCGGAGCGCG	0.8454	0.6014	0.6559	0.6272	0.5422	0.5496	0.5607	0.3654	-0.3944	0.2806	NKPD1
chr19	45153196	45153216	-	GCGCAAGAAGATCGAGCGGC	1.0	0.5122	0.5201	0.6095	0.2369	0.5622	0.4059	0.228	-0.1695	0.2676	NKPD1
chr19	45153241	45153261	-	GCTCATGGCCGTGTACTCGG	1.0	0.5545	0.78	0.5064	0.5434	0.7017	0.7536	0.986	0.2233	0.3443	NKPD1
chr19	45153297	45153317	-	GGCAGCCTGCTCAAGGTGTT	0.3551	0.3796	0.6868	0.4178	0.4361	0.4292	0.3612	-0.5623	-0.4089	0.0276	NKPD1
chr19	45153337	45153357	-	GTCACTGGGCGGCCACGCGC	0.6868	0.3103	0.6597	0.2789	0.2203	0.5926	0.339	0.3144	0.1458	0.0138	NKPD1
chr19	45153352	45153372	-	GGGGCTGCTCTACTTGTCAC	0.3339	0.3312	0.6657	0.3664	0.5119	0.6463	0.4765	0.217	-0.2191	0.0884	NKPD1
chr19	45153412	45153432	-	TTGTCGGCGCCGCGTGTGCC	0.9354	0.2142	0.6119	0.3672	0.0	0.2423	0.2364	-0.747	-1.2684	0.0191	NKPD1
chr19	45153513	45153533	-	GAGGGCATCCGCCGCCACTA	0.4401	0.3906	0.7072	0.6577	0.4888	0.4963	0.4088	0.2699	0.5583	0.0933	NKPD1
chr19	45153550	45153570	-	CGACAAGCTGTGGGCCGGCC	0.6813	0.4269	0.6631	0.6091	0.2726	0.3516	0.1292	-1.3581	-1.5178	0.0239	NKPD1
chr19	45153560	45153580	-	ACGCGGGCACCGACAAGCTG	1.0	0.5322	0.8227	0.4459	0.5413	0.6934	0.5847	0.6153	0.0296	0.1354	NKPD1
chr19	45153587	45153607	-	TTTTCATCCGCTTTAGCGCC	0.6075	0.4134	0.5159	0.341	0.0	0.05	0.2445	-1.2151	-1.5255	0.2761	NKPD1
chr19	45153695	45153715	-	GGCCGCGTGCCGTGAGCGGC	0.3772	0.1839	0.6099	0.3625	0.3658	0.5099	0.2827	-0.4455	-0.9359	0.0082	NKPD1
chr19	45155799	45155819	-	CTGCCGCCTGCACATGATGC	0.47	0.3958	0.7177	0.3477	0.185	0.5284	0.525	-0.2545	-0.6398	0.039	NKPD1
chr19	45155841	45155861	-	CGTGCCGGTCCCTGTGACCG	0.6454	0.4454	0.7492	0.4928	0.5571	0.6144	0.5886	0.6053	-0.4663	0.1594	NKPD1
chr19	45155880	45155900	-	TGACGTCTACTGCAGCTGCC	0.3971	0.5257	0.7198	0.2307	0.0545	0.3901	0.4631	-0.3548	-0.4701	0.2948	NKPD1
chr19	45158751	45158771	-	CCAGCTCTACCCTCCGCGGC	0.2798	0.4355	0.6311	0.4643	0.4197	0.5552	0.4349	-0.1513	-0.5016	0.0832	NKPD1
chr19	45158785	45158805	-	ACCCACCACGGCACCAGCCA	0.2168	0.5789	0.7639	0.324	0.4641	0.5519	0.4502	0.2399	0.0893	0.0981	NKPD1
chr19	45158995	45159015	-	GGCCTACCACAGCCACCAAG	0.3341	0.5804	0.7708	0.4343	0.5445	0.6809	0.6041	0.7615	0.2256	0.4366	NKPD1
chr19	45159016	45159036	-	CCCCCAATCACACTGGCAGC	0.2601	0.4105	0.6516	0.088	0.1737	0.4801	0.332	-0.5475	-0.6567	0.0656	NKPD1
chr19	45159023	45159043	-	GGCCTTCCCCCCAATCACAC	0.3123	0.5761	0.7497	0.2072	0.3611	0.5556	0.5764	0.7448	0.5485	0.1996	NKPD1
chr19	45159054	45159074	-	TCAGCGGCCCTCCGAGCCCA	0.424	0.3535	0.5935	0.5212	0.5429	0.6531	0.6094	0.5739	0.2182	0.0447	NKPD1
chr19	45160087	45160107	-	GCCCCAACGGGCACTACTTC	0.6807	0.2226	0.6941	0.1478	0.3321	0.3392	0.0927	-1.2648	-0.5872	0.016	NKPD1
chr19	45164851	45164871	-	CCTGCGCACCAATCACCAGG	0.5426	0.6881	0.7337	0.4682	0.4572	0.66	0.5124	0.7333	0.0866	0.4311	TRAPPC6A
chr19	45165169	45165189	-	GAAGATGAGCCTGTCGGTCC	0.3274	0.457	0.7356	0.473	0.4416	0.6564	0.5986	0.3264	0.1617	0.0082	TRAPPC6A
chr19	45178175	45178195	-	GTTTCTTCACACGGAGATGG	0.4229	0.5928	0.5776	0.5071	0.3155	0.6621	0.6015	0.7135	0.2869	0.3671	TRAPPC6A
chr19	45178178	45178198	-	TGAGTTTCTTCACACGGAGA	0.2715	0.5451	0.7072	0.444	0.2687	0.6164	0.4037	0.0054	-0.2827	0.1045	TRAPPC6A
chr19	45179307	45179327	-	GGGGCCTCCGCCGACGACCC	0.6833	0.3456	0.7083	0.4772	0.619	0.6398	0.3598	-0.2947	-0.7061	0.0114	BLOC1S3
chr19	45179646	45179666	-	CGTCGTGGTCCAGCCGCGCC	0.479	0.4483	0.7573	0.5328	0.285	0.3494	0.253	-0.4268	-0.7709	0.0685	BLOC1S3
chr19	45227686	45227706	-	TATCAGCAAGACCATCGCCC	0.8587	0.5627	0.8013	0.1759	0.3868	0.7553	0.6487	1.4264	1.4092	0.5691	EXOC3L2
chr19	45227992	45228012	-	CCACTGCTGCCTAGGCGGGC	0.2614	0.3821	0.6536	0.3642	0.1759	0.4028	0.4299	-0.4299	-0.5863	0.0507	EXOC3L2
chr19	45234215	45234235	-	ACCGCTACGCGCTGCTGCAC	0.5156	0.3951	0.6232	0.5098	0.2358	0.5588	0.4196	0.4795	0.5112	0.019	EXOC3L2
chr19	45234241	45234261	-	CGCCCGTCGCAGGCTGCCGC	0.4202	0.3025	0.7649	0.3076	0.1489	0.503	0.3913	0.1861	-0.3073	0.0293	EXOC3L2
chr19	45234275	45234295	-	ACCACGGGGCCCTGGCCGAG	0.4118	0.5946	0.6818	0.686	0.536	0.5908	0.5788	0.8801	0.5091	0.0486	EXOC3L2
chr19	45234472	45234492	-	CGCACGCTGGGCCGAAGCCG	0.8294	0.4841	0.649	0.4655	0.5597	0.6016	0.4792	0.3362	-0.5294	0.2789	EXOC3L2
chr19	45234485	45234505	-	CCCGCAAACTACGCGCACGC	0.7242	0.3962	0.6657	0.1962	0.0753	0.4751	0.3586	-0.2042	-0.6848	0.03	EXOC3L2
chr19	45234613	45234633	-	GGCGCTGGTGCGCGAGACGC	0.7049	0.3803	0.5888	0.5675	0.443	0.586	0.3653	0.0967	-0.3082	0.0144	EXOC3L2
chr19	45234628	45234648	-	GCAGCGCGAGCTGTGGGCGC	0.3624	0.348	0.7177	0.4484	0.4925	0.5288	0.5681	0.1314	-0.2355	0.0888	EXOC3L2
chr19	45234635	45234655	-	AGGCCCTGCAGCGCGAGCTG	0.2062	0.4744	0.7779	0.4759	0.5595	0.652	0.3831	0.4278	0.1079	0.1031	EXOC3L2
chr19	45234720	45234740	-	CCGTCGAGGGGCGGCGCGCC	0.3398	0.107	0.5647	0.5672	0.1402	0.1679	-0.0101	-1.4127	-1.6789	0.001	EXOC3L2
chr19	45234766	45234786	-	GCGTGCGGACGAGCACATCC	0.7389	0.566	0.6349	0.2877	0.4597	0.5654	0.4402	0.5012	0.6525	0.0562	EXOC3L2
chr19	45238600	45238620	-	TGCGTCCCTGGCTGAGAGAG	0.3217	0.6042	0.6323	0.667	0.6039	0.6473	0.5317	0.5027	-0.0363	0.0785	EXOC3L2
chr19	45238660	45238680	-	GGGGGAGGCCGCCCGGAGAC	0.3257	0.3634	0.7435	0.5555	0.5593	0.4484	0.1882	-0.8824	-0.895	0.0129	EXOC3L2
chr19	45238726	45238746	-	CTCAGCAGATTTTGGCCTCC	0.3517	0.3183	0.6363	0.1232	0.1218	0.294	0.1397	-1.6021	-1.6029	0.0057	EXOC3L2
chr19	45238734	45238754	-	CGCAGGAGCTCAGCAGATTT	0.2958	0.2736	0.6917	0.3132	0.2748	0.3155	0.1459	-1.4732	-0.6512	0.0329	EXOC3L2
chr19	45238768	45238788	-	CTCTTTCTTGGGCCGTGTGC	0.4175	0.3815	0.7211	0.2911	0.0	0.3558	0.2126	-0.7863	-0.9545	0.0433	EXOC3L2
chr19	45238780	45238800	-	TGGGCAGCCCCGCTCTTTCT	0.439	0.1786	0.7413	0.334	0.231	0.2925	0.0499	-1.3725	-0.4822	0.0043	EXOC3L2
chr19	45238855	45238875	-	CCTGGAGAAGCTTGCGGGCC	0.7264	0.3132	0.6581	0.4013	0.2567	0.2437	0.0632	-1.3531	-1.6494	0.0021	EXOC3L2
chr19	45238873	45238893	-	TTGTCGCCGCCGCGCCACCC	0.8313	0.4726	0.6607	0.5166	0.1678	0.4153	0.4595	-0.2636	-0.3392	0.0579	EXOC3L2
chr19	45259040	45259060	-	ACGGGCACCCAGTGAGCGGC	0.2748	0.4167	0.5957	0.4684	0.332	0.5722	0.4388	0.1438	-0.2611	0.0207	MARK4
chr19	45259101	45259121	-	GCAGGCGGTAGTTGCCCACG	0.5338	0.649	0.7485	0.5573	0.709	0.6543	0.5272	0.6936	0.2749	0.3162	MARK4
chr19	45259151	45259171	-	GTGCCGAGCCAGCTTGACTT	0.5811	0.5242	0.7507	0.5118	0.2996	0.4643	0.534	-0.5006	-0.2168	0.1288	MARK4
chr19	45263119	45263139	-	GGTTTTGTCGATAATCTTGA	0.3521	0.4434	0.6877	0.2083	0.087	0.4467	0.2771	-0.8813	-0.8308	0.664	MARK4
chr19	45263317	45263337	-	TGCGGACTTCTCGGAACAGC	0.7011	0.4222	0.5973	0.2735	0.2725	0.5513	0.269	-0.2387	-0.5238	0.0268	MARK4
chr19	45263356	45263376	-	CCTCCTCACCGATGTTGGGG	0.3565	0.5385	0.6721	0.429	0.4889	0.6366	0.5287	0.0903	-0.3993	0.0739	MARK4
chr19	45264899	45264919	-	TGCCCCAACCTGTCGGAACT	0.8784	0.4284	0.713	0.2736	0.2999	0.3705	0.344	-0.5568	-0.4841	0.0263	MARK4
chr19	45266223	45266243	-	AGTGCACAGCCGAAACAATC	0.8263	0.4158	0.6735	0.1483	0.1128	0.4153	0.2579	-0.4347	0.3043	0.0845	MARK4
chr19	45271582	45271602	-	AACAGCTCCGGGGCGGCATA	0.4495	0.328	0.8111	0.5316	0.4262	0.4214	0.1249	-0.7961	-0.3962	0.0106	MARK4
chr19	45278021	45278041	-	TCGAGAGTACAGCGTTTAGC	0.6627	0.4397	0.6977	0.1661	0.0	0.3041	0.1419	-1.127	-0.5128	0.1594	MARK4
chr19	45280427	45280447	-	CACTTCGTTGTACTTCTGGC	0.5356	0.4771	0.611	0.1031	0.2597	0.5776	0.4076	-0.2504	-0.5651	0.1324	MARK4
chr19	45280431	45280451	-	CGGTCACTTCGTTGTACTTC	0.9459	0.2661	0.5332	0.2274	0.089	0.2876	0.1475	-1.3578	-1.2553	0.0091	MARK4
chr19	45280629	45280649	-	TGTTCCGTTGGTGGTGTCGC	1.0	0.3376	0.6037	0.2573	0.2589	0.5436	0.3369	-0.5656	-1.1274	0.0287	MARK4
chr19	45280638	45280658	-	GCTGGAACTTGTTCCGTTGG	0.3088	0.4111	0.8332	0.5811	0.4558	0.6341	0.5036	0.1033	-0.4445	0.2628	MARK4
chr19	45280672	45280692	-	AACTCCGCTGCCCTTTGCTG	0.2703	0.5373	0.7163	0.3783	0.4614	0.7154	0.5962	0.902	0.3869	0.1482	MARK4
chr19	45280701	45280721	-	CCTGCGCTGGCGGTGGTAGG	0.2753	0.5347	0.8767	0.7031	0.4329	0.4717	0.4022	0.1405	-0.0847	0.0869	MARK4
chr19	45280708	45280728	-	CGCTATGCCTGCGCTGGCGG	0.7707	0.3458	0.7719	0.5001	0.4636	0.6115	0.4537	0.2788	-0.8144	0.1592	MARK4
chr19	45280714	45280734	-	AGAAATCGCTATGCCTGCGC	0.8779	0.4488	0.7214	0.2672	0.0	0.5641	0.461	0.4943	0.4368	0.0553	MARK4
chr19	45287476	45287496	-	CGTGCTCGTCGGGCTGCGTT	1.0	0.2311	0.7347	0.6639	0.3482	0.4024	0.2649	-0.5738	-0.7604	0.0384	MARK4
chr19	45287634	45287654	-	GTGCTGTCCTTCCGCCGCTC	0.4598	0.2624	0.7024	0.5107	0.3789	0.5682	0.3001	-0.2946	-0.2004	0.0168	MARK4
chr19	45315547	45315567	-	CTCAGCAGCCGCGTCCGCAC	0.4569	0.384	0.7639	0.4661	0.4135	0.6525	0.4715	0.3623	0.345	0.0283	CKM
chr19	45317958	45317978	-	TCACCCCTTCATCATGACCG	0.4943	0.5821	0.7354	0.2022	0.352	0.6461	0.6627	0.9361	-0.147	0.4484	CKM
chr19	45319567	45319587	-	CGGGACAAGGAGACTCCATC	0.4613	0.5473	0.7686	0.3836	0.4967	0.5738	0.2774	-0.4492	0.1717	0.1075	CKM
chr19	45319625	45319645	-	CAGCAAACATAACAACCACA	0.2461	0.6576	0.6114	0.3168	0.2491	0.6223	0.5024	0.0229	-0.2257	0.6303	CKM
chr19	45345759	45345779	-	GCTCGATGGCCTCCAGCGAG	0.5719	0.5434	0.7454	0.5318	0.3568	0.6128	0.5334	-0.098	-0.4662	0.1912	KLC3
chr19	45346682	45346702	-	CTGGGCCACGGACTCCTCGC	0.5498	0.4261	0.7639	0.5413	0.4934	0.6086	0.43	-0.0998	0.0415	0.0206	KLC3
chr19	45346759	45346779	-	GGCACCTGGCTCTCCGCCGG	0.7376	0.4669	0.7496	0.6773	0.6311	0.6089	0.5301	0.8169	-0.1516	0.01	KLC3
chr19	45348028	45348048	-	AGCGGCCCTGCCCCGCGTAC	0.9716	0.3959	0.7923	0.5357	0.3565	0.3699	0.2319	-0.6302	-0.3294	0.0188	KLC3
chr19	45348651	45348671	-	TGGCTTCTTTGTACTTGTTC	0.2548	0.3023	0.7072	0.3307	0.2227	0.4049	0.0961	-1.2521	-1.3154	0.0177	KLC3
chr19	45348684	45348704	-	CCCGGATCTGCAGGGCATCA	0.3989	0.4955	0.6789	0.4555	0.3974	0.4196	0.4468	-0.0692	0.0425	0.0182	KLC3
chr19	45348829	45348849	-	GACAGCCAAGTTGTTGAGCG	0.7287	0.6039	0.7423	0.5966	0.4639	0.6328	0.4941	0.2745	-0.5839	0.1692	KLC3
chr19	45348896	45348916	-	CTCGGATCTCCAAAGCGCGC	0.9847	0.4855	0.7214	0.1448	0.0	0.4659	0.37	0.349	0.2479	0.2317	KLC3
chr19	45357295	45357315	-	GGCAACCTTCACCATGACGC	0.9376	0.5763	0.7214	0.1581	0.1749	0.6345	0.6328	0.9581	0.2325	0.0923	ERCC2
chr19	45357358	45357378	-	GCCACAGACACTGTCCCCGC	0.4045	0.5062	0.6516	0.4364	0.5285	0.64	0.5147	0.6569	0.5327	0.0982	ERCC2
chr19	45357526	45357546	-	CAGCTGCATGGACGCCTCGC	0.6904	0.3933	0.7024	0.6094	0.3817	0.5473	0.3264	-0.5648	-0.1732	0.0261	ERCC2
chr19	45361604	45361624	-	CCGGTCCCTGCTGCATACTC	0.7503	0.384	0.6823	0.6592	0.4481	0.4947	0.4118	-0.2839	-0.0135	0.03	ERCC2
chr19	45363815	45363835	-	GCGGCTGCGTGTGCAGCATG	0.3521	0.522	0.6822	0.714	0.5325	0.6307	0.5933	0.4254	0.0172	0.0468	ERCC2
chr19	45363837	45363857	-	GGCTGCTGGAGTACGTGAAG	0.2991	0.5669	0.7578	0.4255	0.606	0.6796	0.4572	0.3417	-0.0964	0.0178	ERCC2
chr19	45363872	45363892	-	CCGCACGGCCGAGCATTTCC	0.6645	0.2799	0.6965	0.294	0.117	0.3209	0.1465	-1.1942	-0.6041	0.0083	ERCC2
chr19	45364021	45364041	-	CCGGGAGACGGACGCCCACC	0.7244	0.5002	0.693	0.5703	0.5144	0.428	0.2697	0.0888	0.1687	0.0266	ERCC2
chr19	45364069	45364089	-	GGACGAGTACCGGCGTCTGG	0.858	0.5936	0.8666	0.4778	0.6403	0.6903	0.5657	0.841	0.1752	0.3074	ERCC2
chr19	45364072	45364092	-	GCGGGACGAGTACCGGCGTC	0.9803	0.4448	0.701	0.7388	0.6062	0.5066	0.4607	-0.1728	-0.1446	0.0322	ERCC2
chr19	45364425	45364445	-	TTCGACGAGGCCCACAACAT	0.9582	0.5346	0.7639	0.5275	0.2961	0.4903	0.5621	0.5079	0.7029	0.0364	ERCC2
chr19	45364450	45364470	-	ACTGGCCCGCAAGGCCGTCG	0.643	0.5899	0.8191	0.6573	0.4719	0.597	0.6091	0.5838	-0.2279	0.1384	ERCC2
chr19	45364483	45364503	-	GGACCCCAAGATTGCAGACC	0.5591	0.5472	0.5949	0.3282	0.3554	0.6743	0.536	0.467	0.4121	0.0604	ERCC2
chr19	45364528	45364548	-	GATCCTGCATGCCAATGTGG	0.2918	0.6301	0.7101	0.5538	0.3272	0.6443	0.6414	1.2233	0.6386	0.6203	ERCC2
chr19	45364531	45364551	-	CCAGATCCTGCATGCCAATG	0.5717	0.6051	0.7344	0.6291	0.4905	0.5961	0.5702	0.5994	0.1728	0.0483	ERCC2
chr19	45364902	45364922	-	CCCCGCTGGCATCTACAACC	0.8962	0.516	0.6681	0.3051	0.4736	0.6002	0.6024	0.0728	0.1105	0.0474	ERCC2
chr19	45364940	45364960	-	TCCCAGGAATTTGATGCCCA	0.4782	0.3917	0.7308	0.4674	0.4402	0.582	0.5471	-0.1842	-0.7586	0.0963	ERCC2
chr19	45365141	45365161	-	CAGGTGACACCCCTGCGCTT	0.5291	0.3191	0.7733	0.4323	0.3277	0.4284	0.3625	-0.2557	0.0444	0.048	ERCC2
chr19	45368676	45368696	-	GGGCGAGAAGCTGCCGTTTC	0.8656	0.1966	0.7497	0.4775	0.4139	0.3284	0.0341	-1.8591	-1.1336	0.0014	ERCC2
chr19	45368982	45369002	-	TTATCGGCAGGCATATCCGC	0.7645	0.5372	0.5744	0.3723	0.1634	0.634	0.5892	0.8038	0.7649	0.4422	ERCC2
chr19	45369083	45369103	-	ATCCCTGTTGGCCCTGATCA	0.4047	0.4321	0.6941	0.3325	0.4323	0.5626	0.5497	0.2446	0.0352	0.0223	ERCC2
chr19	45392175	45392195	-	GGCACAGTCGGTGCCCGAGC	0.4312	0.43	0.6799	0.4423	0.3885	0.4532	0.4483	0.0223	0.0688	0.0196	PPP1R13L
chr19	45392316	45392336	-	CCCCAAACCCCCCACCGAGC	0.2752	0.4083	0.7497	0.1553	0.1175	0.4464	0.3631	-0.12	-0.117	0.0315	PPP1R13L
chr19	45395454	45395474	-	CCCAGCATCCCCAACAGACA	0.4549	0.5586	0.7356	0.2061	0.3689	0.5975	0.4387	0.149	-0.1667	0.1658	PPP1R13L
chr19	45395611	45395631	-	GCCAGCCGCGCCATGCTCCC	0.5862	0.3046	0.7639	0.3084	0.4375	0.547	0.4192	-0.4146	-0.2971	0.0327	PPP1R13L
chr19	45395643	45395663	-	TCAAGCTGCAGAACGCCTTC	0.7457	0.2037	0.7356	0.2366	0.0655	0.3558	0.161	-0.9619	-0.1994	0.1742	PPP1R13L
chr19	45395754	45395774	-	CGGGCACTTTGCCTCGCAGC	0.8966	0.4343	0.6657	0.523	0.2083	0.3747	0.3913	-0.107	-0.3602	0.0237	PPP1R13L
chr19	45395792	45395812	-	GGGCAGCTACCGGCGCTCGC	0.5833	0.2558	0.8205	0.3025	0.2745	0.4712	0.1977	-0.5292	-0.4921	0.0643	PPP1R13L
chr19	45396209	45396229	-	CGAGCCTGCAGCTGTTGCCT	0.3719	0.4427	0.6232	0.3155	0.268	0.4343	0.415	-0.7962	-0.7409	0.0321	PPP1R13L
chr19	45396379	45396399	-	GAACGAGTCTGACCTGGACG	0.918	0.5698	0.8194	0.4085	0.5746	0.6622	0.5511	0.9055	-0.0514	0.4883	PPP1R13L
chr19	45396385	45396405	-	AGCCTGGAACGAGTCTGACC	0.4997	0.5496	0.7591	0.2149	0.3525	0.6477	0.563	0.5253	0.6853	0.0194	PPP1R13L
chr19	45396853	45396873	-	GCCGGACGCCTACGGCAGCC	0.5454	0.4636	0.6443	0.3451	0.1931	0.1965	0.2711	-1.0421	-1.4103	0.0767	PPP1R13L
chr19	45398032	45398052	-	TCAGACTCTCCCGCGCCTCC	0.2696	0.3995	0.7639	0.194	0.2091	0.4592	0.4385	0.1741	0.345	0.0513	PPP1R13L
chr19	45398066	45398086	-	GGATGAACTGACCAAGCAGC	0.4662	0.5096	0.5923	0.3595	0.144	0.6251	0.4623	0.2981	-0.0167	0.4061	PPP1R13L
chr19	45407185	45407205	-	ATAAGCCACAGCTCCGTATC	0.64	0.4146	0.7497	0.3617	0.2038	0.3529	0.2547	-0.7355	0.3022	0.0499	POLR1G
chr19	45408168	45408188	-	CCAATTTGCCCTTGACGATC	0.3623	0.2771	0.5689	0.1964	0.0	0.2289	0.0542	-1.4209	-1.1846	0.0178	POLR1G
chr19	45408303	45408323	-	CAAGGATCCTTAGGGTGCCC	0.3731	0.2893	0.6647	0.2684	0.1944	0.2714	0.3994	-0.1422	-0.1432	0.0308	POLR1G
chr19	45408333	45408353	-	GGCTCCCTGACAGGGATTGC	0.3762	0.2523	0.5616	0.1039	0.3572	0.4069	0.2198	-1.2137	-1.1179	0.0145	POLR1G
chr19	45408439	45408459	-	GCTGACCTAGGCCCTGTGAC	0.3599	0.4922	0.7573	0.315	0.4052	0.5685	0.5302	0.4197	0.1349	0.2244	POLR1G
chr19	45408586	45408606	-	TTCTTCCGCACATCCATTTC	0.585	0.103	0.6881	0.2166	0.0564	0.3047	0.0413	-1.4711	-0.7746	0.0206	POLR1G
chr19	45414892	45414912	-	GAAACCAGCGGACCTCCTGA	0.3571	0.5487	0.6941	0.1981	0.4343	0.7013	0.5964	0.5928	0.3989	0.4165	ERCC1
chr19	45416825	45416845	-	ACTGCACATTGATCCTCGCC	0.625	0.4722	0.645	0.3995	0.1674	0.4556	0.4203	0.2218	0.1292	0.1542	ERCC1
chr19	45416851	45416871	-	GCTGGCTAAGATGTGTATCC	0.6652	0.4423	0.7636	0.2736	0.3925	0.5715	0.5089	0.4184	0.8706	0.1394	ERCC1
chr19	45419105	45419125	-	GCGGGTCCTGCTTGTCCAGG	0.3154	0.6304	0.7485	0.785	0.6563	0.6606	0.4586	0.262	-0.424	0.2145	ERCC1
chr19	45419161	45419181	-	CTGCACCCAGACTACATCCA	0.3152	0.535	0.7356	0.4286	0.5177	0.6454	0.6087	0.2624	0.2818	0.2132	ERCC1
chr19	45420380	45420400	-	CGCAATGTGCCCTGGGAATT	0.3656	0.2332	0.6647	0.3817	0.1806	0.1601	0.0656	-1.5412	-0.8922	0.0029	ERCC1
chr19	45420388	45420408	-	AGTTCGTGCGCAATGTGCCC	1.0	0.4818	0.684	0.1599	0.1279	0.6944	0.4592	-0.2919	-0.2822	0.1291	ERCC1
chr19	45421293	45421313	-	ATATGCCATCTCACAGCCTC	0.2015	0.4104	0.6065	0.4162	0.2354	0.5337	0.501	0.1184	0.1457	0.1947	ERCC1
chr19	45423271	45423291	-	GGATGAGGTCCCTCCTGGAG	0.2384	0.623	0.7232	0.6197	0.6362	0.6554	0.5353	0.7916	0.5137	0.2672	ERCC1
chr19	45470671	45470691	-	GGTTGTGATCGCGGTGACCG	0.5426	0.5235	0.7432	0.3633	0.563	0.7057	0.6346	0.7142	-0.5466	0.241	FOSB
chr19	45470771	45470791	-	AGGGGTCGACGACCGGGGGC	0.851	0.2569	0.7151	0.5595	0.5096	0.3698	0.2043	-1.1202	-1.265	0.0113	FOSB
chr19	45470818	45470838	-	GTAGCCACTCATGCCTGGTG	0.2595	0.5635	0.7008	0.6531	0.5967	0.7013	0.5983	1.0462	0.5969	0.1271	FOSB
chr19	45470875	45470895	-	CCCACTGGTAGTTCCGCTGG	0.351	0.5838	0.7212	0.5444	0.625	0.6394	0.5793	0.4165	-0.2076	0.0684	FOSB
chr19	45470878	45470898	-	AGGCCCACTGGTAGTTCCGC	0.5375	0.4461	0.609	0.4604	0.4587	0.635	0.5727	0.5449	0.67	0.0771	FOSB
chr19	45489536	45489556	-	CAGTGGCGGACCTGCTGTAC	0.5181	0.4578	0.6691	0.6269	0.5077	0.5161	0.4044	-0.0687	0.3761	0.0044	RTN2
chr19	45493158	45493178	-	GCCGATATGGGGAGTAAAGG	0.4065	0.5072	0.7674	0.4443	0.5817	0.6651	0.5078	0.4406	0.2201	0.1335	RTN2
chr19	45493171	45493191	-	CCTCTCACTCGGAGCCGATA	0.972	0.4036	0.7541	0.413	0.1602	0.3617	0.197	-0.6328	-0.1832	0.0237	RTN2
chr19	45493226	45493246	-	TCCTCCGGGTTCTACTGAAG	0.4118	0.5477	0.6879	0.5137	0.5829	0.6488	0.4763	0.3943	-0.0105	0.0141	RTN2
chr19	45493284	45493304	-	CCACCTCTGTGGACAGCCAT	0.3982	0.433	0.6314	0.7092	0.5271	0.5528	0.4172	-0.3291	-0.2	0.352	RTN2
chr19	45493295	45493315	-	TGGAATTGTCCCCACCTCTG	0.3464	0.5951	0.7911	0.5322	0.5803	0.6602	0.5459	0.5365	0.0489	0.1373	RTN2
chr19	45493315	45493335	-	TTACAAGACGGTTCCAATTT	0.4735	0.2037	0.7356	0.2054	0.1088	0.3046	0.1173	-1.4993	-0.808	0.0427	RTN2
chr19	45493364	45493384	-	CTCCAGGAACAGCTATGGAA	0.2472	0.5771	0.6618	0.3814	0.4846	0.6423	0.6258	0.3468	0.283	0.1634	RTN2
chr19	45493369	45493389	-	TCCGCCTCCAGGAACAGCTA	0.3512	0.5415	0.713	0.3144	0.4949	0.6719	0.6768	0.8639	0.9146	0.1453	RTN2
chr19	45494183	45494203	-	GGACCAATTAGAATTCACGG	0.5513	0.797	0.6929	0.3733	0.3573	0.6944	0.6898	1.4223	0.7055	0.6931	RTN2
chr19	45494273	45494293	-	TGGGCCCGAAGAGCCATTGC	0.4074	0.378	0.6941	0.3462	0.4611	0.5533	0.4378	-0.1072	0.3205	0.0392	RTN2
chr19	45494293	45494313	-	CGATCGCGAGATTCGAACTC	1.0	0.4708	0.6418	0.1738	0.3322	0.5413	0.4669	-0.5762	-0.4192	0.1299	RTN2
chr19	45494549	45494569	-	ACCCCAAGAACCCAACAGAT	0.2557	0.5039	0.5354	0.2452	0.3397	0.5076	0.4506	-0.2138	0.0152	0.3102	RTN2
chr19	45494640	45494660	-	TTCGGTTGGACCATCTGGGC	0.6229	0.2339	0.6868	0.4733	0.4732	0.5647	0.2957	-0.363	-0.5378	0.0047	RTN2
chr19	45494645	45494665	-	GAGGCTTCGGTTGGACCATC	0.9727	0.2671	0.5274	0.5307	0.5297	0.4933	0.2301	-0.8436	-0.2095	0.0238	RTN2
chr19	45494654	45494674	-	GGAAGACCTGAGGCTTCGGT	0.4259	0.5101	0.734	0.4919	0.5479	0.6619	0.5539	0.3225	0.2384	0.5691	RTN2
chr19	45494675	45494695	-	GCCTCCATCCGAGCGCCCTC	0.4939	0.4248	0.6325	0.3296	0.238	0.3761	0.3135	0.0502	0.339	0.2334	RTN2
chr19	45494867	45494887	-	CATCGCCTTTGATGGTGTAG	0.5596	0.46	0.7765	0.3673	0.2475	0.4991	0.1601	-0.6198	-0.7948	0.05	RTN2
chr19	45494919	45494939	-	AGGAGACCACGTCGCAGGAC	1.0	0.4089	0.6301	0.4903	0.5029	0.6431	0.3279	0.0258	-0.093	0.0151	RTN2
chr19	45498630	45498650	-	CGGCACCCCCGTGCGGCCGC	0.272	0.1794	0.7781	0.5312	0.214	0.444	0.3148	-0.4961	-0.9113	0.0084	PPM1N
chr19	45499107	45499127	-	GGATGGTGCCGCCAGCGGCG	0.5241	0.6303	0.7609	0.4633	0.512	0.6422	0.6059	0.8404	-0.2429	0.5062	PPM1N
chr19	45499124	45499144	-	CTCGACGCGGCGGCGGCGGA	0.2548	0.303	0.7765	0.6398	0.494	0.5062	0.2913	-0.451	-0.8462	0.0165	PPM1N
chr19	45499237	45499257	-	CGTGCCAGTGCGGCCACCTC	0.6535	0.3772	0.7835	0.5075	0.4257	0.3544	0.235	-0.4778	-0.2444	0.0154	PPM1N
chr19	45499260	45499280	-	GCATGAACTCGTCCTCAGCC	0.2847	0.5285	0.6393	0.2013	0.0937	0.3801	0.4234	-0.2824	-0.5518	0.276	PPM1N
chr19	45499369	45499389	-	AGCTGCGCGCAGAGAAGCTC	0.3966	0.2307	0.597	0.2123	0.3637	0.6753	0.4886	0.064	0.1699	0.0222	PPM1N
chr19	45517767	45517787	-	CCGTGGGGTTGTGGTAGATC	0.6797	0.3904	0.655	0.5646	0.4879	0.483	0.3151	-0.1838	0.1211	0.0219	VASP
chr19	45517776	45517796	-	AGGAATTGGCCGTGGGGTTG	0.2045	0.4124	0.7674	0.6644	0.516	0.5286	0.4689	-0.0115	-0.0302	0.0045	VASP
chr19	45517784	45517804	-	GACGCGAAAGGAATTGGCCG	0.8084	0.4733	0.7448	0.3472	0.4487	0.6495	0.4701	0.2089	-0.7741	0.3336	VASP
chr19	45517790	45517810	-	GCCCACGACGCGAAAGGAAT	1.0	0.3769	0.7012	0.2734	0.2358	0.4721	0.2076	-0.1502	-0.0465	0.136	VASP
chr19	45517830	45517850	-	CGGCGGGAAGCTGCACCTGC	0.2865	0.4162	0.7059	0.4275	0.523	0.5369	0.3635	0.0432	-0.0629	0.0309	VASP
chr19	45517924	45517944	-	CACAGTTGATGACCACCTGG	0.4367	0.708	0.7094	0.5163	0.6465	0.6642	0.4957	0.5291	0.1125	0.3605	VASP
chr19	45517947	45517967	-	ATACTTGACACCCCGGACGA	0.5733	0.6224	0.7497	0.4218	0.3912	0.6115	0.6039	0.9707	0.6772	0.1743	VASP
chr19	45517983	45518003	-	GTCGCGCCACTGATGGAAGT	0.9318	0.4561	0.7365	0.3566	0.3845	0.6099	0.2885	-0.1167	-0.2507	0.0405	VASP
chr19	45517990	45518010	-	GGCGAGCGTCGCGCCACTGA	0.7118	0.4934	0.8017	0.4535	0.5151	0.6335	0.5105	0.5376	0.3939	0.0916	VASP
chr19	45518011	45518031	-	CGAAGTTGAGGCCCCAGACC	0.4639	0.5262	0.7497	0.4148	0.423	0.559	0.4514	0.4546	0.5124	0.0496	VASP
chr19	45518053	45518073	-	TGGCCATGCCGGCGGCAAAC	0.6155	0.2351	0.6704	0.4359	0.0	0.1696	0.1751	-1.1486	-0.6367	0.0233	VASP
chr19	45518073	45518093	-	TTCCAACGCCTCTAGGGCAC	0.4712	0.4828	0.7356	0.3064	0.3584	0.5239	0.4722	0.6313	0.4535	0.0659	VASP
chr19	45521354	45521374	-	GCCGTTCGGGACCGACCAGG	0.7521	0.5737	0.6811	0.619	0.6822	0.6803	0.4777	0.5423	0.0269	0.0922	VASP
chr19	45522211	45522231	-	TATCTGAGCATCACCTGCAT	0.4346	0.5419	0.8013	0.3842	0.267	0.5817	0.4584	-0.1747	-0.0862	0.2019	VASP
chr19	45522419	45522439	-	ACCCCCGAAGGGGGCAAACC	0.7579	0.3446	0.6704	0.2856	0.0	0.0	0.0648	-1.0985	-0.9551	0.0059	VASP
chr19	45522533	45522553	-	GCAATAGCTGCGGCCAGGCC	0.2114	0.2735	0.734	0.3768	0.2664	0.3609	0.1566	-0.7468	-1.0351	0.0376	VASP
chr19	45553699	45553719	-	AGGAGGAGCAGCGTGCTGCC	0.2084	0.4641	0.7245	0.4046	0.243	0.4218	0.4886	-0.3549	-0.4317	0.1028	OPA3
chr19	45553758	45553778	-	GGGCGGCGGCTGCCTAGTGC	0.5293	0.4041	0.8489	0.5299	0.5267	0.6194	0.5356	0.3482	0.2947	0.0202	OPA3
chr19	45553779	45553799	-	CGAAGCCACCATCTTCATCG	0.979	0.612	0.8052	0.2001	0.4161	0.6319	0.6255	0.271	-0.3385	0.1556	OPA3
chr19	45553899	45553919	-	CCCCGCAGTGTATCACTGGG	0.8499	0.6523	0.6748	0.5314	0.6166	0.6402	0.631	0.158	-0.438	0.2788	OPA3
chr19	45553903	45553923	-	CTTCCCCCGCAGTGTATCAC	0.5909	0.2974	0.7126	0.3289	0.1826	0.4301	0.3798	-0.5338	-0.1644	0.0567	OPA3
chr19	45591166	45591186	-	CAGCCTCATCGCCATCGTGC	0.7411	0.4407	0.6799	0.2597	0.1018	0.5459	0.4832	0.2763	0.3017	0.1284	GPR4
chr19	45591304	45591324	-	GAACCTCTATCGGGTGTTCG	0.6224	0.4364	0.7117	0.2519	0.3917	0.4939	0.4291	-0.2628	-0.9952	0.0429	GPR4
chr19	45591430	45591450	-	CGTGGTCTGGGCCACGGAGC	0.4833	0.2113	0.8061	0.5389	0.3734	0.3639	0.323	-0.4149	-0.4315	0.0154	GPR4
chr19	45591463	45591483	-	GCGCCGCGTCAAGACCGCCG	0.6361	0.5838	0.7731	0.6635	0.587	0.7085	0.6572	1.1727	0.1262	0.7411	GPR4
chr19	45591620	45591640	-	ACTTCCTGCACCACGACAAC	0.7118	0.3765	0.6746	0.1964	0.0	0.4424	0.3027	-0.7589	-0.1612	0.2691	GPR4
chr19	45591650	45591670	-	ACATCTGCACGCTGCCGCTG	0.4839	0.5253	0.6312	0.5447	0.2798	0.6338	0.5843	0.543	0.0622	0.0566	GPR4
chr19	45591712	45591732	-	GGTGCAACAGCGCAACGAGC	0.5029	0.3843	0.6735	0.2199	0.056	0.5706	0.4637	0.1446	0.0633	0.1142	GPR4
chr19	45591778	45591798	-	CTACATCTTTGTCATCGGCG	0.6578	0.5798	0.7281	0.2688	0.2579	0.5964	0.3233	-0.1748	-0.9483	0.601	GPR4
chr19	45621271	45621291	-	CCACGGAGACACACTGTACG	0.4904	0.5564	0.843	0.3121	0.4825	0.6541	0.5866	0.6096	-0.0596	0.2887	EML2
chr19	45621301	45621321	-	CTTTGGCCCTGTGCGCACCG	0.5455	0.6586	0.8518	0.548	0.1033	0.5994	0.7294	1.0546	0.1762	0.5869	EML2
chr19	45621518	45621538	-	GTGATCGGCGGGTGGTCCTC	0.7778	0.2467	0.7261	0.6335	0.4724	0.5068	0.2626	-0.3	-0.094	0.0083	EML2
chr19	45621549	45621569	-	CGGGACGGGACGCTGGTGTC	0.7314	0.3181	0.7482	0.6765	0.548	0.4846	0.3247	-0.3697	-0.2454	0.0015	EML2
chr19	45621585	45621605	-	GCCCACGACGGCGGCGTGTT	0.3726	0.2135	0.6584	0.4495	0.3965	0.3251	0.1297	-0.6918	-0.6076	0.0032	EML2
chr19	45621610	45621630	-	CCGTATCACACAGGCGGTGC	1.0	0.4039	0.603	0.3688	0.3721	0.566	0.4402	-0.2394	-0.5013	0.0073	EML2
chr19	45624728	45624748	-	CTGGGGGGAACCTCTATGTT	0.6017	0.1937	0.7387	0.6392	0.4432	0.3049	0.2379	-0.7167	-0.3739	0.0303	EML2
chr19	45624747	45624767	-	GACGTGGTCACGGGGGACTC	0.4097	0.294	0.7496	0.5428	0.4997	0.499	0.2983	-0.8048	-0.9165	0.0072	EML2
chr19	45626817	45626837	-	CTCCAATGAGGCTGTATTGG	0.3458	0.5391	0.7344	0.3774	0.5413	0.6327	0.5099	-0.0391	-0.3064	0.0221	EML2
chr19	45626820	45626840	-	GTGCTCCAATGAGGCTGTAT	0.4884	0.4763	0.6647	0.6335	0.3434	0.4009	0.2894	-0.2119	0.4789	0.051	EML2
chr19	45629983	45630003	-	ACATGCTCTCGGTGTGGGAC	0.3247	0.3007	0.6157	0.1893	0.2966	0.5622	0.2696	-0.8018	-1.07	0.0147	EML2
chr19	45632907	45632927	-	CACCTTACACGTGCTGGGCT	0.4769	0.2764	0.6868	0.3424	0.2022	0.4021	0.1172	-1.1288	-1.4544	0.0092	EML2
chr19	45632913	45632933	-	CCTCTCCACCTTACACGTGC	0.2287	0.3159	0.6961	0.1301	0.2248	0.5048	0.2919	-0.5902	-0.7007	0.0459	EML2
chr19	45632947	45632967	-	TGCCGCCCCACGTGCGCATC	0.4834	0.2761	0.7403	0.421	0.1941	0.278	0.0795	-1.1198	-0.7574	0.0017	EML2
chr19	45633119	45633139	-	CTTGGCCATCCACCCAGATA	0.6191	0.5387	0.8061	0.4857	0.2852	0.4296	0.4125	-0.1626	0.5262	0.0543	EML2
chr19	45634346	45634366	-	GCAGAGGCAGCGACACTACC	0.5821	0.4827	0.7389	0.3334	0.4357	0.6161	0.4025	-0.2067	0.1176	0.0992	EML2
chr19	45634373	45634393	-	CGTAGCCGTGCTATACAGCG	1.0	0.6601	0.717	0.5188	0.6664	0.715	0.7012	0.9374	0.0109	0.4572	EML2
chr19	45634400	45634420	-	CGGGGAGATAGTGTACTTTG	0.3283	0.5771	0.7094	0.5327	0.5888	0.6556	0.5326	-0.4518	-0.1434	0.0311	EML2
chr19	45638509	45638529	-	CTTGCCGGCTCAAGCTGGAG	0.6736	0.5013	0.6863	0.6285	0.3679	0.5659	0.4013	0.0733	-0.2035	0.0976	EML2
chr19	45638514	45638534	-	GCCTTCTTGCCGGCTCAAGC	0.8978	0.3858	0.7353	0.0867	0.0177	0.3899	0.2385	-0.6475	-0.6327	0.1675	EML2
chr19	45638571	45638591	-	CATGATGATCCCAGACGAGC	0.6968	0.4879	0.6252	0.3117	0.0539	0.5553	0.4497	0.3016	0.2959	0.0648	EML2
chr19	45639365	45639385	-	CCCGCCGCCATGAGTAGCTT	0.8547	0.4356	0.6563	0.3762	0.3325	0.5192	0.4127	-0.6296	-0.5089	0.0801	EML2
chr19	45641971	45641991	-	GGACCCCCGCGGCGCGTGGG	0.4963	0.5223	0.7197	0.6247	0.5734	0.5622	0.3972	-0.8468	-1.2161	0.102	EML2
chr19	45641998	45642018	-	CCCACCAGGACGCCCCTTAA	0.5084	0.3583	0.7271	0.4124	0.4222	0.3294	0.1242	-1.4155	-0.2098	0.0148	EML2
chr19	45642244	45642264	-	GGCGGTCCTAAAGGCGGCGC	0.7179	0.4054	0.6647	0.4675	0.5503	0.6159	0.4782	0.1999	-0.2256	0.0308	EML2
chr19	45642265	45642285	-	GCAGTTACAGGAAGACGAGC	0.4802	0.5313	0.5689	0.2056	0.3758	0.6621	0.5361	0.786	0.7121	0.2318	EML2
chr19	45642298	45642318	-	GGACGACCGCGTGTCGGCGC	1.0	0.4472	0.7639	0.3388	0.41	0.6426	0.5154	0.7148	0.0708	0.0813	EML2
chr19	45642319	45642339	-	GGGCACGAGCGGTATGGAAG	0.8128	0.5235	0.8524	0.5749	0.6233	0.728	0.557	0.6491	0.2145	0.0887	EML2
chr19	45642325	45642345	-	TTTGTCGGGCACGAGCGGTA	0.9726	0.5513	0.7573	0.6818	0.1312	0.4922	0.4123	0.1927	0.4244	0.0422	EML2
chr19	45643581	45643601	-	GTTGTGGTCAGCAATGAGTC	0.3305	0.4441	0.7525	0.3069	0.4184	0.5776	0.4866	0.0513	0.0745	0.1208	EML2
chr19	45670672	45670692	-	TGCGGTACCGTTCCCAGCGC	0.6564	0.4048	0.7497	0.4262	0.4633	0.6023	0.4536	0.4393	0.2707	0.0742	GIPR
chr19	45671283	45671303	-	GACCCGTTACAGGCGAGGCC	0.8087	0.3537	0.6877	0.1294	0.2019	0.4387	0.0588	-0.2846	-0.7053	0.0356	GIPR
chr19	45671341	45671361	-	GGACGCACGGGCAGTGGCAT	0.8404	0.2632	0.7072	0.4587	0.576	0.6471	0.2897	0.0418	-0.1975	0.1102	GIPR
chr19	45672847	45672867	-	GACGAAACCTGCAGCCACTG	0.2769	0.5776	0.7344	0.4249	0.5591	0.7195	0.5898	0.4197	-0.1147	0.0429	GIPR
chr19	45672875	45672895	-	ATTGGCCATCACTGCCACAC	0.3794	0.5603	0.721	0.538	0.2152	0.4931	0.5061	0.7234	0.6858	0.0481	GIPR
chr19	45672893	45672913	-	GGTCTCTCCAAAGTCCCCAT	0.3049	0.6231	0.7636	0.5717	0.413	0.5741	0.5361	0.2053	0.3949	0.4568	GIPR
chr19	45674078	45674098	-	ACCGCTCCAAGATGAGCCTT	0.548	0.5072	0.5133	0.5772	0.4279	0.4547	0.442	-0.1074	-0.0026	0.0355	GIPR
chr19	45674804	45674824	-	GGTTCCACAGCGCAAGGGCC	0.2526	0.4418	0.5773	0.3706	0.2373	0.5414	0.3227	-0.5991	-1.0276	0.115	GIPR
chr19	45676974	45676994	-	CGCAGTACTGGGTCACGATC	0.6303	0.3464	0.687	0.3786	0.4077	0.4663	0.1328	-0.7451	-0.4148	0.0158	GIPR
chr19	45676986	45677006	-	AGTTGGCACCCACGCAGTAC	0.5664	0.3817	0.7113	0.3017	0.2225	0.5517	0.3231	-0.3553	0.1047	0.036	GIPR
chr19	45677708	45677728	-	TTCGTTGCGCTCCCAGCACC	0.6053	0.3266	0.6823	0.3393	0.3043	0.4675	0.4344	0.1241	0.0031	0.0178	GIPR
chr19	45677738	45677758	-	GGTCCGTATAATCCACCAAA	0.6851	0.5492	0.6357	0.2694	0.3278	0.5926	0.4076	-0.1022	0.3577	0.4311	GIPR
chr19	45677762	45677782	-	TACCAAGATGGTCATGAGGA	0.2425	0.5036	0.6726	0.3971	0.4581	0.6439	0.4827	-0.2093	-0.5722	0.0546	GIPR
chr19	45677774	45677794	-	CGGGACCGATCCTACCAAGA	0.8777	0.6324	0.7356	0.5819	0.5823	0.6555	0.6422	0.2649	0.3846	0.1382	GIPR
chr19	45677803	45677823	-	GGAAATCCCTGAGGGCGGCC	0.2488	0.4151	0.6159	0.2695	0.1676	0.4803	0.3764	-0.8011	-1.1272	0.0996	GIPR
chr19	45688411	45688431	-	CCGCAACAATAAGAAACTCC	0.3631	0.4926	0.6114	0.1969	0.2319	0.5555	0.3187	-0.199	-0.3357	0.02	SNRPD2
chr19	45692766	45692786	-	CGGCGCTTCGGCGGCAAGAG	0.6144	0.4869	0.7281	0.5361	0.5948	0.5082	0.3457	-0.2273	-0.7671	0.1214	QPCTL
chr19	45692854	45692874	-	GCGGTGCCAGCCGCTCCAAA	0.6159	0.4724	0.8017	0.6261	0.3847	0.4069	0.3234	-0.335	0.0018	0.3932	QPCTL
chr19	45693410	45693430	-	GCTTCCGATCAATGGGACCT	0.3905	0.4964	0.5754	0.2567	0.286	0.5264	0.4452	-0.2637	-0.5777	0.0275	QPCTL
chr19	45693418	45693438	-	TCGGGGAGGCTTCCGATCAA	0.8257	0.3922	0.7875	0.6504	0.5373	0.5439	0.3324	-0.3837	-0.3303	0.0191	QPCTL
chr19	45693475	45693495	-	TAAGTGCTCCAGAGACGCTG	0.9006	0.6361	0.7235	0.4136	0.4699	0.6858	0.7228	0.8308	0.1351	0.3219	QPCTL
chr19	45695449	45695469	-	TGCTGTCAGGGACCGCAGCG	0.5576	0.5273	0.7232	0.4534	0.5322	0.5501	0.488	-0.2926	-0.8172	0.2533	QPCTL
chr19	45695588	45695608	-	GGAAGAGCTTCGAGTCATAA	0.6654	0.4752	0.6977	0.4636	0.2394	0.5354	0.2478	-0.5149	0.109	0.2518	QPCTL
chr19	45695610	45695630	-	ACAAAGGGGGTCGATCCGGG	0.84	0.6079	0.7942	0.604	0.5203	0.6208	0.5339	0.0532	-0.0933	0.2313	QPCTL
chr19	45695638	45695658	-	ACAGGGCACAGCCGAATCCG	0.5375	0.6186	0.7188	0.506	0.6116	0.6892	0.6867	0.9439	0.2236	0.3275	QPCTL
chr19	45695710	45695730	-	CCTGCTCCTCACCTGTTTTT	0.3343	0.0824	0.7221	0.1988	0.109	0.3044	0.0027	-2.0458	-1.3622	0.1271	QPCTL
chr19	45698613	45698633	-	GGAACCGTAAAGGGAGTCCT	0.9202	0.4593	0.5463	0.3822	0.4677	0.5451	0.5165	-0.4799	-0.4177	0.1925	QPCTL
chr19	45698647	45698667	-	GAGGTATAGACTCCATGAGC	0.5653	0.5063	0.6398	0.2309	0.4289	0.627	0.5153	0.2212	0.446	0.0191	QPCTL
chr19	45712390	45712410	-	AGGCTTCCACGTGGACGTGG	0.5621	0.6232	0.6669	0.7906	0.63	0.6893	0.6147	0.6668	0.1287	0.0919	FBXO46
chr19	45712393	45712413	-	GTCAGGCTTCCACGTGGACG	0.5973	0.5202	0.7721	0.4232	0.5228	0.6448	0.549	0.6912	-0.2367	0.1466	FBXO46
chr19	45712399	45712419	-	CGGAGCGTCAGGCTTCCACG	0.6708	0.7211	0.8524	0.4427	0.7359	0.6867	0.6746	1.331	0.5342	0.8643	FBXO46
chr19	45712516	45712536	-	CAGCAACGTGGAGTTCCTGC	0.2173	0.5471	0.7356	0.2845	0.4324	0.6403	0.4929	0.3995	0.4943	0.2621	FBXO46
chr19	45712528	45712548	-	GGATGCCCTCCCCAGCAACG	0.3421	0.6614	0.7861	0.4	0.5018	0.7208	0.7304	1.159	0.2049	0.6532	FBXO46
chr19	45712833	45712853	-	TCTGAACGGCGGTCCGGTGG	0.8699	0.3023	0.9088	0.6972	0.4818	0.5763	0.4619	0.5128	-0.1871	0.0173	FBXO46
chr19	45712836	45712856	-	GGATCTGAACGGCGGTCCGG	1.0	0.5633	0.6643	0.5786	0.6033	0.6882	0.6155	0.8608	-0.0238	0.1087	FBXO46
chr19	45712858	45712878	-	AGGTGGACCGGCCAAGGGGG	0.2926	0.2927	0.6793	0.7039	0.5897	0.5768	0.3552	-0.7625	-0.7951	0.0912	FBXO46
chr19	45712875	45712895	-	TTTGTGTCCGCCGAGCAAGG	0.546	0.6721	0.8993	0.5126	0.1132	0.5221	0.6339	0.5933	-0.0036	0.1293	FBXO46
chr19	45712942	45712962	-	GGTGGAACAGCGGGCAGCCC	0.2324	0.4237	0.7682	0.3392	0.4382	0.5552	0.371	-0.232	-0.2887	0.0589	FBXO46
chr19	45713126	45713146	-	CCATGAAGGTCAAGGGGCAC	0.4047	0.3051	0.603	0.3709	0.2184	0.4269	0.3153	-0.3076	-0.3927	0.0117	FBXO46
chr19	45713169	45713189	-	TTCTTTGTGGCCCACCAGTG	0.3475	0.5794	0.709	0.6443	0.1162	0.4053	0.4407	0.2081	-0.0479	0.0414	FBXO46
chr19	45713231	45713251	-	GTCGAGTCCTCCTGGACACG	0.8673	0.6248	0.7721	0.365	0.5565	0.6347	0.6701	-0.0126	-0.4694	0.2537	FBXO46
chr19	45713239	45713259	-	TGATGAGGGTCGAGTCCTCC	0.3983	0.4889	0.6644	0.2712	0.4307	0.5011	0.3455	0.0075	0.1411	0.0222	FBXO46
chr19	45713317	45713337	-	AGAGAACACACCACCCGCCT	0.4745	0.5341	0.7356	0.4278	0.3477	0.5383	0.3746	-0.1193	0.0097	0.0977	FBXO46
chr19	45713352	45713372	-	GGCGGGGCCGAGCCAGACCA	0.2662	0.457	0.7673	0.5502	0.6171	0.6887	0.587	0.7837	0.4201	0.1783	FBXO46
chr19	45750765	45750785	-	CGCAAGTCCACCTTCCCCAG	0.2812	0.7115	0.8146	0.5923	0.6068	0.6392	0.5209	0.8738	0.4826	0.3689	MEIOSIN
chr19	45753679	45753699	-	GAGTGTCTCCTCCGCCTGGC	0.4865	0.2867	0.5826	0.431	0.4134	0.5837	0.2244	-1.1359	-1.1353	0.0155	MEIOSIN
chr19	45753683	45753703	-	GGTAGAGTGTCTCCTCCGCC	0.4274	0.505	0.729	0.382	0.4904	0.5661	0.501	0.1443	-0.2493	0.48	MEIOSIN
chr19	45754477	45754497	-	GGGGTCCGAGTCTGGCTTTC	0.4191	0.0633	0.6789	0.4005	0.3387	0.3007	-0.014	-1.4947	-0.603	0.0023	MEIOSIN
chr19	45754485	45754505	-	GAGGCTTCGGGGTCCGAGTC	0.958	0.3515	0.6784	0.6826	0.5289	0.4058	0.2245	-0.7017	-0.5682	0.0078	MEIOSIN
chr19	45754555	45754575	-	GTGCCACTTCCTTTCTGGTC	0.3152	0.2295	0.6028	0.3865	0.3247	0.4723	0.2395	-0.9969	-1.1973	0.0095	MEIOSIN
chr19	45754560	45754580	-	CCCCTGTGCCACTTCCTTTC	0.2225	0.0962	0.7591	0.2873	0.0599	0.1794	0.05	-1.8001	-0.7723	0.022	MEIOSIN
chr19	45758905	45758925	-	TTCCACTCCAGACATCAATC	0.8406	0.4196	0.7356	0.0162	0.1019	0.374	0.2556	-0.6594	0.1401	0.0688	MEIOSIN
chr19	45758932	45758952	-	GCCCGAGGATCTCACTTGGG	0.5103	0.6113	0.7565	0.5105	0.6012	0.6282	0.6051	0.3102	-0.0485	0.2182	MEIOSIN
chr19	45758936	45758956	-	CTGAGCCCGAGGATCTCACT	0.424	0.4697	0.7828	0.6003	0.37	0.5187	0.4054	-0.1727	0.4576	0.064	MEIOSIN
chr19	45758978	45758998	-	TCGTCTGGCAGCAGTTTCCC	0.4402	0.3982	0.5616	0.2839	0.41	0.5789	0.323	-0.2391	0.0614	0.0509	MEIOSIN
chr19	45766775	45766795	-	TCAGACAGGGGAGGTGCGGC	0.2241	0.325	0.6443	0.3652	0.2271	0.4895	0.4109	0.0905	-0.172	0.0171	SIX5
chr19	45766916	45766936	-	CCCCGTCATCATCAACGGCC	0.46	0.4513	0.591	0.2534	0.1098	0.4873	0.3092	-0.4049	-0.8456	0.034	SIX5
chr19	45767146	45767166	-	TCTCCGGCCAGCGAGTCTGA	0.4315	0.5495	0.774	0.2445	0.2152	0.5667	0.3998	0.1082	0.1153	0.14	SIX5
chr19	45768250	45768270	-	TCCCGCTGCCCAAGACCATC	0.2258	0.3671	0.6114	0.1292	0.2191	0.3182	0.1804	-0.8546	-0.1864	0.0585	SIX5
chr19	45768297	45768317	-	CGGCCGCGCGCTTGGCGCAG	0.4167	0.4816	0.7306	0.589	0.3915	0.551	0.4046	-0.226	-0.7746	0.0395	SIX5
chr19	45768447	45768467	-	GTTGCGCGCGCGGGCCCTGG	0.2635	0.5499	0.8342	0.7266	0.5552	0.6281	0.4494	0.2054	-0.2115	0.068	SIX5
chr19	45768482	45768502	-	CCCCCGGCCGAGCGCCTACG	0.8433	0.5911	0.7778	0.65	0.5238	0.5781	0.4667	0.4102	-0.1157	0.3182	SIX5
chr19	45768513	45768533	-	CGGCCGCTTGAGCCGCTTCC	0.4925	0.1453	0.7507	0.434	0.2173	0.2055	0.131	-1.2992	-0.8941	0.0116	SIX5
chr19	45777364	45777384	-	CACATGCAACTTCGACTTGG	0.6767	0.5242	0.6621	0.5137	0.2841	0.5113	0.4118	-0.3908	-0.708	0.0684	DMPK
chr19	45777367	45777387	-	CGACACATGCAACTTCGACT	0.7194	0.5811	0.7214	0.1872	0.0385	0.4864	0.5089	-0.1369	0.0803	0.2388	DMPK
chr19	45777438	45777458	-	TTCTTTGGCCTCGACTGGGA	0.4157	0.4143	0.6393	0.4823	0.0686	0.5026	0.1781	-0.4382	-0.74	0.0828	DMPK
chr19	45777443	45777463	-	CCTTCTTCTTTGGCCTCGAC	0.3604	0.2584	0.6305	0.2464	0.0	0.2613	0.0626	-1.4214	-1.5573	0.0734	DMPK
chr19	45777568	45777588	-	GCACCTCTCTCTGCCGCTGG	0.4379	0.5288	0.7496	0.5256	0.5477	0.6518	0.5936	0.8128	-0.1005	0.1949	DMPK
chr19	45777688	45777708	-	GATTCCACGGCGGAGACCTA	0.5941	0.4826	0.7218	0.5579	0.459	0.6719	0.5005	0.4071	0.5947	0.1324	DMPK
chr19	45777730	45777750	-	TTCGCCTATGAAATGTTCTA	0.4637	0.3689	0.6374	0.3007	0.1674	0.3739	0.1911	-0.8752	-0.4725	0.0408	DMPK
chr19	45777758	45777778	-	CGAGTGTGACTGGTGGGCGC	0.6366	0.2951	0.7922	0.3648	0.4672	0.581	0.526	0.133	-0.097	0.0512	DMPK
chr19	45777768	45777788	-	GCTACGGGCCCGAGTGTGAC	0.7124	0.4083	0.6874	0.4652	0.2203	0.5285	0.4753	0.1444	-0.0575	0.1166	DMPK
chr19	45777860	45777880	-	GGTCCAGGTGCGGTCGCTGG	0.5675	0.5244	0.839	0.8045	0.6091	0.6855	0.5516	0.7668	0.0805	0.1246	DMPK
chr19	45778170	45778190	-	CCGCTGTGGCCACATCCGCC	0.446	0.4872	0.7245	0.369	0.2045	0.3629	0.3031	-0.295	-0.5725	0.1269	DMPK
chr19	45778184	45778204	-	AACATCCTGCTGGACCGCTG	0.4479	0.6181	0.8383	0.5325	0.5532	0.6616	0.6223	0.8498	0.3058	0.0699	DMPK
chr19	45778491	45778511	-	GGCTTGGCTACGTGCACAGG	0.3425	0.54	0.7435	0.5696	0.438	0.644	0.5394	0.2437	-0.302	0.0578	DMPK
chr19	45778507	45778527	-	ATAGACTCGGTGCACCGGCT	0.9765	0.4462	0.734	0.5884	0.3868	0.5402	0.4906	0.5974	0.4686	0.1502	DMPK
chr19	45778532	45778552	-	CTACCTGGCGGAGATTGTCA	0.5736	0.5692	0.6941	0.3107	0.3639	0.5826	0.6367	0.5247	0.5959	0.2463	DMPK
chr19	45778547	45778567	-	CGAGATGGCGCGCTTCTACC	0.9217	0.4371	0.797	0.3453	0.3221	0.555	0.3717	0.1347	0.348	0.0832	DMPK
chr19	45778562	45778582	-	GGAGCGGATTCCGGCCGAGA	0.4951	0.5205	0.6468	0.571	0.5892	0.6716	0.5492	0.1891	0.1453	0.064	DMPK
chr19	45778585	45778605	-	CTGACACTGCTGAGCAAGTT	0.415	0.228	0.5791	0.5462	0.2488	0.3608	0.1506	-1.1818	-0.9358	0.0294	DMPK
chr19	45778619	45778639	-	CCTGGTCATGGAGTATTACG	0.7129	0.6061	0.7658	0.4826	0.6029	0.6821	0.6722	0.7286	0.3832	0.3853	DMPK
chr19	45778631	45778651	-	CCCTTCTCAGTACCTGGTCA	0.3929	0.51	0.6739	0.3393	0.3878	0.6036	0.4621	-0.1496	-0.566	0.0496	DMPK
chr19	45779308	45779328	-	TGGTGAATGGGGACCGGCGG	0.6518	0.4031	0.7908	0.8051	0.6469	0.6399	0.2956	-0.6783	-1.064	0.1549	DMPK
chr19	45779462	45779482	-	CCATGAAGATCATGAACAAG	0.4114	0.5778	0.5769	0.2698	0.0546	0.5334	0.3515	-0.0878	-0.6477	0.1472	DMPK
chr19	45779857	45779877	-	CCCCCCAGCGGAGCCCATCG	0.8247	0.5945	0.7779	0.4376	0.5496	0.6089	0.4754	0.5195	-0.0919	0.0448	DMPK
chr19	45780002	45780022	-	TGTTTATGTGGGGAAGCCCC	0.2577	0.4617	0.6675	0.5463	0.38	0.6093	0.4802	-0.1125	-0.389	0.1315	DMPK
chr19	45780014	45780034	-	AACCTTACACGGTGTTTATG	0.6176	0.4147	0.7674	0.1962	0.2636	0.4101	0.1787	-0.4991	-0.4005	0.015	DMPK
chr19	45780044	45780064	-	CCTCTATGGGAGGGCATTTT	0.3892	0.0532	0.7541	0.4708	0.0	0.0	-0.0855	-2.0559	-1.0291	0.0147	DMPK
chr19	45780318	45780338	-	GCATCTGAATCTAGAGGTAC	0.7646	0.4332	0.4374	0.4268	0.3724	0.5879	0.3898	-0.1844	0.2628	0.1422	DMPK
chr19	45782196	45782216	-	ACGTGGCCGACTTCTTGCAG	0.7213	0.5879	0.7955	0.4374	0.5445	0.6709	0.491	0.6928	0.4118	0.1805	DMPK
chr19	45782213	45782233	-	ACTGGCCCAGGACAAGTACG	0.4356	0.6846	0.7941	0.5062	0.5385	0.6649	0.7238	0.8626	0.2861	0.7808	DMPK
chr19	45782246	45782266	-	CCTGGGCGTCCACCAGGAGC	0.2198	0.2828	0.7622	0.3152	0.2882	0.4432	0.4733	0.3061	0.2476	0.0639	DMPK
chr19	45786317	45786337	-	GCGACAGCAGCCGGTGCTGA	0.71	0.4017	0.6232	0.3896	0.2378	0.5503	0.3419	-0.0702	-0.5399	0.0286	DMWD
chr19	45786414	45786434	-	CTTCACCGAGGGCCGCGTGG	0.4227	0.6066	0.923	0.5242	0.375	0.6058	0.4978	0.5819	0.046	0.1091	DMWD
chr19	45786417	45786437	-	GTCCTTCACCGAGGGCCGCG	0.732	0.6315	0.6998	0.444	0.4981	0.5883	0.532	0.3626	-0.6843	0.2718	DMWD
chr19	45786439	45786459	-	AAGATGACCTGGTCACCGTG	0.4636	0.6735	0.7314	0.5664	0.5884	0.6698	0.6546	0.8276	0.2818	0.4903	DMWD
chr19	45786450	45786470	-	GACGGGTGGCGAAGATGACC	0.4106	0.57	0.635	0.3799	0.4982	0.6723	0.6126	0.649	0.6137	0.0126	DMWD
chr19	45786464	45786484	-	GGCCGCTACGTGGTGACGGG	1.0	0.6055	0.8037	0.5821	0.6148	0.662	0.4469	0.679	-0.0814	0.1293	DMWD
chr19	45786474	45786494	-	GAGCCCTGACGGCCGCTACG	0.8696	0.6431	0.811	0.5042	0.5387	0.6322	0.5579	0.8704	0.145	0.5362	DMWD
chr19	45786539	45786559	-	TTCGACTCCATGCTCCTGCG	0.8974	0.5511	0.7895	0.4129	0.4619	0.624	0.6949	0.9232	0.2734	0.1601	DMWD
chr19	45786600	45786620	-	CTCGCCCGATGGCCGGCACC	0.4128	0.3537	0.7413	0.3457	0.3	0.3323	0.3894	-0.2756	-0.2781	0.014	DMWD
chr19	45786611	45786631	-	GAGTTCGCCTTCTCGCCCGA	1.0	0.5899	0.6881	0.5532	0.0556	0.492	0.4612	0.2351	-0.148	0.4222	DMWD
chr19	45786651	45786671	-	CCCGCTGGCCAAGTGGGCGG	0.5417	0.3629	0.7496	0.7215	0.5664	0.6068	0.5658	-0.1723	-0.6827	0.0758	DMWD
chr19	45786658	45786678	-	CCCGCAACCCGCTGGCCAAG	0.6497	0.5197	0.6929	0.3929	0.2755	0.4868	0.3756	0.1223	-0.5192	0.0484	DMWD
chr19	45786666	45786686	-	CAAGGCACCCCGCAACCCGC	0.7604	0.4173	0.7295	0.2876	0.3395	0.5954	0.4568	0.1977	0.0585	0.0913	DMWD
chr19	45786791	45786811	-	TTCCTGGCATCACACGCCAG	0.6802	0.6402	0.8288	0.6334	0.4896	0.5996	0.6014	0.2136	-0.3556	0.1962	DMWD
chr19	45786807	45786827	-	TGAGTCGGAGAGCCTGTTCC	0.2956	0.3462	0.797	0.4078	0.4379	0.4784	0.5837	0.0241	0.185	0.056	DMWD
chr19	45790948	45790968	-	AGCGGGTCAAGTGCAGTACC	0.5769	0.5217	0.6917	0.5179	0.5355	0.5824	0.5501	0.3196	0.6742	0.048	DMWD
chr19	45792328	45792348	-	TACCCAGGCTGCTGTCGTCG	0.7433	0.5229	0.6929	0.5102	0.5377	0.6645	0.5056	0.5176	-0.0416	0.0606	DMWD
chr19	45792368	45792388	-	AGACCGCGTCTGCTTCAACT	1.0	0.4074	0.7507	0.1456	0.3267	0.4958	0.4311	-0.4822	-0.0723	0.1611	DMWD
chr19	45804683	45804703	-	ACATCGTCCCTAAGTCCGTA	0.9852	0.567	0.5222	0.3768	0.1541	0.5145	0.4354	0.1449	0.565	0.7077	RSPH6A
chr19	45804835	45804855	-	AATCAAACGCAGCTACCTGG	0.416	0.6976	0.7988	0.4041	0.5172	0.7195	0.5888	1.174	0.7083	0.7208	RSPH6A
chr19	45804838	45804858	-	GGGAATCAAACGCAGCTACC	0.6827	0.5542	0.7402	0.2956	0.2685	0.5665	0.5793	0.3418	0.6069	0.181	RSPH6A
chr19	45804872	45804892	-	CCATCCACACCTGTCGCTTC	0.7531	0.1575	0.6183	0.1412	0.0995	0.3346	0.2138	-0.9638	-0.7539	0.0085	RSPH6A
chr19	45804922	45804942	-	CGAGAGCTTCCGCATTTTCC	0.5758	0.3504	0.8063	0.0995	0.1882	0.3609	0.0981	-1.7524	-1.2138	0.0212	RSPH6A
chr19	45804991	45805011	-	GACACCAGTGCCCAACATCA	0.2763	0.5754	0.5983	0.2615	0.3296	0.5528	0.6397	0.4575	0.5335	0.06	RSPH6A
chr19	45810645	45810665	-	AAGGCGCTGTTCACCCGGAG	0.4687	0.6013	0.7244	0.8416	0.6217	0.6722	0.4504	0.3644	0.1247	0.0559	RSPH6A
chr19	45810740	45810760	-	ACCGCACCACGCAGTGGGAG	0.4432	0.4827	0.6441	0.5384	0.5636	0.6256	0.5041	0.0404	-0.5144	0.1034	RSPH6A
chr19	45810746	45810766	-	CTCTGAACCGCACCACGCAG	0.4906	0.6074	0.6903	0.3842	0.4533	0.6518	0.4373	0.523	-0.0635	0.2187	RSPH6A
chr19	45814593	45814613	-	GGTGCCTGAGCCCGAGCCTC	0.2961	0.348	0.598	0.5334	0.5062	0.518	0.3738	-0.142	-0.2369	0.0294	RSPH6A
chr19	45815008	45815028	-	CCCAGCGAAACGCCCCTGGT	0.8579	0.5813	0.734	0.448	0.5401	0.4758	0.4061	0.2414	0.2369	0.0504	RSPH6A
chr19	45815012	45815032	-	GACGCCCAGCGAAACGCCCC	0.8117	0.4914	0.6799	0.4487	0.5325	0.7091	0.6281	0.9687	0.6195	0.1013	RSPH6A
chr19	45825238	45825258	-	CCACAAGCTGATCCACGAAC	0.7083	0.4989	0.654	0.3578	0.1231	0.5035	0.4554	0.1594	0.2209	0.1282	SYMPK
chr19	45826245	45826265	-	AACCCACCGTCTGTGCTGTT	0.3157	0.3777	0.6311	0.5151	0.25	0.3347	0.4302	-0.5471	-0.091	0.0764	SYMPK
chr19	45827610	45827630	-	GCTGCAGAGTCGCACCTATC	1.0	0.239	0.7551	0.4069	0.2239	0.3026	0.0976	-1.0835	0.1217	0.0386	SYMPK
chr19	45827868	45827888	-	ACTCATCACAGAGAGTGCCC	0.3452	0.5912	0.7636	0.1468	0.2675	0.6664	0.6021	0.8014	0.838	0.16	SYMPK
chr19	45829002	45829022	-	TGCCTCATCCGCCTGTTGTC	0.375	0.3693	0.701	0.1939	0.267	0.3504	0.2608	-0.3523	-0.156	0.0355	SYMPK
chr19	45829102	45829122	-	TGTGCGGGCCCGCCTGGACC	0.6514	0.3819	0.8354	0.3657	0.3093	0.5684	0.4092	0.1353	-0.0243	0.0326	SYMPK
chr19	45829108	45829128	-	GGAGGATGTGCGGGCCCGCC	0.4452	0.3536	0.6773	0.6361	0.5539	0.4073	0.1386	-1.2784	-1.4326	0.0912	SYMPK
chr19	45829180	45829200	-	CATAAAGATCCTGGCCAGCC	0.4895	0.4666	0.6439	0.3625	0.0039	0.1663	0.2619	-1.124	-1.16	0.0588	SYMPK
chr19	45829189	45829209	-	CCAGGTCCGCATAAAGATCC	0.4164	0.511	0.654	0.2802	0.3789	0.5801	0.5461	0.1832	0.191	0.0554	SYMPK
chr19	45830130	45830150	-	GCCCCTTACCGATGCCCAGG	0.4268	0.6112	0.6645	0.6113	0.4894	0.6351	0.5039	0.6706	0.1446	0.1221	SYMPK
chr19	45831474	45831494	-	GGGCCAAGCCATCTCGGTGG	0.5974	0.3871	0.7354	0.7162	0.6029	0.6857	0.6075	0.3684	-0.092	0.1021	SYMPK
chr19	45831477	45831497	-	CCAGGGCCAAGCCATCTCGG	0.5183	0.6823	0.8571	0.5277	0.7156	0.7489	0.7134	1.3151	0.8347	0.4227	SYMPK
chr19	45835125	45835145	-	GGAAGCCCAGATCAAGCACC	0.2734	0.4725	0.654	0.3848	0.431	0.7202	0.621	0.7587	0.6206	0.2968	SYMPK
chr19	45838462	45838482	-	GCCTGATAATGTGGCTAATC	0.7402	0.3065	0.5889	0.3405	0.0309	0.0922	0.1491	-1.0444	0.0946	0.0107	SYMPK
chr19	45842360	45842380	-	CCAGATCACCACCCTGCTGG	0.2335	0.6065	0.8194	0.3949	0.5014	0.6468	0.594	0.7497	-0.0061	0.0759	SYMPK
chr19	45842363	45842383	-	GGCCCAGATCACCACCCTGC	0.4336	0.4395	0.6657	0.228	0.4729	0.6063	0.5161	0.5195	0.614	0.0706	SYMPK
chr19	45842471	45842491	-	AGCCAACCTGCCCCCGACGC	0.6608	0.4989	0.7639	0.3542	0.4061	0.5333	0.5453	0.6078	0.2313	0.0148	SYMPK
chr19	45844031	45844051	-	CAGGCCTATGAAACTCTGCA	0.3168	0.6867	0.6028	0.3734	0.4784	0.6633	0.721	1.0454	0.859	0.5735	SYMPK
chr19	45844107	45844127	-	CATCAACCTGACCACAGCGC	0.479	0.4758	0.7777	0.2219	0.1332	0.5761	0.4764	0.1079	-0.0049	0.1809	SYMPK
chr19	45844192	45844212	-	TCTGTCTCTTAGACGTGCTA	1.0	0.4376	0.7966	0.2948	0.2332	0.593	0.3582	-0.3129	-0.4681	0.1464	SYMPK
chr19	45847868	45847888	-	CACCCACGCCATCAAGTTTG	0.6504	0.4753	0.668	0.4248	0.1567	0.3912	0.3281	-0.5477	-0.5886	0.0648	SYMPK
chr19	45847913	45847933	-	GGGGGACATCATCCTGCTAT	0.6594	0.4641	0.7356	0.4683	0.377	0.4628	0.298	-0.5862	-0.2894	0.0279	SYMPK
chr19	45847937	45847957	-	CTGGGACATGGTATCTGCCA	0.3409	0.5177	0.7214	0.6085	0.6164	0.7211	0.5728	0.6186	0.5914	0.072	SYMPK
chr19	45848802	45848822	-	GAGGGACGAGAATGTGAACG	0.3788	0.7157	0.7344	0.6046	0.6015	0.7061	0.6754	1.3261	0.3566	0.4963	SYMPK
chr19	45852313	45852333	-	TCGGCTTCATCGAGGAGGCA	0.4543	0.5628	0.5791	0.5346	0.421	0.5337	0.4728	0.4468	0.0008	0.1746	SYMPK
chr19	45852498	45852518	-	CAACAAAGACCCCACACTAC	0.4272	0.4725	0.7356	0.1196	0.1426	0.3722	0.3615	-0.5848	-0.171	0.033	SYMPK
chr19	45872105	45872125	-	GTAGGAGTTGAGGGGGGCCA	0.2532	0.4093	0.7119	0.7211	0.4908	0.427	0.3228	-0.5026	-0.6289	0.2737	FOXA3
chr19	45872354	45872374	-	GATATAGGAATACGGTGGCT	0.3212	0.5502	0.6297	0.4456	0.3672	0.5665	0.4266	0.0174	-0.0359	0.1345	FOXA3
chr19	45872359	45872379	-	AGTGAGATATAGGAATACGG	0.6774	0.7201	0.794	0.4168	0.5331	0.7302	0.7407	1.4094	1.0752	0.8091	FOXA3
chr19	45872591	45872611	-	CTCAAACATGTTCCCTGAGC	0.3962	0.3216	0.7072	0.268	0.0849	0.4	0.1328	-0.9362	-0.9352	0.0079	FOXA3
chr19	45884654	45884674	-	GCGAGCCCCATCCCGGAACC	0.52	0.4662	0.7639	0.5247	0.4959	0.5563	0.5142	0.2621	0.1105	0.0583	IRF2BP1
chr19	45884786	45884806	-	ATCAGGAGAATGGCGGCAGC	0.638	0.3413	0.7922	0.2703	0.2666	0.5066	0.2943	-0.2897	-0.222	0.0205	IRF2BP1
chr19	45884809	45884829	-	CTCGAATATGAACGCCGGCA	1.0	0.5373	0.5876	0.5761	0.4179	0.5893	0.2548	-0.2027	-0.5038	0.0901	IRF2BP1
chr19	45884906	45884926	-	CAATGTGTACGCCGGCGTCC	0.5693	0.4736	0.6314	0.4156	0.1082	0.4438	0.4332	0.3656	0.4023	0.043	IRF2BP1
chr19	45884935	45884955	-	CTCTTCACCGAATACCCCTG	0.5104	0.7179	0.7294	0.5133	0.5696	0.6503	0.5567	0.5621	0.1293	0.4449	IRF2BP1
chr19	45885017	45885037	-	CAAGAAGGATCACGGGCTGG	0.5336	0.4911	0.7344	0.5387	0.4234	0.485	0.4532	0.1191	-0.2559	0.026	IRF2BP1
chr19	45885020	45885040	-	CTTCAAGAAGGATCACGGGC	0.4029	0.5206	0.6332	0.2804	0.3646	0.6103	0.4156	0.1869	0.0078	0.1207	IRF2BP1
chr19	45885074	45885094	-	AGCAGTGCGGGAACAGCTAC	0.2995	0.4653	0.6681	0.4437	0.5387	0.6255	0.3163	-0.605	-0.0646	0.041	IRF2BP1
chr19	45885152	45885172	-	GCAGAGGAATGCGGACTGTC	0.4918	0.4507	0.572	0.5053	0.4949	0.5267	0.4998	0.2006	0.5244	0.0904	IRF2BP1
chr19	45885298	45885318	-	GCCTTGCTTGGCTCCATGCC	0.2004	0.3081	0.6629	0.3374	0.3258	0.3259	0.3198	-0.864	-1.2738	0.0489	IRF2BP1
chr19	45885310	45885330	-	GGGGCGCGAAGGGCCTTGCT	0.3381	0.4078	0.7161	0.5691	0.5252	0.4463	0.1001	-0.3684	-0.2033	0.0188	IRF2BP1
chr19	45885356	45885376	-	GTCCCGCCTGGCCAATGGGC	0.2139	0.234	0.6014	0.2735	0.4672	0.6321	0.3972	-0.5112	-0.7545	0.02	IRF2BP1
chr19	45885368	45885388	-	GTACACTCTGGGGTCCCGCC	0.2979	0.4883	0.734	0.4604	0.3873	0.489	0.3268	-0.2335	-0.307	0.3956	IRF2BP1
chr19	45885380	45885400	-	GCCCGCCCTGGAGTACACTC	0.7786	0.3454	0.6823	0.3708	0.5262	0.6171	0.5255	0.3047	0.4578	0.0994	IRF2BP1
chr19	45885536	45885556	-	GCACCCGGCCACCAAGGACC	0.3558	0.5026	0.6267	0.3481	0.3185	0.6278	0.5828	0.7813	0.6067	0.0972	IRF2BP1
chr19	45892208	45892228	-	TGGCCCTTGTCCGAGCGCAG	0.3413	0.6462	0.7496	0.6056	0.5527	0.6719	0.4922	0.894	0.2845	0.3782	MYPOP
chr19	45892228	45892248	-	TTCAGAACCTCGTCAAATGT	0.8946	0.5427	0.687	0.2919	0.123	0.4492	0.2715	-0.3783	-0.4681	0.0728	MYPOP
chr19	45901569	45901589	-	AGATCAACGGTATCACCAGC	0.7767	0.5139	0.5225	0.2431	0.3109	0.621	0.4442	0.4009	0.5281	0.5992	MYPOP
chr19	45901608	45901628	-	TGGCAGAGCGGCGGCGCGTG	0.4823	0.4419	0.7517	0.783	0.6044	0.6395	0.3927	-0.0793	-0.4557	0.0148	MYPOP
chr19	45914439	45914459	-	CACCAGCTGAAGACACCGGA	0.2909	0.5999	0.6618	0.5212	0.5479	0.6882	0.5146	0.3692	0.0042	0.5563	NANOS2
chr19	45914563	45914583	-	GCCAAGTCCCGGGCCTCCGC	0.3824	0.3342	0.8205	0.2283	0.2576	0.5752	0.3882	-0.0013	-0.1654	0.0217	NANOS2
chr19	45914605	45914625	-	CGCAAGTCGGGGTCAAAGGC	0.7015	0.4195	0.6759	0.2654	0.3709	0.5213	0.2946	-0.1453	-0.2105	0.0385	NANOS2
chr19	45914641	45914661	-	CTACTTCAACCTGAGCCAGG	0.3457	0.7516	0.7911	0.5304	0.4217	0.6086	0.594	0.5822	0.0604	0.644	NANOS2
chr19	45940407	45940427	-	TTCCGGCGTCCTGGCCGCCG	0.4222	0.5639	0.8004	0.5683	0.5718	0.5621	0.5812	-0.5726	-1.1721	0.1752	NOVA2
chr19	45940416	45940436	-	GGCCGCAGCTTCCGGCGTCC	0.3545	0.4177	0.693	0.2861	0.3397	0.4769	0.3659	-0.6765	-0.7294	0.0168	NOVA2
chr19	45940455	45940475	-	CGGCTACAACACCAACTCCC	0.3159	0.5045	0.6398	0.2645	0.5188	0.658	0.5127	0.068	0.1353	0.0569	NOVA2
chr19	45940485	45940505	-	CAGCACGGCGCTTAACACGC	0.5956	0.5876	0.6681	0.3818	0.3505	0.6282	0.5744	0.3736	0.1633	0.1101	NOVA2
chr19	45940680	45940700	-	CGCCAACGTGGCAGGCCCCG	0.3418	0.596	0.7485	0.5827	0.6042	0.5486	0.489	0.2397	-0.5376	0.3302	NOVA2
chr19	45940692	45940712	-	CAACATCAGCTACGCCAACG	0.4778	0.7148	0.7344	0.5503	0.439	0.6046	0.7342	0.7203	0.0573	0.3322	NOVA2
chr19	45940872	45940892	-	CGCCACGGTGAAAGCCGTGA	0.8667	0.5526	0.6647	0.5757	0.4893	0.5852	0.3916	-0.1365	-0.2344	0.1969	NOVA2
chr19	45953832	45953852	-	AGCGATGACCAAGCCTGAGG	0.6462	0.6591	0.8052	0.4936	0.5023	0.6628	0.6685	0.9209	0.5083	0.0825	NOVA2
chr19	45961095	45961115	-	TACGCGGCGGGCTCCATCAT	1.0	0.4199	0.746	0.6971	0.4797	0.4734	0.3614	-0.0698	0.4525	0.0525	NOVA2
chr19	46003140	46003160	-	CATCGAACTCGCCCCGCCAC	1.0	0.4774	0.8061	0.5133	0.4001	0.5599	0.4902	0.5343	0.3993	0.0417	CCDC61
chr19	46003417	46003437	-	TGAGTCAAATCTTCAATGAC	0.4301	0.4425	0.5768	0.1448	0.1494	0.4826	0.3689	-0.6817	-0.7765	0.0685	CCDC61
chr19	46006655	46006675	-	GGAGTTGAGCTGGGCCGACC	0.3214	0.2401	0.7119	0.5021	0.5373	0.6692	0.4065	-0.0721	-0.043	0.0118	CCDC61
chr19	46006665	46006685	-	GGTAGCGCTTGGAGTTGAGC	0.3739	0.4262	0.7541	0.0971	0.2903	0.6509	0.3254	-0.2613	-0.2596	0.05	CCDC61
chr19	46008169	46008189	-	CCACGGGGTCTGGCTTGCCC	0.2179	0.4989	0.8347	0.3134	0.5123	0.6033	0.4743	0.1848	0.0496	0.074	CCDC61
chr19	46008253	46008273	-	CCCGGGTGTCCCGAGTGTTC	0.5412	0.3376	0.7875	0.3779	0.392	0.3437	0.2581	-0.5236	-0.1902	0.0184	CCDC61
chr19	46015047	46015067	-	GGACGCCAGGCGCGACACCC	0.8886	0.4038	0.6728	0.3296	0.5782	0.7101	0.3877	0.182	0.0536	0.031	CCDC61
chr19	46015234	46015254	-	TGGCCAGACGGCGGCAGTCC	0.6238	0.4062	0.6374	0.5399	0.4665	0.5743	0.4288	-0.0033	0.2304	0.0092	CCDC61
chr19	46015402	46015422	-	CTTGTACAATGCCAGCTCGC	0.502	0.5302	0.7636	0.249	0.018	0.3998	0.3748	-0.2076	-0.1214	0.1883	CCDC61
chr19	46019540	46019560	-	GTCCATTGGCATCAGCTTCA	0.3729	0.4497	0.7214	0.1858	0.0746	0.3398	0.196	-1.3076	-0.7302	0.0075	PGLYRP1
chr19	46019554	46019574	-	TTATGGAACCCCATGTCCAT	0.4592	0.5231	0.7117	0.4022	0.0931	0.4055	0.4824	0.0269	0.2934	0.3513	PGLYRP1
chr19	46019604	46019624	-	TCGTATACGAGGGCCGTGGC	0.8062	0.5022	0.6724	0.4072	0.3545	0.4825	0.3717	-0.0531	-0.3162	0.0314	PGLYRP1
chr19	46019608	46019628	-	GGGCTCGTATACGAGGGCCG	0.8373	0.6058	0.7911	0.6588	0.5591	0.4539	0.3922	-0.3823	-0.7987	0.504	PGLYRP1
chr19	46022744	46022764	-	GACACTGGGCTGGTGCGACG	0.6278	0.5314	0.7826	0.4795	0.5508	0.6804	0.5817	0.8902	0.1802	0.0313	PGLYRP1
chr19	46022849	46022869	-	CCTGCCCTTACGCTATGTGG	0.722	0.6536	0.7432	0.6152	0.5016	0.6872	0.6832	1.1372	0.639	0.2117	PGLYRP1
chr19	46022852	46022872	-	GAGCCTGCCCTTACGCTATG	0.767	0.6073	0.7496	0.5542	0.3531	0.5223	0.4728	0.2727	0.0165	0.1952	PGLYRP1
chr19	46022897	46022917	-	CCGGAACGAGTGGAAGGCCC	0.4578	0.4847	0.687	0.5737	0.5231	0.5944	0.6167	0.3136	0.065	0.0752	PGLYRP1
chr19	46040356	46040376	-	GGAGTGGACCTACAACCCCT	0.4231	0.6038	0.6775	0.4426	0.5859	0.6618	0.6388	0.6509	0.5778	0.5096	IGFL4
chr19	46123937	46123957	-	TCTTGTGAAGTTGAGGGTTC	0.266	0.2153	0.7019	0.4661	0.2556	0.3723	0.092	-1.0819	-0.8532	0.0043	IGFL3
chr19	46123975	46123995	-	CTCTGCTGTCCCGAGTCTTT	0.2623	0.2453	0.7023	0.2873	0.1855	0.2636	0.0427	-1.4835	-0.7489	0.0201	IGFL3
chr19	46124029	46124049	-	TTAAAGGAGACCCGCCGCTG	0.6231	0.594	0.7721	0.5826	0.3736	0.6062	0.6057	0.8913	0.4841	0.2155	IGFL3
chr19	46160413	46160433	-	ACTGACACATAAGCAGGAGC	0.2075	0.4882	0.6819	0.2025	0.1802	0.6082	0.4932	0.2409	0.1009	0.1128	IGFL2
chr19	46160734	46160754	-	AGGTGCAGGGGGGACCACAT	0.3273	0.5314	0.7495	0.7154	0.5833	0.5371	0.3098	0.0002	0.4368	0.0335	IGFL2
chr19	46230311	46230331	-	TTGTCCCCACATCTCTTGTG	0.3469	0.6178	0.6392	0.5899	0.2639	0.5697	0.6304	0.8673	0.4921	0.1508	IGFL1
chr19	46298496	46298516	-	ACCATCGCCCAGGCCCCCGT	0.3386	0.5217	0.797	0.6074	0.282	0.5811	0.4356	0.7263	0.6936	0.1713	HIF3A
chr19	46303888	46303908	-	CCGTGGTCGACCTGAGGGCA	0.43	0.3928	0.5246	0.6009	0.5641	0.5399	0.4268	-0.4292	-0.8083	0.0153	HIF3A
chr19	46303957	46303977	-	GGTACAGCACCTCGGTCTCC	0.387	0.4387	0.6512	0.1894	0.1758	0.4976	0.4134	0.1467	0.3149	0.0361	HIF3A
chr19	46304052	46304072	-	GTGCATGCGCAGGTAGCTGA	0.4733	0.5743	0.7012	0.5166	0.4115	0.6663	0.6686	1.0081	0.6505	0.2676	HIF3A
chr19	46305279	46305299	-	TTCAGGTAGCAGGCATCCAG	0.5342	0.5578	0.7944	0.6762	0.5628	0.6754	0.6077	0.8432	0.438	0.2467	HIF3A
chr19	46308270	46308290	-	GGGCGTCCTGAAGCTCCTCT	0.5715	0.4854	0.7497	0.4397	0.5069	0.5425	0.4058	-0.4758	-0.1147	0.2749	HIF3A
chr19	46308692	46308712	-	CAAGGAGAAGCACCGCTCCG	0.4927	0.617	0.8194	0.4578	0.5954	0.6201	0.6127	0.775	0.1839	0.0804	HIF3A
chr19	46308734	46308754	-	GTTGAGGGTGCGCCCGCGGC	0.7042	0.4067	0.8281	0.6864	0.4746	0.5073	0.3201	-0.2716	-0.6455	0.0345	HIF3A
chr19	46309189	46309209	-	GCTGGAGAAGTCTGCGCAGG	0.5614	0.5397	0.7765	0.7533	0.3521	0.6173	0.4952	0.9397	0.3075	0.0965	HIF3A
chr19	46312159	46312179	-	GCCAGCCACTTCTGCAATCC	0.4126	0.369	0.6647	0.2212	0.3456	0.4444	0.3102	-0.5795	-0.4375	0.0019	HIF3A
chr19	46312226	46312246	-	CCGCATCGGAGTCCAGCGCG	0.6614	0.6002	0.689	0.8004	0.5725	0.6126	0.5571	0.9958	0.0394	0.159	HIF3A
chr19	46312262	46312282	-	AAATGGGATACATACAGGTG	0.3098	0.6011	0.7042	0.6076	0.4976	0.6233	0.5297	0.8521	0.5333	0.0658	HIF3A
chr19	46312589	46312609	-	CCGTCCCCCTGACACCACTG	0.4295	0.6873	0.7021	0.5057	0.5322	0.6589	0.7188	0.9577	0.3825	0.1708	HIF3A
chr19	46312617	46312637	-	CACAGACGATACTCTCCGAC	0.7967	0.4649	0.6726	0.3836	0.4353	0.6034	0.3479	0.0238	-0.0019	0.1171	HIF3A
chr19	46320441	46320461	-	TCCGGTCTCTTCCACCTGGC	0.2904	0.2803	0.6868	0.5404	0.53	0.5388	0.3662	-0.8934	-1.1429	0.0392	HIF3A
chr19	46320445	46320465	-	CCACTCCGGTCTCTTCCACC	0.3809	0.5221	0.7497	0.2655	0.3662	0.536	0.5578	0.4875	0.4137	0.1471	HIF3A
chr19	46321953	46321973	-	GGCTTACCGAAAGAGGACTT	0.3312	0.4411	0.6597	0.4214	0.3858	0.5313	0.4013	-0.4541	-0.2281	0.0294	HIF3A
chr19	46325546	46325566	-	GTGCCCACAGGTAGTTCATC	0.5902	0.3288	0.609	0.297	0.3325	0.3995	0.2291	-0.9936	0.0262	0.0491	HIF3A
chr19	46347202	46347222	-	CGCACCTTTGAAGTAGTCAT	0.3905	0.5113	0.5558	0.3152	0.3806	0.5179	0.2505	-0.638	-0.3864	0.155	PPP5C
chr19	46353750	46353770	-	GATGGCGTTCTCGTAGTCCT	0.6026	0.4902	0.7103	0.4996	0.4515	0.4865	0.5739	0.3496	0.2893	0.2114	PPP5C
chr19	46353789	46353809	-	ATTGCTGGGGTTCAGCTCGA	0.5464	0.4831	0.7221	0.5552	0.1581	0.4217	0.485	0.2111	0.3546	0.0619	PPP5C
chr19	46353804	46353824	-	GCCATAGTAGATGGCATTGC	0.2967	0.3414	0.6363	0.3195	0.3089	0.4281	0.33	-0.6781	-0.2513	0.0423	PPP5C
chr19	46353882	46353902	-	GTCCAGCTCAATGGCCCGCG	0.4679	0.6251	0.7091	0.6756	0.5266	0.6441	0.5379	0.7137	-0.2295	0.5348	PPP5C
chr19	46353891	46353911	-	GTACTTCTTGTCCAGCTCAA	0.3796	0.5287	0.7214	0.48	0.2442	0.5079	0.3317	-0.2261	-0.0595	0.3681	PPP5C
chr19	46383409	46383429	-	CTTTGACCTGTACCAGAATC	0.345	0.4095	0.6487	0.4635	0.0	0.346	0.2491	-0.6104	-0.1438	0.1531	PPP5C
chr19	46383441	46383461	-	TTCCACGAGCGTGCTCAGCT	0.6611	0.4875	0.7151	0.3373	0.2574	0.4346	0.3888	-0.2397	-0.2657	0.0483	PPP5C
chr19	46383465	46383485	-	AACGCGCACCTCTTTGAGTG	0.6715	0.5548	0.7244	0.5568	0.4623	0.6175	0.4778	0.2564	-0.4673	0.0754	PPP5C
chr19	46383811	46383831	-	GGAGGTCATAGAACTGGCCA	0.2621	0.6111	0.7214	0.4713	0.4837	0.588	0.4506	0.0528	-0.2044	0.3798	PPP5C
chr19	46383817	46383837	-	TGTTGAGGAGGTCATAGAAC	0.4277	0.5056	0.7303	0.2587	0.2573	0.5815	0.4445	0.0373	0.5222	0.1385	PPP5C
chr19	46383870	46383890	-	TGAGAAGGATACATAGGGGT	0.4163	0.6114	0.5768	0.5726	0.5399	0.6574	0.5402	0.7443	0.4605	0.2675	PPP5C
chr19	46384887	46384907	-	CGAAGGAGGTGAAAGTGATC	0.2761	0.3667	0.7449	0.1487	0.2855	0.4599	0.2209	-0.4391	-0.1115	0.0128	PPP5C
chr19	46387091	46387111	-	TTGTCTGTCTCGTGGTTGCC	0.4842	0.4484	0.5317	0.3215	0.0	0.2229	0.2283	-0.6161	-1.0042	0.0704	PPP5C
chr19	46387099	46387119	-	GGTTCATGTTGTCTGTCTCG	0.807	0.5907	0.7018	0.3732	0.4229	0.6964	0.6366	0.5564	-0.0377	0.6057	PPP5C
chr19	46387120	46387140	-	CACCCTCGAAACCGTAGATC	0.5728	0.3794	0.609	0.2197	0.2283	0.4399	0.3422	-0.2751	0.1375	0.0313	PPP5C
chr19	46412000	46412020	-	GATGGAGGCCCAAGATCAAC	0.5821	0.3975	0.6536	0.3379	0.1874	0.425	0.2864	-0.4213	-0.0241	0.121	CCDC8
chr19	46412065	46412085	-	CACCAGCCCGGGGGATCGCT	0.6444	0.323	0.6476	0.4453	0.2591	0.3757	0.2117	-0.9709	-0.8926	0.0225	CCDC8
chr19	46412260	46412280	-	GCCCATGTTTGAGGACAACC	0.256	0.4842	0.5689	0.0955	0.4054	0.5174	0.4047	-0.3191	-0.4621	0.068	CCDC8
chr19	46412380	46412400	-	CAAGTTCCTGGGAAGCGACC	0.4188	0.4791	0.7686	0.2675	0.3838	0.6479	0.5377	0.487	0.5796	0.0608	CCDC8
chr19	46412392	46412412	-	CTACCTGGGCAGCAAGTTCC	0.3616	0.3345	0.6455	0.3296	0.1276	0.369	0.2576	-1.0743	-0.7015	0.0083	CCDC8
chr19	46412536	46412556	-	GGTGACTCCTCCGCCCCGGC	0.5455	0.4357	0.7573	0.3772	0.4742	0.5692	0.443	-0.0757	-0.3963	0.1547	CCDC8
chr19	46412677	46412697	-	GGAGCGGCTGACCCAGTTCC	0.341	0.2832	0.6502	0.4505	0.5214	0.5012	0.5583	-0.0371	0.282	0.1148	CCDC8
chr19	46428115	46428135	-	GGAGGACATCAATTACGCCG	0.7253	0.7245	0.6953	0.4244	0.3932	0.7153	0.6869	1.3362	0.2592	0.7857	PNMA8C
chr19	46428189	46428209	-	CTAGGCAAGTTCGAAGTGGC	0.4623	0.4403	0.6052	0.3016	0.4681	0.6031	0.4672	-0.6974	-0.9798	0.1312	PNMA8C
chr19	46428193	46428213	-	ACCTCTAGGCAAGTTCGAAG	0.6877	0.6131	0.6738	0.3578	0.1607	0.6028	0.5752	1.1544	0.7152	0.1701	PNMA8C
chr19	46428328	46428348	-	GGTGAAGGACATTGCACTGT	0.499	0.5428	0.6927	0.3374	0.3997	0.5945	0.6083	0.5177	0.5139	0.0619	PNMA8C
chr19	46470224	46470244	-	TTCCAACAGCACAGCTAACT	0.4295	0.4156	0.6647	0.3447	0.0	0.2416	0.2265	-0.7674	-0.1019	0.0192	PNMA8A
chr19	46470344	46470364	-	GCATGAGCCTACCAAACCTT	0.5678	0.4885	0.6065	0.5229	0.2771	0.5464	0.513	-0.0834	0.2177	0.5438	PNMA8A
chr19	46470474	46470494	-	AATTCGAGGAGATGGCAGCC	0.2606	0.5036	0.5643	0.2718	0.0814	0.3629	0.2755	-0.5748	-0.6637	0.0119	PNMA8A
chr19	46470482	46470502	-	GGCCGCTGAATTCGAGGAGA	0.7145	0.5136	0.5831	0.5457	0.4058	0.6302	0.5475	0.588	0.1576	0.1019	PNMA8A
chr19	46470675	46470695	-	TGGATGCCGAGGGGCGCACC	0.8359	0.3561	0.7496	0.5729	0.4167	0.5423	0.5258	-0.0851	-0.0314	0.0187	PNMA8A
chr19	46470904	46470924	-	GAAATTGAGGAGACCTTGAA	0.2129	0.5192	0.7056	0.4489	0.4232	0.5849	0.2211	-0.9138	-0.6153	0.0796	PNMA8A
chr19	46470959	46470979	-	GGACATCCACAGGTCCTTGT	0.5293	0.5245	0.7686	0.2696	0.3525	0.4979	0.4466	-0.1987	0.2981	0.2119	PNMA8A
chr19	46494213	46494233	-	CCGGGAGTGCATTTCCACCT	0.5479	0.5269	0.7214	0.5453	0.462	0.3933	0.5036	0.4276	0.5001	0.1253	PNMA8B
chr19	46494297	46494317	-	TAACGGGACCCGCGTGAAGG	0.7268	0.5636	0.8477	0.5513	0.403	0.6576	0.5437	0.7721	-0.1179	0.0774	PNMA8B
chr19	46494382	46494402	-	CTGTTATCGAGTCGCTGGGC	0.9251	0.4312	0.5543	0.4655	0.1512	0.501	0.3109	-0.4007	-0.4773	0.019	PNMA8B
chr19	46494387	46494407	-	CGCTTCTGTTATCGAGTCGC	1.0	0.3641	0.5073	0.1327	0.1249	0.4161	0.0914	-1.2933	-1.5876	0.0162	PNMA8B
chr19	46494433	46494453	-	ATACCGACCCGTCGGACCCC	0.9502	0.383	0.661	0.2534	0.3336	0.547	0.5188	0.2152	0.1387	0.0988	PNMA8B
chr19	46494459	46494479	-	TCCTGAGTTCGTGGCCATTG	0.4306	0.5676	0.6869	0.514	0.5808	0.6146	0.3656	-0.1938	-0.5306	0.011	PNMA8B
chr19	46494468	46494488	-	GTTGGATAATCCTGAGTTCG	0.4259	0.5563	0.6807	0.3985	0.3711	0.6032	0.587	0.4958	-0.0014	0.0465	PNMA8B
chr19	46494509	46494529	-	GAGAGCGACTCGCAGGAAAG	0.3411	0.5499	0.8524	0.6295	0.5536	0.7166	0.4489	0.3427	0.0576	0.1099	PNMA8B
chr19	46494588	46494608	-	AAATGGTGTCCCCGACTTAG	0.7817	0.5095	0.6572	0.3276	0.3528	0.441	0.2765	-0.0293	-0.0752	0.1134	PNMA8B
chr19	46494699	46494719	-	TCCCCGCGAGTTCTTGGCTC	0.5894	0.4279	0.7035	0.3703	0.4456	0.5621	0.5412	-0.0696	-0.2853	0.0506	PNMA8B
chr19	46494705	46494725	-	AGACGGTCCCCGCGAGTTCT	1.0	0.3902	0.6964	0.2625	0.1954	0.3311	0.1785	-0.7689	-0.1543	0.023	PNMA8B
chr19	46494861	46494881	-	GGACTCTTCCGACGAGAGCC	0.7463	0.3946	0.5485	0.0779	0.1807	0.3771	0.3091	-1.1304	-1.544	0.1271	PNMA8B
chr19	46608480	46608500	-	AAGTCAATGGTCCCGTTCCC	0.3113	0.4761	0.6183	0.3894	0.4743	0.5186	0.3733	-0.0724	0.2349	0.117	CALM3
chr19	46608844	46608864	-	TGATGTAGCCATTCCCATCC	0.3795	0.3697	0.6739	0.2235	0.2811	0.4762	0.3908	-0.2608	0.0272	0.0117	CALM3
chr19	46623483	46623503	-	GGCCCTCATGACAGTGGTCA	0.562	0.5135	0.5949	0.4325	0.4801	0.6157	0.4781	0.0222	-0.3148	0.0783	PTGIR
chr19	46623522	46623542	-	GCGCACCGGAGAGGACGAGG	0.5252	0.6539	0.6811	0.7098	0.6144	0.6868	0.6233	1.1688	0.4203	0.0551	PTGIR
chr19	46623555	46623575	-	GAAGCGCCACCAGGGCTCTC	0.5438	0.3253	0.661	0.2871	0.2966	0.405	0.2164	-1.0696	-0.4257	0.0142	PTGIR
chr19	46623654	46623674	-	CTCGCTGGCCTACGCCGGCC	0.5272	0.3523	0.5744	0.5907	0.2171	0.189	0.2237	-1.193	-1.5366	0.017	PTGIR
chr19	46623700	46623720	-	GGTGCTTCCTCCGCATGCGC	0.5197	0.2712	0.6547	0.0734	0.22	0.6062	0.4609	-0.2567	-0.5756	0.0753	PTGIR
chr19	46623837	46623857	-	CCCCTACCTCTACGCGCAGC	0.6139	0.4296	0.6647	0.2413	0.0031	0.4075	0.2568	-0.3802	-0.6238	0.0405	PTGIR
chr19	46623888	46623908	-	CATGCTCATCCTCTTTGCCA	0.2458	0.5143	0.7079	0.1841	0.1069	0.6141	0.5922	0.3852	0.3119	0.177	PTGIR
chr19	46624008	46624028	-	CCTGAGCCCGGCCGTGTTCG	0.4991	0.4179	0.8568	0.4038	0.3711	0.5351	0.4727	0.0652	-0.5355	0.0646	PTGIR
chr19	46624041	46624061	-	ACTGGCGGCCACCGACCTGC	0.7937	0.3275	0.682	0.3034	0.2764	0.5432	0.2995	-0.2889	-0.3705	0.0708	PTGIR
chr19	46624059	46624079	-	CGCGGTGCTGGTGACCGGAC	1.0	0.4034	0.701	0.8159	0.7122	0.6138	0.3091	-0.1915	-0.2975	0.0151	PTGIR
chr19	46624071	46624091	-	CCCCTCGGCCTTCGCGGTGC	0.2856	0.3676	0.693	0.448	0.2031	0.4197	0.3139	-0.6208	-1.0496	0.0113	PTGIR
chr19	46624128	46624148	-	CGGTGTGGTGGGCAACGGGC	0.3217	0.3721	0.6049	0.6015	0.6308	0.6312	0.2934	-0.5617	-0.5868	0.054	PTGIR
chr19	46624140	46624160	-	GATGTTCGTGGCCGGTGTGG	0.3116	0.4967	0.8049	0.6779	0.6056	0.6541	0.5209	0.7497	0.2696	0.1381	PTGIR
chr19	46624143	46624163	-	CCTGATGTTCGTGGCCGGTG	0.4683	0.5773	0.7277	0.8708	0.6157	0.6483	0.531	0.3549	-0.368	0.015	PTGIR
chr19	46634143	46634163	-	GCATGCCAAAGATGACCCGC	0.6539	0.5939	0.5214	0.2958	0.3949	0.6546	0.5834	0.787	0.5725	0.1804	GNG8
chr19	46634594	46634614	-	CATCGACCGCATGAAGGTGC	0.7644	0.437	0.7103	0.3441	0.2677	0.6046	0.411	0.1058	-0.1217	0.0381	GNG8
chr19	46634624	46634644	-	GACGGTGGAACAGCTGAAGC	0.2609	0.4817	0.7497	0.4685	0.4341	0.6089	0.4051	0.2802	-0.1438	0.0558	GNG8
chr19	46634639	46634659	-	TGCCGAGGCCCGCAAGACGG	0.3298	0.5817	0.7992	0.6576	0.5508	0.6996	0.6441	1.2056	-0.0512	0.2108	GNG8
chr19	46634669	46634689	-	CGCAACCATGTCCAACAACA	0.6022	0.6223	0.6398	0.3019	0.3045	0.5329	0.4563	-0.219	-0.4244	0.1963	GNG8
chr19	46649209	46649229	-	ACTGACCCGCGGCCGCAGCG	0.5398	0.6038	0.8884	0.4231	0.3262	0.5873	0.705	0.6946	-0.2441	0.4597	DACT3
chr19	46649452	46649472	-	ACCCGCGCGGGAGCCCTCGT	0.5151	0.4578	0.7923	0.5791	0.4607	0.4747	0.2283	-0.0357	0.0645	0.0424	DACT3
chr19	46652713	46652733	-	ATCCAGCTCCTATGGTCGCC	0.7849	0.3357	0.6395	0.199	0.0863	0.294	0.274	-1.2561	-1.4405	0.0513	DACT3
chr19	46653054	46653074	-	AGGCCCTGCCTGGTCTCGTC	0.3495	0.2724	0.6784	0.45	0.4095	0.437	0.2239	-1.0849	-0.8787	0.0228	DACT3
chr19	46660910	46660930	-	GCGGCTGGCCCAGCCCGGAA	0.3137	0.3458	0.6595	0.7284	0.5578	0.5468	0.3091	-0.093	-0.1121	0.0335	DACT3
chr19	46690679	46690699	-	CCGGAAGACAGGCCGGGACG	0.305	0.5343	0.8524	0.656	0.5475	0.5476	0.5075	0.0573	-0.2884	0.0891	PRKD2
chr19	46691767	46691787	-	GATCTTCCCTGACGAAGTGC	0.5969	0.4455	0.6394	0.1276	0.21	0.624	0.4408	-0.2857	-0.4175	0.166	PRKD2
chr19	46693981	46694001	-	GGGACTCCGGGTGGGCCAAG	0.2407	0.3959	0.6929	0.6306	0.7886	0.7245	0.4172	0.3514	0.0247	0.076	PRKD2
chr19	46694005	46694025	-	TACTTCGTGGGCGAGATGCC	0.729	0.4726	0.6535	0.269	0.2341	0.3653	0.4256	-0.2323	-0.4663	0.0618	PRKD2
chr19	46694105	46694125	-	GCTGTCAGAAATCCTCACGG	0.5336	0.7532	0.8332	0.5416	0.5614	0.7078	0.7584	1.5484	0.8364	0.8046	PRKD2
chr19	46697212	46697232	-	AAAGCGGCACTATTGGCGCC	1.0	0.4525	0.6405	0.3893	0.0269	0.2543	0.3384	-0.5336	-0.8465	0.0433	PRKD2
chr19	46697219	46697239	-	TGCAGAGAAAGCGGCACTAT	0.4175	0.3963	0.6647	0.4159	0.4178	0.4303	0.1622	-0.695	0.0438	0.0274	PRKD2
chr19	46697821	46697841	-	GTACATCCCCCTAATGAGGG	0.8186	0.6002	0.7565	0.3658	0.5566	0.6437	0.5343	0.7191	-0.1236	0.6488	PRKD2
chr19	46700867	46700887	-	GAGGACTCCGGTGTCATCCC	1.0	0.4595	0.7497	0.5056	0.571	0.718	0.6142	0.1383	0.3669	0.0658	PRKD2
chr19	46700898	46700918	-	GGCTGACAAGAGCGCCCTCA	0.5625	0.5173	0.6503	0.554	0.4729	0.5719	0.3924	0.1149	0.3393	0.1121	PRKD2
chr19	46700943	46700963	-	CGTCCCCACAGATGTGCCGA	0.4742	0.509	0.6512	0.4468	0.2162	0.5677	0.5017	0.3088	-0.2224	0.0479	PRKD2
chr19	46701058	46701078	-	CCGCGTCCCTAATGACTGCC	0.6896	0.3057	0.5343	0.4352	0.2828	0.4155	0.2419	-0.7377	-1.0365	0.0159	PRKD2
chr19	46704300	46704320	-	TACGGGCCGCCCCATTGAGC	0.9441	0.4591	0.8158	0.2249	0.2155	0.528	0.4284	0.2575	0.3626	0.0153	PRKD2
chr19	46704496	46704516	-	GCCCTGCACGGCTGAAGAGC	0.3052	0.4375	0.635	0.2571	0.2962	0.5941	0.524	0.0261	-0.186	0.0332	PRKD2
chr19	46704552	46704572	-	TCATCCACGTCTCTGGCCAG	0.3089	0.5776	0.6879	0.5614	0.4366	0.6184	0.6014	0.6968	0.0148	0.2162	PRKD2
chr19	46704559	46704579	-	GCGCCTGTCATCCACGTCTC	0.8735	0.4471	0.6657	0.4244	0.3826	0.4382	0.3012	-0.0667	0.153	0.0819	PRKD2
chr19	46704594	46704614	-	AGCATCCCCAACAACTGTAG	0.4606	0.5385	0.7911	0.255	0.3301	0.6383	0.3712	0.3239	0.1585	0.1078	PRKD2
chr19	46710908	46710928	-	CGCCAGGGCCTCAAGTGCGA	0.6569	0.5268	0.7733	0.2993	0.3077	0.5884	0.463	0.3449	0.1175	0.1066	PRKD2
chr19	46713919	46713939	-	GTCGGCCAACCTCCTGCAGC	0.379	0.4364	0.7639	0.2645	0.2859	0.5388	0.4091	-0.0497	-0.4501	0.0266	PRKD2
chr19	46716141	46716161	-	GCAGCTGGCCTGTTCCATCG	0.3769	0.6499	0.7826	0.5457	0.6457	0.7004	0.6912	0.8224	0.1135	0.1988	PRKD2
chr19	46718682	46718702	-	AGGACATGGCAGCGTTTTGC	0.4064	0.3617	0.6421	0.1644	0.0967	0.3774	0.1426	-1.3377	-0.8216	0.0077	LOC107987269
chr19	46718711	46718731	-	AAAGGATGGAGGCCGCTGTC	0.306	0.4301	0.7482	0.4797	0.3471	0.4017	0.3927	-0.3184	0.2211	0.0043	LOC107987269
chr19	46718786	46718806	-	GGGCACTAATGCCCAGTTCC	0.3442	0.3497	0.654	0.2553	0.3416	0.2254	0.3539	-1.3582	-0.9957	0.0111	LOC107987269
chr19	46725504	46725524	-	AGGACGGCACGCTCAAGCTC	0.8069	0.4045	0.6361	0.4116	0.4119	0.655	0.5727	0.6482	0.7989	0.107	STRN4
chr19	46725566	46725586	-	CTACGACGGCATTCGTTCCC	0.903	0.4747	0.7497	0.1601	0.3637	0.4496	0.4458	-0.023	0.1407	0.0516	STRN4
chr19	46727922	46727942	-	AAAGTGACTGGCCCGCCTCC	0.8142	0.4381	0.7875	0.3741	0.2714	0.4382	0.5269	0.2927	0.563	0.0421	STRN4
chr19	46727934	46727954	-	GGGCTGCCCCCAAAAGTGAC	0.3954	0.5058	0.6429	0.2663	0.3273	0.5244	0.3422	-0.4014	-0.4513	0.1135	STRN4
chr19	46727959	46727979	-	TCTGGCTGACCTGCGGGATG	0.3346	0.4326	0.8758	0.6705	0.552	0.5415	0.4645	-0.2153	-0.5579	0.0413	STRN4
chr19	46728641	46728661	-	AGACCCTCGGCGGTGCACTG	0.4509	0.5647	0.811	0.5151	0.5603	0.6979	0.6641	1.0632	0.617	0.2521	STRN4
chr19	46728749	46728769	-	CAAGGCTCTGGTGCCCGAAA	0.4853	0.4463	0.7639	0.7193	0.4505	0.4212	0.3618	-0.3921	-0.0278	0.0651	STRN4
chr19	46730766	46730786	-	CAGCGACGAGGACGATGAGC	0.5478	0.4888	0.6114	0.3645	0.409	0.6289	0.5185	0.1373	0.0377	0.0475	STRN4
chr19	46730826	46730846	-	GCGCTTGGGCGGCTCAGTGC	0.6421	0.2538	0.797	0.4857	0.4045	0.6172	0.4838	-0.1313	-0.1391	0.0152	STRN4
chr19	46730855	46730875	-	AGGAACGCGGCAGGCAAAGA	0.3605	0.4611	0.693	0.608	0.3779	0.6467	0.5979	0.3645	0.458	0.0511	STRN4
chr19	46733156	46733176	-	TTCCCTGCTGGGCCGCTCGC	0.3462	0.3386	0.7413	0.3655	0.0888	0.3559	0.1575	-0.3476	-0.317	0.0757	STRN4
chr19	46733168	46733188	-	CAAGCGCGTCCGTTCCCTGC	0.7868	0.3033	0.7507	0.2494	0.4162	0.5776	0.3653	-0.4907	-0.369	0.0105	STRN4
chr19	46736856	46736876	-	CACCCTGGAGAACAGCCCGT	0.557	0.563	0.6657	0.608	0.5441	0.6537	0.5599	0.6467	0.5504	0.558	STRN4
chr19	46736871	46736891	-	CCCCGTGGAATCGGTCACCC	0.7481	0.5102	0.6789	0.4172	0.5972	0.5978	0.4043	0.2855	0.0486	0.0974	STRN4
chr19	46738830	46738850	-	GGAGAATCTAAAGACGGACC	0.3583	0.5748	0.693	0.3185	0.4732	0.659	0.5398	1.1211	0.8746	0.1761	STRN4
chr19	46746175	46746195	-	TCGAAGCCGAGAAAGCCCGC	1.0	0.5324	0.7449	0.2881	0.2929	0.6415	0.5199	0.7728	0.5243	0.3216	STRN4
chr19	46755539	46755559	-	GGGCCCGGGAATTCCTAGGC	0.3572	0.4486	0.6311	0.399	0.5156	0.4513	0.3097	-0.4314	-0.3023	0.0208	FKRP
chr19	46755742	46755762	-	GAGCAGCGCCAGACGCACGT	0.7371	0.587	0.8205	0.4755	0.3009	0.6458	0.4984	0.7431	0.4635	0.2224	FKRP
chr19	46755817	46755837	-	TACTAGGGCCACAAACTCGG	0.875	0.6829	0.6997	0.4122	0.3939	0.7033	0.7252	1.3285	0.5848	0.4152	FKRP
chr19	46755949	46755969	-	GACGTTCAGGGCCAGGCACC	0.3553	0.413	0.7497	0.489	0.4562	0.5704	0.5814	0.3643	0.347	0.0274	FKRP
chr19	46756198	46756218	-	CTTCCAGCGCGCGTGGGCCG	0.8291	0.3978	0.8201	0.4045	0.4285	0.5912	0.3826	-0.529	-1.0172	0.2471	FKRP
chr19	46756330	46756350	-	CACGGTTCCGAAGCAGCGCG	0.7504	0.618	0.689	0.5954	0.5461	0.6491	0.5149	0.7407	-0.2253	0.5261	FKRP
chr19	46778689	46778709	-	ACGCCGCTGGCCACTGCCTT	0.4685	0.2321	0.7318	0.6508	0.3708	0.3488	0.2332	-1.0595	-1.0886	0.005	SLC1A5
chr19	46778702	46778722	-	GTGGGGCATCGTGACGCCGC	0.4659	0.433	0.7733	0.6247	0.5289	0.6338	0.5799	0.494	0.0622	0.0184	SLC1A5
chr19	46778721	46778741	-	AAAACCCCTACCGCTTCCTG	0.512	0.563	0.7638	0.3454	0.363	0.6185	0.5052	0.4661	0.0228	0.0546	SLC1A5
chr19	46778777	46778797	-	TCACGCCATCCATGGGCTCC	0.298	0.4286	0.6789	0.1994	0.1301	0.2722	0.5255	0.1786	0.1857	0.0041	SLC1A5
chr19	46778785	46778805	-	CTGCTGGGTCACGCCATCCA	0.4426	0.3647	0.7875	0.6032	0.511	0.6076	0.4854	0.1036	0.125	0.0481	SLC1A5
chr19	46778801	46778821	-	GTACATTCTGTGCTGCCTGC	0.2145	0.3518	0.7544	0.1545	0.1192	0.5059	0.2898	-0.4037	-0.4884	0.3369	SLC1A5
chr19	46778827	46778847	-	GGTTTACTCTTTGCCCGCCT	0.5299	0.3841	0.7019	0.6376	0.1382	0.4108	0.2732	-0.7382	-0.7965	0.1284	SLC1A5
chr19	46778858	46778878	-	GGCTGGCAAGATCGTGGAGA	0.2231	0.5445	0.6408	0.4474	0.4436	0.6496	0.4772	0.2667	-0.217	0.0621	SLC1A5
chr19	46778897	46778917	-	ACTGATCAGGTACGCCCCTG	0.554	0.6247	0.7765	0.7199	0.568	0.5342	0.4626	0.2046	-0.0355	0.0343	SLC1A5
chr19	46782401	46782421	-	CAATGAGGCCACCATGGTTC	0.338	0.3119	0.7023	0.384	0.0955	0.3877	0.3592	-0.4043	-0.2378	0.0358	SLC1A5
chr19	46782407	46782427	-	CTCCTTCAATGAGGCCACCA	0.3012	0.6058	0.6505	0.4453	0.4813	0.5716	0.5492	0.122	-0.0193	0.1222	SLC1A5
chr19	46782512	46782532	-	GGTGGAGGGGATGAACATCC	0.2291	0.4006	0.7103	0.4075	0.5991	0.6453	0.4927	0.0673	0.1939	0.0087	SLC1A5
chr19	46784539	46784559	-	AAATATCTTCCCTTCCAACC	0.4057	0.5565	0.6597	0.3687	0.1054	0.4155	0.5047	0.0118	0.1434	0.0376	SLC1A5
chr19	46787412	46787432	-	GGAGGTGCTCGATTCGTTCC	1.0	0.3812	0.7356	0.3869	0.3936	0.4974	0.2831	-0.2752	0.0048	0.0312	SLC1A5
chr19	46787514	46787534	-	GCTCGGAGTGGGCTTGGCGC	0.4874	0.3364	0.8627	0.263	0.2178	0.5812	0.5515	0.5217	0.1777	0.2199	SLC1A5
chr19	46787526	46787546	-	GCTGGCGTCGGCGCTCGGAG	0.3878	0.4877	0.8553	0.4709	0.5507	0.6503	0.5112	0.6512	0.078	0.2558	SLC1A5
chr19	46787544	46787564	-	TTTCCTGGTCACCACGCTGC	0.2243	0.3694	0.7221	0.3046	0.0041	0.4609	0.424	0.0342	-0.1623	0.0728	SLC1A5
chr19	46787578	46787598	-	CGCTCGGCCGTCTGGGCGCC	0.8152	0.1296	0.5505	0.4093	0.1096	0.1273	0.1637	-1.3615	-1.7652	0.0032	SLC1A5
chr19	46787586	46787606	-	CCCCGGCGCGCTCGGCCGTC	0.5082	0.2117	0.6962	0.4913	0.1747	0.1459	0.0692	-0.9532	-0.948	0.007	SLC1A5
chr19	46787724	46787744	-	GGCCGGGGGTGCGCTGGCGT	0.426	0.2398	0.8158	0.496	0.5618	0.5282	0.2457	-0.6929	-0.9718	0.0056	SLC1A5
chr19	46839543	46839563	-	ATCATTTACCGCCGCTATGC	0.8385	0.4184	0.6647	0.0527	0.0	0.2473	0.2316	-0.6068	-0.0068	0.0133	AP2S1
chr19	46839616	46839636	-	CTGTCTGGCACGTTAGGTCC	0.765	0.4968	0.5697	0.5735	0.3673	0.5989	0.5928	0.1541	0.0062	0.0539	AP2S1
chr19	46845997	46846017	-	CGCCAAACACACCAACTTTG	0.5349	0.5064	0.7094	0.2104	0.1782	0.3396	0.1874	-0.6483	-0.7024	0.1064	AP2S1
chr19	46846033	46846053	-	GATCGAGGAGGTGCATGCCG	0.8716	0.6073	0.7941	0.5334	0.5771	0.7107	0.5937	1.1035	0.2938	0.6173	AP2S1
chr19	46860797	46860817	-	TGCAGGGGTATAACGGCCCC	0.583	0.3456	0.7449	0.5095	0.558	0.4456	0.4161	-0.2626	-0.4105	0.0314	LOC124904791
chr19	46863156	46863176	-	GGGAAGTGCTCAATGGGGAA	0.2769	0.4459	0.682	0.4947	0.5936	0.6723	0.3463	-0.4761	-0.7151	0.1283	LOC124904791
chr19	46863163	46863183	-	CTGAAAGGGGAAGTGCTCAA	0.2577	0.5366	0.7214	0.6068	0.4237	0.58	0.3415	-0.4	-0.2256	0.1026	LOC124904791
chr19	46919128	46919148	-	TCAACCAGCAGCTTTCCGTC	0.312	0.5345	0.617	0.3206	0.2202	0.4801	0.4688	0.0106	0.4208	0.4542	ARHGAP35
chr19	46919205	46919225	-	GATTGGAGACAAACTTGAGC	0.5465	0.5509	0.7396	0.0377	0.0	0.5791	0.4758	0.3218	0.3381	0.2083	ARHGAP35
chr19	46919222	46919242	-	TGCAAGCTGATTGTAGAGAT	0.2491	0.3504	0.6004	0.6094	0.4721	0.6124	0.2621	-0.4485	-0.1607	0.1142	ARHGAP35
chr19	46919258	46919278	-	CTTAGTCAGGACCACCACTA	0.5064	0.4849	0.7777	0.5093	0.4452	0.5722	0.5331	-0.2538	0.0237	0.1745	ARHGAP35
chr19	46919372	46919392	-	AGCCAAGTCCACGTTTACAT	0.4256	0.4766	0.7356	0.2946	0.1349	0.4189	0.2514	-0.3239	0.0488	0.2823	ARHGAP35
chr19	46919538	46919558	-	CACTCAGCCAGTTCTCATTG	0.3388	0.5377	0.6879	0.1577	0.3748	0.6056	0.4527	-0.4448	-0.6317	0.1275	ARHGAP35
chr19	46919584	46919604	-	TAGACATAGTCCTGGTATTC	0.4507	0.2963	0.5807	0.2724	0.1306	0.2759	0.2365	-0.8969	0.3999	0.0066	ARHGAP35
chr19	46919592	46919612	-	CTTCCAGGTAGACATAGTCC	0.7208	0.5956	0.7079	0.2686	0.2966	0.6218	0.6372	0.548	0.7262	0.1788	ARHGAP35
chr19	46919792	46919812	-	CCACTTCAAGAATTCTGGCT	0.3061	0.4608	0.6443	0.3556	0.1022	0.441	0.2799	-0.4642	-0.3113	0.144	ARHGAP35
chr19	46920072	46920092	-	ATACAGATTCCTCCAGCCAC	0.461	0.5471	0.6775	0.5395	0.3679	0.6363	0.6169	0.8304	0.691	0.3305	ARHGAP35
chr19	46920333	46920353	-	GGCATGTCTCCTTTGTTGGG	0.3621	0.5608	0.7517	0.3991	0.3861	0.6333	0.592	0.4179	-0.102	0.3923	ARHGAP35
chr19	46920356	46920376	-	GTCCACACAAGCTGGGCAGC	0.2176	0.4013	0.6647	0.0987	0.164	0.4106	0.2685	-0.4799	-0.5945	0.0056	ARHGAP35
chr19	46920364	46920384	-	ATCTTAGCGTCCACACAAGC	0.7876	0.4167	0.6065	0.1622	0.0487	0.4631	0.1704	-0.8299	-0.6606	0.0914	ARHGAP35
chr19	46920630	46920650	-	GGGGCTGAAATGTTGGCGTC	0.718	0.4757	0.6216	0.5706	0.4249	0.5363	0.3585	-0.3787	-0.4266	0.0221	ARHGAP35
chr19	46920637	46920657	-	CAGCCGTGGGGCTGAAATGT	0.2918	0.4882	0.5794	0.6092	0.4544	0.4358	0.5231	0.3927	0.5315	0.0074	ARHGAP35
chr19	46920728	46920748	-	ATTATCCCGCCGGCCCAGCG	0.74	0.6219	0.8742	0.458	0.1582	0.495	0.5263	0.4871	-0.2627	0.3589	ARHGAP35
chr19	46920803	46920823	-	GCTATGCAGAGTCTCTCCAC	0.706	0.6461	0.7871	0.5855	0.5016	0.6948	0.6493	0.6197	0.8797	0.1696	ARHGAP35
chr19	46921095	46921115	-	AATGGGAAGATTTACAGGTT	0.216	0.3578	0.7242	0.502	0.4562	0.5689	0.4437	-0.5937	-0.2148	0.0113	ARHGAP35
chr19	46921150	46921170	-	CGCTTCTTGTGCAGTCCGAT	0.7685	0.4816	0.5543	0.295	0.2787	0.3891	0.1067	-1.0953	-0.8639	0.4735	ARHGAP35
chr19	46921259	46921279	-	AGCCAAAGAGGCCTTACGTT	0.5383	0.4219	0.6868	0.4604	0.3352	0.501	0.457	-0.3112	0.3693	0.1688	ARHGAP35
chr19	46921458	46921478	-	GAAAGATCTCAAGTTTATGC	0.3789	0.4819	0.7072	0.0597	0.0	0.4382	0.1972	-0.4327	-0.165	0.0374	ARHGAP35
chr19	46921565	46921585	-	GGAGTTAAACACCTCTTCGG	0.5161	0.6205	0.7769	0.4769	0.5283	0.6918	0.7086	1.0256	0.5905	0.3881	ARHGAP35
chr19	46921648	46921668	-	TCTCGAAACAGGCTGTAAGA	0.2576	0.4949	0.8108	0.2546	0.2143	0.5491	0.4105	-0.002	0.2976	0.426	ARHGAP35
chr19	47021731	47021751	-	CGATGGAAGCCTTGTCCAGC	0.6621	0.4358	0.6408	0.0372	0.1665	0.4551	0.2719	-0.6648	-0.6543	0.1077	NPAS1
chr19	47021748	47021768	-	GGTGACGCTGAGGCGCACGA	1.0	0.612	0.8391	0.523	0.4463	0.7028	0.711	1.1576	0.7717	0.5432	NPAS1
chr19	47021837	47021857	-	GAGCACTCACCGAGGCCAGC	0.2027	0.4263	0.7119	0.3017	0.1567	0.4736	0.3691	0.0723	0.159	0.1212	NPAS1
chr19	47032132	47032152	-	GCACCCATGGGGGAGAGACC	0.2737	0.3155	0.7271	0.2294	0.3584	0.5135	0.2038	-0.4944	-0.2196	0.0832	NPAS1
chr19	47032145	47032165	-	TTGGGGTATCTGGGCACCCA	0.4131	0.3476	0.7355	0.5952	0.6145	0.5656	0.3895	0.0395	-0.0387	0.0192	NPAS1
chr19	47032155	47032175	-	TGTAGACATCTTGGGGTATC	0.283	0.168	0.6927	0.4245	0.3115	0.3308	0.1309	-1.3227	-0.4712	0.0039	NPAS1
chr19	47032164	47032184	-	CCTAAGGCTTGTAGACATCT	0.6734	0.3314	0.6346	0.3264	0.2301	0.4438	0.212	-0.7877	-0.2789	0.0211	NPAS1
chr19	47032674	47032694	-	TGTAGAGGAATTTTCCTTCC	0.2338	0.2639	0.7352	0.335	0.3668	0.38	0.1384	-1.5966	-1.0351	0.0344	NPAS1
chr19	47039075	47039095	-	GGACAAAGAAGGAGCGCTCC	0.4991	0.5073	0.6835	0.2217	0.4224	0.6523	0.4931	0.1845	0.3838	0.0157	NPAS1
chr19	47039107	47039127	-	CAGCCCCCTCTTGGTGAGCG	0.474	0.4755	0.6441	0.6345	0.4906	0.5369	0.4044	-0.1114	-0.987	0.0837	NPAS1
chr19	47039116	47039136	-	CTTGACGTGCAGCCCCCTCT	0.5336	0.4468	0.8391	0.4846	0.0736	0.2569	0.2509	0.0314	0.5201	0.0417	NPAS1
chr19	47039414	47039434	-	CCCGAAGGCGCCCAGTCACG	0.7758	0.5612	0.8336	0.5971	0.4638	0.6085	0.5233	0.8046	-0.0361	0.2687	NPAS1
chr19	47039504	47039524	-	GGAAGACGATCATGTGTCCA	0.2655	0.5478	0.6505	0.4702	0.399	0.6181	0.6158	-0.0181	-0.4121	0.1227	NPAS1
chr19	47040500	47040520	-	CGTCCTGTCCGTGGACAAAC	1.0	0.4358	0.5838	0.3545	0.2275	0.3283	0.2822	-0.2656	0.0646	0.2587	NPAS1
chr19	47040509	47040529	-	TCCTCGTGGCGTCCTGTCCG	0.634	0.5164	0.7399	0.3694	0.5543	0.6648	0.6321	0.9109	-0.3906	0.045	NPAS1
chr19	47040523	47040543	-	GTGGCTCTGGCGGATCCTCG	0.5561	0.5975	0.7968	0.5493	0.6938	0.6985	0.5949	0.8313	0.0453	0.1235	NPAS1
chr19	47046198	47046218	-	GGGCAGCGCCTCGTACGCCG	0.4507	0.5413	0.7755	0.4439	0.6162	0.7259	0.599	0.5893	-0.3686	0.2245	TMEM160
chr19	47046594	47046614	-	ATGGGTCGGGAAGCAGCATA	0.3915	0.5681	0.6823	0.8046	0.5793	0.6135	0.5026	0.3411	0.8042	0.0246	TMEM160
chr19	47048434	47048454	-	AGCTGGATCGTGCGGACGCC	0.8677	0.3802	0.6392	0.3305	0.239	0.3851	0.1622	-1.2116	-1.4493	0.1406	TMEM160
chr19	47067855	47067875	-	TCCCAGGTGACACCGGAAAC	0.8138	0.451	0.7733	0.4333	0.3667	0.3668	0.4882	-0.309	0.1134	0.067	ZC3H4
chr19	47071896	47071916	-	CCAATGATGCCCTACGGCCC	0.945	0.4292	0.7449	0.2833	0.2883	0.3697	0.5508	0.2247	-0.0009	0.1451	ZC3H4
chr19	47071933	47071953	-	CATGAATCCTGGCCCACCCA	0.3311	0.4787	0.8249	0.4147	0.4619	0.6141	0.5209	0.1896	0.2347	0.1203	ZC3H4
chr19	47071963	47071983	-	CATGCACGCAGACATGCCGA	0.4499	0.5959	0.7221	0.3825	0.2102	0.6607	0.602	0.4998	0.0258	0.2175	ZC3H4
chr19	47072089	47072109	-	CGGTGGACCCCCAGGGCCAA	0.3029	0.3975	0.6691	0.5457	0.5873	0.5296	0.329	-0.1974	-0.4089	0.0221	ZC3H4
chr19	47072394	47072414	-	CCCCTCCTTGTTTGAGATCG	0.8149	0.4721	0.6386	0.3927	0.4262	0.5556	0.382	-0.4867	-0.9052	0.015	ZC3H4
chr19	47072613	47072633	-	GCCCAAACCGCCCCCTGGTG	0.5141	0.4529	0.7848	0.4227	0.5216	0.5706	0.2821	-0.0249	-0.5214	0.0122	ZC3H4
chr19	47072709	47072729	-	TCTTTCACACCCGCAGATGT	0.8961	0.5663	0.6628	0.2604	0.0	0.4305	0.506	0.2895	0.334	0.2139	ZC3H4
chr19	47081576	47081596	-	ACCACTGGGAACTGCATCAA	0.5728	0.4505	0.5949	0.6365	0.4771	0.5976	0.5939	0.2154	0.4334	0.0141	ZC3H4
chr19	47081591	47081611	-	TGTAAGCTGTACCACACCAC	0.6547	0.5488	0.7871	0.4491	0.5674	0.7428	0.5538	0.6289	0.498	0.1516	ZC3H4
chr19	47084347	47084367	-	TCGTGGAAGGGCGCTGCACC	0.6852	0.3424	0.74	0.3469	0.3723	0.5393	0.4172	-0.2331	-0.4146	0.017	ZC3H4
chr19	47084444	47084464	-	CCATTGCAGGACGGTGGTGG	0.2518	0.514	0.7246	0.7413	0.4033	0.5563	0.4732	0.3244	-0.3463	0.2183	ZC3H4
chr19	47084447	47084467	-	TGTCCATTGCAGGACGGTGG	0.3544	0.576	0.8106	0.5923	0.5422	0.6427	0.4831	0.9704	0.299	0.2554	ZC3H4
chr19	47085060	47085080	-	AGACTTCTATGACGAGGACA	0.3999	0.5904	0.5689	0.3252	0.3626	0.5932	0.4466	0.0336	-0.1816	0.2981	ZC3H4
chr19	47085179	47085199	-	ACAGGGCTAAGTCGAGGCCG	0.787	0.5409	0.6905	0.6661	0.5139	0.512	0.597	0.4574	0.0847	0.7919	ZC3H4
chr19	47086472	47086492	-	AGGATCGCGAGGCCGCGGCA	0.5097	0.5553	0.7482	0.4905	0.5153	0.6415	0.3668	0.2021	0.0723	0.0648	ZC3H4
chr19	47110640	47110660	-	TGTCTTACAATGGGTTGGGA	0.3009	0.6103	0.6769	0.3887	0.393	0.6128	0.4033	0.2517	-0.0676	0.0838	ZC3H4
chr19	47110645	47110665	-	GTGTATGTCTTACAATGGGT	0.3013	0.567	0.5152	0.3614	0.5019	0.6624	0.5462	0.1731	0.1431	0.1279	ZC3H4
chr19	47110650	47110670	-	CAGAAGTGTATGTCTTACAA	0.3693	0.4686	0.7638	0.3949	0.4292	0.627	0.3699	-0.0337	0.0754	0.1861	ZC3H4
chr19	47110896	47110916	-	GAGACACAAGTGCAGCAGTT	0.2778	0.5095	0.6358	0.5719	0.374	0.5177	0.5126	-0.0636	0.4696	0.215	ZC3H4
chr19	47131022	47131042	-	GCGCCGGCCCTGACCGTTTC	0.6692	0.1296	0.7649	0.432	0.23	0.3009	0.0387	-1.6922	-1.1048	0.0065	SAE1
chr19	47143588	47143608	-	CACCTGTTCGTGATCCAGCA	0.3117	0.5937	0.7292	0.3575	0.3766	0.5531	0.394	-0.1403	-0.3909	0.2972	SAE1
chr19	47226733	47226753	-	TCCTCAGCCCTCGCTCTCGC	0.3428	0.4041	0.6466	0.0936	0.1168	0.4808	0.3458	0.0227	-0.031	0.0652	BBC3
chr19	47228382	47228402	-	CCCGGAGCCCGTAGAGGGCC	0.2026	0.3663	0.5627	0.4672	0.4318	0.4125	0.2195	-0.697	-1.0988	0.0135	BBC3
chr19	47230245	47230265	-	GTGTCGATCCAGAGGAATGT	0.3637	0.4519	0.604	0.3504	0.2965	0.6473	0.5806	0.3976	0.4358	0.0748	BBC3
chr19	47232536	47232556	-	CCAGGGCTGCTTCCACGACG	0.3835	0.5561	0.7755	0.509	0.6287	0.712	0.6053	0.6949	0.0188	0.2436	BBC3
chr19	47260586	47260606	-	AAGGACCCAGGTTCTTCTCC	0.2463	0.4789	0.7497	0.2081	0.4358	0.5183	0.5334	-0.2018	0.0916	0.0204	CCDC9
chr19	47260645	47260665	-	AGGAGTCCGGCCCCCCTTGC	0.5899	0.322	0.7781	0.538	0.3906	0.371	0.1214	-0.9453	-0.4329	0.0101	CCDC9
chr19	47264682	47264702	-	CACCCGCACCACTGACCCGC	0.3507	0.4688	0.5652	0.3904	0.3564	0.5736	0.4563	0.4862	0.208	0.0448	CCDC9
chr19	47264791	47264811	-	CAGGAAGTTCCGCACTGGGT	0.356	0.4084	0.7198	0.5341	0.5202	0.6419	0.5242	0.0473	0.1255	0.0052	CCDC9
chr19	47264796	47264816	-	TCGTCCAGGAAGTTCCGCAC	0.8308	0.3758	0.6371	0.5469	0.5018	0.6811	0.5537	0.5129	0.5195	0.0215	CCDC9
chr19	47266656	47266676	-	CGACCGCTCCCGGCCCGTCA	0.361	0.4914	0.779	0.484	0.3108	0.4915	0.3851	-0.1492	-0.0689	0.0459	CCDC9
chr19	47270405	47270425	-	GACTGGGCCATCCTTGAACC	0.297	0.3006	0.7258	0.2521	0.4578	0.6605	0.5473	0.2632	-0.0541	0.0452	CCDC9
chr19	47270440	47270460	-	CACTCACCATAGCGGTGGGA	0.548	0.5535	0.5317	0.3535	0.3638	0.4998	0.4187	-0.6147	-0.7928	0.1002	CCDC9
chr19	47271142	47271162	-	GTCTCGGGGGAAGTAGGCTG	0.4763	0.5053	0.6441	0.7005	0.5751	0.6572	0.5551	-0.0352	-0.4588	0.0631	CCDC9
chr19	47275091	47275111	-	GGGTGCCGCGGGAGACCGCG	0.287	0.5272	0.6321	0.59	0.6492	0.6622	0.5292	0.1272	-0.5553	0.4092	INAFM1
chr19	47275127	47275147	-	ACACGGAGGGGACGGCGCGC	0.4717	0.3252	0.7308	0.1456	0.205	0.5091	0.3077	0.1182	0.1428	0.0122	INAFM1
chr19	47309891	47309911	-	CTTCGAGACTCACCATGTTC	0.5842	0.3237	0.7103	0.2497	0.2155	0.3927	0.2667	-0.8718	-0.4528	0.0721	C5AR1
chr19	47319799	47319819	-	ATAGTGCCCATAATCAGGGG	0.7452	0.6884	0.7658	0.565	0.4848	0.6461	0.5303	0.8532	0.5318	0.6876	C5AR1
chr19	47319885	47319905	-	ATGACCAAGGCCAGGATGTC	0.4508	0.3715	0.5603	0.3805	0.3161	0.4304	0.265	-0.5631	-0.0532	0.0097	C5AR1
chr19	47319976	47319996	-	GATGGCATTGATGGTCCGCT	0.6236	0.4918	0.6581	0.4717	0.4528	0.5991	0.3977	-0.0991	-0.3285	0.4922	C5AR1
chr19	47319985	47320005	-	GAGGAACCAGATGGCATTGA	0.2945	0.4662	0.6647	0.5863	0.462	0.6319	0.5829	0.1095	0.3776	0.0634	C5AR1
chr19	47319994	47320014	-	CGCCAAGTTGAGGAACCAGA	0.2194	0.6265	0.6728	0.4547	0.4681	0.6345	0.3256	0.0049	-0.1522	0.4207	C5AR1
chr19	47320048	47320068	-	TACAATGGACGTGAACAAGA	0.3588	0.578	0.6398	0.394	0.3087	0.609	0.4677	0.109	0.0263	0.1149	C5AR1
chr19	47320063	47320083	-	CCAGTGGTGATGCTGTACAA	0.4506	0.6044	0.7922	0.5799	0.5845	0.6936	0.7133	0.5268	0.5249	0.6395	C5AR1
chr19	47320162	47320182	-	AAAGCGGTCGGCGCTGATGG	0.6637	0.5648	0.8157	0.6262	0.5464	0.6344	0.591	0.4264	-0.3341	0.0801	C5AR1
chr19	47320165	47320185	-	CAGAAAGCGGTCGGCGCTGA	0.9391	0.4815	0.6789	0.697	0.5006	0.5579	0.441	0.0369	-0.0426	0.0168	C5AR1
chr19	47320201	47320221	-	TCGGAAGTTCTGGCACCAGA	0.3818	0.5228	0.687	0.5243	0.4435	0.6286	0.2816	-0.1776	-0.2812	0.175	C5AR1
chr19	47320211	47320231	-	AGCCAGCCCCTCGGAAGTTC	0.3114	0.3379	0.6492	0.3753	0.2169	0.4147	0.3596	-0.5741	0.1947	0.0275	C5AR1
chr19	47320282	47320302	-	CCGGTACAGGAAGGAGGGTA	0.3522	0.551	0.5343	0.8294	0.5851	0.5847	0.4626	-0.0835	-0.0257	0.0288	C5AR1
chr19	47320326	47320346	-	ACGCCACACAACACCTTTGG	0.5137	0.5237	0.7354	0.6408	0.474	0.6529	0.5088	-0.0266	-0.2273	0.1314	C5AR1
chr19	47340890	47340910	-	GGCCACGCGCAGCGGGTCGA	1.0	0.4059	0.7403	0.4111	0.3539	0.5238	0.4778	0.3916	0.0274	0.0388	C5AR2
chr19	47340919	47340939	-	AGGAAGATGGCGGCATACAG	0.2988	0.4735	0.7944	0.5516	0.6421	0.7147	0.5786	0.7527	0.6323	0.2753	C5AR2
chr19	47341010	47341030	-	GGCCAGGTGGAGCAACCAGG	0.2578	0.6781	0.7944	0.7218	0.6495	0.7028	0.6531	0.7121	0.4218	0.583	C5AR2
chr19	47341095	47341115	-	CCACTGCACCATACGGCCAG	0.5251	0.6496	0.8288	0.5306	0.4125	0.5963	0.4897	0.5037	0.032	0.0853	C5AR2
chr19	47341136	47341156	-	ATACATGGTCAGCAGGATGA	0.2979	0.5418	0.7686	0.4773	0.2126	0.6079	0.6393	0.7851	0.7644	0.1818	C5AR2
chr19	47341151	47341171	-	GAGCAGGACGCTGGCATACA	0.483	0.4813	0.7166	0.6999	0.4929	0.5733	0.3999	0.3109	0.5193	0.0358	C5AR2
chr19	47341310	47341330	-	CTGGTGCAGCCGGCGGTAGA	0.5394	0.3611	0.8347	0.6575	0.3703	0.4758	0.3004	-0.2542	-0.0093	0.015	C5AR2
chr19	47341382	47341402	-	AGTCACCGCATTCTCGGTGC	0.5447	0.5052	0.7777	0.3708	0.33	0.5899	0.5324	0.4645	0.2352	0.0429	C5AR2
chr19	47353303	47353323	-	CGAGGTAGGTCGGCCAGCGC	0.701	0.3761	0.797	0.407	0.481	0.5354	0.3046	-0.556	-0.7063	0.0042	DHX34
chr19	47353336	47353356	-	GAGAGGTTGATGCGGTAACG	0.9104	0.6219	0.7909	0.459	0.7132	0.6903	0.6321	0.521	0.1469	0.441	DHX34
chr19	47353464	47353484	-	GACGCCCAAATGCCTGCTTC	0.457	0.3603	0.713	0.2129	0.2384	0.3978	0.3103	-0.9832	-0.667	0.0157	DHX34
chr19	47353520	47353540	-	GCGGTTCCCATACTGGGCGA	0.505	0.4307	0.7214	0.4879	0.5753	0.6403	0.4915	0.3879	-0.0623	0.0956	DHX34
chr19	47353527	47353547	-	GCAGGATGCGGTTCCCATAC	0.4906	0.3062	0.7497	0.326	0.4442	0.4159	0.2406	-0.6349	0.325	0.0854	DHX34
chr19	47353662	47353682	-	TGCAGGCGATCCGCCGGGGC	0.4445	0.2733	0.7387	0.4589	0.5427	0.4926	0.303	-0.8007	-1.138	0.0086	DHX34
chr19	47353694	47353714	-	GCTCTCAAAGCCCACACGCT	0.6426	0.5038	0.729	0.3186	0.3765	0.5375	0.376	0.044	0.1064	0.0776	DHX34
chr19	47355037	47355057	-	AGCGGATCTGGTAGCCGACC	0.7676	0.3893	0.6647	0.5688	0.5891	0.6616	0.4023	0.232	0.3952	0.0081	DHX34
chr19	47355049	47355069	-	GTGTGCTCTCAAAGCGGATC	0.9604	0.438	0.603	0.4132	0.3834	0.518	0.3289	-0.0126	0.2327	0.0349	DHX34
chr19	47355084	47355104	-	CACTGTCAGGAATACAATCT	0.2516	0.4756	0.6597	0.4622	0.2784	0.4076	0.3799	-0.6454	-0.2408	0.0224	DHX34
chr19	47355178	47355198	-	CGTTGTGGAGATGCCGCTCA	0.9778	0.5445	0.7303	0.5632	0.6711	0.6588	0.4302	-0.0864	-0.1643	0.0353	DHX34
chr19	47355193	47355213	-	CGCCCAGGAGGAAATCGTTG	0.5923	0.5841	0.7354	0.3053	0.4781	0.6461	0.576	0.1208	-0.4593	0.1942	DHX34
chr19	47355220	47355240	-	GCCGCGTGGGCAACAGGCGC	0.3655	0.4073	0.6361	0.3938	0.4251	0.5621	0.4069	0.1183	-0.3145	0.0101	DHX34
chr19	47355234	47355254	-	GACCTTGAGGTCAGGCCGCG	0.7546	0.4932	0.6856	0.4329	0.5424	0.5758	0.3634	-0.2505	-0.9976	0.1535	DHX34
chr19	47355270	47355290	-	GAAGAGCGAGATGTTGATGG	0.2237	0.7005	0.8288	0.6378	0.5873	0.7125	0.7007	1.0109	0.2971	0.3254	DHX34
chr19	47355273	47355293	-	GGAGAAGAGCGAGATGTTGA	0.2597	0.5619	0.7356	0.3782	0.3758	0.6435	0.5998	0.5218	0.3555	0.2339	DHX34
chr19	47355345	47355365	-	GGGGGAAGTACTCACCGTGA	0.5134	0.5003	0.7214	0.6894	0.5929	0.6731	0.5744	0.1393	0.1274	0.0607	DHX34
chr19	47357899	47357919	-	CAGCTTCTCTGACTTGGACG	0.3581	0.5534	0.7911	0.4893	0.509	0.6633	0.5703	0.8422	0.3394	0.4798	DHX34
chr19	47357953	47357973	-	AGGCGGGTACTTGTGGTCAA	1.0	0.492	0.7591	0.814	0.5909	0.6021	0.3786	0.2337	0.2446	0.1771	DHX34
chr19	47357960	47357980	-	GCTCCTCAGGCGGGTACTTG	0.7323	0.4795	0.7823	0.3608	0.5098	0.5585	0.3305	0.2954	-0.103	0.0527	DHX34
chr19	47358044	47358064	-	GGGTGTGGCTGGCATAGGTC	0.4438	0.2533	0.6865	0.5401	0.6539	0.6569	0.5276	-0.5784	-0.5034	0.0266	DHX34
chr19	47358059	47358079	-	GTACCACCCAGCGCTGGGTG	0.4734	0.4685	0.7292	0.6269	0.5841	0.6059	0.54	-0.2558	-0.6615	0.2175	DHX34
chr19	47358065	47358085	-	GTGGCAGTACCACCCAGCGC	0.4148	0.4106	0.6799	0.3834	0.519	0.5952	0.5875	0.659	0.4786	0.1324	DHX34
chr19	47359966	47359986	-	GGGGTGCCACATCAAATACC	0.6139	0.501	0.6775	0.4155	0.3023	0.5913	0.4271	-0.0997	-0.0954	0.098	DHX34
chr19	47360040	47360060	-	TACGAAGCGGATCCCGTCAA	1.0	0.5906	0.7497	0.6722	0.5387	0.6494	0.6138	0.5327	0.5419	0.1212	DHX34
chr19	47362550	47362570	-	GCCCTTCCGCTGCTCTGCGC	0.3141	0.3378	0.7828	0.2	0.2175	0.5654	0.4809	0.1486	-0.0395	0.1061	DHX34
chr19	47362654	47362674	-	AGGGCCACCCTCCGAATTTC	0.4795	0.1362	0.5558	0.2489	0.1791	0.326	0.0701	-1.5861	-0.443	0.0097	DHX34
chr19	47372783	47372803	-	GACGCTAAGTGCGGCTGCGA	0.8874	0.5077	0.609	0.538	0.3735	0.6209	0.4906	0.158	-0.0395	0.0759	DHX34
chr19	47372805	47372825	-	CGCTGCGGGTGAAGGGCGAC	0.2745	0.3663	0.5826	0.6	0.5213	0.4768	0.1416	-0.7314	-0.8105	0.0059	DHX34
chr19	47372839	47372859	-	CGCCGTGCTGCCGCGCACTC	0.4717	0.2247	0.7781	0.3699	0.1836	0.2303	0.1674	-1.2023	-1.1569	0.0048	DHX34
chr19	47372877	47372897	-	AGAGCGTGAAGGGGTCACCC	0.3266	0.6527	0.6798	0.318	0.5312	0.5922	0.5777	0.9789	1.0313	0.3465	DHX34
chr19	47373680	47373700	-	CTTGAACTGGCGCCGAAGGT	1.0	0.5186	0.7903	0.4688	0.2478	0.5262	0.4242	0.0454	0.0809	0.0691	DHX34
chr19	47373693	47373713	-	TCCCGAGCCTCACCTTGAAC	0.4747	0.3843	0.7639	0.1521	0.2967	0.498	0.3978	-0.0627	0.3023	0.0697	DHX34
chr19	47416802	47416822	-	CGCTGCCTTTGCCAAGCAGG	0.2047	0.4672	0.6762	0.484	0.3518	0.5943	0.2871	-0.5498	-1.1178	0.0439	MEIS3
chr19	47417499	47417519	-	GACCTGGAGGGCTTCAAGCT	0.303	0.3034	0.7245	0.45	0.445	0.519	0.3491	-0.6525	-0.6938	0.0147	MEIS3
chr19	47417558	47417578	-	ACATGTCAGGAATCTCTGCC	0.2293	0.431	0.6251	0.2804	0.1766	0.4441	0.5688	-0.0608	-0.239	0.4779	MEIS3
chr19	47447826	47447846	-	GCGTGCGGAGAGCTGGAGTT	0.4316	0.4543	0.6865	0.6856	0.5674	0.5495	0.4417	0.0296	0.2344	0.0904	SLC8A2
chr19	47447833	47447853	-	CGAGGACGCGTGCGGAGAGC	0.409	0.4722	0.7403	0.4307	0.3971	0.5867	0.2985	-0.0992	-0.1817	0.0526	SLC8A2
chr19	47447887	47447907	-	GCGCCTTCCCTACCGCACGG	1.0	0.7186	0.7496	0.6339	0.5131	0.6901	0.6823	1.3298	0.3125	0.6525	SLC8A2
chr19	47447950	47447970	-	GAGCGAGTGCATGGGCACCG	0.4891	0.7097	0.7485	0.6249	0.652	0.6857	0.7274	0.9206	0.028	0.5769	SLC8A2
chr19	47448112	47448132	-	GCGGCTGCTGAACCTGCGCG	0.3063	0.4496	0.7008	0.5945	0.5784	0.6689	0.5517	0.9798	-0.1994	0.6086	SLC8A2
chr19	47456928	47456948	-	GCTCCGACTACGAGTACAGG	1.0	0.5882	0.7775	0.3904	0.3869	0.6614	0.5242	0.7114	0.2473	0.3684	SLC8A2
chr19	47456984	47457004	-	GGGCAACAGCACCTTCTACG	0.7415	0.7089	0.8052	0.4297	0.5547	0.7022	0.7413	1.1076	0.5399	0.6014	SLC8A2
chr19	47457053	47457073	-	GCCTAGCCTCTACCACTGCC	0.3561	0.4753	0.5813	0.1837	0.3649	0.5752	0.5978	0.115	-0.2101	0.2214	SLC8A2
chr19	47457278	47457298	-	GAAGCACCCGGACAAGGATC	0.4186	0.4311	0.6125	0.386	0.4002	0.623	0.5735	0.383	0.4732	0.0491	SLC8A2
chr19	47457410	47457430	-	CGAGCTGGACGGCACGTTCG	0.6688	0.4918	0.7968	0.4871	0.5977	0.6041	0.6176	0.2197	-0.3789	0.0501	SLC8A2
chr19	47457425	47457445	-	CCCCCCGAAGAGCATCGAGC	0.9624	0.514	0.713	0.1647	0.2372	0.5786	0.3492	-0.0679	-0.1379	0.1509	SLC8A2
chr19	47457536	47457556	-	GTGCGTGGTATTCGCCTGGA	0.5841	0.5529	0.6159	0.8852	0.6161	0.6624	0.5084	0.2235	0.2875	0.1259	SLC8A2
chr19	47457540	47457560	-	CGGTGTGCGTGGTATTCGCC	0.8083	0.4819	0.6724	0.5322	0.4692	0.559	0.3361	-0.6239	-0.8045	0.2527	SLC8A2
chr19	47457551	47457571	-	GGTCTTCTTCCCGGTGTGCG	0.4789	0.5655	0.7419	0.3471	0.4838	0.6134	0.6214	0.5911	-0.473	0.3457	SLC8A2
chr19	47465773	47465793	-	GGAGCATCTTCGCCTATGTC	1.0	0.4387	0.6642	0.294	0.3825	0.5658	0.4275	0.2528	0.541	0.1224	SLC8A2
chr19	47465880	47465900	-	CGCTGCCTTCAACATGTTTG	0.5969	0.3958	0.7436	0.2702	0.3193	0.4515	0.3886	-0.9573	-1.1631	0.052	SLC8A2
chr19	47465997	47466017	-	CAACCTCACGCTCATGGCCC	0.5003	0.2909	0.6799	0.152	0.1288	0.4106	0.3633	-0.3409	-0.6775	0.0047	SLC8A2
chr19	47466003	47466023	-	GGTGTCCAACCTCACGCTCA	0.9505	0.6008	0.7777	0.2984	0.2934	0.5568	0.5759	0.1361	0.0268	0.0172	SLC8A2
chr19	47466034	47466054	-	GCGTGGGCACCGTTCGCATC	0.7326	0.4213	0.7589	0.4845	0.1631	0.3448	0.157	-0.7289	-0.3553	0.0584	SLC8A2
chr19	47466051	47466071	-	GGCCAACGGTGAGACCAGCG	0.3334	0.6501	0.7565	0.4766	0.6129	0.6611	0.5688	0.6071	-0.1884	0.0487	SLC8A2
chr19	47466174	47466194	-	ACGGGCAGTGGTGTACTTTG	0.8774	0.5423	0.7378	0.6051	0.6242	0.5998	0.5559	-0.0943	0.1505	0.0579	SLC8A2
chr19	47466186	47466206	-	TGACAAGGCGGCACGGGCAG	0.6758	0.3932	0.8336	0.7318	0.502	0.6209	0.3197	-0.2778	-0.5352	0.2164	SLC8A2
chr19	47466210	47466230	-	GGAGCCCGACGACCCGTCGC	1.0	0.3406	0.7083	0.438	0.4624	0.5796	0.5075	-0.2862	-0.6985	0.0239	SLC8A2
chr19	47480315	47480335	-	TTATGTCCGTGTCGCCCACG	1.0	0.6288	0.7011	0.5565	0.3455	0.5507	0.5072	0.5453	-0.1442	0.6969	KPTN
chr19	47480396	47480416	-	GCCCGCCAGCGTCCTCTGGC	0.2338	0.4333	0.7293	0.1666	0.4034	0.5415	0.3897	-0.5813	-0.7365	0.0866	KPTN
chr19	47480400	47480420	-	ACCCGCCCGCCAGCGTCCTC	0.48	0.3896	0.7923	0.4475	0.2278	0.3233	0.2921	0.0617	0.4366	0.0455	KPTN
chr19	47480799	47480819	-	TCAGTTTGAGGAACAGCCCG	0.4056	0.6325	0.7094	0.576	0.5676	0.6851	0.6127	0.9209	0.114	0.7326	KPTN
chr19	47483527	47483547	-	GTCACCCCCCAAGCGGGGTC	0.7645	0.3933	0.6453	0.4976	0.3398	0.4803	0.2802	-0.8354	-1.0251	0.0137	KPTN
chr19	47483933	47483953	-	CAGTTCAACTACATTCCCGG	0.7549	0.6368	0.7152	0.5735	0.478	0.6939	0.6061	0.5698	0.1705	0.5815	KPTN
chr19	47483967	47483987	-	CCGACAGAAAATCCGGCCAG	0.592	0.6099	0.7071	0.6697	0.4686	0.6177	0.5675	0.6891	0.0562	0.0814	KPTN
chr19	47484156	47484176	-	TGCTTAACTGAGGGGCATGA	0.4137	0.5012	0.6361	0.3655	0.256	0.5045	0.3183	-0.6165	-0.679	0.0834	KPTN
chr19	47484305	47484325	-	AGGCGACCTGGCCGCCATCT	0.6875	0.3006	0.7072	0.6421	0.3324	0.1987	0.1607	-0.8302	-0.3218	0.0064	KPTN
chr19	47484317	47484337	-	GGAGGCCCGAGCAGGCGACC	0.283	0.4723	0.7072	0.4478	0.5484	0.648	0.4596	0.4887	0.52	0.0827	KPTN
chr19	47484404	47484424	-	CTCTAGTCACAGACTCCTTA	0.3132	0.3644	0.7305	0.2484	0.1823	0.4217	0.2795	-1.0339	-0.3964	0.1981	KPTN
chr19	47484441	47484461	-	CAGCATACAGCGAGAGGCCG	0.3565	0.5204	0.6858	0.5573	0.523	0.6102	0.4477	-0.0351	-0.6948	0.3445	KPTN
chr19	47492959	47492979	-	CATTGACATCTACGAACAGG	0.5902	0.6576	0.6333	0.3493	0.1055	0.6014	0.3634	0.2321	-0.4257	0.1616	NAPA
chr19	47492998	47493018	-	GGCTGGTTACGCTGCGCTGC	0.5655	0.2772	0.6408	0.1171	0.1586	0.5111	0.4328	-0.4326	-0.8193	0.011	NAPA
chr19	47493429	47493449	-	GATCTATGAGACAGAGTTGG	0.2818	0.5627	0.6807	0.5285	0.4774	0.6448	0.5953	0.8836	0.3551	0.4228	NAPA
chr19	47495551	47495571	-	AATCGAGATCTACACAGACA	0.2922	0.6785	0.7636	0.2209	0.2704	0.628	0.6047	0.6418	0.5806	0.2249	NAPA
chr19	47500671	47500691	-	CGACGCAGCCACCTGCTTTG	0.4782	0.478	0.8336	0.2625	0.3249	0.385	0.4154	-0.3887	-0.3396	0.1574	NAPA
chr19	47514854	47514874	-	AACTCGCAGTCCTTCTTCTC	0.5002	0.4461	0.6418	0.1968	0.2553	0.3451	0.1865	-1.1647	-0.4375	0.0183	NAPA
chr19	47540208	47540228	-	TGTGTTTTCACAGCGACCAG	0.594	0.7083	0.8332	0.4518	0.3682	0.6204	0.5551	-0.073	-0.2898	0.7545	ZNF541
chr19	47540307	47540327	-	AAAACGGCAGTCCCACAGAC	0.4091	0.6059	0.5873	0.2875	0.1872	0.4408	0.5227	0.2807	0.4094	0.1417	ZNF541
chr19	47544199	47544219	-	TTCTCCGAGCCAGGTAGCCA	0.3264	0.4934	0.5758	0.2117	0.1449	0.5571	0.5828	0.0862	-0.0656	0.1111	ZNF541
chr19	47544238	47544258	-	CCGGAAAGAGAAGGCGAAGA	0.2906	0.4972	0.6505	0.6418	0.4095	0.6327	0.5769	0.0696	-0.1454	0.1602	ZNF541
chr19	47544292	47544312	-	GGGTGGAGGCTACCGGCTCT	0.3705	0.2195	0.7258	0.3932	0.5364	0.4479	0.3149	-0.6231	-0.3852	0.0016	ZNF541
chr19	47544363	47544383	-	AAGCAGGCCCCAGCCGAGAA	0.3221	0.4639	0.7529	0.6063	0.4307	0.5533	0.4994	0.4345	0.4635	0.1029	ZNF541
chr19	47544417	47544437	-	CAACGGCAGACCCAGTTAGG	0.5707	0.5334	0.8571	0.4763	0.4593	0.584	0.4864	0.3395	0.4422	0.0624	ZNF541
chr19	47544463	47544483	-	CTCTAAAGGGACCTTGGACC	0.3832	0.4255	0.6739	0.2724	0.3291	0.5503	0.4125	0.0415	-0.2988	0.0142	ZNF541
chr19	47544469	47544489	-	GCGATCCTCTAAAGGGACCT	1.0	0.5598	0.6363	0.3943	0.4448	0.582	0.5645	0.183	0.0204	0.2543	ZNF541
chr19	47544535	47544555	-	GCCCCTTGCAGCACCGTCTC	0.8084	0.3427	0.6799	0.273	0.3712	0.4309	0.1875	-0.3569	-0.0681	0.0138	ZNF541
chr19	47544684	47544704	-	GACTCTCTCCACGCCGGCCC	0.333	0.3608	0.6325	0.3404	0.4161	0.5962	0.3957	-0.015	-0.4149	0.0304	ZNF541
chr19	47545286	47545306	-	CATCGAGCCACAGCTTCCAG	0.5526	0.6385	0.8758	0.4082	0.4986	0.6754	0.5779	0.7514	0.3951	0.3953	ZNF541
chr19	47545379	47545399	-	CCCGGTCCACCGCGGAGTGC	0.5506	0.3915	0.7403	0.374	0.3855	0.5103	0.3477	-0.2636	-0.3452	0.0274	ZNF541
chr19	47549231	47549251	-	ACCACCTGTATGTGGGAGTC	0.4627	0.4651	0.5649	0.4038	0.4649	0.3859	0.3619	-0.6568	-0.5788	0.0074	ZNF541
chr19	47679496	47679516	-	GCTCCGTGATGTTGGCCTCT	0.3288	0.4439	0.6606	0.1936	0.178	0.3101	0.2779	-0.7136	-0.4199	0.0425	BICRA
chr19	47679504	47679524	-	CAGCGTCTGCTCCGTGATGT	0.5365	0.4122	0.693	0.4892	0.4213	0.503	0.3232	-0.3948	-0.4516	0.0412	BICRA
chr19	47679825	47679845	-	GGCACCCCCAGGGCTGCCAT	0.2108	0.3554	0.7413	0.4945	0.4401	0.4576	0.385	-0.9752	-0.9758	0.0353	BICRA
chr19	47679873	47679893	-	GGGCTGGCCCACCACCTGGA	0.2138	0.4269	0.7387	0.6794	0.545	0.7178	0.5753	0.1966	0.0938	0.0678	BICRA
chr19	47679877	47679897	-	TGACGGGCTGGCCCACCACC	0.6273	0.4393	0.7342	0.4758	0.5572	0.5296	0.5587	0.4366	0.5795	0.3804	BICRA
chr19	47679889	47679909	-	TGTTGAGCGCCATGACGGGC	0.7921	0.4576	0.5432	0.2526	0.2443	0.6184	0.2258	-0.1618	-0.3789	0.0532	BICRA
chr19	47679933	47679953	-	GCCGCTGACGGGCACCTGCT	0.3104	0.4138	0.6784	0.4927	0.3853	0.3863	0.2312	-0.0253	0.018	0.0226	BICRA
chr19	47680039	47680059	-	CAGCGGCCGAGAGGTTCTTC	0.3742	0.2768	0.7308	0.5065	0.4232	0.3749	0.2448	-0.642	0.0628	0.0368	BICRA
chr19	47680065	47680085	-	AGAGTTCCCATTGAGCGTGG	0.7687	0.6838	0.7911	0.5961	0.5235	0.6643	0.6	0.7517	0.6207	0.2828	BICRA
chr19	47680068	47680088	-	CACAGAGTTCCCATTGAGCG	0.4979	0.6127	0.7423	0.4857	0.4555	0.6224	0.4329	0.2445	-0.5043	0.1827	BICRA
chr19	47680119	47680139	-	CTGTCCCGAGGGCGTCCCGG	0.4354	0.5966	0.6926	0.7615	0.5751	0.6173	0.4719	0.4152	-0.1748	0.2723	BICRA
chr19	47680157	47680177	-	AGTGGCGACGAGCCGAGGCC	0.4384	0.3365	0.8045	0.314	0.3574	0.4286	0.2364	-0.7576	-1.08	0.0733	BICRA
chr19	47680264	47680284	-	CAAACGGCTTGGGCGTCAGC	0.6549	0.4867	0.7507	0.302	0.0413	0.3947	0.2627	-0.3531	-0.2626	0.0929	BICRA
chr19	47680275	47680295	-	GCCCGCGGGCGCAAACGGCT	1.0	0.2612	0.6477	0.4311	0.342	0.5464	0.2769	-0.1361	-0.4008	0.0126	BICRA
chr19	47680299	47680319	-	CTCGCCCTGGATGGTGAGCG	0.3927	0.5351	0.6441	0.5851	0.5427	0.4743	0.3987	-0.5378	-1.2509	0.2039	BICRA
chr19	47680344	47680364	-	CGTCAGGTTCTGCGGGGCCT	0.4339	0.1859	0.7776	0.3879	0.0132	0.0879	0.1135	-1.5671	-1.8378	0.0071	BICRA
chr19	47680558	47680578	-	TCTGGCCCGGCAGCATGTGC	0.411	0.3196	0.7528	0.3638	0.3341	0.5871	0.4898	0.2048	0.1918	0.029	BICRA
chr19	47680644	47680664	-	CAGGATCTGCCCGCCCACGT	0.4934	0.518	0.7639	0.6976	0.4799	0.5797	0.4523	0.5255	0.6141	0.0851	BICRA
chr19	47680681	47680701	-	CGATGAGCTGTCCACCTGTG	0.3542	0.5909	0.709	0.6678	0.6187	0.6414	0.5178	0.4037	0.1674	0.0742	BICRA
chr19	47680723	47680743	-	TCAGTGGGCCCGCCAGGTTC	0.8086	0.3146	0.7673	0.5965	0.276	0.4236	0.422	-0.0677	0.1035	0.047	BICRA
chr19	47680780	47680800	-	CGGAGAGGATGTGCGCGCTG	0.4701	0.4862	0.8052	0.6839	0.6705	0.7062	0.5042	0.2485	-0.4031	0.051	BICRA
chr19	47680809	47680829	-	CGCAGGCTGGCCCACCTGGA	0.3022	0.4125	0.7387	0.5921	0.5516	0.4898	0.4518	-0.1673	-0.1607	0.0159	BICRA
chr19	47680837	47680857	-	CCGCCAGCGACACGGGCATC	1.0	0.3936	0.6232	0.5488	0.2337	0.2483	0.1886	-0.8772	-0.4172	0.0204	BICRA
chr19	47680941	47680961	-	GTTGAGCATGGCCACGGCGC	0.8547	0.1847	0.8155	0.4467	0.385	0.6211	0.4718	0.2236	0.0184	0.0296	BICRA
chr19	47680953	47680973	-	GCCGTCGGGGGTGTTGAGCA	0.7347	0.4594	0.7151	0.5894	0.54	0.6224	0.4543	-0.0126	-0.4007	0.0214	BICRA
chr19	47682013	47682033	-	CCGAGGCAGGCACGGAGAGG	0.2739	0.4194	0.7863	0.7522	0.5851	0.5874	0.4575	0.4666	0.3494	0.0161	BICRA
chr19	47694113	47694133	-	GCGGAGCCGCTGCCGGGATC	0.3735	0.2335	0.8347	0.4795	0.4024	0.4411	0.2226	-0.3525	-0.1441	0.0045	BICRA
chr19	47694344	47694364	-	GGGGAACGCCTAGCTGGTTT	0.2232	0.209	0.7497	0.6786	0.4401	0.4697	0.285	-0.6948	-0.5952	0.0672	BICRA
chr19	47694350	47694370	-	CAGGCGGGGGAACGCCTAGC	1.0	0.3555	0.661	0.7258	0.2054	0.0666	0.1292	-1.1602	-0.5358	0.0124	BICRA
chr19	47694520	47694540	-	TGGCGTAGGGGCTGGCAACC	0.3281	0.387	0.693	0.5627	0.4836	0.4705	0.2917	0.0251	0.2434	0.003	BICRA
chr19	47694528	47694548	-	AAGTCGGATGGCGTAGGGGC	0.7778	0.4009	0.5256	0.6425	0.495	0.5897	0.4578	0.2009	0.0995	0.0505	BICRA
chr19	47694684	47694704	-	GCCTTCGGCTGGGGCAGCGC	0.2055	0.3174	0.6786	0.3027	0.2285	0.4817	0.3446	-0.3212	-0.446	0.0313	BICRA
chr19	47716790	47716810	-	CTGGCCGGCCACCAGCACCA	0.2875	0.5428	0.7083	0.4587	0.5407	0.688	0.6783	0.4846	0.1137	0.051	EHD2
chr19	47716892	47716912	-	GACGGCCACAAAGCAGTCGG	0.6273	0.6264	0.7378	0.6947	0.5941	0.6731	0.655	0.7922	-0.0458	0.1444	EHD2
chr19	47718588	47718608	-	ACCGCGGCTCACTCTCTGCT	0.6372	0.4116	0.6689	0.3992	0.3813	0.5393	0.543	0.1721	0.0608	0.1118	EHD2
chr19	47725810	47725830	-	ACGGCCGGGAAGTCGTAGCC	0.7756	0.5662	0.6784	0.5755	0.2177	0.1486	0.3445	-0.9405	-0.8968	0.0162	EHD2
chr19	47725919	47725939	-	ATGGCCCCGCAACGCGCCGA	0.8	0.4666	0.6374	0.6557	0.28	0.5775	0.5584	0.0762	-0.3965	0.0469	EHD2
chr19	47736365	47736385	-	ATGATGTAAGCGTGAACCTG	0.5255	0.6464	0.6952	0.6271	0.5043	0.698	0.5933	0.5136	0.0806	0.0191	EHD2
chr19	47750282	47750302	-	ATGCTGGGACACTCACTCTT	0.2891	0.1928	0.6917	0.5918	0.2877	0.3694	0.2162	-1.0907	-0.4097	0.0482	NOP53
chr19	47750906	47750926	-	GACCTGGTGGGCGAGGACGC	0.3208	0.437	0.7875	0.4264	0.5169	0.5964	0.4533	0.5904	0.309	0.0514	NOP53
chr19	47750930	47750950	-	CCGCCTGAGCTTCTTGGCGT	0.4838	0.2728	0.6657	0.4989	0.2845	0.4983	0.3992	-0.4285	-0.8212	0.065	NOP53
chr19	47778786	47778806	-	GACTCGGACGGCGAGAGCCA	0.5089	0.5771	0.6702	0.3531	0.519	0.6682	0.5312	0.7468	0.4957	0.1521	SELENOW
chr19	47780723	47780743	-	CTTGTAGCCTCAAGCGCCAC	0.507	0.501	0.7069	0.6051	0.3619	0.5609	0.4843	-0.0119	-0.1457	0.1092	SELENOW
chr19	47834472	47834492	-	CCAAGGCGTTGACAGAATAG	0.8653	0.603	0.8288	0.387	0.5508	0.6589	0.5585	0.6438	0.402	0.2906	CRX
chr19	47836241	47836261	-	CGCTGCTTCCTGGGGGCGCC	0.2198	0.1412	0.6157	0.3058	0.0513	0.0058	0.0909	-1.7685	-2.099	0.0103	CRX
chr19	47836275	47836295	-	CAGTTGGCTCCGGGTGAAGG	0.341	0.5641	0.7718	0.7106	0.5466	0.6838	0.5992	0.5318	-0.0462	0.1449	CRX
chr19	47836334	47836354	-	TCCTCACGGGCATAGACGTC	0.4212	0.3754	0.5695	0.338	0.4058	0.5383	0.3909	0.021	0.1408	0.0067	CRX
chr19	47839404	47839424	-	CCTCTTGGCAGGCCGGGCCT	0.2533	0.3214	0.8391	0.4554	0.0	0.0692	0.0633	-1.467	-1.3802	0.0573	CRX
chr19	47839419	47839439	-	GGACGTGCCCGCCTTCCTCT	0.3089	0.4505	0.7781	0.3151	0.3226	0.4606	0.352	-0.5306	-0.1738	0.2101	CRX
chr19	47839466	47839486	-	TCTGAGATGCCCAGAGGGTC	0.2502	0.3918	0.6142	0.4952	0.3431	0.451	0.4673	0.0522	0.1275	0.0198	CRX
chr19	47839526	47839546	-	ACAGTGGCCACTGCCGTGGT	0.5212	0.444	0.7387	0.5821	0.5332	0.6473	0.6052	0.0325	-0.121	0.0203	CRX
chr19	47861008	47861028	-	TAGATCTTCGGTTCTGCTGC	0.4564	0.3185	0.7214	0.0942	0.0	0.4702	0.3845	-0.6184	-0.9571	0.0784	TPRX2
chr19	47861164	47861184	-	ATTGGGCCTAAATTCGGGGC	1.0	0.3263	0.7383	0.3715	0.3283	0.5581	0.2319	-0.3422	-0.5572	0.0321	TPRX2
chr19	47861182	47861202	-	ACTGACAGTGGGCCTGACAT	0.6485	0.4829	0.8391	0.5385	0.4112	0.6144	0.4993	0.1432	0.1933	0.1298	TPRX2
chr19	47861194	47861214	-	CCGGGGATCGAGACTGACAG	0.5779	0.6998	0.876	0.6422	0.6344	0.7061	0.5078	0.3012	-0.3731	0.2946	TPRX2
chr19	47879116	47879136	-	ATGCAGTGCTATATGGGTCA	0.4786	0.518	0.7308	0.5877	0.4477	0.6147	0.5338	0.3766	0.4213	0.0757	SULT2A1
chr19	47879123	47879143	-	CCACCCCATGCAGTGCTATA	0.4819	0.274	0.6799	0.3198	0.0056	0.2667	0.1587	-0.9911	-0.1223	0.0634	SULT2A1
chr19	47883708	47883728	-	GGATCCAATCTGTGCCCATC	0.5906	0.3807	0.5663	0.2681	0.1721	0.3694	0.2148	-1.0156	-0.4844	0.0286	SULT2A1
chr19	47883729	47883749	-	ACTCCAAGGGGGATGCCAAG	0.3684	0.7133	0.8248	0.5139	0.396	0.6173	0.4784	0.0685	-0.0986	0.2874	SULT2A1
chr19	47886211	47886231	-	AGGCATAGCTTTCCCTACTA	0.2748	0.3433	0.7214	0.4995	0.4904	0.5577	0.3561	-0.5295	0.0404	0.0707	SULT2A1
chr19	47977394	47977414	-	ACAAGACCTACGAAGGATAC	0.6402	0.4417	0.7544	0.2826	0.1981	0.5217	0.45	-0.0682	0.6944	0.0916	BSPH1
chr19	47977427	47977447	-	AGTCCAAGGCAAGACACAAG	0.4932	0.6515	0.7776	0.3895	0.4198	0.6917	0.5726	0.8143	0.3302	0.2687	BSPH1
chr19	48008665	48008685	-	ACTGGACCATCGGGTCATCT	0.4824	0.4656	0.7682	0.4235	0.1473	0.3023	0.234	-0.1375	0.327	0.0333	ELSPBP1
chr19	48008683	48008703	-	TGTCCATCCCAACAGGTAAC	0.668	0.4115	0.7079	0.1543	0.0659	0.4067	0.416	-0.4223	0.1548	0.1219	ELSPBP1
chr19	48014234	48014254	-	AAGGGGATAAGCTATGAATA	0.2774	0.4661	0.7449	0.5711	0.4562	0.6014	0.5064	0.1234	0.5424	0.0965	ELSPBP1
chr19	48014263	48014283	-	GCCGTTGTACACGGCTCTGG	0.7218	0.5947	0.7344	0.5642	0.6304	0.6843	0.631	0.5859	0.1458	0.1925	ELSPBP1
chr19	48014285	48014305	-	CACTCTGGCAGTACTTCCAC	0.3638	0.5476	0.6183	0.4113	0.4779	0.6328	0.5364	0.1982	0.3452	0.1091	ELSPBP1
chr19	48040664	48040684	-	GGGGAATCTCATGAGGACGA	0.6461	0.5399	0.7072	0.5621	0.4993	0.6713	0.6154	0.8765	0.4094	0.119	CABP5
chr19	48040685	48040705	-	GTTCATCTCTTGTAAGGATC	0.6222	0.3511	0.7008	0.2434	0.3225	0.5253	0.1916	-1.0003	-0.6119	0.0692	CABP5
chr19	48040708	48040728	-	GAGTTCGATAAGGACCGAGA	0.8406	0.543	0.6928	0.5275	0.5229	0.6689	0.4864	0.2343	0.3017	0.1028	CABP5
chr19	48067824	48067844	-	TTTGCGCTTCAAAGTGGGAA	0.4343	0.4329	0.6118	0.4388	0.0	0.447	0.1509	-1.0678	-1.4458	0.0584	PLA2G4C
chr19	48074808	48074828	-	GAATTGGACCAGGACCTCCC	0.3142	0.5331	0.7447	0.3745	0.4534	0.6939	0.5796	0.2203	0.4573	0.0627	PLA2G4C
chr19	48074824	48074844	-	TGACTGAGATGCTCGAGAAT	0.6606	0.4137	0.7591	0.3265	0.1953	0.4417	0.2625	-0.285	0.0203	0.1291	PLA2G4C
chr19	48085075	48085095	-	GTTGCTAATGCTAAAAGCAT	0.5194	0.4747	0.5979	0.3628	0.2081	0.5946	0.5776	0.0966	0.0354	0.1951	PLA2G4C
chr19	48096700	48096720	-	CTTGTTCAGCAACTGTGTCC	0.3019	0.5231	0.7636	0.3034	0.1768	0.5295	0.541	0.1598	0.1768	0.0975	PLA2G4C
chr19	48098222	48098242	-	GTCCAATATGAAGAAGCCCG	0.8485	0.6558	0.6811	0.5159	0.5497	0.6895	0.6498	1.3556	0.3534	0.8215	PLA2G4C
chr19	48099696	48099716	-	GACCGACTTCTGGGCCTACA	1.0	0.4788	0.7119	0.5298	0.3071	0.406	0.4393	-0.0864	0.1277	0.0937	PLA2G4C
chr19	48099706	48099726	-	ATTACTCTCTGACCGACTTC	0.9146	0.3343	0.7079	0.0655	0.1269	0.3991	0.2157	-0.8501	-0.2613	0.0596	PLA2G4C
chr19	48099771	48099791	-	TACCCGACAGGAGTGGGACT	0.5686	0.5245	0.7035	0.319	0.4335	0.5547	0.4058	-0.2713	-0.1094	0.0394	PLA2G4C
chr19	48099778	48099798	-	ATCGATTTACCCGACAGGAG	0.7368	0.6329	0.7423	0.2843	0.5501	0.6373	0.4063	-0.0042	-0.344	0.1267	PLA2G4C
chr19	48104599	48104619	-	ACGTACCTCGCAGGGGTCTC	0.6256	0.3576	0.6314	0.4379	0.1856	0.2681	0.2072	-0.8853	-0.5427	0.0058	PLA2G4C
chr19	48104665	48104685	-	CGGGCTCACATTGCCTGCCT	0.394	0.2843	0.6657	0.595	0.4052	0.2806	0.2146	-1.181	-1.1792	0.0086	PLA2G4C
chr19	48131161	48131181	-	ATCGTGACAGATCCACGCCC	0.8434	0.4792	0.6775	0.3481	0.4913	0.6579	0.634	1.1263	1.1225	0.3874	LIG1
chr19	48133076	48133096	-	GATTCCCCTGAAACCAATGT	0.3034	0.6333	0.6604	0.2607	0.2887	0.5984	0.5445	0.1475	0.1708	0.3789	LIG1
chr19	48134028	48134048	-	CCGAATTATCCCCGTGCTGC	0.8	0.4002	0.6505	0.1722	0.0	0.3744	0.2914	-0.7119	-1.2125	0.0171	LIG1
chr19	48134052	48134072	-	CCCCAGCGAGGTTCCCGACC	0.449	0.4787	0.7733	0.3781	0.4803	0.5796	0.4262	-0.003	0.0558	0.0183	LIG1
chr19	48136078	48136098	-	GCTGGCAGAGCAGTCGGTGC	0.4496	0.4107	0.7919	0.491	0.4473	0.6028	0.6259	0.5998	0.369	0.1316	LIG1
chr19	48136096	48136116	-	CGGACGGCTGCGCCTTGGGC	0.4488	0.3468	0.7161	0.5241	0.463	0.5943	0.4257	-0.143	-0.3577	0.0141	LIG1
chr19	48136101	48136121	-	CTGAGCGGACGGCTGCGCCT	0.7734	0.3367	0.797	0.5112	0.3967	0.4967	0.3528	-0.4918	-0.5396	0.0773	LIG1
chr19	48137531	48137551	-	CGCGACATCGCCAGGCTCAC	0.643	0.4625	0.6789	0.449	0.2917	0.3836	0.2745	-0.3512	0.0408	0.0556	LIG1
chr19	48137634	48137654	-	CGAGAAAGGCGACGTGGGGC	0.4121	0.402	0.6301	0.2885	0.231	0.5357	0.3127	-0.1919	-0.4331	0.0109	LIG1
chr19	48137640	48137660	-	GGCAGCCGAGAAAGGCGACG	0.5683	0.605	0.7344	0.3667	0.5958	0.6788	0.5182	0.6945	-0.0595	0.3831	LIG1
chr19	48137679	48137699	-	CTCCCCTGAAGGTCGGCAGC	0.4396	0.3577	0.713	0.334	0.1468	0.4292	0.2853	-0.8417	-0.8043	0.0205	LIG1
chr19	48140102	48140122	-	GAGCAACTTGCTGCGCTCCG	0.9598	0.5994	0.8052	0.692	0.5179	0.6162	0.6403	0.4271	-0.364	0.1857	LIG1
chr19	48143582	48143602	-	TAGGGTTCCTTACCTGGCTG	0.2674	0.4556	0.8052	0.5563	0.5693	0.5726	0.4882	0.2117	-0.327	0.168	LIG1
chr19	48143588	48143608	-	CTTCCCTAGGGTTCCTTACC	0.3213	0.259	0.7221	0.2446	0.1953	0.3208	0.1071	-0.678	-0.1455	0.0527	LIG1
chr19	48143899	48143919	-	ATCCCGTGGAAGATGCCTGC	0.4218	0.4939	0.7223	0.1657	0.3071	0.5999	0.3796	-0.0397	0.0702	0.0468	LIG1
chr19	48143913	48143933	-	CAAGAACAACTATCATCCCG	0.8835	0.7308	0.6953	0.4252	0.5006	0.684	0.667	1.3004	0.6995	0.5154	LIG1
chr19	48143948	48143968	-	CGTAGACCCCTGGATCCATC	0.6935	0.4894	0.8249	0.3617	0.3401	0.4554	0.2052	-0.3558	0.3655	0.2548	LIG1
chr19	48143958	48143978	-	GTTTTGCCTCCGTAGACCCC	0.8325	0.4605	0.7869	0.3416	0.0	0.5948	0.6366	0.1758	0.1586	0.3332	LIG1
chr19	48171823	48171843	-	TGCCCCGCAGCCGTGCCGGG	0.3971	0.5517	0.7292	0.5503	0.4604	0.5842	0.3923	-0.8415	-1.1323	0.1024	ZSWIM9
chr19	48171980	48172000	-	CGTGTAGAGCGGGGGCGCAC	1.0	0.4015	0.7682	0.4277	0.5017	0.6395	0.3407	-0.317	-0.3034	0.0323	ZSWIM9
chr19	48179755	48179775	-	CTTACAGATGCCTTTGCAGC	0.3296	0.3721	0.6937	0.2105	0.0	0.2722	0.1298	-1.1348	-1.4541	0.0521	ZSWIM9
chr19	48182606	48182626	-	GCGCACCGGCAGGCAGGCGT	0.5306	0.4226	0.7295	0.6668	0.4297	0.6084	0.5347	0.8184	0.4069	0.0415	ZSWIM9
chr19	48182630	48182650	-	CTGCTTGGAGATCTTGTTGG	0.332	0.5202	0.7911	0.7677	0.5172	0.6217	0.5984	0.3088	-0.221	0.2688	ZSWIM9
chr19	48182662	48182682	-	AGCAGGCGGCGCACGTCGGC	0.7366	0.2257	0.7529	0.3463	0.2451	0.4888	0.204	-0.7539	-0.8377	0.0042	ZSWIM9
chr19	48194913	48194933	-	CGCACGCGGCCCTTGACGTC	0.9483	0.4026	0.6689	0.463	0.3664	0.4695	0.3138	-0.3499	-0.2467	0.0066	ZSWIM9
chr19	48194984	48195004	-	CGCGCGCGCAGGGCAGCAGC	0.2532	0.3616	0.6974	0.4254	0.1157	0.4176	0.3788	-0.0175	-0.0217	0.0254	ZSWIM9
chr19	48195174	48195194	-	AAGTAGTCCACGAAGGCGGC	0.4877	0.4144	0.6817	0.1999	0.2405	0.5591	0.3665	-0.0803	-0.0637	0.0595	ZSWIM9
chr19	48195290	48195310	-	GACGCAGCAGTCGCCGGCGG	0.5886	0.4551	0.7638	0.6598	0.5984	0.5973	0.4858	0.4357	-0.4941	0.0468	ZSWIM9
chr19	48195361	48195381	-	GGCCGCGTCGGCCCACTGCA	0.7513	0.4754	0.6619	0.3973	0.5069	0.4742	0.4879	-0.2155	-0.3148	0.2204	ZSWIM9
chr19	48195726	48195746	-	CCCCTCCAGTCTCTAATCTC	0.4173	0.3977	0.654	0.2377	0.3604	0.445	0.3973	-0.157	0.032	0.0237	ZSWIM9
chr19	48195752	48195772	-	AATCTTTCTCACCCTCCAAC	0.4091	0.2952	0.7777	0.0688	0.0	0.4	0.2313	-0.4346	-0.1933	0.3135	ZSWIM9
chr19	48221781	48221801	-	CCAATGGAACCCCTGAACTT	0.7754	0.4507	0.7591	0.3487	0.246	0.4078	0.5093	-0.1742	0.1225	0.2901	CARD8
chr19	48221797	48221817	-	CCTGCAGACTTCGCCCCCAA	0.2344	0.5238	0.7221	0.7391	0.4432	0.4983	0.3694	-0.104	-0.1462	0.2042	CARD8
chr19	48230552	48230572	-	ATCCTGCTGCGGATCGCCAG	0.8243	0.5168	0.876	0.6712	0.4906	0.6558	0.5038	0.4884	-0.0024	0.0664	CARD8
chr19	48230680	48230700	-	CAGGTGAGGTGGACGTCTCC	0.4337	0.4575	0.8063	0.4266	0.5116	0.5776	0.3297	-0.167	0.0802	0.0032	CARD8
chr19	48230909	48230929	-	TGACGATTGCGTTTGGTTCC	0.3954	0.3283	0.7214	0.119	0.162	0.2831	0.2201	-0.9751	-0.8595	0.0168	CARD8
chr19	48230916	48230936	-	GTCACAGTGACGATTGCGTT	0.5404	0.3884	0.6358	0.4974	0.3796	0.5195	0.3649	-0.9756	-0.9271	0.1203	CARD8
chr19	48230988	48231008	-	AGCGTTTGGTTCCCCACTGC	0.5414	0.4068	0.7356	0.3733	0.5249	0.5751	0.4722	-0.3651	-0.2379	0.0107	CARD8
chr19	48231002	48231022	-	CTCTGGCTCCTTTCAGCGTT	0.3588	0.2134	0.5813	0.5224	0.3062	0.377	0.1593	-1.5885	-1.4444	0.1387	CARD8
chr19	48232448	48232468	-	GAGGGACAAGATTCAGGTAA	0.2517	0.4814	0.6398	0.5522	0.532	0.6417	0.3538	-0.0916	-0.0366	0.128	CARD8
chr19	48234420	48234440	-	GTTCCTGAGTGTCAACTATC	0.4897	0.2443	0.6263	0.2807	0.1896	0.3295	0.1118	-1.183	-0.2244	0.0364	CARD8
chr19	48238424	48238444	-	GAACTGCAATACACAAAAAC	0.3638	0.3626	0.6633	0.2304	0.0466	0.4734	0.2664	-0.8625	-0.5845	0.0828	CARD8
chr19	48285774	48285794	-	GTTGCGTCTTTGGTTTTACA	0.9016	0.4413	0.7645	0.3515	0.1025	0.4117	0.2576	-0.7808	-0.6447	0.3541	ZNF114
chr19	48285784	48285804	-	CGGCTGAGGGGTTGCGTCTT	1.0	0.2639	0.7024	0.629	0.3893	0.2763	0.0037	-1.4902	-0.8665	0.0013	ZNF114
chr19	48285838	48285858	-	GCTCGTGAGACACACTCTGT	0.6797	0.6084	0.7777	0.3163	0.4244	0.5842	0.5212	0.4454	0.6258	0.1584	ZNF114
chr19	48285869	48285889	-	CTTCTCTTAATGTGGAGTGC	0.3062	0.4451	0.7115	0.0516	0.0446	0.4267	0.1889	-0.7248	-0.8982	0.0611	ZNF114
chr19	48285904	48285924	-	CCTGTGTGGTTCCTCTGTTT	0.305	0.1314	0.8013	0.4689	0.3655	0.3857	0.2289	-0.9395	-0.3905	0.0096	ZNF114
chr19	48286016	48286036	-	GCCTGCAGGTAGGTTTAGAG	0.3254	0.554	0.742	0.3475	0.518	0.6332	0.5654	0.3206	-0.0173	0.1708	ZNF114
chr19	48298217	48298237	-	GAGCCTCATTGAGAAGCGGC	0.3247	0.5219	0.5212	0.4854	0.4047	0.6417	0.5146	0.8825	0.5569	0.2139	ODAD1
chr19	48298250	48298270	-	CAGCATGGGAGACCGGGACA	0.2761	0.5717	0.7497	0.5673	0.5084	0.5688	0.3626	0.144	0.103	0.0037	ODAD1
chr19	48298282	48298302	-	AGCATGATCGATGACCTCCT	0.4574	0.5039	0.7308	0.5172	0.4321	0.5044	0.4111	-0.2575	-0.0078	0.1302	ODAD1
chr19	48303655	48303675	-	CCTGTTGGTGCAGAAGTATC	0.5454	0.4394	0.6961	0.5227	0.2962	0.3635	0.267	-0.4663	0.2213	0.0802	ODAD1
chr19	48303694	48303714	-	GAATAAACTGTCCCAGCTGA	0.211	0.485	0.5923	0.3712	0.3027	0.644	0.3068	-0.2307	-0.3548	0.0681	ODAD1
chr19	48303973	48303993	-	GCAGCCGGATCCCGATGTCC	0.376	0.4806	0.5558	0.423	0.5035	0.6109	0.4934	0.5638	0.6903	0.0596	ODAD1
chr19	48304036	48304056	-	GCAGCGGCAGATCTTGCACC	0.5928	0.3776	0.7035	0.3193	0.2311	0.5951	0.5998	0.3554	-0.0225	0.4356	ODAD1
chr19	48311572	48311592	-	CAGGAACCGCTATCTGAACG	0.9421	0.6439	0.8052	0.5006	0.5507	0.6852	0.5865	0.9521	0.0104	0.3595	ODAD1
chr19	48311641	48311661	-	CTGTCACTTTGACAACCAGC	0.4453	0.5672	0.5083	0.2639	0.0813	0.5023	0.2859	-0.1839	-0.254	0.3001	ODAD1
chr19	48312001	48312021	-	CAGGATCCTAGAAAACCAGT	0.4214	0.6306	0.6256	0.3215	0.3162	0.6272	0.4962	0.5536	0.593	0.2855	ODAD1
chr19	48318478	48318498	-	GCTTCGGGACAGTCAGCGGC	0.5053	0.4648	0.6008	0.5075	0.2313	0.5998	0.5609	0.5817	0.0823	0.2747	ODAD1
chr19	48318559	48318579	-	TAGTGAGGAGATCCGGCGCT	0.8086	0.4311	0.6393	0.7431	0.4658	0.4938	0.4691	0.1291	0.0068	0.074	ODAD1
chr19	48329441	48329461	-	GAAGAGACCTCCTCGTCGCA	0.6478	0.5958	0.7245	0.3955	0.2941	0.6141	0.5172	-0.031	-0.202	0.332	EMP3
chr19	48329481	48329501	-	AGTGCTCACTGGTGCAAAGC	0.3304	0.4452	0.6842	0.3731	0.176	0.5115	0.516	0.2783	0.5344	0.0346	EMP3
chr19	48342609	48342629	-	CTTCGTCAACGTGGGCATGG	0.5496	0.6657	0.7907	0.5944	0.4057	0.6126	0.5924	0.1498	-0.3858	0.069	TMEM143
chr19	48342612	48342632	-	GATCTTCGTCAACGTGGGCA	0.619	0.5048	0.6581	0.4143	0.0922	0.5458	0.3604	0.0264	-0.6341	0.2106	TMEM143
chr19	48342618	48342638	-	CGTGGCGATCTTCGTCAACG	0.9249	0.6056	0.7907	0.3213	0.4386	0.5985	0.4444	-0.0212	-0.6603	0.2365	TMEM143
chr19	48342636	48342656	-	CATGCTGGTAGTCTCCGGCG	0.7903	0.7101	0.7288	0.6855	0.5905	0.6148	0.5743	1.0159	0.3585	0.4014	TMEM143
chr19	48342720	48342740	-	GGACACGCCGCTGGAAGGCC	0.3033	0.3613	0.5768	0.3787	0.423	0.5957	0.3027	-0.3213	-0.7638	0.0293	TMEM143
chr19	48342729	48342749	-	GAGTTTCAAGGACACGCCGC	0.9838	0.5513	0.6597	0.5335	0.376	0.6379	0.5739	0.5442	0.1939	0.0802	TMEM143
chr19	48342759	48342779	-	CCGGACCAAACGGGGACACC	0.6184	0.5153	0.7119	0.3516	0.5135	0.5647	0.4719	-0.0174	-0.1088	0.0273	TMEM143
chr19	48342786	48342806	-	ATACTTTAAGCGGGTGGTCC	0.4626	0.4455	0.6977	0.3786	0.0316	0.3897	0.2556	-0.3842	-0.448	0.0255	TMEM143
chr19	48342792	48342812	-	CAGGAGATACTTTAAGCGGG	0.7985	0.5948	0.6559	0.5966	0.3675	0.6075	0.4632	0.6438	0.0167	0.5477	TMEM143
chr19	48343405	48343425	-	CTACATTCACTTCTGGGCCC	0.2948	0.343	0.7072	0.1204	0.2843	0.448	0.3459	-0.4544	-0.6476	0.108	TMEM143
chr19	48343438	48343458	-	CCGGCAGGTGACAGTAAATT	0.9302	0.2923	0.609	0.6331	0.2899	0.3183	0.1453	-1.0349	-0.2728	0.131	TMEM143
chr19	48345188	48345208	-	CACCCTGGCCTACGCGCTGG	0.5941	0.5174	0.6929	0.5772	0.5441	0.6293	0.534	0.1788	-0.6284	0.0333	TMEM143
chr19	48345191	48345211	-	GGACACCCTGGCCTACGCGC	0.751	0.5579	0.6823	0.2925	0.3936	0.6876	0.6342	1.1668	0.9705	0.3014	TMEM143
chr19	48345254	48345274	-	GCAGGAGGTGCTTCGGGCTC	0.2462	0.3447	0.7497	0.5531	0.5218	0.3905	0.3144	-0.2874	-0.3236	0.0308	TMEM143
chr19	48360085	48360105	-	GTTCCACTACCACCAAATCC	0.9134	0.5422	0.6405	0.0594	0.3363	0.5885	0.595	0.3707	0.4865	0.2356	TMEM143
chr19	48360121	48360141	-	GGAGGCGTTCTCGGCCCACG	0.5508	0.6206	0.7627	0.5331	0.6927	0.6435	0.4926	0.708	-0.1135	0.3149	TMEM143
chr19	48360142	48360162	-	TCCGGCAGAGAAGGCGGCTT	0.3844	0.3765	0.6789	0.5892	0.5202	0.4814	0.3656	-0.1587	-0.4343	0.0324	TMEM143
chr19	48363383	48363403	-	TGGGGGAGTATCGCAAGATG	0.5088	0.6025	0.7614	0.5805	0.6462	0.705	0.5406	0.6071	0.2544	0.0636	TMEM143
chr19	48363415	48363435	-	CCCCCGGGCCCTCTCATCGC	0.4816	0.4324	0.7318	0.474	0.2835	0.5033	0.4353	0.0094	-0.1571	0.0383	TMEM143
chr19	48363464	48363484	-	GGGGGTCCAGGGTCCGAGTA	0.8232	0.3802	0.7482	0.7808	0.6544	0.588	0.3088	-0.5423	-0.3965	0.036	TMEM143
chr19	48365865	48365885	-	CTTCGCTGTTGGCCAGCTCC	0.7664	0.3713	0.7575	0.2684	0.2922	0.4133	0.4301	-0.3168	-0.3298	0.0212	SYNGR4
chr19	48365876	48365896	-	AAACTGCACGGCTTCGCTGT	0.9446	0.5426	0.7733	0.4072	0.1237	0.4116	0.4704	0.0113	-0.033	0.0232	SYNGR4
chr19	48365909	48365929	-	GAAGACCCGCGTGATGGTCT	0.7806	0.3083	0.7639	0.4122	0.3205	0.515	0.3611	-0.4624	-0.5067	0.0099	SYNGR4
chr19	48365915	48365935	-	CCCTTCGAAGACCCGCGTGA	0.8147	0.5841	0.6881	0.3762	0.3021	0.5953	0.4899	0.4168	0.2583	0.1453	SYNGR4
chr19	48373513	48373533	-	ACGATCAGGGAGAAGACCTG	0.4134	0.6849	0.8241	0.4779	0.6101	0.6846	0.5734	0.921	0.618	0.1114	SYNGR4
chr19	48373563	48373583	-	GCGGAGACTCCATCTTGTTC	0.3256	0.4028	0.7591	0.32	0.2192	0.3904	0.3668	-0.4016	0.0773	0.1047	SYNGR4
chr19	48375657	48375677	-	CGGCGAATGCTGCCATTGGT	0.7215	0.5119	0.6524	0.4972	0.4747	0.5365	0.4386	-0.086	-0.0007	0.1326	SYNGR4
chr19	48375681	48375701	-	GCTCCCCAGGAGGAACTCTT	0.4443	0.2631	0.6877	0.4185	0.3105	0.3353	0.2191	-1.151	-0.3044	0.2115	SYNGR4
chr19	48389557	48389577	-	CAATCATGACTTCACCCCTC	0.4993	0.4702	0.5899	0.489	0.3732	0.3947	0.4265	-0.1423	0.2539	0.0402	KDELR1
chr19	48389581	48389601	-	CACAGCCATTCTGGCGTTCC	0.5467	0.2526	0.6647	0.4066	0.2995	0.2607	0.2383	-1.5089	-1.0992	0.0024	KDELR1
chr19	48389590	48389610	-	GGTCGTTCCCACAGCCATTC	0.5738	0.3067	0.721	0.3847	0.1985	0.3762	0.1633	-0.9989	-0.228	0.0404	KDELR1
chr19	48389611	48389631	-	CACGTTCAGAGTGGAGTTCC	0.4641	0.4194	0.5831	0.4501	0.4108	0.3698	0.4031	-0.6834	-0.2546	0.0083	KDELR1
chr19	48389620	48389640	-	GAACCATGACACGTTCAGAG	0.4692	0.7257	0.6866	0.3817	0.4463	0.6701	0.7086	1.0965	0.5148	0.5062	KDELR1
chr19	48389643	48389663	-	AAGTTCAAAGCTACTTACGA	0.6615	0.6206	0.6597	0.2959	0.2393	0.6315	0.5426	-0.2156	-0.0987	0.0705	KDELR1
chr19	48389678	48389698	-	CCTGCTCCTTCACCACGGTC	0.395	0.4696	0.5917	0.5001	0.42	0.5857	0.5515	0.2468	0.1303	0.1027	KDELR1
chr19	48390470	48390490	-	GGTGTTCACTGCCCGATATC	0.9845	0.4012	0.7919	0.2851	0.3339	0.3965	0.2139	-0.694	0.1027	0.0629	KDELR1
chr19	48398777	48398797	-	CGCCGACAGGAAGTCGAGGA	0.7117	0.5271	0.6868	0.45	0.5851	0.6386	0.399	0.1271	-0.2852	0.0737	GRIN2D
chr19	48404770	48404790	-	GACCTGAAGCTGTTGCTCGG	0.7076	0.6632	0.8476	0.5107	0.3593	0.6526	0.7101	0.681	0.015	0.2553	GRIN2D
chr19	48404842	48404862	-	CCGGTGGCCAGGGGCACGAG	0.3609	0.5305	0.7847	0.7466	0.6206	0.5991	0.5993	0.6549	0.3028	0.0528	GRIN2D
chr19	48404972	48404992	-	GCGCGCTGACACTGCGGAGC	0.7843	0.3037	0.6789	0.3385	0.2923	0.5528	0.338	-0.3411	-0.6583	0.0076	GRIN2D
chr19	48405263	48405283	-	CATAATCACGCAGCAGGGCC	0.3721	0.4249	0.6473	0.1901	0.0255	0.3116	0.1356	-1.0358	-1.2154	0.0127	GRIN2D
chr19	48405305	48405325	-	GGTTCTGGGCGCGACAGTCG	0.7872	0.6008	0.7585	0.5158	0.6138	0.7437	0.5782	1.0782	0.1986	0.0755	GRIN2D
chr19	48405320	48405340	-	CGCCGCGGTGGGTGCGGTTC	0.6315	0.1028	0.7403	0.5936	0.3864	0.1477	0.0486	-1.2347	-1.1854	0.0017	GRIN2D
chr19	48405332	48405352	-	TATGCAGACTCTCGCCGCGG	1.0	0.5188	0.7209	0.6771	0.3431	0.6428	0.6236	0.8992	0.3638	0.1449	GRIN2D
chr19	48414447	48414467	-	AGGTGCTGCGTGTCGTCCAC	0.5115	0.4561	0.7353	0.6188	0.488	0.6018	0.3449	0.0232	0.1103	0.0778	GRIN2D
chr19	48414478	48414498	-	AAACGGCCTTTCCTCCAGCG	0.6642	0.6841	0.7942	0.4745	0.4886	0.5855	0.6172	0.9401	0.226	0.2093	GRIN2D
chr19	48414566	48414586	-	ACCTGTGGGTTCGGTTGAGC	0.6673	0.4201	0.6314	0.3089	0.279	0.4815	0.2664	-0.2562	-0.2959	0.0023	GRIN2D
chr19	48414870	48414890	-	TCCGGGCGGGGGGCATCCGG	0.3755	0.3638	0.8511	0.9175	0.6727	0.5975	0.3772	0.1554	-0.1942	0.0212	GRIN2D
chr19	48414946	48414966	-	GAGGTCGTAGCTGAAGCCGA	0.3831	0.633	0.654	0.7796	0.538	0.6734	0.691	1.183	0.757	0.132	GRIN2D
chr19	48414979	48414999	-	CTTCTTTCCGTGCTTGCCAT	0.3467	0.4175	0.8108	0.5868	0.0	0.3553	0.1464	-1.1962	-1.5951	0.2362	GRIN2D
chr19	48416000	48416020	-	CTGCGCGCTGGTAGAACACC	0.4382	0.3792	0.6114	0.5357	0.553	0.6245	0.3937	-0.1399	-0.2929	0.0412	GRIN2D
chr19	48419350	48419370	-	GGGGGACTCACGCTTGCCCG	0.5293	0.5434	0.8524	0.6134	0.5778	0.6486	0.5889	0.6078	-0.4331	0.3061	GRIN2D
chr19	48419608	48419628	-	CAGCCAGATGGATTTCCCAA	0.2832	0.5745	0.6516	0.6674	0.5722	0.6623	0.5331	0.028	0.1595	0.5493	GRIN2D
chr19	48419686	48419706	-	CACCAGCACCATGATTTTGC	0.2359	0.4191	0.7591	0.0617	0.0017	0.2897	0.1322	-1.3879	-0.9396	0.0452	GRIN2D
chr19	48419771	48419791	-	CAGTATCCACGTACTCCTCC	0.5143	0.4892	0.6739	0.1131	0.3896	0.6174	0.4823	-0.3556	-0.2452	0.0938	GRIN2D
chr19	48441848	48441868	-	GAAGACCTTGCCGGAGCCGA	0.3142	0.5136	0.6114	0.7883	0.4953	0.6574	0.535	0.358	-0.2082	0.0362	GRIN2D
chr19	48441872	48441892	-	GGCGATGCCATAGCCTGTCG	0.6791	0.5756	0.8052	0.4209	0.5371	0.6692	0.5989	0.7003	0.0354	0.0841	GRIN2D
chr19	48441923	48441943	-	CTGCAGCAACGCCAGGTCGA	0.4268	0.4625	0.7733	0.4662	0.355	0.5623	0.4546	-0.0636	-0.1126	0.0164	GRIN2D
chr19	48446054	48446074	-	GTCGCCGGACTCGGCTTCCA	0.8478	0.3648	0.6374	0.4554	0.5299	0.5487	0.3291	-0.3428	-0.1551	0.0368	GRWD1
chr19	48446097	48446117	-	CCCGGCCGGGCAGGTAGACC	0.5342	0.2135	0.7214	0.2614	0.4671	0.505	0.3104	-0.2293	-0.2315	0.0009	GRWD1
chr19	48446679	48446699	-	CATCCGAAGCATCATCAGTC	0.6474	0.425	0.6827	0.2883	0.123	0.4424	0.3037	-0.5275	-0.3099	0.0362	GRWD1
chr19	48446808	48446828	-	GCCACCATAGTGGGGCACCA	0.2095	0.624	0.6279	0.3147	0.4174	0.4611	0.5652	0.1541	0.0167	0.3273	GRWD1
chr19	48446818	48446838	-	CTCGGTTGATGCCACCATAG	1.0	0.5513	0.8052	0.5644	0.6323	0.5495	0.3955	0.0175	0.0641	0.0422	GRWD1
chr19	48450365	48450385	-	GCAGCGCAAACACCTCCACC	0.4945	0.5302	0.7035	0.0941	0.5334	0.6791	0.5538	0.6864	0.6305	0.4029	GRWD1
chr19	48450664	48450684	-	TCACCGGTCAGCAGGCGACC	0.6705	0.4978	0.6468	0.2464	0.2634	0.5178	0.526	0.1709	0.2385	0.0491	GRWD1
chr19	48450702	48450722	-	CGTCCGTAGGTGTCCAGAGG	0.6464	0.6168	0.8483	0.6638	0.5856	0.6659	0.4578	0.4538	0.1825	0.1097	GRWD1
chr19	48450744	48450764	-	TGTGGCCCACGAATGGCCGC	0.7202	0.5127	0.7919	0.3747	0.2607	0.5039	0.5158	0.2681	-0.2681	0.0536	GRWD1
chr19	48450762	48450782	-	GGTCCTCCACAGAGCGTGTG	0.776	0.5679	0.7051	0.4995	0.5631	0.6732	0.5799	0.7697	0.0801	0.0778	GRWD1
chr19	48451064	48451084	-	CCGGATGTCCCAGATGCGGA	0.9928	0.5838	0.6868	0.4942	0.4524	0.6216	0.6375	0.7406	0.1334	0.2221	GRWD1
chr19	48461962	48461982	-	CCAGCGCACGTCCACGCATG	0.8618	0.5816	0.7873	0.6371	0.529	0.6302	0.5295	0.6386	0.0553	0.0697	KCNJ14
chr19	48462166	48462186	-	GCTGCGCACGCCGTAGCCGA	0.8006	0.501	0.6924	0.6224	0.3205	0.6218	0.6402	0.3477	-0.0817	0.1241	KCNJ14
chr19	48462292	48462312	-	CTCGTTGCGCTTCTTGGGTT	0.2785	0.2144	0.6868	0.5717	0.3879	0.4523	0.1433	-0.8198	-0.9273	0.0293	KCNJ14
chr19	48462298	48462318	-	CAGCGTCTCGTTGCGCTTCT	0.7234	0.1917	0.7497	0.5448	0.1701	0.1851	0.0265	-2.0612	-1.3409	0.007	KCNJ14
chr19	48462401	48462421	-	GCACGTGGGCCTCGACCAGG	0.372	0.6498	0.6953	0.7616	0.5412	0.6497	0.4084	0.8323	0.2585	0.2116	KCNJ14
chr19	48462416	48462436	-	GCAGCAGCTGGGCACGCACG	0.3513	0.4535	0.7968	0.5183	0.5977	0.7038	0.5955	0.6952	0.0789	0.3772	KCNJ14
chr19	48464280	48464300	-	GATCTCATGGACGATGGTGA	0.3005	0.5179	0.7777	0.463	0.4576	0.6509	0.431	0.2762	-0.1651	0.1286	KCNJ14
chr19	48464286	48464306	-	AGAGTCGATCTCATGGACGA	0.6767	0.658	0.7214	0.4319	0.4438	0.6417	0.6804	0.9807	0.5664	0.2826	KCNJ14
chr19	48464293	48464313	-	GACTGGCAGAGTCGATCTCA	0.5672	0.5495	0.5734	0.3424	0.4266	0.5969	0.5299	0.2157	0.369	0.025	KCNJ14
chr19	48464310	48464330	-	TCCTAGCTCATACAGAGGAC	0.7499	0.5576	0.6345	0.2848	0.3503	0.5992	0.5657	0.786	0.6399	0.3918	KCNJ14
chr19	48469991	48470011	-	TCCATTACTGGCGAGGTAGC	0.8129	0.3636	0.7214	0.2789	0.0581	0.2956	0.1362	-1.0925	-0.802	0.0123	CYTH2
chr19	48470003	48470023	-	TGGTTTTCTGACTCCATTAC	0.3631	0.307	0.6597	0.4163	0.2554	0.3866	0.1118	-1.7578	-1.2099	0.1098	CYTH2
chr19	48470360	48470380	-	CGCTCCTCCGGAGTCAGGTC	0.4583	0.2222	0.5837	0.3312	0.4166	0.5542	0.2936	-0.4561	-0.5997	0.0059	CYTH2
chr19	48472320	48472340	-	CCAAGAACTGGATCCCCTGG	0.3315	0.6359	0.7911	0.7006	0.6119	0.5934	0.5023	0.4197	0.2119	0.3782	CYTH2
chr19	48473296	48473316	-	TGCCAGGTTCAGTTCTTCCC	0.2219	0.4288	0.778	0.3059	0.3986	0.5538	0.593	0.2834	0.497	0.0593	CYTH2
chr19	48474241	48474261	-	GCCCGGCTTGTCCCGGACAT	0.5891	0.364	0.7875	0.5785	0.5743	0.4645	0.3394	-0.5709	-0.6527	0.0283	CYTH2
chr19	48498283	48498303	-	AGTGAACGGGGTGACAGTGC	0.329	0.5054	0.7919	0.5108	0.519	0.6705	0.5805	0.7101	0.7614	0.0188	LMTK3
chr19	48498340	48498360	-	GAACAGGGACCCGACAGTCC	0.5666	0.475	0.7875	0.3564	0.4383	0.5694	0.5777	-0.1583	-0.0736	0.0116	LMTK3
chr19	48498508	48498528	-	CCGGGAGAAGCCGACCTTCG	1.0	0.5841	0.8194	0.604	0.6366	0.5692	0.3835	0.1618	-0.3229	0.0218	LMTK3
chr19	48498742	48498762	-	CCCCGACCCCCCTTCGGCCG	0.6939	0.4421	0.8336	0.4044	0.5404	0.5433	0.5126	0.1181	-0.9842	0.0756	LMTK3
chr19	48498859	48498879	-	CGAGTTTCTGGACCCCCTCA	0.4736	0.4152	0.7356	0.4623	0.4766	0.5347	0.3588	-0.1047	0.0831	0.0628	LMTK3
chr19	48498871	48498891	-	CTCGGCCCCCCCCGAGTTTC	0.3517	0.1924	0.654	0.365	0.2023	0.2365	0.0112	-1.8421	-1.1307	0.0052	LMTK3
chr19	48498995	48499015	-	GGGGGGACGCCGTAGCAGGC	0.8392	0.3417	0.7717	0.3339	0.4879	0.6403	0.3548	-0.4321	-0.4592	0.0406	LMTK3
chr19	48499156	48499176	-	GCGGGGGACCGCCCCGTGGG	0.439	0.4041	0.8367	0.809	0.5972	0.4031	0.3943	-0.4802	-0.8736	0.0486	LMTK3
chr19	48499183	48499203	-	GGGAGACCCTGCCGAGGTCT	0.3607	0.1892	0.6114	0.6747	0.4288	0.4817	0.3433	-0.8134	-0.8103	0.0062	LMTK3
chr19	48499241	48499261	-	GCAGCTTCCTGCTGAGCGGC	0.206	0.2411	0.4787	0.3494	0.3184	0.5591	0.3176	-0.5475	-0.905	0.0386	LMTK3
chr19	48499444	48499464	-	CAGCGAGTACTACATCCGCT	0.9862	0.5662	0.6726	0.4571	0.5352	0.6092	0.5575	0.262	0.3063	0.5161	LMTK3
chr19	48499611	48499631	-	CTGTGGGAGAAGGCCCGGCG	0.2342	0.4903	0.7798	0.7127	0.6461	0.6396	0.2234	0.1009	-0.5165	0.0606	LMTK3
chr19	48499628	48499648	-	GCCTCAACCTCGAGTGCCTG	0.4255	0.483	0.6501	0.3752	0.3988	0.633	0.449	0.1829	-0.6775	0.0832	LMTK3
chr19	48499704	48499724	-	TCACCGTTCCCCCTACTGGA	0.3974	0.5485	0.5873	0.2005	0.4972	0.7002	0.7083	1.1509	0.9772	0.6198	LMTK3
chr19	48499895	48499915	-	ATGACATTCTTCAGTCCTGC	0.2917	0.519	0.5665	0.1365	0.0724	0.4754	0.3004	-0.6384	-0.6495	0.1769	LMTK3
chr19	48500997	48501017	-	AGCTGCCTTACGCGGACTAC	0.823	0.4688	0.6644	0.2463	0.3137	0.4447	0.3005	-0.7788	-0.0901	0.0393	LMTK3
chr19	48501059	48501079	-	CGAGGAGGTCCTCGCCTTCG	0.8621	0.4988	0.7627	0.5505	0.6049	0.48	0.3317	-0.2123	-0.6321	0.0666	LMTK3
chr19	48501109	48501129	-	CTGTGGGAGCTGTTTGAGTT	0.2098	0.3024	0.6959	0.5548	0.3725	0.3859	0.1413	-1.2027	-1.3091	0.0384	LMTK3
chr19	48501284	48501304	-	AGAGCCGCGAGAGCAACATC	0.6344	0.5377	0.6267	0.3352	0.4522	0.6327	0.5179	0.3215	0.9716	0.1613	LMTK3
chr19	48501316	48501336	-	GGAGCTCCACGGGACCTTCA	0.609	0.3812	0.7271	0.4881	0.4344	0.5076	0.2834	-0.5169	0.3407	0.0752	LMTK3
chr19	48501497	48501517	-	GCGCATCGGAGACTACGGGC	1.0	0.5924	0.6052	0.4216	0.5595	0.6504	0.507	0.6967	0.5327	0.0619	LMTK3
chr19	48501557	48501577	-	GCGTTCTTCCCGCAGCGACC	0.8082	0.4726	0.7211	0.1426	0.1223	0.5504	0.3588	-0.1023	-0.0454	0.2022	LMTK3
chr19	48502431	48502451	-	CCCACAACTACGTGCACAGG	0.564	0.5753	0.6834	0.4169	0.341	0.6087	0.4781	0.2569	-0.3305	0.039	LMTK3
chr19	48502466	48502486	-	CCTGGAGATCGCCCGCGGGC	0.6613	0.3436	0.7573	0.3222	0.2824	0.5534	0.2346	-0.1711	-0.41	0.0313	LMTK3
chr19	48502910	48502930	-	GATTATGGAGTTCTGTCAAC	0.7932	0.5098	0.7019	0.3858	0.1509	0.4084	0.3173	-0.2192	0.2739	0.2588	LMTK3
chr19	48508926	48508946	-	CGACTACACCCCCGCCCAGG	0.266	0.6349	0.7627	0.6487	0.4914	0.5858	0.4868	0.567	0.0642	0.1401	LMTK3
chr19	48509498	48509518	-	CCCAGACATGACCACCCCCC	0.3145	0.3233	0.7214	0.5415	0.5828	0.5401	0.541	0.0582	0.0003	0.0678	LMTK3
chr19	48510070	48510090	-	TGATGTCTACATTCTCCCGC	0.5021	0.5397	0.6597	0.2144	0.1525	0.5854	0.474	0.6661	0.4869	0.6862	LMTK3
chr19	48575929	48575949	-	AACTTCTGGCTGTGGAAAGG	0.209	0.4088	0.7199	0.5446	0.4434	0.6427	0.5206	0.135	-0.1989	0.0096	SULT2B1
chr19	48575943	48575963	-	AGTATTCACCTGGCAACTTC	0.7245	0.3611	0.7292	0.2434	0.2523	0.427	0.2249	-0.6089	0.1222	0.0482	SULT2B1
chr19	48575953	48575973	-	TTGTACCGGAAGTATTCACC	0.6733	0.5972	0.707	0.3759	0.2996	0.6157	0.6379	0.6958	0.9365	0.0611	SULT2B1
chr19	48576036	48576056	-	TGTCGTCGTCCCGCACATCT	1.0	0.4246	0.7387	0.331	0.2811	0.401	0.2469	-0.5623	-0.2706	0.0343	SULT2B1
chr19	48587281	48587301	-	GGCACGGAGCGGATCCAGGA	0.6608	0.5329	0.6877	0.5141	0.5648	0.6863	0.5947	0.5208	0.4418	0.132	SULT2B1
chr19	48587333	48587353	-	GAGGCTGAAGGCACCCACAA	0.2348	0.5842	0.6799	0.693	0.6061	0.6733	0.519	0.5881	0.5371	0.1946	SULT2B1
chr19	48587361	48587381	-	TCATGAGGCGGGGGCTGTAC	0.3988	0.4005	0.6928	0.467	0.1759	0.3023	0.2695	-0.8396	-0.3881	0.0438	SULT2B1
chr19	48591666	48591686	-	CTTTAACTGCCCGGCGATCT	0.9805	0.2916	0.6736	0.4876	0.0	0.1843	0.1214	-0.7025	-0.436	0.0039	SULT2B1
chr19	48592746	48592766	-	TCCGAAGCCAGCCCTTAATG	0.5305	0.5499	0.8336	0.374	0.4428	0.6808	0.6577	0.7388	0.4979	0.2426	SULT2B1
chr19	48603761	48603781	-	CAGAAACCCTCGGTCATAGG	0.6875	0.5845	0.8383	0.6327	0.4493	0.6478	0.5589	0.5624	0.3727	0.2371	FAM83E
chr19	48603904	48603924	-	CCCCGACCCCCAGCTTCACG	0.2503	0.5866	0.8478	0.283	0.3846	0.5927	0.6182	0.414	-0.3676	0.3699	FAM83E
chr19	48607023	48607043	-	TCCTTGACGCCCGTCGTGCC	1.0	0.2664	0.6771	0.3027	0.1095	0.3365	0.337	-0.5358	-1.0562	0.0092	SPACA4
chr19	48607186	48607206	-	GGGTTCCTCAAGGCCGCAGC	0.3353	0.4556	0.7211	0.4497	0.3469	0.5831	0.4306	-0.0161	-0.2278	0.0401	SPACA4
chr19	48609909	48609929	-	GCGGGAGAAGTTTGTGCTGC	0.3505	0.4605	0.6505	0.3308	0.0	0.3211	0.2451	-0.6977	-1.0495	0.0141	FAM83E
chr19	48609996	48610016	-	CTCCCCACACCAACAGAACG	0.4219	0.618	0.668	0.3591	0.4654	0.6678	0.6655	0.6469	-0.3009	0.5963	FAM83E
chr19	48610750	48610770	-	GGTACCTGTCTACCTGCTCC	0.2461	0.3969	0.7079	0.1019	0.3976	0.6183	0.5709	0.4723	0.1549	0.0465	FAM83E
chr19	48610772	48610792	-	TGGATGCTGCCACGCGCCGC	0.8585	0.2915	0.7024	0.5164	0.1454	0.4947	0.4249	-0.196	-0.6577	0.0194	FAM83E
chr19	48610795	48610815	-	CCCAGACCTGCTTTTGGACT	0.4356	0.3235	0.7214	0.4174	0.3108	0.3341	0.2113	-1.267	-1.3836	0.029	FAM83E
chr19	48610801	48610821	-	CACTGACCCAGACCTGCTTT	0.3979	0.2809	0.7023	0.26	0.2327	0.3632	0.1387	-1.3878	-0.8694	0.0329	FAM83E
chr19	48613009	48613029	-	GCTGGCCAGTGGACTCTGCG	0.3647	0.5991	0.86	0.414	0.6206	0.6829	0.6981	0.7515	-0.1619	0.6933	FAM83E
chr19	48613032	48613052	-	GCCGGCGCCCGTCCTGCGGC	0.3736	0.1586	0.7435	0.2249	0.1905	0.5563	0.259	-0.4564	-1.0879	0.0214	FAM83E
chr19	48613067	48613087	-	GGCAGCCTGAGCTACTGGCC	0.2158	0.359	0.6868	0.3262	0.4643	0.4972	0.3483	-0.6849	-0.821	0.0136	FAM83E
chr19	48613072	48613092	-	ACGCGGGCAGCCTGAGCTAC	0.4249	0.4558	0.6492	0.5322	0.3828	0.4777	0.323	-0.5944	-0.0736	0.0089	FAM83E
chr19	48613275	48613295	-	ATATTCCGAGGGCCAGCGGC	0.9207	0.4912	0.6191	0.4332	0.0492	0.503	0.4562	0.3271	0.3793	0.378	FAM83E
chr19	48617410	48617430	-	CCTCCAGTTATACAGGTTTC	0.3434	0.2273	0.6796	0.2376	0.2275	0.3162	0.1207	-1.536	-0.4903	0.0061	RPL18
chr19	48626006	48626026	-	GGTAGGAGCCAAACTCGCCA	0.6468	0.5226	0.8013	0.284	0.3597	0.6734	0.6342	0.5485	0.3482	0.6584	SPHK2
chr19	48626028	48626048	-	GCAAAGCGTGGGCCTCGGGC	0.4359	0.2634	0.7717	0.2163	0.2911	0.5755	0.3811	-0.1711	-0.3017	0.1198	SPHK2
chr19	48626040	48626060	-	GTAAGGGTGAGGGCAAAGCG	0.3779	0.6537	0.7598	0.5203	0.6121	0.7032	0.6205	1.0728	0.4561	0.5543	SPHK2
chr19	48626095	48626115	-	CCGGGGCCTGGCTTCAGGTT	0.2483	0.1617	0.7387	0.7791	0.5809	0.492	0.486	-0.8338	-0.5871	0.0118	SPHK2
chr19	48626245	48626265	-	ATCTGCCCGGAAGGTGCGAG	0.4128	0.5553	0.6665	0.5112	0.456	0.5986	0.3587	0.261	-0.2382	0.2909	SPHK2
chr19	48626275	48626295	-	GGCACGGTTCTCTTCGTAGG	0.7448	0.6253	0.7448	0.6023	0.4545	0.6351	0.5476	0.4625	-0.0703	0.0739	SPHK2
chr19	48627788	48627808	-	CAGAGATCATGGGAAGCACG	0.2412	0.6573	0.7425	0.6853	0.5956	0.6866	0.644	0.8128	0.2288	0.6064	SPHK2
chr19	48627799	48627819	-	CAGCCCAGCTTCAGAGATCA	0.297	0.4495	0.5274	0.4615	0.4045	0.5655	0.4218	-0.643	-0.5409	0.0182	SPHK2
chr19	48627836	48627856	-	CTCACTGGCCCTTACCTGTC	0.2329	0.3684	0.617	0.4277	0.4035	0.3845	0.1932	-0.8272	-0.5719	0.0327	SPHK2
chr19	48628160	48628180	-	CTAGGAGCCCGTTCAGCACC	0.5702	0.434	0.6823	0.2864	0.3584	0.6205	0.5576	0.1836	-0.0142	0.0834	SPHK2
chr19	48628268	48628288	-	CCTCAACCTACCCCCCGTGC	0.6827	0.5189	0.7919	0.3763	0.2694	0.5307	0.4774	0.1849	0.2441	0.062	SPHK2
chr19	48628516	48628536	-	TCCTTACGGGGCCAGGTTCC	0.5995	0.3056	0.7023	0.3322	0.0247	0.2011	0.2649	-0.5896	-0.2873	0.0007	SPHK2
chr19	48628665	48628685	-	CAAATCTTCACAGCCGGAGA	0.4367	0.5357	0.7214	0.299	0.2386	0.5541	0.294	0.311	0.0745	0.1334	SPHK2
chr19	48628753	48628773	-	GTCACGGAGAGCAGGTCCAG	0.3802	0.6278	0.7023	0.6143	0.6341	0.6812	0.5905	0.8911	0.6708	0.1065	SPHK2
chr19	48628845	48628865	-	AGGCCCTGAAGCGCTCGCTC	0.8647	0.3898	0.6941	0.4006	0.4596	0.6332	0.4153	0.1464	0.3659	0.0882	SPHK2
chr19	48628910	48628930	-	TCCGCGGTAGGTGTGCAGTG	0.5937	0.7334	0.7244	0.6149	0.6207	0.6822	0.6536	1.3477	0.7168	0.1913	SPHK2
chr19	48633552	48633572	-	CTTGCCCTATCAAGCATTCC	0.4891	0.3416	0.637	0.1843	0.0	0.2754	0.1834	-0.9592	-0.3831	0.0306	DBP
chr19	48633610	48633630	-	CCCTGTGGACCCAGACACCG	0.2452	0.6227	0.6195	0.5291	0.6806	0.7298	0.7004	0.9103	-0.0206	0.3276	DBP
chr19	48635774	48635794	-	CGATGTGGAGTACGTAGACC	1.0	0.5807	0.6172	0.3013	0.4398	0.6195	0.4856	0.2451	0.0207	0.151	DBP
chr19	48635789	48635809	-	CACGCTGCCGTTCGGCGATG	1.0	0.5322	0.6929	0.5711	0.258	0.4562	0.3702	-0.1397	-0.6718	0.0282	DBP
chr19	48636926	48636946	-	GGCCCGGCCGGGACACCCCC	0.2771	0.3487	0.6974	0.4532	0.5428	0.5304	0.3332	0.2922	0.1882	0.0791	DBP
chr19	48640155	48640175	-	AGTGAACTGCGGCTGCTGTT	0.5172	0.3847	0.7762	0.5119	0.2697	0.3925	0.4724	-0.355	0.1564	0.1849	CA11
chr19	48640206	48640226	-	CGACCTGTGGTCAATGTGTC	0.7158	0.4583	0.617	0.2686	0.4237	0.3999	0.3889	-0.5503	-0.6241	0.0443	CA11
chr19	48644494	48644514	-	GCGGCAGAGCCCCGTGGATG	0.3271	0.4128	0.7071	0.5499	0.6046	0.6667	0.4721	0.5377	-0.2056	0.0138	CA11
chr19	48644537	48644557	-	GGGGCCTGGTGAATGCAGCG	0.3646	0.7014	0.6866	0.5913	0.6243	0.6968	0.604	0.9332	-0.0736	0.271	CA11
chr19	48645445	48645465	-	CAGCACCTGACCCCGAGGAC	0.3353	0.4816	0.7151	0.5615	0.506	0.5369	0.3769	0.1291	0.139	0.0265	CA11
chr19	48664189	48664209	-	GGCCTGACCTGCAACCGCTG	0.5911	0.5863	0.8288	0.2534	0.5453	0.7164	0.5938	0.6717	-0.0719	0.1564	NTN5
chr19	48664240	48664260	-	GGAACCTGCAACCAGACCAG	0.4074	0.6443	0.7354	0.4449	0.5957	0.7219	0.6652	1.0024	0.3399	0.3198	NTN5
chr19	48664624	48664644	-	ACTACTGCCAACCTGGGTTC	0.3996	0.3163	0.7079	0.404	0.2166	0.4421	0.5264	-0.0417	0.2289	0.0307	NTN5
chr19	48664658	48664678	-	CGGTGCCGCCACCACACAGC	0.4118	0.3865	0.7165	0.357	0.2353	0.5046	0.329	-0.4689	-0.5987	0.0229	NTN5
chr19	48664694	48664714	-	AGACTGTCGGGCGGCCGGAG	0.6342	0.4336	0.7517	0.6863	0.5556	0.6263	0.2457	-0.4909	-0.7509	0.0237	NTN5
chr19	48670395	48670415	-	CGTCCCATCGAGACTGGCCC	0.9461	0.4149	0.7551	0.2062	0.3804	0.5896	0.3606	0.0501	-0.3101	0.2713	NTN5
chr19	48670401	48670421	-	GCCGCCCGTCCCATCGAGAC	0.6793	0.4567	0.6453	0.3602	0.4858	0.5848	0.3795	0.1698	-0.0187	0.0534	NTN5
chr19	48670441	48670461	-	CACTGCCGCCACCATACCAC	0.4959	0.5092	0.7165	0.3208	0.4311	0.651	0.5939	0.1864	0.0664	0.0859	NTN5
chr19	48670507	48670527	-	AGAGGCCGCTGCCAGTGTCA	0.2544	0.5198	0.7781	0.4344	0.4925	0.6181	0.5875	0.5707	0.7469	0.0974	NTN5
chr19	48670534	48670554	-	CAGGCCGGGCTAGCGGCAGC	0.2309	0.1466	0.7083	0.3803	0.3231	0.3084	0.2921	-0.3692	-0.3305	0.0011	NTN5
chr19	48670589	48670609	-	ACCAGGTCCTAAGGCCACTG	0.2274	0.6991	0.7579	0.6674	0.6205	0.6666	0.7346	0.9551	0.4743	0.0736	NTN5
chr19	48670801	48670821	-	GGCGCCAGGGAAACCTGCAA	0.4495	0.6421	0.6799	0.6014	0.5661	0.6673	0.5293	0.197	0.1076	0.1274	NTN5
chr19	48670871	48670891	-	AGTGACACAGCTGGCTGCCG	0.2924	0.5491	0.7907	0.4929	0.5063	0.6946	0.5606	0.6616	0.0169	0.1292	NTN5
chr19	48670880	48670900	-	CCTCCCGCCAGTGACACAGC	0.2778	0.5419	0.7363	0.3351	0.1877	0.5554	0.3968	-0.0392	-0.0064	0.1116	NTN5
chr19	48703026	48703046	-	CTGCTGAACGTGAAATATAG	0.6323	0.5006	0.766	0.4067	0.2897	0.5778	0.2441	-0.3164	-0.3766	0.2454	FUT2
chr19	48703068	48703088	-	CTGCACCGGTAACTCCCACA	0.6269	0.6098	0.7356	0.6481	0.5043	0.6201	0.6188	0.5534	0.5584	0.1175	FUT2
chr19	48703094	48703114	-	TTTGATGTTGAGGCTAGCAC	0.5141	0.5172	0.8108	0.4582	0.0122	0.5361	0.4846	0.0101	-0.0908	0.3287	FUT2
chr19	48703132	48703152	-	TCGTCCACATCCCCCTGAGC	0.2988	0.4921	0.6325	0.2987	0.146	0.455	0.4793	0.5951	0.7277	0.0477	FUT2
chr19	48703372	48703392	-	GGACGTACTCCCCCGGGATG	0.8072	0.4726	0.8336	0.4195	0.5845	0.6255	0.2619	0.1366	-0.144	0.0357	FUT2
chr19	48703552	48703572	-	CATAGTCCCCTCGGCGAACA	0.8969	0.5365	0.7352	0.5492	0.3494	0.5163	0.4831	-0.4108	-0.5314	0.0643	FUT2
chr19	48703576	48703596	-	TCCACACTTTTGGCATGACA	0.2542	0.5575	0.603	0.2755	0.2908	0.571	0.3619	-0.8812	-1.1448	0.0801	FUT2
chr19	48703586	48703606	-	ACCACCCCCTTCCACACTTT	0.3606	0.2388	0.6799	0.35	0.2294	0.3502	0.2839	-1.1586	-0.2919	0.0357	FUT2
chr19	48714493	48714513	-	GGGGACCAAGTCTATGCTCC	0.7965	0.4752	0.7214	0.3947	0.447	0.6248	0.5372	0.2486	-0.118	0.0052	MAMSTR
chr19	48714819	48714839	-	GGAACTTCAGACCCTTAAAC	0.5393	0.3794	0.6657	0.1805	0.2617	0.5474	0.3478	-0.2582	0.2273	0.1735	MAMSTR
chr19	48715309	48715329	-	GGGTCCGCCCTGGGTCCTCC	0.2261	0.1956	0.623	0.1166	0.3979	0.4868	0.1891	-0.9815	-0.9239	0.0097	MAMSTR
chr19	48715319	48715339	-	CCAAGCCGAGGGGTCCGCCC	0.511	0.3358	0.797	0.444	0.3914	0.5318	0.4852	-0.5801	-0.4907	0.0637	MAMSTR
chr19	48715642	48715662	-	AGCCAGAATATTGTCCTCCT	0.388	0.4885	0.7166	0.5047	0.4535	0.4954	0.4246	-0.3497	0.0961	0.0369	MAMSTR
chr19	48715750	48715770	-	CAGTCTCGGATCCGGACCCG	0.455	0.5803	0.6312	0.711	0.6298	0.6312	0.5684	0.8257	0.0585	0.0918	MAMSTR
chr19	48718975	48718995	-	ATTCGCTCCAAGTTCCGATC	1.0	0.4948	0.8108	0.3054	0.0934	0.4251	0.2963	-0.3651	0.4654	0.0876	MAMSTR
chr19	48728939	48728959	-	GGCTCATCAAGGAGGCCGTC	0.6247	0.3421	0.5175	0.4354	0.3633	0.4872	0.2708	-0.4077	-0.0447	0.0888	RASIP1
chr19	48728965	48728985	-	GCCACGACTGCTGGGCCGCC	0.3661	0.3508	0.5838	0.3892	0.2824	0.3691	0.291	-1.0684	-1.3924	0.0817	RASIP1
chr19	48728974	48728994	-	GGGCCACCTGCCACGACTGC	0.3864	0.2747	0.6941	0.2741	0.3484	0.5759	0.3726	-0.6276	-0.7942	0.0162	RASIP1
chr19	48728995	48729015	-	TTCCGCCCGTGAGCTGGAGC	0.3698	0.2692	0.7781	0.142	0.2853	0.5479	0.2332	-0.484	-0.8276	0.0147	RASIP1
chr19	48729001	48729021	-	GCAGCATTCCGCCCGTGAGC	0.5523	0.3909	0.6941	0.0942	0.0786	0.5334	0.4025	0.1237	0.2008	0.1693	RASIP1
chr19	48729157	48729177	-	CGAGGCACTGGCCGCCTACC	0.4913	0.4042	0.7072	0.5331	0.3981	0.2796	0.2115	-0.6211	-0.0862	0.0509	RASIP1
chr19	48729266	48729286	-	CGGGGCCTGCGAGGCCGCCG	0.2031	0.4592	0.7769	0.7935	0.4935	0.3039	0.4254	-0.839	-1.1666	0.1829	RASIP1
chr19	48729294	48729314	-	ATGTACAAGGACCCCCGCAC	0.6945	0.4737	0.6881	0.5519	0.4667	0.6337	0.3691	0.4242	0.6152	0.0458	RASIP1
chr19	48729528	48729548	-	GGGCGAGGTGGGAACTCGTC	0.8864	0.4448	0.734	0.6284	0.6407	0.5362	0.2839	-0.1089	0.2886	0.0893	RASIP1
chr19	48729540	48729560	-	CAGCACGTGTTTGGGCGAGG	0.3622	0.5557	0.7344	0.7468	0.5849	0.6256	0.416	-0.4107	-0.6741	0.029	RASIP1
chr19	48729549	48729569	-	ACGCGAGAGCAGCACGTGTT	0.6612	0.3472	0.734	0.5755	0.3612	0.3996	0.2806	-0.5971	-0.2143	0.0262	RASIP1
chr19	48735445	48735465	-	ACCGGATCAGGGGCCCCAGC	0.2691	0.2915	0.797	0.4152	0.3562	0.3465	0.1622	-0.7791	-0.5061	0.031	RASIP1
chr19	48739073	48739093	-	CGACTCCGAGCGCCCGCTGC	0.9616	0.3611	0.8111	0.2934	0.3407	0.4852	0.4484	-0.2502	-0.3621	0.0132	RASIP1
chr19	48739097	48739117	-	GGCGGAGCACCTGCGCGTGC	0.5671	0.2197	0.7639	0.3141	0.2253	0.5509	0.2686	-0.1786	-0.359	0.0229	RASIP1
chr19	48739187	48739207	-	CCCCGGCGAGAGCAGCTGCG	0.4158	0.6301	0.8414	0.4529	0.59	0.6354	0.716	1.2353	0.2223	0.6058	RASIP1
chr19	48739256	48739276	-	CTCCACGGCGCGCGAGCTCG	0.5116	0.4687	0.7425	0.4574	0.431	0.586	0.3453	-0.0039	-0.7389	0.029	RASIP1
chr19	48739289	48739309	-	CGCCAACTACAAGAGCGTGC	0.873	0.5438	0.7072	0.124	0.0898	0.533	0.4451	0.2364	0.1362	0.1554	RASIP1
chr19	48739319	48739339	-	CAAGATCTTCGGCGCCGGAC	1.0	0.4144	0.6631	0.5413	0.2133	0.5081	0.2733	-0.2547	-0.1524	0.0144	RASIP1
chr19	48739373	48739393	-	CGTGGCCCCCGAGCCCCCGC	0.3027	0.382	0.8344	0.4761	0.3576	0.4682	0.3355	-0.205	-0.4381	0.0771	RASIP1
chr19	48739568	48739588	-	GCACGTGGAGCTGCGGCGAG	0.3532	0.449	0.7848	0.7093	0.5724	0.6066	0.4257	0.5257	0.0108	0.0734	RASIP1
chr19	48741878	48741898	-	GGCCACCCTGACCAAGCCCA	0.2052	0.5497	0.6681	0.5047	0.5822	0.6649	0.6721	0.9747	0.4868	0.3806	IZUMO1
chr19	48741917	48741937	-	GGGGAACAATACGGAGACCT	0.6095	0.5953	0.5689	0.6918	0.5574	0.6477	0.6126	0.5054	0.2422	0.0997	IZUMO1
chr19	48742270	48742290	-	TCAAATGGAAGACATGATCC	0.2728	0.4934	0.7072	0.1361	0.0505	0.5356	0.6213	0.2799	0.2226	0.0561	IZUMO1
chr19	48743502	48743522	-	TGATGTTGCAAACTCTGATC	0.7261	0.3913	0.6597	0.2547	0.1481	0.5035	0.3219	-0.1709	0.4466	0.0242	IZUMO1
chr19	48744513	48744533	-	TCTTCGTGAAGGAGCTATTT	0.4572	0.1715	0.6462	0.3364	0.054	0.3106	0.0939	-1.4625	-0.3749	0.0562	IZUMO1
chr19	48745626	48745646	-	GATGCCTATATGGGGGTCGT	0.6295	0.5428	0.6701	0.5101	0.2867	0.3055	0.3218	-0.3853	-0.514	0.0505	IZUMO1
chr19	48745636	48745656	-	GCTTAATGAGGATGCCTATA	0.5254	0.3058	0.631	0.4793	0.184	0.3721	0.1263	-0.9473	-0.0493	0.0135	IZUMO1
chr19	48745726	48745746	-	AGATTACCTGCCTGGCCACC	0.318	0.4426	0.6172	0.3892	0.0587	0.378	0.5001	0.1506	0.3659	0.065	IZUMO1
chr19	48745734	48745754	-	CTGGAGAAAGATTACCTGCC	0.4745	0.4308	0.6678	0.3566	0.4401	0.5764	0.5146	0.0736	-0.0849	0.0833	IZUMO1
chr19	48745753	48745773	-	CGTGCTGGCGCTAAAGTCCC	0.6734	0.5091	0.6405	0.3017	0.5501	0.6334	0.5358	0.2389	0.1226	0.0841	IZUMO1
chr19	48745768	48745788	-	ATGTGACCCGTCTGTCGTGC	0.625	0.4705	0.6314	0.4127	0.1019	0.5196	0.3539	-0.1341	-0.1361	0.0405	IZUMO1
chr19	48750588	48750608	-	TGCAGGTTATGCCTCAGCGC	0.5381	0.4991	0.7449	0.1896	0.3034	0.5785	0.5839	0.9084	0.7342	0.2708	FUT1
chr19	48750861	48750881	-	AAGTGGACAGCCGCACGCCG	0.8308	0.6121	0.7281	0.4955	0.5829	0.6754	0.5593	1.1791	0.1465	0.2896	FUT1
chr19	48750923	48750943	-	GCCTGCCATGCATGCCGCCC	0.2695	0.3574	0.6172	0.389	0.4307	0.5442	0.4136	-0.6821	-0.7101	0.0193	FUT1
chr19	48750983	48751003	-	GGGACAGTATGCCACGCTGC	0.8586	0.5166	0.6516	0.3087	0.4321	0.6361	0.6098	0.4998	0.2985	0.0555	FUT1
chr19	48751004	48751024	-	TGGCCGGTTTGGTAATCAGA	0.4925	0.5098	0.6407	0.5094	0.4872	0.6705	0.4444	-0.3473	-0.2941	0.1587	FUT1
chr19	48751015	48751035	-	GTCTACCCCAATGGCCGGTT	0.7827	0.431	0.5684	0.6996	0.3683	0.5764	0.4347	-0.4084	-0.0359	0.029	FUT1
chr19	48751097	48751117	-	CTGCCTGCCGGGTACTGCGA	0.3595	0.3715	0.7271	0.5576	0.4284	0.6439	0.5381	-0.3516	-0.503	0.0796	FUT1
chr19	48751180	48751200	-	CATCAAGACAGCTTTCCACA	0.2706	0.6295	0.7636	0.1094	0.2035	0.5351	0.4028	-0.0151	0.1056	0.5103	FUT1
chr19	48756339	48756359	-	CCCGAATTGCAGGAGAGGAC	0.4268	0.4826	0.7056	0.3496	0.4108	0.605	0.3771	0.2431	0.1832	0.0694	FGF21
chr19	48756364	48756384	-	AGAGGTACCGCTGCCGGACT	0.917	0.4222	0.7639	0.5842	0.5144	0.5373	0.2921	-0.2073	-0.0231	0.0161	FGF21
chr19	48756460	48756480	-	CACACTCACTTTCGGGGCTC	0.4327	0.3489	0.5807	0.4171	0.2648	0.345	0.3284	-0.9123	-1.0673	0.0064	FGF21
chr19	48756988	48757008	-	TGGCCGCTGGCACAGGAACC	0.4733	0.3684	0.7177	0.5638	0.4822	0.5425	0.5369	0.3665	0.3723	0.0394	FGF21
chr19	48757001	48757021	-	ACAGGGCCCCATCTGGCCGC	0.2949	0.4519	0.7875	0.4972	0.2702	0.5112	0.558	0.5107	0.2961	0.0471	FGF21
chr19	48757008	48757028	-	GATCCATACAGGGCCCCATC	0.9455	0.4813	0.7551	0.3174	0.2762	0.3003	0.2273	-0.4227	0.6206	0.1091	FGF21
chr19	48757934	48757954	-	TGCAGGCCTCAGGGTCAAAG	0.2651	0.675	0.8193	0.3538	0.5563	0.6331	0.4926	0.8457	0.3489	0.2392	FGF21
chr19	48757997	48758017	-	GGAGGCCGTGGGCTTCGGAC	0.3745	0.4204	0.7624	0.562	0.6149	0.6323	0.5768	0.054	0.0973	0.227	FGF21
chr19	48797261	48797281	-	GAACAGGTCCTCTGGCTGTA	0.2802	0.3573	0.6536	0.3342	0.3417	0.4348	0.4208	-0.6243	-0.3521	0.0299	BCAT2
chr19	48797269	48797289	-	GGGGCTGTGAACAGGTCCTC	0.3725	0.4654	0.5949	0.5954	0.5773	0.5546	0.3589	-0.1486	0.1198	0.0447	BCAT2
chr19	48799677	48799697	-	GTCGGCAACTACAAGTTAGG	0.5508	0.5692	0.7911	0.3011	0.3897	0.6375	0.4827	0.0825	-0.0865	0.1717	BCAT2
chr19	48799764	48799784	-	CCAGTGGGTGCCTACTTCCC	0.2757	0.4451	0.7733	0.5689	0.5661	0.5025	0.503	-0.1943	0.1903	0.0473	BCAT2
chr19	48800040	48800060	-	TCATCGAAGTGGACAAGGAC	0.8244	0.4341	0.5445	0.2748	0.4046	0.6157	0.3077	-0.4319	-0.6399	0.0704	BCAT2
chr19	48800051	48800071	-	CATCCGCCGGCTCATCGAAG	0.8145	0.6051	0.8437	0.3553	0.3892	0.6751	0.5153	0.6337	0.0999	0.0712	BCAT2
chr19	48800087	48800107	-	CACCCAGAGTTTCGACAAGC	0.7041	0.4566	0.5133	0.3169	0.0952	0.4007	0.1837	-1.0424	-0.8378	0.0508	BCAT2
chr19	48800227	48800247	-	CTTCCGCCCCTGGCTCAACA	0.592	0.4704	0.8212	0.2437	0.2292	0.4569	0.4701	-0.1829	-0.2933	0.331	BCAT2
chr19	48800237	48800257	-	AGGTGCGCCTCTTCCGCCCC	0.5146	0.3934	0.7023	0.4126	0.5479	0.5626	0.4782	-0.528	-0.737	0.0276	BCAT2
chr19	48806614	48806634	-	TACCGACCACATGCTGATGG	0.4268	0.633	0.8194	0.4293	0.5078	0.6648	0.5851	0.931	-0.0169	0.1083	BCAT2
chr19	48806617	48806637	-	ATTTACCGACCACATGCTGA	0.5732	0.6248	0.7303	0.2272	0.0	0.4239	0.5223	0.2683	-0.1828	0.1805	BCAT2
chr19	48806646	48806666	-	CCCGGCGAGCCCCTGGTGTT	0.7733	0.2789	0.7293	0.5589	0.4912	0.3604	0.2359	-0.7807	-0.6773	0.0035	BCAT2
chr19	48806670	48806690	-	CAGAAGCCTCATAAGAAGCC	0.2027	0.5509	0.682	0.0921	0.1972	0.5369	0.4724	-0.168	-0.3499	0.2023	BCAT2
chr19	48813664	48813684	-	CATATGGTGTCCGAGTCAAC	0.7927	0.492	0.8013	0.3721	0.1781	0.4042	0.3109	-0.1606	0.2745	0.1175	HSD17B14
chr19	48813680	48813700	-	GCCCTGGATGAAAGTCCATA	0.3354	0.5159	0.6741	0.4417	0.3613	0.4174	0.266	-0.3573	0.2574	0.644	HSD17B14
chr19	48815047	48815067	-	GGCCCAGGCAGTTCCCTATG	0.2414	0.5215	0.7496	0.5691	0.5915	0.5585	0.3947	0.1672	0.0518	0.0655	HSD17B14
chr19	48815086	48815106	-	TGTCATCAACATCTCCAGCC	0.2535	0.5487	0.7006	0.3082	0.2295	0.4755	0.5085	-0.1294	-0.3065	0.071	HSD17B14
chr19	48832673	48832693	-	GATTGTGTTGTCAACAACGC	0.7864	0.6172	0.7019	0.2276	0.2645	0.6529	0.5139	0.2416	-0.0244	0.2154	HSD17B14
chr19	48832695	48832715	-	CATCCGCCGATTTGGCCGCC	0.8837	0.4236	0.626	0.3101	0.0	0.1534	0.2077	-0.9388	-1.1968	0.0503	HSD17B14
chr19	48832703	48832723	-	TCTGAGACCATCCGCCGATT	0.6754	0.3638	0.7446	0.4914	0.1825	0.3465	0.2366	-0.4705	0.1698	0.0258	HSD17B14
chr19	48835825	48835845	-	AGTGAACAGCGGGGCCCGAG	0.3579	0.6234	0.7891	0.7517	0.6412	0.6729	0.5481	0.3721	0.2536	0.2998	HSD17B14
chr19	48836343	48836363	-	GGCGGGCGCGGCATCGGAGC	0.5486	0.1645	0.8017	0.4116	0.5034	0.6324	0.3432	-0.6434	-0.7341	0.0086	HSD17B14
chr19	48847981	48848001	-	GACACGCTGGCAGGTCTGGG	0.2033	0.5676	0.6677	0.5142	0.5818	0.66	0.5805	0.7592	0.1994	0.0656	PLEKHA4
chr19	48847994	48848014	-	GTGGATGGTGGAAGACACGC	0.3449	0.6177	0.5831	0.5647	0.6341	0.7146	0.7309	1.4053	1.0753	0.2959	PLEKHA4
chr19	48852259	48852279	-	GGGCACCTTAAGAGAGACGC	0.7104	0.5801	0.6019	0.4825	0.4643	0.667	0.5787	0.8401	0.3254	0.1241	PLEKHA4
chr19	48853719	48853739	-	GCGCCTCTTGCAGGACCGGC	0.4697	0.3938	0.4787	0.5321	0.3541	0.4847	0.2762	-0.2756	-0.579	0.1865	PLEKHA4
chr19	48853791	48853811	-	GGAGTTGACCCGGCAACAGC	0.5685	0.4015	0.7154	0.114	0.3269	0.6174	0.3016	-0.2198	-0.2277	0.081	PLEKHA4
chr19	48854227	48854247	-	GTCAACTTTCCACCAAAGCT	0.535	0.5076	0.591	0.0869	0.22	0.5534	0.4338	-0.1773	-0.3359	0.1058	PLEKHA4
chr19	48857488	48857508	-	CGTTCCTCCCAGGCACACTC	0.4171	0.5127	0.6402	0.2392	0.2638	0.5202	0.3991	0.0279	0.2499	0.0989	PLEKHA4
chr19	48858982	48859002	-	ATGTCCGACCTCCTCTGGAT	0.871	0.3191	0.5837	0.4065	0.4063	0.5803	0.4314	-0.0698	0.1212	0.0318	PLEKHA4
chr19	48858987	48859007	-	CATTGATGTCCGACCTCCTC	0.672	0.3987	0.7633	0.3381	0.2919	0.4599	0.2909	-0.4961	-0.1343	0.0741	PLEKHA4
chr19	48859501	48859521	-	CCCACAACCGACCTCCACTC	0.442	0.5434	0.6657	0.3577	0.4346	0.5592	0.5718	0.3296	0.4939	0.0866	PLEKHA4
chr19	48859549	48859569	-	ACTCGACTCTCCAGAGGTCG	0.5307	0.5372	0.7091	0.5281	0.509	0.6292	0.5423	0.4273	-0.3448	0.307	PLEKHA4
chr19	48860428	48860448	-	GGGCATGAGGACCTACGTTT	0.6503	0.3671	0.654	0.5379	0.5036	0.5491	0.4131	-0.4496	0.3569	0.2426	PLEKHA4
chr19	48861659	48861679	-	TCCGTCTCTGGAAACGCCGC	0.767	0.4471	0.7214	0.3689	0.4553	0.6475	0.5655	0.5918	-0.1049	0.0757	PLEKHA4
chr19	48861671	48861691	-	ACAGCTCGGGGCTCCGTCTC	0.2375	0.3218	0.7083	0.5257	0.4336	0.4216	0.2474	-0.6907	-0.294	0.0043	PLEKHA4
chr19	48865501	48865521	-	AGGCTGGCTTCATAAGCAGG	0.2411	0.5149	0.733	0.7209	0.4242	0.662	0.5408	0.2384	-0.1146	0.3596	PLEKHA4
chr19	48865575	48865595	-	GTAAACAAGATCCACGCCTT	0.6373	0.4465	0.7072	0.4025	0.365	0.538	0.436	-0.2428	-0.1374	0.0713	PLEKHA4
chr19	48873776	48873796	-	GGACAACACTCCCGGTGTGA	0.3953	0.5934	0.6789	0.4429	0.4052	0.6412	0.545	0.6586	0.5164	0.1234	PPP1R15A
chr19	48873927	48873947	-	TTCTGTTCTTTTATCCTCCG	0.2334	0.4795	0.7011	0.5192	0.3009	0.5675	0.2112	-1.6962	-2.0022	0.398	PPP1R15A
chr19	48885546	48885566	-	CCATAGCGCTTCCTCCTGGC	0.238	0.307	0.6629	0.3298	0.3667	0.5639	0.5462	-0.3443	-0.3914	0.0557	TULP2
chr19	48885550	48885570	-	TCATCCATAGCGCTTCCTCC	0.3612	0.477	0.6513	0.1372	0.2767	0.5963	0.5396	0.7219	0.8747	0.309	TULP2
chr19	48887972	48887992	-	CCCCCTCTACTACCTCTACC	0.2077	0.5265	0.6657	0.111	0.3564	0.4926	0.4717	-0.1284	-0.0416	0.1299	TULP2
chr19	48888008	48888028	-	CACCCGTGACAAGCACGGCG	0.8548	0.6134	0.6428	0.3564	0.5499	0.6554	0.6394	0.4999	-0.7022	0.3515	TULP2
chr19	48888100	48888120	-	GCAATCCGCTCCCCCTGCCC	0.233	0.2635	0.7639	0.1967	0.33	0.5501	0.4607	-0.1267	-0.1013	0.0612	TULP2
chr19	48888160	48888180	-	AAGGCCCTGAAAGGCGAGGG	0.3427	0.6136	0.6299	0.8802	0.5772	0.5323	0.4815	-0.0856	-0.5834	0.0942	TULP2
chr19	48889523	48889543	-	TGACTGTGTATATGAAAACT	0.311	0.5902	0.5783	0.2458	0.2633	0.5063	0.4568	0.1584	0.4552	0.0653	TULP2
chr19	48889550	48889570	-	TATGGGACCAAACCCTGGAA	0.3099	0.5617	0.7667	0.5498	0.4731	0.658	0.553	0.3324	0.4729	0.2561	TULP2
chr19	48889555	48889575	-	CCCAATATGGGACCAAACCC	0.9857	0.5545	0.6398	0.2212	0.4643	0.5645	0.6555	0.7653	0.5168	0.2465	TULP2
chr19	48889568	48889588	-	TGCACACAAGTCACCCAATA	0.8492	0.3462	0.6516	0.4059	0.3535	0.3947	0.1335	-0.8471	-0.2827	0.0242	TULP2
chr19	48894999	48895019	-	TGGCAAGCCCACCAACGACC	0.2838	0.555	0.6681	0.352	0.2358	0.6724	0.6536	0.6345	0.5186	0.1279	TULP2
chr19	48895019	48895039	-	CGAGAATCCGACGCAAGGGT	1.0	0.5281	0.6194	0.5467	0.4541	0.6403	0.4898	0.5514	0.3421	0.2989	TULP2
chr19	48895081	48895101	-	AGAATTGGAGGAAGTCTCCG	0.4621	0.7445	0.7202	0.3794	0.5831	0.6758	0.681	0.7011	-0.0031	0.7687	TULP2
chr19	48895096	48895116	-	AGACAATTCCGATGCAGAAT	0.6242	0.3604	0.6505	0.193	0.0	0.3634	0.2339	-0.7318	-0.0689	0.0714	TULP2
chr19	48896472	48896492	-	CTGACGCTTCCCCGTGGCTT	0.4314	0.3572	0.6468	0.4377	0.2523	0.3804	0.4072	-0.9354	-1.1791	0.0242	TULP2
chr19	48900899	48900919	-	CGCAGGGGTCTCCTCCTTGT	0.4859	0.3323	0.7733	0.5383	0.5054	0.3637	0.219	-0.2455	0.0333	0.0322	NUCB1
chr19	48904378	48904398	-	CCAGTACATCGATGACCTCC	0.5256	0.4418	0.5689	0.2578	0.3417	0.5503	0.4348	0.5555	0.6085	0.0327	NUCB1
chr19	48904437	48904457	-	CACCTTGATGTCCTCCGCAT	0.52	0.4467	0.7214	0.7084	0.4527	0.5615	0.4157	0.0546	0.1882	0.1949	NUCB1
chr19	48905790	48905810	-	CCAGCTTGGTGCGGACGTGG	0.4204	0.5805	0.6113	0.8048	0.6905	0.6842	0.5889	0.5096	-0.0147	0.0636	NUCB1
chr19	48905793	48905813	-	CATCCAGCTTGGTGCGGACG	0.8602	0.4546	0.7539	0.5272	0.4906	0.6117	0.4661	0.2915	-0.3897	0.0822	NUCB1
chr19	48905804	48905824	-	TCGCTTGAGCTCATCCAGCT	0.5768	0.5275	0.6726	0.6034	0.3711	0.4134	0.3829	-0.1087	-0.1204	0.1264	NUCB1
chr19	48905861	48905881	-	ATCCTGCTCGGCGTCCATCT	0.6665	0.3463	0.7875	0.4415	0.2064	0.3374	0.2031	-0.704	-0.1062	0.0165	NUCB1
chr19	48911209	48911229	-	CGCGGGCCTCGAATGTATGC	1.0	0.5051	0.7733	0.1947	0.3163	0.5513	0.3355	-0.3664	-0.2482	0.0817	NUCB1
chr19	48911248	48911268	-	GACCCACTCCCATTACCGTC	0.9141	0.5119	0.5354	0.3166	0.3886	0.5274	0.4035	-0.0394	0.2969	0.4597	NUCB1
chr19	48913014	48913034	-	GTACTGGGCAAGGTCCCGGG	0.5259	0.6802	0.8272	0.7983	0.5907	0.6633	0.5922	0.9492	0.4635	0.5226	NUCB1
chr19	48913030	48913050	-	CATGATGGGCTGCGTCGTAC	1.0	0.3338	0.7682	0.3846	0.2691	0.4644	0.169	-0.554	-0.2125	0.0169	NUCB1
chr19	48913045	48913065	-	AGCGCTTGAACTCTTCATGA	0.552	0.5253	0.6516	0.1837	0.3448	0.6435	0.4635	-0.038	0.0871	0.1075	NUCB1
chr19	48913481	48913501	-	ACACCTCCTTCAACTGGGCT	0.3611	0.4299	0.617	0.3908	0.1051	0.4697	0.3358	-0.3211	-0.7558	0.2439	NUCB1
chr19	48913528	48913548	-	GGTCTTGGGGTTAAACCTGT	0.4114	0.4354	0.6819	0.4218	0.4618	0.6067	0.3558	-0.4346	-0.3808	0.0527	NUCB1
chr19	48935066	48935086	-	CTCATAGGAGCCGTAGGCCT	0.4856	0.3226	0.654	0.4907	0.2185	0.3323	0.3771	-0.8906	-0.938	0.033	DHDH
chr19	48935096	48935116	-	CTCACCCACGCTCGGGTCCT	0.3753	0.3651	0.6232	0.4228	0.2268	0.1987	0.1495	-1.2734	-1.1227	0.0045	DHDH
chr19	48936124	48936144	-	TTCCGCCGCGTTCACGCCCG	1.0	0.455	0.8336	0.5131	0.5163	0.5864	0.433	0.0566	-0.6936	0.0623	DHDH
chr19	48939561	48939581	-	GGTCTACGGCCCGGGGAACG	0.5692	0.5747	0.8191	0.5848	0.5777	0.6472	0.5897	0.3614	-0.3723	0.0811	DHDH
chr19	48939664	48939684	-	CCCACGACAGAAATCTTCTC	0.4986	0.4061	0.6609	0.1929	0.203	0.3984	0.1951	-0.8455	-0.1753	0.1395	DHDH
chr19	48955695	48955715	-	CCATTCGCCCTGCTCGATCC	0.9184	0.3982	0.7353	0.3739	0.1566	0.4521	0.5479	0.3394	0.3907	0.0338	BAX
chr19	48960822	48960842	-	TCTGATCAGTTCCGGCACCT	0.4856	0.5158	0.7069	0.4818	0.3153	0.4789	0.6391	0.0288	-0.0614	0.1889	BAX
chr19	48960898	48960918	-	TCACCCAACCACCCTGGTCT	0.2729	0.4597	0.6941	0.1942	0.1842	0.4431	0.5401	-0.2058	-0.3155	0.0122	BAX
chr19	48965906	48965926	-	CACTAGTTACCTTGATGTCC	0.6598	0.4931	0.5308	0.0401	0.1232	0.4799	0.4908	-0.109	-0.0478	0.0237	FTL
chr19	48977920	48977940	-	CCATCTTTGCAACGCAGGTA	0.4216	0.3738	0.4844	0.3864	0.1217	0.5117	0.2442	-0.9488	-0.7672	0.0656	GYS1
chr19	48977973	48977993	-	TCCCGACATGAACAAGATGC	0.5133	0.5297	0.6398	0.2515	0.3057	0.6205	0.5751	0.398	0.1047	0.221	GYS1
chr19	48978101	48978121	-	GAAGCTTTATGAATCCTTAC	0.4628	0.3308	0.6232	0.2727	0.1898	0.4271	0.1224	-1.0091	0.1179	0.0915	GYS1
chr19	48981531	48981551	-	AAGCTGTGCGCAAACAGCTT	0.4167	0.4041	0.7591	0.5233	0.3254	0.423	0.4865	-0.6716	-0.3239	0.1543	GYS1
chr19	48981569	48981589	-	GCGGACCAACAATTTCAACG	1.0	0.813	0.7769	0.2841	0.4109	0.6582	0.6411	1.0048	0.1014	0.7675	GYS1
chr19	48981614	48981634	-	GAACGGCAGCGAGCAGACAG	0.3411	0.652	0.7897	0.6513	0.5908	0.7363	0.6862	1.3758	0.6578	0.3651	GYS1
chr19	48982289	48982309	-	CAAGGGTGCTGACGTCTTCC	0.4036	0.322	0.7166	0.2723	0.3112	0.3466	0.2112	-0.8996	-0.3352	0.0122	GYS1
chr19	48982358	48982378	-	TAGGCATCTGGACTTCAACT	0.3115	0.5587	0.6657	0.4079	0.3944	0.5829	0.5929	0.3936	0.7774	0.2147	GYS1
chr19	48982370	48982390	-	TTGTGGGTTCTTTAGGCATC	0.4511	0.3245	0.6833	0.4582	0.1122	0.3118	0.1015	-1.0623	-0.7691	0.0108	GYS1
chr19	48982821	48982841	-	CCAGATATTGTGACCCCCAA	0.5744	0.4914	0.7402	0.669	0.512	0.5711	0.1366	-0.7381	-0.7595	0.1921	GYS1
chr19	48985598	48985618	-	CCCTCCCACCCAGTTCAACG	0.3385	0.7063	0.7021	0.1653	0.4008	0.6465	0.7528	0.6875	-0.1726	0.2233	GYS1
chr19	48985970	48985990	-	CATGAGTGGTTGGCAGGCGT	0.2385	0.4374	0.7669	0.5276	0.5114	0.6169	0.4935	0.2397	0.0791	0.0573	GYS1
chr19	48985980	48986000	-	TGCTCACTTCCATGAGTGGT	0.5085	0.5193	0.4028	0.4887	0.3726	0.5972	0.6047	-0.108	-0.41	0.049	GYS1
chr19	48987208	48987228	-	TCTTTGGCTTTCTGACCACC	0.2314	0.4443	0.5872	0.3166	0.0	0.3832	0.3059	-0.4633	-0.655	0.2812	GYS1
chr19	48987224	48987244	-	GCCAACGACGCTGTCCTCTT	0.5758	0.2897	0.7356	0.4888	0.3601	0.3627	0.1621	-0.9633	-0.1508	0.0152	GYS1
chr19	48987259	48987279	-	CCTGCAACATCGGAGTGCCG	0.9127	0.6331	0.8106	0.3221	0.3641	0.6237	0.6146	0.7147	0.0413	0.6789	GYS1
chr19	48987316	48987336	-	TGGACGTGGGTGCCTCAGCT	0.3249	0.3342	0.7019	0.4008	0.4759	0.5611	0.364	-0.3769	-0.4899	0.0144	GYS1
chr19	48987336	48987356	-	AGGCCCTCTGGTGGTGCTCC	0.2452	0.2912	0.6232	0.477	0.4708	0.4752	0.2927	-0.2064	-0.4636	0.007	GYS1
chr19	48987345	48987365	-	GATCGAGGGAGGCCCTCTGG	0.6671	0.5905	0.923	0.6702	0.6503	0.5603	0.4685	0.7185	0.5691	0.0588	GYS1
chr19	48987370	48987390	-	CCCAGGTGTATTTCGGGCGC	0.8261	0.3258	0.7308	0.3585	0.3305	0.4067	0.3103	-0.1866	-0.4434	0.0362	GYS1
chr19	48991408	48991428	-	GGGCGACAACTACTTCCTGG	0.4371	0.6643	0.7911	0.3719	0.6188	0.7257	0.6043	0.9098	0.3573	0.4112	GYS1
chr19	48991430	48991450	-	CGAAGGTGACAGGGGACGAA	0.2399	0.4606	0.6867	0.452	0.5364	0.6172	0.4885	-0.2204	-0.3294	0.1811	GYS1
chr19	49004269	49004289	-	TGCCTTGCGAAGCCTGTGGG	0.3065	0.5048	0.8037	0.5339	0.5804	0.6472	0.4993	0.3102	-0.4184	0.1536	RUVBL2
chr19	49004409	49004429	-	AGGTTTCTTACCCATGGCGA	0.5626	0.5052	0.6597	0.4574	0.2932	0.5883	0.5061	0.4006	0.1946	0.2714	RUVBL2
chr19	49007059	49007079	-	GAAGATTTCACTGCCGGCGA	0.7137	0.4998	0.7214	0.506	0.3975	0.6277	0.4412	0.3576	-0.0012	0.22	RUVBL2
chr19	49007131	49007151	-	TTACTTGATGCGAACGCCGA	1.0	0.615	0.7544	0.4741	0.1356	0.5334	0.3438	0.1656	-0.2645	0.2436	RUVBL2
chr19	49007343	49007363	-	CTGTTGCTGGTCGATCAATC	0.7938	0.4492	0.7117	0.4241	0.2313	0.3497	0.1756	-0.7557	-0.0807	0.0833	RUVBL2
chr19	49007356	49007376	-	AGACTCACCGTCCCTGTTGC	0.6394	0.3944	0.7639	0.1144	0.2268	0.4545	0.5183	-0.1166	-0.2717	0.0744	RUVBL2
chr19	49009824	49009844	-	CTTGGTGCCCAGGTCGTAGA	0.4508	0.4656	0.8391	0.633	0.1901	0.4681	0.4045	0.053	0.1413	0.1499	RUVBL2
chr19	49009842	49009862	-	GGTCAGGGACTCAATCATCT	0.5875	0.4896	0.8013	0.2119	0.2552	0.4116	0.372	-0.2632	0.3464	0.1886	RUVBL2
chr19	49009876	49009896	-	CCCTGACTGCTCACCCGGCC	0.257	0.4197	0.6393	0.4363	0.3832	0.3821	0.1749	-0.896	-1.2086	0.0146	RUVBL2
chr19	49009986	49010006	-	CTTGCCCGTCGCCTTGTCGA	1.0	0.5129	0.7504	0.4547	0.1315	0.4951	0.5591	0.5471	-0.0843	0.1854	RUVBL2
chr19	49010013	49010033	-	TGTGAAGGAGCGGCCCAGCT	0.2822	0.5064	0.7903	0.6277	0.4505	0.4008	0.3558	-0.2928	-0.3183	0.0524	RUVBL2
chr19	49010484	49010504	-	CACTGCACGAACTTGGTCTA	0.9836	0.286	0.6739	0.3855	0.4009	0.4834	0.2685	-0.7425	-0.678	0.0231	RUVBL2
chr19	49010491	49010511	-	ATCTGGGCACTGCACGAACT	0.6623	0.4878	0.7589	0.4322	0.3076	0.4477	0.2721	-0.3292	-0.0948	0.0833	RUVBL2
chr19	49010508	49010528	-	CGTTTCTGGAGCTCCCCATC	0.3087	0.2745	0.7303	0.3573	0.2667	0.3016	0.0815	-0.7492	-0.083	0.0088	RUVBL2
chr19	49010522	49010542	-	GCACCACCTCCTTGCGTTTC	0.6834	0.1356	0.609	0.22	0.0336	0.2183	0.07	-1.9766	-1.4002	0.0099	RUVBL2
chr19	49010995	49011015	-	GATCTCCCCTGTGTCACCTA	0.3742	0.4024	0.7919	0.5808	0.4179	0.5799	0.5042	0.0522	0.1068	0.1393	RUVBL2
chr19	49011189	49011209	-	CTCGTCGATGAACAGCACCT	0.9363	0.5873	0.7214	0.3639	0.4416	0.6203	0.6682	0.6854	0.5554	0.2245	RUVBL2
chr19	49018930	49018950	-	AGTATCCGACCGGGGCGTCC	0.8772	0.4613	0.7682	0.2997	0.2683	0.5792	0.5519	0.1381	0.3019	0.0176	LOC101059948
chr19	49018988	49019008	-	TTGCTCAGGCTCTAATTGCC	0.4108	0.4793	0.6052	0.2752	0.2288	0.3663	0.2853	-0.3483	-0.4682	0.0727	LOC101059948
chr19	49061645	49061665	-	GGACTTGCGTGGGCGCGAGG	0.2901	0.5879	0.8666	0.6004	0.5311	0.6631	0.4803	0.2666	-0.1871	0.1911	NTF4
chr19	49061656	49061676	-	CGGACCGCTGTGGACTTGCG	0.841	0.546	0.7338	0.4956	0.6525	0.6988	0.5174	0.7674	-0.0052	0.2036	NTF4
chr19	49061695	49061715	-	GCTGTGTGCGATGCAGTCAG	0.3755	0.5802	0.8035	0.764	0.4127	0.6333	0.6864	1.1179	0.4853	0.7206	NTF4
chr19	49070691	49070711	-	GATGAACCTCATCGATTTTG	0.6806	0.3873	0.6949	0.3418	0.1241	0.3687	0.1518	-1.5284	-1.2613	0.1306	KCNA7
chr19	49070799	49070819	-	CAATGACCCGTTCTTCGTGG	0.6684	0.5852	0.7578	0.5258	0.3721	0.6287	0.5447	0.3779	-0.1152	0.3064	KCNA7
chr19	49070802	49070822	-	CTTCAATGACCCGTTCTTCG	0.5105	0.5473	0.8474	0.2453	0.1919	0.456	0.4956	0.005	-0.3171	0.3104	KCNA7
chr19	49070843	49070863	-	AATGGCTCCAGCCAAATGCC	0.2636	0.4841	0.6757	0.3416	0.1732	0.4822	0.5718	-0.1035	-0.2314	0.3022	KCNA7
chr19	49072134	49072154	-	GCTCGCCGTAGTCTCCGTGC	0.8328	0.5666	0.7919	0.4061	0.4197	0.6373	0.6396	0.5762	0.5082	0.1662	KCNA7
chr19	49072293	49072313	-	AGAGGTGGCCTTCTACGGGC	0.394	0.3101	0.6194	0.4685	0.5237	0.6412	0.5234	0.0966	0.0212	0.0814	KCNA7
chr19	49072317	49072337	-	CGTGCCGCTCGACGTCTTCC	0.5005	0.3738	0.6796	0.1289	0.0938	0.367	0.1601	-0.7538	-0.4312	0.047	KCNA7
chr19	49072494	49072514	-	CGAGACGCGGGCGCGCACGC	0.8313	0.2121	0.7923	0.2825	0.2924	0.5804	0.2989	-0.2952	-0.4444	0.036	KCNA7
chr19	49086483	49086503	-	TGTGGCAGTTTCTCCAGGGG	0.2482	0.556	0.7986	0.7842	0.59	0.6266	0.4354	0.4141	0.0032	0.3282	SNRNP70
chr19	49086515	49086535	-	TGCCACAATAAGGTTGATTG	0.348	0.6622	0.8099	0.3259	0.3767	0.612	0.4559	0.0893	-0.2795	0.0398	SNRNP70
chr19	49090289	49090309	-	GAGGGGCATCTCGAGGGTCC	0.2513	0.3267	0.7733	0.5775	0.5657	0.591	0.389	-0.1264	-0.1291	0.0018	SNRNP70
chr19	49090314	49090334	-	TCTCGGGTTTCAGCACGAGT	0.8312	0.4901	0.7339	0.4262	0.2947	0.5696	0.448	0.3004	0.2614	0.1628	SNRNP70
chr19	49098663	49098683	-	CTCAAACTCTCTCCGGAGCT	0.4041	0.4461	0.6726	0.32	0.1174	0.2671	0.234	-0.7518	-0.9355	0.0299	SNRNP70
chr19	49101386	49101406	-	CTGTAGACCATGTGTATCTG	0.3056	0.4834	0.7293	0.4307	0.4374	0.6309	0.4916	0.1772	-0.243	0.0311	SNRNP70
chr19	49107623	49107643	-	GTACCACCGAGGCCTCCTCC	0.4569	0.3904	0.7413	0.1431	0.4017	0.5546	0.4157	0.2808	0.5387	0.1329	SNRNP70
chr19	49114885	49114905	-	GCGGCAGCTCCCCGCTGCGC	0.3537	0.2986	0.6374	0.3954	0.087	0.3718	0.3369	-0.7981	-0.9228	0.0284	LIN7B
chr19	49114927	49114947	-	AGCGGCTCTGCAGAACTCGC	0.3574	0.4428	0.6681	0.3321	0.334	0.5656	0.462	-0.0638	0.0882	0.0734	LIN7B
chr19	49115323	49115343	-	TGCGGGGCCCACCTTGGCTG	0.2671	0.4139	0.8713	0.5584	0.5785	0.6644	0.6063	0.626	-0.0157	0.0906	LIN7B
chr19	49116308	49116328	-	CTTGGGTAGCTCCACTACCC	0.4105	0.4583	0.8155	0.295	0.4383	0.3641	0.4941	-0.2183	0.024	0.0782	LIN7B
chr19	49118755	49118775	-	CCGGCTGCGTTTCAGGACTC	0.4902	0.4305	0.6657	0.5646	0.3672	0.4649	0.476	-0.4112	-0.3628	0.0141	C19orf73
chr19	49118780	49118800	-	CCCACACAGAGGCCGCCCAC	0.4047	0.5352	0.713	0.4636	0.4718	0.6067	0.4717	0.3602	0.4471	0.0968	C19orf73
chr19	49118817	49118837	-	CCCCCGGCGGACGAGGCTAA	0.8917	0.4729	0.7318	0.5354	0.5582	0.5244	0.3248	-0.5219	-0.3571	0.027	C19orf73
chr19	49118941	49118961	-	AAGGTGGAGTGAGCGCCCGG	0.8168	0.6085	0.843	0.7858	0.6864	0.7051	0.5615	0.7478	0.4176	0.1896	C19orf73
chr19	49118957	49118977	-	GACGCGCTGTGTTTGGAAGG	0.4214	0.6124	0.759	0.5988	0.5907	0.6614	0.5132	0.23	-0.3956	0.1138	C19orf73
chr19	49118964	49118984	-	CCGGAAAGACGCGCTGTGTT	0.6301	0.3769	0.701	0.5872	0.2515	0.3493	0.3569	-0.4903	-0.5595	0.0388	C19orf73
chr19	49128067	49128087	-	GCTGCAGCGAGTCCTTCTCG	0.3513	0.6493	0.8059	0.3035	0.542	0.6813	0.6776	0.8129	0.2842	0.2764	PPFIA3
chr19	49128091	49128111	-	GGGGCAGCGCGATGCTGAGC	0.4237	0.3684	0.6232	0.382	0.1858	0.5613	0.3859	0.4534	0.5898	0.0099	PPFIA3
chr19	49128881	49128901	-	GCGCAGTGACCTCTCGTGCC	0.916	0.4359	0.7103	0.4475	0.2974	0.4154	0.5344	-0.4021	-0.6908	0.0504	PPFIA3
chr19	49129378	49129398	-	TCCGCAGCCGCTCCCGGACC	0.3029	0.2704	0.7083	0.3848	0.5031	0.5903	0.2582	-0.2003	-0.3948	0.0043	PPFIA3
chr19	49129991	49130011	-	GTTCTCGAAGGTTCAGAGTC	0.4868	0.4556	0.6473	0.3314	0.4401	0.5209	0.4366	-0.1863	0.0381	0.0863	PPFIA3
chr19	49130570	49130590	-	GTCGCGCTGCAGCTTGGAGT	0.8383	0.4149	0.7507	0.4711	0.4176	0.6626	0.5188	0.5518	0.2505	0.0671	PPFIA3
chr19	49130576	49130596	-	CTTGAGGTCGCGCTGCAGCT	0.3506	0.3952	0.8139	0.5343	0.2477	0.4131	0.3763	-0.0623	-0.2203	0.1724	PPFIA3
chr19	49133097	49133117	-	CTCGTTCTCCAGTTTGTCGT	0.4527	0.4162	0.7544	0.4501	0.1469	0.4291	0.2411	-0.393	-0.7407	0.2003	PPFIA3
chr19	49133235	49133255	-	GACGGCTCTTCTCTTCACTC	0.4625	0.4021	0.7356	0.239	0.3773	0.5837	0.4644	0.0886	0.2009	0.0661	PPFIA3
chr19	49134065	49134085	-	TCTCGGACAGCCGCTTATTG	0.8758	0.5413	0.9135	0.2778	0.3887	0.5312	0.4796	0.1826	0.126	0.115	PPFIA3
chr19	49134112	49134132	-	GTGAAGCTGTAAGCGCTCGT	1.0	0.5485	0.7449	0.4723	0.2927	0.6189	0.4615	0.1865	0.1298	0.1797	PPFIA3
chr19	49136765	49136785	-	CCGTCCAGTTCCCCAGGGAA	0.2672	0.391	0.5021	0.538	0.6087	0.6248	0.4304	-0.2912	-0.509	0.0289	PPFIA3
chr19	49138269	49138289	-	CAACGAGTCCAAGCCAGAGC	0.7549	0.4979	0.7497	0.1468	0.201	0.5835	0.3796	0.1587	0.0681	0.0452	PPFIA3
chr19	49138372	49138392	-	GTGCCAGGCGGGGTGTTGAG	0.2688	0.4064	0.7622	0.631	0.6276	0.631	0.509	0.2893	0.0562	0.2429	PPFIA3
chr19	49139823	49139843	-	GTCCCTGCTGACCTTCCCCG	0.2364	0.5324	0.7496	0.4446	0.6348	0.7121	0.6391	1.2595	0.3846	0.7343	PPFIA3
chr19	49139973	49139993	-	GGGGCTTTGTGCAGAGAATC	0.388	0.1939	0.5133	0.4895	0.3988	0.5004	0.1366	-0.9976	-0.6301	0.0183	PPFIA3
chr19	49140019	49140039	-	CTTGCCAAAGAGACGGCCTA	0.6459	0.5728	0.7409	0.6219	0.3271	0.5038	0.2618	-0.6152	-0.5649	0.1685	PPFIA3
chr19	49154154	49154174	-	AGGATGTGTCCACTGAACGT	0.8889	0.7504	0.7449	0.3779	0.4941	0.664	0.7543	1.3023	1.1215	0.5604	HRC
chr19	49154296	49154316	-	GATGATGTCTCCACTGAGTA	0.3496	0.4581	0.729	0.4561	0.4451	0.6228	0.477	-0.3005	-0.6155	0.1538	HRC
chr19	49154536	49154556	-	TCAGATGGACACCATCATCA	0.4424	0.643	0.7356	0.1889	0.3224	0.5915	0.6729	0.5243	0.5844	0.0868	HRC
chr19	49154611	49154631	-	GAGGAGGCCTCCACTGAGTA	0.4438	0.4067	0.7387	0.6157	0.5479	0.6388	0.5708	-0.1157	-0.3462	0.0386	HRC
chr19	49155106	49155126	-	AGAAACCGGAACAACAGCAC	0.4081	0.5618	0.7214	0.3181	0.4143	0.684	0.5494	0.7688	0.641	0.0874	HRC
chr19	49166150	49166170	-	GGCATCGGTGGGCTTCTCCG	0.8823	0.6469	0.8524	0.5628	0.6952	0.7143	0.6981	1.3791	0.579	0.4459	TRPM4
chr19	49166162	49166182	-	CAGCTCTCCGTAGGCATCGG	0.2479	0.4695	0.7485	0.5967	0.6498	0.6554	0.5497	0.3811	0.0127	0.0266	TRPM4
chr19	49167905	49167925	-	CCGGAGGAACTGTGGACACA	0.4694	0.5374	0.7213	0.4832	0.4861	0.5962	0.4789	0.1763	0.0397	0.0178	TRPM4
chr19	49167946	49167966	-	ACCAGACTATAAACTGCAGC	0.3736	0.436	0.693	0.2221	0.0	0.456	0.1118	-0.4067	-0.7859	0.1124	TRPM4
chr19	49171698	49171718	-	ATCTCGGGCTTCGCCTTGCC	0.5721	0.3463	0.6214	0.3749	0.2425	0.3336	0.2297	-0.9541	-1.0464	0.0438	TRPM4
chr19	49172005	49172025	-	GTCATAATCCTCTCCACCTG	0.2986	0.6137	0.7769	0.4461	0.5611	0.6492	0.4983	0.4097	-0.1638	0.2047	TRPM4
chr19	49172084	49172104	-	CACAAGGGCCTTCAAAACTA	0.3597	0.4696	0.6775	0.4621	0.2605	0.4895	0.4415	-0.5738	-0.4957	0.233	TRPM4
chr19	49181427	49181447	-	CCCCCCGAAAGAGTTCACTC	0.6511	0.5979	0.6657	0.0433	0.3954	0.5953	0.4713	-0.0026	0.3195	0.0467	TRPM4
chr19	49182576	49182596	-	AAGCTTCGAGATGGAAGGAC	0.2269	0.5052	0.5343	0.7025	0.56	0.6405	0.5505	0.1231	0.1221	0.1923	TRPM4
chr19	49182672	49182692	-	GGCGCATCGGGGTCAGGAAG	0.3143	0.3974	0.7152	0.5616	0.5559	0.635	0.38	-0.0337	-0.2309	0.1145	TRPM4
chr19	49182699	49182719	-	AGGGCGCCGCGCTGTAGAGT	0.9428	0.3742	0.6751	0.4499	0.4423	0.6596	0.3761	-0.1459	0.0401	0.009	TRPM4
chr19	49182722	49182742	-	AAGGTTGCGGATGAGCGAGT	0.8058	0.5663	0.7356	0.6548	0.4795	0.6436	0.5727	0.7797	0.9776	0.091	TRPM4
chr19	49182750	49182770	-	TGCCTGCGCTGTGGGACGCC	0.3098	0.4006	0.6678	0.4774	0.3594	0.4364	0.2553	-1.0338	-1.433	0.046	TRPM4
chr19	49182781	49182801	-	GCAGCTCCCCCTTTTAGGGC	0.5687	0.298	0.6311	0.051	0.2214	0.5334	0.2055	-0.8006	-0.9633	0.1305	TRPM4
chr19	49183102	49183122	-	ATCCAGCGAGAGCGGCGAGG	0.741	0.6033	0.8193	0.4607	0.5033	0.6413	0.5847	0.7785	0.2922	0.1793	TRPM4
chr19	49188944	49188964	-	TAGCACTCGCCAAAGAGGTC	0.4169	0.3873	0.6868	0.341	0.3212	0.5708	0.3801	0.0869	0.1471	0.0543	TRPM4
chr19	49189047	49189067	-	GGCACGGGCGTCAGCTTGCA	0.5517	0.4708	0.598	0.4889	0.4396	0.519	0.2705	-0.4961	-0.4928	0.0423	TRPM4
chr19	49190291	49190311	-	ATGAGGCGGGTGTAGATGAG	0.2204	0.6431	0.8272	0.8032	0.6602	0.683	0.6841	0.717	0.4783	0.0362	TRPM4
chr19	49294450	49294470	-	CAACCTCCATCTACAATGCC	0.4196	0.5125	0.5354	0.1259	0.0741	0.4219	0.5357	-0.1432	-0.4057	0.1126	SLC6A16
chr19	49308948	49308968	-	GATAAACCTGCTCACTTTGT	0.3437	0.2723	0.7636	0.3912	0.0977	0.3598	0.2109	-0.8942	-0.3305	0.1038	SLC6A16
chr19	49309043	49309063	-	TCTAACACAGGCATAGGCCT	0.4585	0.4639	0.6819	0.2588	0.109	0.4343	0.4336	-0.4792	-0.5707	0.4038	SLC6A16
chr19	49309657	49309677	-	ATCAATGGGCTCAAGTCCAC	0.5111	0.4386	0.7214	0.289	0.3241	0.5104	0.2625	-0.403	-0.1977	0.0244	SLC6A16
chr19	49309672	49309692	-	GTTGGTGCTTTCATGATCAA	0.2603	0.3766	0.7636	0.5264	0.2957	0.5392	0.2398	-0.6204	-0.7112	0.2872	SLC6A16
chr19	49309724	49309744	-	CGGGTCACCAGTCTACAGTC	0.5574	0.5506	0.6052	0.4048	0.4977	0.6326	0.5422	0.2421	0.4428	0.0473	SLC6A16
chr19	49309747	49309767	-	GCCTCAGACAGAATCGAGGA	0.6305	0.6199	0.5411	0.3505	0.5008	0.6531	0.5884	0.7265	0.1186	0.1461	SLC6A16
chr19	49309788	49309808	-	CAACACCCTCCATATACTTC	0.7588	0.3324	0.7356	0.0174	0.0495	0.3466	0.2639	-1.0307	-0.1591	0.0426	SLC6A16
chr19	49310047	49310067	-	CCCTTAACGATGAACTCTAG	0.7076	0.5628	0.7483	0.2248	0.2937	0.5619	0.291	-0.455	-0.5032	0.1667	SLC6A16
chr19	49310135	49310155	-	CCTCGGCCTGTACTTCAATG	0.6751	0.651	0.8851	0.383	0.5848	0.6884	0.6703	0.7704	0.2705	0.4167	SLC6A16
chr19	49310354	49310374	-	TGTGGGGTATTCTAGCTTCA	0.258	0.4836	0.7871	0.426	0.3425	0.4453	0.4333	-0.1375	0.3518	0.2946	SLC6A16
chr19	49310377	49310397	-	ATCATTGCCCCCTGGATTGG	0.3588	0.4999	0.7485	0.4599	0.3523	0.5526	0.5022	0.2876	0.0826	0.0577	SLC6A16
chr19	49310380	49310400	-	AAGATCATTGCCCCCTGGAT	0.5714	0.4785	0.6868	0.5899	0.4182	0.5044	0.322	-0.1006	0.3188	0.0262	SLC6A16
chr19	49310385	49310405	-	TATGGAAGATCATTGCCCCC	0.7034	0.5248	0.7494	0.3589	0.3099	0.6244	0.6442	0.9216	0.7575	0.3724	SLC6A16
chr19	49310403	49310423	-	GTCAGGGTGGCATGGGTGTA	0.3978	0.5056	0.6536	0.6756	0.522	0.4861	0.4206	-0.2262	0.0314	0.0107	SLC6A16
chr19	49310951	49310971	-	TCTGGCGCTTTGCCTACCTG	0.4747	0.597	0.9088	0.5437	0.5736	0.6836	0.5614	0.678	-0.1389	0.1226	SLC6A16
chr19	49311133	49311153	-	GCCCAAGCAAATTTCTGTAT	0.76	0.4078	0.693	0.305	0.0435	0.3006	0.1457	-1.2361	-0.3527	0.1024	SLC6A16
chr19	49311215	49311235	-	TGACCCGGTCTGCAACATCT	0.8315	0.459	0.6455	0.3215	0.2625	0.4058	0.3246	-0.1187	0.3832	0.0631	SLC6A16
chr19	49311254	49311274	-	GTGTCCCAGGAAGTCAAACG	0.4474	0.6878	0.6879	0.4562	0.5661	0.7103	0.6995	0.7371	0.1745	0.5241	SLC6A16
chr19	49311294	49311314	-	CTGGCAAACACCTCATGGAC	0.3923	0.5064	0.5354	0.4664	0.4896	0.6174	0.4486	0.1058	0.0979	0.0288	SLC6A16
chr19	49311299	49311319	-	CCTTGCTGGCAAACACCTCA	0.5367	0.4793	0.6487	0.2094	0.3	0.558	0.3156	-0.4232	-0.5614	0.0695	SLC6A16
chr19	49311313	49311333	-	CCAGCCTTCGACATCCTTGC	0.5575	0.4069	0.6657	0.3136	0.3039	0.5126	0.3113	-0.5254	-0.2482	0.2076	SLC6A16
chr19	49335712	49335732	-	AGATCAGGCTGCCGAGGACC	0.2802	0.4019	0.4942	0.3069	0.4364	0.6391	0.5296	0.373	0.4141	0.0337	CD37
chr19	49335768	49335788	-	ACCCACAAAGGACACGAAGC	0.5076	0.5563	0.7214	0.1632	0.2657	0.5605	0.4481	0.2201	0.0218	0.0644	CD37
chr19	49337207	49337227	-	GCTCACCTGGGCCCGCTGAG	0.2658	0.5623	0.8411	0.4678	0.4902	0.5769	0.5237	0.4118	-0.0315	0.2236	CD37
chr19	49337961	49337981	-	GTTGGTGCCGTACTTTTGGA	0.7391	0.5163	0.7431	0.4118	0.4397	0.6857	0.5968	-0.4699	-0.5841	0.6197	CD37
chr19	49337965	49337985	-	CGGGGTTGGTGCCGTACTTT	0.6047	0.238	0.693	0.6394	0.472	0.3064	0.0734	-1.4138	-0.8083	0.0079	CD37
chr19	49338814	49338834	-	ATCTAGGATTGTGGAGTCGT	0.686	0.5343	0.545	0.5731	0.4748	0.616	0.4629	0.2594	0.1908	0.0716	CD37
chr19	49338823	49338843	-	GATCACCTTATCTAGGATTG	0.8173	0.5726	0.819	0.4144	0.3511	0.5979	0.512	0.4672	0.3287	0.0387	CD37
chr19	49338851	49338871	-	GGTGTCCAAGCCTGCTGAGC	0.2882	0.2749	0.721	0.1973	0.1702	0.4946	0.3	-0.277	-0.1222	0.0041	CD37
chr19	49338923	49338943	-	TGCCCACCTCGCGGTAGATG	1.0	0.5003	0.7071	0.3366	0.4892	0.664	0.4413	0.6028	0.1079	0.0455	CD37
chr19	49339378	49339398	-	GCCCAGGCAAATGCCCACTA	0.3929	0.4897	0.7591	0.6082	0.4546	0.5314	0.5288	0.1948	0.4061	0.079	CD37
chr19	49347293	49347313	-	AGCGCCGCCGCTCGAGAGTG	0.7217	0.5423	0.5909	0.6458	0.4662	0.6209	0.4309	0.1532	-0.5527	0.0293	TEAD2
chr19	49348728	49348748	-	GGTAGAGTTCTCAGCCTTCG	0.4836	0.5403	0.7623	0.4422	0.5046	0.6466	0.4161	0.1399	-0.2062	0.1016	TEAD2
chr19	49348749	49348769	-	GGGCACCGCCCGGTTGCAGC	0.5003	0.3945	0.8111	0.3832	0.015	0.4766	0.3731	-0.0234	-0.3501	0.1569	TEAD2
chr19	49355180	49355200	-	GAGCTTTTCCAGTTTTGGTC	0.4231	0.3645	0.6915	0.3081	0.1263	0.4428	0.2178	-0.784	-0.7867	0.0916	TEAD2
chr19	49355960	49355980	-	CCACGGGCAGGCTCTGAACG	0.729	0.5621	0.8713	0.4814	0.5712	0.6605	0.6555	0.8488	0.0275	0.4862	TEAD2
chr19	49357292	49357312	-	TTCTAGTCACATCCAGGTTT	0.4811	0.2833	0.6159	0.4088	0.035	0.3758	0.2403	-1.3819	-0.9837	0.0267	TEAD2
chr19	49359845	49359865	-	TCTGATGAAGGCAAGATGTA	0.3081	0.539	0.7148	0.3362	0.3601	0.5605	0.5486	0.5298	0.6647	0.2023	TEAD2
chr19	49361876	49361896	-	CGTCCCTTTGTCTGGCCACA	0.3155	0.3855	0.637	0.2413	0.0477	0.2711	0.2381	-0.9266	-1.0483	0.0508	DKKL1
chr19	49361884	49361904	-	GGCTCCACCGTCCCTTTGTC	0.4364	0.3914	0.5979	0.1833	0.3669	0.4575	0.2322	-0.7116	-0.4894	0.0358	DKKL1
chr19	49364059	49364079	-	CAGCACCCGGCCTCATCCAA	0.4328	0.5487	0.6965	0.7354	0.4917	0.6031	0.5738	0.1057	0.2637	0.1445	DKKL1
chr19	49364589	49364609	-	TGCCGCCTTGCGGGGGCAGG	0.291	0.405	0.8099	0.62	0.3419	0.1829	0.1436	-1.3386	-1.6219	0.0062	DKKL1
chr19	49364672	49364692	-	TCTCTTGGGCGTCAGCATCA	0.2797	0.5782	0.7919	0.3504	0.0131	0.3824	0.4233	-0.0165	0.1143	0.033	DKKL1
chr19	49365633	49365653	-	GCACCTTGTCGATCTGGAGG	0.6748	0.5291	0.7354	0.431	0.3834	0.6247	0.4805	0.8253	-0.0614	0.465	DKKL1
chr19	49365639	49365659	-	GCATAGGCACCTTGTCGATC	1.0	0.4462	0.6408	0.1418	0.0609	0.3619	0.2578	-0.6717	0.0777	0.0415	DKKL1
chr19	49365847	49365867	-	GCTCCCCTCCGCTGGTTGAA	0.5583	0.3769	0.6308	0.4639	0.1739	0.3212	0.2964	-0.4521	-0.3507	0.239	DKKL1
chr19	49394550	49394570	-	AGGGTCACAAGCTTCGAACG	0.9083	0.7138	0.7911	0.6344	0.5438	0.6891	0.659	1.2381	0.5607	0.3089	KASH5
chr19	49395166	49395186	-	ATGTTTGGAGGCGTGCATCC	0.6422	0.3324	0.6881	0.4383	0.1885	0.4768	0.3569	-0.4824	-0.233	0.0186	KASH5
chr19	49395181	49395201	-	CCAGGCTGTTGGCCAATGTT	0.4963	0.3198	0.6666	0.5484	0.4926	0.3786	0.4362	-0.3687	0.1617	0.1003	KASH5
chr19	49395207	49395227	-	GGCCTTAGGGCCCTCCCCAT	0.2125	0.2756	0.7497	0.7331	0.4638	0.2632	0.1856	-0.8211	-0.4672	0.0131	KASH5
chr19	49397673	49397693	-	CCGAAGCTCTCCAGGTTGGC	0.4147	0.427	0.6395	0.2647	0.2543	0.4745	0.3182	-0.6766	-0.6869	0.1292	KASH5
chr19	49397677	49397697	-	GCCTCCGAAGCTCTCCAGGT	0.3438	0.5459	0.5695	0.5043	0.5746	0.6448	0.5017	0.683	0.6269	0.0855	KASH5
chr19	49397707	49397727	-	GGATAGGTACAGCTCGGGTC	0.9697	0.2998	0.6817	0.4774	0.4844	0.6233	0.4825	0.2751	0.2699	0.0518	KASH5
chr19	49398058	49398078	-	CTCCATGCTCCGCTGCAATT	0.6897	0.2996	0.7828	0.3453	0.0347	0.2337	0.1161	-1.2733	-0.5677	0.0954	KASH5
chr19	49407274	49407294	-	CAGAGAGGATGGTGTCTCTT	0.3133	0.3806	0.6977	0.6745	0.4438	0.3	0.2673	-1.0052	-0.2394	0.0649	KASH5
chr19	49407285	49407305	-	GCCCCTTACCTCAGAGAGGA	0.2549	0.5326	0.4645	0.4289	0.5005	0.6305	0.5245	0.4933	-0.1619	0.158	KASH5
chr19	49409250	49409270	-	TCGATCTCCAAGCCCAGCGA	0.5915	0.4635	0.7686	0.4209	0.3965	0.6323	0.5896	0.8216	0.6069	0.1183	KASH5
chr19	49422620	49422640	-	TCCGCCCCCCAGGACGGGCC	0.2664	0.2524	0.6925	0.4084	0.2435	0.3605	0.197	-1.1329	-1.6524	0.0098	PTH2
chr19	49426587	49426607	-	TGGGTTAAGGCGATCTCGTT	0.961	0.3754	0.7056	0.6514	0.4273	0.4484	0.2133	-0.7395	-0.0561	0.0267	GFY
chr19	49426641	49426661	-	GGAAACCGTATGAGGTAGCT	0.6182	0.4445	0.6348	0.3429	0.2554	0.4488	0.5253	-0.2731	-0.3406	0.2614	GFY
chr19	49426809	49426829	-	AGACTCTGGGTGTGCCATTT	0.2742	0.2059	0.7119	0.4788	0.2644	0.2369	0.0691	-1.0913	0.0246	0.0041	GFY
chr19	49426890	49426910	-	AGTTTTGGAGAAGTTAGGTT	0.3255	0.412	0.6531	0.4403	0.0975	0.531	0.3937	-1.093	-0.966	0.1006	GFY
chr19	49426937	49426957	-	GTTTGCATAAGGTCAGTGTT	0.3101	0.3772	0.6187	0.4581	0.189	0.4414	0.3176	-0.58	-0.2753	0.0576	GFY
chr19	49427184	49427204	-	TTGGGAAATTTCGGTGGGGC	0.4806	0.2241	0.6017	0.3957	0.2791	0.3804	0.0281	-1.4188	-1.9059	0.0088	GFY
chr19	49427190	49427210	-	TTCTGTTTGGGAAATTTCGG	0.2193	0.4667	0.7294	0.2159	0.3083	0.5872	0.2007	-0.2131	-0.5826	0.1137	GFY
chr19	49427217	49427237	-	TGCATTTTGGTAGTAGGTTG	0.2767	0.4409	0.6811	0.3768	0.4186	0.6196	0.2923	-1.1576	-1.3541	0.0542	GFY
chr19	49427250	49427270	-	GATTTGAGGGTCGGAGGTCC	0.5687	0.3186	0.6155	0.4679	0.2266	0.4947	0.3279	-0.5138	-0.5842	0.0026	GFY
chr19	49427319	49427339	-	GGACAGCTCATTTAGAGCAG	0.2519	0.5943	0.8004	0.4565	0.449	0.6503	0.4514	0.6152	0.1758	0.7317	GFY
chr19	49427374	49427394	-	GCAATTTTGGGGAGTCGGGC	0.3254	0.3468	0.6348	0.2675	0.2008	0.5605	0.1687	-0.7221	-0.788	0.2712	GFY
chr19	49427397	49427417	-	CATTCCTGGAGAATCTGAAG	0.2548	0.6178	0.7159	0.2686	0.35	0.6754	0.4064	0.8157	0.6793	0.0232	GFY
chr19	49427411	49427431	-	GCCTTCAGCTCAACCATTCC	0.601	0.2892	0.6739	0.1076	0.3123	0.4309	0.264	-0.5345	0.0939	0.032	GFY
chr19	49427437	49427457	-	ACTCCTTAGGGCCAGAGTTC	0.4241	0.1324	0.7221	0.3316	0.0807	0.3585	0.1895	-0.598	0.0589	0.0233	GFY
chr19	49432623	49432643	-	GGTGTCCGCGCTGCCCCACC	0.3326	0.4472	0.8203	0.5647	0.4859	0.477	0.4157	-0.0132	0.0659	0.0874	SLC17A7
chr19	49432644	49432664	-	CCTGTTCCCGCAGGTAGGCC	0.7412	0.4328	0.6864	0.3774	0.0564	0.2765	0.2647	-0.661	-0.9853	0.068	SLC17A7
chr19	49432882	49432902	-	TGGCCAACTTCTGCCGCAGC	0.4094	0.4437	0.6657	0.4577	0.1119	0.4328	0.362	-0.4314	-0.5018	0.0491	SLC17A7
chr19	49432945	49432965	-	CACAGAAGTTTAGCACTCCC	0.3833	0.5299	0.6256	0.3006	0.4693	0.6153	0.4609	0.5334	0.5787	0.1273	SLC17A7
chr19	49433851	49433871	-	CAGGCAGCTTCGGGATCTTC	0.4699	0.2825	0.5747	0.4333	0.4049	0.4058	0.1829	-0.8567	-0.258	0.0198	SLC17A7
chr19	49433984	49434004	-	TCCTTGTGCAGTACTCAGGA	0.6941	0.5716	0.6487	0.3034	0.4243	0.6487	0.6556	0.7311	0.3948	0.2799	SLC17A7
chr19	49434603	49434623	-	CTGGCGACGACAGCCTTTTG	0.905	0.3788	0.7873	0.5056	0.4969	0.529	0.1889	-1.3287	-0.9108	0.0402	SLC17A7
chr19	49434622	49434642	-	ACCCTTAGAACGGAGTCGCC	0.5649	0.511	0.7056	0.209	0.0858	0.3328	0.2899	-0.0049	0.0052	0.1764	SLC17A7
chr19	49434666	49434686	-	GTCACATACCCCGCCTGCCA	0.4049	0.4491	0.6799	0.2266	0.4502	0.6554	0.4618	0.5121	0.3979	0.0318	SLC17A7
chr19	49434810	49434830	-	TCAGCTGCCCGCGTCCACTA	0.7438	0.4353	0.7083	0.5893	0.4049	0.5937	0.6213	0.5537	0.7654	0.301	SLC17A7
chr19	49436556	49436576	-	CCACCGCGGGGGCCACGTGG	0.2789	0.5313	0.7813	0.7197	0.5182	0.6021	0.495	-0.5837	-0.661	0.0316	SLC17A7
chr19	49447998	49448018	-	TTCTACCGGAGGATGCAGGT	0.2238	0.5145	0.6724	0.3835	0.2239	0.5997	0.4953	-0.0353	-0.0582	0.0137	PIH1D1
chr19	49449483	49449503	-	GGGAGAGCCTCATGCAGAAC	0.3186	0.3799	0.6647	0.5828	0.3358	0.5989	0.3137	-0.1248	0.1963	0.056	PIH1D1
chr19	49449504	49449524	-	GTTTCGCATCCCCATGAGTC	0.4529	0.3174	0.6494	0.2723	0.1376	0.4506	0.3569	-0.4026	-0.5747	0.0553	PIH1D1
chr19	49450872	49450892	-	GATGGCACAGACTCCGAGCC	0.3278	0.4138	0.7431	0.3886	0.4016	0.379	0.42	-0.4871	-0.6904	0.1653	PIH1D1
chr19	49450890	49450910	-	GGAACAAATGAGGGGTCTGA	0.4212	0.577	0.6137	0.3981	0.3656	0.6275	0.4737	-0.0159	-0.0803	0.3418	PIH1D1
chr19	49458502	49458522	-	AGTGGCCCAAGCACCGGTCC	0.6198	0.4706	0.8061	0.5194	0.5501	0.566	0.3451	-0.0815	0.0316	0.0111	ALDH16A1
chr19	49458520	49458540	-	ACCACTTCCCATTCACATAG	0.4063	0.5402	0.6396	0.0769	0.2471	0.5518	0.3705	0.1378	0.1682	0.194	ALDH16A1
chr19	49458574	49458594	-	TCGTACCTGTGATGGGATCC	0.7207	0.4975	0.603	0.3617	0.258	0.4366	0.4893	0.2994	0.2503	0.0059	ALDH16A1
chr19	49458582	49458602	-	GGGACATCTCGTACCTGTGA	0.9686	0.5092	0.6516	0.4065	0.4585	0.668	0.5218	0.2444	0.2125	0.0785	ALDH16A1
chr19	49459025	49459045	-	CCAGCCCTTAAATGCCATCC	0.4133	0.4644	0.5807	0.3771	0.2627	0.4529	0.4665	0.1457	0.4264	0.0147	ALDH16A1
chr19	49464190	49464210	-	GCCCCCGCGGGGCGTCCCGT	0.6901	0.3476	0.6988	0.5014	0.3719	0.2699	0.2213	-0.7298	-0.8577	0.1424	ALDH16A1
chr19	49464475	49464495	-	ACTCTCCTTGCAGCCGCCTG	0.3226	0.4383	0.8616	0.5987	0.4758	0.5918	0.4305	0.3633	-0.1642	0.0203	ALDH16A1
chr19	49475766	49475786	-	GACAGCGAAGTCGGAGGAGA	0.3808	0.4801	0.5973	0.451	0.5401	0.6484	0.3208	0.0937	-0.1155	0.0319	FLT3LG
chr19	49476187	49476207	-	ATGACTTACGTCCTGCAGGT	0.2905	0.5959	0.6028	0.4786	0.3843	0.61	0.6025	0.4486	0.4285	0.1231	FLT3LG
chr19	49476552	49476572	-	GCTGACCTGAAAGGCACATT	0.4873	0.4099	0.7069	0.4993	0.2829	0.4124	0.3262	-0.4092	0.3575	0.2229	FLT3LG
chr19	49478937	49478957	-	GGAGGCGGGAGATGTTGGTC	0.301	0.4782	0.6443	0.5286	0.5833	0.6417	0.5004	0.4062	0.6263	0.0051	FLT3LG
chr19	49490774	49490794	-	TTGTGGGGCAGCATACCTGT	0.8146	0.4705	0.6442	0.6502	0.504	0.6166	0.4628	0.0985	0.1428	0.1692	RPL13A
chr19	49490849	49490869	-	CTCACCTTGTCGTAGGGCGG	0.569	0.4016	0.7543	0.4327	0.4204	0.5009	0.3557	-0.479	-0.8007	0.064	RPL13A
chr19	49497320	49497340	-	TGAGGTTCCCCGCACCTCCT	0.4749	0.3081	0.797	0.5958	0.3818	0.2985	0.3513	-0.8404	-0.4339	0.1025	RPS11
chr19	49513906	49513926	-	GCGAGGACACCGCGGTAAGG	0.7333	0.6009	0.8193	0.6444	0.5578	0.6815	0.6423	0.7112	0.2087	0.3065	FCGRT
chr19	49514273	49514293	-	GTTCAGGGCGAACTTGGCGG	0.5058	0.4454	0.8851	0.5624	0.4031	0.6474	0.5786	0.7496	0.1592	0.5667	FCGRT
chr19	49514279	49514299	-	CTCGCCGTTCAGGGCGAACT	1.0	0.4272	0.6563	0.4768	0.0021	0.0402	0.2419	-0.6245	-0.6845	0.0078	FCGRT
chr19	49516112	49516132	-	TCTATCTTTGTCCAGCAGCC	0.2142	0.3597	0.7006	0.2259	0.0	0.2258	0.2716	-0.9999	-1.2755	0.0736	FCGRT
chr19	49524518	49524538	-	GGGTCGGGCCTTCAGGCGCA	0.6806	0.3929	0.6072	0.7207	0.4961	0.6023	0.5246	0.3195	-0.0287	0.0927	FCGRT
chr19	49528544	49528564	-	TGGCCATGAGGGCCTGCGTC	0.5042	0.227	0.6784	0.5529	0.4249	0.4355	0.2455	-0.7704	-0.6956	0.0239	RCN3
chr19	49528579	49528599	-	CGTCGCTCAGGGGGGCCGCC	0.7827	0.3025	0.7336	0.3602	0.0319	0.0257	-0.0162	-1.4341	-1.6811	0.0971	RCN3
chr19	49528606	49528626	-	AGTTCCCGTGGGCGTCATCA	0.4546	0.4491	0.6651	0.3321	0.3065	0.5547	0.3752	-0.0823	0.0978	0.0462	RCN3
chr19	49528618	49528638	-	GGTCGTACTGGAAGTTCCCG	0.6939	0.5684	0.7765	0.4666	0.6007	0.7071	0.4871	0.6695	0.0563	0.5277	RCN3
chr19	49528639	49528659	-	CCCGTCCCAGGAAAGCCTCA	0.3637	0.5993	0.7356	0.2307	0.4011	0.5686	0.5901	0.2779	0.3257	0.2368	RCN3
chr19	49528668	49528688	-	GGTGAGTTGGTCGAATTCCT	0.703	0.458	0.7197	0.301	0.4417	0.483	0.3867	-0.1644	0.2808	0.2464	RCN3
chr19	49528691	49528711	-	AGACGGGCCTGGCTTTCCTC	0.2806	0.2568	0.8347	0.36	0.4778	0.5989	0.4432	-0.4466	-0.0508	0.0622	RCN3
chr19	49528702	49528722	-	TCTCTTACCCCAGACGGGCC	0.3513	0.4844	0.729	0.2922	0.0984	0.3392	0.3433	-0.5862	-0.9822	0.0333	RCN3
chr19	49534374	49534394	-	GGGCGCGTAGTGGCCATAGG	0.9362	0.633	0.8666	0.7654	0.6566	0.5963	0.3644	0.7867	0.6041	0.3275	RCN3
chr19	49534384	49534404	-	GCCGCGTACCGGGCGCGTAG	0.678	0.5685	0.8345	0.4418	0.4733	0.6252	0.3904	0.5653	0.1677	0.1128	RCN3
chr19	49537031	49537051	-	ACGTCATGAAATTCTTCACC	0.5969	0.4907	0.5758	0.0859	0.0397	0.4201	0.4256	-0.2377	-0.0985	0.0666	RCN3
chr19	49537117	49537137	-	TGGCCATCGAGTCCCCATCC	0.5091	0.5584	0.6799	0.5256	0.4275	0.413	0.3178	0.3382	0.8192	0.0115	RCN3
chr19	49539004	49539024	-	AATTTAGCTCCGGGCAGCTG	0.9044	0.5261	0.7763	0.5107	0.1096	0.5901	0.5019	-0.129	-0.4825	0.1101	RCN3
chr19	49539028	49539048	-	GTAAGAGTGAGAGGTTCTCT	0.4364	0.489	0.6647	0.3407	0.4171	0.5258	0.451	-0.2198	0.2963	0.0848	RCN3
chr19	49539070	49539090	-	GGGCCGATGACCCTGGCTCC	0.3367	0.1902	0.7035	0.3622	0.554	0.4717	0.3195	-0.4513	-0.4371	0.0042	RCN3
chr19	49556885	49556905	-	CGAAGCCAAGGCCACCAAGC	0.3064	0.4495	0.7497	0.3532	0.3322	0.4628	0.3764	-0.3028	-0.0698	0.0618	NOSIP
chr19	49556925	49556945	-	ACAAAGTGCTGCCCAGCTTC	0.3489	0.2809	0.6917	0.2291	0.066	0.3362	0.2463	-0.6957	0.115	0.0544	NOSIP
chr19	49556980	49557000	-	CCCACAGATGATGTCCAACC	0.6028	0.4335	0.6374	0.3588	0.4566	0.5912	0.4645	-0.1208	-0.0294	0.0432	NOSIP
chr19	49557164	49557184	-	GGACCATGTGCGGGGCTTCC	0.3421	0.3264	0.6563	0.304	0.3266	0.3561	0.0926	-1.3692	-0.6978	0.0134	NOSIP
chr19	49558943	49558963	-	GTATGAGCGTGAGGCCATCC	0.3809	0.4796	0.6314	0.5168	0.4075	0.5515	0.4564	0.262	0.5556	0.0741	NOSIP
chr19	49560026	49560046	-	TCCCCAGCGGCCTCGGGCTA	0.4236	0.27	0.7083	0.5213	0.5107	0.4472	0.1788	-0.8714	-0.9727	0.0075	NOSIP
chr19	49583587	49583607	-	TGGCTCTTGGAATCCGGGTA	0.5279	0.5137	0.6726	0.673	0.6165	0.6266	0.2917	-0.2383	-0.2458	0.0799	PRRG2
chr19	49594717	49594737	-	ACCCGAGATGAAGAGCTCCG	0.5302	0.6697	0.7911	0.3612	0.594	0.6933	0.6558	1.1456	0.4531	0.4245	PRR12
chr19	49594790	49594810	-	TGCCGAAGGAAGCCGGGTGT	0.5757	0.5218	0.7828	0.5361	0.5232	0.5615	0.3051	0.1235	0.0112	0.0095	PRR12
chr19	49594857	49594877	-	CCGTTAGCTGGAGGGCTGAA	0.3314	0.3876	0.5684	0.5065	0.43	0.4066	0.3926	-0.7314	-0.7484	0.0796	PRR12
chr19	49594869	49594889	-	GGGGACAGGAGCCCGTTAGC	0.4404	0.4716	0.7639	0.3925	0.2857	0.3544	0.2035	-0.8187	-0.1866	0.0114	PRR12
chr19	49594983	49595003	-	TGGGCTGGACCGAGACCAGC	0.3242	0.4449	0.5747	0.4242	0.5168	0.6057	0.3417	0.0532	0.1683	0.045	PRR12
chr19	49595054	49595074	-	GGTTGAACTGAGTTGGGAGG	0.202	0.537	0.8046	0.6085	0.5188	0.6297	0.4537	0.3117	-0.0307	0.4299	PRR12
chr19	49595124	49595144	-	CCCGAGAAGTTATAGAGCTG	0.6627	0.6089	0.7863	0.316	0.5351	0.6756	0.5941	0.3922	0.0115	0.1375	PRR12
chr19	49595184	49595204	-	TTGATGACCGTGTCCTGGCG	0.8958	0.6106	0.813	0.6351	0.3695	0.5284	0.4533	0.4492	-0.36	0.3039	PRR12
chr19	49595253	49595273	-	TAGTGCTGGAGCGCATGGGC	0.263	0.5303	0.5861	0.4317	0.4999	0.6183	0.473	0.3569	0.3175	0.012	PRR12
chr19	49595258	49595278	-	TCAGATAGTGCTGGAGCGCA	0.6728	0.427	0.5343	0.5163	0.4933	0.5703	0.472	0.4411	0.211	0.0818	PRR12
chr19	49595398	49595418	-	CCGGCCAGATGCCCCAGCCG	0.3948	0.5498	0.7638	0.541	0.5526	0.3679	0.4628	0.5099	-0.1577	0.1668	PRR12
chr19	49595581	49595601	-	CCCACCCAGGCTCTGACATT	0.2235	0.1358	0.6799	0.3658	0.3937	0.3746	0.1608	-1.1664	-0.334	0.0071	PRR12
chr19	49595657	49595677	-	GCTGACCGGGGGAATAAGCC	0.7583	0.4929	0.7903	0.2075	0.2278	0.4429	0.3419	-1.0328	-1.1012	0.0435	PRR12
chr19	49595699	49595719	-	CAAACCCTTGCCCGTAGGCC	0.5482	0.2629	0.5744	0.358	0.0	0.0642	0.1981	-1.0957	-1.4377	0.0047	PRR12
chr19	49595812	49595832	-	CGGGGAGTAGCTCTGACATG	0.447	0.6477	0.8052	0.567	0.6602	0.6737	0.6216	0.7711	0.5043	0.041	PRR12
chr19	49595945	49595965	-	GGCCCGAGAGCGCTGGGGAA	0.2516	0.4498	0.7019	0.5352	0.6333	0.6124	0.3719	-0.4041	-0.4339	0.0353	PRR12
chr19	49596018	49596038	-	AGCGGACGAATGATGTGAGA	0.3641	0.5455	0.7544	0.3279	0.4355	0.6629	0.4173	0.1048	0.1013	0.0982	PRR12
chr19	49596055	49596075	-	GACTCCAGGTGGACGGCCGG	0.5117	0.5733	0.7352	0.7798	0.5942	0.6286	0.4684	0.5516	-0.2134	0.0302	PRR12
chr19	49596219	49596239	-	CGCTCCGCAGGAGGCCCACC	0.2667	0.2704	0.5758	0.3167	0.2865	0.2916	0.1394	-0.6699	-0.5572	0.0085	PRR12
chr19	49596384	49596404	-	AACTCGTAGGGTGTACCCGG	0.8093	0.6598	0.6299	0.7135	0.6434	0.7163	0.6367	1.3533	0.8404	0.276	PRR12
chr19	49596409	49596429	-	GTACCTCTGGGGGTCTTCCT	0.2762	0.2888	0.7271	0.4226	0.2978	0.3718	0.114	-0.7941	-0.3546	0.0993	PRR12
chr19	49596422	49596442	-	CACTCTGCAGGTGGTACCTC	0.6745	0.2693	0.5616	0.3694	0.4374	0.5344	0.2685	-0.5869	-0.5374	0.0072	PRR12
chr19	49596431	49596451	-	TGCGGATGACACTCTGCAGG	0.5124	0.6337	0.8052	0.5754	0.2937	0.6148	0.5533	0.2435	-0.2113	0.2311	PRR12
chr19	49596478	49596498	-	GCCCAGCTCCAGTGCCGCAG	0.3214	0.5362	0.8051	0.6644	0.51	0.6681	0.6706	1.0736	0.4134	0.1437	PRR12
chr19	49596578	49596598	-	CCTTGGCGCCTGCCCCGTAG	0.3368	0.5542	0.8991	0.6633	0.3789	0.59	0.4492	0.175	-0.1259	0.1454	PRR12
chr19	49596778	49596798	-	GACGCCGACTTTGGAGGCGC	0.6321	0.2948	0.5274	0.3714	0.3825	0.5854	0.4522	-0.2585	-0.7793	0.012	PRR12
chr19	49596787	49596807	-	AAGGAGGTGGACGCCGACTT	0.5397	0.474	0.7875	0.8287	0.5093	0.4313	0.4751	0.0888	0.1394	0.0413	PRR12
chr19	49596817	49596837	-	CTGGGGTGCCCCATCGCGGG	0.2587	0.5164	0.8084	0.9169	0.6024	0.6086	0.5014	0.4564	-0.2162	0.1304	PRR12
chr19	49596867	49596887	-	TCGAGCTGCAGGGGCATGGG	0.2278	0.5267	0.747	0.8067	0.5836	0.5926	0.5917	0.7183	0.4082	0.0945	PRR12
chr19	49596973	49596993	-	AGCCCCGAGCAATTCCTGCA	0.3612	0.5859	0.617	0.3607	0.4343	0.6032	0.6321	0.7469	0.7135	0.1245	PRR12
chr19	49597038	49597058	-	TCCTTGCCCTCCGAGTTTGG	0.4945	0.446	0.7955	0.336	0.3287	0.5473	0.4749	-0.039	-0.2664	0.0659	PRR12
chr19	49597041	49597061	-	GGATCCTTGCCCTCCGAGTT	0.5555	0.3611	0.5837	0.4905	0.3688	0.424	0.2926	-0.737	-0.5174	0.0576	PRR12
chr19	49597084	49597104	-	CGCCTTGGTGCCTTGCGGGC	0.8414	0.1376	0.6868	0.3875	0.3798	0.4917	0.0304	-1.212	-1.623	0.0139	PRR12
chr19	49597099	49597119	-	CGGCACGAAACGCGGCGCCT	0.9458	0.4296	0.7119	0.4632	0.1566	0.246	0.2176	-0.9963	-1.113	0.0383	PRR12
chr19	49597183	49597203	-	TCCACCGAACATCTCCTCCA	0.5382	0.5923	0.6516	0.3924	0.5327	0.6786	0.708	0.9935	0.9485	0.1339	PRR12
chr19	49597372	49597392	-	GGGCAGTTCAGGCGGTTTGT	0.5623	0.291	0.7355	0.4694	0.363	0.4409	0.1701	-0.7841	-0.3579	0.0724	PRR12
chr19	49597396	49597416	-	CAGCGGCTCGGCGTTGACCG	0.9092	0.5457	0.8713	0.7051	0.6073	0.6774	0.6654	0.6843	-0.2503	0.4484	PRR12
chr19	49597501	49597521	-	GGGCGAGGTGAGGCCACCCT	0.2317	0.3797	0.797	0.7736	0.6598	0.4531	0.2473	-0.5903	-0.5024	0.043	PRR12
chr19	49597542	49597562	-	GATGTCTTGAGCAGCTTCTT	0.2298	0.297	0.7069	0.3519	0.3012	0.3557	0.1319	-0.874	0.0975	0.0502	PRR12
chr19	49597571	49597591	-	GGTCGCGGCGCCGCAGCAGG	0.3269	0.502	0.8367	0.7071	0.3748	0.6609	0.4669	0.6796	-0.1435	0.0843	PRR12
chr19	49597625	49597645	-	CCGCCTCGAACTCGTACTCC	0.5372	0.3541	0.609	0.259	0.322	0.497	0.3017	-0.4797	-0.487	0.0088	PRR12
chr19	49597743	49597763	-	CAGAAGTCGATGTCCCCCAG	0.4588	0.7173	0.8476	0.7617	0.6466	0.6387	0.5098	0.8122	0.5124	0.314	PRR12
chr19	49597771	49597791	-	GGGGCCATCGGGTCCTGGGT	0.2009	0.3492	0.6784	0.6353	0.6151	0.4573	0.18	-0.8682	-0.8518	0.046	PRR12
chr19	49597813	49597833	-	CCCATCACGTTTCGCCTTCG	0.5693	0.3533	0.7202	0.3547	0.3537	0.4156	0.1783	-0.8403	-1.0014	0.0206	PRR12
chr19	49597909	49597929	-	CTTGGCGCCATCGGTGGGCG	0.4142	0.4347	0.7703	0.5553	0.3956	0.4788	0.2659	-0.6034	-1.4104	0.136	PRR12
chr19	49597915	49597935	-	GGGTTTCTTGGCGCCATCGG	0.549	0.4382	0.7578	0.6829	0.6482	0.687	0.4373	0.0352	-0.5242	0.0934	PRR12
chr19	49599329	49599349	-	GTTGTGGTCAGTGCCTGATA	0.2824	0.4894	0.8155	0.6018	0.3894	0.5096	0.5452	0.3116	0.95	0.0931	PRR12
chr19	49599389	49599409	-	CTCCTCCACCTCCTTAATCT	0.3555	0.3824	0.7497	0.112	0.1925	0.3442	0.283	-1.0441	-0.5151	0.0187	PRR12
chr19	49599481	49599501	-	AGGCCCGCCTGGTAGAGTGG	0.2613	0.5371	0.7968	0.7194	0.6226	0.6946	0.6401	0.9607	0.8735	0.1109	PRR12
chr19	49599484	49599504	-	GTCAGGCCCGCCTGGTAGAG	0.5118	0.5114	0.7517	0.5455	0.5852	0.6031	0.5556	0.2951	-0.0807	0.0329	PRR12
chr19	49599492	49599512	-	GCGGAGGCGTCAGGCCCGCC	0.4433	0.4402	0.6678	0.7019	0.3069	0.159	0.2662	-0.3511	-0.5451	0.1778	PRR12
chr19	49636635	49636655	-	GGTCGGGAACAAGGCAGATC	0.2433	0.4427	0.7446	0.4127	0.4019	0.5328	0.3656	0.1777	0.6348	0.0108	RRAS
chr19	49636656	49636676	-	CGACGACTTCCCCGTTGTGT	1.0	0.5585	0.693	0.3214	0.328	0.4939	0.5681	0.0007	-0.1457	0.1072	RRAS
chr19	49636716	49636736	-	CACTCGCAGTTTCAACGAGG	0.7056	0.5229	0.6157	0.5195	0.3332	0.6259	0.399	-0.1093	-0.5387	0.0778	RRAS
chr19	49636868	49636888	-	AGAGAGCAGTACATGCGTGC	0.6413	0.5409	0.7449	0.204	0.2689	0.6286	0.5459	0.7034	0.7956	0.1677	RRAS
chr19	49637065	49637085	-	ACGAAGATCTGCAGTGTGGA	0.2731	0.5508	0.6253	0.4579	0.4322	0.6271	0.54	0.1498	-0.193	0.2181	RRAS
chr19	49637069	49637089	-	CTACACGAAGATCTGCAGTG	0.4742	0.738	0.7423	0.5192	0.4895	0.6768	0.7257	1.1394	0.6506	0.622	RRAS
chr19	49639995	49640015	-	GACACACAAGCTGGTGGTCG	0.4025	0.4635	0.6645	0.4839	0.5269	0.6121	0.4715	-0.0263	-0.8644	0.0237	RRAS
chr19	49646154	49646174	-	TGGGAACGGGGCTCTGACCG	0.3316	0.4715	0.8336	0.6015	0.6543	0.6967	0.5965	0.6931	-0.3806	0.0789	SCAF1
chr19	49646174	49646194	-	TGTCAGTGCCCCCTGATTCC	0.3737	0.2726	0.8296	0.1119	0.1898	0.3662	0.2914	-0.6802	-0.2341	0.0337	SCAF1
chr19	49651049	49651069	-	ATATCGAATCGGGGGGCAGG	0.5216	0.3692	0.6878	0.4984	0.2065	0.585	0.3786	-0.6888	-0.9091	0.072	SCAF1
chr19	49651084	49651104	-	AGTAGGCCTCGTCGGTGGGG	0.9231	0.4677	0.7796	0.6426	0.543	0.5973	0.4721	0.1211	-0.1461	0.0967	SCAF1
chr19	49651089	49651109	-	TGGAGAGTAGGCCTCGTCGG	0.7149	0.4874	0.8052	0.8818	0.6953	0.7066	0.5854	0.7504	0.2469	0.18	SCAF1
chr19	49651264	49651284	-	CCGAGATGCGGCTGATGCTC	0.5537	0.2713	0.5973	0.4448	0.2857	0.537	0.4139	-0.5146	-0.441	0.0114	SCAF1
chr19	49651324	49651344	-	TCTCGTCACCTGGGAAGTCC	0.3357	0.4219	0.6866	0.3131	0.3353	0.5315	0.4818	-0.219	-0.2281	0.0264	SCAF1
chr19	49651334	49651354	-	GGGCGGGGGCTCTCGTCACC	0.567	0.2651	0.8017	0.503	0.4564	0.4143	0.2089	-0.7661	-0.5693	0.0107	SCAF1
chr19	49651402	49651422	-	CAGCCCGGGTGGAGTCCACC	0.4528	0.3243	0.6704	0.4443	0.4939	0.4359	0.313	-0.3742	-0.1998	0.0159	SCAF1
chr19	49651413	49651433	-	CATGGCTCCATCAGCCCGGG	0.3075	0.5945	0.7419	0.883	0.5789	0.5374	0.5091	0.5643	0.0457	0.3471	SCAF1
chr19	49651431	49651451	-	CACGAAGACCCGCCGGCGCA	0.6379	0.5	0.7482	0.4613	0.3674	0.5415	0.3866	0.5716	0.2582	0.0268	SCAF1
chr19	49651855	49651875	-	GGCGGTAGCGCTCCCGCCGT	1.0	0.3065	0.7639	0.6681	0.618	0.4501	0.3533	-0.9583	-1.2507	0.0101	SCAF1
chr19	49651932	49651952	-	CCGCCTGGACTTCTTGCGCG	0.8407	0.4703	0.6866	0.5823	0.1739	0.4194	0.4044	0.0287	-0.8304	0.3076	SCAF1
chr19	49651947	49651967	-	GCTGCGCTTGCGTTCCCGCC	0.2413	0.3297	0.7299	0.5725	0.3121	0.4824	0.2636	-0.3158	-0.8281	0.1367	SCAF1
chr19	49651977	49651997	-	CGAGGACGAGGCGGCCTCCT	0.2889	0.4168	0.7072	0.5931	0.452	0.3262	0.1933	-1.2509	-0.9262	0.0317	SCAF1
chr19	49652046	49652066	-	GTCCCGCGAGCGGTGCTTCT	0.7791	0.3108	0.7649	0.4535	0.2994	0.3136	0.0848	-1.2608	-0.5033	0.0127	SCAF1
chr19	49652406	49652426	-	GTCGCGGTCACCACACGAGG	0.7636	0.5996	0.7057	0.5294	0.5829	0.6926	0.5881	1.1199	0.241	0.2793	SCAF1
chr19	49652461	49652481	-	GGTCGTGGTCCGTGAGGTCC	0.311	0.4256	0.6866	0.5343	0.4937	0.6044	0.4883	-0.1957	-0.4504	0.0261	SCAF1
chr19	49652476	49652496	-	GCTTGATGGCGAAGAGGTCG	0.7465	0.5582	0.6474	0.4853	0.4709	0.6532	0.5215	0.5812	-0.305	0.19	SCAF1
chr19	49652490	49652510	-	CACCGTGATGGTCCGCTTGA	1.0	0.4252	0.7497	0.4279	0.3019	0.3613	0.2335	-0.4777	-0.2887	0.047	SCAF1
chr19	49652502	49652522	-	GTCAAGCCGGCCCACCGTGA	0.4669	0.5072	0.7875	0.5495	0.4178	0.6401	0.5723	0.8012	0.8475	0.0695	SCAF1
chr19	49652632	49652652	-	CCGAGCGGCGCCGATCCTTC	0.9417	0.323	0.7781	0.5441	0.353	0.3345	0.1333	-0.9377	-0.4435	0.0603	SCAF1
chr19	49652816	49652836	-	CCGCTGCTGACTGGTGGCTT	0.3835	0.314	0.7024	0.7047	0.398	0.3838	0.394	-0.8694	-1.1048	0.0153	SCAF1
chr19	49652895	49652915	-	GCGGATCAGCACCGCCACCT	0.6086	0.4642	0.6789	0.6606	0.4426	0.4819	0.3826	0.1018	0.0797	0.0503	SCAF1
chr19	49652934	49652954	-	CGCGGCATCCTTGGCCGGGG	0.3886	0.4686	0.6998	0.8172	0.6291	0.5462	0.3124	-0.2841	-0.8084	0.0559	SCAF1
chr19	49662053	49662073	-	TGGGGCACTGCCACACATAC	0.5399	0.3774	0.6823	0.3844	0.4029	0.4777	0.2334	-0.7423	-0.3415	0.0123	IRF3
chr19	49662213	49662233	-	GTGGGAGACAGGACGCTGCC	0.2385	0.4911	0.734	0.5301	0.4189	0.5177	0.4381	-0.5162	-0.6687	0.0455	IRF3
chr19	49662547	49662567	-	AGATCCGGGACCCCCAAGCC	0.2436	0.4888	0.612	0.4355	0.2374	0.205	0.2791	-0.4935	-0.4257	0.0313	IRF3
chr19	49662595	49662615	-	AGACATTCTGGATGAGTTAC	0.2796	0.4149	0.5689	0.3404	0.2661	0.4232	0.1306	-1.2093	-0.435	0.0162	IRF3
chr19	49663212	49663232	-	ACCTCTCCGGACACCAATGG	0.7023	0.6655	0.7021	0.5294	0.5092	0.6594	0.6388	1.0081	0.5252	0.0798	IRF3
chr19	49663215	49663235	-	GACACCTCTCCGGACACCAA	0.9751	0.599	0.713	0.5797	0.4996	0.6828	0.6379	0.9744	0.7147	0.235	IRF3
chr19	49663254	49663274	-	CCACTTTTCTCAACAGGAGT	0.4415	0.4592	0.6256	0.1729	0.0665	0.4972	0.1021	-1.0349	-1.2269	0.229	IRF3
chr19	49663454	49663474	-	ATAAGCCAGACCTGCCAACC	0.3455	0.5183	0.6789	0.4694	0.4393	0.5537	0.593	0.5701	0.8199	0.0691	IRF3
chr19	49664481	49664501	-	TGGTGGGGCGCAAGCAGGGT	0.235	0.4362	0.6204	0.6994	0.6186	0.6418	0.4155	0.5451	0.4823	0.0441	IRF3
chr19	49664498	49664518	-	CCGGATCCGCTGACTGATGG	0.6816	0.469	0.8524	0.6018	0.5842	0.6888	0.4835	0.4954	-0.1264	0.0369	IRF3
chr19	49665880	49665900	-	TGACGCTCCCAGCATGCCTC	0.305	0.4226	0.797	0.3234	0.2342	0.5111	0.5651	0.3312	0.2105	0.1046	BCL2L12
chr19	49665967	49665987	-	ACTTTCCCGCGCCTGCGCAC	0.7714	0.2876	0.7586	0.2856	0.0	0.5128	0.3661	-0.162	-0.1452	0.1613	BCL2L12
chr19	49669022	49669042	-	GATGGGGGACCCTGTAATTC	0.795	0.3224	0.7729	0.404	0.376	0.326	0.1738	-1.0378	-0.3353	0.0071	BCL2L12
chr19	49669111	49669131	-	GACAGATGCCCATCACCTTC	0.2855	0.3556	0.654	0.2255	0.2348	0.377	0.2188	-0.8936	0.085	0.1634	BCL2L12
chr19	49669134	49669154	-	CTCCTGTCCTTGCCAAGGAG	0.2146	0.546	0.7456	0.4409	0.5637	0.6332	0.445	-0.3075	-0.6909	0.0848	BCL2L12
chr19	49679884	49679904	-	GCTCATCCCATTAGCCAAGG	0.3698	0.6575	0.7623	0.6761	0.4629	0.6288	0.6243	0.252	-0.1861	0.2568	PRMT1
chr19	49679909	49679929	-	TTACTTCTTCAAGAGGCGGC	0.2098	0.4243	0.6584	0.2475	0.0	0.3988	0.217	-0.2283	-0.4627	0.1473	PRMT1
chr19	49682039	49682059	-	GACCTTGCGGGCCCCGGCCT	0.4682	0.2746	0.7781	0.6439	0.1635	0.1803	0.0993	-1.2901	-1.5208	0.0248	PRMT1
chr19	49682244	49682264	-	CTCACCGTGGTCTAACTTGT	0.8205	0.4302	0.5841	0.3617	0.3623	0.4145	0.1465	-0.5733	-0.323	0.0897	PRMT1
chr19	49684920	49684940	-	CCATACACGTTCTCCCACCC	0.7656	0.5682	0.6739	0.2442	0.4067	0.474	0.5184	0.5919	0.4933	0.0746	PRMT1
chr19	49690104	49690124	-	GACCTGGTGCTGGCCTCGCC	0.2619	0.3147	0.7717	0.4131	0.3612	0.4105	0.2089	-0.926	-1.1148	0.0455	ADM5
chr19	49690129	49690149	-	AGCAGACGTGCCCGCGGTGC	0.8012	0.2373	0.693	0.5533	0.4768	0.5114	0.3636	-0.6006	-0.7689	0.0025	ADM5
chr19	49690171	49690191	-	ATATGATCTCCGCCAGGCGG	0.7074	0.4968	0.7234	0.4608	0.2949	0.6018	0.4298	0.6598	0.1808	0.5144	ADM5
chr19	49690238	49690258	-	TGTAGGGGTCCTGGGGCTCG	0.3706	0.4658	0.8284	0.6919	0.6677	0.5491	0.5691	0.4547	-0.0463	0.0527	ADM5
chr19	49690307	49690327	-	CTCGCTGCAGGCCGGAATCC	0.3624	0.2716	0.6374	0.2634	0.2665	0.4216	0.2433	-0.6232	-0.4401	0.0049	ADM5
chr19	49697322	49697342	-	CCGGTGAGAAAGTCATTCTG	0.4331	0.592	0.766	0.4673	0.5655	0.6964	0.5452	0.5895	0.337	0.112	CPT1C
chr19	49700841	49700861	-	CCATACCAGCCAGGTCTTGG	0.2949	0.4562	0.7011	0.3373	0.3052	0.6021	0.5703	-0.5339	-0.6535	0.0807	CPT1C
chr19	49700844	49700864	-	CTCCCATACCAGCCAGGTCT	0.2351	0.3422	0.6314	0.4468	0.2406	0.4224	0.4645	-0.4701	-0.3109	0.0164	CPT1C
chr19	49701345	49701365	-	GGTAACTGAACAGCATCGGG	0.8411	0.6643	0.7028	0.5247	0.4842	0.6903	0.6082	1.3615	0.7246	0.5831	CPT1C
chr19	49701518	49701538	-	GAAGTCCTCGTCGGAGAGGA	0.3406	0.5071	0.5627	0.4864	0.5597	0.6274	0.3709	-0.3888	-0.7883	0.0373	CPT1C
chr19	49701629	49701649	-	GGTGGCGGGACTCACATAAT	0.5881	0.2665	0.8061	0.6116	0.4571	0.4094	0.1481	-0.5241	0.453	0.061	CPT1C
chr19	49705005	49705025	-	GTGTGACATACAGGAAGTCC	0.2096	0.4711	0.5214	0.3927	0.4376	0.652	0.5708	0.5605	0.4306	0.0273	CPT1C
chr19	49705086	49705106	-	TCTCCTGGCGGTTCAGGCGG	0.42	0.3988	0.7243	0.6023	0.4759	0.602	0.4715	0.6196	-0.3345	0.1501	CPT1C
chr19	49705170	49705190	-	GCTGCCTTCCAGGACCCACG	0.3958	0.7192	0.8248	0.4204	0.5042	0.646	0.6498	1.068	0.3841	0.8524	CPT1C
chr19	49705274	49705294	-	TTGGACCCCTGGAATCCGCG	0.7834	0.6343	0.8037	0.5003	0.5171	0.6686	0.5553	1.0903	0.11	0.8415	CPT1C
chr19	49705285	49705305	-	GTCTCACCTTTTTGGACCCC	0.4352	0.358	0.5191	0.2351	0.3334	0.5445	0.3949	-1.0487	-1.3377	0.0436	CPT1C
chr19	49705927	49705947	-	CAGCCACGTGTTGGCTGTCA	0.2424	0.4894	0.609	0.738	0.4358	0.412	0.4222	-0.714	-0.5832	0.0134	CPT1C
chr19	49705936	49705956	-	GGTGGAAGACAGCCACGTGT	0.4683	0.5756	0.7433	0.5697	0.5189	0.6802	0.6106	1.1666	1.1212	0.484	CPT1C
chr19	49706068	49706088	-	GAGCTGCCAGATGTTCCTCG	0.2806	0.6437	0.8288	0.4446	0.601	0.6873	0.6137	0.5909	0.033	0.4865	CPT1C
chr19	49706407	49706427	-	CAAGACTCACTCACCGATCA	0.8539	0.5264	0.7356	0.2695	0.3106	0.5446	0.4183	0.0339	0.0439	0.0221	CPT1C
chr19	49745284	49745304	-	TCGACGGCTTCCTAGGCCAG	0.4344	0.5466	0.759	0.7238	0.5812	0.6118	0.57	0.7922	0.2615	0.1092	TSKS
chr19	49745368	49745388	-	TGTCCTCACTGACCGCCCGG	0.6336	0.6926	0.7918	0.4967	0.5623	0.6901	0.6063	1.2781	0.4755	0.5084	TSKS
chr19	49746468	49746488	-	CCGGCATCGAAGAGCTGAGG	0.6907	0.5529	0.6976	0.6804	0.592	0.6364	0.5518	0.7045	0.4744	0.0382	TSKS
chr19	49747393	49747413	-	GAAGCAGAATTCTGCCCTGC	0.2508	0.44	0.5807	0.3993	0.2209	0.4513	0.3454	-0.5477	-0.3711	0.0162	TSKS
chr19	49748140	49748160	-	TTCTGTGCTGAGCGAGAATC	0.3858	0.4128	0.5828	0.5708	0.2428	0.4075	0.1333	-1.3126	-0.7306	0.0369	TSKS
chr19	49762005	49762025	-	CGCAGACATCACGGAAATCC	0.8529	0.4739	0.5831	0.2506	0.2653	0.5209	0.4068	-0.1841	-0.2175	0.0136	TSKS
chr19	49762071	49762091	-	CCTCAGCGGCCAACTCACAC	0.699	0.5513	0.8296	0.2724	0.1884	0.5467	0.5217	0.6028	0.555	0.1876	TSKS
chr19	49762134	49762154	-	ACTGCTCAACCTGGCCGCCA	0.2863	0.4746	0.6512	0.6162	0.4951	0.6476	0.5187	0.3788	0.2728	0.0503	TSKS
chr19	49762143	49762163	-	CAACGTGTCACTGCTCAACC	0.2287	0.5505	0.7497	0.3482	0.3977	0.5576	0.4905	0.3031	0.2764	0.1132	TSKS
chr19	49763076	49763096	-	AGGCCGTGTCGTTCCACGGG	0.8087	0.5189	0.7244	0.5718	0.6365	0.6389	0.5072	0.2129	-0.2611	0.1066	TSKS
chr19	49781755	49781775	-	TCCGCCTCTTTGCTCTTACC	0.6552	0.2736	0.6988	0.2027	0.3306	0.4389	0.2329	-0.5167	-0.2382	0.0768	AP2A1
chr19	49781804	49781824	-	TTTGAACTTGGAGCGGATGT	0.6143	0.5138	0.7777	0.4181	0.0	0.4076	0.3903	-0.3977	-0.3306	0.0478	AP2A1
chr19	49782019	49782039	-	TGTGCCCAAAGTCAATGTCA	0.2793	0.6442	0.6263	0.338	0.1353	0.6013	0.6549	0.5848	0.7037	0.1029	AP2A1
chr19	49782527	49782547	-	GAAATGAACAGGTAACCCTG	0.3035	0.7667	0.7519	0.3636	0.5749	0.7173	0.6478	0.989	0.5816	0.2403	AP2A1
chr19	49792014	49792034	-	ACGCGCCGTCCACTCGCCCA	1.0	0.4644	0.7639	0.6483	0.5659	0.6412	0.6343	0.7295	0.4627	0.0544	AP2A1
chr19	49793044	49793064	-	ACGCACGTCTTGAAGTCATC	0.721	0.3909	0.7544	0.1952	0.0426	0.3045	0.1332	-1.114	-0.2797	0.0664	AP2A1
chr19	49795648	49795668	-	GGTGTAGTCCTGGAGGTCGG	0.3225	0.5984	0.8804	0.5907	0.6428	0.6772	0.6668	0.9446	0.3588	0.1383	AP2A1
chr19	49795658	49795678	-	CGAAGTAGTAGGTGTAGTCC	0.8654	0.5033	0.6835	0.3999	0.1727	0.5309	0.5421	0.0968	0.2009	0.0153	AP2A1
chr19	49798897	49798917	-	GAGGATGGCGTTCTTGGCGT	0.7543	0.4955	0.7356	0.6609	0.451	0.6295	0.5878	0.4261	0.0872	0.1142	AP2A1
chr19	49798903	49798923	-	CTCGAAGAGGATGGCGTTCT	0.5829	0.3363	0.6647	0.6012	0.3225	0.3254	0.1242	-1.0629	-0.551	0.0031	AP2A1
chr19	49799334	49799354	-	GCAGGCCCGAACCAGGAGGT	0.2603	0.4161	0.7151	0.4896	0.5826	0.6009	0.5195	0.3061	0.0936	0.0415	AP2A1
chr19	49799680	49799700	-	GGCATTGCTCCGGTCACACA	0.4802	0.5472	0.7686	0.4138	0.2488	0.5382	0.559	0.6635	0.3996	0.2024	AP2A1
chr19	49799701	49799721	-	CATCTCCGACACGATCTGCT	0.815	0.5422	0.7431	0.2956	0.1489	0.4131	0.5819	0.5195	0.5073	0.2117	AP2A1
chr19	49799752	49799772	-	ACTCACGATCTCCTCGCGGA	1.0	0.5669	0.729	0.4314	0.2988	0.6117	0.6075	1.0711	0.6956	0.2039	AP2A1
chr19	49800106	49800126	-	GCCCTGGACGTCATCACGGT	0.525	0.5949	0.7103	0.4342	0.5125	0.6604	0.6139	0.4324	0.1071	0.2182	AP2A1
chr19	49800122	49800142	-	CGGTCTTGGCGGCATAGCCC	0.7667	0.4545	0.6655	0.3266	0.2993	0.5607	0.4951	0.0788	0.0484	0.0554	AP2A1
chr19	49800136	49800156	-	GCTGACCTCAAAGACGGTCT	0.7066	0.4914	0.7636	0.4968	0.2801	0.5053	0.5102	0.4536	0.4764	0.071	AP2A1
chr19	49801428	49801448	-	GCGTGGCCACGCTGCACAGA	0.2973	0.5094	0.6691	0.5161	0.1884	0.5292	0.2878	0.2854	0.2945	0.0917	AP2A1
chr19	49801508	49801528	-	CCGCAGGACGCCCTGGATGG	0.3019	0.5284	0.8571	0.6276	0.5956	0.593	0.5934	0.4298	0.1301	0.015	AP2A1
chr19	49801539	49801559	-	CCACGTCAGCATTGCGCAGC	0.6345	0.3499	0.6647	0.2439	0.0	0.313	0.1789	-1.1425	-1.2453	0.0082	AP2A1
chr19	49801607	49801627	-	TCTGACCAGGACGTCGGTGC	0.5934	0.4475	0.7919	0.4086	0.3463	0.59	0.5812	0.6513	0.4175	0.0483	AP2A1
chr19	49801779	49801799	-	CCCCTTCTTGCGTTTCAGCT	0.566	0.387	0.7056	0.3194	0.0783	0.2331	0.0898	-1.1151	-1.1219	0.0649	AP2A1
chr19	49809508	49809528	-	TCTGGTGGTGTCCGGCCGGG	0.3474	0.5735	0.7561	0.9358	0.644	0.5291	0.422	0.4494	-0.1881	0.3963	FUZ
chr19	49809523	49809543	-	CACGACCTTCGTCAGTCTGG	0.8208	0.6067	0.8052	0.5331	0.3986	0.6323	0.5145	0.3869	0.0139	0.0908	FUZ
chr19	49809526	49809546	-	GGGCACGACCTTCGTCAGTC	1.0	0.4886	0.6301	0.4243	0.2996	0.4093	0.2779	-0.6411	-0.3047	0.0293	FUZ
chr19	49811400	49811420	-	CGGGGACCTGACCCAGTGTG	0.2734	0.5928	0.7032	0.7752	0.6502	0.6028	0.5878	0.5879	0.0895	0.0705	FUZ
chr19	49811439	49811459	-	TTGCCTCATCGACAGCTTCC	0.4589	0.2519	0.6657	0.2558	0.0073	0.3261	0.1665	-1.0081	-0.4158	0.0159	FUZ
chr19	49811656	49811676	-	ACTGACCAATATCCGCAACG	0.9758	0.7407	0.8332	0.3262	0.243	0.6496	0.7518	1.1199	0.2045	0.5928	FUZ
chr19	49812252	49812272	-	CCAAATGGTGTTTGGAGCCA	0.4321	0.4929	0.6363	0.4036	0.3636	0.4976	0.3722	-0.6678	-0.8461	0.2962	FUZ
chr19	49812260	49812280	-	AGACTACTCCAAATGGTGTT	0.4269	0.4251	0.6584	0.3876	0.1928	0.3929	0.4686	-0.1876	-0.0214	0.0868	FUZ
chr19	49812267	49812287	-	GCTGGAGAGACTACTCCAAA	0.4048	0.5156	0.7777	0.482	0.5194	0.6065	0.4331	-0.1423	0.2032	0.6277	FUZ
chr19	49812634	49812654	-	CCGAGAACACGACTGTGGTG	0.9252	0.6227	0.7423	0.5718	0.6043	0.6614	0.5992	0.3836	-0.1869	0.1091	FUZ
chr19	49812639	49812659	-	GAGGACCGAGAACACGACTG	0.9774	0.7536	0.8052	0.7461	0.6373	0.7224	0.7289	1.3591	0.5082	0.3963	FUZ
chr19	49812707	49812727	-	TCTGTCATCGGTTCCCTCAA	0.4573	0.49	0.7777	0.6498	0.401	0.4942	0.4104	0.1795	0.3475	0.3719	FUZ
chr19	49818471	49818491	-	CGGAAACAGCACTCACTCGA	0.4384	0.602	0.6398	0.4132	0.3228	0.6079	0.5449	0.5187	0.394	0.2968	MED25
chr19	49819170	49819190	-	TGTACTGGGTCCCCCCATAC	0.6477	0.3463	0.7363	0.4518	0.3357	0.2915	0.2327	-0.4223	0.1313	0.0084	MED25
chr19	49819185	49819205	-	TGAACACCACGAGGCTGTAC	0.6397	0.4819	0.609	0.2879	0.1813	0.5212	0.2727	-0.1069	0.1696	0.0377	MED25
chr19	49819256	49819276	-	GACAAACTCATAGGCGCTGC	0.6744	0.4812	0.6363	0.2155	0.1199	0.5242	0.4193	0.2403	-0.0657	0.0377	MED25
chr19	49828975	49828995	-	GGAGGCAGACCCGGTGCGTC	0.6213	0.4103	0.6584	0.4752	0.4677	0.5026	0.3567	-0.1379	-0.2626	0.0316	MED25
chr19	49829043	49829063	-	AGTTGTGCATCCAGAGTACG	1.0	0.6302	0.6474	0.4961	0.485	0.667	0.624	0.4557	-0.1225	0.6054	MED25
chr19	49829804	49829824	-	CAGCTTCCGGGGAGACACAA	0.2282	0.5681	0.6445	0.6783	0.5255	0.6372	0.5079	0.3703	0.3313	0.3097	MED25
chr19	49830107	49830127	-	TGCTTTGACTGGAGGGGGCC	0.2558	0.1386	0.5873	0.337	0.0	0.1689	-0.0338	-1.9596	-2.3025	0.0038	MED25
chr19	49830690	49830710	-	AGGGGTGATGGGCGAGACTG	0.2468	0.4846	0.7141	0.8431	0.7522	0.6975	0.4419	0.1394	-0.1872	0.0311	MED25
chr19	49830819	49830839	-	GGCCACAGTGGAGACCAGAC	0.2594	0.4896	0.6868	0.2763	0.5568	0.5688	0.3418	-0.0119	0.1044	0.0485	MED25
chr19	49831350	49831370	-	GAAGGGCCGCTCACCCCTCC	0.3191	0.2121	0.8017	0.3992	0.5	0.4132	0.3291	-0.5735	-0.3544	0.0085	MED25
chr19	49831963	49831983	-	TGACCGCGTCAGCTTGGTGT	0.6687	0.5108	0.7507	0.5176	0.3829	0.6447	0.6351	1.0381	0.7622	0.1997	MED25
chr19	49831969	49831989	-	GGGCAGTGACCGCGTCAGCT	0.7734	0.4514	0.7009	0.4999	0.3868	0.4533	0.3585	-0.148	-0.197	0.1504	MED25
chr19	49832120	49832140	-	TGAGCTGCATGATCAGCTTC	0.2698	0.229	0.5841	0.222	0.3135	0.4583	0.2485	-0.7925	-0.3839	0.0336	MED25
chr19	49835008	49835028	-	GCACCTCACAGGGCGCCGTG	0.4113	0.6432	0.748	0.4521	0.5096	0.5852	0.3782	0.5734	0.1015	0.162	MED25
chr19	49850946	49850966	-	GGAGCCCCTACCGAATGGGG	0.3728	0.6196	0.6334	0.5683	0.612	0.6786	0.5481	0.3066	-0.1489	0.4168	PTOV1
chr19	49850951	49850971	-	GAACGGGAGCCCCTACCGAA	0.5534	0.5029	0.6713	0.5377	0.5755	0.6835	0.5328	0.2662	0.2395	0.2924	PTOV1
chr19	49851011	49851031	-	TCTCCGGCGCGGGGGAGTCC	0.639	0.2423	0.7645	0.4004	0.1668	0.3284	0.2472	-1.0371	-1.025	0.0105	PTOV1
chr19	49854648	49854668	-	GAGTAGGGTCTGCGCTTCTG	0.4123	0.4805	0.7577	0.587	0.6662	0.6723	0.4676	0.0696	-0.082	0.0479	PTOV1
chr19	49855016	49855036	-	CGCAGTCTCTGTTGGTGAAG	0.4892	0.5036	0.7202	0.3614	0.5099	0.6071	0.1599	-0.6551	-1.1092	0.0562	PTOV1
chr19	49855024	49855044	-	GAGCGAGTCGCAGTCTCTGT	0.2934	0.5314	0.7497	0.5067	0.4463	0.5821	0.5105	0.5596	0.7728	0.1814	PTOV1
chr19	49862409	49862429	-	CTGAGGAGTTCTTTCTCAAG	0.3408	0.5423	0.8004	0.5075	0.4889	0.5609	0.3013	-0.048	-0.3449	0.1843	PNKP
chr19	49862449	49862469	-	CCCTAGTTTGCCCTCAACCT	0.3282	0.477	0.6975	0.2375	0.3616	0.5111	0.4732	-0.0718	0.0255	0.0309	PNKP
chr19	49862539	49862559	-	CTTCTCCTGCGCCGATCGCC	0.7006	0.4308	0.619	0.2757	0.0	0.2538	0.2286	-0.7924	-1.077	0.1609	PNKP
chr19	49862585	49862605	-	CAGCCGGACGCCCGGCCAAC	0.8859	0.2423	0.6751	0.418	0.2276	0.0898	0.1286	-0.8561	-0.6089	0.0176	PNKP
chr19	49864341	49864361	-	TCTGGGAAGGTCTTTCCCAC	0.3434	0.5378	0.8013	0.4342	0.5539	0.5998	0.4935	-0.3822	-0.3547	0.3075	PNKP
chr19	49864359	49864379	-	ACGCTCATCACCACACGCTC	0.7521	0.3907	0.654	0.2935	0.3172	0.5855	0.4389	0.1064	0.2011	0.0822	PNKP
chr19	49864387	49864407	-	CCAGGTGGCTGGCTTTGATC	0.3205	0.3965	0.797	0.3672	0.344	0.3758	0.3433	0.0443	0.4994	0.0748	PNKP
chr19	49865148	49865168	-	TTGCTAGTGTTCACCGCAGC	0.6706	0.3611	0.7214	0.4947	0.2998	0.4518	0.2332	-1.2585	-1.3788	0.0269	PNKP
chr19	49865176	49865196	-	AAACCCCGGCTGGGAGAACT	0.5573	0.4924	0.603	0.4436	0.2303	0.27	0.4056	-0.5857	-0.4218	0.0045	PNKP
chr19	49865186	49865206	-	TGCGGAAGTCAAACCCCGGC	0.5855	0.4365	0.6726	0.3888	0.5249	0.6253	0.2292	-0.4897	-0.6626	0.0767	PNKP
chr19	49865265	49865285	-	TCCCAGCCAGATACTCCGCC	0.4448	0.5257	0.7103	0.2906	0.4177	0.5981	0.5802	0.23	-0.033	0.3277	PNKP
chr19	49865309	49865329	-	TCCACCCACTGACCCTGCGC	0.2953	0.357	0.6799	0.0961	0.2618	0.5967	0.5487	0.4243	0.2512	0.0188	PNKP
chr19	49865365	49865385	-	GCCGGGGTTGGAGGGCTCTC	0.211	0.1936	0.7166	0.5199	0.5101	0.3844	0.0313	-0.9732	-0.599	0.0048	PNKP
chr19	49867107	49867127	-	GGACGGGCAAGCCCTGGTCC	0.2906	0.3532	0.8017	0.2578	0.5321	0.5678	0.3854	-0.3656	-0.4576	0.0131	PNKP
chr19	49872921	49872941	-	CAGCTGGGCATTAGTGATAA	0.3176	0.417	0.6882	0.6587	0.3766	0.4632	0.2056	-0.9436	-0.6583	0.0345	AKT1S1
chr19	49873096	49873116	-	TTGCCTCCACGACATCGCAC	0.8822	0.5499	0.6799	0.381	0.1582	0.5787	0.5469	0.5568	0.4784	0.4078	AKT1S1
chr19	49873135	49873155	-	TGCCCATGGTCGAGGAGCCC	0.4036	0.4551	0.6421	0.3162	0.3805	0.438	0.3181	0.554	0.461	0.0146	AKT1S1
chr19	49873224	49873244	-	GAGCGCTTCCGGGCCCGGAC	0.6291	0.4124	0.7624	0.5653	0.496	0.5554	0.3196	-0.735	-0.7245	0.0536	AKT1S1
chr19	49873268	49873288	-	CGGGGCGCCCCGAGGAGCTG	0.2904	0.4604	0.8241	0.6179	0.6436	0.6469	0.4268	0.1107	-0.3165	0.0409	AKT1S1
chr19	49873294	49873314	-	TCTGGCCCGCAGGGCGCGGA	0.6604	0.4312	0.7478	0.7534	0.3861	0.4726	0.5754	0.3484	-0.0511	0.0987	AKT1S1
chr19	49878567	49878587	-	GCGGGTGGAGCCTACCTTCT	0.5313	0.3618	0.7497	0.6947	0.4882	0.3229	0.0347	-1.0878	-0.0813	0.0099	TBC1D17
chr19	49880320	49880340	-	TCATAGCCGGGGTCAAAGGT	0.5523	0.5295	0.6427	0.4782	0.1341	0.5236	0.6146	0.6568	0.6116	0.3075	TBC1D17
chr19	49880385	49880405	-	TACCTCTCGTGGGCTCTGAG	0.3632	0.6123	0.8178	0.4481	0.6067	0.6526	0.7029	1.0697	0.536	0.336	TBC1D17
chr19	49881385	49881405	-	CGGGCAGGGAACCTCCAGCC	0.2224	0.3952	0.6311	0.6022	0.3756	0.1898	0.2397	-0.8877	-0.9377	0.0019	TBC1D17
chr19	49882358	49882378	-	GGCTCGGGCTCATCGTCGGG	0.7265	0.6033	0.6769	0.667	0.5198	0.6358	0.5558	0.3822	-0.4194	0.3002	TBC1D17
chr19	49882784	49882804	-	GGAGGGCCCCGCTCCACGGT	0.5456	0.525	0.7671	0.4772	0.6077	0.654	0.5572	0.5287	0.4142	0.2231	TBC1D17
chr19	49882831	49882851	-	GGCGACCTTCAGGGCCCACG	0.526	0.6472	0.7816	0.6026	0.5717	0.6038	0.5969	0.597	-0.1094	0.2215	TBC1D17
chr19	49883061	49883081	-	CTCACGTTTTCTTGCGTATG	0.8659	0.3672	0.6597	0.21	0.2223	0.384	0.107	-2.0247	-2.1569	0.0016	TBC1D17
chr19	49884282	49884302	-	GGGACCCTCGTAGAACTTGT	0.8046	0.5037	0.5841	0.3562	0.3168	0.5301	0.3015	-0.2199	0.1917	0.4035	TBC1D17
chr19	49884457	49884477	-	CTCATGCCCTGGACGTAGCC	0.7028	0.3509	0.7576	0.2467	0.039	0.218	0.2118	-1.5113	-1.5082	0.0357	TBC1D17
chr19	49890284	49890304	-	TAAGCTTCCGCAGGCCCTTC	0.6658	0.236	0.6232	0.3514	0.1949	0.2752	0.1966	-0.8995	-0.0897	0.0166	IL4I1
chr19	49890424	49890444	-	GAAGGTGCTGAAGGCCGACG	0.4479	0.6844	0.7485	0.6997	0.644	0.7279	0.5973	0.7911	0.0792	0.4873	IL4I1
chr19	49890511	49890531	-	GCTGTTGAACGCGCCCGTGG	0.6445	0.6648	0.8616	0.6677	0.5944	0.6993	0.5948	0.9793	0.2855	0.2053	IL4I1
chr19	49890514	49890534	-	TGTGCTGTTGAACGCGCCCG	1.0	0.6151	0.7067	0.7313	0.5747	0.6624	0.5636	0.697	-0.3691	0.4014	IL4I1
chr19	49890582	49890602	-	AGGTACAGCCGCATCGTGGG	0.8187	0.5806	0.709	0.6539	0.5594	0.67	0.6596	0.8653	0.2668	0.2294	IL4I1
chr19	49890586	49890606	-	CTGCAGGTACAGCCGCATCG	0.3972	0.6066	0.876	0.527	0.4514	0.6452	0.6949	0.7094	0.1791	0.2108	IL4I1
chr19	49891406	49891426	-	GTTTGAAAGGCACACGCTCT	0.6621	0.4856	0.7161	0.3409	0.2104	0.4541	0.3869	-0.2649	-0.0786	0.0122	IL4I1
chr19	49894281	49894301	-	GCCCGAAGACATCTACCAGA	0.4314	0.6248	0.6398	0.3397	0.2801	0.6176	0.4628	0.6383	0.6209	0.6371	IL4I1
chr19	49894359	49894379	-	GAAGCTGCGCAACTATGTGG	0.3182	0.6621	0.668	0.5079	0.5646	0.759	0.7373	1.3308	0.7947	0.4317	IL4I1
chr19	49894399	49894419	-	CCCAGTACGACAAGAACACG	0.7499	0.6371	0.6386	0.4194	0.493	0.6618	0.6515	0.7737	-0.1866	0.641	IL4I1
chr19	49895106	49895126	-	GACCAGAACACGGGCTGGAT	0.5463	0.3204	0.6867	0.3797	0.4533	0.5248	0.2156	-0.7273	-0.436	0.0122	IL4I1
chr19	49895111	49895131	-	ACCGGGACCAGAACACGGGC	0.3424	0.5145	0.6429	0.2984	0.5323	0.6435	0.5149	0.348	0.1183	0.118	IL4I1
chr19	49895170	49895190	-	ACTCCCTCAGGTCACCATCC	0.3066	0.5147	0.7221	0.2833	0.2255	0.3856	0.339	0.2045	0.5631	0.026	IL4I1
chr19	49895813	49895833	-	CAGCGATGCTGGACACAAGG	0.2675	0.6139	0.7708	0.7035	0.6511	0.6997	0.5466	0.5175	0.1725	0.2186	IL4I1
chr19	49895866	49895886	-	AGGGTGATTGTGGTTGGCGC	0.3094	0.4789	0.778	0.5392	0.3299	0.5804	0.5041	0.2105	-0.2567	0.059	IL4I1
chr19	49895924	49895944	-	CTATGAGCAGCTGCTCAAGG	0.3203	0.7011	0.7719	0.5554	0.5993	0.6964	0.6904	0.5098	0.0329	0.5141	IL4I1
chr19	49896150	49896170	-	ACCGAGAGTCATGGCCCCAT	0.7232	0.4216	0.6882	0.782	0.4474	0.5289	0.4052	0.2117	0.6056	0.0987	IL4I1
chr19	49908866	49908886	-	GCTGCCGTGACCGCTCCACC	0.5701	0.455	0.7504	0.2235	0.5199	0.6003	0.462	0.6155	0.6386	0.3258	NUP62
chr19	49909055	49909075	-	ACAGCGGGCGCCCCCACTGC	0.266	0.3895	0.7602	0.3624	0.393	0.3928	0.3803	-0.709	-0.6885	0.0135	NUP62
chr19	49909289	49909309	-	CAACCCTCCGGTTTCAACAT	0.351	0.4732	0.6799	0.3368	0.3321	0.4278	0.4372	-0.4561	-0.1931	0.1651	NUP62
chr19	49909343	49909363	-	GTGGCTCCAGCTACCACATC	0.3383	0.3895	0.6799	0.4929	0.5097	0.5312	0.3399	-0.4833	0.263	0.0134	NUP62
chr19	49909382	49909402	-	GCACCCACCGGCTTTGTGTT	0.4808	0.4011	0.6453	0.2519	0.2208	0.3224	0.3062	-1.2544	-1.0288	0.1931	NUP62
chr19	49909461	49909481	-	AAACCCCAGCGGCTTTGGGC	0.2728	0.3282	0.6925	0.1895	0.1394	0.5498	0.4248	-0.5186	-0.472	0.0106	NUP62
chr19	49909466	49909486	-	ATGGCAAACCCCAGCGGCTT	0.6187	0.252	0.609	0.4632	0.2991	0.4213	0.3597	-0.5762	-0.4855	0.0063	NUP62
chr19	49909550	49909570	-	ACTCTTGCTTCGGGGGGAAC	0.882	0.3348	0.7541	0.3547	0.1733	0.3208	0.1995	-0.8597	-0.9178	0.0302	NUP62
chr19	49930901	49930921	-	AGCCATCCCAGCCCACTAGC	0.6029	0.4762	0.6823	0.0849	0.0528	0.3639	0.2307	-0.7084	-0.2479	0.0814	ATF5
chr19	49932733	49932753	-	GGCCTCGTTGCGGCAGTAGA	1.0	0.4392	0.7154	0.5673	0.4003	0.521	0.2491	-0.1461	-0.1703	0.0536	ATF5
chr19	49989727	49989747	-	GCCTTCCGCTATTGCCCAAG	0.3019	0.5372	0.6727	0.5422	0.4202	0.5336	0.4112	0.3627	0.0753	0.1774	VRK3
chr19	49989754	49989774	-	CAGGTGACTTTGGCAGGCTA	0.3168	0.4447	0.7105	0.5859	0.5522	0.6485	0.4831	-0.0815	-0.1365	0.1148	VRK3
chr19	49992882	49992902	-	GACAGCTGAAAATATCTTTG	0.222	0.5593	0.7627	0.2366	0.3375	0.5444	0.3611	-0.1264	-0.056	0.1946	VRK3
chr19	49994875	49994895	-	GAGGAGCCTTCAGTCGGCCC	0.4119	0.417	0.7591	0.6444	0.4982	0.6251	0.6227	0.5121	0.2631	0.0925	VRK3
chr19	49995239	49995259	-	GCTGTACTCGACCCCACTGC	0.4236	0.5254	0.7919	0.2146	0.4564	0.6228	0.5331	0.5155	0.4799	0.1832	VRK3
chr19	49997559	49997579	-	CCCCACCAGGATGCCAAGGA	0.2218	0.4879	0.701	0.4577	0.5589	0.6321	0.5041	-0.2451	-0.4764	0.0194	VRK3
chr19	50007620	50007640	-	CAGACAAGAGTGGGCGACAG	0.2925	0.6092	0.6976	0.7602	0.6744	0.6818	0.6033	0.2948	-0.2329	0.2271	VRK3
chr19	50009288	50009308	-	CGATTATCCCTCTTCTCAGA	0.4639	0.5006	0.6597	0.269	0.0	0.3646	0.1958	-0.6957	-0.5875	0.3489	VRK3
chr19	50041757	50041777	-	GATCTTCACTGCCATCTGGG	0.2044	0.5765	0.7986	0.3426	0.5251	0.6607	0.6151	0.6207	0.1854	0.524	ZNF473
chr19	50044774	50044794	-	TATACAGGCTTCTCCGAAAT	0.7874	0.3463	0.7079	0.5978	0.3083	0.4062	0.1401	-0.8522	-0.1147	0.1083	ZNF473
chr19	50044830	50044850	-	TCAGACCTCAGAAGACTTTC	0.2233	0.2006	0.5831	0.1796	0.1647	0.3787	0.0927	-1.6107	-0.3425	0.1289	ZNF473
chr19	50044861	50044881	-	TTCCGTGGGACTTTCCCCGT	0.5868	0.4219	0.7356	0.8012	0.5523	0.466	0.4634	-0.2333	-0.2279	0.0465	ZNF473
chr19	50044924	50044944	-	ATCTTCTCCCGTGGAAACGG	0.7585	0.6041	0.6195	0.5123	0.3943	0.6779	0.747	0.8286	-0.1229	0.2317	ZNF473
chr19	50044933	50044953	-	CACCATGGAATCTTCTCCCG	0.5412	0.6308	0.7769	0.4758	0.6041	0.6664	0.5388	0.5827	-0.0553	0.3996	ZNF473
chr19	50044983	50045003	-	CTATATTCCTTAGACTTAGC	0.4729	0.4761	0.6456	0.1586	0.0	0.2478	0.069	-0.8725	-0.3609	0.2651	ZNF473
chr19	50045036	50045056	-	CTTCCTGAACAGAATCCTGC	0.221	0.4817	0.7268	-0.0519	0.0855	0.4988	0.3735	0.0245	-0.0647	0.4555	ZNF473
chr19	50045120	50045140	-	TAGTATGAGTGATCCAGTGC	0.642	0.5027	0.6597	0.3363	0.4181	0.6327	0.515	0.3971	0.4063	0.0432	ZNF473
chr19	50045159	50045179	-	AACCTTGCTCACACTCTTGA	0.2649	0.359	0.7356	0.1152	0.0683	0.4076	0.183	-0.7113	-0.3788	0.1434	ZNF473
chr19	50045316	50045336	-	TCACTATCTTGACTCTTACA	0.3407	0.4847	0.7072	0.2342	0.202	0.4636	0.4411	0.1233	0.401	0.3776	ZNF473
chr19	50045347	50045367	-	ACCAGGCTGTGTGTCATGAC	0.5724	0.3583	0.7103	0.5711	0.4833	0.6031	0.445	-0.1382	-0.1	0.0477	ZNF473
chr19	50045444	50045464	-	TCTTCTGGTGCCGAGTAAGG	0.4826	0.6053	0.7443	0.6843	0.348	0.6092	0.6504	0.7563	0.4086	0.3956	ZNF473
chr19	50045459	50045479	-	GTTTCCGAGTGTGGATCTTC	0.4216	0.3593	0.5221	0.289	0.2593	0.3577	0.1756	-0.9704	-0.3391	0.0398	ZNF473
chr19	50045468	50045488	-	ACTCATAGCGTTTCCGAGTG	1.0	0.5704	0.7844	0.4251	0.5025	0.6003	0.3455	-0.3412	-0.8128	0.0889	ZNF473
chr19	50045501	50045521	-	TTCTCAAGTTGAAGGTCGCC	1.0	0.5046	0.4703	0.2593	0.0	0.346	0.192	-0.7653	-1.0847	0.0834	ZNF473
chr19	50045624	50045644	-	CCTCTCCAGCATGAAGAGCC	0.2386	0.5412	0.6473	0.4978	0.1897	0.4373	0.4688	-0.1976	-0.4968	0.113	ZNF473
chr19	50045765	50045785	-	CATTAAGGTGAGTGTGCCGG	0.8056	0.6542	0.7479	0.8303	0.3377	0.6246	0.4991	0.3763	-0.4045	0.1978	ZNF473
chr19	50045819	50045839	-	TGACGCATTCCTGACATTTG	0.7797	0.3989	0.8052	0.3628	0.3803	0.4551	0.2201	-0.7595	-0.7157	0.0306	ZNF473
chr19	50046041	50046061	-	CTCTGGCGTGAACACTCTCG	0.6068	0.5912	0.7813	0.4256	0.6085	0.6783	0.6328	0.5134	-0.0662	0.2715	ZNF473
chr19	50154708	50154728	-	AGTCGACCGGCAACCCCGCG	0.8974	0.626	0.827	0.5532	0.5782	0.6093	0.374	0.4012	-0.4787	0.5189	IZUMO2
chr19	50162756	50162776	-	GAACCAAACGCAGCACTTAA	0.3519	0.4641	0.5983	0.2319	0.1327	0.3575	0.1037	-1.1995	-0.6206	0.0364	IZUMO2
chr19	50162801	50162821	-	CCCCCCAGAGACAAATCAAC	0.3999	0.4585	0.5841	0.0715	0.172	0.4004	0.2879	-0.8476	-0.4868	0.3267	IZUMO2
chr19	50162965	50162985	-	GAACGTGTTTGTGGGGAAAG	0.2654	0.552	0.7344	0.6311	0.5976	0.6496	0.2916	-0.3949	-0.8431	0.0344	IZUMO2
chr19	50162974	50162994	-	CTACGCGCTGAACGTGTTTG	0.7309	0.455	0.7627	0.319	0.4215	0.4965	0.2407	-0.9038	-1.3433	0.1665	IZUMO2
chr19	50163022	50163042	-	GCGCGCCGGGGCCGTGCTGA	0.8622	0.2492	0.7356	0.513	0.4293	0.5551	0.2494	-0.2185	-0.5708	0.0037	IZUMO2
chr19	50163058	50163078	-	CATCCCCAGTCGCTTCCAGT	0.4398	0.5419	0.7693	0.2944	0.2661	0.5064	0.3771	0.057	0.2935	0.5115	IZUMO2
chr19	50163115	50163135	-	CTGCCTGCAGTGCGACCCCT	0.3201	0.3634	0.5747	0.653	0.4114	0.4415	0.23	-0.7075	-0.5682	0.1597	IZUMO2
chr19	50210655	50210675	-	ACTTGGGCGGGTTCATGCGC	0.6136	0.4186	0.7006	0.2546	0.1994	0.581	0.4806	0.1966	0.1352	0.1361	MYH14
chr19	50217681	50217701	-	GCCCCGGTACATCTCCACAA	0.4609	0.7139	0.6893	0.5404	0.5211	0.6738	0.7088	1.0189	0.8731	0.5869	MYH14
chr19	50217712	50217732	-	ACACGTGGGGTGGCACCTCG	0.4446	0.6187	0.7992	0.5816	0.6474	0.5774	0.4233	0.7574	0.148	0.0964	MYH14
chr19	50217722	50217742	-	GTCACTGCGTACACGTGGGG	0.6491	0.582	0.6866	0.593	0.5745	0.6245	0.406	0.282	-0.2305	0.1831	MYH14
chr19	50217727	50217747	-	CCTCGGTCACTGCGTACACG	1.0	0.5599	0.8615	0.3286	0.3438	0.5886	0.4706	0.3408	-0.4036	0.3522	MYH14
chr19	50223100	50223120	-	GATTACTCACGTGCAGAGAA	0.5179	0.515	0.5999	0.3809	0.3337	0.6451	0.4589	0.184	0.0561	0.32	MYH14
chr19	50223294	50223314	-	ACGCCACGTGGGCGAGGTAC	0.7547	0.4279	0.5888	0.7544	0.4057	0.3961	0.3446	-0.4935	-0.1632	0.1047	MYH14
chr19	50223306	50223326	-	CCTTTGGAGACGACGCCACG	0.8488	0.6264	0.8565	0.3822	0.3484	0.6197	0.5746	0.179	-0.549	0.5355	MYH14
chr19	50226901	50226921	-	TGATGCGGATGAATTTGCCC	0.4181	0.5649	0.6739	0.1426	0.2976	0.7011	0.4534	0.0324	-0.1491	0.3456	MYH14
chr19	50230555	50230575	-	AGCTGCACTCGTCCTTGGCC	0.3995	0.3962	0.6535	0.1847	0.167	0.4807	0.3454	-0.0832	-0.3745	0.0179	MYH14
chr19	50230560	50230580	-	GTGGAAGCTGCACTCGTCCT	0.3455	0.4596	0.7356	0.5387	0.4966	0.5837	0.6157	0.0189	0.1034	0.0246	MYH14
chr19	50231957	50231977	-	CGTTGGTCAGGAACCGGTAG	0.5349	0.4509	0.8235	0.4916	0.5958	0.6582	0.345	0.052	-0.415	0.1598	MYH14
chr19	50231974	50231994	-	GGGAGAGGATGACGGCCCGT	0.6259	0.5698	0.6647	0.7362	0.7162	0.689	0.507	0.466	0.3388	0.312	MYH14
chr19	50232056	50232076	-	ACTCACAGATGATTTCCTCG	0.2706	0.6823	0.819	0.2012	0.3691	0.6362	0.5649	0.5957	0.0665	0.7832	MYH14
chr19	50244240	50244260	-	GAGACCATCCGCAGCATGGC	0.2383	0.3936	0.5603	0.2306	0.3258	0.6067	0.4889	-0.318	-0.3526	0.0509	MYH14
chr19	50244244	50244264	-	TGCTGAGACCATCCGCAGCA	0.5598	0.5635	0.6393	0.2913	0.3034	0.5567	0.5667	0.3465	0.0902	0.1223	MYH14
chr19	50244272	50244292	-	TCAAGGCAATGTTGCCAAAC	0.3508	0.425	0.6741	0.4156	0.1689	0.2224	0.1642	-0.914	-0.2857	0.0326	MYH14
chr19	50247109	50247129	-	CGCCTACCTGTTCCTTAGTC	1.0	0.1397	0.6868	0.3106	0.3076	0.2827	0.1447	-1.2111	-0.9442	0.0152	MYH14
chr19	50249014	50249034	-	GAGGCGCTCGTAGGTGGCCT	0.4855	0.3773	0.6468	0.49	0.3538	0.3428	0.2423	-0.921	-1.2852	0.0571	MYH14
chr19	50249747	50249767	-	TCCAGGGGATGCCCTCACGC	0.3692	0.5797	0.7875	0.3318	0.4878	0.5783	0.5389	0.8061	0.6649	0.2174	MYH14
chr19	50250572	50250592	-	CTCCACAAACGACTTGTCTG	0.3825	0.6003	0.7911	0.1926	0.4184	0.6076	0.618	0.1905	-0.5684	0.1006	MYH14
chr19	50250618	50250638	-	TCGGCCGCTGGAACTTGGGG	0.3092	0.5612	0.715	0.6706	0.608	0.6636	0.4939	0.8367	0.4286	0.1423	MYH14
chr19	50250675	50250695	-	CCCCTACCTTGCCCGCGTAG	0.915	0.5622	0.8194	0.5256	0.3604	0.5603	0.4069	0.1588	-0.1978	0.1174	MYH14
chr19	50252654	50252674	-	GTTTTTCATCAGCCACTCGT	0.4613	0.483	0.6675	0.246	0.0	0.4574	0.2292	-0.7063	-0.6792	0.2272	MYH14
chr19	50252712	50252732	-	TCAGCCGGTCTGTGCTCTGG	0.2852	0.5323	0.7259	0.6093	0.7189	0.7048	0.6629	0.9526	0.2901	0.0859	MYH14
chr19	50252715	50252735	-	CCGTCAGCCGGTCTGTGCTC	0.4316	0.4211	0.6325	0.4396	0.2873	0.6419	0.5233	0.045	0.0717	0.0428	MYH14
chr19	50255263	50255283	-	GCAGATCCTGGGGGCGACGG	0.5198	0.4247	0.7957	0.7782	0.663	0.6803	0.5619	0.0759	-0.3722	0.1939	MYH14
chr19	50257351	50257371	-	CCCCGACGGGGGCGGCCACC	0.429	0.3875	0.7544	0.4329	0.2274	0.1183	0.1155	-0.7439	-0.6458	0.0085	MYH14
chr19	50257442	50257462	-	GCAGCGGACAAAACTGGGGT	0.4394	0.5248	0.6405	0.4715	0.5762	0.6859	0.4563	0.5967	0.0785	0.2312	MYH14
chr19	50257448	50257468	-	GACAATGCAGCGGACAAAAC	0.3499	0.2694	0.7686	0.3043	0.1911	0.4881	0.1535	-0.6993	-0.5947	0.033	MYH14
chr19	50257476	50257496	-	AGTCACTCACCCTCTTCTCG	0.3571	0.614	0.8616	0.2273	0.3905	0.6362	0.5679	0.784	0.3193	0.4138	MYH14
chr19	50259142	50259162	-	GTGGCTCCAGCTTCCCGGCC	0.2064	0.2973	0.6311	0.4384	0.5468	0.4768	0.1556	-0.8959	-1.173	0.0056	MYH14
chr19	50261479	50261499	-	TGGGGTCCAGTTCCAGCGCC	0.4575	0.4243	0.6194	0.6834	0.4582	0.4503	0.3574	-0.7594	-1.0637	0.0455	MYH14
chr19	50266992	50267012	-	TCACCTGTGCCACTCGGCCC	0.4655	0.373	0.6799	0.2831	0.328	0.4388	0.5932	0.6603	0.2546	0.1905	MYH14
chr19	50271527	50271547	-	CCTTGCTCAGCTTGGAATTC	0.3297	0.1679	0.6594	0.1288	0.1338	0.2862	0.1795	-1.5694	-1.089	0.0082	MYH14
chr19	50271535	50271555	-	GCCCCCAACCTTGCTCAGCT	0.3518	0.4553	0.6311	0.267	0.4027	0.513	0.3583	-0.495	-0.5161	0.0723	MYH14
chr19	50271954	50271974	-	ACCCTCCATGTCTGCGATTG	0.9765	0.485	0.7344	0.4731	0.3678	0.4757	0.3556	0.2109	-0.229	0.0065	MYH14
chr19	50272558	50272578	-	TCCTCCTTCCGTAGGCGGTC	1.0	0.397	0.4986	0.2553	0.2738	0.4562	0.2796	-0.8754	-0.9919	0.0193	MYH14
chr19	50276097	50276117	-	CTGCTTCTCCGCCTTGGTCC	0.2381	0.3953	0.7497	0.3892	0.3136	0.5693	0.438	-0.2046	-0.5364	0.0355	MYH14
chr19	50276819	50276839	-	GCTCCTGCACTGCCGCCTCG	0.2082	0.5814	0.839	0.3202	0.1952	0.5471	0.5132	0.8108	0.1062	0.6228	MYH14
chr19	50323514	50323534	-	CGCCGACCCCGATGACATCC	0.6897	0.3414	0.6114	0.1723	0.3184	0.4637	0.2871	-0.4376	-0.376	0.0033	KCNC3
chr19	50323658	50323678	-	CAAGCTGACCCGGCACTTCG	0.6919	0.4922	0.7294	0.2898	0.4583	0.5638	0.4296	0.2467	-0.1137	0.0347	KCNC3
chr19	50323886	50323906	-	CTACGTGGAGGGGGTGTGCG	0.3437	0.5299	0.7611	0.5948	0.5782	0.5398	0.4262	-0.1415	-0.792	0.3091	KCNC3
chr19	50323928	50323948	-	GAACATCACCAACGTGGAGG	0.4629	0.5469	0.7344	0.3925	0.4005	0.6534	0.5135	0.3284	-0.6554	0.0979	KCNC3
chr19	50323934	50323954	-	TCCGGAGAACATCACCAACG	0.3206	0.7285	0.7911	0.4713	0.6255	0.7479	0.7712	1.0213	0.2148	0.2821	KCNC3
chr19	50328269	50328289	-	GCGGCACATGGTGGCGCCGC	0.7034	0.4492	0.609	0.8289	0.4931	0.4917	0.4449	-0.7266	-1.1561	0.0172	KCNC3
chr19	50328412	50328432	-	AGGCGCCCACGACGGAGGCC	0.2726	0.4919	0.6584	0.4474	0.2268	0.3114	0.1936	-0.6222	-0.9783	0.0575	KCNC3
chr19	50328563	50328583	-	TTGAGGAGGAGCTCGGCTTC	0.3638	0.1988	0.7733	0.4755	0.3343	0.3413	0.1335	-1.0	-0.438	0.0013	KCNC3
chr19	50328742	50328762	-	CACCCTGCCGGGGACGCGGC	0.2685	0.3068	0.6925	0.3923	0.3467	0.4342	0.2441	-0.5954	-0.85	0.031	KCNC3
chr19	50328802	50328822	-	CGGCAAGATCGTGATCAACG	0.9073	0.6764	0.7911	0.4109	0.5563	0.7101	0.6324	0.5733	-0.1896	0.3029	KCNC3
chr19	50361049	50361069	-	TGCCCATTTTGATGGGATAT	0.5885	0.3058	0.5665	0.1852	0.263	0.2385	0.0004	-1.9419	-1.6394	0.0035	NAPSA
chr19	50361057	50361077	-	TTCGCTTTTGCCCATTTTGA	0.2147	0.2598	0.6657	0.1577	0.1163	0.2837	0.0684	-1.7392	-1.6351	0.0098	NAPSA
chr19	50362081	50362101	-	TGCTATCAGGTGCAGTATTT	0.5348	0.0913	0.707	0.2794	0.1404	0.2985	-0.024	-2.0124	-1.0493	0.0128	NAPSA
chr19	50378156	50378176	-	TCTGGTTCCTCTTCGGGATC	0.5589	0.255	0.7777	0.3424	0.2686	0.3044	0.1497	-1.1542	-1.0629	0.0095	NR1H2
chr19	50378174	50378194	-	CCCTTCTTTCGCTTGCGCTC	0.7886	0.3491	0.6597	0.1226	0.0	0.2748	0.2477	-0.8904	-1.1323	0.0438	NR1H2
chr19	50378218	50378238	-	CACAGACACGGCAAAGCTCG	0.4039	0.5894	0.7236	0.309	0.448	0.6521	0.389	0.4392	-0.351	0.0928	NR1H2
chr19	50378260	50378280	-	CGCAGCTGAGCACGTTGTAG	0.4651	0.5083	0.7485	0.477	0.4956	0.613	0.3561	-0.3349	-0.6358	0.1208	NR1H2
chr19	50378328	50378348	-	ACCCCGGCAGGCATAGCGCC	0.5175	0.4077	0.5873	0.3852	0.3296	0.514	0.5121	-0.0406	-0.3581	0.0797	NR1H2
chr19	50378392	50378412	-	ACTTGCGCAGCCGGCACTGC	0.6902	0.4202	0.7019	0.2698	0.1792	0.486	0.4196	-0.1256	-0.2068	0.0188	NR1H2
chr19	50378702	50378722	-	GTTCTTGAGCCGCTGTTAGC	0.716	0.4052	0.8249	0.1454	0.0	0.3372	0.1408	-0.6484	-0.1589	0.1934	NR1H2
chr19	50378732	50378752	-	GTTGGGCCGCCACCAACTGC	0.8744	0.4598	0.7764	0.2687	0.3662	0.5965	0.4536	0.051	-0.1046	0.1627	NR1H2
chr19	50378783	50378803	-	GCAGTACCGTGACTTTGGGC	0.6121	0.4623	0.6868	0.1974	0.407	0.6349	0.5428	1.0022	0.8781	0.3153	NR1H2
chr19	50378788	50378808	-	AGGGGGCAGTACCGTGACTT	0.5279	0.3111	0.7166	0.57	0.5189	0.4818	0.3119	-0.5305	-0.3765	0.0153	NR1H2
chr19	50379027	50379047	-	GCTGGCGGGCATCTCGGGAC	0.4106	0.2365	0.7573	0.6352	0.5544	0.6457	0.3691	-0.0824	-0.2409	0.0029	NR1H2
chr19	50379045	50379065	-	TGAAGTGGGCAAAGCGTTGC	0.9967	0.4247	0.6647	0.4972	0.1829	0.4272	0.2969	-0.2135	-0.1583	0.0132	NR1H2
chr19	50379090	50379110	-	TAGCGAAGTCCACGATCTCC	0.9353	0.4371	0.5973	0.2458	0.3111	0.529	0.3865	0.1612	0.4323	0.035	NR1H2
chr19	50379150	50379170	-	ATGCCTTCAGGAGGGCGATC	0.9054	0.4898	0.609	0.4258	0.1589	0.2492	0.1805	-0.7898	-0.0894	0.036	NR1H2
chr19	50399381	50399401	-	CGAGGATCTATGGCTGATGG	0.6259	0.5655	0.8383	0.5014	0.6488	0.7231	0.5129	0.305	-0.3116	0.0819	POLD1
chr19	50399384	50399404	-	CAGCGAGGATCTATGGCTGA	0.4518	0.5639	0.7214	0.6146	0.5544	0.6081	0.5633	0.4853	0.3382	0.0715	POLD1
chr19	50399391	50399411	-	CCGAAGCCAGCGAGGATCTA	0.6438	0.3513	0.7355	0.5714	0.3258	0.4928	0.3931	-0.1045	0.3709	0.0688	POLD1
chr19	50399420	50399440	-	GTCTGGGGGTCCAGCGCTGG	0.2868	0.4967	0.7388	0.8248	0.6577	0.6264	0.5111	0.1164	-0.3942	0.0152	POLD1
chr19	50399423	50399443	-	TCTGTCTGGGGGTCCAGCGC	0.2922	0.3289	0.8391	0.4399	0.2366	0.4661	0.4516	-0.0202	-0.2015	0.0178	POLD1
chr19	50401809	50401829	-	GGCACGGAGCCGCGGGATGG	0.2482	0.3352	0.7637	0.5575	0.5807	0.5934	0.4519	0.1482	-0.2917	0.0094	POLD1
chr19	50401880	50401900	-	AGGGAGCGAAGCCGTGGATG	0.5084	0.5266	0.7863	0.606	0.6502	0.687	0.5978	0.6559	0.4139	0.0426	POLD1
chr19	50401886	50401906	-	AGAAGTAGGGAGCGAAGCCG	0.5645	0.5649	0.7	0.6384	0.5312	0.6323	0.538	0.6031	-0.0315	0.5806	POLD1
chr19	50401997	50402017	-	ATGTGCTCGGGCCCGAAACC	0.9542	0.5203	0.7306	0.5039	0.3856	0.5625	0.3503	-0.0319	0.0965	0.1084	POLD1
chr19	50402049	50402069	-	CCCGCGACTGTCCCGGCTGA	0.7838	0.4257	0.7177	0.449	0.4878	0.5713	0.494	-0.0484	-0.3104	0.0243	POLD1
chr19	50402220	50402240	-	ACGGGGAGGGGCCGTGCCCG	0.4122	0.4543	0.8146	0.8383	0.5758	0.3771	0.3323	0.1948	-0.4184	0.0239	POLD1
chr19	50402333	50402353	-	GGCCTCGTAGGGCGCGAAGC	0.7826	0.3024	0.7261	0.2599	0.144	0.3183	0.1565	-0.8535	-0.8414	0.0133	POLD1
chr19	50402354	50402374	-	CCGGATCTCAAAGTCGACGT	1.0	0.6623	0.7072	0.4944	0.3855	0.6303	0.5969	0.7153	0.4246	0.1106	POLD1
chr19	50402452	50402472	-	GTCCGTGTCCACCATGAACC	0.5145	0.4922	0.7497	0.235	0.4338	0.6124	0.6028	0.5118	0.0361	0.082	POLD1
chr19	50402502	50402522	-	CTCAGGGCGTATTTCCCAGC	0.2896	0.3932	0.7449	0.3247	0.4485	0.484	0.1463	-0.9301	-0.7396	0.0861	POLD1
chr19	50402608	50402628	-	AGCTGGCACTGCGTAGCCTG	0.4416	0.4274	0.7139	0.4954	0.6082	0.6832	0.6039	0.287	-0.108	0.0336	POLD1
chr19	50402625	50402645	-	ACAGCACGTCCGCCTCCAGC	0.2624	0.5157	0.7413	0.2057	0.2167	0.5658	0.4537	0.4637	0.6344	0.383	POLD1
chr19	50402680	50402700	-	AAGGGCGCAATGCGCTGCCA	0.865	0.4733	0.7261	0.5453	0.4892	0.5455	0.3841	0.1587	0.2285	0.0676	POLD1
chr19	50403502	50403522	-	GTCCATGATACGGATGAAGG	0.7995	0.5869	0.8241	0.3826	0.5236	0.6738	0.5902	0.8239	0.0175	0.1721	POLD1
chr19	50403551	50403571	-	GGTACGGAAGGTCGAAGTTC	1.0	0.3515	0.5932	0.4858	0.332	0.5398	0.5029	-0.1395	0.207	0.0766	POLD1
chr19	50406227	50406247	-	GAATGAAGAGTCCCGGATGT	0.3574	0.5181	0.6881	0.4095	0.4344	0.5874	0.5134	0.4024	0.3887	0.0531	POLD1
chr19	50406249	50406269	-	GCCGGCCCGTCTGCTTGGAC	0.7214	0.4115	0.7293	0.5272	0.566	0.6576	0.4146	-0.303	-0.6026	0.0382	POLD1
chr19	50406254	50406274	-	GTCCCGCCGGCCCGTCTGCT	0.3994	0.3351	0.6405	0.3646	0.4107	0.4744	0.3527	-0.3861	-0.4922	0.0169	POLD1
chr19	50406981	50407001	-	GGGTCTGGTCGTTCCCATTC	0.7021	0.1649	0.6183	0.3423	0.4043	0.3654	0.0994	-1.2121	-0.6731	0.008	POLD1
chr19	50407140	50407160	-	GGGATACGACCTTGACCTGC	0.8844	0.492	0.5689	0.1488	0.3837	0.6037	0.4258	0.1139	0.1246	0.0574	POLD1
chr19	50407161	50407181	-	TACTGACCTGCCGCAACAGC	0.8287	0.3945	0.6349	0.2736	0.168	0.5487	0.2472	-0.559	-0.691	0.0221	POLD1
chr19	50407393	50407413	-	TTTGAGGGGCTCGATGACAG	0.4334	0.6383	0.8993	0.6919	0.3606	0.6029	0.6017	0.6472	0.0027	0.2202	POLD1
chr19	50408783	50408803	-	GATGGGGACGTCGTAGTACC	1.0	0.4227	0.748	0.4474	0.5103	0.5947	0.6151	-0.0229	0.0706	0.0762	POLD1
chr19	50408837	50408857	-	CAGGTTGTGGGCCATCATGA	0.4237	0.579	0.7497	0.4013	0.5413	0.6423	0.6389	0.9515	1.0678	0.2151	POLD1
chr19	50408850	50408870	-	GCGTGGTGTAACACAGGTTG	0.6444	0.4647	0.6855	0.509	0.6184	0.6597	0.4772	0.4952	-0.2184	0.1082	POLD1
chr19	50408867	50408887	-	AGTCCCGGGCCGAAGGAGCG	0.7042	0.554	0.8044	0.525	0.5697	0.6379	0.5131	0.586	-0.1241	0.1272	POLD1
chr19	50409120	50409140	-	GAACTGATCCTCAGTCAGGC	0.3586	0.4553	0.6395	0.0549	0.2297	0.5647	0.2993	-0.7536	-0.8334	0.0705	POLD1
chr19	50409153	50409173	-	CTTCACAAACTCGTCCCCGG	0.6144	0.6318	0.8332	0.5857	0.471	0.6287	0.4152	0.458	-0.1063	0.137	POLD1
chr19	50409563	50409583	-	GCTGCCGTCCATCCAGGACC	0.2848	0.4603	0.6547	0.2957	0.3413	0.6046	0.5765	0.7576	0.6053	0.2192	POLD1
chr19	50409604	50409624	-	AGTGAAGCCGTATACGGAGT	1.0	0.591	0.7636	0.4829	0.5404	0.6865	0.5004	0.9351	0.8032	0.1734	POLD1
chr19	50409632	50409652	-	GGCACGGCAACTTGCCCACC	0.586	0.3782	0.6184	0.3301	0.3905	0.3987	0.2988	-0.4828	-0.3911	0.0239	POLD1
chr19	50422478	50422498	-	AGGTCATAGAAGACGCCATC	0.6149	0.4405	0.623	0.3329	0.2943	0.467	0.2667	-0.5783	0.152	0.0765	SPIB
chr19	50422864	50422884	-	GTCGAAGGCTTCATAGGGGG	0.3931	0.4975	0.6607	0.8086	0.5998	0.6441	0.4794	-0.3072	-0.7516	0.3487	SPIB
chr19	50422922	50422942	-	TGGGGGGTTCGTAGCAGAGC	0.4127	0.3347	0.7024	0.394	0.4891	0.6222	0.4261	-0.2072	-0.1837	0.0046	SPIB
chr19	50423017	50423037	-	CTGGCTAGCGAAGTTCTCCG	1.0	0.5925	0.7354	0.4632	0.6154	0.7075	0.7158	0.9065	0.1899	0.5059	SPIB
chr19	50436058	50436078	-	CACTTGATGGTCGGTTTGTC	0.5205	0.2847	0.592	0.257	0.2615	0.2712	0.0761	-1.2307	-1.0885	0.0091	MYBPC2
chr19	50436144	50436164	-	TCACATTGCTGGCGGAGTTG	0.4749	0.4698	0.7816	0.3797	0.4272	0.5993	0.3738	-0.2234	-0.4383	0.1237	MYBPC2
chr19	50436155	50436175	-	CCACGGGGTCCTCACATTGC	0.7312	0.3594	0.7875	0.3288	0.2163	0.3667	0.3338	-0.6395	-0.5281	0.031	MYBPC2
chr19	50436615	50436635	-	GCAGCTCCACGGTGTACACC	0.5516	0.4543	0.6563	0.1531	0.4414	0.6539	0.4109	0.3052	0.2872	0.0605	MYBPC2
chr19	50437471	50437491	-	GAGGCATCCTGACGGGGTGC	0.3752	0.2663	0.609	0.3763	0.4051	0.3691	0.4317	-0.7316	-0.9532	0.0156	MYBPC2
chr19	50437655	50437675	-	CCGACTTCTTTTCACTCCTG	0.2716	0.5273	0.6929	0.5512	0.3761	0.5328	0.3383	-1.2536	-1.5099	0.0984	MYBPC2
chr19	50442211	50442231	-	TCTTGTTGCCTCTGTCCACT	0.2538	0.4972	0.6594	0.3549	0.0	0.329	0.2628	-0.3723	-0.3276	0.381	MYBPC2
chr19	50442305	50442325	-	CCCCACACATACTTGCTGCT	0.2388	0.4788	0.6584	0.2358	0.1284	0.3609	0.4889	-0.4079	-0.43	0.1916	MYBPC2
chr19	50443534	50443554	-	CGCCAGCGTGCACTTGTTGA	0.7186	0.4633	0.7733	0.3746	0.3455	0.4626	0.4139	-0.3566	-0.4514	0.0908	MYBPC2
chr19	50443707	50443727	-	AATTAGGACTGGAGGTTCTG	0.3614	0.5313	0.7856	0.3855	0.499	0.656	0.451	0.1947	0.0502	0.0418	MYBPC2
chr19	50443718	50443738	-	AGAGGTGTGACAATTAGGAC	0.6661	0.5622	0.6726	0.4235	0.4326	0.6334	0.5254	0.5322	0.5308	0.2479	MYBPC2
chr19	50443807	50443827	-	GGGTCACTTACCACATCACC	0.7523	0.5104	0.5225	0.219	0.443	0.601	0.4957	0.0891	0.1031	0.0471	MYBPC2
chr19	50445984	50446004	-	GATAGCGACCCCTGTCCTCC	0.4414	0.4719	0.7352	0.1329	0.3929	0.5265	0.3958	-0.0016	0.1473	0.0304	MYBPC2
chr19	50446016	50446036	-	GGCCTCACACTGGCCGCCAT	0.4885	0.46	0.7828	0.6281	0.555	0.4527	0.3134	-0.3919	-0.4956	0.0651	MYBPC2
chr19	50446026	50446046	-	CAATCAGCTCGGCCTCACAC	0.5036	0.5798	0.6797	0.3274	0.3059	0.6514	0.586	0.9968	1.0072	0.2643	MYBPC2
chr19	50450834	50450854	-	CGTCATCGATCACCAGCTTG	1.0	0.5933	0.7658	0.3533	0.4654	0.6261	0.4643	0.0193	-0.4639	0.1304	MYBPC2
chr19	50451868	50451888	-	CAATCCAAGTGGATCTTTGG	0.3422	0.5529	0.7068	0.3993	0.4488	0.6557	0.4501	-0.101	-0.0036	0.0511	MYBPC2
chr19	50451879	50451899	-	TCTTCCCCGAGCAATCCAAG	0.4839	0.7185	0.7443	0.2	0.2806	0.6896	0.5771	0.8951	0.4693	0.8092	MYBPC2
chr19	50454122	50454142	-	GACGGGGTTGGTGACCTTGA	0.3312	0.5125	0.7733	0.8215	0.6011	0.5272	0.4287	-0.1724	0.2637	0.0582	MYBPC2
chr19	50454134	50454154	-	CACGTCCTCGCCGACGGGGT	0.7101	0.5104	0.7151	0.5652	0.5754	0.5554	0.3754	-0.1647	-0.4816	0.0285	MYBPC2
chr19	50454161	50454181	-	ACCTACAACTTGCAGGAAGA	0.2083	0.4855	0.6928	0.4271	0.2067	0.5737	0.4269	0.054	-0.0784	0.1239	MYBPC2
chr19	50454272	50454292	-	CGCACAGCCTCCGGGGGGTC	0.2398	0.1792	0.5744	0.3592	0.4051	0.3206	0.1209	-1.4906	-1.5771	0.0012	MYBPC2
chr19	50454338	50454358	-	TTCCCCCCATCGTACATTGG	0.7217	0.5188	0.7826	0.5172	0.4331	0.6121	0.618	0.4294	0.2227	0.1199	MYBPC2
chr19	50454341	50454361	-	GGCTTCCCCCCATCGTACAT	0.942	0.5242	0.7023	0.3122	0.2267	0.4452	0.3782	-0.3347	0.0102	0.3785	MYBPC2
chr19	50454362	50454382	-	CAGAGGCACTCACCGGTGAC	0.4238	0.478	0.7245	0.4884	0.4795	0.5324	0.4922	0.0241	-0.0014	0.0222	MYBPC2
chr19	50455106	50455126	-	TTCCGCTCTACGAGGTACCC	0.8025	0.5708	0.7119	0.2403	0.4308	0.5452	0.4259	0.4769	0.5246	0.097	MYBPC2
chr19	50455194	50455214	-	GATGCCCTCGATCATCTTGG	0.3406	0.5989	0.7918	0.4254	0.2742	0.6185	0.6169	0.4258	-0.062	0.6413	MYBPC2
chr19	50455197	50455217	-	GAGGATGCCCTCGATCATCT	0.5977	0.5354	0.7497	0.3344	0.271	0.407	0.3358	-0.1248	0.363	0.0449	MYBPC2
chr19	50455266	50455286	-	AAAAGGCTTGGTGTTCATGC	0.2623	0.4019	0.7591	0.2683	0.017	0.4966	0.4065	-0.5683	-0.5058	0.016	MYBPC2
chr19	50455515	50455535	-	CAGGTGCAGGGGTTCACTCG	0.2411	0.5229	0.876	0.64	0.639	0.6695	0.5533	0.515	0.199	0.0229	MYBPC2
chr19	50475367	50475387	-	GCTCCCGGACCTATTGCTTC	0.8641	0.3771	0.7221	0.2368	0.0906	0.2877	0.306	-0.6433	-0.347	0.0767	GARIN5A
chr19	50475418	50475438	-	AGTTGCCAACGAGGTCACCA	0.4835	0.6325	0.6736	0.1455	0.4393	0.6727	0.6293	0.5764	0.3041	0.2534	GARIN5A
chr19	50475445	50475465	-	CTGGCCCCAGGTGACTCGGT	0.331	0.4453	0.6453	0.6376	0.523	0.6229	0.5519	-0.2913	-0.2179	0.0559	GARIN5A
chr19	50476168	50476188	-	TCGCGGCCCTAAGCCGGCCC	0.9492	0.2839	0.7875	0.4967	0.4509	0.4732	0.4553	-0.2881	-0.5823	0.0375	GARIN5A
chr19	50478968	50478988	-	TGAGCCCCGCTTCCGGAAGT	0.626	0.4851	0.7083	0.566	0.3514	0.5124	0.3994	0.0337	0.0326	0.058	EMC10
chr19	50479002	50479022	-	GGGACAAGGTACCATCCTGC	0.2908	0.5523	0.6516	0.1061	0.5203	0.6794	0.5832	0.3259	0.3396	0.145	EMC10
chr19	50480152	50480172	-	TCCAGGGCCCCGGGTCGCCT	0.3272	0.3015	0.778	0.418	0.2426	0.4263	0.2044	-0.7668	-0.8538	0.0498	EMC10
chr19	50480612	50480632	-	CATCCACGTGCAGGGTCAGC	0.289	0.4824	0.6654	0.3031	0.0	0.2397	0.2822	-0.3983	-0.265	0.089	EMC10
chr19	50480690	50480710	-	GGTCCACGTCCTCCACCTCA	0.3114	0.5044	0.6547	0.1896	0.4437	0.6013	0.4858	0.3349	0.3279	0.2107	EMC10
chr19	50506469	50506489	-	TGCCGCTGCGCCGGCGGCAC	0.7203	0.141	0.7214	0.566	0.3136	0.1982	0.2794	-1.4603	-1.6194	0.0046	JOSD2
chr19	50507625	50507645	-	CTATGATGTCAATGTGATCA	0.3882	0.5199	0.5889	0.2379	0.0867	0.4671	0.4088	-0.1039	-0.2978	0.0436	JOSD2
chr19	50507658	50507678	-	GAACCCTCATCGCAGCCTCC	0.2543	0.3211	0.713	0.0643	0.14	0.5053	0.4238	-0.3601	-0.1041	0.0278	JOSD2
chr19	50510370	50510390	-	GTACCACGAACGGCAGCGCC	1.0	0.4835	0.5968	0.4049	0.3824	0.5506	0.5531	0.0101	-0.3233	0.3143	JOSD2
chr19	50512928	50512948	-	CCTGCGCCATGCCAATCTCC	0.3939	0.4902	0.6782	0.2275	0.1347	0.4586	0.4012	0.0308	0.1507	0.0511	ASPDH
chr19	50512988	50513008	-	CCCTGATCTGGTTGTGGAAG	0.2868	0.4114	0.6727	0.35	0.4955	0.6135	0.2662	-0.2956	-0.9228	0.03	ASPDH
chr19	50512994	50513014	-	CAGGCGCCCTGATCTGGTTG	0.5311	0.4477	0.7873	0.6392	0.5907	0.6337	0.5449	0.5908	-0.0905	0.1019	ASPDH
chr19	50513000	50513020	-	CTCTCCCAGGCGCCCTGATC	0.336	0.3078	0.6939	0.44	0.1119	0.1783	0.177	-0.7129	-0.0791	0.0037	ASPDH
chr19	50513329	50513349	-	GAATCGTGACCCAGGACGAA	0.7627	0.5782	0.5364	0.4794	0.3991	0.6238	0.5977	0.5264	0.5263	0.3629	ASPDH
chr19	50513392	50513412	-	GTCCCTCGTCTCCCGCCTCT	0.2044	0.3828	0.6941	0.1986	0.3524	0.4036	0.234	-0.7654	-0.5817	0.0484	ASPDH
chr19	50513805	50513825	-	CCATGGCCGACAGGGGCCCG	0.4638	0.4737	0.7388	0.6322	0.4739	0.3176	0.5293	0.3057	-0.3999	0.117	ASPDH
chr19	50514519	50514539	-	AACGTCACACTGGAGGCAGC	0.3361	0.524	0.7686	0.2967	0.2157	0.4896	0.4103	0.3071	0.2653	0.0243	ASPDH
chr19	50514529	50514549	-	TGGGAGCGAGAACGTCACAC	0.4504	0.6622	0.7024	0.4524	0.6034	0.7073	0.6262	1.0082	0.8571	0.3418	ASPDH
chr19	50514549	50514569	-	GGGAACGGGAGGGACGGACG	0.2674	0.5501	0.8524	0.6799	0.656	0.7157	0.3418	0.2036	-0.1559	0.0445	ASPDH
chr19	50514571	50514591	-	TCTCCTGGGCTGACGCGAGC	0.5388	0.2388	0.7693	0.2553	0.0092	0.4725	0.1839	-0.6826	-0.729	0.0133	ASPDH
chr19	50514586	50514606	-	CAGGCCTCGAAGGCTTCTCC	0.4274	0.2841	0.7271	0.2396	0.4518	0.4912	0.2833	-0.294	-0.0154	0.0051	ASPDH
chr19	50514708	50514728	-	AGCGGGTACCAGGTGGTGGC	0.3693	0.2231	0.7576	0.2816	0.4707	0.5481	0.3795	-0.6742	-0.8284	0.007	ASPDH
chr19	50514888	50514908	-	TGGGTGCCACGTCGGGGTCT	0.4045	0.3441	0.7166	0.5814	0.2962	0.3537	0.1824	-0.9641	-0.998	0.0035	ASPDH
chr19	50514908	50514928	-	TTATCAGCAGCGGCAGCCTT	0.266	0.3409	0.5981	0.6638	0.1966	0.4141	0.2509	-0.7223	-0.2995	0.1224	ASPDH
chr19	50518346	50518366	-	CACGCTCAACGTCTCGGCCG	0.9101	0.5471	0.7354	0.4448	0.51	0.6335	0.5797	0.6327	-0.2511	0.1131	LRRC4B
chr19	50518577	50518597	-	CCTCAACGTCACCGAGGGCA	0.4447	0.5563	0.5906	0.5289	0.2422	0.5322	0.4377	-0.1364	-0.4896	0.1619	LRRC4B
chr19	50518613	50518633	-	CTGCTATGCGCCCGTCATCG	1.0	0.5941	0.7627	0.4433	0.4774	0.6001	0.421	0.1089	-0.4773	0.0581	LRRC4B
chr19	50518652	50518672	-	GGGGCGCTACATTGGGGAGC	0.4856	0.3619	0.6184	0.3044	0.5202	0.6347	0.3678	-0.3453	-0.5585	0.0066	LRRC4B
chr19	50518660	50518680	-	GGCCTCAAGGGGCGCTACAT	0.7082	0.2873	0.7261	0.4618	0.3458	0.3609	0.0946	-0.5088	-0.0678	0.0279	LRRC4B
chr19	50518752	50518772	-	ATTGCAACTGCGACGTGCTC	0.9212	0.362	0.7551	0.4385	0.0	0.419	0.4539	0.132	0.2735	0.0732	LRRC4B
chr19	50518776	50518796	-	TGCACCTCAACCACAACCCC	0.3413	0.5253	0.5841	0.3007	0.582	0.686	0.5979	0.8649	0.6103	0.1194	LRRC4B
chr19	50518877	50518897	-	CTTCGACGACCTCAAGTCGC	1.0	0.5631	0.7103	0.2897	0.0663	0.3945	0.3718	-0.1881	-0.4683	0.1003	LRRC4B
chr19	50518991	50519011	-	GGAGCTGTCGGGCAACCGGC	0.4062	0.4264	0.5968	0.298	0.5324	0.6512	0.5125	-0.203	-0.4004	0.5563	LRRC4B
chr19	50519021	50519041	-	CCTGACGGCCCTGGTGCGCC	0.4163	0.3165	0.7006	0.5078	0.0202	0.3223	0.2777	-0.548	-1.0588	0.0241	LRRC4B
chr19	50519072	50519092	-	CAACCTGCGCTACCTCAACC	0.4866	0.4978	0.6941	0.0549	0.3376	0.5399	0.5664	0.1049	0.0724	0.0521	LRRC4B
chr19	50519129	50519149	-	CCTGGGCGAGCTCAAGCGGC	0.7134	0.4066	0.6993	0.5649	0.3756	0.5714	0.4906	-0.0546	-0.4785	0.067	LRRC4B
chr19	50519153	50519173	-	CGTGCCCTCGCTGCGGCGCC	0.4191	0.2532	0.7017	0.4828	0.0	0.0183	0.0835	-1.198	-1.5962	0.0242	LRRC4B
chr19	50519297	50519317	-	GCTGCCCAGCCTCAACACGC	0.4227	0.5369	0.6547	0.2468	0.0511	0.5247	0.5937	0.6257	0.2484	0.3411	LRRC4B
chr19	50519333	50519353	-	CCTGGTGCGCAAGATCGAGG	0.6336	0.6122	0.8616	0.5301	0.461	0.6624	0.5854	0.8997	0.493	0.2399	LRRC4B
chr19	50519378	50519398	-	GTTCAAGCACCTGCGGCACC	0.8235	0.4714	0.7919	0.2602	0.1979	0.5137	0.4859	0.1726	0.0573	0.0354	LRRC4B
chr19	50548609	50548629	-	GATCTGCACACGGAGAGACC	0.4858	0.5874	0.8485	0.2165	0.3727	0.6487	0.5327	0.8888	0.9493	0.1263	LRRC4B
chr19	50629454	50629474	-	GTTTCAATTCTCGGTGCCCC	0.3382	0.4851	0.5754	0.2745	0.1749	0.5283	0.4359	-0.2509	-0.7798	0.0458	SYT3
chr19	50629896	50629916	-	CTATGGCTCGGACCAGCTGG	0.4563	0.581	0.7281	0.5571	0.5195	0.6633	0.5872	1.0872	0.4869	0.6458	SYT3
chr19	50629899	50629919	-	CCTCTATGGCTCGGACCAGC	0.8242	0.4405	0.6394	0.2734	0.1013	0.3871	0.2498	-0.4542	-0.3833	0.0215	SYT3
chr19	50629913	50629933	-	TTCGCCCTGCGGTACCTCTA	1.0	0.4301	0.7271	0.5408	0.2851	0.3962	0.3125	-0.0884	0.5546	0.0803	SYT3
chr19	50629988	50630008	-	CCTGGTGGCCGGCGGAGCGG	0.247	0.28	0.8663	0.7919	0.635	0.6364	0.5179	0.3503	0.0293	0.0792	SYT3
chr19	50630003	50630023	-	TACCAGGGGACTGGCCCTGG	0.3414	0.5776	0.7863	0.8254	0.5545	0.323	0.4809	-0.6497	-0.6625	0.0248	SYT3
chr19	50632301	50632321	-	ACATCAGCAGGTCACAAGCC	0.4167	0.559	0.5695	0.3899	0.0838	0.3356	0.467	-0.3392	-0.502	0.0701	SYT3
chr19	50632469	50632489	-	TGAGCCCTCCTACTTGGACA	0.8521	0.5457	0.6799	0.2583	0.4886	0.6479	0.606	0.7661	0.1753	0.4486	SYT3
chr19	50632475	50632495	-	CACCCCTGAGCCCTCCTACT	0.2683	0.4082	0.6941	0.4068	0.3736	0.3227	0.1647	-0.7272	0.2716	0.028	SYT3
chr19	50632654	50632674	-	CTGCGCAAAGACCTAGGCCC	0.5397	0.4797	0.654	0.4845	0.5567	0.6412	0.5609	0.6063	0.5125	0.269	SYT3
chr19	50632722	50632742	-	TCGTGTCCTGGAAGTTGTGC	0.3321	0.2946	0.6172	0.4474	0.3626	0.6163	0.4327	-0.1022	-0.1262	0.1003	SYT3
chr19	50632771	50632791	-	TCGGTCATCGTGACATTCTG	0.5783	0.5769	0.7567	0.5931	0.5248	0.6584	0.3466	0.3455	-0.0616	0.3008	SYT3
chr19	50649493	50649513	-	ACCTGCCTTCCTGTGCATGG	0.2167	0.563	0.7578	0.3894	0.454	0.6674	0.6603	0.3428	-0.1887	0.056	C19orf81
chr19	50649785	50649805	-	GAGGTTACCTAGGAGAAGAA	0.2485	0.5614	0.7056	0.3518	0.4932	0.6485	0.6663	0.7544	0.8647	0.2889	C19orf81
chr19	50658052	50658072	-	GCTCACGCGCCCGCTCTCCA	0.3894	0.4261	0.8344	0.2043	0.3485	0.6293	0.6032	0.337	0.3332	0.3471	C19orf81
chr19	50667920	50667940	-	CCCGCTGACCGGCAAGGCCC	0.2135	0.3752	0.6455	0.3322	0.4219	0.6101	0.5221	0.0725	-0.153	0.0527	SHANK1
chr19	50667994	50668014	-	GGTAGCCGAGCCTACGGGGG	0.64	0.442	0.8128	0.7471	0.6527	0.5947	0.3603	-0.306	-0.5353	0.065	SHANK1
chr19	50668250	50668270	-	CCAGTTCGGGGCCGCCCTGG	0.3272	0.4415	0.7769	0.7459	0.72	0.5006	0.3747	-0.3541	-0.6139	0.0054	SHANK1
chr19	50668253	50668273	-	GAGCCAGTTCGGGGCCGCCC	0.2576	0.386	0.6563	0.6189	0.4515	0.5584	0.3331	-0.1243	-0.2318	0.021	SHANK1
chr19	50669021	50669041	-	CTCCCCTCCCGACACTCGCG	0.896	0.4939	0.715	0.287	0.4464	0.6317	0.4099	0.591	-0.3205	0.2075	SHANK1
chr19	50686288	50686308	-	AGCGAAAGCCCTGGTCCCGG	0.79	0.595	0.7485	0.5897	0.6508	0.7051	0.5718	0.8503	0.2682	0.2258	SHANK1
chr19	50686337	50686357	-	AGACAAACTGGACGAAATCC	0.3556	0.4916	0.5831	0.1599	0.1878	0.5732	0.4725	0.4158	0.5059	0.0939	SHANK1
chr19	50686752	50686772	-	AAAGCGGACCGTGTATCAGA	0.6977	0.553	0.6361	0.4719	0.3373	0.611	0.5612	0.5961	0.6522	0.1192	SHANK1
chr19	50687032	50687052	-	CCCCCGGGCTAGTCTCCCCC	0.5204	0.4423	0.7507	0.4112	0.5629	0.5693	0.5223	0.3202	0.205	0.2481	SHANK1
chr19	50687982	50688002	-	CCAAGGGGGCAACACGCTGA	0.4057	0.5742	0.7733	0.5912	0.4297	0.6236	0.5989	0.1969	-0.0439	0.0656	SHANK1
chr19	50688874	50688894	-	GGTGGCGTGGCATGGCGAGC	0.3486	0.393	0.7352	0.3009	0.3985	0.5878	0.3526	-0.1183	-0.1082	0.0098	SHANK1
chr19	50688882	50688902	-	TGGACGAGGGTGGCGTGGCA	0.5123	0.4331	0.7019	0.5812	0.5486	0.5978	0.2046	-0.4212	-0.653	0.0163	SHANK1
chr19	50688887	50688907	-	GTCGGTGGACGAGGGTGGCG	0.463	0.5192	0.7139	0.6901	0.6433	0.5965	0.3899	0.117	-0.6869	0.152	SHANK1
chr19	50688911	50688931	-	CTTCCCGGCGCTGCAGTACC	0.3312	0.4329	0.683	0.5356	0.3155	0.4727	0.4136	-0.6874	-0.5381	0.0264	SHANK1
chr19	50697113	50697133	-	TGCTTCGGAAGCTTAATGGA	0.5588	0.5249	0.5435	0.3204	0.5249	0.6647	0.613	0.4097	0.2334	0.2157	SHANK1
chr19	50697619	50697639	-	ACTCTTCCGGCATTATACCG	1.0	0.6454	0.7658	0.2966	0.5191	0.6731	0.6474	0.7854	0.4662	0.5308	SHANK1
chr19	50697900	50697920	-	AGGTCAAAGGTCGTGTTGGC	0.6256	0.4927	0.5553	0.3207	0.3526	0.5452	0.3705	-0.7973	-0.7675	0.0766	SHANK1
chr19	50697904	50697924	-	GGCCAGGTCAAAGGTCGTGT	0.3518	0.5666	0.6882	0.4224	0.4487	0.6411	0.5659	0.5046	0.405	0.2522	SHANK1
chr19	50702535	50702555	-	GGTACCCGGACGCTCCTTCA	0.7957	0.4583	0.7693	0.4817	0.4965	0.6023	0.5839	0.2991	0.8673	0.0292	SHANK1
chr19	50703707	50703727	-	CATGGCGCTGCCCGACTGGA	0.3246	0.4783	0.6332	0.6615	0.4539	0.6159	0.567	0.3574	0.1749	0.1214	SHANK1
chr19	50703711	50703731	-	CCAGCATGGCGCTGCCCGAC	0.4567	0.4194	0.5744	0.5841	0.2966	0.3532	0.2188	-0.5073	-0.2668	0.0255	SHANK1
chr19	50704122	50704142	-	AAACCACCGAGAACAGGATG	0.3598	0.5453	0.668	0.4605	0.4654	0.6243	0.4268	0.5943	0.0454	0.1195	SHANK1
chr19	50704172	50704192	-	CTCCAGGTGGCAGTGATTGC	0.3773	0.2673	0.7733	0.1823	0.3082	0.4226	0.2328	-1.0938	-0.7872	0.0175	SHANK1
chr19	50711964	50711984	-	GCATAGCTGATGAGAACGGC	0.7658	0.541	0.5293	0.463	0.3951	0.6303	0.6012	0.9057	0.7007	0.5289	SHANK1
chr19	50711987	50712007	-	CCTGTTCAACAGGGCCCAGC	0.37	0.3233	0.7399	0.26	0.18	0.3189	0.2327	-0.9168	-0.7816	0.0365	SHANK1
chr19	50712034	50712054	-	TTCCACACGGCCATGGTGGG	0.2655	0.5704	0.7706	0.5629	0.4767	0.4864	0.3901	0.1116	-0.4107	0.0658	SHANK1
chr19	50712038	50712058	-	TCTGTTCCACACGGCCATGG	0.2521	0.5963	0.7907	0.6222	0.5424	0.6872	0.6815	0.5488	0.1355	0.1236	SHANK1
chr19	50712041	50712061	-	CCCTCTGTTCCACACGGCCA	0.2842	0.4997	0.6041	0.3669	0.455	0.596	0.5193	0.0145	-0.3992	0.0584	SHANK1
chr19	50712107	50712127	-	TCTCCGTTCCTAGGCGCTCC	0.8696	0.3825	0.6748	0.0855	0.2766	0.4666	0.4145	-0.1679	-0.2536	0.0188	SHANK1
chr19	50713808	50713828	-	CGCATGCGCCCGACACTGCC	0.611	0.4378	0.6901	0.3505	0.1829	0.4099	0.3949	-0.3379	-0.5676	0.0474	SHANK1
chr19	50713852	50713872	-	ATTGACTTCCGGGCCCGGGA	0.6934	0.5187	0.7903	0.508	0.1932	0.6084	0.4563	-0.0981	-0.2691	0.1538	SHANK1
chr19	50713886	50713906	-	GGTGATTCGAACCCTGTGCC	0.792	0.401	0.729	0.1859	0.4056	0.5297	0.5068	-0.0586	-0.5935	0.1034	SHANK1
chr19	50714226	50714246	-	TGACAAGGTGGCGCGGCTGC	0.4702	0.3865	0.7639	0.3044	0.2187	0.4739	0.3846	-0.0347	-0.1758	0.0198	SHANK1
chr19	50714238	50714258	-	GCTCGGGACATCTGACAAGG	0.913	0.6865	0.7326	0.5731	0.5078	0.6831	0.6909	1.161	0.4003	0.2324	SHANK1
chr19	50715693	50715713	-	AGTTTACAAACAGACCAACC	0.2654	0.6304	0.6877	0.3476	0.3709	0.6269	0.6584	0.6343	0.8751	0.1886	SHANK1
chr19	50716383	50716403	-	CTGCAGGATGTGCTCAACTA	0.3824	0.5463	0.7922	0.5401	0.4775	0.6025	0.578	0.1343	0.3299	0.1271	SHANK1
chr19	50723566	50723586	-	CATGGCCAAAGCCCAAGAGC	0.2692	0.4607	0.7245	0.2608	0.3687	0.606	0.4742	0.164	0.2084	0.0352	CLEC11A
chr19	50724064	50724084	-	AGTGACGATGTCCTCAGGGG	0.4623	0.56	0.7986	0.6463	0.5954	0.6588	0.4761	0.5042	0.388	0.0692	CLEC11A
chr19	50724446	50724466	-	CGTGCAGACGGACGTGCAGC	0.639	0.5034	0.6654	0.2318	0.0	0.4852	0.3908	-0.0644	-0.368	0.0779	CLEC11A
chr19	50770732	50770752	-	GACAGGATAACCACAGTCAG	0.6374	0.6109	0.733	0.4431	0.5711	0.6603	0.5353	0.5281	-0.0506	0.3801	GPR32
chr19	50770895	50770915	-	CCTGGAGACAATATAGTACA	0.4247	0.6111	0.6678	0.4875	0.3892	0.6156	0.6627	0.8424	0.9332	0.2303	GPR32
chr19	50771208	50771228	-	CGACCCCTTCAATCCAAATC	0.6615	0.3616	0.6657	0.1496	0.106	0.324	0.1474	-1.0127	-0.3054	0.0276	GPR32
chr19	50785991	50786011	-	TCCCCCCCAGAATGTGACCC	0.2747	0.5009	0.609	0.1644	0.5131	0.6308	0.5676	0.6485	-0.0009	0.0935	LOC105372440
chr19	50790498	50790518	-	ACGAACACCAGGGGTCCTTC	0.4636	0.3656	0.7119	0.2936	0.1651	0.3313	0.2984	-0.8851	0.1469	0.0889	ACP4
chr19	50790592	50790612	-	GGTCGCCATGGCGGAATACC	0.7558	0.3577	0.6678	0.2826	0.4426	0.5314	0.2984	-0.4747	-0.2476	0.0523	ACP4
chr19	50790604	50790624	-	CCAGCGGGGCCCGGTCGCCA	0.3401	0.373	0.6893	0.5287	0.5247	0.6202	0.3555	0.2303	0.0718	0.0415	ACP4
chr19	50790644	50790664	-	GTGGAGGCCACCTCCTTGTG	0.2368	0.481	0.8084	0.5854	0.6149	0.6403	0.4809	0.4798	0.2504	0.0322	ACP4
chr19	50790688	50790708	-	CGCTTCTCACCGTGGTCAGC	0.6284	0.4006	0.6503	0.0345	0.0	0.2508	0.1481	-1.3171	-1.2505	0.0219	ACP4
chr19	50791702	50791722	-	ACAGCCCGGCAAGGTTGGCC	0.4852	0.3977	0.5886	0.2396	0.1259	0.4028	0.3166	-0.4228	-0.5875	0.0038	ACP4
chr19	50792088	50792108	-	GTATCGGGGACAGCTGCGCA	0.599	0.4383	0.6214	0.5189	0.4852	0.6574	0.4744	0.5951	0.1614	0.0575	ACP4
chr19	50792130	50792150	-	CTGGTACTCGGCGGCCTCGG	0.4629	0.5588	0.7627	0.8369	0.7682	0.7182	0.5525	0.5968	-0.0363	0.0593	ACP4
chr19	50793680	50793700	-	GGAAGACCGTGGGCTTGCTG	0.2668	0.5151	0.8666	0.3811	0.6313	0.7223	0.47	0.7092	0.1868	0.131	ACP4
chr19	50793691	50793711	-	AGGCTGGTAGTGGAAGACCG	0.2328	0.6228	0.7802	0.6371	0.6368	0.7224	0.6496	1.0048	0.4511	0.6797	ACP4
chr19	50793722	50793742	-	GCAAGAGTCCGCAGGACATC	0.4465	0.3465	0.6789	0.2775	0.2197	0.3854	0.2645	-0.628	0.0281	0.1016	ACP4
chr19	50793745	50793765	-	CAATATCCAAAGCCGAGATC	0.3882	0.3588	0.707	0.1676	0.1004	0.4855	0.1295	-0.3696	0.043	0.0113	ACP4
chr19	50820178	50820198	-	GCACCTGTTTGGCTTCCGGC	0.5073	0.2426	0.65	0.1273	0.3528	0.6184	0.3505	-0.0855	-0.4417	0.3322	KLK1
chr19	50820189	50820209	-	CGAAGTGGGGAGCACCTGTT	0.9118	0.4185	0.734	0.7628	0.4462	0.3464	0.2255	-0.6792	0.0256	0.0395	KLK1
chr19	50820353	50820373	-	AGTGAGAGCTTCCCACACCC	0.3432	0.5725	0.7339	0.3453	0.6148	0.7149	0.742	1.4069	1.4335	0.1583	KLK1
chr19	50821743	50821763	-	GCATCCTGGTGCACCGCCAG	0.9131	0.4758	0.7021	0.6824	0.6025	0.6261	0.4155	0.5036	-0.1337	0.0513	KLK1
chr19	50821757	50821777	-	TTTCCAGTGTGGGGGCATCC	0.3517	0.4014	0.6984	0.3429	0.0	0.0971	0.2062	-0.5434	-0.2928	0.0251	KLK1
chr19	50821841	50821861	-	CCCGATTCAGTCCCGGATTG	0.9887	0.4164	0.8052	0.4193	0.5062	0.5175	0.4578	-0.449	-0.7357	0.0147	KLK1
chr19	50826897	50826917	-	CACAACGAGCCTGGGACCGC	0.4624	0.4103	0.6789	0.2992	0.3624	0.5746	0.4272	0.1851	-0.0338	0.0165	KLK15
chr19	50827116	50827136	-	CACAACCTGCGCAAGCGCGA	0.9242	0.4839	0.7356	0.1606	0.0	0.5347	0.3351	0.1295	-0.1568	0.1686	KLK15
chr19	50827144	50827164	-	CAGCTTCATGAGAGTGCGCC	0.5293	0.3398	0.6348	0.5176	0.1662	0.3462	0.226	-0.9934	-1.2675	0.0907	KLK15
chr19	50827718	50827738	-	GAGCGTGGACGCTTTAACTG	0.8275	0.6117	0.8194	0.5926	0.607	0.6953	0.6512	0.9206	0.3044	0.3455	KLK15
chr19	50827733	50827753	-	CAAGTGGCTCTCTACGAGCG	0.9642	0.6376	0.78	0.534	0.5314	0.6358	0.5996	0.9347	0.0795	0.2969	KLK15
chr19	50856387	50856407	-	CTACTCACTTCCTGATGCAG	0.3677	0.5542	0.6527	0.3801	0.3442	0.6476	0.5339	0.2532	-0.2269	0.2398	KLK3
chr19	50858027	50858047	-	CAGCAAGATCACGCTTTTGC	0.4691	0.3594	0.7356	0.0813	0.019	0.3385	0.1344	-1.6653	-1.3343	0.0267	KLK3
chr19	50858085	50858105	-	TGTGGCTGACCTGAAATACC	0.4818	0.5642	0.7103	0.2096	0.491	0.6253	0.5088	0.3897	0.5515	0.2102	KLK3
chr19	50858161	50858181	-	TCGTGGCTGGAGTCATCACC	0.3628	0.4547	0.6773	0.3457	0.502	0.6228	0.5543	0.3748	0.5298	0.2367	KLK3
chr19	50858495	50858515	-	ACACGTCATTGGAAATAACA	0.2295	0.5262	0.6728	0.273	0.1117	0.5092	0.4032	0.2054	0.3461	0.216	KLK3
chr19	50876604	50876624	-	TCATGGCTGGAGTCTTCATC	0.3737	0.4417	0.7589	0.2245	0.3111	0.4339	0.3508	-0.4562	0.3814	0.2124	KLK2
chr19	50876868	50876888	-	ACTCCTGGGGCGCAAGACTA	0.7439	0.3767	0.7019	0.5123	0.4193	0.5701	0.3728	-0.3345	-0.1432	0.0191	KLK2
chr19	50876883	50876903	-	GCTCACACACTGAAGACTCC	0.3566	0.4707	0.7966	-0.0453	0.2308	0.563	0.4924	0.0049	0.0278	0.0476	KLK2
chr19	50908456	50908476	-	GCAGTGCGTGAACGTGTCGG	0.7348	0.6426	0.7721	0.7873	0.5767	0.6838	0.6943	1.0088	0.0072	0.669	KLK4
chr19	50908597	50908617	-	ACTCTTGCCTCGTTTCTGGC	0.4788	0.2985	0.762	0.1159	0.0	0.409	0.2015	-1.0336	-1.3305	0.1816	KLK4
chr19	50909283	50909303	-	GCGTCCTGGTGCATCCGCAG	0.8787	0.5767	0.6879	0.7177	0.6198	0.6897	0.5118	0.5367	0.033	0.1309	KLK4
chr19	50909297	50909317	-	ATTGTTCTGCTCGGGCGTCC	0.753	0.4254	0.721	0.4179	0.0	0.3325	0.3526	-0.298	-0.4877	0.0487	KLK4
chr19	50909327	50909347	-	CTGGCAGGCGGCACTGGTCA	0.2462	0.395	0.7083	0.6637	0.5282	0.6275	0.4694	-0.2967	-0.5347	0.0226	KLK4
chr19	50909401	50909421	-	CCCTCAGGATCGCTCGTCTC	0.7222	0.4369	0.6513	0.4987	0.3716	0.4198	0.3628	-0.163	0.1527	0.0423	KLK4
chr19	50910688	50910708	-	TTCCTGGGGTACCTCATCCT	0.2063	0.4743	0.7733	0.6005	0.3908	0.4379	0.4812	-0.5359	-0.27	0.03	KLK4
chr19	50948887	50948907	-	GGGACAAAGTGCTTGGTGTC	0.4561	0.431	0.5886	0.5598	0.4542	0.5394	0.4544	-0.6804	-0.6047	0.0326	KLK5
chr19	50949886	50949906	-	CGGTGTTGGTGCATCCACAG	0.5565	0.6937	0.7436	0.82	0.7449	0.6913	0.5839	0.5518	0.0188	0.1413	KLK5
chr19	50949900	50949920	-	GCTCTACTGCGGGGCGGTGT	0.9566	0.4341	0.7682	0.6078	0.2599	0.4756	0.3948	-0.1291	-0.3029	0.1428	KLK5
chr19	50949952	50949972	-	GCGATATGCACACCCAGCCG	0.6784	0.6115	0.7911	0.5096	0.4995	0.6026	0.6188	1.1754	0.4493	0.8088	KLK5
chr19	50963412	50963432	-	GGACATCATGCTGTTGCGCC	0.4389	0.5065	0.6726	0.4393	0.0	0.3693	0.3989	-0.6115	-1.178	0.0994	KLK6
chr19	50967200	50967220	-	GGGTCCTTATCCATCCACTG	0.2055	0.6233	0.6596	0.3722	0.5826	0.7114	0.6271	0.7227	0.1372	0.1743	KLK6
chr19	50967222	50967242	-	TCGGGCCACTTGCTCTGTGG	0.3106	0.4724	0.8524	0.754	0.6582	0.684	0.6136	0.6705	0.2234	0.0467	KLK6
chr19	50967294	50967314	-	GAGCAGAATAAGTTGGTGCA	0.4579	0.5645	0.7008	0.4693	0.4316	0.6347	0.6193	0.7407	0.4105	0.0675	KLK6
chr19	50968063	50968083	-	CTGAGTCTGATTGCTGCAGG	0.2557	0.4603	0.7911	0.7654	0.4612	0.6168	0.3077	-0.065	-0.6645	0.0414	KLK6
chr19	50980241	50980261	-	GGCACTACCACGAGCCCAGA	0.2617	0.5529	0.6279	0.4386	0.3628	0.5798	0.4942	0.3198	0.3805	0.3606	KLK7
chr19	50980264	50980284	-	CCACCTGTACTGTCTCCGGC	0.5994	0.3767	0.65	0.1113	0.37	0.5793	0.3254	-0.5171	-0.875	0.3059	KLK7
chr19	50980289	50980309	-	CCCTCCCGCTGCGAACCCCC	0.5034	0.3606	0.565	0.4093	0.5364	0.6245	0.5084	0.5103	0.2096	0.1383	KLK7
chr19	50980455	50980475	-	GCACCTGGGCAGTGATACGC	0.7088	0.3966	0.5747	0.3469	0.2962	0.599	0.5186	0.5521	0.4643	0.041	KLK7
chr19	50981861	50981881	-	GTGCAAGAGGCTCCCACCCA	0.6317	0.5512	0.7497	0.7347	0.6058	0.6572	0.4788	0.4902	0.5803	0.054	KLK7
chr19	50982347	50982367	-	CTTACTGCTATCCTTAGCCT	0.4288	0.4991	0.6937	0.1908	0.0989	0.4843	0.5387	-0.4321	-0.3084	0.1983	KLK7
chr19	50982398	50982418	-	AGCGGCTCAGCAGGGCACCA	0.4055	0.6069	0.693	0.5	0.5664	0.6017	0.6047	0.8864	0.8096	0.1469	KLK7
chr19	50983874	50983894	-	TGCCAGCCCAAGTCGGAACT	0.9817	0.4918	0.8063	0.4417	0.2217	0.3974	0.3981	-0.445	-0.1442	0.0174	KLK7
chr19	51000020	51000040	-	AGAAGTGCACCGTCTCAGGC	0.4764	0.4052	0.734	0.1952	0.2799	0.6065	0.3015	0.1093	0.1023	0.1241	KLK8
chr19	51000094	51000114	-	ACTGCGTGACCAGGCATCCC	0.4185	0.3843	0.6889	0.4025	0.4221	0.5211	0.412	0.202	0.5576	0.0587	KLK8
chr19	51000148	51000168	-	CTGCTACAACAGCAGCGATG	0.237	0.6672	0.8241	0.5412	0.3799	0.6098	0.6101	0.5904	0.1829	0.0926	KLK8
chr19	51000455	51000475	-	GTGTCCTTGTAGGTGGCAAC	0.416	0.2096	0.6371	0.2984	0.315	0.5431	0.3586	-0.5295	-0.5474	0.0473	KLK8
chr19	51000462	51000482	-	TGTGGCGGTGTCCTTGTAGG	0.4077	0.5851	0.8758	0.8084	0.6547	0.6782	0.6622	0.8703	0.3871	0.348	KLK8
chr19	51000480	51000500	-	CAGGGCCAGCAACTACTCTG	0.2687	0.6573	0.7378	0.5875	0.6463	0.711	0.7249	1.1757	0.7635	0.1039	KLK8
chr19	51000518	51000538	-	GCCAACCCCATTCGCAGCCT	0.4751	0.4086	0.6647	0.4111	0.0981	0.4027	0.4483	-0.7663	-0.8455	0.1239	KLK8
chr19	51000614	51000634	-	CCTCGCACTGCCCCAGAGGG	0.2579	0.5121	0.7595	0.5735	0.5347	0.4101	0.4645	0.6646	0.0233	0.1404	KLK8
chr19	51000647	51000667	-	GTGTCCATTTGAACCCACAG	0.6477	0.7607	0.6596	0.5758	0.5562	0.7002	0.564	0.5024	0.0197	0.421	KLK8
chr19	51000706	51000726	-	TGTGGCAGCGTGTGGAAGCC	0.2175	0.4713	0.7195	0.3682	0.3462	0.3908	0.2122	-1.465	-1.7231	0.0638	KLK8
chr19	51001115	51001135	-	GTGGATGTTCCTGCTCTTGC	0.2058	0.2564	0.7356	0.1992	0.3282	0.5309	0.2767	-0.7489	-0.7953	0.0074	KLK8
chr19	51006683	51006703	-	GAGAGCACCACCTCTGGAAA	0.2844	0.399	0.7497	0.4376	0.4785	0.6199	0.2654	-0.2476	-0.4672	0.1445	KLK9
chr19	51006689	51006709	-	GCCTTGGAGAGCACCACCTC	0.4421	0.4241	0.7117	0.4644	0.5254	0.6219	0.4098	0.1485	0.4564	0.0321	KLK9
chr19	51006705	51006725	-	AGGTATCTGTGGGTCCGCCT	0.5293	0.541	0.707	0.6392	0.3427	0.4957	0.4201	-0.74	-0.6464	0.1437	KLK9
chr19	51009239	51009259	-	CACCTTACTCGGCTCTTCTG	0.5402	0.422	0.8383	0.3029	0.4618	0.605	0.3461	0.0619	-0.146	0.0521	KLK9
chr19	51015910	51015930	-	GGAGACCAGTGCCAGGTTGC	0.2561	0.3314	0.7497	0.3566	0.3396	0.5091	0.4934	-0.4719	-0.3079	0.0569	KLK10
chr19	51015998	51016018	-	CGATCTCATGTTGCTGAAGC	0.493	0.4339	0.6041	0.3006	0.0732	0.4658	0.2187	-0.8573	-1.2534	0.0532	KLK10
chr19	51017152	51017172	-	CCACTGCGCGGGTGTCCTGG	0.5683	0.6167	0.8335	0.4767	0.5833	0.6309	0.5215	0.2625	-0.405	0.078	KLK10
chr19	51017155	51017175	-	GTTCCACTGCGCGGGTGTCC	0.6625	0.4115	0.6796	0.4013	0.2378	0.4663	0.3058	0.0445	0.0497	0.02	KLK10
chr19	51017235	51017255	-	CGCTTGGACCCCGAAGCCTA	0.4383	0.486	0.6442	0.4584	0.4162	0.5254	0.3951	-0.1911	-0.1408	0.052	KLK10
chr19	51017251	51017271	-	CCCCCAAAACGACACGCGCT	0.7582	0.4718	0.6028	0.3127	0.2593	0.4834	0.3554	-0.4366	-0.8359	0.0427	KLK10
chr19	51024138	51024158	-	CATCGCCAGTCTCCATCACC	0.3265	0.3887	0.7245	0.1615	0.4087	0.5397	0.4698	-0.3902	-0.2805	0.0469	KLK11
chr19	51024170	51024190	-	CCACCGCAATGACATCATGC	0.6592	0.5951	0.6893	0.004	0.1578	0.5724	0.565	0.3722	0.2765	0.2447	KLK11
chr19	51024293	51024313	-	CAGCCGCTACATAGTTCACC	0.6667	0.4241	0.6184	0.2409	0.3562	0.5846	0.4788	-0.1978	-0.0418	0.11	KLK11
chr19	51024669	51024689	-	CGACGCTCATCGCCCCCAGA	0.5499	0.4974	0.797	0.3933	0.3856	0.4634	0.3335	-0.0235	0.1614	0.2482	KLK11
chr19	51024694	51024714	-	GAGAAGACGCGGCTACTCTG	1.0	0.5719	0.7944	0.4487	0.6404	0.7285	0.6536	0.8039	0.4499	0.1846	KLK11
chr19	51031900	51031920	-	CCGAGTGCCACGTCTCAGGC	0.7751	0.3434	0.734	0.3239	0.3735	0.5758	0.2694	-0.417	-0.6105	0.0639	KLK12
chr19	51031925	51031945	-	CCCAATGACTGTGCAACCGC	0.4534	0.4886	0.6398	0.3524	0.3507	0.6041	0.5095	0.5044	0.0955	0.0526	KLK12
chr19	51032037	51032057	-	TGTGACCCATCCCGGCTACC	0.5688	0.3776	0.7352	0.2693	0.2142	0.4035	0.4183	-0.2236	0.1146	0.074	KLK12
chr19	51032118	51032138	-	CAGCAGGTACTGGGTGCGCC	0.2906	0.1968	0.6867	0.5071	0.2742	0.3095	0.2785	-0.9876	-1.3173	0.0399	KLK12
chr19	51032128	51032148	-	TCGCCACCGGCAGCAGGTAC	0.632	0.309	0.6267	0.6866	0.4048	0.494	0.2737	0.0422	0.1474	0.0359	KLK12
chr19	51034074	51034094	-	GTGGGCGTAACTCACAGCCG	0.6533	0.6589	0.8052	0.6037	0.5835	0.5573	0.624	1.2776	0.4754	0.7063	KLK12
chr19	51034105	51034125	-	GCCACACCGAAGATTTTCAA	0.6611	0.4984	0.6846	0.4254	0.3307	0.5391	0.418	-0.9049	-0.6242	0.4619	KLK12
chr19	51059807	51059827	-	AGGGTATGCACCCACACAGG	0.4339	0.6179	0.8052	0.572	0.6184	0.6307	0.6238	0.7709	0.5502	0.1804	KLK13
chr19	51059849	51059869	-	CCACCTGTCGGGTGTCTGGC	0.2438	0.2201	0.6075	0.1475	0.2938	0.4224	0.2554	-1.2468	-1.3771	0.0474	KLK13
chr19	51059853	51059873	-	GGCACCACCTGTCGGGTGTC	0.6448	0.358	0.5603	0.4193	0.3771	0.3593	0.315	-0.6991	-0.6902	0.0129	KLK13
chr19	51059874	51059894	-	CACAACAACCGCCTAACCCC	0.3569	0.5503	0.654	0.2533	0.5168	0.7146	0.7032	0.7327	0.4978	0.1004	KLK13
chr19	51059950	51059970	-	CGACCATGACATCATGCTTC	0.7695	0.3542	0.6516	0.1155	0.0	0.2576	0.2948	-1.3045	-1.0269	0.0586	KLK13
chr19	51060045	51060065	-	GCCCTAGGGCGTGTGGAAGC	0.373	0.4576	0.7497	0.5386	0.3633	0.5286	0.2499	0.0046	-0.0761	0.0087	KLK13
chr19	51060052	51060072	-	CAAGCACGCCCTAGGGCGTG	0.5975	0.5144	0.6441	0.6301	0.4014	0.2989	0.5232	-0.2166	-0.5363	0.0336	KLK13
chr19	51060489	51060509	-	GTGCAAGGGCGGCTACTCTG	0.4267	0.5063	0.785	0.6636	0.7027	0.7399	0.5407	0.6169	0.3133	0.0318	KLK13
chr19	51060573	51060593	-	CTCAACACCAATGGGACCAG	0.3125	0.5367	0.7202	0.5029	0.5599	0.6346	0.5271	0.1095	-0.4568	0.0369	KLK13
chr19	51082583	51082603	-	GCTGACAGCACTTCAAGTCC	0.3715	0.4981	0.6961	0.1637	0.2529	0.6081	0.5529	0.7069	0.8703	0.1581	KLK14
chr19	51098986	51099006	-	GTTCGCCTCGCAGAAGGAGG	0.4019	0.5266	0.7941	0.5729	0.4915	0.6321	0.4784	0.8992	0.1189	0.4269	CTU1
chr19	51104181	51104201	-	GGGCTGGACGATGGACGCCG	0.6823	0.5988	0.6905	0.7096	0.6461	0.7246	0.517	0.4894	-0.5462	0.5138	CTU1
chr19	51104197	51104217	-	ACGAAGACCTCTTTGGGGGC	0.2381	0.4691	0.682	0.269	0.2503	0.4117	0.2661	-0.7175	-1.0033	0.0608	CTU1
chr19	51104204	51104224	-	GTGGCCTACGAAGACCTCTT	0.9424	0.2356	0.6657	0.5766	0.4647	0.4696	0.1994	-0.6299	0.0091	0.0181	CTU1
chr19	51104223	51104243	-	GGAGCTGCCGCTCACGGTCG	0.6139	0.4069	0.7638	0.536	0.5416	0.6447	0.5086	0.2557	-0.6748	0.0832	CTU1
chr19	51104274	51104294	-	TGGCTACCGGGACGCGGCGT	0.66	0.3774	0.693	0.7442	0.5296	0.6131	0.3274	0.4811	0.101	0.0468	CTU1
chr19	51104294	51104314	-	GCCGTCGATGAGGGCATCGG	0.6553	0.6293	0.7816	0.7156	0.6608	0.6434	0.6667	0.7678	0.3224	0.096	CTU1
chr19	51125173	51125193	-	TGGAGCATCCTGGTCTGTAT	0.782	0.4277	0.7686	0.4743	0.3879	0.474	0.2206	-0.6184	-0.1333	0.1207	SIGLEC9
chr19	51127957	51127977	-	CCCCTGAGTCACTCCTGATG	0.2821	0.5301	0.8288	0.3139	0.4575	0.6245	0.5196	0.6553	0.302	0.0216	SIGLEC9
chr19	51225237	51225257	-	TGCACTTGCAGCCAGAAATT	0.2943	0.1995	0.6657	0.3014	0.064	0.2549	0.1672	-0.8737	0.1824	0.1074	CD33
chr19	51225319	51225339	-	GTTCTTGTCGTAGTAGGGTA	0.4921	0.4429	0.6332	0.4806	0.4275	0.6158	0.456	0.0928	0.0319	0.1618	CD33
chr19	51225952	51225972	-	CACCGAGGAGTGAGTAGTCC	0.5949	0.4167	0.7119	0.4031	0.4323	0.5678	0.3135	-0.1829	-0.2373	0.0066	CD33
chr19	51226067	51226087	-	ACTTACAGGTGACGTTGAGC	0.4107	0.5661	0.6594	0.1178	0.0	0.5093	0.4293	-0.1203	-0.0344	0.0416	CD33
chr19	51265526	51265546	-	GTTAGCCCAGGGGCCAAGCA	0.301	0.505	0.8045	0.5097	0.3195	0.5241	0.4876	0.1377	0.0132	0.2129	SIGLECL1
chr19	51265553	51265573	-	TGGCTCTTCAGTTAGGCTGA	0.3272	0.4862	0.7072	0.3145	0.3105	0.5723	0.5013	0.2007	0.0876	0.1812	SIGLECL1
chr19	51265611	51265631	-	TCAAAGCATGGGTTCCGTTT	0.618	0.305	0.778	0.5782	0.073	0.3269	0.2444	-1.4594	-0.6524	0.098	SIGLECL1
chr19	51265623	51265643	-	TCAGTAGGATGCTCAAAGCA	0.2235	0.5816	0.6052	0.4068	0.4834	0.6507	0.6029	0.4248	0.1235	0.3304	SIGLECL1
chr19	51265798	51265818	-	TCAGCCCTTTCACGAAGGCC	0.513	0.4368	0.4787	0.3048	0.1401	0.453	0.3972	-0.4625	-0.9888	0.0368	SIGLECL1
chr19	51265822	51265842	-	TTCCCGCATAGATAGCACCC	0.6556	0.6593	0.6751	0.2065	0.4845	0.7088	0.7382	1.2228	1.14	0.1793	SIGLECL1
chr19	51325620	51325640	-	CCTCTTAGGTCTGGGGTTTG	0.2284	0.4284	0.7765	0.3962	0.382	0.2487	0.171	-0.9917	-1.0224	0.0078	IGLON5
chr19	51325629	51325649	-	GTGGTGACGCCTCTTAGGTC	0.8906	0.303	0.7245	0.5183	0.4048	0.608	0.5176	-0.0569	-0.1752	0.0221	IGLON5
chr19	51326760	51326780	-	CTCCGAGGTGAAGCCGTCTG	0.8658	0.4899	0.8194	0.7261	0.6462	0.6532	0.4097	0.1501	-0.2898	0.0402	IGLON5
chr19	51338917	51338937	-	CTGCCTTGCTCGCCACCTGG	0.2862	0.596	0.7152	0.5718	0.5952	0.6542	0.4508	0.4448	-0.0565	0.2091	VSIG10L
chr19	51340164	51340184	-	CGCCGACATCACGTGGAGCC	0.6783	0.439	0.6868	0.2843	0.2281	0.3037	0.3685	-0.2149	-0.5828	0.0099	VSIG10L
chr19	51340171	51340191	-	GGCCGCCCGCCGACATCACG	0.7905	0.6048	0.8134	0.3595	0.4827	0.6605	0.5622	0.549	-0.4072	0.402	VSIG10L
chr19	51340594	51340614	-	GAGCCGGGACGGACGCGCCC	0.4346	0.4066	0.7649	0.5678	0.5645	0.6929	0.3141	-0.0616	-0.1679	0.1071	VSIG10L
chr19	51341154	51341174	-	GAGTTCACGGTGGGTGTGTA	0.3727	0.4539	0.6157	0.618	0.5492	0.5861	0.4664	-0.0076	-0.1018	0.0529	VSIG10L
chr19	51341164	51341184	-	GCAGACTCACGAGTTCACGG	0.4818	0.7319	0.8052	0.4238	0.5515	0.7412	0.7584	1.5514	0.8752	0.8443	VSIG10L
chr19	51341308	51341328	-	AGGGGCACCTCTGATCAGCC	0.4845	0.4345	0.701	0.3134	0.442	0.4857	0.3373	-0.6939	-0.8426	0.0696	VSIG10L
chr19	51341440	51341460	-	GGGCCCACTCGCTGTGCTGG	0.24	0.2475	0.6929	0.5562	0.2896	0.6175	0.419	0.3284	-0.6109	0.017	VSIG10L
chr19	51341778	51341798	-	GCCCTGAGTTCCAACATGTC	0.7435	0.3462	0.6962	0.1772	0.4296	0.4943	0.3256	-0.3483	-0.1693	0.0222	VSIG10L
chr19	51341848	51341868	-	GAAAGTTCCAGATCAGTTCC	0.2053	0.3817	0.6398	0.3984	0.2481	0.4995	0.2756	-0.7229	-0.1643	0.0325	VSIG10L
chr19	51353196	51353216	-	ACGCTTGGGTCCCCTGCAGG	0.3581	0.5524	0.8336	0.7276	0.5443	0.6123	0.5079	0.612	0.0298	0.0502	ETFB
chr19	51353241	51353261	-	TGCAGACCGAGGTATCCACG	0.5033	0.7575	0.8383	0.4823	0.6881	0.7448	0.6928	1.2595	0.5648	0.6747	ETFB
chr19	51353265	51353285	-	GATTCGTACCGCCCTGGCCA	0.681	0.4462	0.7124	0.2459	0.3385	0.6401	0.4781	0.3525	0.0151	0.1217	ETFB
chr19	51353271	51353291	-	GGAGACGATTCGTACCGCCC	1.0	0.5554	0.7544	0.3413	0.5853	0.8244	0.616	0.5418	0.4036	0.1432	ETFB
chr19	51354168	51354188	-	GAGGTCATCGCCGTCAGCTG	0.7364	0.5115	0.8194	0.4297	0.5607	0.6501	0.5249	0.2343	-0.2339	0.0416	ETFB
chr19	51354229	51354249	-	CCCCTTCTGTGAGATCGCGG	0.6144	0.6362	0.7911	0.5099	0.4724	0.6642	0.5757	0.7875	0.0298	0.2822	ETFB
chr19	51354270	51354290	-	AGGACCGGTGTGGTCACGGA	0.6225	0.5963	0.6642	0.9133	0.6732	0.6815	0.6038	0.8867	0.7139	0.1741	ETFB
chr19	51354387	51354407	-	GTCGTTGTCCTCATCCAGCC	0.2843	0.3537	0.6726	0.3396	0.4119	0.4683	0.2882	-0.9597	-1.1988	0.1203	ETFB
chr19	51354531	51354551	-	ATGATCAAGTCAGATGTCCC	0.344	0.5693	0.7072	0.3326	0.3461	0.5931	0.6964	0.6733	0.5871	0.1006	ETFB
chr19	51367306	51367326	-	AGACCCGGCAGAGACCCCCT	0.2493	0.5821	0.6941	0.6208	0.4971	0.5641	0.5556	0.2189	0.4454	0.2528	CLDND2
chr19	51367450	51367470	-	CTCAATTCTCGCGGGTAAAC	0.7772	0.2278	0.6647	0.1904	0.0	0.2062	0.0797	-1.8886	-1.3852	0.0546	CLDND2
chr19	51367529	51367549	-	GCTACACCGTGAAGAATGCG	1.0	0.6218	0.5763	0.4321	0.5131	0.6856	0.7624	1.1863	0.1698	0.8397	CLDND2
chr19	51367975	51367995	-	GCTGGCGGTGGGTGTCGGCG	0.2175	0.4962	0.8033	0.8126	0.6082	0.5814	0.4553	0.5107	-0.3808	0.2805	CLDND2
chr19	51367987	51368007	-	GGCGTGCATGGTGCTGGCGG	0.562	0.3152	0.843	0.7541	0.6066	0.642	0.4497	0.3552	-0.5778	0.0794	CLDND2
chr19	51368008	51368028	-	AGCCACGCTGGCGGTGACTG	0.3716	0.5699	0.7769	0.6183	0.5857	0.6486	0.5638	0.26	-0.4778	0.0728	CLDND2
chr19	51368487	51368507	-	TCTCCACGGCCACCAACTAC	0.7768	0.5057	0.6688	0.2016	0.2659	0.5167	0.3969	-0.0787	0.3622	0.042	CLDND2
chr19	51368513	51368533	-	CCTCGTGGCCAACGTCCTCA	0.4652	0.4908	0.7352	0.3099	0.2108	0.4489	0.2836	-0.3559	-0.4137	0.2115	CLDND2
chr19	51372140	51372160	-	GTAAGGACTCTGGACTGGAC	0.3696	0.482	0.7434	0.3658	0.5259	0.6743	0.3843	-0.0073	-0.0249	0.083	NKG7
chr19	51372263	51372283	-	TCAGCATTATGGCTGTTCTG	0.2226	0.5299	0.7543	0.2399	0.5569	0.6715	0.5164	0.246	0.0511	0.3536	NKG7
chr19	51372274	51372294	-	GACGCAGACCTTCAGCATTA	0.4722	0.4133	0.6657	0.3948	0.1225	0.3277	0.265	-0.8555	-0.0224	0.1113	NKG7
chr19	51372409	51372429	-	ACTCAGCTCACTCGGGCCTC	0.3353	0.4361	0.7446	0.4776	0.2026	0.3394	0.3737	-0.2883	-0.1377	0.0267	NKG7
chr19	51372441	51372461	-	CGATTTCTGGTTTGAGGCTG	0.3212	0.3103	0.5769	0.514	0.3415	0.5363	0.2686	-0.7439	-1.2116	0.0263	NKG7
chr19	51372454	51372474	-	TTGCTTTGAGCACCGATTTC	0.6899	0.1923	0.7356	0.3011	0.1626	0.3116	0.0156	-1.4925	-0.813	0.039	NKG7
chr19	51382492	51382512	-	CGGCATCATCATGGGCATCA	0.3377	0.5204	0.6505	0.4114	0.2782	0.4569	0.4528	-0.5045	-0.4695	0.0189	LIM2
chr19	51387362	51387382	-	TGGCCATGGCAACAGACCAC	0.2168	0.5592	0.6657	0.6253	0.5559	0.6859	0.6573	1.0022	0.9611	0.1031	LIM2
chr19	51389167	51389187	-	GGCCTGCATCGACGGGGCCT	0.6647	0.2449	0.7024	0.3233	0.0458	0.202	0.2389	-1.3636	-1.5926	0.0206	C19orf84
chr19	51389363	51389383	-	TGTCACCGTGCCCATACGCC	0.7807	0.4837	0.7573	0.2558	0.1867	0.4863	0.4612	0.0843	-0.2681	0.139	C19orf84
chr19	51389472	51389492	-	CGTCATCTGGGACCGAGCCA	0.4953	0.5214	0.7919	0.3301	0.3875	0.5707	0.2936	-0.0518	-0.1129	0.3147	C19orf84
chr19	51389485	51389505	-	AACCTGTCCCTGCCGTCATC	0.3227	0.2968	0.8205	0.1344	0.0748	0.2918	0.1114	-0.7611	-0.315	0.0155	C19orf84
chr19	51415399	51415419	-	CGGCACGTCTCTCCCAGTAC	0.8744	0.4746	0.7497	0.5222	0.5276	0.616	0.4346	-0.1589	0.0645	0.0283	SIGLEC10
chr19	51416131	51416151	-	CCAGGGAAATGTCCCATACC	0.5705	0.4948	0.7591	0.3587	0.3883	0.3421	0.4182	-0.0298	0.2167	0.0755	SIGLEC10
chr19	51417144	51417164	-	GTCACAGTACTTCTTTCGGG	0.567	0.5753	0.6583	0.388	0.417	0.6459	0.5657	0.5822	0.1636	0.6539	SIGLEC10
chr19	51417332	51417352	-	ACAGGGTCTACCCCAGCTTA	0.5313	0.5127	0.7059	0.4183	0.4884	0.4936	0.5344	-0.0148	0.8665	0.12	SIGLEC10
chr19	51417355	51417375	-	TCTCCTACCCCCGACAGGAC	0.4139	0.505	0.6875	0.2325	0.3273	0.5215	0.4016	0.1746	0.1077	0.0757	SIGLEC10
chr19	51458152	51458172	-	ACCATACCAAGACGCTCCAG	0.8077	0.6914	0.7202	0.5938	0.5479	0.6765	0.6308	0.8189	0.3817	0.1455	SIGLEC8
chr19	51458287	51458307	-	CTTGCTGCAAGTGCAGGAGC	0.2745	0.513	0.6405	0.3803	0.0735	0.5416	0.508	0.0586	-0.0927	0.0775	SIGLEC8
chr19	51480507	51480527	-	GCTGGGCACTGGGCGGTTTG	0.2736	0.3557	0.9465	0.6572	0.5489	0.5005	0.4191	-0.2925	-0.3802	0.0534	CEACAM18
chr19	51480651	51480671	-	CCAGCCAGCCGGTTGCTCTT	0.8431	0.1953	0.7271	0.3681	0.1815	0.2356	0.2133	-1.5654	-0.6597	0.0929	CEACAM18
chr19	51481391	51481411	-	CCCAGATTGCTTCCCAACTC	0.3971	0.3351	0.7214	0.2644	0.4264	0.4879	0.4016	-0.2674	0.0811	0.0315	CEACAM18
chr19	51481485	51481505	-	ATTCACATACCACGTGATGT	0.807	0.6156	0.7069	0.1466	0.0317	0.4464	0.4422	-0.0631	-0.1098	0.2356	CEACAM18
chr19	51481547	51481567	-	ATGACGAGGGTCTTGCCGTC	1.0	0.3058	0.6405	0.4888	0.3167	0.3816	0.3138	-0.853	-0.6866	0.0197	CEACAM18
chr19	51499600	51499620	-	GGACGCCCCCCACGATCACC	0.4547	0.445	0.6398	0.2188	0.3037	0.576	0.4717	0.2697	0.163	0.2367	SIGLEC12
chr19	51499979	51499999	-	AGGGAAGTACTACTTCCAGG	0.3512	0.7354	0.7769	0.4357	0.6428	0.695	0.6858	1.1516	0.7628	0.8223	SIGLEC12
chr19	51500059	51500079	-	CACGGTCGATTCCTCCTCCT	0.4647	0.3809	0.7356	0.502	0.56	0.4545	0.3511	-0.48	-0.1531	0.0381	SIGLEC12
chr19	51500133	51500153	-	AGGAAGGGGCCGATATACCA	0.6821	0.4969	0.7247	0.4662	0.5803	0.7394	0.7045	0.6527	0.7559	0.1738	SIGLEC12
chr19	51500160	51500180	-	CTAGCCCTGTTTATGGATCC	0.7685	0.3572	0.6516	0.3642	0.4142	0.5469	0.5182	0.0595	0.1925	0.0699	SIGLEC12
chr19	51500190	51500210	-	TCCTTTACCCCCATTACAAC	0.8381	0.3613	0.6739	0.0267	0.0	0.2265	0.1677	-0.892	-0.7133	0.0651	SIGLEC12
chr19	51500355	51500375	-	AGATGCTGCTGCCCCTGCTA	0.208	0.3497	0.7165	0.3311	0.3886	0.6274	0.5318	-0.2025	0.0159	0.0397	SIGLEC12
chr19	51501554	51501574	-	ACTGCCTCCGATCCAGTTCA	0.307	0.5148	0.6547	0.3474	0.2427	0.473	0.5832	-0.0571	0.2665	0.1766	SIGLEC12
chr19	51531162	51531182	-	CAAGCTCTCTGTGCGTGTGA	0.2344	0.4376	0.6799	0.4747	0.3806	0.6291	0.3848	-0.1952	-0.1617	0.0638	SIGLEC6
chr19	51531208	51531228	-	TCTTTCGGTTGAAGTCCAAA	0.5487	0.4972	0.6452	0.4467	0.0	0.3401	0.0816	-0.8775	-0.8977	0.7684	SIGLEC6
chr19	51531388	51531408	-	CGTACTATGGTTATGGCTAC	0.4711	0.4251	0.6654	0.349	0.4046	0.535	0.3039	-0.7631	-0.3111	0.0544	SIGLEC6
chr19	51531395	51531415	-	CCAGCCTCGTACTATGGTTA	0.9352	0.362	0.6657	0.4467	0.4539	0.5698	0.4968	-0.1993	-0.1015	0.1934	SIGLEC6
chr19	51531401	51531421	-	ACCCTTCCAGCCTCGTACTA	0.6687	0.3852	0.7497	0.3376	0.2406	0.4317	0.4485	-0.0177	0.346	0.1725	SIGLEC6
chr19	51581503	51581523	-	GCTCACCCACTGCGAAGAGA	0.439	0.4831	0.6866	0.2895	0.158	0.5803	0.5761	0.5351	0.5858	0.3908	ZNF175
chr19	51587035	51587055	-	TGCAGGCATCAGAAGAGCTA	0.4982	0.5318	0.778	0.3818	0.4021	0.6538	0.5824	0.9683	1.1442	0.2643	ZNF175
chr19	51587098	51587118	-	GGCCACAGACTTTTCTACAC	0.5582	0.4399	0.7072	0.2074	0.355	0.48	0.2968	-0.9055	-0.6966	0.1784	ZNF175
chr19	51587119	51587139	-	GTTGCTTGAGTGACTGTTTA	0.3634	0.2689	0.7409	0.3184	0.3036	0.3737	0.1242	-1.1253	-0.8672	0.0508	ZNF175
chr19	51587285	51587305	-	TATACACTGAGTTTTAGTTG	0.5198	0.5915	0.7492	0.354	0.2857	0.6713	0.5682	-0.6621	-0.5084	0.1605	ZNF175
chr19	51587653	51587673	-	CATAGGACTTCTGCCCTGAG	0.303	0.6596	0.8222	0.5778	0.6214	0.6784	0.6545	0.58	0.3624	0.2412	ZNF175
chr19	51628052	51628072	-	CACCTCATACCTTCCGGTCC	0.9907	0.5044	0.7214	0.1649	0.3984	0.4325	0.3351	-0.3116	-0.4489	0.0096	SIGLEC5
chr19	51644017	51644037	-	GCCCTGCGGATCCTGAGCAA	0.3215	0.5634	0.7733	0.5456	0.6092	0.672	0.6932	1.0105	0.8975	0.1872	SIGLEC14
chr19	51693651	51693671	-	TCCGCATCCCAACAAACATC	0.4996	0.4615	0.5841	0.2835	0.0646	0.4301	0.4481	0.0609	0.5778	0.1613	SPACA6
chr19	51693677	51693697	-	CTCCTCACACTCTTCAAGCT	0.3399	0.3998	0.6726	0.1757	0.264	0.3901	0.2061	-0.719	-0.7494	0.034	SPACA6
chr19	51693717	51693737	-	TTTCGGTGTCAGAGAGGCCC	0.2459	0.4711	0.696	0.3858	0.0392	0.4559	0.5187	0.5046	0.4089	0.2853	SPACA6
chr19	51701656	51701676	-	AAGGCAACCTCAAAGGATCC	0.426	0.4867	0.6516	0.1963	0.2889	0.5273	0.5829	0.3018	0.4317	0.0158	SPACA6
chr19	51703017	51703037	-	GGCGAACTCCTGGAGACCTG	0.3687	0.568	0.8383	0.5556	0.6067	0.714	0.5943	1.0497	0.3969	0.2915	SPACA6
chr19	51703027	51703047	-	GGAAACGCCGGGCGAACTCC	0.7061	0.4301	0.6586	0.1846	0.3529	0.683	0.4814	-0.0748	0.0802	0.0409	SPACA6
chr19	51703258	51703278	-	CGATGCAAGAAAACATAGCC	0.5151	0.5648	0.5294	0.1859	0.1077	0.438	0.3401	-0.7075	-0.7777	0.2994	SPACA6
chr19	51703288	51703308	-	TGATCTCCTCCTTTGGCAGC	0.3922	0.4416	0.6041	0.0901	0.0	0.338	0.2548	-0.4199	-0.6152	0.1317	SPACA6
chr19	51703295	51703315	-	GAATAGGTGATCTCCTCCTT	0.265	0.4604	0.6975	0.6172	0.418	0.4224	0.5208	-0.1303	0.429	0.058	SPACA6
chr19	51716271	51716291	-	CACCAACCGCATGCTCAGCA	0.3636	0.5407	0.701	0.2521	0.2573	0.5604	0.5461	-0.1146	-0.3006	0.1223	HAS1
chr19	51717024	51717044	-	ATACTGGGTAGCCTTCAATG	0.7943	0.7592	0.843	0.4753	0.5714	0.7145	0.7272	1.447	1.2257	0.561	HAS1
chr19	51717070	51717090	-	TCCTTAACCCTCTGGACTCC	0.2044	0.3424	0.603	0.0649	0.1351	0.337	0.3609	-0.8305	-0.9591	0.0035	HAS1
chr19	51717078	51717098	-	CGTGCGGATCCTTAACCCTC	0.6962	0.4768	0.6499	0.3126	0.5138	0.5847	0.4837	-0.0793	0.0484	0.0907	HAS1
chr19	51717171	51717191	-	CTGTGACTCGGACACAAGGT	0.387	0.566	0.6393	0.5493	0.5084	0.6246	0.576	0.3122	0.0607	0.2341	HAS1
chr19	51719400	51719420	-	ACGGCAACTACCACCAGCCC	0.507	0.4161	0.6657	0.3813	0.4888	0.4823	0.4097	0.3331	0.1479	0.0316	HAS1
chr19	51719424	51719444	-	AGGACCCCGCCACGTACGTG	0.9832	0.5767	0.6583	0.4621	0.4992	0.6678	0.4918	0.369	-0.1378	0.1081	HAS1
chr19	51719503	51719523	-	CGCGTCCTCATGGTGGTGGA	0.5587	0.5221	0.7198	0.5793	0.5784	0.6232	0.5347	-0.0116	-0.3402	0.105	HAS1
chr19	51719507	51719527	-	GCTGCGCGTCCTCATGGTGG	0.5905	0.5127	0.8295	0.7488	0.4539	0.6294	0.6439	0.9596	-0.071	0.4568	HAS1
chr19	51719510	51719530	-	GCGGCTGCGCGTCCTCATGG	0.7332	0.6296	0.7779	0.6158	0.5807	0.6921	0.6647	1.0632	0.2896	0.1645	HAS1
chr19	51719513	51719533	-	CGCGCGGCTGCGCGTCCTCA	0.6055	0.398	0.7082	0.48	0.3497	0.331	0.2063	-0.8154	-0.8914	0.0252	HAS1
chr19	51719564	51719584	-	CGCGTACCTGCGCCAGTGCC	0.3672	0.4106	0.6666	0.5109	0.3349	0.2661	0.3694	-0.4035	-0.6375	0.0264	HAS1
chr19	51719618	51719638	-	TGCAGCCACCGCGCGCAGTG	0.7187	0.6763	0.799	0.5053	0.4787	0.6067	0.6207	0.6096	-0.1316	0.0323	HAS1
chr19	51719666	51719686	-	GTACCTGGAGCACCGGCGGG	0.5565	0.5823	0.715	0.7108	0.5614	0.4989	0.3909	0.6962	0.1154	0.2343	HAS1
chr19	51719681	51719701	-	GCAGAGCCTCTTCGCGTACC	0.8942	0.4606	0.7024	0.4204	0.307	0.4688	0.3978	-0.0942	0.1339	0.0505	HAS1
chr19	51719747	51719767	-	CTCCGATCGCTACGGCCTCC	1.0	0.3805	0.6789	0.137	0.2481	0.3011	0.2566	-0.848	-0.6618	0.0165	HAS1
chr19	51719771	51719791	-	CTACGCCGCCGGGGTGCCGC	0.6673	0.2893	0.7686	0.3339	0.1865	0.4508	0.462	-0.329	-0.8308	0.044	HAS1
chr19	51719796	51719816	-	TCATCCTGGGCCTCATGACC	0.2213	0.3003	0.565	0.2058	0.3266	0.5669	0.4477	0.0366	0.171	0.0044	HAS1
chr19	51719810	51719830	-	CGCCTTCGCCCTGCTCATCC	0.3789	0.2195	0.7639	0.12	0.2678	0.4019	0.2405	-1.1288	-1.1321	0.0039	HAS1
chr19	51746332	51746352	-	TCCATCGTTGCTGTCAGTTA	0.3603	0.3171	0.7214	0.4444	0.3131	0.4571	0.2117	-0.6745	-0.6291	0.0092	FPR1
chr19	51746417	51746437	-	CCCTAAAGAGAGGATAAATG	0.2501	0.5816	0.7624	0.2899	0.3873	0.6281	0.5292	0.5776	0.2406	0.3113	FPR1
chr19	51746448	51746468	-	GCACTTTTAACTTTTCGCCC	0.6357	0.4731	0.6789	-0.0726	0.0	0.4359	0.2	-1.1306	-1.2802	0.7175	FPR1
chr19	51746491	51746511	-	ATTCGTGTGACTACAGTACC	0.5736	0.6192	0.6961	0.3506	0.4086	0.5524	0.5422	0.0738	0.2907	0.1651	FPR1
chr19	51746547	51746567	-	AGAAGGTGATCATTGGGCCC	0.3197	0.4402	0.7308	0.3894	0.2205	0.4006	0.5121	-0.0205	-0.0815	0.1968	FPR1
chr19	51746681	51746701	-	CAAATTCGTCTTTACCATAG	0.2764	0.5265	0.7627	0.4404	0.2031	0.4107	0.1845	-0.4114	-0.2213	0.0276	FPR1
chr19	51746712	51746732	-	GAGGACATTGGCCTTTCGGC	0.5738	0.4315	0.6868	0.3621	0.3972	0.6151	0.5149	-0.022	-0.0996	0.1356	FPR1
chr19	51746903	51746923	-	CCTGGATATCATCACTTATC	0.4827	0.3574	0.7494	0.3062	0.0	0.2069	0.0908	-0.7453	0.4898	0.0395	FPR1
chr19	51768745	51768765	-	GTGACCCCAAGCACCACCAA	0.4025	0.5769	0.6799	0.603	0.5755	0.6814	0.526	0.4517	0.2038	0.1455	FPR2
chr19	51769085	51769105	-	AGGTCCGACGATCACCTTCA	0.7289	0.5293	0.6183	0.4629	0.3723	0.5118	0.3139	-0.6106	0.1605	0.079	FPR2
chr19	51769168	51769188	-	GTACAGTATGTGTCCCCATT	0.3521	0.4634	0.778	0.4787	0.3639	0.3507	0.1458	-0.78	0.3814	0.2284	FPR2
chr19	51769241	51769261	-	TCTGGCTGTCAGCATGGTAA	0.2311	0.4588	0.8249	0.4607	0.3831	0.6165	0.4595	0.3995	0.3254	0.4209	FPR2
chr19	51769247	51769267	-	AATCCCTCTGGCTGTCAGCA	0.3408	0.5146	0.6166	0.36	0.2603	0.5031	0.5311	0.2527	0.1517	0.1706	FPR2
chr19	51769259	51769279	-	GACAAACCGGATAATCCCTC	0.5175	0.5398	0.7072	0.2829	0.4516	0.6248	0.5203	0.7936	1.031	0.3752	FPR2
chr19	51769313	51769333	-	TGCAATGAGCCCATAGCAGA	0.3781	0.5522	0.6398	0.471	0.132	0.5829	0.4163	0.1843	0.1302	0.1602	FPR2
chr19	51769337	51769357	-	CATGCCCTTTTTGTGGATCT	0.2614	0.3006	0.6937	0.5492	0.0944	0.2774	0.1516	-1.2533	-1.2061	0.0089	FPR2
chr19	51823813	51823833	-	AGAAGATCCACAGAACGGTG	0.4512	0.6783	0.6607	0.4845	0.5098	0.6837	0.6207	0.8433	0.3168	0.3322	FPR3
chr19	51823846	51823866	-	CGAAGACAAAGGTGACTCCG	0.5249	0.6823	0.6716	0.4175	0.6355	0.7156	0.6711	0.0461	-0.51	0.2854	FPR3
chr19	51823977	51823997	-	GACCATTCGGAATGGTAGGA	0.4216	0.4766	0.6017	0.37	0.4282	0.565	0.4786	0.1442	0.0834	0.2597	FPR3
chr19	51823985	51824005	-	GCGACTGAGACCATTCGGAA	0.8582	0.64	0.6028	0.469	0.4754	0.6467	0.5724	0.6275	0.597	0.577	FPR3
chr19	51824155	51824175	-	TGGCCAGACTCATGGTGCGA	0.3506	0.5268	0.5949	0.4759	0.3472	0.6194	0.5777	0.7473	0.5419	0.1381	FPR3
chr19	51824175	51824195	-	GAGTCCCGTCATCACCCTCT	0.4783	0.5079	0.6183	0.4569	0.3871	0.4571	0.393	-0.265	0.2902	0.0651	FPR3
chr19	51824208	51824228	-	ATTTGGTAAGGTAAGGACTA	0.2162	0.5333	0.7255	0.387	0.0	0.4846	0.5139	0.56	0.7808	0.057	FPR3
chr19	51824225	51824245	-	GTAGTCCAGAAGATGAAATT	0.3189	0.4224	0.7544	0.3988	0.3164	0.4664	0.3503	-0.182	0.7518	0.3155	FPR3
chr19	51873301	51873321	-	CTCCAGAAAGTCACAGCTCA	0.2257	0.5127	0.6633	0.2478	0.3482	0.5794	0.3859	-0.649	-0.7361	0.0356	ZNF577
chr19	51873606	51873626	-	AAGCGTGACAAAACTCTTAC	0.6015	0.3158	0.7214	0.3963	0.1627	0.3496	0.0641	-1.3581	-0.3461	0.0989	ZNF577
chr19	51891737	51891757	-	AAGGAGCCTGCTGAGTTTAA	0.2068	0.2342	0.7733	0.5525	0.357	0.3928	0.149	-1.0912	0.0293	0.0702	ZNF649
chr19	51940698	51940718	-	TGAACTCACCTGGACAGATT	0.4993	0.4135	0.6988	0.4021	0.2353	0.404	0.2532	-0.1699	0.3833	0.0775	ZNF613
chr19	51944862	51944882	-	TTCAGTGAGCCTGGACCTTT	0.264	0.1922	0.5973	0.5105	0.3214	0.3442	0.0996	-1.6585	-1.0096	0.019	ZNF613
chr19	51965973	51965993	-	TCTGTTGAGTTTACTGGAAA	0.2626	0.3462	0.7494	0.3543	0.3437	0.5028	0.0666	-1.2625	-1.5739	0.0341	ZNF350
chr19	51965979	51965999	-	AAGAACTCTGTTGAGTTTAC	0.3083	0.2161	0.7072	0.3423	0.133	0.2692	0.0601	-1.5773	-0.6292	0.0561	ZNF350
chr19	51966166	51966186	-	GCGCTTGCAGAGTGAAAGCC	0.3554	0.5565	0.5673	0.5243	0.3062	0.5253	0.3917	-0.6992	-0.9185	0.2235	ZNF350
chr19	51966190	51966210	-	ATGGAAAGTTGATCATGTGC	0.5334	0.527	0.6256	0.3471	0.2641	0.6343	0.5307	0.4959	0.4708	0.0598	ZNF350
chr19	51967283	51967303	-	CCCAACACCAGCACCATACC	0.2377	0.5069	0.7356	0.173	0.2481	0.4636	0.471	-0.0545	0.0798	0.049	ZNF350
chr19	51993829	51993849	-	TTCAATGAAGCACTGTCTCA	0.2138	0.48	0.7072	0.1828	0.1995	0.4887	0.4492	-0.4753	-0.393	0.0425	ZNF615
chr19	52001814	52001834	-	ATCTACTCTCGAATCTGTTC	0.3474	0.3491	0.6597	0.1929	0.0	0.3437	0.2504	-0.8584	-0.1628	0.0215	ZNF615
chr19	52018047	52018067	-	TGGCACATGGACAAGAACCA	0.2095	0.7057	0.7214	0.3693	0.5862	0.7139	0.681	1.0742	0.7315	0.6726	ZNF614
chr19	52067168	52067188	-	ACCAACATTTCTAGGAAATA	0.2489	0.2238	0.6222	0.191	0.1382	0.3746	0.1248	-1.3301	-0.9017	0.0094	ZNF841
chr19	52067307	52067327	-	ATTAAGGTTTCAGTCCGGTC	0.7414	0.3205	0.7242	0.5088	0.1421	0.5641	0.3091	-0.3375	-0.2736	0.021	ZNF841
chr19	52067343	52067363	-	GGACGTAGAAAACAAGCATA	0.4751	0.5325	0.6256	0.3494	0.2539	0.6138	0.4563	0.1569	0.3924	0.3282	ZNF841
chr19	52076072	52076092	-	ATAGCGAGGAACCCAAACTG	0.6604	0.6868	0.7057	0.3733	0.5914	0.7572	0.6436	1.2247	0.7621	0.1492	ZNF841
chr19	52116721	52116741	-	ATCAAACTTTGAGTCACGTC	0.627	0.4292	0.6443	0.4156	0.0364	0.4515	0.1581	-0.8542	-0.635	0.0307	ZNF616
chr19	52156226	52156246	-	CAGTCAGACTTCACATCTTG	0.4262	0.4335	0.5922	0.2955	0.4106	0.6203	0.2617	-0.6321	-0.816	0.0436	ZNF836
chr19	52156481	52156501	-	CTTTAGTCAAAGTTCCAACC	0.4711	0.4991	0.7443	0.3542	0.0	0.4474	0.5577	0.1647	0.3122	0.0599	ZNF836
chr19	52157459	52157479	-	AAAATGCCAAACAGTGACGC	0.5056	0.5525	0.6741	0.1877	0.0	0.4445	0.4495	0.416	-0.0501	0.1064	ZNF836
chr19	52201974	52201994	-	CCCAAGGGCCAAGGCGATGG	0.7025	0.5153	0.7721	0.5878	0.5117	0.6554	0.7192	0.7037	0.0058	0.0262	PPP2R1A
chr19	52201977	52201997	-	AACCCCAAGGGCCAAGGCGA	0.4138	0.4823	0.6125	0.5405	0.5015	0.6427	0.4502	0.6237	0.4139	0.13	PPP2R1A
chr19	52205959	52205979	-	TTCATCATAGATGGTATCTG	0.2379	0.6156	0.706	0.3878	0.4796	0.634	0.5536	0.7281	0.297	0.1813	PPP2R1A
chr19	52211262	52211282	-	GTGGCCAGCGACTCCAGCGG	0.3887	0.5596	0.7638	0.736	0.6171	0.6834	0.6777	1.2212	0.5456	0.4588	PPP2R1A
chr19	52212684	52212704	-	GCACAGGTTCCGGAAGTACC	0.4164	0.5143	0.7247	0.3158	0.3733	0.5451	0.6007	-0.0416	0.0464	0.1452	PPP2R1A
chr19	52212762	52212782	-	GTTGTCCAGCTCCAGCACCT	0.2199	0.613	0.7919	0.4669	0.3253	0.5444	0.6698	0.3848	0.4586	0.1887	PPP2R1A
chr19	52212813	52212833	-	CTGCTCGTCAGAGGCCAGGT	0.2451	0.5596	0.6301	0.7076	0.4122	0.4983	0.5409	-0.0267	0.0899	0.0862	PPP2R1A
chr19	52213001	52213021	-	GATCCTCCTGGGGCAGAAGC	0.2863	0.3134	0.7019	0.326	0.1962	0.444	0.3459	-0.3281	-0.2182	0.1252	PPP2R1A
chr19	52213042	52213062	-	TTCAGCGGCCTGGCGCAGAG	0.4306	0.6091	0.832	0.5959	0.5533	0.6506	0.4485	0.1906	-0.2538	0.034	PPP2R1A
chr19	52213052	52213072	-	AGGACTTGTCTTCAGCGGCC	0.2918	0.4813	0.5886	0.3769	0.1296	0.4253	0.3844	-0.1557	-0.3892	0.0878	PPP2R1A
chr19	52215834	52215854	-	CACAGTCTTTCATCAGGTTC	0.4393	0.2622	0.6256	0.592	0.1186	0.3829	0.0951	-1.5527	-1.4392	0.0405	PPP2R1A
chr19	52215882	52215902	-	AGCACCAACCTTTGACCTTG	0.3262	0.5474	0.5688	0.1829	0.2872	0.4539	0.3054	-0.9435	-0.9178	0.03	PPP2R1A
chr19	52216055	52216075	-	CCTTGATGCAGGGCAAGATC	0.2639	0.3781	0.6959	0.2636	0.0581	0.3788	0.2007	-0.4706	0.1431	0.0352	PPP2R1A
chr19	52216598	52216618	-	GGTGTTGTCTTTGCCCAAGA	0.4327	0.4985	0.7636	0.6016	0.3997	0.56	0.3428	-0.7302	-0.7447	0.2108	PPP2R1A
chr19	52216619	52216639	-	GAGGGGCAAGAGGTGCTCGA	0.4556	0.6174	0.8063	0.7127	0.5603	0.6501	0.6249	0.8659	0.8718	0.2431	PPP2R1A
chr19	52321679	52321699	-	CCATTTATTACCCTTTCATC	0.2791	0.3299	0.6456	0.0707	0.0	0.2863	0.0978	-0.8706	-0.4761	0.032	ZNF480
chr19	52321767	52321787	-	AAAAATGGGGGTTTTGACAC	0.306	0.5308	0.7214	0.4317	0.0245	0.3668	0.2303	-1.2093	-1.2633	0.0302	ZNF480
chr19	52321899	52321919	-	TACTTGATGTTTAGTAAGGC	0.3844	0.3834	0.5495	0.2498	0.1035	0.4799	0.2842	-1.1439	-1.3336	0.0425	ZNF480
chr19	52384769	52384789	-	CGTGTGCATTCTATGATGAT	0.4161	0.5177	0.7242	0.4242	0.3882	0.5035	0.348	-0.2909	-0.0644	0.2129	ZNF880
chr19	52414954	52414974	-	AAGGAACTGAGGTGATGCAT	0.2174	0.5691	0.6161	0.6812	0.4779	0.658	0.6462	0.8688	1.0389	0.0493	ZNF528
chr19	52415430	52415450	-	TTGCAGATGCTCTAAAGACT	0.2829	0.5148	0.6633	0.4138	0.2522	0.4934	0.4395	0.021	0.3003	0.118	ZNF528
chr19	52415463	52415483	-	TATCTGCGTTATGGATTACT	0.6475	0.4138	0.6488	0.4862	0.2075	0.379	0.2234	-0.462	0.3114	0.0678	ZNF528
chr19	52415472	52415492	-	TGTAAGGATTATCTGCGTTA	0.3621	0.384	0.7588	0.351	0.0677	0.4516	0.1711	-0.6648	-0.127	0.1045	ZNF528
chr19	52415862	52415882	-	GATGTTCTGCTAGATATGAA	0.2934	0.5445	0.7148	0.3638	0.2585	0.5594	0.5054	0.4619	0.6172	0.4589	ZNF528
chr19	52415951	52415971	-	TAACTGATGGGTTATGAGGC	0.3801	0.4732	0.6962	0.1429	0.2732	0.5536	0.3939	0.1072	-0.147	0.0437	ZNF528
chr19	52437901	52437921	-	CTGAAAAAACTTATTTGAAC	0.2879	0.3496	0.6647	0.144	0.0	0.033	0.0323	-1.632	-1.6222	0.0306	ZNF534
chr19	52614271	52614291	-	CACTACAAATGTAGTGAGCG	0.2152	0.5846	0.5956	0.3173	0.3506	0.5236	0.4428	-0.3182	-0.9571	0.1026	ZNF83
chr19	52881515	52881535	-	TTTTAAGCATGATTCACACC	0.4032	0.5361	0.6877	0.25	0.0	0.3022	0.3006	-1.267	-1.4538	0.1255	ZNF320
chr19	52951236	52951256	-	AGGGAAAATTAGTAACCAAT	0.2781	0.466	0.6303	0.3992	0.2129	0.4327	0.2555	-0.7221	-0.0137	0.1376	ZNF816
chr19	53070064	53070084	-	AAATTACAAGGGAGTGCTTA	0.4222	0.4909	0.6361	0.255	0.0288	0.3584	0.2024	-0.9334	-0.1151	0.0136	ZNF160
chr19	53074148	53074168	-	GCCGGAATGTGTCAAAGGCG	0.6256	0.63	0.6607	0.4543	0.5786	0.6619	0.5728	0.7044	-0.2416	0.5118	ZNF160
chr19	53109258	53109278	-	AATCAAACCTTGCGCGTCAT	0.4575	0.4366	0.7399	0.4149	0.1096	0.347	0.1003	-1.2888	-1.0263	0.0851	ZNF415
chr19	53109328	53109348	-	GTACGTCAGGTAAGTCATTC	0.3955	0.3797	0.6647	0.2618	0.2801	0.4035	0.1868	-1.1232	-0.0778	0.1291	ZNF415
chr19	53109364	53109384	-	TGCGACAAAGCCTTGAATCA	0.4166	0.5127	0.7214	0.3033	0.3248	0.551	0.5082	0.216	0.2044	0.0165	ZNF415
chr19	53109747	53109767	-	TACACGACTTTGACTGTCAG	0.7422	0.561	0.7778	0.3981	0.4194	0.6723	0.3856	-0.2162	-1.0285	0.1829	ZNF415
chr19	53115797	53115817	-	GACCAGAGTATTATCCTATG	0.6969	0.5236	0.7863	0.4765	0.5349	0.6523	0.551	0.2269	0.1782	0.0975	ZNF415
chr19	53141570	53141590	-	ATTCACACCTTACAAATCAC	0.3532	0.5586	0.6819	0.1606	0.0961	0.4876	0.3882	0.1052	0.3929	0.2335	ZNF347
chr19	53142333	53142353	-	CAAGAAGGCAATCTCACTCA	0.2875	0.5607	0.7214	0.4144	0.3183	0.6198	0.6115	0.2971	0.3441	0.0542	ZNF347
chr19	53166067	53166087	-	AGGCATATTGAAAATCAGCT	0.2667	0.5446	0.6301	0.2444	0.2844	0.5626	0.3862	-0.1488	-0.0585	0.2401	ZNF665
chr19	53166186	53166206	-	CATACGACTTTGAGTGTCAG	0.3623	0.5741	0.7491	0.4284	0.3247	0.6535	0.3165	-0.1909	-0.7794	0.2758	ZNF665
chr19	53166266	53166286	-	AGCGTTCTACACGGTGAAGT	0.7507	0.561	0.6647	0.3412	0.3327	0.5705	0.3227	0.0141	-0.2312	0.17	ZNF665
chr19	53197256	53197276	-	ACGTCAGAATTTACCTGGGG	0.4825	0.5794	0.5966	0.7025	0.5263	0.6155	0.5039	0.1825	-0.2482	0.0686	LOC124904792
chr19	53237968	53237988	-	CCTTTATTACATACACAGTA	0.2875	0.36	0.5432	0.2475	0.1275	0.465	0.3831	-0.9018	-0.8911	0.1326	ZNF677
chr19	53238131	53238151	-	ATTAAGCTTACAGGCACAGC	0.4663	0.5102	0.7162	0.2748	0.0	0.5009	0.4511	0.0901	0.21	0.0973	ZNF677
chr19	53238399	53238419	-	TGCCTAAGTTTGACAGCCTG	0.63	0.5232	0.7283	0.4549	0.5122	0.6514	0.237	-0.6669	-1.2934	0.0948	ZNF677
chr19	53238488	53238508	-	TAAAGAGGAATTATACCATC	0.2353	0.451	0.6114	0.4574	0.2941	0.4688	0.3748	-0.146	0.8837	0.0751	ZNF677
chr19	53241835	53241855	-	ACTTTTGGTGGACTCTCCCA	0.3497	0.5369	0.7161	0.5574	0.3525	0.6359	0.5904	0.0865	0.0373	0.641	ZNF677
chr19	53241847	53241867	-	AGGCGATGGACAACTTTTGG	0.3058	0.4974	0.8052	0.4506	0.5044	0.6585	0.4024	-0.7392	-0.5346	0.0675	ZNF677
chr19	53241850	53241870	-	AATAGGCGATGGACAACTTT	0.2173	0.3381	0.7669	0.4371	0.3866	0.4401	0.2137	-0.8444	0.1883	0.1138	ZNF677
chr19	53241861	53241881	-	GATAACCCACCAATAGGCGA	0.9144	0.6075	0.6819	0.2722	0.2004	0.625	0.5851	1.0855	0.6219	0.7064	ZNF677
chr19	53242421	53242441	-	GGTTCTCACCTTGCAGCCTG	0.2025	0.4907	0.6485	0.5515	0.5044	0.6873	0.5257	0.2091	-0.5361	0.1092	ZNF677
chr19	53258662	53258682	-	CCAGGATTCCAACAACTACC	0.457	0.5601	0.6398	0.1489	0.2997	0.5678	0.4335	0.2335	0.4082	0.5584	VN1R2
chr19	53259012	53259032	-	GAAGGCCCAGCACAGGATAT	0.6869	0.4777	0.7639	0.4795	0.3911	0.4338	0.3712	-0.4228	0.4302	0.0227	VN1R2
chr19	53259131	53259151	-	TTTGTGACTTCATCACTAAG	0.436	0.6108	0.7752	0.366	0.0	0.4336	0.309	-0.5824	-0.8104	0.18	VN1R2
chr19	53267619	53267639	-	AATGATCTTATCACAGACCG	0.5774	0.6717	0.7374	0.4843	0.416	0.6616	0.5655	0.7115	-0.0895	0.5123	VN1R4
chr19	53576836	53576856	-	TACCTCCCTCTGGAGCGCTG	0.2467	0.6436	0.8524	0.3218	0.4709	0.6575	0.6411	0.9286	0.3573	0.2426	ZNF331
chr19	53576846	53576866	-	CTGATTGACATACCTCCCTC	0.2354	0.5025	0.7072	0.3245	0.4372	0.574	0.5331	0.3084	0.5761	0.1303	ZNF331
chr19	53636679	53636699	-	GAGACCCCACCCTCTGGTAT	0.686	0.4167	0.6941	0.4827	0.4577	0.5311	0.3582	0.0554	0.1219	0.0496	DPRX
chr19	53807624	53807644	-	GGACGCCTACAGTGAACATC	1.0	0.4893	0.6303	0.3694	0.3188	0.5446	0.5053	0.2297	0.8517	0.1554	NLRP12
chr19	53807645	53807665	-	ACCAGAGAGGACCGTTCTGC	0.4752	0.5133	0.6789	0.2474	0.3988	0.5776	0.4519	-0.0872	0.0852	0.0419	NLRP12
chr19	53809596	53809616	-	CGCAGGAGCGCACACGCTGT	0.972	0.4387	0.7733	0.4663	0.3294	0.5184	0.4652	0.4035	0.2727	0.0306	NLRP12
chr19	53809725	53809745	-	CAGCAACATTGCCTCCAAGA	0.2119	0.5912	0.7214	0.6766	0.3857	0.5739	0.5072	0.3507	0.5037	0.1452	NLRP12
chr19	53809893	53809913	-	GGTCTCGCCGCACATCAAGA	0.8599	0.5906	0.8061	0.2047	0.1483	0.5964	0.5079	0.2274	0.089	0.3503	NLRP12
chr19	53810433	53810453	-	CGTCCCCCTGGTGTGCTGGG	0.3739	0.6129	0.7572	0.7635	0.5738	0.6492	0.532	0.6111	-0.1403	0.2854	NLRP12
chr19	53810598	53810618	-	GGAGAAGCTCCACCGTCTGC	0.5199	0.4433	0.7497	0.0792	0.2385	0.6088	0.4555	0.3211	0.2185	0.1614	NLRP12
chr19	53810619	53810639	-	CACCACACGGCCCACGGCTT	0.757	0.334	0.7639	0.4192	0.3192	0.27	0.3075	-0.6453	-0.5053	0.0108	NLRP12
chr19	53810845	53810865	-	AAGACCTCATCTTCAGCTGC	0.314	0.4828	0.57	0.0593	0.0096	0.4545	0.4143	-0.2456	-0.3488	0.0625	NLRP12
chr19	53810964	53810984	-	GCTGGCACACAAGGTGATGC	0.4071	0.4419	0.721	0.0903	0.2717	0.5886	0.4944	0.2227	-0.1204	0.088	NLRP12
chr19	53811021	53811041	-	CCCCGAGCCACCGCGCACCG	0.442	0.5927	0.8478	0.3573	0.5694	0.6935	0.6566	0.7826	-0.2677	0.3149	NLRP12
chr19	53811099	53811119	-	CCGGGGACACGCGAGGACCG	0.6968	0.5168	0.8571	0.5303	0.6285	0.6494	0.5588	0.6774	-0.0329	0.1053	NLRP12
chr19	53811240	53811260	-	CCGCAGGAAATTCCGGCTCA	1.0	0.532	0.7449	0.5757	0.4131	0.4976	0.5363	-0.1118	-0.1219	0.0174	NLRP12
chr19	53814937	53814957	-	GAACCAGTCAACATGCCTTC	0.4567	0.4152	0.6516	0.2139	0.1126	0.3954	0.2807	-0.8072	0.0343	0.2714	NLRP12
chr19	53824008	53824028	-	GAAGGCCGGTCCCCTGGAAA	0.282	0.4621	0.7923	0.4998	0.5619	0.62	0.4443	-0.2307	-0.3914	0.0147	NLRP12
chr19	53873566	53873586	-	GCCCGAAGATGACGTCGTGG	1.0	0.6112	0.7344	0.5705	0.5626	0.6817	0.6302	0.9157	0.0516	0.483	MYADM
