## Supplemental_Tables for "CRISPRware: an efficient method for contextual gRNA library design": Sup1_hg38_Cas9_Scored.tsv (part 127 of 141)

#chr	start	stop	strand	sequence	specificity_hg38_index	Azimuth_score	CRISPRater_score	CRISPRscan_score	DeepHF_T7_score	DeepHF_U6_score	DeepSpCas9_score	RS3_Hsu2013_score	RS3_Chen2013_score	RuleSet1_score	target_id
chr19	53873569	53873589	-	CAGGCCCGAAGATGACGTCG	0.5201	0.6715	0.5971	0.6113	0.606	0.7118	0.6825	1.5215	0.6719	0.0815	MYADM
chr19	53873599	53873619	-	CCGAGGGGACCCCACGATCA	0.3076	0.3319	0.7875	0.6517	0.4899	0.4852	0.4395	-0.2452	-0.2489	0.0067	MYADM
chr19	53873906	53873926	-	AACGGCCGTGGGACAGGAAC	0.2729	0.3226	0.7295	0.5178	0.5493	0.5952	0.4356	-0.5727	-0.3197	0.0436	MYADM
chr19	53874040	53874060	-	CTTCAGCAGCCCGGGTACGG	0.3197	0.5833	0.8426	0.5324	0.4598	0.6513	0.6402	0.4193	-0.0268	0.13	MYADM
chr19	53882586	53882606	-	ACTTGTGGCTCTTGACTTCG	0.2583	0.5225	0.6474	0.3659	0.428	0.5178	0.2498	-0.2374	-0.6521	0.1219	PRKCG
chr19	53883161	53883181	-	GCCCTGCTTTCCGATACCCC	0.7037	0.5104	0.7591	0.3389	0.5602	0.6816	0.6475	0.942	0.5917	0.1097	PRKCG
chr19	53884191	53884211	-	ACTCGAAGGTCACAAATTCG	0.8266	0.5754	0.7658	0.3258	0.234	0.5296	0.5042	0.4158	-0.0628	0.0999	PRKCG
chr19	53884236	53884256	-	TCCGAGCACTCACGTCCGTC	0.6859	0.3219	0.6536	0.3435	0.389	0.5033	0.2361	-0.3308	-0.2163	0.0163	PRKCG
chr19	53889884	53889904	-	TGCACGTTCATCTCGCAGCC	0.8048	0.5012	0.6263	0.1774	0.0	0.2498	0.3498	-0.8735	-1.2615	0.1114	PRKCG
chr19	53889949	53889969	-	GGCGCCCGCGGCGCTCGGTG	0.2762	0.4995	0.7575	0.6289	0.5537	0.6293	0.4569	-0.0097	-0.4084	0.0479	PRKCG
chr19	53890009	53890029	-	GCGGGGCCTCACCAGTTACG	0.302	0.5635	0.8571	0.5548	0.5827	0.6849	0.6054	0.6906	0.2797	0.4824	PRKCG
chr19	53891750	53891770	-	TTCGTCAGGTTCCGAGGGTC	0.5717	0.2614	0.5485	0.4877	0.3877	0.4045	0.24	-0.8506	-0.8806	0.0019	PRKCG
chr19	53891796	53891816	-	ATTCCACACAGGGTTTAGCG	0.4558	0.6671	0.776	0.3015	0.3054	0.6254	0.5872	0.3362	0.0881	0.6208	PRKCG
chr19	53892597	53892617	-	CTCCGAGACGCCAAAGGACA	0.4692	0.5209	0.6681	0.2927	0.4561	0.6139	0.4011	-0.0532	-0.29	0.0358	PRKCG
chr19	53893005	53893025	-	TGTAATACTCGCCCTCCTCC	0.4665	0.4466	0.7777	-0.0109	0.2361	0.5625	0.4442	0.5143	0.6392	0.1301	PRKCG
chr19	53893065	53893085	-	GTCTGGGTACCTCAAACTTC	0.3325	0.3509	0.6301	0.1856	0.2766	0.4199	0.3561	-0.8783	-0.2986	0.091	PRKCG
chr19	53893360	53893380	-	CCAGGGGGTAGTTACAAGCC	0.4605	0.5697	0.7103	0.444	0.4257	0.3714	0.384	-0.1703	-0.2702	0.0949	PRKCG
chr19	53897955	53897975	-	GGGCCCATCCGCACCCGCTG	0.5176	0.53	0.7638	0.5884	0.5586	0.6734	0.3371	0.5417	-0.1401	0.1061	PRKCG
chr19	53898013	53898033	-	GAAGCAGCGCTTGGGGTCGG	0.2501	0.4838	0.6929	0.6949	0.6378	0.6226	0.5356	-0.211	-0.6327	0.013	PRKCG
chr19	53898022	53898042	-	CGCCCCGAAGAAGCAGCGCT	0.7128	0.3847	0.5495	0.4013	0.446	0.5503	0.3572	-0.2975	-0.5336	0.0713	PRKCG
chr19	53898048	53898068	-	TCGGAGATGTGCAGGCGTCC	0.5478	0.4448	0.6882	0.4054	0.4069	0.549	0.3604	0.2824	0.3344	0.0125	PRKCG
chr19	53898513	53898533	-	TGCAGTCCACATCGTCGTCC	0.575	0.4948	0.6647	0.3199	0.1197	0.4947	0.4003	0.0828	0.0645	0.0329	PRKCG
chr19	53898621	53898641	-	CCTCCATCCTTACCGGGGTC	0.4489	0.3731	0.6591	0.4338	0.3371	0.3417	0.3383	-0.6948	-0.8064	0.0354	PRKCG
chr19	53912973	53912993	-	CAGGGCCATCTTGACCTCGG	0.5685	0.5969	0.8052	0.8376	0.7432	0.7074	0.6046	0.824	0.4783	0.032	CACNG7
chr19	53915394	53915414	-	CACGAGGAAGAGGCTGACCA	0.2392	0.602	0.8063	0.4357	0.5996	0.7001	0.606	0.5752	0.0205	0.0909	CACNG7
chr19	53915446	53915466	-	TGGTCCTCTGCGGGCGGATG	0.7795	0.3895	0.6785	0.6661	0.6132	0.6076	0.1841	-0.3567	-0.8624	0.0094	CACNG7
chr19	53941508	53941528	-	CATGACCTCGTCGTTGATGC	1.0	0.5099	0.7919	0.2238	0.0	0.4559	0.3131	-0.0892	-0.5832	0.0629	CACNG7
chr19	53941538	53941558	-	AAAATACTGCTCAGAGCTGC	0.2674	0.3921	0.5689	0.1201	0.0	0.423	0.2155	-0.7628	-0.819	0.0181	CACNG7
chr19	53942154	53942174	-	ACGCCTCGGGCTGCAGGAAC	0.3958	0.2821	0.6267	0.5586	0.4945	0.5273	0.3296	-0.4614	-0.1864	0.0027	CACNG7
chr19	53963305	53963325	-	GCCGCCGGCCGTGAGGTTGG	0.4219	0.5255	0.7779	0.7487	0.5653	0.6126	0.6679	0.7646	-0.0091	0.0267	CACNG8
chr19	53963308	53963328	-	GTCGCCGCCGGCCGTGAGGT	0.8383	0.4697	0.617	0.5141	0.4761	0.6525	0.4434	0.0381	-0.4913	0.0174	CACNG8
chr19	53978144	53978164	-	CAGACGCCTCTTTTCAACCC	0.4563	0.5242	0.6751	0.2915	0.4726	0.6397	0.5686	-0.3457	-0.4536	0.1475	CACNG8
chr19	53978206	53978226	-	GTAGATACTCCGCGCTGTCG	0.4941	0.5665	0.7816	0.3961	0.4583	0.7072	0.694	1.1567	0.3839	0.3424	CACNG8
chr19	53979962	53979982	-	GCCCAGAATGATGTTCCTCT	0.3157	0.5356	0.7308	0.2301	0.2669	0.3792	0.4157	-0.747	-0.2387	0.167	CACNG8
chr19	53982078	53982098	-	CCGATGATGTTGCTCAGGCC	0.4977	0.3627	0.715	0.3638	0.3046	0.4564	0.3963	-0.6443	-0.9963	0.0599	CACNG8
chr19	53982121	53982141	-	CGGGCCCGGCTCGCCCGCGT	0.755	0.4125	0.7225	0.7742	0.5756	0.4657	0.2575	-0.3945	-0.572	0.0055	CACNG8
chr19	53982167	53982187	-	AGGACCAGCCGTACGAGTAG	1.0	0.5736	0.7496	0.4647	0.5661	0.6819	0.5731	0.4514	0.2947	0.3225	CACNG8
chr19	53982364	53982384	-	GCGGTAGCGGAAGCGGTAAC	1.0	0.2864	0.7497	0.489	0.4706	0.5303	0.2934	-0.6534	-0.1083	0.0348	CACNG8
chr19	53993088	53993108	-	TTCGCACACGGCGCTGCCGT	0.8298	0.4571	0.7083	0.4952	0.2429	0.4945	0.4269	0.2697	-0.1433	0.0328	CACNG6
chr19	53998235	53998255	-	ATAGGTGCAGTTTGCTTCTG	0.3557	0.5075	0.7344	0.4531	0.5224	0.5914	0.252	-0.4058	-0.5406	0.0537	CACNG6
chr19	53998271	53998291	-	GATGCGTGCATTCTCCCCCG	0.7545	0.7482	0.8011	0.6592	0.6356	0.6833	0.6193	1.2938	0.5757	0.7303	CACNG6
chr19	54219206	54219226	-	GGTTTTGATTGGGGTCTCGG	0.4732	0.594	0.7479	0.4521	0.579	0.7243	0.5351	-0.2347	-0.4986	0.2844	LILRB3
chr19	54219217	54219237	-	AGATACCTGGAGGTTTTGAT	0.3333	0.3232	0.6724	0.355	0.2849	0.4663	0.3239	-0.9671	-0.4098	0.194	LILRB3
chr19	54417210	54417230	-	TTGGAATAAGTGGGCGTGTC	0.9654	0.3052	0.6348	0.6557	0.4043	0.3896	0.1638	-1.0498	-0.9816	0.0024	LOC124904770
chr19	54417435	54417455	-	TGCATAGCGGGAGTAGTAAA	0.5291	0.3406	0.654	0.4649	0.3604	0.5262	0.3225	-0.3785	0.0107	0.0693	LOC124904770
chr19	55095571	55095591	-	GCCCCCTTCTCCAGGCGCTT	0.3633	0.3095	0.609	0.1648	0.2728	0.393	0.2387	-1.2045	-1.0315	0.0811	PPP1R12C
chr19	55095868	55095888	-	CCCCAGCCCTAAGAGTCCCG	0.2539	0.6552	0.8288	0.3789	0.5566	0.6855	0.7209	1.1038	0.2743	0.5242	PPP1R12C
chr19	55096109	55096129	-	TTGTCCAAGGAGCGCCGGCC	0.8349	0.3585	0.5458	0.6153	0.1514	0.4078	0.1234	-0.7933	-0.9821	0.0164	PPP1R12C
chr19	55098812	55098832	-	TGAGGAAGTACTGAGCCTGT	0.2091	0.6147	0.7214	0.444	0.547	0.6629	0.6289	0.6798	0.6566	0.3062	PPP1R12C
chr19	55098981	55099001	-	TGCCGCCTGCTGGCCGAGCA	0.4754	0.3657	0.7624	0.5016	0.4312	0.3976	0.3349	-0.3596	-0.7383	0.0329	PPP1R12C
chr19	55099012	55099032	-	CGCAGCGGCACACTGGGGCG	0.3877	0.4619	0.7706	0.639	0.5577	0.4724	0.3972	-0.4279	-0.9525	0.0915	PPP1R12C
chr19	55099019	55099039	-	CCCTGCACGCAGCGGCACAC	0.5061	0.384	0.6786	0.2896	0.2234	0.4886	0.3334	-0.1378	-0.3385	0.0409	PPP1R12C
chr19	55099046	55099066	-	AGCTCCGGGACGGGGACGGC	0.5993	0.3524	0.5742	0.415	0.475	0.4577	0.1419	-0.6526	-0.7038	0.0067	PPP1R12C
chr19	55103442	55103462	-	AGGCGCCTCTGCCCTGCACG	0.3104	0.4943	0.8478	0.62	0.5762	0.6218	0.5907	0.7615	0.0263	0.4108	PPP1R12C
chr19	55103498	55103518	-	GACACGAGGTGCTGGCTGAA	0.339	0.473	0.5838	0.4131	0.3798	0.4986	0.382	-0.1488	-0.211	0.0057	PPP1R12C
chr19	55103506	55103526	-	TCCTTCATGACACGAGGTGC	0.7333	0.4513	0.5214	0.3682	0.288	0.5683	0.5101	0.4365	0.0045	0.1184	PPP1R12C
chr19	55112465	55112485	-	GCGGAGATCGCCCGCCGAGG	0.6797	0.4724	0.7863	0.6719	0.606	0.6354	0.4039	0.0652	-0.4366	0.022	PPP1R12C
chr19	55112502	55112522	-	CCTGGCCGAGTCGGACGCCA	0.5472	0.497	0.6678	0.5757	0.61	0.6571	0.5307	0.2985	0.0307	0.1573	PPP1R12C
chr19	55112526	55112546	-	CAGTGACGGGGACCTGCCCC	0.2139	0.4274	0.7165	0.5306	0.4906	0.4934	0.5281	0.1558	-0.0613	0.0075	PPP1R12C
chr19	55112698	55112718	-	GGGCTGGACGCCACTGCACG	0.3136	0.5939	0.8571	0.563	0.5214	0.6609	0.5505	0.5625	-0.3586	0.2198	PPP1R12C
chr19	55112755	55112775	-	GGAGGTGGTGCGCTTCTTGG	0.2512	0.488	0.8666	0.6808	0.741	0.7163	0.6433	0.9836	0.6542	0.3852	PPP1R12C
chr19	55117316	55117336	-	ATGCTGCGCGCCGCCGACCC	0.4033	0.3832	0.8158	0.5592	0.4874	0.5897	0.4719	0.1537	0.0078	0.0226	PPP1R12C
chr19	55117353	55117373	-	GGCCTGTGCGGGCGGCGACC	0.4252	0.4244	0.7638	0.3398	0.1416	0.4172	0.2483	-0.0316	-0.0464	0.0249	PPP1R12C
chr19	55117377	55117397	-	CGAGCGCGCCGCCGAGTTCC	0.5891	0.2864	0.6077	0.4243	0.2307	0.368	0.275	-0.5569	-0.2761	0.0076	PPP1R12C
chr19	55137968	55137988	-	GGCCCATTTTGGCGGCTACC	0.3815	0.4007	0.6279	0.1726	0.0956	0.1384	0.1963	-1.1366	-0.7698	0.0365	TNNT1
chr19	55137979	55137999	-	TCCAACATGGGGGCCCATTT	0.6289	0.1781	0.7828	0.5149	0.1006	0.1242	-0.0535	-1.4405	-0.247	0.0157	TNNT1
chr19	55140881	55140901	-	ACGTCAGGCTAAGCTGGCGG	0.7071	0.4368	0.6879	0.7597	0.5061	0.6127	0.5469	0.4199	-0.4041	0.3085	TNNT1
chr19	55140887	55140907	-	ACGCGAACGTCAGGCTAAGC	0.7313	0.5175	0.6789	0.3669	0.0	0.2323	0.2519	-0.3562	0.132	0.0434	TNNT1
chr19	55141268	55141288	-	GCGCATGGAGAAAGACCTGC	0.3621	0.5022	0.5689	0.3947	0.4619	0.6274	0.4422	0.4231	0.3409	0.4641	TNNT1
chr19	55146445	55146465	-	CCCCGAAGAGCCGGAGCCGG	0.2995	0.4811	0.6811	0.7679	0.632	0.6422	0.622	0.8568	-0.1755	0.0582	TNNT1
chr19	55146656	55146676	-	GGTCCCGGACTCCGCAGGTC	0.5104	0.3725	0.6308	0.48	0.5145	0.5977	0.3491	-0.0165	0.0714	0.02	TNNT1
chr19	55154793	55154813	-	CCACGCCCGTGTGGACAAGG	0.5695	0.6302	0.6953	0.7025	0.629	0.6424	0.6625	0.5788	-0.1033	0.2753	TNNI3
chr19	55154802	55154822	-	CCGACAGCTCCACGCCCGTG	0.9536	0.6175	0.6299	0.6982	0.5489	0.6088	0.4894	0.31	-0.3045	0.0639	TNNI3
chr19	55156220	55156240	-	GCCGCTGGAGTTGGCCGGGC	0.204	0.1904	0.5603	0.6306	0.5817	0.5857	0.1534	-0.5779	-0.7762	0.0105	TNNI3
chr19	55156235	55156255	-	GAGCACCCGCTGCCAGCCGC	0.3683	0.3612	0.7295	0.615	0.3765	0.6028	0.5705	0.8132	0.3836	0.1052	TNNI3
chr19	55160726	55160746	-	GACGGAGCTGCTCCGCGACG	0.7851	0.6182	0.8336	0.5474	0.4522	0.6382	0.5879	0.8327	-0.1113	0.1954	DNAAF3
chr19	55161129	55161149	-	CATCGCCACGGGGCCCTTCG	0.5662	0.5316	0.9371	0.4309	0.4544	0.392	0.2064	-0.3813	-0.6248	0.0359	DNAAF3
chr19	55161318	55161338	-	TCATGTGCCCAACCGGACCC	0.7955	0.5471	0.7023	0.3768	0.3087	0.5606	0.6238	0.8965	0.3808	0.1723	DNAAF3
chr19	55161385	55161405	-	ACCCCCAGGAGTTCCGACGC	0.9574	0.5704	0.6799	0.264	0.4973	0.6123	0.4391	0.7732	0.378	0.0075	DNAAF3
chr19	55161675	55161695	-	CCCGGCGCGGTGTCAGCGAC	0.6111	0.2975	0.6807	0.5139	0.5444	0.5797	0.1795	-0.5981	-0.7772	0.0259	DNAAF3
chr19	55161738	55161758	-	CGTTCCCCATGAGCCGCCTC	0.8721	0.2949	0.6746	0.3692	0.371	0.5275	0.3481	-0.3117	-0.1912	0.0138	DNAAF3
chr19	55161781	55161801	-	GCCGTATTCCGCTTCTGGGC	0.7812	0.4327	0.6726	0.2117	0.3811	0.6165	0.4512	0.0435	-0.4531	0.0398	DNAAF3
chr19	55161786	55161806	-	TGGAGGCCGTATTCCGCTTC	1.0	0.1898	0.7591	0.424	0.4326	0.4089	0.1382	-1.22	-0.8409	0.006	DNAAF3
chr19	55161806	55161826	-	GTTCCGCGAGCGGGATGCCC	0.9238	0.4446	0.6687	0.3865	0.4807	0.6433	0.4583	0.1533	0.0253	0.0528	DNAAF3
chr19	55162203	55162223	-	GCGTGCCCAGGCCGACCTGC	0.2786	0.401	0.5782	0.3296	0.3624	0.5265	0.3221	-0.0273	0.0099	0.1389	DNAAF3
chr19	55162264	55162284	-	GCGAGACCTTCCTGGAAGTG	0.4203	0.5567	0.6856	0.6571	0.618	0.6655	0.5733	0.1495	-0.4923	0.0233	DNAAF3
chr19	55162272	55162292	-	AGAGCGAAGCGAGACCTTCC	0.3006	0.4717	0.7035	0.3565	0.412	0.5359	0.3456	-0.4542	0.5605	0.0393	DNAAF3
chr19	55165399	55165419	-	GCTGATCTTCAGCCTAGCCC	0.3732	0.4857	0.8108	0.2431	0.0133	0.5196	0.5666	0.428	0.3191	0.1892	DNAAF3
chr19	55165878	55165898	-	CCCTGTCCCGAGCGAAGTTC	0.8673	0.2726	0.597	0.4064	0.2431	0.4478	0.2196	-1.0136	-0.8852	0.0417	DNAAF3
chr19	55165931	55165951	-	CGAGCTAGATGTGCTGCTTC	0.5007	0.2035	0.6657	0.2191	0.3615	0.4118	0.2142	-1.0248	-0.9381	0.011	DNAAF3
chr19	55166030	55166050	-	GGACGCTCTGCCAACCACCA	0.6109	0.6201	0.7497	0.4124	0.5169	0.6835	0.6213	1.1228	0.8598	0.3559	DNAAF3
chr19	55166051	55166071	-	TTTTATAGGGGATGCTACGG	0.3976	0.5963	0.7149	0.5012	0.0	0.2589	0.2795	-0.2412	-0.3381	0.0735	DNAAF3
chr19	55166346	55166366	-	GTGGGGCCTGTCCCCGGCGC	0.2016	0.3264	0.8017	0.5714	0.6072	0.3888	0.339	0.0635	-0.3761	0.0256	DNAAF3
chr19	55166365	55166385	-	GCTTCGGCTCCGTGTCCTGG	0.432	0.532	0.7442	0.3512	0.4598	0.7126	0.5392	0.3326	-0.4081	0.2141	DNAAF3
chr19	55166368	55166388	-	GCGGCTTCGGCTCCGTGTCC	0.3788	0.3843	0.6941	0.5241	0.4546	0.5503	0.2385	0.0637	-0.0115	0.0061	DNAAF3
chr19	55175230	55175250	-	GCGGGTCCCTATGAGCTCCG	0.6049	0.6617	0.8052	0.6123	0.6538	0.7016	0.6922	1.0157	0.1493	0.3867	SYT5
chr19	55175836	55175856	-	AGCAATGGGATTGGCAGCCT	0.2935	0.3984	0.6505	0.583	0.3897	0.485	0.3547	-0.9979	-0.8183	0.0115	SYT5
chr19	55176011	55176031	-	CTGGATTATGACTTCCAGAG	0.2371	0.7138	0.7139	0.6674	0.6138	0.6379	0.6057	0.5322	0.2313	0.2336	SYT5
chr19	55176030	55176050	-	AGGACGACTGCAGTACTCCC	0.4686	0.5216	0.6077	0.3687	0.5742	0.7276	0.7407	0.9498	1.2305	0.1403	SYT5
chr19	55179108	55179128	-	CGTGGGGCTCAAAGGACGTC	0.4666	0.2303	0.6958	0.5074	0.496	0.5976	0.2488	-0.4337	-0.28	0.0222	SYT5
chr19	55196723	55196743	-	GCTATGGAGTCAACTTGATC	0.4815	0.4402	0.7871	0.2072	0.1686	0.4289	0.3393	-0.4469	0.1867	0.082	PTPRH
chr19	55197171	55197191	-	CGTTGTACAATTTCACCGTG	0.9268	0.6154	0.627	0.3491	0.3639	0.6009	0.3424	-0.4864	-1.0089	0.2137	PTPRH
chr19	55197203	55197223	-	GTGGTACAAAGTGGAGGCCC	0.2077	0.54	0.5689	0.5735	0.5557	0.6284	0.6153	0.5171	0.3059	0.0229	PTPRH
chr19	55197212	55197232	-	CAATGAGACGTGGTACAAAG	0.7582	0.6598	0.7092	0.478	0.6352	0.7318	0.5081	0.5519	0.0058	0.1	PTPRH
chr19	55197222	55197242	-	CCAGCAGGACCAATGAGACG	0.509	0.6886	0.7354	0.4414	0.5449	0.693	0.6978	1.0795	0.2068	0.7288	PTPRH
chr19	55197303	55197323	-	TGTACGTATACTGGGTCCAG	0.8774	0.6111	0.7161	0.4628	0.5931	0.6843	0.4953	0.7105	0.2844	0.1159	PTPRH
chr19	55197312	55197332	-	ACTCTCAGTTGTACGTATAC	1.0	0.3589	0.7636	0.0803	0.1314	0.3695	0.1806	-0.8412	0.0714	0.0592	PTPRH
chr19	55197354	55197374	-	AGAACTCAGTCATGCTGTGG	0.2318	0.5846	0.6504	0.6081	0.4012	0.6348	0.6218	0.907	0.3686	0.1252	PTPRH
chr19	55197357	55197377	-	CTAAGAACTCAGTCATGCTG	0.3463	0.6231	0.7425	0.3761	0.311	0.683	0.6034	0.982	0.4665	0.4545	PTPRH
chr19	55198697	55198717	-	GCCTGTACCACCTCACCGTC	0.7224	0.2792	0.5577	0.288	0.4512	0.5557	0.3222	-0.2373	-0.2579	0.0891	PTPRH
chr19	55198808	55198828	-	GCCAGTCTTCCTACAGCTAC	0.4004	0.3182	0.6398	0.3594	0.3719	0.5717	0.2987	-0.8848	-0.6567	0.0207	PTPRH
chr19	55198877	55198897	-	CAAGCCTCAGCAAGCAGGAC	0.2549	0.4804	0.5603	0.3656	0.3866	0.5725	0.3575	-0.2855	-0.1955	0.0183	PTPRH
chr19	55200290	55200310	-	CCTTGTACACATTCTCTGTA	0.2796	0.4212	0.6531	0.2104	0.1868	0.4202	0.3576	-0.8883	-0.684	0.0491	PTPRH
chr19	55200398	55200418	-	ACCCTCAGGACTACACCTAC	0.6464	0.4694	0.654	0.1255	0.4745	0.5261	0.3724	-0.3545	0.3611	0.0153	PTPRH
chr19	55200426	55200446	-	CTATGCTGGGAAGTCCCCGA	0.4033	0.5616	0.6881	0.6288	0.561	0.6729	0.5697	0.482	0.3945	0.3563	PTPRH
chr19	55200440	55200460	-	ACAGCTCCATCGCCCTATGC	0.7893	0.4485	0.7271	0.1693	0.1712	0.5026	0.3587	-0.1615	0.3119	0.0509	PTPRH
chr19	55200475	55200495	-	CCCAGTGAGAAACCTCCATA	0.5905	0.4183	0.7214	0.3886	0.4916	0.6087	0.3679	-0.2814	0.2789	0.2238	PTPRH
chr19	55203873	55203893	-	GACACCAGAGTCACCGTGGA	0.3761	0.5788	0.617	0.3286	0.5895	0.6513	0.5493	-0.1059	-0.3564	0.1182	PTPRH
chr19	55203877	55203897	-	AACAGACACCAGAGTCACCG	0.3708	0.7191	0.7674	0.4513	0.605	0.7061	0.7812	1.0763	0.1044	0.5982	PTPRH
chr19	55203930	55203950	-	ACCTACTGCGTTCAGTGCAC	0.3033	0.4802	0.6739	0.3411	0.1712	0.5683	0.5306	0.5474	0.6026	0.164	PTPRH
chr19	55205417	55205437	-	CACACTAACATCACCGTGGA	0.7236	0.545	0.5886	0.3178	0.5064	0.6274	0.5022	-0.3483	-0.653	0.0539	PTPRH
chr19	55206780	55206800	-	GCCACCAACGTCACCGTGGA	0.2925	0.5131	0.617	0.2951	0.5463	0.6531	0.5117	-0.0537	-0.4597	0.0928	PTPRH
chr19	55206784	55206804	-	AACAGCCACCAACGTCACCG	0.7813	0.7208	0.7485	0.405	0.5658	0.6942	0.739	1.0895	0.0293	0.6002	PTPRH
chr19	55206837	55206857	-	AACTACTGGGTTCAGTGTAC	0.4032	0.4388	0.6739	0.3722	0.2228	0.3977	0.3556	-0.4756	0.3242	0.0138	PTPRH
chr19	55227422	55227442	-	CCAGCACCTCGAGCCGGATA	0.8625	0.428	0.6941	0.4883	0.4201	0.5497	0.3692	0.0077	0.2582	0.0481	TMEM86B
chr19	55228192	55228212	-	TGGCCGGCAGCCTTCGTCCC	0.5825	0.4169	0.7177	0.5389	0.5521	0.5644	0.5822	-0.3183	-0.3372	0.031	TMEM86B
chr19	55228212	55228232	-	TGGGGGACGCTTGCCTCATC	0.6792	0.3468	0.7875	0.6611	0.4003	0.2881	0.1487	-1.2164	-0.5078	0.0159	TMEM86B
chr19	55228232	55228252	-	AGCCCTTGTGTGCTCGGCTG	0.3596	0.3424	0.7684	0.5579	0.6036	0.634	0.3708	0.231	-0.4717	0.0308	TMEM86B
chr19	55228374	55228394	-	GCTGCGTGTACTTCTGCCTC	0.3354	0.4834	0.7315	0.356	0.3645	0.543	0.4659	0.0886	-0.3013	0.1071	TMEM86B
chr19	55239428	55239448	-	GGCTTCAATGATGAGGAGTT	0.2492	0.3745	0.5968	0.5561	0.4757	0.5258	0.2432	-0.9128	-0.6377	0.0224	PPP6R1
chr19	55239495	55239515	-	CGCACCCCCACAGGCCTTCA	0.255	0.3541	0.6232	0.3582	0.305	0.3467	0.279	-1.201	-0.5016	0.0113	PPP6R1
chr19	55240055	55240075	-	GACAAGAGTGGCCGGTGCCC	0.3162	0.4695	0.7024	0.3258	0.3838	0.5746	0.4944	0.3399	0.353	0.098	PPP6R1
chr19	55240067	55240087	-	CATGGGTCACCTGACAAGAG	0.3359	0.6407	0.8363	0.5516	0.6015	0.6559	0.6435	1.0257	0.5819	0.3417	PPP6R1
chr19	55240085	55240105	-	AGGCCCTCGGAAAGGCTACA	0.3916	0.4635	0.609	0.4518	0.4464	0.5257	0.3363	-0.4561	-0.1098	0.1946	PPP6R1
chr19	55241240	55241260	-	GGACGTGCCCAACACCATGC	0.3063	0.577	0.7497	0.1857	0.3203	0.6499	0.5982	0.4999	0.5706	0.223	PPP6R1
chr19	55241327	55241347	-	GGGCAACACGCGGCTGCACG	0.5265	0.5582	0.8666	0.5132	0.4742	0.6451	0.5441	0.7123	-0.4235	0.198	PPP6R1
chr19	55241370	55241390	-	TGGAGCCGCTACAGATGACA	0.3597	0.5402	0.5973	0.4181	0.4931	0.6629	0.5537	0.2295	0.0948	0.0785	PPP6R1
chr19	55241544	55241564	-	GGAAAGCACTGTGTCCAGTG	0.2338	0.6364	0.7658	0.5389	0.6128	0.6958	0.6194	0.7929	0.3743	0.11	PPP6R1
chr19	55242210	55242230	-	AGCCAGTCTGTCATCGTCAG	0.8021	0.5814	0.8146	0.6013	0.5384	0.6528	0.4431	-0.0993	-0.4473	0.0782	PPP6R1
chr19	55245329	55245349	-	CATTGGCACCTCGGCCATCA	0.5909	0.5273	0.7113	0.3642	0.2693	0.4026	0.2773	-0.4585	-0.2862	0.0161	PPP6R1
chr19	55245346	55245366	-	GACCTGCTGCTGCAGCACAT	0.2579	0.5944	0.8063	0.5155	0.2251	0.4876	0.5211	0.2389	0.3706	0.2115	PPP6R1
chr19	55245368	55245388	-	TCGGAAGAAGGATGACTTCG	0.2582	0.5609	0.6386	0.4372	0.514	0.6477	0.5438	0.4426	-0.1495	0.0704	PPP6R1
chr19	55245667	55245687	-	GCCTCCCAGGTACCCCAGTG	0.2254	0.5925	0.6533	0.5676	0.5734	0.5754	0.4359	0.4673	0.2042	0.0601	PPP6R1
chr19	55266127	55266147	-	CCACCCTGAACACAAAGGTG	0.3243	0.637	0.605	0.499	0.5587	0.669	0.6608	0.5844	0.1387	0.3726	HSPBP1
chr19	55274511	55274531	-	CGGCACGTGCAGTCAGAACG	0.9236	0.6231	0.7708	0.6978	0.5512	0.6936	0.7218	1.201	0.2953	0.4513	HSPBP1
chr19	55274592	55274612	-	GCTGTCTGGCATGCACCTGC	0.3301	0.3553	0.7103	0.3606	0.2857	0.593	0.5063	0.224	0.1191	0.093	HSPBP1
chr19	55274606	55274626	-	ACAGACTTCTGCCAGCTGTC	0.3173	0.4279	0.6868	0.3613	0.1966	0.4176	0.5085	-0.1138	0.3406	0.1472	HSPBP1
chr19	55277656	55277676	-	GGCCGACCTGTGTGAGAACA	0.6141	0.5696	0.6303	0.5009	0.4793	0.6365	0.4938	0.229	-0.0714	0.0687	HSPBP1
chr19	55277837	55277857	-	TTGGTCTCCAGAGGCGTCAG	0.3655	0.5887	0.7485	0.747	0.5474	0.6328	0.6925	0.8856	0.4456	0.1052	HSPBP1
chr19	55287255	55287275	-	TCGTGGAGCTTGAGGACATG	0.3542	0.5643	0.7435	0.5022	0.6222	0.6451	0.5021	0.1897	-0.0927	0.1657	BRSK1
chr19	55287272	55287292	-	TCTTGTTCTCGTAGACGTCG	1.0	0.6098	0.6333	0.3927	0.1022	0.6092	0.4024	0.1365	-0.6832	0.3932	BRSK1
chr19	55289553	55289573	-	GAAGAACTTTCGGGCCTCCT	0.469	0.3155	0.6977	0.5601	0.2263	0.3434	0.2455	-0.781	-0.6408	0.0181	BRSK1
chr19	55289578	55289598	-	AGTCCAGCGCAGACACAATC	0.7196	0.4586	0.6877	0.1963	0.229	0.4922	0.3312	-0.2072	0.7212	0.1177	BRSK1
chr19	55294126	55294146	-	AGTCCCCACTCACCCGCAGC	0.2999	0.4582	0.7363	0.2604	0.2577	0.5504	0.4792	0.1105	0.0832	0.0618	BRSK1
chr19	55301588	55301608	-	GGCAATCTGGAGGAATGAAG	0.2145	0.5126	0.7425	0.3476	0.5364	0.6964	0.3502	0.5032	0.1497	0.2905	BRSK1
chr19	55302695	55302715	-	TGGCTCGTGTTTCCCGCCTC	0.4902	0.2645	0.7356	0.648	0.5317	0.4822	0.3265	-0.6098	-0.7772	0.0034	BRSK1
chr19	55302733	55302753	-	GCTACCCGGCGGCCAGGGGC	0.2098	0.3043	0.6673	0.3061	0.1926	0.4402	0.2439	-0.4284	-0.6685	0.0241	BRSK1
chr19	55302769	55302789	-	GGGTCCAGCTCTCCGTTGGA	0.547	0.5039	0.5837	0.4834	0.4898	0.6271	0.6372	0.2668	0.1554	0.3263	BRSK1
chr19	55302773	55302793	-	GTCGGGGTCCAGCTCTCCGT	0.5508	0.4758	0.8205	0.7443	0.5534	0.6587	0.6334	0.6149	0.6046	0.1616	BRSK1
chr19	55303696	55303716	-	CTTCCCGTGACGGCTCAGCA	0.2998	0.5034	0.7347	0.3447	0.4371	0.5746	0.4112	-0.0283	-0.1841	0.2974	BRSK1
chr19	55303725	55303745	-	ACTTCCATGGACTTCCGCTC	0.7744	0.4882	0.6463	0.3946	0.3835	0.5912	0.5937	0.6045	0.944	0.2932	BRSK1
chr19	55303789	55303809	-	CATCTCCAAGGCCCGTCGGG	0.5985	0.4799	0.827	0.4778	0.4656	0.5998	0.3743	0.132	-0.1606	0.1072	BRSK1
chr19	55304090	55304110	-	CCTTGGGCTGCTTAGAGGGC	0.2314	0.3511	0.705	0.391	0.309	0.4977	0.408	-0.3361	-0.4796	0.0356	BRSK1
chr19	55304623	55304643	-	AGAAGGCAGCGTCTGCGTTT	0.622	0.3367	0.7733	0.5268	0.1676	0.3393	0.3625	-0.8402	0.1916	0.1629	BRSK1
chr19	55316791	55316811	-	CGTCTGCACCATCCTCATTG	0.241	0.6472	0.8851	0.2724	0.357	0.5728	0.5294	0.29	-0.1113	0.0768	TMEM150B
chr19	55316941	55316961	-	GAACCAGCGGCCTACGCACT	0.5548	0.5063	0.6941	0.4778	0.4177	0.5496	0.5402	-0.1818	0.1386	0.0258	TMEM150B
chr19	55320089	55320109	-	GGCCTAACCAGCTGATCCTA	0.4796	0.4249	0.5831	0.386	0.4057	0.5664	0.4915	-0.03	0.2309	0.0573	TMEM150B
chr19	55320110	55320130	-	GGGACTGGGGCGTCAGAAGG	0.268	0.4635	0.7152	0.8245	0.6549	0.7007	0.5269	0.4949	0.0884	0.032	TMEM150B
chr19	55320125	55320145	-	GTTACCACCAGCTCCGGGAC	0.5748	0.4214	0.6733	0.3342	0.4992	0.644	0.3586	0.1085	0.0925	0.0328	TMEM150B
chr19	55320393	55320413	-	GCTCAATATGGGAGCTGCTC	0.2175	0.3504	0.7257	0.3121	0.2632	0.5336	0.3806	-0.3604	-0.0822	0.026	TMEM150B
chr19	55320976	55320996	-	TCTGGGCTATCTCTGGCGTC	0.5205	0.414	0.7525	0.5756	0.3868	0.5292	0.4087	-0.1806	-0.3248	0.1016	TMEM150B
chr19	55341994	55342014	-	GTAGGGGTCCAGGACGAGGC	0.3384	0.4618	0.7717	0.5618	0.5513	0.6423	0.587	0.4913	0.2773	0.1714	KMT5C
chr19	55342740	55342760	-	CACGGAGGTAGCGATAGACC	0.5922	0.623	0.7497	0.3232	0.5047	0.6372	0.6423	0.7241	0.7128	0.0775	KMT5C
chr19	55342787	55342807	-	GTAGCGCGTGCAGGGCAGGA	0.412	0.5497	0.6122	0.6064	0.5634	0.6562	0.7024	0.8109	0.7795	0.337	KMT5C
chr19	55342820	55342840	-	GGACACGATCTTGGCCCCGT	0.8029	0.5192	0.6647	0.6212	0.4995	0.6266	0.4543	0.4513	0.3251	0.15	KMT5C
chr19	55342829	55342849	-	AGCACGAGTGGACACGATCT	0.9488	0.4385	0.6893	0.3632	0.4024	0.4748	0.5194	-0.0223	0.4957	0.0214	KMT5C
chr19	55342841	55342861	-	GCCCTCTTACCAAGCACGAG	0.4463	0.613	0.6714	0.2844	0.3591	0.6091	0.5931	0.8148	0.2673	0.5557	KMT5C
chr19	55346337	55346357	-	GGTCCCACCTCTCACAGGTG	0.2099	0.5931	0.743	0.589	0.5444	0.6425	0.5656	0.7181	0.2541	0.1375	KMT5C
chr19	55346548	55346568	-	TACTTGTCCAGGGGCCGTGG	0.3563	0.5675	0.7577	0.7802	0.4502	0.6561	0.5513	0.526	0.1192	0.0925	KMT5C
chr19	55346571	55346591	-	GCCGCTTGGTCTCACGCAGC	0.5528	0.4447	0.6657	0.3464	0.1814	0.5034	0.4033	-0.7981	-1.0132	0.0148	KMT5C
chr19	55346680	55346700	-	GAGGGGTGCTCACCGCAGAA	0.5173	0.4893	0.7387	0.4622	0.5086	0.6038	0.4002	0.2213	0.1787	0.1515	KMT5C
chr19	55359072	55359092	-	GCGCACCCAGGAGACAGACG	0.5486	0.6762	0.8194	0.5482	0.5978	0.7047	0.6056	1.563	0.6879	0.4148	GARIN5B
chr19	55359102	55359122	-	TGGAGGGAAACCGGAGCCGG	0.2587	0.5588	0.6905	0.941	0.6986	0.7205	0.628	0.8363	0.0232	0.0484	GARIN5B
chr19	55359138	55359158	-	AATTCCTGGAAGAGCCGTGC	0.3521	0.4698	0.6226	0.4342	0.2591	0.622	0.5215	0.3857	0.5935	0.0287	GARIN5B
chr19	55359185	55359205	-	GCCTCACGGGGGAAGCTCCC	0.2074	0.3945	0.6655	0.2674	0.4419	0.5193	0.3709	-0.2226	0.1296	0.0367	GARIN5B
chr19	55359222	55359242	-	CTCACCTACCGAATACCAGA	0.6738	0.6322	0.57	0.1337	0.2513	0.5883	0.5112	0.4729	0.2956	0.4168	GARIN5B
chr19	55359566	55359586	-	TCATCGTGGAAACCCCCACC	0.7181	0.5537	0.6418	0.3895	0.3382	0.4858	0.5863	0.4706	0.6516	0.0891	GARIN5B
chr19	55359656	55359676	-	CCCTGCCAGAAGGCCCCATC	0.4758	0.3708	0.7353	0.4142	0.3447	0.2351	0.1424	-1.1282	-0.2511	0.0228	GARIN5B
chr19	55359818	55359838	-	ACGGAAGACCTCATGGACTC	0.6392	0.3725	0.7214	0.3694	0.3777	0.5629	0.5362	-0.1728	-0.1028	0.0055	GARIN5B
chr19	55359850	55359870	-	GCTCCCTGGACCCGTGCCTG	0.2508	0.5266	0.7492	0.5676	0.5472	0.6334	0.378	0.8403	-0.1519	0.0316	GARIN5B
chr19	55360854	55360874	-	CACACCCAAATCCGCTTGCC	0.635	0.4922	0.5461	0.2185	0.0658	0.1661	0.2717	-0.6141	-0.5869	0.0302	GARIN5B
chr19	55361202	55361222	-	CAACTTTCCGCATAAGACGG	0.875	0.6975	0.7094	0.5672	0.2511	0.5924	0.5578	0.6556	-0.0525	0.468	GARIN5B
chr19	55362256	55362276	-	CCGAAGCGCCTGCCTCCACC	0.4847	0.4278	0.8205	0.3133	0.2709	0.4943	0.4727	0.2029	0.2656	0.2148	GARIN5B
chr19	55362279	55362299	-	GGCCCCCCTGGATATGCCGC	0.4658	0.4423	0.6799	0.2908	0.4543	0.6462	0.5736	0.5207	-0.1358	0.0882	GARIN5B
chr19	55362291	55362311	-	GACCACGCGCACGGCCCCCC	0.6354	0.3898	0.7072	0.5014	0.4617	0.5629	0.3198	0.5212	0.4655	0.037	GARIN5B
chr19	55362322	55362342	-	TTCAGGAGCCGGCTCCCACC	0.2881	0.4673	0.8205	0.4022	0.3403	0.4937	0.5268	0.5172	0.8167	0.1043	GARIN5B
chr19	55362384	55362404	-	GGACGCCCCTGACAACGAGG	0.6167	0.5297	0.752	0.3713	0.5368	0.7437	0.5651	0.8624	0.0388	0.349	GARIN5B
chr19	55362405	55362425	-	CCGCCAGTACTACCTGGCCC	0.4165	0.469	0.6657	0.3381	0.414	0.3133	0.4812	-0.0902	-0.3639	0.2179	GARIN5B
chr19	55362411	55362431	-	CTCGGGCCGCCAGTACTACC	0.6916	0.4439	0.72	0.3291	0.4461	0.562	0.4404	-0.1148	0.2362	0.0725	GARIN5B
chr19	55362435	55362455	-	CTGGCGCCTGAAGCTGCGCC	0.232	0.3639	0.6689	0.546	0.2939	0.4525	0.4214	-0.1974	-0.6789	0.104	GARIN5B
chr19	55362671	55362691	-	CAACCGGCTGGCCATGGGCG	0.2659	0.4252	0.7527	0.5084	0.4934	0.5281	0.4039	-0.2603	-0.7846	0.157	GARIN5B
chr19	55368262	55368282	-	GAAGACCCTGGAGCCCGAGC	0.2758	0.3504	0.7639	0.3842	0.4252	0.6731	0.4615	0.0443	0.0394	0.0212	IL11
chr19	55368311	55368331	-	CCTACCTGCGGCACGTGCAG	0.5729	0.5746	0.8059	0.5233	0.2884	0.6361	0.4934	0.4043	-0.1522	0.4252	IL11
chr19	55368535	55368555	-	AGCTGACGGGGACCACAACC	0.6728	0.5118	0.6349	0.358	0.5153	0.6363	0.5339	0.2953	0.3603	0.0268	IL11
chr19	55368782	55368802	-	CCTGGCGGACACGCGGCAGC	0.3215	0.3742	0.8203	0.5069	0.0893	0.4088	0.2983	-0.0061	-0.2771	0.0519	IL11
chr19	55377006	55377026	-	TCCATGGGTAGAAGAATCCC	0.4433	0.5197	0.5925	0.4123	0.509	0.6723	0.7337	0.8978	0.9324	0.1295	TMEM190
chr19	55377635	55377655	-	TGGGGCTATCGATGGCCGCC	0.7101	0.4641	0.6159	0.4492	0.2505	0.2888	0.2607	-1.3015	-1.5965	0.0355	TMEM190
chr19	55377643	55377663	-	GCAGAGGTTGGGGCTATCGA	0.5481	0.5294	0.8205	0.5465	0.5669	0.6577	0.6382	0.5483	0.548	0.3157	TMEM190
chr19	55377707	55377727	-	AGCCCTCACCGTCTGGACGC	0.4922	0.5308	0.6799	0.1607	0.3944	0.6025	0.5408	0.7857	0.4209	0.0318	TMEM190
chr19	55377714	55377734	-	GGCCAGGAGCCCTCACCGTC	0.6314	0.4102	0.6571	0.4265	0.483	0.5209	0.3752	-0.0895	0.1359	0.0876	TMEM190
chr19	55377982	55378002	-	ATGCAGCACGTCCCGGCGCT	0.9014	0.4303	0.7387	0.5914	0.3146	0.3552	0.2498	-0.6041	-0.5042	0.019	TMEM190
chr19	55383958	55383978	-	CGAGATCTCGCGCCAGGAGC	0.5817	0.387	0.7154	0.3522	0.3089	0.5649	0.2685	-0.0876	-0.2002	0.0491	TMEM238
chr19	55384027	55384047	-	CATCTACTCGGGCGCGCTGC	0.6897	0.3626	0.7682	0.4417	0.0	0.3811	0.2924	-0.5634	-0.5689	0.0448	TMEM238
chr19	55384114	55384134	-	GGCGCTGGATGTGGCGGGCA	0.2821	0.4034	0.5603	0.7003	0.6358	0.5968	0.2438	-0.5933	-0.9392	0.0188	TMEM238
chr19	55386568	55386588	-	CCTTCAAGTTATTGGGCTCC	0.5125	0.3097	0.547	0.1093	0.0055	0.2868	0.2434	-1.2113	-1.395	0.0022	RPL28
chr19	55388112	55388132	-	GCCCATATTGCAACCAGTAG	0.717	0.5321	0.7769	0.436	0.4322	0.6286	0.3171	-0.1744	-0.4998	0.1728	RPL28
chr19	55404041	55404061	-	GGTGAGTTTGTATTGTAGGA	0.3308	0.4903	0.71	0.2893	0.3743	0.6392	0.4879	0.0345	-0.037	0.4656	UBE2S
chr19	55404062	55404082	-	GCACCTTACTATGCAACGAG	0.9163	0.6798	0.5908	0.4574	0.3592	0.6224	0.6124	1.0837	0.4702	0.5997	UBE2S
chr19	55404141	55404161	-	ATCCATGTTGCTAGCTTTCC	0.2177	0.2289	0.6505	0.2286	0.207	0.3027	0.0178	-1.7216	-1.1325	0.002	UBE2S
chr19	55404289	55404309	-	GGGCATCCGACACGTACTGC	0.9646	0.5053	0.6789	0.2423	0.4125	0.6557	0.5165	0.216	0.0983	0.101	UBE2S
chr19	55433784	55433804	-	CCCCGCAGCCGAGAAGGATC	0.3243	0.3543	0.6823	0.2671	0.3804	0.4942	0.47	-0.0416	0.0996	0.0368	SHISA7
chr19	55440757	55440777	-	TGCCACCTTTAGAGCTCTGG	0.3776	0.5575	0.7532	0.4194	0.4011	0.6176	0.4052	0.1414	-0.3579	0.0516	SHISA7
chr19	55440760	55440780	-	CTCTGCCACCTTTAGAGCTC	0.2027	0.3663	0.6739	0.2733	0.248	0.4753	0.42	-0.4283	-0.3591	0.0509	SHISA7
chr19	55442250	55442270	-	CGTGGGCGTCGGCGCCAAAG	1.0	0.5876	0.8898	0.7327	0.7283	0.6103	0.4116	0.5209	0.0735	0.0892	SHISA7
chr19	55442354	55442374	-	TGGTTGGAAGGGGGCCGGAC	0.2531	0.2333	0.6392	0.6491	0.5392	0.5867	0.1533	-1.5034	-1.4381	0.005	SHISA7
chr19	55442370	55442390	-	GCCCGGCCAGGCCGGGTGGT	0.2833	0.3678	0.6962	0.4661	0.4014	0.1751	0.3145	-0.8853	-1.0246	0.0432	SHISA7
chr19	55442432	55442452	-	ACCACGCCGCCGCCGCTAGC	0.5453	0.2274	0.779	0.2246	0.0	0.2238	0.1469	-1.0403	-0.6049	0.0177	SHISA7
chr19	55442496	55442516	-	TGAGCACCGTCACATGCGCC	0.359	0.4383	0.6311	0.3688	0.064	0.4103	0.5314	0.5431	-0.1132	0.259	SHISA7
chr19	55442543	55442563	-	GGCTCCTACCGCTTCTGCTG	0.2153	0.5561	0.6879	0.3194	0.4726	0.7034	0.6411	0.7266	-0.0534	0.0799	SHISA7
chr19	55442598	55442618	-	CCACGGCTACTACGATGTCA	0.8675	0.4752	0.6208	0.2347	0.3712	0.6025	0.4342	-0.1111	-0.1211	0.1153	SHISA7
chr19	55455320	55455340	-	CTACCCACAGAACACGACCC	0.8689	0.5183	0.6657	0.2362	0.5427	0.6699	0.6906	0.7207	0.315	0.5837	ISOC2
chr19	55455356	55455376	-	CCCCCGTTCTTATCCGGGGT	1.0	0.4311	0.6263	0.3319	0.5819	0.5016	0.3086	-0.676	-1.1085	0.0505	ISOC2
chr19	55455745	55455765	-	GACTGAGGGCCTTCGGCCGC	0.7623	0.2697	0.7023	0.3737	0.2303	0.3675	0.3937	-0.0952	-0.5334	0.0035	ISOC2
chr19	55455769	55455789	-	GGGCCCCACGGTGCCCGAGC	0.2943	0.2549	0.7083	0.5364	0.3694	0.3693	0.154	-1.4989	-1.4462	0.0082	ISOC2
chr19	55456368	55456388	-	CTTCCCACAGATCGTCTCAG	0.4916	0.6705	0.7209	0.4576	0.3919	0.6341	0.605	0.3688	0.0195	0.6585	ISOC2
chr19	55463714	55463734	-	CAGAGTGTGCCTCAATGCCA	0.3507	0.5461	0.654	0.5172	0.4636	0.6861	0.526	-0.2216	-0.3317	0.2232	C19orf85
chr19	55481404	55481424	-	CGAGGAGCCTTTGAAAGCCT	0.5219	0.3509	0.654	0.4577	0.4194	0.5608	0.3368	-0.7899	-0.9861	0.1252	ZNF628
chr19	55481488	55481508	-	AGAGGAGCGCTTGAAGGCCT	0.2837	0.3032	0.6681	0.5886	0.5007	0.5462	0.4781	-0.5315	-0.6361	0.0933	ZNF628
chr19	55481522	55481542	-	GGCCGGTGTGCACGCTACGG	1.0	0.6071	0.7863	0.6152	0.6226	0.6724	0.5941	0.9138	0.1429	0.1312	ZNF628
chr19	55481594	55481614	-	GCCTTAAGTGGTACTGGTAG	0.5063	0.4411	0.7294	0.4934	0.5663	0.6474	0.3415	-0.086	-0.7109	0.1739	ZNF628
chr19	55481600	55481620	-	TGTGCTGCCTTAAGTGGTAC	0.6982	0.4345	0.637	0.3852	0.2839	0.5525	0.3382	0.1182	0.0602	0.2737	ZNF628
chr19	55481606	55481626	-	CGCCTGTGTGCTGCCTTAAG	0.7877	0.459	0.843	0.5442	0.4892	0.4693	0.2763	-0.2386	-0.4555	0.0617	ZNF628
chr19	55481656	55481676	-	GGACGAGTTCTTGAAGGCCT	0.2645	0.2852	0.6398	0.4112	0.3494	0.5027	0.3599	-0.7255	-0.9732	0.0973	ZNF628
chr19	55482061	55482081	-	GCGGTACACCAGCTCCACCG	0.6103	0.7293	0.8383	0.6208	0.6591	0.7288	0.7901	1.5339	0.6304	0.5232	ZNF628
chr19	55482134	55482154	-	CATCGGGCCCGGGGCACGGC	0.4065	0.2916	0.7855	0.423	0.2786	0.4963	0.2916	-0.7177	-0.8812	0.0643	ZNF628
chr19	55482193	55482213	-	GGACGGTGGCTGGTCGGCCT	0.7835	0.2089	0.8205	0.4249	0.4656	0.4658	0.3324	-1.0228	-1.2594	0.019	ZNF628
chr19	55482326	55482346	-	CTTGCCCGCCGGCAGCCCCG	0.3033	0.544	0.8673	0.5257	0.222	0.5097	0.6441	0.4333	-0.1557	0.7835	ZNF628
chr19	55482416	55482436	-	CGGCCGCGGCCTCTTCCACG	0.4082	0.6204	0.8015	0.5118	0.6384	0.695	0.6409	0.7552	-0.0937	0.2272	ZNF628
chr19	55482482	55482502	-	CGGCAGGCGCCAGCGGTTCC	0.3964	0.2307	0.8017	0.4021	0.2029	0.2554	0.1536	-0.9637	-0.6601	0.0014	ZNF628
chr19	55482764	55482784	-	GCCGCAGGTGGTACTGGTAG	0.3836	0.4162	0.7496	0.6792	0.6281	0.6485	0.4467	0.4864	-0.126	0.1133	ZNF628
chr19	55482770	55482790	-	AGTGCAGCCGCAGGTGGTAC	0.2862	0.4377	0.6796	0.4683	0.3593	0.5848	0.4829	-0.256	-0.1887	0.0677	ZNF628
chr19	55482776	55482796	-	CGCCAGAGTGCAGCCGCAGG	0.4092	0.5278	0.843	0.6188	0.4986	0.6179	0.5277	0.824	0.2925	0.0505	ZNF628
chr19	55482890	55482910	-	TGCCGCAGACACCGCAGGCG	0.5976	0.4594	0.7139	0.3637	0.51	0.5763	0.362	0.2164	-0.6596	0.0814	ZNF628
chr19	55483069	55483089	-	AACGAAGCCGCGACCGCAGA	0.9898	0.4175	0.797	0.4447	0.3071	0.6218	0.1968	-0.2775	-0.4	0.0222	ZNF628
chr19	55486404	55486424	-	GTGTCCTTCACGCCGGCCTG	0.4263	0.473	0.7352	0.4959	0.5404	0.5975	0.341	0.1895	-0.5013	0.0509	NAT14
chr19	55486445	55486465	-	CCGGCGGCCGTGTCAAGGCA	1.0	0.4639	0.6345	0.668	0.5379	0.616	0.4766	0.2364	-0.2547	0.0586	NAT14
chr19	55486489	55486509	-	GACAAAGCGCAGGCCGCTGC	0.9799	0.377	0.7828	0.255	0.2087	0.5892	0.5129	0.3258	-0.0233	0.0211	NAT14
chr19	55490354	55490374	-	CCGGGTGGACTTGGCCTGCT	0.289	0.2775	0.6301	0.7973	0.5854	0.35	0.1508	-0.7746	-0.8242	0.0048	SSC5D
chr19	55493795	55493815	-	CCGAAGGTCGTCCAGGATGA	0.916	0.4637	0.7591	0.3901	0.409	0.5844	0.5742	0.002	-0.0371	0.0809	SSC5D
chr19	55493868	55493888	-	CGCGGTGGTGACAGTCATGC	0.6966	0.4588	0.6789	0.3388	0.542	0.6021	0.3418	-0.4662	-0.3785	0.1015	SSC5D
chr19	55494606	55494626	-	GTAGCCCAGGGGCATGCCTG	0.2627	0.4897	0.811	0.6204	0.5691	0.6325	0.5313	0.6238	0.1124	0.1231	SSC5D
chr19	55494636	55494656	-	GTTGCTGTCCGTGGGGGCCG	0.3304	0.3712	0.7351	0.51	0.4393	0.5109	0.3044	-0.8125	-1.4272	0.1429	SSC5D
chr19	55494684	55494704	-	CGTCATGGTGGACGGGGGCC	0.2352	0.2886	0.6723	0.5068	0.1301	0.1481	-0.0143	-1.7858	-2.0389	0.0169	SSC5D
chr19	55494699	55494719	-	CCCTGGAGCCTGGCTCGTCA	0.3392	0.4473	0.773	0.3847	0.4288	0.5824	0.4104	-0.0279	-0.0199	0.0584	SSC5D
chr19	55494716	55494736	-	GGTGAAACGCCTGCCGTCCC	0.4885	0.4269	0.7919	0.3887	0.4677	0.5879	0.5763	0.2528	0.0273	0.0393	SSC5D
chr19	55497912	55497932	-	CAGTCGACCTGAGCACTTGC	0.599	0.2703	0.5744	0.1048	0.2657	0.5429	0.2343	-0.4759	-0.1547	0.0388	SSC5D
chr19	55498080	55498100	-	GCCCACATCATCTAGCCAGA	0.2681	0.5856	0.7072	0.1716	0.1309	0.5155	0.3758	-0.2031	-0.1349	0.6223	SSC5D
chr19	55499941	55499961	-	GGTTGTTTTCTCCAGAACAC	0.4177	0.6243	0.7019	0.3843	0.2511	0.6224	0.5574	-0.2361	-0.3741	0.408	SSC5D
chr19	55499962	55499982	-	CATTTTCCCTGGGGCCTTCG	0.5236	0.4178	0.7763	0.5247	0.1997	0.3775	0.3961	-0.9712	-0.9526	0.1681	SSC5D
chr19	55500042	55500062	-	TGTTTCGTGGTTGGCATCAC	0.4897	0.2043	0.6594	0.534	0.2668	0.4363	0.2078	-0.6877	-0.681	0.0129	SSC5D
chr19	55500051	55500071	-	GCCCTGGAGTGTTTCGTGGT	0.5912	0.4806	0.6962	0.4899	0.5588	0.6145	0.5747	0.3432	0.199	0.0797	SSC5D
chr19	55500074	55500094	-	AGGTTAGGTCTGGGGGGCTT	0.306	0.1513	0.6503	0.5943	0.3563	0.3187	0.1712	-1.2152	-0.9834	0.006	SSC5D
chr19	55500166	55500186	-	CCATCTCTGGGGGGCCTCCG	0.2961	0.4773	0.6785	0.6547	0.4361	0.4904	0.3227	-0.3569	-0.8557	0.2333	SSC5D
chr19	55500179	55500199	-	TGGTGTGAGAGGTCCATCTC	0.6842	0.3518	0.7211	0.5585	0.506	0.4885	0.232	-0.6741	-0.1509	0.0079	SSC5D
chr19	55500247	55500267	-	TTGAGTGGTCAGCATTGCCA	0.2415	0.5496	0.7686	0.4675	0.4059	0.6753	0.6343	0.4415	0.3317	0.4339	SSC5D
chr19	55500295	55500315	-	CTGAGGGATACTCTTGATAG	0.5275	0.5879	0.8146	0.4545	0.5612	0.6494	0.4981	0.3438	0.1557	0.0682	SSC5D
chr19	55500388	55500408	-	TTCCCCAGTGGTGCTAACAC	0.524	0.4992	0.6941	0.3907	0.5227	0.6306	0.5243	0.5008	0.2642	0.1078	SSC5D
chr19	55500522	55500542	-	CAGCCGGCCAGCACAGCGGT	0.5217	0.3959	0.6014	0.6274	0.5064	0.6489	0.4647	0.1317	-0.0238	0.0562	SSC5D
chr19	55500775	55500795	-	TGAGCCCCACGTCTTCCTCG	0.2354	0.6749	0.7638	0.1804	0.5433	0.6981	0.6817	1.1381	0.4259	0.53	SSC5D
chr19	55501099	55501119	-	CCCCGCTGTGGTAGTCCCCT	0.5122	0.4081	0.6789	0.4325	0.5444	0.4817	0.3068	-0.5956	-0.4307	0.0748	SSC5D
chr19	55501111	55501131	-	GTGTCCAGGTACCCCCGCTG	0.4434	0.6191	0.7021	0.6349	0.6097	0.654	0.5267	1.2851	0.8593	0.069	SSC5D
chr19	55501150	55501170	-	GGAGCTACCCGGGCGCCGGG	0.3231	0.5992	0.7622	0.5838	0.6325	0.6571	0.4871	0.1784	-0.3585	0.4673	SSC5D
chr19	55501176	55501196	-	TCCGGCAGGCGCCTTATTGC	0.955	0.26	0.7781	0.149	0.2271	0.4095	0.2114	-0.6522	-0.4187	0.0033	SSC5D
chr19	55504166	55504186	-	CTAGGGAGGCGCTGCAACCC	0.6618	0.3637	0.7308	0.5457	0.5382	0.6194	0.5717	0.3071	0.2481	0.0238	SSC5D
chr19	55530244	55530264	-	GTACATCCACGCCCGCGGCC	0.8527	0.4753	0.7151	0.3682	0.1861	0.4721	0.317	-0.4452	-0.7592	0.1892	SBK2
chr19	55530362	55530382	-	TGGGTCTCGGTTGCCTTCCG	0.2867	0.481	0.8194	0.6186	0.6927	0.6753	0.4074	0.1089	-0.3834	0.1278	SBK2
chr19	55530395	55530415	-	TACCGGCCTCCTTGGCGTCC	0.8789	0.2864	0.7166	0.1469	0.1638	0.3895	0.3585	-0.573	-0.6499	0.0032	SBK2
chr19	55530403	55530423	-	GTCTTCCTTACCGGCCTCCT	0.4453	0.3904	0.6172	0.5063	0.3372	0.3698	0.3107	-0.6363	-0.4598	0.027	SBK2
chr19	55530930	55530950	-	AGAACTCACACGATACACCA	0.5659	0.6922	0.603	0.2765	0.4901	0.7267	0.7892	1.5205	1.2571	0.499	SBK2
chr19	55530969	55530989	-	GTGGAGTTGTTAGGCCTCTT	0.371	0.2976	0.6741	0.6968	0.4421	0.3897	0.1788	-0.72	0.0541	0.0481	SBK2
chr19	55531006	55531026	-	TACCCCCCGGAGGCCCCTCG	0.4078	0.5196	0.8252	0.5498	0.5356	0.4621	0.201	0.3198	-0.2535	0.0864	SBK2
chr19	55531162	55531182	-	CGTCCTGCACGGGGACCTCA	0.3425	0.4601	0.631	0.2699	0.3494	0.4039	0.2422	-0.3493	-0.2261	0.0745	SBK2
chr19	55531224	55531244	-	ATCGTGACGGCCTACGGCAT	0.9711	0.5014	0.7733	0.6866	0.5276	0.5699	0.5298	0.5628	0.4557	0.0466	SBK2
chr19	55531273	55531293	-	CTTCCTGTACGAGTTCTGTG	0.2864	0.5994	0.7288	0.2697	0.4277	0.6495	0.6628	0.5949	0.1496	0.434	SBK2
chr19	55536076	55536096	-	CCCCTGGGCCAGGGTTGCTA	0.2843	0.4205	0.7638	0.4277	0.3011	0.4296	0.4593	-0.2474	-0.2203	0.0595	SBK2
chr19	55536092	55536112	-	CTACGAGGAAGTGCGTCCCC	1.0	0.4661	0.7497	0.4092	0.5493	0.6334	0.4875	0.2243	0.1798	0.0817	SBK2
chr19	55536122	55536142	-	GACCCTGGTCCGAGCCGAGG	0.7207	0.5321	0.7259	0.6919	0.599	0.6809	0.6415	0.8847	0.3453	0.1172	SBK2
chr19	55536137	55536157	-	GACGCTGAGTGCTCAGACCC	0.4775	0.5022	0.5983	0.3784	0.5812	0.6503	0.6695	0.9661	0.5951	0.0629	SBK2
chr19	55541390	55541410	-	CGACCCGGTCTGCAGCCGTG	0.7347	0.6926	0.748	0.4918	0.5614	0.6291	0.5771	0.5385	0.0427	0.3631	SBK3
chr19	55541417	55541437	-	TGTCAAACCTGACAACGTGC	0.5333	0.5499	0.6819	0.0945	0.0439	0.5952	0.4664	0.3767	0.1212	0.4257	SBK3
chr19	55541486	55541506	-	GAAGCGGGTGGTGGCCCAGT	0.2995	0.4652	0.661	0.9073	0.5682	0.4596	0.4789	0.1737	0.4225	0.0948	SBK3
chr19	55544266	55544286	-	GAAGCTCCTGCGTCGGGATT	0.8736	0.2977	0.7271	0.5383	0.3716	0.3572	0.2026	-0.9046	-0.6717	0.0148	SBK3
chr19	55544849	55544869	-	GTACCACCTCATCCGGAAGC	0.7329	0.4652	0.6799	0.132	0.1958	0.5894	0.401	-0.0443	-0.0381	0.0866	SBK3
chr19	55544918	55544938	-	CACAGCCCTCCAACGGCTGG	0.3144	0.5578	0.8194	0.4756	0.4854	0.5048	0.4177	-0.179	-0.6325	0.055	SBK3
chr19	55578360	55578380	-	GTTCAAGCGCCTGGCCGACC	0.3605	0.4447	0.7352	0.3993	0.3376	0.6286	0.4903	0.1936	0.2265	0.0283	ZNF579
chr19	55578369	55578389	-	CCAGCGGGAGTTCAAGCGCC	1.0	0.4311	0.5731	0.6162	0.3858	0.4771	0.4415	-0.0219	-0.3946	0.1955	ZNF579
chr19	55578771	55578791	-	GTCCCTGTCGCGCCACCGGC	0.8056	0.4011	0.6109	0.2584	0.4586	0.6123	0.1842	-0.4802	-0.7126	0.2245	ZNF579
chr19	55579120	55579140	-	TCGCAGCGTGGCCTGAGACG	0.9038	0.6057	0.8571	0.6179	0.5948	0.6767	0.6061	0.7505	0.0338	0.3994	ZNF579
chr19	55579210	55579230	-	AGGAGACGGCCGAACCCAGC	0.6578	0.3946	0.7828	0.4407	0.4514	0.6317	0.3584	0.0121	0.2752	0.0296	ZNF579
chr19	55579236	55579256	-	CGAGCTGGCCATCGAGAGGG	0.4593	0.5576	0.5625	0.6827	0.5765	0.6534	0.5891	0.5663	-0.1947	0.1255	ZNF579
chr19	55593057	55593077	-	TTCGGACCGCAGGCTGCTCC	0.5342	0.2009	0.8111	0.3063	0.3223	0.4956	0.3437	-0.2937	-0.4602	0.0031	FIZ1
chr19	55593081	55593101	-	GGAGGCGGGCGACGCTCCTC	0.5418	0.3984	0.7214	0.5886	0.5081	0.4427	0.2312	-0.1331	0.1571	0.0075	FIZ1
chr19	55593286	55593306	-	GCCGCGAGCTGGCGGCCCAC	0.5522	0.2453	0.694	0.4749	0.2897	0.2882	0.3468	-0.5511	-0.5318	0.1045	FIZ1
chr19	55593297	55593317	-	CTTCGACCACGGCCGCGAGC	1.0	0.401	0.8533	0.1999	0.0	0.4187	0.2794	0.077	0.0395	0.0486	FIZ1
chr19	55593399	55593419	-	CGAGGGGGCAGGCGCGGGTC	0.2862	0.2059	0.7292	0.7425	0.5008	0.4311	0.1663	-1.1918	-0.9482	0.0032	FIZ1
chr19	55593548	55593568	-	CACCTCAAGCGCCAGCACCG	0.4845	0.5976	0.8194	0.3227	0.5031	0.6861	0.654	0.759	-0.1057	0.2627	FIZ1
chr19	55593635	55593655	-	CACCCCTAGGTCGTCCACAC	0.5911	0.605	0.6799	0.578	0.5064	0.5861	0.3957	0.2634	0.3791	0.0631	FIZ1
chr19	55595632	55595652	-	GTCTGGAGAGTGCCGGACCC	0.4837	0.4701	0.7589	0.353	0.5168	0.4463	0.4351	-0.9818	-1.1604	0.036	FIZ1
chr19	55595833	55595853	-	GAAGCAGTCTGGATCGGGGA	0.3019	0.4389	0.65	0.5609	0.605	0.6823	0.4469	-0.1731	-0.3995	0.0947	FIZ1
chr19	55599897	55599917	-	TTCCAGCTCTGTATTGCAGT	0.2881	0.4583	0.7449	0.2913	0.1574	0.4799	0.1193	-0.5209	-0.6934	0.2138	ZNF524
chr19	55599930	55599950	-	GGAGTGCTAAGTGGATAAGA	0.2709	0.5318	0.6066	0.485	0.4675	0.6844	0.6731	0.7433	0.9001	0.4626	ZNF524
chr19	55599951	55599971	-	CGGACAGGCTTCGAAGCCCA	0.5665	0.5175	0.5841	0.8038	0.6197	0.6859	0.6915	0.7407	0.4455	0.1426	ZNF524
chr19	55599977	55599997	-	CCCAGTGCCCGTAATTAACA	0.3506	0.4769	0.7356	0.2732	0.2321	0.4649	0.2704	-0.5405	-0.4227	0.2823	ZNF524
chr19	55602130	55602150	-	AAAGGCGAAGGCAACGGGTC	0.8737	0.3154	0.701	0.3925	0.4387	0.5176	0.3128	-0.5193	-0.4159	0.0031	ZNF524
chr19	55602337	55602357	-	CTCCCGCCACTGCTGCCTAC	0.2237	0.3156	0.7507	0.1584	0.1541	0.3555	0.1635	-0.9376	-0.5496	0.0672	ZNF524
chr19	55602451	55602471	-	AGGCACACCGGGCAGAAGTG	0.3169	0.5406	0.8178	0.5077	0.5596	0.6858	0.5563	0.5928	0.3637	0.1066	ZNF524
chr19	55602507	55602527	-	GCTCTGAGTGCGAGATGCTG	0.3434	0.5269	0.7657	0.4494	0.463	0.701	0.6159	0.8706	0.2709	0.2993	ZNF524
chr19	55613863	55613883	-	CCTTGGGCTTGAAGGTGGAC	0.2753	0.2586	0.6342	0.3196	0.3821	0.5866	0.2309	-0.8709	-0.9472	0.0569	ZNF865
chr19	55613868	55613888	-	CTCCGCCTTGGGCTTGAAGG	0.3494	0.5128	0.8666	0.5675	0.5467	0.6338	0.3922	0.0267	-0.5734	0.0692	ZNF865
chr19	55613971	55613991	-	GCGGATCGGGCTTCTTGGCT	0.9524	0.2679	0.701	0.3595	0.5274	0.5859	0.2344	-0.7008	-0.8681	0.0019	ZNF865
chr19	55613976	55613996	-	CAGGGGCGGATCGGGCTTCT	0.5738	0.2163	0.7308	0.5976	0.43	0.2853	0.0423	-1.1488	-0.2721	0.0014	ZNF865
chr19	55614048	55614068	-	CACGATGCCCCACTGCGGAG	0.5623	0.539	0.7706	0.3075	0.4568	0.6336	0.5002	0.5057	0.0482	0.0486	ZNF865
chr19	55614307	55614327	-	AGGACTGCTTGAAGGACTTC	0.3187	0.386	0.5807	0.3289	0.3983	0.5021	0.299	-0.5091	0.2132	0.0505	ZNF865
chr19	55614406	55614426	-	GGCGGATGAGGCTGGACACG	0.3496	0.6101	0.7485	0.5435	0.656	0.6868	0.6102	0.8743	0.0961	0.2459	ZNF865
chr19	55614549	55614569	-	TGGAGGGCCCGAGGACACCG	0.2982	0.6825	0.7188	0.6641	0.6624	0.7496	0.7705	1.218	0.1263	0.4124	ZNF865
chr19	55615038	55615058	-	GGCCGAGGCCGCCCCGTCCT	0.4245	0.2501	0.7923	0.5216	0.3903	0.3085	0.2117	-1.4444	-1.3758	0.0139	ZNF865
chr19	55615116	55615136	-	CGCCTTCTCGCTGTCTGTGG	0.3449	0.43	0.8052	0.6186	0.5075	0.6367	0.4285	-0.1308	-0.7162	0.047	ZNF865
chr19	55615119	55615139	-	CGCCGCCTTCTCGCTGTCTG	0.3007	0.5316	0.8336	0.3843	0.4929	0.5747	0.4127	-0.2584	-1.3599	0.0197	ZNF865
chr19	55615248	55615268	-	GAACGTCTTTCCTGGGACGC	0.4114	0.5029	0.6647	0.3094	0.2017	0.3763	0.4647	-0.2241	-0.701	0.0126	ZNF865
chr19	55615393	55615413	-	CCACGTGATGCTTGCTCAAG	0.4877	0.536	0.7344	0.5134	0.2821	0.4217	0.2605	-0.2835	-0.7043	0.0524	ZNF865
chr19	55615551	55615571	-	GGCCCCCGGTGTGCCTTGGG	0.2896	0.5354	0.7292	0.6443	0.6282	0.6411	0.3452	0.2547	-0.3628	0.0151	ZNF865
chr19	55615608	55615628	-	GGCGTAGCTCAGCCCATCGG	0.7547	0.499	0.8524	0.5021	0.6446	0.6973	0.6407	0.9118	0.5201	0.0771	ZNF865
chr19	55622265	55622285	-	GCACCAGCACCGGCACGGGG	0.4412	0.5901	0.6806	0.5208	0.5607	0.6576	0.526	0.663	0.1026	0.3865	ZNF784
chr19	55622301	55622321	-	CCCCCGCGCCTTCAAGGCCT	0.3826	0.2756	0.6361	0.4007	0.1899	0.2882	0.3835	-1.0031	-1.1435	0.0809	ZNF784
chr19	55622456	55622476	-	CACGAACATGGCCACTTGGC	0.4525	0.3612	0.6868	0.2824	0.2933	0.4526	0.3165	-0.6749	-0.6034	0.0182	ZNF784
chr19	55622460	55622480	-	GTTCCACGAACATGGCCACT	1.0	0.5573	0.637	0.3622	0.2221	0.3968	0.4569	-0.189	0.2084	0.306	ZNF784
chr19	55622496	55622516	-	GTGCCCTGCTGCCTTCCGGC	0.422	0.3921	0.6453	0.3616	0.4283	0.5991	0.4043	0.1095	-0.2204	0.4613	ZNF784
chr19	55622559	55622579	-	GAAGGTGACGGACACCACGC	0.4679	0.6307	0.7497	0.4272	0.5661	0.6825	0.661	0.7522	0.4468	0.1141	ZNF784
chr19	55622583	55622603	-	TGACCTCATCGAGATCCAGG	0.3975	0.7645	0.7354	0.3645	0.4398	0.6912	0.655	1.1646	0.5692	0.6537	ZNF784
chr19	55624491	55624511	-	GTCGCGATCCCAGGAGCCAC	0.5614	0.4493	0.5652	0.4917	0.5162	0.6562	0.6082	0.5816	0.3323	0.0723	ZNF784
chr19	55642599	55642619	-	GGAGGAGGGGCCTTCCGCCT	0.3736	0.2582	0.7639	0.6126	0.4901	0.3219	0.231	-1.4889	-1.4674	0.0102	ZNF580
chr19	55642620	55642640	-	CCCCGCCGCCGAGGAAGGAG	0.3482	0.4682	0.6607	0.518	0.591	0.6434	0.5847	0.3377	-0.5402	0.0598	ZNF580
chr19	55642666	55642686	-	CATTGGCGTCGATGAGGAGG	0.2784	0.519	0.6852	0.6047	0.3918	0.6327	0.5509	0.8408	0.2082	0.1036	ZNF580
chr19	55642741	55642761	-	CTCCTGGGGGCGCCTCGCGC	0.7317	0.1371	0.8489	0.3349	0.2232	0.5269	0.237	-0.5473	-0.6936	0.0038	ZNF580
chr19	55642837	55642857	-	GGTCCGAGTGCGACACGCGG	1.0	0.6068	0.7809	0.5426	0.5208	0.7188	0.5502	0.7229	0.0527	0.428	ZNF580
chr19	55644715	55644735	-	AGCAGGTAGTGGTTGGGCCT	0.2049	0.4206	0.778	0.5084	0.2946	0.2868	0.2715	-1.0087	-0.9111	0.0388	ZNF581
chr19	55644722	55644742	-	GTCAATAAGCAGGTAGTGGT	0.2932	0.468	0.6099	0.2159	0.4503	0.65	0.5611	-0.0533	-0.2247	0.0669	ZNF581
chr19	55644726	55644746	-	GAGTGTCAATAAGCAGGTAG	0.4758	0.5793	0.6478	0.7369	0.5179	0.6322	0.4711	0.3123	-0.1776	0.4854	ZNF581
chr19	55644897	55644917	-	CGAAGGGCTTTACCTCCGAG	0.7075	0.6314	0.78	0.4742	0.6339	0.6634	0.4889	0.244	-0.1753	0.7549	ZNF581
chr19	55649234	55649254	-	GGGTGCCTCATCGAAGGGAA	0.6942	0.5091	0.5577	0.618	0.5755	0.6515	0.45	0.2635	-0.083	0.1652	CCDC106
chr19	55649256	55649276	-	AAAAGATCTGTGGGTCTAGG	0.3687	0.5821	0.7674	0.6251	0.1474	0.3823	0.2957	-0.2912	-0.4106	0.1361	CCDC106
chr19	55649546	55649566	-	AAGAGATGAATTTGTCCAGC	0.376	0.4476	0.6222	0.2942	0.0253	0.3216	0.2959	-0.4812	-0.3913	0.0781	CCDC106
chr19	55651281	55651301	-	TTCATCCGGCAGTGGTCCTC	0.7789	0.2444	0.7119	0.388	0.1979	0.3828	0.3258	-0.3181	-0.0293	0.0013	CCDC106
chr19	55659312	55659332	-	TGTCCCGGGAGGCGCTCCGC	0.3943	0.4663	0.7268	0.4362	0.2834	0.4625	0.3585	-0.0782	-0.0999	0.0105	U2AF2
chr19	55660190	55660210	-	GTGCTCCTCTTTAGCGCCTC	0.9218	0.4721	0.6505	0.5885	0.3484	0.4112	0.3403	-0.5255	-0.6222	0.0403	U2AF2
chr19	55660514	55660534	-	CTCGTGGCGGGGGGAACGAC	0.7409	0.2228	0.6476	0.6009	0.4736	0.5011	0.2486	-0.8646	-0.9596	0.0158	U2AF2
chr19	55660530	55660550	-	GGACCTTCTTCTTCTTCTCG	0.3076	0.5641	0.7212	0.0801	0.2404	0.5629	0.4388	-0.0535	-0.581	0.1884	U2AF2
chr19	55660576	55660596	-	GGGGTGATGTGCTCAAAGCC	0.4496	0.3533	0.6287	0.3862	0.4748	0.5648	0.3128	-0.8461	-1.1673	0.0505	U2AF2
chr19	55660597	55660617	-	TGCATGGCCTTGTACTGCAT	0.5198	0.3697	0.778	0.5356	0.4069	0.5935	0.339	-0.4947	-0.5025	0.1194	U2AF2
chr19	55660613	55660633	-	GGCCAGGGGCCTACCTTGCA	0.2915	0.398	0.7387	0.4473	0.5249	0.5409	0.3908	-0.2638	-0.1723	0.0238	U2AF2
chr19	55661076	55661096	-	AGCCAGACCGTCAGGGGTCA	0.295	0.4871	0.7024	0.448	0.4287	0.4813	0.4157	-0.4632	-0.3842	0.0104	U2AF2
chr19	55661105	55661125	-	CCGACCACGGGCACCGGCGT	0.9629	0.3724	0.6941	0.6602	0.534	0.5928	0.2351	0.1581	-0.1592	0.0236	U2AF2
chr19	55661139	55661159	-	GTAGAGGCGCCGGGCTTGTC	0.7664	0.3947	0.7292	0.4925	0.363	0.444	0.2329	-0.3313	0.2373	0.042	U2AF2
chr19	55662508	55662528	-	GGCGTTGAAGAAATCCATCA	0.5889	0.6327	0.693	0.348	0.3595	0.6219	0.5166	0.3359	0.3891	0.1172	U2AF2
chr19	55662530	55662550	-	TCAGCCCCCCCAGGCGCATC	0.8267	0.2764	0.6516	0.3586	0.1731	0.358	0.2706	-0.6514	-0.2187	0.01	U2AF2
chr19	55663631	55663651	-	TGCCATCAAAGGCCATAGCC	0.2438	0.5162	0.6382	0.1518	0.0	0.1018	0.2696	-1.3514	-1.2466	0.0493	U2AF2
chr19	55663667	55663687	-	GCCTGCGGATCTTTAGTGAC	0.5951	0.5018	0.5435	0.287	0.4143	0.5121	0.3106	-0.2974	-0.4682	0.0889	U2AF2
chr19	55668503	55668523	-	CACAGTGGACACAACCCCTA	0.6475	0.4854	0.7214	0.538	0.5558	0.5822	0.3218	-0.1084	0.1383	0.0561	U2AF2
chr19	55668540	55668560	-	AGCCCCCGATGAACAGCTTG	0.4306	0.4965	0.668	0.2646	0.5107	0.6475	0.5208	-0.0212	-0.3529	0.0186	U2AF2
chr19	55668566	55668586	-	CTGGTCATCGTTCAGGTAGT	0.6501	0.3359	0.7214	0.5436	0.2455	0.37	0.1522	-0.6798	-0.415	0.0319	U2AF2
chr19	55668733	55668753	-	GTAGCCCTTGGAGAGCCCCG	0.3064	0.704	0.7496	0.5989	0.6513	0.7455	0.6836	1.5188	0.791	0.8277	U2AF2
chr19	55678542	55678562	-	ACGAAGGCTGCGGCAGGTGC	0.3143	0.4064	0.7389	0.6317	0.401	0.5972	0.5563	0.4731	0.2731	0.0623	EPN1
chr19	55678628	55678648	-	CCTCAAGGACGAGGTCGACA	0.8623	0.5988	0.721	0.3257	0.2547	0.5579	0.5016	0.254	0.0813	0.3028	EPN1
chr19	55685399	55685419	-	GAGGTACTCCATCAGCGTCA	0.4654	0.5977	0.7214	0.4977	0.2492	0.6139	0.5755	0.5299	0.6051	0.0946	EPN1
chr19	55689328	55689348	-	AACTAAGGGCCAGCTGGAGC	0.3211	0.3005	0.7023	0.2047	0.0777	0.5076	0.305	0.1156	-0.0428	0.009	EPN1
chr19	55689862	55689882	-	GACGGATCCGCTCCTCCTGT	0.6227	0.3801	0.7639	0.3118	0.4806	0.6121	0.3587	-0.115	-0.1635	0.0686	EPN1
chr19	55691750	55691770	-	AGGTCCATGAGGGACGACTG	0.3254	0.634	0.721	0.617	0.6316	0.6828	0.5041	0.6785	0.3476	0.0602	EPN1
chr19	55732038	55732058	-	AACGACACTTCGCATGTGTG	0.9243	0.5956	0.7895	0.4679	0.3912	0.6258	0.6221	0.6803	0.066	0.1584	NLRP9
chr19	55732190	55732210	-	GCTTTCCAGGAACTATTCAT	0.3387	0.4106	0.6345	0.3552	0.3227	0.4909	0.2753	-0.3572	0.4373	0.6649	NLRP9
chr19	55732421	55732441	-	GACGATCCTAACCCGGCCAT	0.6071	0.4752	0.7356	0.6322	0.5589	0.6374	0.5095	0.2413	0.1387	0.0844	NLRP9
chr19	55732577	55732597	-	CATGGGGATCTCCGGAGGAA	0.3014	0.3645	0.71	0.5077	0.5514	0.6334	0.4272	-0.1326	-0.0463	0.0674	NLRP9
chr19	55732898	55732918	-	TCGTATTTCTCCTACTTCTT	0.2165	0.294	0.6456	0.3516	0.2444	0.347	0.0687	-1.4902	-0.9291	0.0872	NLRP9
chr19	55733382	55733402	-	TAGACGACACACTGTGGTCC	0.3176	0.5136	0.6184	0.3653	0.2683	0.5598	0.5772	0.3413	0.0226	0.0128	NLRP9
chr19	55733388	55733408	-	TGCGGCTAGACGACACACTG	0.9485	0.7228	0.7708	0.4848	0.6392	0.7478	0.6725	0.7736	0.0911	0.1946	NLRP9
chr19	55807886	55807906	-	AAGGATTCTGTCTAAAGCCC	0.3413	0.4589	0.6256	0.3817	0.4194	0.6492	0.6232	0.7713	0.6343	0.2265	NLRP11
chr19	55807918	55807938	-	ATCTTTGACAATGACCTTAA	0.3239	0.2593	0.6456	0.4761	0.0849	0.3214	0.076	-1.1711	-0.2748	0.0306	NLRP11
chr19	55807992	55808012	-	AAATGAAGAGCCTTGTCTAC	0.5407	0.4043	0.6739	0.1365	0.0531	0.3603	0.2033	-0.7729	0.0127	0.015	NLRP11
chr19	55808856	55808876	-	GATGGTCTCATTATACTGTC	0.5848	0.409	0.619	0.4631	0.3684	0.5606	0.3652	-0.1331	0.2032	0.1675	NLRP11
chr19	55808913	55808933	-	GACGATTGTGGATGCTCTCA	0.4225	0.4734	0.6505	0.4861	0.4673	0.5853	0.4697	0.0603	0.2364	0.0105	NLRP11
chr19	55809015	55809035	-	GGTGGGATACATGAAACATT	0.356	0.445	0.7055	0.3673	0.3106	0.4507	0.3241	-0.3201	0.348	0.2713	NLRP11
chr19	55809043	55809063	-	CGATGGTAGACAGCTTCAAG	0.7544	0.6349	0.7813	0.3469	0.5494	0.6669	0.5897	0.7205	0.4924	0.3229	NLRP11
chr19	55809060	55809080	-	CTTTGGATACCAGCTACCGA	0.4271	0.6598	0.7538	0.3543	0.0	0.5481	0.6086	0.7063	0.501	0.7268	NLRP11
chr19	55809077	55809097	-	AAGATTCTTGAGACATCCTT	0.3505	0.3817	0.6586	0.6552	0.3531	0.4906	0.2651	-1.0336	-0.49	0.1361	NLRP11
chr19	55809464	55809484	-	GATGCGTTGACATCAGAGGC	0.5846	0.4939	0.6011	0.2416	0.4196	0.5911	0.5002	0.3637	0.0137	0.2407	NLRP11
chr19	55809583	55809603	-	GCCGAGTCGCCATCTTATGC	0.9616	0.4704	0.7733	0.0541	0.1679	0.4898	0.3023	-0.1262	0.2947	0.139	NLRP11
chr19	55809704	55809724	-	ACGACCTTGCAGCTGTCGAA	1.0	0.5248	0.65	0.3484	0.1962	0.4976	0.3553	-0.1387	-0.0853	0.3237	NLRP11
chr19	55809767	55809787	-	ATCTCCTCAAGGCCCACACG	0.5115	0.6365	0.7352	0.3825	0.4611	0.6667	0.4172	0.5341	0.2173	0.1934	NLRP11
chr19	55809834	55809854	-	AGTTCCCATTCCAGTTCTCC	0.2212	0.505	0.5896	0.0451	0.1782	0.5254	0.4248	-0.1599	0.0369	0.0173	NLRP11
chr19	55810155	55810175	-	CAATCTCAATGTGTTCCTGA	0.3927	0.5351	0.5899	0.2008	0.1607	0.5488	0.2876	-0.496	-0.6079	0.0967	NLRP11
chr19	55810288	55810308	-	GGAGAAAATTCATGCTGCAA	0.277	0.554	0.6222	0.3707	0.0	0.4771	0.198	-0.571	-0.6965	0.0537	NLRP11
chr19	55857794	55857814	-	GAGCAAAAAGGCGGTCCAAA	0.3607	0.5265	0.6647	0.4555	0.3347	0.4487	0.2074	-0.7192	-0.4507	0.4455	NLRP4
chr19	55857837	55857857	-	CCTTGAATGATCACTGTACG	0.6997	0.6369	0.7716	0.423	0.4445	0.641	0.5549	0.3535	-0.3024	0.5545	NLRP4
chr19	55857987	55858007	-	ATCAAGTCAGCCAAACTCGT	0.8246	0.5611	0.6633	0.2782	0.0769	0.4407	0.4309	0.3169	0.3844	0.077	NLRP4
chr19	55858012	55858032	-	AGCGGGGTCAGGCCACTCTC	0.2281	0.4648	0.7531	0.504	0.4808	0.4431	0.2208	-0.3527	0.3886	0.0593	NLRP4
chr19	55858286	55858306	-	TCTCGTTGAATCCCCGGGGC	1.0	0.467	0.729	0.438	0.4292	0.5162	0.2858	-0.0007	-0.3016	0.0619	NLRP4
chr19	55858402	55858422	-	GAGGAGCGGGATTTGGCATA	0.2389	0.5167	0.7591	0.6588	0.5298	0.5165	0.3793	-0.3263	0.1324	0.0186	NLRP4
chr19	55858409	55858429	-	TCCAGCAGAGGAGCGGGATT	0.2812	0.3144	0.7497	0.5172	0.3711	0.3546	0.2857	-0.7407	-0.3498	0.0153	NLRP4
chr19	55858441	55858461	-	CTGCATCTCTTGCTTCAGAC	0.261	0.4509	0.7056	0.433	0.2425	0.4272	0.1578	-0.5497	-0.4236	0.4423	NLRP4
chr19	55858490	55858510	-	AGTACACAGAGGTAGTGCTC	0.2718	0.5081	0.7268	0.3304	0.3912	0.6623	0.6633	1.0889	1.4469	0.1594	NLRP4
chr19	55858699	55858719	-	CCCGTACTTCAGAAGTATCT	0.5285	0.4209	0.7402	0.277	0.1434	0.375	0.2344	-0.2059	0.402	0.0255	NLRP4
chr19	55858958	55858978	-	GCTTTATCTCTTGGGACAGT	0.2035	0.4516	0.631	0.5096	0.123	0.4508	0.2522	-0.677	-0.6387	0.34	NLRP4
chr19	55858991	55859011	-	CCCCTAAGCTCTTCAGGCAC	0.4151	0.4566	0.6398	0.2972	0.4564	0.5955	0.4596	-0.0475	-0.2918	0.1027	NLRP4
chr19	55859185	55859205	-	AAAACAGAGTTTCCTCAAGC	0.2026	0.5225	0.6516	0.168	0.0343	0.4495	0.3315	-0.3908	-0.1664	0.0499	NLRP4
chr19	55861382	55861402	-	TGAGGCTGTAATCCGACCTG	0.6385	0.6672	0.8052	0.5444	0.6282	0.7075	0.6559	1.1175	0.5581	0.2643	NLRP4
chr19	55861435	55861455	-	CTCTCTGAGGTGCCCGCTGG	0.4008	0.4776	0.7352	0.6813	0.603	0.6362	0.3663	0.3002	-0.1756	0.0156	NLRP4
chr19	55861438	55861458	-	GAGCTCTCTGAGGTGCCCGC	0.3877	0.4894	0.7686	0.5858	0.3996	0.6082	0.5286	0.94	0.8105	0.4762	NLRP4
chr19	55912391	55912411	-	TAGATTTGGCAGATGACAGC	0.2753	0.5176	0.7402	0.2235	0.0	0.4969	0.4242	-0.061	0.1978	0.0586	NLRP13
chr19	55912532	55912552	-	GCAGTGCCCCCATGGTGTGT	0.4982	0.4686	0.7166	0.4347	0.2781	0.5221	0.507	0.5187	0.6089	0.1321	NLRP13
chr19	55912721	55912741	-	TACTGATCACGATCAAGACC	1.0	0.5692	0.5923	0.1714	0.2389	0.6197	0.4429	0.4734	0.3169	0.1786	NLRP13
chr19	55912814	55912834	-	ATGGCTCGCCATGTACAGAC	0.8313	0.5904	0.5495	0.4502	0.4547	0.6455	0.5707	0.7872	0.9683	0.1561	NLRP13
chr19	55913063	55913083	-	CAATGCAGGCTATGCTGCAC	0.5791	0.3249	0.6172	0.3009	0.183	0.4512	0.4248	-0.5829	-0.3926	0.0026	NLRP13
chr19	55913086	55913106	-	AGGGGTTGGGAAGACCACCT	0.2072	0.5728	0.7356	0.791	0.6547	0.5389	0.4396	0.3683	0.4657	0.0434	NLRP13
chr19	55913116	55913136	-	GGCCCAGACGATAGTCTTGG	0.4631	0.5967	0.6645	0.3393	0.5371	0.6629	0.5601	-0.4308	-0.6423	0.1593	NLRP13
chr19	55913161	55913181	-	TGAGGAACTGCAGCGCCTAC	0.5028	0.4378	0.7497	0.3592	0.2725	0.4493	0.2901	-0.6626	-0.1895	0.1877	NLRP13
chr19	55913228	55913248	-	AGACATGGGACAACATCAGT	0.4474	0.6528	0.654	0.3984	0.2827	0.5868	0.3871	0.2114	0.466	0.1248	NLRP13
chr19	55932143	55932163	-	GGCACTTCCCGCGTATCCCC	1.0	0.3476	0.5983	0.1711	0.5248	0.7099	0.5725	0.2494	0.0379	0.0574	NLRP13
chr19	55948051	55948071	-	TGAACCGTTGTAGCTCCTCA	0.5822	0.5488	0.6657	0.2354	0.373	0.6411	0.466	0.2225	0.1264	0.2238	NLRP8
chr19	55948113	55948133	-	CTCGACCTGGTCCCAGGTGA	0.3567	0.39	0.6823	0.4966	0.4893	0.5589	0.4135	-0.0092	-0.1369	0.0363	NLRP8
chr19	55954548	55954568	-	CCAAGTCGTAATGTCCCATA	0.6463	0.3962	0.7072	0.639	0.3654	0.4812	0.2227	-0.3969	0.134	0.1355	NLRP8
chr19	55954597	55954617	-	CCTCGTGCCTGTGTACACCT	0.6669	0.648	0.7103	0.4229	0.4632	0.5863	0.6673	0.0026	0.0913	0.5088	NLRP8
chr19	55954628	55954648	-	CTTTTGGGCAGAAGCAGACA	0.2451	0.5419	0.6829	0.5423	0.0	0.44	0.4153	-0.1649	-0.2099	0.2043	NLRP8
chr19	55954654	55954674	-	CGGTCTTGGGCTGTCTACCC	0.2072	0.3654	0.6183	0.5301	0.565	0.6446	0.3592	-0.6128	-0.5884	0.0059	NLRP8
chr19	55954668	55954688	-	TCCCTGTATGGCCACGGTCT	0.5502	0.2399	0.7591	0.3991	0.3007	0.4066	0.3389	-0.531	-0.5274	0.0048	NLRP8
chr19	55954680	55954700	-	GATCCCAGGAGCTCCCTGTA	0.2374	0.5385	0.6875	0.5219	0.5289	0.4896	0.3267	0.1173	0.8042	0.031	NLRP8
chr19	55954743	55954763	-	GTGGGCGTAGAACTTGTTTC	0.6493	0.243	0.7356	0.3525	0.3961	0.3967	0.1942	-0.9744	-0.526	0.1673	NLRP8
chr19	55954789	55954809	-	TCTGGTTCACCTCTTGGCAA	0.5238	0.488	0.7777	0.5045	0.2449	0.5997	0.5019	0.5729	0.1445	0.6299	NLRP8
chr19	55954795	55954815	-	CTGTCGTCTGGTTCACCTCT	0.5341	0.4133	0.5602	0.4447	0.3392	0.4344	0.3512	-0.8456	-0.5981	0.0489	NLRP8
chr19	55954807	55954827	-	AGAAGCTCTGGTCTGTCGTC	0.7578	0.436	0.6868	0.4932	0.3756	0.5573	0.4445	-0.1438	0.1372	0.1764	NLRP8
chr19	55954819	55954839	-	CAATCAGCTCGGAGAAGCTC	0.5083	0.4135	0.513	0.2817	0.2429	0.6385	0.55	0.1457	0.3395	0.0623	NLRP8
chr19	55955036	55955056	-	ATGATCAGTAGCGTGGCCTC	0.8254	0.5174	0.7214	0.5291	0.3612	0.5672	0.5525	0.4914	0.6453	0.0394	NLRP8
chr19	55955043	55955063	-	TCTTATCATGATCAGTAGCG	0.7761	0.6589	0.7086	0.2432	0.0166	0.5738	0.5103	0.2187	-0.2806	0.6321	NLRP8
chr19	55955158	55955178	-	CTGTGTGTCCAAAATACATC	0.2557	0.4	0.6597	0.1954	0.1036	0.3674	0.1172	-1.1631	-0.7716	0.1861	NLRP8
chr19	55955191	55955211	-	CCATGGCGAAACTCAAGACT	0.3921	0.4267	0.6301	0.3556	0.241	0.5774	0.477	0.0108	0.1461	0.2057	NLRP8
chr19	55955328	55955348	-	ATACCGGACGAACACAGAGG	0.5829	0.6731	0.7731	0.5374	0.5225	0.6977	0.6479	1.0139	0.4043	0.5974	NLRP8
chr19	55955398	55955418	-	GACCTTCCAGTTGTGCTTGG	0.5196	0.4387	0.7911	0.4641	0.4171	0.6174	0.5409	-0.3212	-0.556	0.2492	NLRP8
chr19	55955490	55955510	-	GACTCCCGTCTGATCCAGCT	0.5612	0.4721	0.6025	0.3919	0.3997	0.5484	0.4991	-0.2728	-0.3918	0.1007	NLRP8
chr19	55955662	55955682	-	TCAGGCGCTGGATATTCACG	1.0	0.635	0.8194	0.4315	0.6784	0.7403	0.6379	1.1346	0.4162	0.8084	NLRP8
chr19	55955674	55955694	-	TGGGACTCGCTATCAGGCGC	0.7536	0.4552	0.654	0.3831	0.3889	0.5795	0.4616	0.6153	0.2065	0.1157	NLRP8
chr19	55955785	55955805	-	TACCGAAAGACACCTTGCAT	0.482	0.5038	0.7356	0.322	0.4109	0.6251	0.4142	-0.0576	-0.0091	0.1174	NLRP8
chr19	55955855	55955875	-	ACCCCACTGCCCGGAGAAGG	0.2103	0.4609	0.6255	0.6415	0.5345	0.644	0.5306	0.4664	-0.2301	0.0466	NLRP8
chr19	55956088	55956108	-	GCACTTACTCAGAGCCAGGA	0.2177	0.5337	0.6348	0.3893	0.2949	0.5779	0.5639	0.01	-0.1424	0.2188	NLRP8
chr19	56003837	56003857	-	ACACCATTGCAGCCCGTAGC	0.5603	0.4551	0.713	0.2134	0.0	0.2966	0.3032	-0.4671	-0.1581	0.0556	NLRP5
chr19	56003930	56003950	-	AAACTGTGGAATAGAGCATG	0.2691	0.6829	0.6621	0.4957	0.3872	0.6049	0.5276	0.9259	0.5936	0.0224	NLRP5
chr19	56003944	56003964	-	GCATTCTCGATTTCAAACTG	0.2752	0.5964	0.6478	0.3451	0.3991	0.6582	0.6028	0.3457	-0.1132	0.5037	NLRP5
chr19	56003966	56003986	-	GAGTGCCAGACATTCCACGT	0.8615	0.7166	0.6739	0.642	0.5543	0.6511	0.6773	1.0953	1.0146	0.2289	NLRP5
chr19	56008798	56008818	-	ATCGTTGCTTCAGGATCTTC	0.4099	0.3029	0.5831	0.2539	0.2182	0.3675	0.1099	-0.93	-0.3182	0.0139	NLRP5
chr19	56027122	56027142	-	CCAGCACAGCACGATCCTTC	0.6908	0.3287	0.6799	0.2157	0.2198	0.3932	0.2011	-0.8712	-0.0753	0.0962	NLRP5
chr19	56027264	56027284	-	TGATCTCCGTCACCGGAGCC	0.547	0.4244	0.5837	0.2357	0.0	0.0854	0.3504	-1.3296	-1.6229	0.0742	NLRP5
chr19	56027295	56027315	-	ATGATGAACAACAGCCTTTC	0.3514	0.2298	0.6599	0.4195	0.0436	0.2938	0.1287	-1.3822	0.0834	0.0185	NLRP5
chr19	56027549	56027569	-	TCCCGCGCTCAAGGAGCAAG	0.5309	0.5741	0.6811	0.4422	0.4168	0.6241	0.43	0.7326	-0.0022	0.1517	NLRP5
chr19	56027720	56027740	-	CGTGCAGGCCTGTGAGCGTT	0.689	0.3806	0.568	0.8107	0.3301	0.4193	0.3276	-0.416	-0.4007	0.0728	NLRP5
chr19	56027957	56027977	-	AGGTGTAGTACTCCTCACAG	0.9136	0.7482	0.7436	0.5553	0.69	0.7053	0.7065	1.4569	1.0263	0.6814	NLRP5
chr19	56028088	56028108	-	GCCTGCCTGTTTAAGCTCCA	0.4926	0.5055	0.6597	0.271	0.3968	0.6056	0.4659	-0.0398	-0.1514	0.2516	NLRP5
chr19	56028113	56028133	-	TCATCCAAAGCGAGTGGATA	0.599	0.3841	0.5804	0.3417	0.325	0.5048	0.2967	-0.6868	-0.5893	0.0467	NLRP5
chr19	56028119	56028139	-	AACGCTTCATCCAAAGCGAG	0.5336	0.5642	0.5908	0.3751	0.2704	0.6257	0.4874	0.3654	-0.2202	0.4576	NLRP5
chr19	56028276	56028296	-	AAGGCGTCCAGGGTGTCTCC	0.2549	0.3533	0.7507	0.3747	0.4358	0.5762	0.4061	0.0974	0.3675	0.0105	NLRP5
chr19	56028380	56028400	-	ATGCTATCAAGTCCAGGTTC	0.2501	0.4806	0.6398	0.5006	0.2918	0.4872	0.4204	-0.3111	0.2445	0.0371	NLRP5
chr19	56028416	56028436	-	TCCGCAAATACGGACAGTGC	1.0	0.5021	0.6846	0.2609	0.4476	0.6236	0.5237	0.2948	0.1539	0.0408	NLRP5
chr19	56032660	56032680	-	GTGTGGGTGGGTGCCAAGCA	0.2101	0.4501	0.6912	0.7405	0.5844	0.6107	0.3757	0.2442	0.1084	0.0783	NLRP5
chr19	56088534	56088554	-	TGGCGTGGCGGCCAAGGTGC	0.2624	0.2744	0.6965	0.692	0.5084	0.6022	0.5123	0.1739	-0.0173	0.0509	ZNF787
chr19	56088554	56088574	-	CACCCGGAGCTGTCGGGGCC	0.3592	0.3716	0.7019	0.523	0.2758	0.1377	0.1087	-1.3306	-1.6091	0.0072	ZNF787
chr19	56089054	56089074	-	ATGATGACGACGTCCCCAGC	0.7995	0.522	0.7922	0.4248	0.3	0.4896	0.3685	-0.065	0.2697	0.1508	ZNF787
chr19	56089077	56089097	-	TCCAGTGGACATCCTCATCA	0.5229	0.5969	0.7356	0.4793	0.4438	0.603	0.6413	0.2856	0.3187	0.1352	ZNF787
chr19	56103087	56103107	-	CGCTGCCTCCCACCTGACCC	0.2296	0.4941	0.7165	0.1916	0.4783	0.5922	0.6081	0.4809	0.0367	0.1408	ZNF787
chr19	56159669	56159689	-	GCTTGTAGGGGCGCACAGCC	0.5662	0.3051	0.6282	0.3674	0.2032	0.3697	0.1909	-1.0622	-1.2339	0.0414	ZNF444
chr19	56177191	56177211	-	CTTAGGGAGGCGTTACCCGG	0.8564	0.5854	0.8366	0.7081	0.6563	0.7151	0.613	0.6608	0.397	0.1153	GALP
chr19	56182187	56182207	-	TTCCGTCTTGGTCACCCATT	0.5263	0.184	0.7356	0.575	0.2807	0.2206	0.0352	-1.4773	-0.8434	0.0467	GALP
chr19	56182199	56182219	-	CTGTCTCCCTCTTTCCGTCT	0.2052	0.3908	0.6041	0.4903	0.2183	0.3878	0.2988	-0.8191	-0.5492	0.025	GALP
chr19	56191998	56192018	-	GCTGAACTCAGATGTCGAGA	0.3032	0.6203	0.6927	0.3595	0.1938	0.6384	0.4638	0.5568	0.4449	0.5126	ZSCAN5B
chr19	56192926	56192946	-	ACGACAGGAACCCTGAGACT	0.259	0.5349	0.6657	0.4545	0.4368	0.597	0.5662	0.3087	0.622	0.1343	ZSCAN5B
chr19	56192976	56192996	-	GTCAGACACTCCACGGTCTG	0.6747	0.5824	0.8052	0.5815	0.5798	0.6231	0.5429	-0.0091	-0.6431	0.0378	ZSCAN5B
chr19	56222275	56222295	-	CCCCCCAAAAATAGCCTCTG	0.3378	0.6135	0.6362	0.4028	0.5038	0.6347	0.3643	-0.1599	-0.6604	0.0288	ZSCAN5A
chr19	56296351	56296371	-	CAGACTTACCATGCAGTACT	0.6728	0.4763	0.57	0.4906	0.265	0.4371	0.4673	-0.086	0.294	0.0246	EDDM13
chr19	56301966	56301986	-	GTGCCTGAGAAGGGTTTAAC	0.7956	0.3587	0.6421	0.4348	0.3053	0.3445	0.1934	-0.8579	0.035	0.0411	EDDM13
chr19	56385084	56385104	-	ATGGAAAGCCTTACAAGTTA	0.4948	0.3433	0.6398	0.4508	0.2803	0.5297	0.2451	-0.6899	0.0051	0.0692	ZNF582
chr19	56385103	56385123	-	ATCACCCCAATGGGAGATAA	0.4524	0.4074	0.5605	0.4368	0.3024	0.4494	0.2201	-1.2439	-0.7687	0.0858	ZNF582
chr19	56385113	56385133	-	ATGAAGTCGAATCACCCCAA	0.4285	0.6209	0.7308	0.7757	0.5004	0.6585	0.4866	0.3476	0.397	0.3437	ZNF582
chr19	56423007	56423027	-	TTGACAGTCTTCTCTCAAAC	0.2959	0.3658	0.6516	0.2171	0.1971	0.4019	0.1067	-1.4321	-1.203	0.1608	ZNF583
chr19	56423050	56423070	-	GTACCTCTTGACTTCCCAGC	0.2506	0.5205	0.6516	0.4274	0.4085	0.6061	0.4519	-0.0004	-0.0068	0.5345	ZNF583
chr19	56423155	56423175	-	TATCAAAGATTGTATCCTGG	0.2306	0.6774	0.8379	0.3044	0.3936	0.6969	0.4217	0.529	0.1425	0.3849	ZNF583
chr19	56423410	56423430	-	GTTGCGCCAAGTTTGCACTC	0.4726	0.5332	0.7315	0.3306	0.1448	0.4486	0.5096	-0.1582	0.0725	0.2466	ZNF583
chr19	56442626	56442646	-	AAAGCTCCTACACGAAAGAG	0.557	0.6382	0.5483	0.5748	0.3553	0.6224	0.6604	0.9629	0.4297	0.3319	ZNF667
chr19	56442686	56442706	-	CCAAATCAATGCAACAAATC	0.2795	0.3648	0.693	0.0039	0.0	0.258	0.0284	-1.581	-1.1782	0.0183	ZNF667
chr19	56518570	56518590	-	CTTCCACACTCACCTGAGAA	0.4628	0.4691	0.6733	0.2387	0.3863	0.538	0.3247	-0.5311	-0.8521	0.059	ZNF471
chr19	56539191	56539211	-	CCGTAGGGGCCGCTCCTCGC	0.634	0.4251	0.773	0.5435	0.2808	0.4559	0.4118	-0.2295	-0.0436	0.0094	ZFP28
chr19	56547574	56547594	-	CCTGTACAAGTTCCTCTGAA	0.3277	0.4473	0.7148	0.4842	0.3968	0.5418	0.4399	-0.1947	-0.2053	0.1576	ZFP28
chr19	56550107	56550127	-	TCTGAGCTGGGTGTAGCTGC	0.4566	0.4637	0.7339	0.4053	0.4286	0.6225	0.5945	0.6201	0.5308	0.0682	ZFP28
chr19	56553687	56553707	-	GGGTCTCATGTACAGATCGC	0.8434	0.4944	0.5899	0.3369	0.3609	0.6256	0.597	0.2858	0.2729	0.2226	ZFP28
chr19	56553708	56553728	-	CTTGCTTTGGAAATAATTCC	0.2096	0.2703	0.5979	0.1027	0.2356	0.4389	0.0897	-1.0514	-0.7449	0.0437	ZFP28
chr19	56567394	56567414	-	GGCGTTCAGAAATAGGGCGC	0.6604	0.5191	0.693	0.2557	0.3999	0.5859	0.4475	0.6392	0.4085	0.0641	ZNF470-DT
chr19	56567485	56567505	-	GACGTGCACTCGCCCGGCTT	0.9791	0.2963	0.8205	0.5126	0.4716	0.4898	0.3208	-0.4767	-0.6347	0.014	ZNF470-DT
chr19	56567646	56567666	-	CACCGCACGCTCACCACGTA	1.0	0.4523	0.7151	0.3744	0.3433	0.4899	0.2698	-0.6482	-0.5124	0.0209	ZNF470-DT
chr19	56576910	56576930	-	AAGAGTATCTATATGAGTGA	0.2315	0.595	0.6789	0.4915	0.3354	0.6275	0.4338	0.262	0.3774	0.2652	ZNF470
chr19	56577313	56577333	-	GTTGAACAAGATGAGCATTC	0.4048	0.5161	0.7494	0.3692	0.1339	0.4019	0.378	-0.1837	0.5892	0.0948	ZNF470
chr19	56577820	56577840	-	GAAGAGTAAGAGACCCACGA	0.3886	0.7831	0.778	0.576	0.5562	0.705	0.657	1.1347	0.848	0.4114	ZNF470
chr19	56621351	56621371	-	ATTCCTCGTGGGTCCCCCCG	0.6633	0.6197	0.839	0.6167	0.4556	0.4607	0.2782	0.3049	-0.3338	0.6193	ZNF71
chr19	56621422	56621442	-	GCATCTCCCCGCGGCCTCTC	0.3254	0.3476	0.5899	0.365	0.193	0.377	0.1618	-0.8881	-0.2203	0.0359	ZNF71
chr19	56621557	56621577	-	GTGGGGTCGTCCAGCCGTGG	0.2862	0.4998	0.7863	0.8613	0.7094	0.7069	0.5493	0.4867	0.1977	0.0509	ZNF71
chr19	56621560	56621580	-	TCTGTGGGGTCGTCCAGCCG	0.7969	0.5523	0.9323	0.7384	0.53	0.5337	0.4947	0.3743	-0.3958	0.214	ZNF71
chr19	56621596	56621616	-	TTCTTGCCACGCCTTACGGG	0.8137	0.6023	0.7467	0.3785	0.0	0.5244	0.5317	0.6509	0.1084	0.2859	ZNF71
chr19	56622045	56622065	-	GCACGATGAGGTGCATGTTC	0.6578	0.393	0.6681	0.4334	0.2849	0.3514	0.4115	-0.216	0.4429	0.103	ZNF71
chr19	56645722	56645742	-	CTCCCGAGGCAGCAGAGTCT	0.2048	0.3818	0.7507	0.3785	0.2225	0.4614	0.413	-0.3648	0.0758	0.0082	SMIM17
chr19	56645815	56645835	-	TTTCTCATCACTGTCATGGC	0.3327	0.4759	0.7148	0.199	0.0	0.4993	0.4241	-0.1824	-0.2973	0.1491	SMIM17
chr19	56647556	56647576	-	GTCTCTTGAGAAGACAGGTC	0.3107	0.4469	0.5411	0.4245	0.5255	0.6402	0.4552	0.0189	0.0318	0.1008	SMIM17
chr19	56664237	56664257	-	CTTCAGCCAGAGCGCCTCTC	0.5063	0.3853	0.7918	0.4352	0.2174	0.3633	0.1979	-1.0807	-0.3598	0.0726	ZNF835
chr19	56664646	56664666	-	GCTCGTACCTGGCGTCCCAC	0.6891	0.4756	0.7682	0.3613	0.4677	0.5785	0.4359	0.5743	0.5997	0.4347	ZNF835
chr19	56664657	56664677	-	CTTCAGCCAGGGCTCGTACC	0.8336	0.4741	0.8627	0.4317	0.2033	0.4743	0.5644	0.1516	0.4137	0.0565	ZNF835
chr19	56664871	56664891	-	GTGGAGGCCCCAAGAAGCCG	0.2054	0.5409	0.7047	0.533	0.5558	0.6809	0.6768	0.7913	-0.3023	0.4321	ZNF835
chr19	56775423	56775443	-	CTCACTCCGGAAAGAAGCTA	0.8588	0.4664	0.5133	0.4553	0.4108	0.634	0.6166	0.3987	0.2836	0.4162	ZIM2
chr19	56775508	56775528	-	AGAGTCTCATGATGATCCAT	0.4312	0.529	0.5689	0.495	0.406	0.6082	0.5298	0.4135	0.6902	0.164	ZIM2
chr19	56779436	56779456	-	ACCTGACATTATCTCACGCC	0.7993	0.48	0.5968	0.3432	0.0376	0.4445	0.4422	0.2799	-0.0041	0.1046	ZIM2
chr19	56782051	56782071	-	GACCTTCGAGGATGTGCTTG	0.3306	0.5197	0.7344	0.386	0.4364	0.5951	0.441	0.0705	-0.4737	0.0252	ZIM2
chr19	56782090	56782110	-	CAAACACTTAGGAACATTTC	0.3392	0.2518	0.6704	0.1953	0.0	0.3009	0.0592	-1.3947	-0.3688	0.0101	ZIM2
chr19	56789881	56789901	-	TTAGACAATCTGCCATCTGC	0.2223	0.4439	0.687	0.0157	0.1412	0.5371	0.3421	-0.1533	-0.0475	0.1166	ZIM2
chr19	56815413	56815433	-	ATGGTCTGTCATTCGCAGCT	0.4259	0.5313	0.6726	0.3682	0.1335	0.3584	0.4255	0.0205	0.0068	0.0909	PEG3
chr19	56815685	56815705	-	TCTGGTGAGTTTAAGAAGGA	0.2087	0.5425	0.7006	0.386	0.4777	0.6471	0.61	0.2187	-0.0801	0.253	PEG3
chr19	56816088	56816108	-	TATTCATAGCTTAGCCTCTG	0.5271	0.5623	0.6309	0.5285	0.353	0.6657	0.4901	0.1251	-0.1361	0.0912	PEG3
chr19	56816438	56816458	-	TGTGAGGAAACCTTTATTCC	0.3246	0.3744	0.7871	0.1442	0.274	0.3897	0.2596	-0.5616	-0.0252	0.0147	PEG3
chr19	56816546	56816566	-	ATGTACGAATGTAAGGTGTG	0.426	0.5707	0.6665	0.3327	0.5183	0.6451	0.5511	0.4813	0.2306	0.0166	PEG3
chr19	56816844	56816864	-	TCATGCTAGAGGTTATCTTG	0.3796	0.65	0.695	0.3418	0.4747	0.6513	0.6177	0.5318	0.477	0.1019	PEG3
chr19	56816883	56816903	-	CTTCAATAAGAGTGCCGCCT	0.5852	0.4848	0.7115	0.5165	0.0	0.3634	0.291	-0.8482	-0.7089	0.0839	PEG3
chr19	56816996	56817016	-	AGAGAGAACCTCTATGAGTA	0.3241	0.4741	0.6962	0.3399	0.445	0.6285	0.5412	0.234	0.1796	0.1515	PEG3
chr19	56817101	56817121	-	GAGTCACAGCCAATTGATTT	0.4823	0.2759	0.6041	0.2729	0.072	0.2527	0.0772	-1.768	-1.3626	0.035	PEG3
chr19	56817245	56817265	-	CGCTATCATTTTGACACAGA	0.4552	0.386	0.6314	0.3326	0.0804	0.3392	0.0079	-1.9276	-2.0501	0.0349	PEG3
chr19	56817397	56817417	-	CCAGAATGTCAGATGATAAC	0.3566	0.361	0.7402	0.281	0.0069	0.3866	0.2931	-0.116	0.5357	0.3361	PEG3
chr19	56817498	56817518	-	ATCTTCCCACGGAGTGATAA	0.5458	0.3973	0.6644	0.3186	0.0783	0.4319	0.1552	-1.1086	-0.6323	0.0896	PEG3
chr19	56821700	56821720	-	GGCGAAAACAAGCTTTGAAA	0.2817	0.3875	0.7402	0.2121	0.0558	0.4391	0.135	-0.4288	-0.2554	0.0801	PEG3
chr19	56821700	56821720	-	GGCGAAAACAAGCTTTGAAA	0.2817	0.3875	0.7402	0.2121	0.0558	0.4391	0.135	-0.4288	-0.2554	0.0801	ZIM2
chr19	56821721	56821741	-	GGATCTTTCCCTTCCTGTGG	0.2573	0.5147	0.6738	0.3515	0.3853	0.6555	0.5336	0.3478	-0.1301	0.3058	PEG3
chr19	56821721	56821741	-	GGATCTTTCCCTTCCTGTGG	0.2573	0.5147	0.6738	0.3515	0.3853	0.6555	0.5336	0.3478	-0.1301	0.3058	ZIM2
chr19	56822780	56822800	-	ACATGGAGCCACGAGACCGC	0.8182	0.5454	0.7258	0.244	0.1692	0.5964	0.6161	0.7468	0.4623	0.142	PEG3
chr19	56822780	56822800	-	ACATGGAGCCACGAGACCGC	0.8182	0.5454	0.7258	0.244	0.1692	0.5964	0.6161	0.7468	0.4623	0.142	ZIM2
chr19	56822825	56822845	-	CCTGCTTAGGTGACCGGGAC	0.9619	0.3858	0.6922	0.4516	0.4937	0.5248	0.1282	-1.087	-1.1626	0.0145	PEG3
chr19	56822825	56822845	-	CCTGCTTAGGTGACCGGGAC	0.9619	0.3858	0.6922	0.4516	0.4937	0.5248	0.1282	-1.087	-1.1626	0.0145	ZIM2
chr19	56824343	56824363	-	TCCCTGAAAAGCTCAAGCCT	0.4569	0.5514	0.6633	0.3152	0.214	0.485	0.534	-0.1341	-0.2695	0.1476	PEG3
chr19	56824390	56824410	-	GGAGGAGATCATCGAGCTCT	0.5654	0.5455	0.5831	0.4021	0.2013	0.4707	0.38	0.0748	0.3113	0.0184	PEG3
chr19	56864335	56864355	-	CCAGAACGGCTGCTGAAGTC	0.7561	0.2875	0.734	0.447	0.3952	0.5556	0.3613	-0.2883	-0.1785	0.0128	LOC124904779
chr19	56864431	56864451	-	CAGGACTCATCCGCCAGACG	1.0	0.6205	0.8194	0.481	0.6063	0.6817	0.582	0.7881	0.1578	0.1637	LOC124904779
chr19	56864480	56864500	-	GAGACCCAGCCCGTCGTGGT	0.9238	0.4114	0.6453	0.5489	0.5369	0.6601	0.6255	-0.0328	-0.1677	0.0328	LOC124904779
chr19	56864484	56864504	-	CGCTGAGACCCAGCCCGTCG	0.5909	0.5969	0.7719	0.5509	0.5793	0.6546	0.5777	0.7914	0.0144	0.1082	LOC124904779
chr19	56864576	56864596	-	CACACAGACTTCCCGTCTCT	0.3094	0.3691	0.6657	0.1786	0.3252	0.334	0.2109	-0.6828	-0.2926	0.0066	LOC124904779
chr19	56864659	56864679	-	CATCTTGGGCCCCCGCGGGC	0.5768	0.4	0.7715	0.3811	0.1396	0.357	-0.0003	-0.3818	-0.496	0.0112	LOC124904779
chr19	56864674	56864694	-	CTCGAACTCTGGCACCATCT	0.3773	0.2979	0.7686	0.3531	0.1678	0.3167	0.1452	-0.3963	-0.0163	0.0098	LOC124904779
chr19	57128986	57129006	-	TGGGTTGCTGAGATTTGTTT	0.2164	0.3922	0.7544	0.5875	0.3473	0.401	0.2854	-0.5917	-0.2181	0.1252	USP29
chr19	57129006	57129026	-	CCAATCATCATCAGATTTCA	0.3455	0.3312	0.5547	0.1086	0.0262	0.3053	0.0572	-1.4816	-0.9731	0.0597	USP29
chr19	57129366	57129386	-	GTTAGGATTTCCATTACAGT	0.3271	0.521	0.7729	0.3141	0.0013	0.507	0.4596	-0.5814	-0.4206	0.2106	USP29
chr19	57129412	57129432	-	CATTTTTGGCATTGAGAGTC	0.2878	0.3445	0.5006	0.3117	0.0	0.3577	-0.0169	-1.9254	-1.8671	0.0013	USP29
chr19	57129899	57129919	-	GCACTACCAACATGCATTTG	0.354	0.516	0.7202	0.3049	0.3217	0.4444	0.3813	-0.3629	-0.4257	0.0793	USP29
chr19	57130403	57130423	-	AGCTTCATTGATGGTGTCAA	0.4327	0.4251	0.5889	0.4197	0.3569	0.5571	0.2237	-0.8645	-0.914	0.0152	USP29
chr19	57130412	57130432	-	TCTGAGGTCAGCTTCATTGA	0.2222	0.4437	0.8013	0.5656	0.3797	0.5272	0.6148	0.1038	0.409	0.2563	USP29
chr19	57130466	57130486	-	TGTAGGTCGGCATTCTTGTC	0.5424	0.3867	0.7525	0.4654	0.3432	0.4082	0.1645	-0.3266	0.0971	0.0673	USP29
chr19	57135401	57135421	-	CCCTTTCAATGTACGGACTG	0.2422	0.6132	0.7152	0.3895	0.4629	0.6084	0.4881	-0.2996	-0.9976	0.0443	ZIM3
chr19	57136066	57136086	-	GGGACATTGGAGGGCAGATT	0.2572	0.2332	0.6279	0.559	0.3937	0.4697	0.2226	-0.6352	0.0414	0.0865	ZIM3
chr19	57136932	57136952	-	ACCCGATGTGATCTTGAGGT	0.3347	0.5322	0.6726	0.4138	0.4634	0.6237	0.5933	0.133	-0.3128	0.2555	ZIM3
chr19	57211377	57211397	-	CTCACAAGTGGTAGGTTCTG	0.2726	0.5359	0.6504	0.3815	0.5515	0.6499	0.3918	-0.2599	-0.5901	0.094	ZNF264
chr19	57211389	57211409	-	TGACAAGGCTGGCTCACAAG	0.3549	0.5723	0.8524	0.5515	0.5915	0.7117	0.6886	1.0896	0.6682	0.5696	ZNF264
chr19	57211523	57211543	-	TTCTCCTGGGGATCTATTCC	0.2367	0.341	0.6325	0.166	0.1066	0.2963	0.1585	-0.8196	-0.3756	0.0035	ZNF264
chr19	57211537	57211557	-	TCTTCCCAGGAGACTTCTCC	0.2128	0.379	0.7077	0.0801	0.2844	0.5388	0.3575	-0.5697	-0.3691	0.0422	ZNF264
chr19	57211631	57211651	-	TGGCTACGGACTCTATCTCC	0.4077	0.5213	0.654	0.3652	0.5349	0.6545	0.6064	0.5893	0.883	0.0111	ZNF264
chr19	57211651	57211671	-	TACCTGACTCACATGAGTTA	0.3853	0.4073	0.7449	0.2761	0.1366	0.4781	0.3378	-0.3426	0.1323	0.1279	ZNF264
chr19	57212081	57212101	-	ACATAGTGCCGGAGAAAGCC	0.4562	0.5063	0.5576	0.1546	0.0196	0.4289	0.5233	-0.7271	-0.7437	0.2434	ZNF264
chr19	57231782	57231802	-	TCCCAAGGGACTCACATGGC	0.2705	0.4469	0.6868	0.2602	0.4185	0.5641	0.426	-0.5522	-0.6469	0.005	AURKC
chr19	57232212	57232232	-	GTCCTTACTGTAGATGAGCC	0.3133	0.4885	0.6584	0.2232	0.2012	0.3836	0.2769	-0.4432	-1.0105	0.2034	AURKC
chr19	57232549	57232569	-	GTTATACAGGCGCAGGATAT	0.875	0.2945	0.8108	0.3891	0.1741	0.4446	0.1276	-0.7828	0.028	0.0206	AURKC
chr19	57232577	57232597	-	GGTACACCCGGCGTGCATCA	0.866	0.5587	0.7363	0.2721	0.2667	0.5973	0.6667	0.671	0.7284	0.144	AURKC
chr19	57232617	57232637	-	TCCTTGTAGAGCTCACCCCT	0.322	0.6034	0.6159	0.4552	0.4421	0.5702	0.5288	0.1859	0.2535	0.1792	AURKC
chr19	57233456	57233476	-	GCCAACTCCTCTATTATCTG	0.6199	0.5228	0.7769	0.2726	0.4339	0.6545	0.5262	0.2494	-0.2695	0.2481	AURKC
chr19	57233497	57233517	-	TGTGAATCACTTTCTTGTCA	0.2583	0.4358	0.7494	0.2461	0.0221	0.3776	0.2851	-0.7102	-0.7549	0.0831	AURKC
chr19	57253090	57253110	-	GGTGGTAGGTTCTGTGCTCT	0.2146	0.3673	0.7069	0.3633	0.2782	0.3946	0.3077	-0.6312	-0.7418	0.0019	ZNF805
chr19	57253181	57253201	-	GATCCTTGGGTTGCCCCAAC	0.4068	0.2758	0.7221	0.5573	0.3372	0.2503	0.191	-1.0548	-0.7024	0.0348	ZNF805
chr19	57253242	57253262	-	TCCTTTTGGGAATCTAACCC	0.3031	0.4835	0.6597	0.2521	0.339	0.6136	0.5468	-0.3465	-0.643	0.1149	ZNF805
chr19	57253288	57253308	-	TGTCCCTAAACCATCATGTT	0.3994	0.3329	0.645	0.2994	0.3503	0.4107	0.3429	-0.5647	-0.1798	0.0317	ZNF805
chr19	57253367	57253387	-	ATCCATGTGAGTCACAGTCA	0.3262	0.6032	0.7214	0.4554	0.3532	0.5959	0.6083	0.0231	0.0713	0.051	ZNF805
chr19	57290838	57290858	-	AAGTATTCCTGCATTTCAGA	0.2383	0.5257	0.6597	0.1931	0.0051	0.4585	0.1683	-1.0435	-0.694	0.2025	ZNF460
chr19	57290979	57290999	-	AATCCATAGAGAGCATCTTC	0.5907	0.4156	0.6263	0.1824	0.2485	0.3867	0.3568	-0.5404	0.7253	0.067	ZNF460
chr19	57291269	57291289	-	TATCTCCATTGTGAGTCCGC	0.2971	0.5356	0.7636	0.3148	0.0825	0.5347	0.4064	0.595	0.4385	0.1859	ZNF460
chr19	57291446	57291466	-	CGAAGGGTTTCTTCTCATTG	0.2739	0.5399	0.8146	0.2399	0.4642	0.5733	0.3984	-0.7412	-0.9172	0.0947	ZNF460
chr19	57326652	57326672	-	TCCAACTGGTAGATCAGCTC	0.3316	0.5198	0.7402	0.3639	0.3038	0.6198	0.5605	0.4313	0.4136	0.032	ZNF543
chr19	57327702	57327722	-	TTGGGTTTTGTGTTGTCACC	0.2217	0.4476	0.7402	0.4747	0.2167	0.392	0.2267	-1.0343	-1.1469	0.0307	ZNF543
chr19	57327721	57327741	-	AAAGGTAGGCTCTGTGGTCT	0.2372	0.3588	0.6789	0.4187	0.1602	0.2715	0.3153	-0.7234	-0.7989	0.001	ZNF543
chr19	57327812	57327832	-	GATCCTTGGATTGCCCTAAT	0.7842	0.2406	0.7079	0.5849	0.326	0.3397	0.1029	-1.0986	-0.0712	0.0383	ZNF543
chr19	57327887	57327907	-	TCTCCAGCAGCTTCCCCCGC	0.2218	0.2656	0.7221	0.3399	0.4348	0.5396	0.3154	-0.3851	-0.3822	0.0401	ZNF543
chr19	57355284	57355304	-	ACTGCGCAACTGCATGGGAC	0.6056	0.4276	0.7299	0.3457	0.3508	0.6116	0.4675	-0.2804	-0.5043	0.0596	ZNF304
chr19	57355290	57355310	-	CCTCCAACTGCGCAACTGCA	0.4743	0.4427	0.6247	0.3302	0.1637	0.5205	0.4073	-0.3768	-0.5838	0.2114	ZNF304
chr19	57356192	57356212	-	TCTGTGTAAGGTGTGATCCC	0.2512	0.574	0.7871	0.5037	0.5349	0.7192	0.6374	0.9526	0.9285	0.0954	ZNF304
chr19	57356426	57356446	-	TCACCCTATTGTAAGTGGTC	0.5444	0.4737	0.5886	0.1958	0.3651	0.5315	0.432	-0.0461	0.1603	0.0254	ZNF304
chr19	57356431	57356451	-	TGGACTCACCCTATTGTAAG	0.5756	0.5786	0.7212	0.4166	0.4139	0.6155	0.4469	0.3439	-0.2032	0.2031	ZNF304
chr19	57356494	57356514	-	TCCTTGGTGTTGCCTGAGAC	0.2544	0.396	0.6959	0.3894	0.4165	0.5335	0.2984	-0.41	-0.9366	0.0357	ZNF304
chr19	57356687	57356707	-	CATGAGATATTTCTCCACTG	0.2973	0.666	0.8284	0.4928	0.5415	0.6725	0.6438	0.6262	0.2482	0.4254	ZNF304
chr19	57357074	57357094	-	GCTCAATAAGGTGGGAGCTT	0.2542	0.422	0.6927	0.3347	0.2668	0.4379	0.4483	-0.153	0.1453	0.1612	ZNF304
chr19	57357083	57357103	-	TTCTCCAGTGCTCAATAAGG	0.2727	0.5304	0.6063	0.5044	0.2744	0.6225	0.549	0.0519	-0.1956	0.1112	ZNF304
chr19	57364924	57364944	-	CAGATGACGATGGTCGTCTT	0.9679	0.3804	0.778	0.5928	0.3992	0.3475	0.3489	-1.0612	-0.7176	0.0237	TRAPPC2B
chr19	57377171	57377191	-	GACACTCCTACAGAAACACC	0.2044	0.6127	0.57	0.2282	0.3856	0.6659	0.714	0.9816	0.7914	0.2948	ZNF547
chr19	57377207	57377227	-	TGGGTAGATAGACAGGGCTT	0.3591	0.4754	0.7072	0.525	0.4845	0.5602	0.4733	0.2422	0.326	0.0497	ZNF547
chr19	57377476	57377496	-	GGTCAGAAAGTTTATGTTTG	0.2409	0.4321	0.8284	0.1899	0.1511	0.3631	0.2339	-0.5333	-0.5233	0.0393	ZNF547
chr19	57398525	57398545	-	ACTAGGGTGGACCTTCTGGC	0.3971	0.5236	0.7667	0.3184	0.4618	0.6236	0.6314	0.2953	0.2623	0.3636	ZNF548
chr19	57398529	57398549	-	TCTCACTAGGGTGGACCTTC	0.6611	0.2811	0.6394	0.359	0.3166	0.3376	0.167	-0.7295	-0.0856	0.0585	ZNF548
chr19	57398560	57398580	-	CACAGAATGTCTTTCAAGGG	0.4026	0.5832	0.7139	0.4512	0.4495	0.6116	0.3252	-0.0496	-0.463	0.0884	ZNF548
chr19	57398796	57398816	-	CGCTTTGAGGGCCCTGGTGC	0.2795	0.3254	0.7023	0.2615	0.301	0.5144	0.2621	-0.5084	-0.7732	0.0181	ZNF548
chr19	57398802	57398822	-	TCCACTCGCTTTGAGGGCCC	0.3281	0.3041	0.6516	0.4145	0.4583	0.5057	0.5167	0.1537	-0.2074	0.0552	ZNF548
chr19	57399002	57399022	-	TGTCTGATGTTTCATGAAAT	0.3014	0.3292	0.7729	0.3555	0.0065	0.2752	0.0612	-1.2917	-1.0404	0.1009	ZNF548
chr19	57419814	57419834	-	GTAAAGCTTGGCTGTACGCT	0.8235	0.3888	0.6395	0.4278	0.2471	0.5866	0.4112	-0.678	-0.91	0.071	ZNF17
chr19	57420011	57420031	-	ACACCATGAGTGTCCCTGTG	0.3864	0.6566	0.7197	0.6185	0.5703	0.6016	0.6527	0.699	0.4183	0.2002	ZNF17
chr19	57420097	57420117	-	GGTGCTCAAACAGTGTATGT	0.3029	0.5434	0.6937	0.3737	0.296	0.5671	0.6281	0.6489	0.8292	0.2541	ZNF17
chr19	57420370	57420390	-	TTGGCCTGGTGTGAATCCTC	0.3131	0.4199	0.5983	0.6405	0.48	0.5516	0.5537	0.2908	0.4226	0.0125	ZNF17
chr19	57443399	57443419	-	AGCTACACATCTTGCAGGGC	0.387	0.3704	0.5401	0.0036	0.1643	0.4947	0.1477	-0.8674	-1.0081	0.0057	ZNF749
chr19	57443576	57443596	-	TCTCTCCCACGTGAGCACTG	0.4831	0.7122	0.8616	0.4928	0.4205	0.6765	0.7448	1.0276	0.4534	0.4485	ZNF749
chr19	57443654	57443674	-	CACTGTTTAAGACCTGTTGC	0.329	0.3973	0.6597	0.0009	0.1713	0.4833	0.3297	-0.899	-0.9212	0.1032	ZNF749
chr19	57443743	57443763	-	AAAGTCTTTCCCACCTTGGC	0.6041	0.38	0.6868	0.1405	0.2357	0.4909	0.4264	-0.8332	-0.6962	0.0375	ZNF749
chr19	57443768	57443788	-	GCTCAAACAGCCCATGTTGG	0.4634	0.5763	0.8474	0.4229	0.3652	0.6199	0.6257	0.429	-0.0382	0.2549	ZNF749
chr19	57444004	57444024	-	GAGAATCTCCTGATGTTCAA	0.4778	0.4303	0.7402	0.3918	0.202	0.487	0.1814	-1.1845	-1.0707	0.408	ZNF749
chr19	57444033	57444053	-	TGGGTGCATTCATAAGGTGT	0.3638	0.6189	0.6492	0.5916	0.5241	0.6646	0.6069	0.7219	0.5402	0.0967	ZNF749
chr19	57444053	57444073	-	TAAGAAAGGCCTTCCCACAC	0.3283	0.5428	0.7356	0.4896	0.3597	0.5748	0.4937	0.3947	0.428	0.0084	ZNF749
chr19	57444588	57444608	-	TCACTGCATGTATAAGGCCT	0.4753	0.4743	0.6492	0.3983	0.1875	0.4283	0.4529	-0.3731	-0.4113	0.2229	ZNF749
chr19	57456014	57456034	-	CCCCAGTATATGCAGGTGGA	0.2337	0.5276	0.715	0.3867	0.5377	0.6234	0.5698	0.4318	0.1738	0.0562	VN1R1
chr19	57456018	57456038	-	TCAACCCCAGTATATGCAGG	0.5967	0.6661	0.7212	0.459	0.3449	0.6223	0.5157	0.706	-0.0103	0.6621	VN1R1
chr19	57456200	57456220	-	ACTGGCCTTGGCTAACTCCA	0.3157	0.5369	0.7103	0.5266	0.6254	0.7229	0.6571	0.6042	0.5402	0.4551	VN1R1
chr19	57456218	57456238	-	GGACTTGATTCTCAGCCAAC	0.3417	0.481	0.7072	0.1694	0.0	0.3699	0.2397	-0.7318	-0.3484	0.2538	VN1R1
chr19	57456313	57456333	-	TTCCTCATTCAGACTGGAGT	0.3252	0.4529	0.7544	0.1811	0.2412	0.5962	0.1965	-0.6556	-0.856	0.0264	VN1R1
chr19	57456319	57456339	-	ATTAGCTTCCTCATTCAGAC	0.3322	0.5179	0.7148	0.1796	0.0	0.4752	0.2963	-0.6269	-0.4073	0.3602	VN1R1
chr19	57474306	57474326	-	ACTCAGAAGGCTTACCCCTG	0.4516	0.6753	0.8568	0.4694	0.6141	0.6695	0.5277	0.4924	0.2977	0.0856	ZNF772
chr19	57475037	57475057	-	GTTGCCACAGAGACTCCAGG	0.2731	0.7527	0.8248	0.4436	0.5268	0.6865	0.5898	0.9687	0.4538	0.8378	ZNF772
chr19	57506420	57506440	-	GTGTTGCTGAACGTTTGAAC	0.5317	0.3543	0.6975	0.29	0.16	0.5328	0.3345	-0.3434	-0.1978	0.047	ZNF773
chr19	57506517	57506537	-	GCAAGGACTTCTCTGATAGG	0.3775	0.601	0.8146	0.4808	0.5041	0.669	0.6338	0.7139	0.4582	0.6287	ZNF773
chr19	57506784	57506804	-	GTATAAAAAGGTTGGACTTA	0.3941	0.3741	0.5747	0.1952	0.1968	0.4281	0.18	-0.8629	-0.3217	0.0276	ZNF773
chr19	57531076	57531096	-	CACAAACTCTTCTGTTACCA	0.3242	0.3883	0.6363	0.199	0.2552	0.526	0.2636	-0.7151	-0.8444	0.0852	ZNF549
chr19	57537307	57537327	-	ATCTCACAAGAATGAGCATT	0.3151	0.3254	0.4374	0.3765	0.1656	0.3755	0.1762	-1.5072	-0.9136	0.0099	ZNF549
chr19	57537615	57537635	-	GTGCATACTCTTGTCTGCTG	0.2791	0.4646	0.7769	0.5804	0.3988	0.6519	0.4574	0.3468	-0.2077	0.1024	ZNF549
chr19	57547718	57547738	-	ACTCCAGGGCATTACAAGAG	0.5165	0.626	0.7288	0.5038	0.5153	0.6663	0.6856	0.8064	0.4362	0.1739	ZNF550
chr19	57547759	57547779	-	GAGCCTTGAAGGTGAAGGTT	0.2081	0.3788	0.4975	0.5189	0.5911	0.669	0.4894	-0.3181	0.1102	0.0271	ZNF550
chr19	57547788	57547808	-	CTCCACAAGGAGACCCATCT	0.5592	0.4893	0.7686	0.3373	0.3659	0.313	0.0713	-1.0672	-0.668	0.0042	ZNF550
chr19	57547876	57547896	-	AACCTCAAGTGATTCGAGGT	0.6344	0.5063	0.6584	0.3165	0.4696	0.5916	0.3409	-0.5437	-0.6631	0.0446	ZNF550
chr19	57547906	57547926	-	TCTCCGGGGAAGCCTGACTC	0.2862	0.4994	0.807	0.4516	0.4666	0.5635	0.5254	-0.0605	-0.1846	0.0274	ZNF550
chr19	57552698	57552718	-	TCGGGTTCCCAAACCAGAGT	0.3332	0.5333	0.7356	0.5296	0.46	0.6092	0.4321	0.1336	0.0873	0.1107	ZNF550
chr19	57573109	57573129	-	CAGCTGCAAAGAGTCCACCC	0.3781	0.688	0.7449	0.4932	0.6103	0.7379	0.7376	1.1994	1.2655	0.0592	ZNF416
chr19	57573255	57573275	-	TTGGAATAAGTCATTACAAG	0.6093	0.6098	0.7627	0.5137	0.1694	0.4677	0.3671	0.0702	-0.2546	0.1482	ZNF416
chr19	57573353	57573373	-	GAAGGACTTCCTAGCCCCAT	0.2922	0.4733	0.6647	0.6466	0.4839	0.4933	0.4154	-0.431	-0.2255	0.048	ZNF416
chr19	57573376	57573396	-	CCTTTCACCAGCAGTGAGGT	0.2103	0.5095	0.6106	0.2107	0.1494	0.5497	0.3765	-0.8173	-1.0686	0.0891	ZNF416
chr19	57573458	57573478	-	TCATAGTGCAGAGAAACCCT	0.2247	0.588	0.6159	0.3622	0.2043	0.6128	0.7266	0.8018	0.7775	0.3683	ZNF416
chr19	57573514	57573534	-	GGGCAGGAACTATACTTGAC	0.4696	0.4776	0.682	0.3522	0.4567	0.5837	0.2847	-0.4875	-0.1254	0.0969	ZNF416
chr19	57573535	57573555	-	TTGCACCTGACCGATTTGCC	0.7884	0.4458	0.701	0.1988	0.1896	0.363	0.2279	-0.9368	-0.965	0.0701	ZNF416
chr19	57590180	57590200	-	GTACATTCTCCAACCAAGTA	0.511	0.3899	0.6726	0.3228	0.2467	0.5408	0.3871	-0.3643	-0.0523	0.4054	ZIK1
chr19	57590342	57590362	-	CTCAGAAGCCGCAACATGGC	0.4089	0.4524	0.6868	0.1605	0.3022	0.5716	0.3884	-0.3445	-0.5369	0.0506	ZIK1
chr19	57590346	57590366	-	GGACCTCAGAAGCCGCAACA	0.4902	0.6274	0.713	0.4454	0.4099	0.7173	0.7035	0.9187	0.7933	0.355	ZIK1
chr19	57590653	57590673	-	TTCTCCGATGATCATTCAGG	0.5272	0.6103	0.6738	0.4358	0.2132	0.5995	0.4993	0.0748	-0.2181	0.2601	ZIK1
chr19	57605980	57606000	-	AGTTCATCATAAATGAGGCC	0.2038	0.5697	0.555	0.227	0.0	0.4468	0.3235	-0.0465	-0.4346	0.2499	ZNF530
chr19	57606110	57606130	-	AAGTGTCTAATCCTGCTGTG	0.2567	0.6807	0.6806	0.5731	0.5226	0.6504	0.662	0.6218	0.1201	0.3707	ZNF530
chr19	57606141	57606161	-	TTTGAGAGGCTTTCGTCCAG	0.5295	0.5807	0.8709	0.5262	0.1567	0.4787	0.2321	-0.3659	-0.657	0.0355	ZNF530
chr19	57606526	57606546	-	GACGATAGAGGTTAGTGCTG	0.5153	0.6065	0.7769	0.3769	0.483	0.6814	0.6295	1.0681	0.568	0.2364	ZNF530
chr19	57606559	57606579	-	CATAAGGCCTTGTGCTAGTG	0.3384	0.4443	0.7843	0.403	0.4231	0.6102	0.4453	-0.3537	-0.4953	0.0347	ZNF530
chr19	57606610	57606630	-	GTCGAAAGAGGTTAGTGCTA	0.5679	0.5453	0.7072	0.2197	0.3992	0.6402	0.6058	0.5019	0.5785	0.1557	ZNF530
chr19	57620240	57620260	-	CTGTGCGGGCAAACCTGCCT	0.6325	0.4067	0.7023	0.5763	0.3343	0.4859	0.2637	-0.8805	-0.8458	0.0349	ZNF134
chr19	57620325	57620345	-	TCAGTCCATGGTGTGTACCC	0.4306	0.6032	0.7356	0.5271	0.5292	0.6856	0.7163	0.856	0.8424	0.1405	ZNF134
chr19	57620337	57620357	-	ATGTGTGAAGTTTCAGTCCA	0.3126	0.5585	0.5781	0.6414	0.4368	0.6158	0.4781	-0.0996	-0.1856	0.1038	ZNF134
chr19	57620409	57620429	-	GCTCTATACTGTAACACTTC	0.5236	0.3812	0.7352	0.0939	0.3019	0.4174	0.2943	-0.5922	0.3158	0.0237	ZNF134
chr19	57620544	57620564	-	GGCAGCCACCCAAAGTAGCC	0.2519	0.5443	0.6868	0.1331	0.1335	0.2814	0.3395	-1.1477	-1.1731	0.0835	ZNF134
chr19	57620565	57620585	-	TACTGTGGATGGCCTTTTGT	0.3795	0.3073	0.7353	0.5145	0.3723	0.4118	0.2132	-0.7412	-0.3758	0.1653	ZNF134
chr19	57634926	57634946	-	ATCCTTACCCAAGATGCTTT	0.3643	0.2572	0.7214	0.0949	0.0	0.2861	0.0959	-1.5717	-0.9716	0.0146	ZNF211
chr19	57640771	57640791	-	TCTTTGGAAGTCCTGAACTG	0.3973	0.6922	0.8093	0.4609	0.2345	0.6317	0.7663	1.0141	0.4106	0.417	ZNF211
chr19	57640806	57640826	-	TTTCACAGGAGTCGGCATTC	0.5846	0.3436	0.721	0.1752	0.0	0.3098	0.0336	-1.6142	-0.868	0.005	ZNF211
chr19	57640872	57640892	-	TCTGCCCGCAGTTTGTTCCT	0.5607	0.4307	0.7221	0.4039	0.1979	0.33	0.2996	-0.3694	0.0422	0.1396	ZNF211
chr19	57641022	57641042	-	TAAAGGGTTTCTCCGACACA	0.6133	0.6229	0.7591	0.3615	0.1595	0.5684	0.5734	0.2187	0.111	0.0963	ZNF211
chr19	57641075	57641095	-	TTGATGGAGAAACCTCATGT	0.2867	0.6469	0.7449	0.3299	0.3154	0.6253	0.6667	0.4511	0.558	0.0552	ZNF211
chr19	57641102	57641122	-	TGGCTTCTCCCCTGTTTGAG	0.2142	0.5903	0.6998	0.4333	0.4602	0.5584	0.4658	0.0618	-0.2657	0.2003	ZNF211
chr19	57676435	57676455	-	CACTGGCTTTGTCATTGCAG	0.273	0.5537	0.7671	0.4431	0.3085	0.6724	0.4943	-0.0865	-0.4667	0.2111	ZSCAN4
chr19	57678013	57678033	-	CCCCATGTTTGCTTCTCTTG	0.287	0.4281	0.7769	0.2897	0.4188	0.4949	0.2286	-0.9614	-1.3173	0.0546	ZSCAN4
chr19	57678053	57678073	-	CTGTTTCTAAGGAAGTATCT	0.3188	0.4611	0.6786	0.2133	0.0	0.3574	0.1713	-0.5892	0.0134	0.012	ZSCAN4
chr19	57678271	57678291	-	GCCTAGGACCGTTCTCTTCC	0.3202	0.3218	0.7117	0.0946	0.1707	0.3457	0.2906	-0.7702	-0.237	0.0297	ZSCAN4
chr19	57678394	57678414	-	CCATCACCATAGGGACACCT	0.5678	0.6006	0.4988	0.4123	0.227	0.5118	0.5795	-0.0416	-0.0554	0.269	ZSCAN4
chr19	57678437	57678457	-	GACTCAGGGGAGGACTGCTC	0.3126	0.4297	0.6655	0.5852	0.4033	0.5269	0.5462	0.2748	0.6047	0.0239	ZSCAN4
chr19	57686490	57686510	-	TCGCCTCATTCTCCATTCCA	0.6053	0.5721	0.5841	0.5835	0.4591	0.5871	0.6089	0.3679	0.2181	0.2471	ZNF551
chr19	57686643	57686663	-	TTTGCACAGGGGATGTGGTT	0.2396	0.4168	0.7063	0.6229	0.0	0.3115	0.3103	-0.6758	-0.3168	0.0958	ZNF551
chr19	57686648	57686668	-	TGACTTTTGCACAGGGGATG	0.2732	0.4851	0.7202	0.3532	0.2842	0.5391	0.2948	-0.4353	-0.6619	0.0368	ZNF551
chr19	57686721	57686741	-	CATTGTAATGCTTTTGATGC	0.2308	0.3211	0.6877	0.1199	0.0	0.2045	0.0581	-2.061	-2.2957	0.029	ZNF551
chr19	57686846	57686866	-	TTCGTGTTGGAGTAGGTCCG	1.0	0.4995	0.8476	0.4801	0.52	0.576	0.5377	0.4963	0.0272	0.1684	ZNF551
chr19	57686859	57686879	-	CACTGGGAGTGGCTTCGTGT	0.4629	0.513	0.7589	0.5253	0.4894	0.6194	0.5679	0.4901	0.6177	0.1019	ZNF551
chr19	57687228	57687248	-	GGTGAATGAATTCAGATTTA	0.3042	0.2426	0.7352	0.3361	0.1989	0.3297	0.1254	-1.042	-0.2514	0.078	ZNF551
chr19	57687252	57687272	-	CTCCTCCAGTGTGACGTCTC	0.3731	0.4715	0.7356	0.4793	0.4363	0.3918	0.3362	-0.4821	-0.1368	0.0071	ZNF551
chr19	57702411	57702431	-	GCTACAGTCTCAATGACCAT	0.35	0.5905	0.6796	0.3701	0.2778	0.5616	0.5848	0.268	0.3026	0.6856	ZNF154
chr19	57702583	57702603	-	TCAAATAGCAAAAGCGACGG	0.4985	0.5412	0.6918	0.46	0.2109	0.6122	0.4842	0.5222	-0.3355	0.2305	ZNF154
chr19	57705009	57705029	-	GTCCTTGGGATAGGGGCTCT	0.3354	0.3628	0.6647	0.5039	0.4235	0.2647	0.1357	-0.5087	-0.3891	0.0017	ZNF154
chr19	57705032	57705052	-	AGATGTGGGGGTATGCATTG	0.4444	0.5924	0.7578	0.4762	0.5855	0.6449	0.405	-0.0039	-0.0742	0.0175	ZNF154
chr19	57721357	57721377	-	CCAGAGAAGACCCTCACATG	0.3072	0.6128	0.8288	0.4218	0.6099	0.7099	0.5704	0.576	0.3059	0.032	ZNF671
chr19	57722366	57722386	-	GCCCTGGGTGTATGACCAGG	0.2891	0.6861	0.6763	0.7073	0.6291	0.6457	0.6015	0.5275	0.1384	0.4028	ZNF671
chr19	57723292	57723312	-	TATACTTCTCTCGGGAAGAA	0.2015	0.4034	0.5883	0.3113	0.1852	0.4679	0.308	-0.7086	-0.7234	0.184	ZNF671
chr19	57727389	57727409	-	GCTAACGGACTCCGCGCGGG	0.9431	0.5104	0.7419	0.6794	0.482	0.6168	0.5528	0.5242	-0.3074	0.151	ZNF671
chr19	57727416	57727436	-	TGTCCGCGCCCACGGTCCTA	0.6573	0.4289	0.7173	0.3767	0.2754	0.4537	0.3799	0.2771	0.4262	0.0982	ZNF671
chr19	57753358	57753378	-	CCTGTCCAATGTGTCCTGAG	0.2628	0.7174	0.7844	0.5103	0.5663	0.6531	0.6083	0.7111	0.3795	0.1324	ZNF776
chr19	57753389	57753409	-	TCCCCAGAGGTGGACCTTCT	0.3025	0.3401	0.713	0.5296	0.3415	0.2052	0.0806	-1.5288	-0.4639	0.0073	ZNF776
chr19	57753444	57753464	-	TCTGATTGTGTTGTGTTCCC	0.2572	0.412	0.7494	0.4389	0.4617	0.5689	0.3985	-0.251	-0.3337	0.2425	ZNF776
chr19	57753656	57753676	-	TTGTTGGAGTAATCTCAAGC	0.5457	0.5418	0.6833	0.2919	0.1841	0.5542	0.2615	-0.212	-0.0864	0.1321	ZNF776
chr19	57753672	57753692	-	AAGTGTGAATGTCCTCTTGT	0.2966	0.4257	0.6739	0.4646	0.3398	0.4955	0.3638	-0.3276	0.1241	0.085	ZNF776
chr19	57753770	57753790	-	TTTGTTGCTAAACGGTATTG	0.3045	0.6041	0.7623	0.2964	0.1436	0.435	0.3391	-0.3595	-0.3291	0.0466	ZNF776
chr19	57754122	57754142	-	GGTGAACAAGGCTGCGCTTA	0.848	0.447	0.7069	0.5316	0.2858	0.4498	0.292	-0.5396	-0.1158	0.0117	ZNF776
chr19	57778906	57778926	-	CCTGTGTTTGTGATCTCTTC	0.2459	0.0674	0.806	0.1409	0.277	0.3885	0.0465	-1.774	-1.5066	0.0151	ZNF586
chr19	57778985	57779005	-	GAATATGGAGTGTAGGCTTT	0.3626	0.3859	0.6928	0.479	0.2613	0.3379	0.3087	-0.7129	0.0379	0.0222	ZNF586
chr19	57779000	57779020	-	TATGAAATCTCTCATGAATA	0.2848	0.3996	0.7494	0.4064	0.0	0.3774	0.2142	-1.0188	-0.851	0.0959	ZNF586
chr19	57808540	57808560	-	CTACAGAAGAACCTTCTGTG	0.3536	0.7122	0.7658	0.4862	0.552	0.6792	0.7715	0.822	0.5841	0.4956	ZNF552
chr19	57841776	57841796	-	GCGCTGATGGTAACTAAGGC	0.461	0.405	0.6962	0.1598	0.5007	0.6333	0.2918	-0.4759	-0.6031	0.1071	ZNF587B
chr19	57873740	57873760	-	GGGGACAGACTTTATGAGTG	0.4929	0.6686	0.7281	0.4182	0.524	0.692	0.6061	0.4692	-0.2615	0.1662	ZNF814
chr19	57914671	57914691	-	GGCTTCATCTGGTTGGACCT	0.3375	0.5263	0.6928	0.3541	0.3991	0.4865	0.5316	-0.2522	-0.4041	0.2634	ZNF417
chr19	57914682	57914702	-	TACTGGCTACCGGCTTCATC	0.3793	0.3742	0.773	0.3148	0.2726	0.3734	0.3046	-0.3813	0.3778	0.1384	ZNF417
chr19	57927484	57927504	-	CTAGAGAGGAATGTTATTGC	0.6344	0.4319	0.7449	0.1636	0.2427	0.5284	0.374	-0.4312	0.0811	0.0266	ZNF418
chr19	57927566	57927586	-	GGAGATACTCATTACAGCTG	0.2334	0.6408	0.7627	0.2725	0.4214	0.6901	0.6486	1.2178	0.6682	0.3383	ZNF418
chr19	57927689	57927709	-	TCATCTATCTTCATTCAGAG	0.2445	0.6643	0.5966	0.2274	0.2414	0.6084	0.476	-0.1359	-0.6685	0.538	ZNF418
chr19	57927785	57927805	-	CCGCACCAGAATCAGTACCT	0.5669	0.547	0.7214	0.5196	0.2741	0.5458	0.6323	-0.0438	0.2324	0.1869	ZNF418
chr19	57930430	57930450	-	CTGGGTACTTATATCCTCCC	0.2448	0.4712	0.693	0.4808	0.5803	0.6494	0.4786	0.1227	0.1996	0.0232	ZNF418
chr19	57930547	57930567	-	ACCATCATAGCAGGGCACTG	0.2687	0.7301	0.7202	0.4219	0.4635	0.6333	0.7355	1.1222	0.6466	0.1139	ZNF418
chr19	57942171	57942191	-	GTGTAAAAAATCATTACAAC	0.3669	0.334	0.6172	0.1514	0.0	0.166	0.1422	-1.4197	-1.223	0.0528	ZNF256
chr19	57942289	57942309	-	CCCTTCACTTGCAAGGAGGT	0.3721	0.4985	0.611	0.1511	0.4241	0.5577	0.3173	-0.533	-0.7613	0.033	ZNF256
chr19	57942640	57942660	-	TTCTTTCTTTCAGGTGGTTC	0.2447	0.2415	0.5889	0.2598	0.0	0.2357	-0.0092	-1.876	-2.0896	0.011	ZNF256
chr19	57961546	57961566	-	TATATCATTCTCCAGTCGAC	0.813	0.5025	0.7006	0.2141	0.0	0.4483	0.2655	0.1906	0.4499	0.1792	C19orf18
chr19	57966551	57966571	-	CATTGCCCTGATATGTGGGA	0.2456	0.6242	0.6673	0.5272	0.3485	0.6327	0.464	0.2599	0.0407	0.378	C19orf18
chr19	57974349	57974369	-	TTATGCTTGCCGTATGCAGA	0.4847	0.5004	0.7211	0.2899	0.0	0.4891	0.1852	-0.3456	-0.646	0.4494	C19orf18
chr19	57979449	57979469	-	AATGTGGGACGTCTTTCATC	0.3674	0.4278	0.8155	0.3201	0.2061	0.3436	0.2537	-0.2921	0.5379	0.1086	ZNF606
chr19	57979828	57979848	-	TACCCTGCAAGAATACAAAC	0.5876	0.4691	0.57	0.2105	0.2287	0.5593	0.3814	-0.1054	0.5295	0.225	ZNF606
chr19	57980090	57980110	-	GAGTACAGCTATGAGGCAGA	0.2205	0.607	0.6597	0.5301	0.4105	0.6373	0.5909	0.8467	0.8104	0.237	ZNF606
chr19	57980172	57980192	-	GATATATATGGGATGATCCT	0.3569	0.4848	0.7682	0.3469	0.2778	0.5097	0.4591	0.1026	0.5083	0.1784	ZNF606
chr19	57988266	57988286	-	GCCTGAGGTCATCTCCCTGT	0.2073	0.4753	0.6739	0.4647	0.5227	0.5876	0.5192	0.2002	0.3221	0.1834	ZNF606
chr19	58037870	58037890	-	GGTTGGGGTCTGGGGGCGTC	0.2832	0.1612	0.6956	0.6348	0.5742	0.5093	0.1617	-1.1305	-1.1058	0.0082	ZSCAN1
chr19	58037880	58037900	-	GCTCACTCGGGGTTGGGGTC	0.3883	0.1261	0.7762	0.4774	0.3401	0.387	0.1475	-0.6097	-0.687	0.0138	ZSCAN1
chr19	58037887	58037907	-	GCGTCCTGCTCACTCGGGGT	0.7659	0.3158	0.5695	0.5452	0.5909	0.6488	0.4886	0.3264	0.0375	0.0954	ZSCAN1
chr19	58037930	58037950	-	ACGCTGGGCTTCGGTGTCCC	0.5149	0.2291	0.7166	0.5328	0.4814	0.4766	0.4201	-0.4137	-0.7805	0.016	ZSCAN1
chr19	58037946	58037966	-	ACTGCCGGAAGCGCAGACGC	1.0	0.4675	0.6688	0.3866	0.3289	0.5974	0.6038	0.6114	0.1799	0.0678	ZSCAN1
chr19	58037970	58037990	-	GCCCGCTCGCCACGTGGTAC	0.7816	0.4091	0.7072	0.3003	0.3468	0.5034	0.279	-0.2754	-0.5435	0.0605	ZSCAN1
chr19	58037976	58037996	-	GGTGCGGCCCGCTCGCCACG	0.5225	0.6072	0.8578	0.47	0.2302	0.5793	0.611	0.7693	-0.0071	0.7085	ZSCAN1
chr19	58038110	58038130	-	CACCCAGGTCCGCATCTTGC	0.4433	0.2863	0.7271	0.0862	0.1027	0.3074	0.1023	-1.1941	-0.9011	0.037	ZSCAN1
chr19	58040480	58040500	-	CCTCACCGAAACTCCAGTCC	0.3693	0.3799	0.7777	0.3362	0.3148	0.5768	0.4912	0.1758	0.1929	0.0231	ZSCAN1
chr19	58040520	58040540	-	GATGGTTCTTTCTGGGACCT	0.2756	0.476	0.6927	0.4963	0.2026	0.1641	0.4446	-0.3402	-0.5573	0.0604	ZSCAN1
chr19	58040528	58040548	-	TCACCTGCGATGGTTCTTTC	0.4068	0.1368	0.713	0.1335	0.1273	0.2888	0.059	-1.4178	-0.607	0.047	ZSCAN1
chr19	58047134	58047154	-	GCGTAGCAGCCAGCTCCGTG	0.4492	0.5486	0.7467	0.4225	0.5742	0.674	0.6212	0.542	0.119	0.2676	ZSCAN1
chr19	58052528	58052548	-	TCACTTTCCTCGGGGAGTGC	0.6557	0.2676	0.7119	0.195	0.0	0.3545	0.2749	-0.7349	-0.8462	0.0436	ZSCAN1
chr19	58052589	58052609	-	GGGCGCTTCGGCCTCCGCCC	0.2865	0.3786	0.7639	0.5772	0.5286	0.4217	0.3125	-0.558	-0.6924	0.1686	ZSCAN1
chr19	58067012	58067032	-	TCAGGAGTCATTGGTTGATG	0.3979	0.4839	0.7344	0.4908	0.61	0.668	0.4199	0.3784	0.1783	0.0853	ZNF135
chr19	58086209	58086229	-	GGACACTGAGGAACTCCGGT	0.6417	0.5746	0.6868	0.4	0.5295	0.7115	0.6157	0.9181	0.6651	0.7191	ZSCAN18
chr19	58087377	58087397	-	TTCTCCGGACCCCCTGTTTC	0.302	0.1227	0.6608	0.2569	0.1626	0.2656	0.1192	-1.2968	-0.8098	0.0135	ZSCAN18
chr19	58088771	58088791	-	TGGAGTGTACGAGAGGCACA	0.4893	0.6273	0.7214	0.5486	0.5975	0.6491	0.7009	1.1952	1.0065	0.3007	ZSCAN18
chr19	58088791	58088811	-	TCATCCTCAATTCTTAGCGA	0.5373	0.5822	0.5899	0.3288	0.0	0.4783	0.5844	0.5708	0.2726	0.4069	ZSCAN18
chr19	58089876	58089896	-	GGAGGGCCTCGCTGATGTCC	0.2265	0.4105	0.6492	0.4611	0.4449	0.6662	0.5414	0.6116	0.5962	0.0179	ZSCAN18
chr19	58089939	58089959	-	TAAGGTCCGGCCCTGGGTGG	0.2353	0.4036	0.8478	0.8573	0.4463	0.4155	0.4361	0.2585	0.1278	0.0366	ZSCAN18
chr19	58089946	58089966	-	TGCCTGATAAGGTCCGGCCC	0.2221	0.4	0.778	0.3274	0.3424	0.3722	0.2428	-0.6675	-0.6496	0.0896	ZSCAN18
chr19	58090274	58090294	-	CACATTTTCCAGTGCCGTTT	0.38	0.2291	0.6694	0.3638	0.0	0.2164	0.0593	-1.6804	-1.4233	0.0221	ZSCAN18
chr19	58090347	58090367	-	ACCTGAGCCCACTGGGCATC	0.216	0.4351	0.6314	0.273	0.1207	0.2704	0.2791	-0.8606	-0.4043	0.0055	ZSCAN18
chr19	58129207	58129227	-	GCACCTGACTCAAATGTTAG	0.3834	0.4751	0.7212	0.1281	0.1745	0.4438	0.33	0.1255	-0.2967	0.3724	ZNF329
chr19	58129343	58129363	-	GAGGCAATCAGCTTTAACTC	0.3752	0.523	0.6516	0.3404	0.3714	0.5878	0.5564	0.199	0.4094	0.1978	ZNF329
chr19	58129392	58129412	-	TGTCCAGTTTAGGTGATGGT	0.5192	0.4723	0.678	0.3192	0.4441	0.6663	0.5372	-0.1633	-0.3292	0.118	ZNF329
chr19	58129396	58129416	-	TGCTTGTCCAGTTTAGGTGA	0.4074	0.541	0.6017	0.4286	0.2824	0.6236	0.5253	-0.1295	-0.3817	0.3263	ZNF329
chr19	58129442	58129462	-	AGTACCCTGTGATGTAGAAG	0.508	0.5583	0.7067	0.3094	0.4566	0.6821	0.5608	0.4407	0.0098	0.1932	ZNF329
chr19	58186966	58186986	-	TCTAACTGAGATACCACATC	0.2271	0.5277	0.7494	0.2391	0.3066	0.5419	0.383	-0.4131	0.5011	0.1429	ZNF274
chr19	58206735	58206755	-	GATCCAATTTAGGGTCCAGC	0.4758	0.4928	0.6559	0.143	0.0	0.2129	0.2232	-0.7397	-0.6449	0.2154	ZNF274
chr19	58206849	58206869	-	CATCTTCAGCATATAGGGCC	0.3103	0.4581	0.619	0.2951	0.0014	0.397	0.2245	-0.5041	-0.8223	0.1042	ZNF274
chr19	58206925	58206945	-	CGCGCGGCCTCAGGGTCACC	0.2794	0.3523	0.661	0.3979	0.355	0.3697	0.3296	0.0773	0.1499	0.0508	ZNF274
chr19	58206948	58206968	-	AACGGAACTGCCGGAACCTC	0.7706	0.3879	0.6114	0.5659	0.5094	0.5346	0.439	0.133	0.1458	0.0148	ZNF274
chr19	58207141	58207161	-	ACCACCTCTTGGCAGTTCTC	0.271	0.2088	0.6988	0.2431	0.2457	0.3843	0.2054	-0.7066	0.0717	0.0473	ZNF274
chr19	58209959	58209979	-	GGTTGTCCTGCAGGAAGTAC	0.3503	0.3979	0.592	0.438	0.3889	0.6305	0.4399	-0.4914	-0.335	0.1085	ZNF274
chr19	58212232	58212252	-	GGATTCTTGTACTTTCAGGC	0.335	0.3866	0.5968	0.0127	0.1955	0.5645	0.3209	-0.2613	-0.4229	0.2043	ZNF274
chr19	58212428	58212448	-	CAATTTTCTGGAGCGAAACT	0.3549	0.3851	0.6739	0.3328	0.0	0.3157	0.1477	-1.0476	-0.7711	0.1062	ZNF274
chr19	58212440	58212460	-	ACTCAGGGTTGTCAATTTTC	0.2875	0.1759	0.7197	0.3924	0.0	0.161	0.0384	-1.7544	-1.0506	0.0513	ZNF274
chr19	58246725	58246745	-	CTGAGAGATCACATCAGATT	0.4749	0.3687	0.7072	0.5145	0.1244	0.3691	0.1643	-0.7792	-0.2076	0.0215	ZNF544
chr19	58260920	58260940	-	TCCTGTACACTTCCACGTGG	0.4667	0.4987	0.662	0.4876	0.515	0.6629	0.4946	0.3324	-0.2426	0.1144	ZNF544
chr19	58260923	58260943	-	CACTCCTGTACACTTCCACG	0.3316	0.7405	0.6738	0.2662	0.5563	0.7025	0.7106	1.1028	0.3335	0.6222	ZNF544
chr19	58260998	58261018	-	TCTCCTGGTGTTCCCTTAAC	0.5399	0.258	0.7221	0.5316	0.2756	0.2857	0.1869	-0.6182	-0.1251	0.2165	ZNF544
chr19	58261013	58261033	-	TGAACCTCAAGGAGTTCTCC	0.2663	0.5265	0.6279	0.136	0.2697	0.6027	0.5386	0.1489	0.6224	0.0752	ZNF544
chr19	58261168	58261188	-	CAACTCTTTAACTTGTGAGT	0.3887	0.4348	0.693	0.0646	0.0	0.3661	0.0966	-0.9346	-0.8419	0.0147	ZNF544
chr19	58261778	58261798	-	GTATGACAAGGTCATAGCTC	0.6767	0.5013	0.6739	0.307	0.2475	0.6495	0.6497	0.7841	0.9409	0.1534	ZNF544
chr19	58285787	58285807	-	CGTCACGGTAGAGGATCCTC	0.6354	0.4565	0.6394	0.3684	0.4804	0.5985	0.4715	-0.0392	0.3217	0.0473	ZNF8
chr19	58286108	58286128	-	GGCTTCGGAAGCTCAGGACC	0.3062	0.5093	0.6065	0.3891	0.5452	0.6419	0.5386	0.2964	0.2891	0.0655	ZNF8
chr19	58286143	58286163	-	GCTCGGTCCCTTGCTCCAGC	0.275	0.3642	0.8296	0.1338	0.1636	0.4663	0.2448	-0.746	-0.7085	0.3203	ZNF8
chr19	58286200	58286220	-	ATAGTGGGTTCTCACCTGGA	0.3464	0.6377	0.7103	0.7571	0.6121	0.6992	0.7283	1.142	1.1131	0.4946	ZNF8
chr19	58294122	58294142	-	CCTCTTCCTTGCGTGATGCT	0.367	0.4013	0.729	0.3248	0.1797	0.3699	0.4247	-0.3182	-0.5747	0.1489	ZNF8
chr19	58294211	58294231	-	CCTGTCTTTCCCTAACGTGG	0.6179	0.5855	0.7516	0.3724	0.4496	0.6911	0.5832	0.2404	-0.2963	0.219	ZNF8
chr19	58294245	58294265	-	GCTCCTTGAGTGCCAGACTC	0.3148	0.4772	0.6735	0.3561	0.4253	0.5106	0.4393	0.2185	0.3711	0.2635	ZNF8
chr19	58294384	58294404	-	TACTCCCCTCTAGAGATCTC	0.3604	0.4324	0.6183	0.1283	0.2571	0.4393	0.3195	-0.3081	0.1616	0.0372	ZNF8
chr19	58294451	58294471	-	TGTCTGCTGACTGACTAAGC	0.2907	0.5764	0.8013	0.3608	0.1882	0.4408	0.3529	-0.036	0.3068	0.1231	ZNF8
chr19	58294480	58294500	-	TTTTCACCGGGCTGTTTTCC	0.3407	0.2165	0.6179	0.172	0.0	0.2602	0.0567	-1.5326	-1.1931	0.0064	ZNF8
chr19	58294523	58294543	-	CGTAATTGGAATGGCCTGAC	0.4339	0.4491	0.6297	0.4365	0.4253	0.5568	0.2661	-0.6113	-0.4359	0.0149	ZNF8
chr19	58294532	58294552	-	TGTGAGTTCCGTAATTGGAA	0.3628	0.5576	0.7383	0.0773	0.3383	0.6612	0.3081	0.0406	0.0893	0.2835	ZNF8
chr19	58294537	58294557	-	CTTTTTGTGAGTTCCGTAAT	0.9177	0.3606	0.7019	0.4017	0.0	0.2767	0.0341	-2.0288	-1.4983	0.0626	ZNF8
chr19	58294611	58294631	-	GCACGGTGAGGTGTGCGTTA	0.3486	0.495	0.7733	0.5615	0.3904	0.4276	0.4941	-0.0817	0.5719	0.3126	ZNF8
chr19	58294779	58294799	-	GGACGGTAAGGTGTGTACTA	0.6196	0.5052	0.7591	0.542	0.5096	0.6419	0.6821	0.9458	1.2437	0.2601	ZNF8
chr19	58294863	58294883	-	GCCGCCCCAGGGAGGAGTTC	0.3154	0.3314	0.6704	0.4972	0.2722	0.3472	0.2845	-0.3704	0.1101	0.0667	ZNF8
chr19	58312234	58312254	-	AGGCCCACGGTTGAATACCA	0.5152	0.5443	0.5983	0.5206	0.5867	0.7069	0.6334	0.8962	0.925	0.3038	ERVK3-1
chr19	58334914	58334934	-	GTGAGCAATGTGGTCATGGC	0.4635	0.5261	0.7056	0.3937	0.5164	0.6368	0.4686	-0.3915	-0.5236	0.0931	ZSCAN22
chr19	58335008	58335028	-	GACAGCACAGCGCTCGGAGG	0.3078	0.4293	0.8524	0.4897	0.5758	0.658	0.4274	0.8411	0.1961	0.0355	ZSCAN22
chr19	58335145	58335165	-	AGCGGCTTCCTCTCCGCTCT	0.22	0.2894	0.7497	0.3155	0.4368	0.3469	0.2833	-1.3771	-1.2127	0.004	ZSCAN22
chr19	58338458	58338478	-	GCCCTGAAGTTTTCTTGAAG	0.2011	0.4825	0.8004	0.1918	0.1916	0.4927	0.1319	-1.3596	-1.439	0.1028	ZSCAN22
chr19	58338496	58338516	-	TTCACGGCCACGCTGGTCTG	0.6913	0.464	0.8204	0.4334	0.4606	0.6005	0.5761	0.5012	-0.0497	0.0292	ZSCAN22
chr19	58338503	58338523	-	CACCAGATTCACGGCCACGC	0.9165	0.5544	0.6882	0.2257	0.272	0.5589	0.4553	0.2102	-0.0059	0.032	ZSCAN22
chr19	58338627	58338647	-	CTCTTCCCTGAGTAGGTGTA	0.2814	0.464	0.6582	0.5435	0.3263	0.5071	0.5643	-0.4731	-0.3717	0.0473	ZSCAN22
chr19	58338655	58338675	-	CTTCCTACACTCGCGACACT	0.8557	0.4766	0.7221	0.2408	0.0	0.3184	0.2868	-0.7841	-0.5781	0.0866	ZSCAN22
chr19	58338683	58338703	-	CCTCGAGCGCCGAAGCACTC	1.0	0.458	0.8391	0.1883	0.0328	0.3562	0.3228	-0.5141	-0.148	0.0717	ZSCAN22
chr19	58338710	58338730	-	TCTTCCGAGAATGGGTCTTC	0.5225	0.3603	0.5896	0.3773	0.1845	0.3539	0.1965	-0.9945	-0.4589	0.0254	ZSCAN22
chr19	58338719	58338739	-	CATATGGGGTCTTCCGAGAA	0.8582	0.4921	0.7525	0.4767	0.5374	0.5629	0.2782	-0.5721	-0.6325	0.0221	ZSCAN22
chr19	58338794	58338814	-	TCGCCCCTGTGTGGACAACC	0.4076	0.4726	0.5416	0.5228	0.4038	0.4715	0.4768	0.644	0.5523	0.0912	ZSCAN22
chr19	58351433	58351453	-	TGCATGACAACCAAAACGGC	0.3968	0.5576	0.6004	0.054	0.1819	0.5907	0.4305	0.2328	-0.1584	0.2236	A1BG
chr19	58351489	58351509	-	TCACCTGAACGCGGTGGCCC	0.4629	0.2409	0.6232	0.1975	0.2887	0.4711	0.3673	-0.0788	-0.6117	0.0239	A1BG
chr19	58351495	58351515	-	CTTCTTTCACCTGAACGCGG	0.5664	0.6414	0.7516	0.4556	0.1563	0.5824	0.4572	-0.0749	-0.6954	0.4423	A1BG
chr19	58351590	58351610	-	ACCTGCGTGGCTCCCCTGAG	0.2367	0.5453	0.7373	0.6878	0.6021	0.5668	0.4638	0.4763	0.2135	0.0434	A1BG
chr19	58351656	58351676	-	CCGCCTGTGCTGATGCACCA	0.4492	0.6788	0.6988	0.4856	0.4122	0.5976	0.7013	0.3348	0.1055	0.5134	A1BG
chr19	58352335	58352355	-	AGCTGCAGCTACCGGACCGA	0.6677	0.4581	0.6314	0.4029	0.5225	0.6343	0.4933	0.4625	0.2502	0.0545	A1BG
chr19	58352365	58352385	-	ACCTTTCCAGTCCATCAGCC	0.4103	0.5251	0.6251	0.2411	0.0345	0.2611	0.3352	-0.4781	-0.6533	0.1823	A1BG
chr19	58352420	58352440	-	GGAGGGCGACCATGAGTTTC	0.6513	0.2318	0.635	0.3835	0.3547	0.3479	0.2035	-1.1662	-0.415	0.0158	A1BG
chr19	58352514	58352534	-	TCTCGATGGCGCCAGTGTCC	0.5958	0.4264	0.8061	0.3309	0.0824	0.4845	0.3784	0.3156	0.3697	0.0087	A1BG
chr19	58352967	58352987	-	GCTCGGGCTTGTCCACAGGA	0.4996	0.5574	0.6993	0.3699	0.5043	0.6749	0.6062	0.7889	0.506	0.3841	A1BG
chr19	58353074	58353094	-	CCAGCTGTTCAAGAATGGGG	0.28	0.6687	0.5908	0.4836	0.5588	0.6769	0.5385	0.6623	0.4137	0.2689	A1BG
chr19	58353079	58353099	-	GACTTCCAGCTGTTCAAGAA	0.3267	0.4542	0.6582	0.4262	0.2972	0.5324	0.3168	-0.7707	-0.8143	0.1194	A1BG
chr19	58356883	58356903	-	CCGCACGCCTGCCGGGACTG	0.2968	0.5381	0.7769	0.6742	0.5061	0.524	0.567	0.2537	-0.5306	0.0393	ZNF497
chr19	58357022	58357042	-	CTTCGGCCGAAGCACCACGC	0.9126	0.5975	0.8627	0.4226	0.2995	0.6013	0.6226	0.7413	0.542	0.1041	ZNF497
chr19	58368338	58368358	-	CCACCGGCGTGGCCCCGTCC	0.3828	0.351	0.779	0.5191	0.2698	0.3411	0.3542	-0.2454	-0.179	0.0158	ZNF837
chr19	58368711	58368731	-	CGTGCGGCGAGGCCTTTGCG	0.381	0.5697	0.8421	0.5153	0.6335	0.7425	0.6405	0.932	0.2188	0.3428	ZNF837
chr19	58368752	58368772	-	CCGCGGGAGGAACCCCTTGG	0.676	0.5411	0.8571	0.8073	0.6421	0.5814	0.3919	0.2331	0.124	0.1043	ZNF837
chr19	58368811	58368831	-	TGGCCGTGCCAACCAGGGAC	0.6062	0.4622	0.5873	0.4894	0.5026	0.6446	0.463	0.2783	0.149	0.086	ZNF837
chr19	58368831	58368851	-	GTGAGGTCCACACGGACTGT	0.5915	0.5632	0.7024	0.4382	0.4649	0.6237	0.535	0.6682	0.7124	0.1895	ZNF837
chr19	58368919	58368939	-	TGGCATCGCGGGGCGCCCGC	0.5029	0.1743	0.8111	0.5072	0.2991	0.3714	0.1427	-1.0441	-1.1495	0.0579	ZNF837
chr19	58368973	58368993	-	CCCTGTAGGAGCCCAGCGCG	0.3541	0.5417	0.6416	0.5753	0.5815	0.5906	0.4555	1.0148	0.1762	0.0512	ZNF837
chr19	58369213	58369233	-	CCCCTCGAAGAGGACCGAGC	0.7248	0.4734	0.7686	0.2747	0.3986	0.5183	0.2956	-0.348	-0.4146	0.0358	ZNF837
chr19	58392974	58392994	-	CCTTCACTGCAATGTAATCC	0.5454	0.3155	0.5754	0.0688	0.0	0.4245	0.3274	-0.4277	-0.4187	0.0144	RPS5
chr19	58396384	58396404	-	CGCGTTGCCGCCGCCCGCCG	0.2017	0.4653	0.8478	0.5428	0.5608	0.5839	0.332	-0.0658	-0.7426	0.0556	RNF225
chr19	58396520	58396540	-	GGTCGAAGCGCACGGAGCCC	0.7068	0.4983	0.7352	0.1751	0.2707	0.5965	0.4225	0.1939	0.0069	0.1159	RNF225
chr19	58410035	58410055	-	CATCCCGGTATAGGCCCTTC	0.7325	0.1878	0.6512	0.3993	0.3075	0.2101	0.1239	-1.0552	-0.1987	0.0297	ZNF584
chr19	58415589	58415609	-	TGGAGTCACATCCACCCAGC	0.5286	0.4931	0.7214	0.4505	0.4656	0.5041	0.3187	-0.3713	-0.1537	0.0341	ZNF584
chr19	58416877	58416897	-	CACTATGAGTGTCCTGGTGC	0.4011	0.3728	0.6739	0.3403	0.3429	0.5895	0.4524	-0.0951	-0.4603	0.052	ZNF584
chr19	58416883	58416903	-	TCCCCTCACTATGAGTGTCC	0.3368	0.4626	0.6516	0.2898	0.3655	0.5732	0.5753	0.7755	0.6951	0.0096	ZNF584
chr19	58417048	58417068	-	CTTCAGAATGCGTTATCAGA	0.5269	0.5403	0.7385	0.3081	0.0	0.4159	0.2966	-0.546	-0.4009	0.259	ZNF584
chr19	58417216	58417236	-	TTATGCCTGTGTGAACCTTC	0.5411	0.3387	0.6065	0.4131	0.1687	0.3796	0.1782	-0.8018	-0.3667	0.1512	ZNF584
chr19	58434472	58434492	-	TATTATGAGTGCATTGCATG	0.4466	0.5479	0.7716	0.2612	0.146	0.6005	0.2841	-0.5972	-0.8931	0.0505	ZNF132
chr19	58434586	58434606	-	GGTAATAAAAAGTTTCACAC	0.2904	0.4726	0.7399	0.1197	0.1011	0.5893	0.3471	-0.184	-0.1991	0.2015	ZNF132
chr19	58434721	58434741	-	CTCTTCGAGTGCAGCAACTG	0.393	0.5859	0.6869	0.427	0.4864	0.6462	0.4993	-0.2302	-0.8057	0.0509	ZNF132
chr19	58434775	58434795	-	CAGAAGCCATATTCCAATCT	0.44	0.4227	0.7308	0.2457	0.1568	0.4033	0.2402	-0.9393	-0.4194	0.0044	ZNF132
chr19	58434799	58434819	-	CAGCTTCAAGCTGTTGACAG	0.3617	0.6286	0.7911	0.6729	0.4536	0.6218	0.5395	-0.064	-0.4282	0.0874	ZNF132
chr19	58434930	58434950	-	GTGGAGGGAAGCCCTTTAGA	0.3273	0.4929	0.7875	0.5117	0.4788	0.5176	0.5476	0.0825	0.7644	0.2989	ZNF132
chr19	58435087	58435107	-	GCTAACTCCTGTGACATGTG	0.2115	0.6379	0.7844	0.3269	0.5757	0.6822	0.6025	0.8856	0.3187	0.1158	ZNF132
chr19	58454317	58454337	-	GAGCCTCCCGTAGGTGTTCC	0.5585	0.3718	0.6232	0.3291	0.3813	0.3916	0.3053	-0.8993	-0.7568	0.0064	ZNF324B
chr19	58455593	58455613	-	TCTGCGATCCCTGCCACCAC	0.2797	0.465	0.7598	0.5436	0.4373	0.6233	0.623	0.7182	0.5695	0.0736	ZNF324B
chr19	58469736	58469756	-	GACCACACGAGGTCGAGAGG	0.625	0.6202	0.8524	0.4802	0.5308	0.6329	0.4964	0.6647	0.148	0.1271	ZNF324
chr19	58469761	58469781	-	GCTCCTCGCCACGCTCCAGT	0.7185	0.461	0.7504	0.3322	0.0	0.4352	0.3197	0.4098	0.4576	0.6597	ZNF324
chr19	58469823	58469843	-	AGGGTTGCGCCTCCTGTAGG	0.5958	0.6204	0.8336	0.6167	0.556	0.6509	0.6144	0.5569	0.0986	0.1237	ZNF324
chr19	58477757	58477777	-	CTGGACAGACCCCTCTATTC	0.6262	0.262	0.7497	0.386	0.2454	0.31	0.2048	-0.7061	0.3564	0.0117	ZNF446
chr19	58480280	58480300	-	CGGTGTCCCTGGGCGCACAG	0.266	0.5945	0.8192	0.6488	0.7185	0.6842	0.5726	0.0439	-0.4535	0.1312	ZNF446
chr19	58500555	58500575	-	CATGGGCTTAGTCAACTATG	0.6706	0.5744	0.7893	0.4999	0.4588	0.6633	0.5859	0.5496	0.475	0.0716	SLC27A5
chr19	58500604	58500624	-	GCTTCGGTCCTATTCGGATC	0.9072	0.3377	0.6698	0.2547	0.3709	0.4434	0.2701	-0.5759	-0.361	0.0742	SLC27A5
chr19	58500643	58500663	-	ATGGACTACGGGCTGATGTG	1.0	0.554	0.8037	0.5798	0.6339	0.6884	0.6403	0.8854	0.5877	0.0789	SLC27A5
chr19	58500662	58500682	-	GTCCGCCTGGCAATGGGCAA	0.3327	0.504	0.7497	0.4702	0.5555	0.6289	0.3626	-0.0128	-0.3716	0.1202	SLC27A5
chr19	58500669	58500689	-	ACATACAGTCCGCCTGGCAA	0.7015	0.5072	0.7353	0.2884	0.1784	0.5894	0.5095	0.5998	0.3489	0.1415	SLC27A5
chr19	58500675	58500695	-	CCGGACACATACAGTCCGCC	0.8214	0.5293	0.6017	0.3686	0.3548	0.4178	0.3882	-0.2312	-0.5235	0.1586	SLC27A5
chr19	58501323	58501343	-	CGTGACAGTGATCCTGTATG	0.504	0.516	0.8474	0.3967	0.5753	0.6629	0.5723	0.5074	0.2846	0.1979	SLC27A5
chr19	58501346	58501366	-	TGGGATGACTGTCGGCAGCA	0.5013	0.5225	0.6159	0.5553	0.4867	0.6192	0.6173	0.74	0.4163	0.0695	SLC27A5
chr19	58509885	58509905	-	CCTGCCTCTGTACCACGTGA	0.2288	0.4598	0.6405	0.424	0.4117	0.6425	0.5478	0.412	0.1787	0.2235	SLC27A5
chr19	58511335	58511355	-	ACAGCCTGGATCAACCCGCA	0.689	0.5994	0.617	0.4574	0.5792	0.6365	0.5807	0.6086	0.6651	0.3426	SLC27A5
chr19	58511385	58511405	-	CCGTTCCAGCCCTGTGTATG	0.8599	0.5646	0.7011	0.5267	0.3931	0.4977	0.5088	0.1287	-0.2518	0.0302	SLC27A5
chr19	58511417	58511437	-	GCCTACTGCCCTCCTTGTGC	0.3187	0.3744	0.7023	0.0838	0.13	0.5719	0.5146	0.1214	-0.0359	0.0567	SLC27A5
chr19	58511513	58511533	-	CTCAGTCACCTTTGGTGAGC	0.2641	0.3438	0.6505	0.2695	0.0903	0.3088	0.1293	-1.2099	-1.2149	0.0104	SLC27A5
chr19	58511521	58511541	-	GGGGCCGGCTCAGTCACCTT	0.6128	0.4519	0.6941	0.7355	0.539	0.5597	0.451	-0.243	0.09	0.084	SLC27A5
chr19	58511553	58511573	-	CTGGCAGGGCACTCTTGGTG	0.223	0.5786	0.715	0.6722	0.6315	0.6577	0.6193	0.7541	0.4596	0.0097	SLC27A5
chr19	58511572	58511592	-	CGGCGAGCACGAGCGCAGCC	0.4931	0.4414	0.7151	0.4586	0.1861	0.2456	0.2637	-0.2637	-0.531	0.0585	SLC27A5
chr19	58511675	58511695	-	GCCGGCTGATGTGATCTTCT	0.2905	0.3304	0.7356	0.3144	0.3786	0.3466	0.1814	-0.8579	-0.1975	0.0475	SLC27A5
chr19	58511700	58511720	-	GGCTGCCCCCAGGACTACGC	0.4198	0.5375	0.7495	0.3215	0.307	0.594	0.5829	0.6705	0.5939	0.1077	SLC27A5
chr19	58511793	58511813	-	TGGCCATGTTAGCACGGCCC	0.6125	0.4252	0.6846	0.4804	0.3772	0.3785	0.5046	-0.9216	-1.0843	0.0837	SLC27A5
chr19	58511813	58511833	-	ATGTTGCGTGCTACTTGGGC	0.5208	0.4491	0.6629	0.3576	0.2917	0.5867	0.4582	-0.1151	-0.2555	0.0224	SLC27A5
chr19	58511818	58511838	-	CCCACATGTTGCGTGCTACT	0.7074	0.2913	0.6516	0.2074	0.1237	0.2893	0.1798	-1.0919	-0.5558	0.0277	SLC27A5
chr19	58511846	58511866	-	CTTGACCCTGCGCTGGCTCC	0.2571	0.1578	0.8391	0.3675	0.0907	0.3353	0.4098	-0.6036	-0.6934	0.0021	SLC27A5
chr19	58516789	58516809	-	TCCACTTGGCACGACGAGGA	0.4179	0.5698	0.617	0.4708	0.4995	0.6427	0.5678	0.7341	0.016	0.0124	ZBTB45
chr19	58517426	58517446	-	CGCGCAGACAGTGCGACAGC	0.6983	0.4988	0.6799	0.3368	0.2303	0.4689	0.3674	-0.0486	-0.1654	0.0397	ZBTB45
chr19	58545058	58545078	-	CCCGCCGTCCCCCGAGCTGT	0.444	0.4463	0.57	0.4293	0.359	0.4991	0.3982	0.0702	-0.1468	0.0281	TRIM28
chr19	58545463	58545483	-	ATAATTCTCCACGATGTCTT	0.5048	0.3707	0.7214	0.3364	0.0	0.3264	0.1629	-1.0178	-0.4519	0.1499	TRIM28
chr19	58545514	58545534	-	GTTCGCATCCTGGGCGTCGG	0.8138	0.5666	0.8379	0.68	0.5504	0.6676	0.577	0.6302	-0.413	0.2857	TRIM28
chr19	58545524	58545544	-	GACGCACCTGGTTCGCATCC	0.7907	0.39	0.6799	0.2255	0.2778	0.4888	0.3994	-0.338	-0.2448	0.0094	TRIM28
chr19	58545797	58545817	-	GCACTCCACACAGTAGCTGG	0.2714	0.6539	0.7236	0.5066	0.5176	0.6617	0.7062	1.3343	0.6044	0.5063	TRIM28
chr19	58545800	58545820	-	CGAGCACTCCACACAGTAGC	0.4743	0.4974	0.5983	0.344	0.1393	0.4948	0.3115	-0.3536	-0.2261	0.1822	TRIM28
chr19	58545879	58545899	-	TACCAGTAGAGCGCACAGTA	0.739	0.507	0.6429	0.3885	0.4749	0.6146	0.6062	0.3065	0.6888	0.0968	TRIM28
chr19	58547380	58547400	-	TCACCATCCCGAGACTTGGC	0.596	0.5723	0.6311	0.0475	0.148	0.5197	0.4875	-0.1059	-0.0509	0.158	TRIM28
chr19	58547384	58547404	-	ACGTTCACCATCCCGAGACT	0.8915	0.5378	0.6881	0.3621	0.2246	0.5129	0.5076	0.2587	0.5127	0.1534	TRIM28
chr19	58547487	58547507	-	GGTCCTTGTGGGCATTGAGC	0.2507	0.4511	0.7551	0.2858	0.0565	0.4948	0.5337	0.609	0.644	0.1713	TRIM28
chr19	58547629	58547649	-	GTGAGGCCAGGAGCTTGCGC	0.2243	0.5006	0.7875	0.361	0.4253	0.6522	0.6292	0.7454	0.7127	0.2042	TRIM28
chr19	58547697	58547717	-	TTACGAGCTGCGAACCTCCT	0.697	0.5452	0.7828	0.4704	0.3013	0.3813	0.3476	-0.2091	0.1436	0.214	TRIM28
chr19	58548095	58548115	-	GAATGTGCTCCTGGTGCTTC	0.4778	0.2707	0.6314	0.3084	0.1622	0.373	0.1554	-1.344	-1.3692	0.0107	TRIM28
chr19	58548304	58548324	-	TCTTGAGGGCCCGGTGCAGC	0.3579	0.3919	0.7019	0.3606	0.0	0.3868	0.2393	-0.0042	-0.2504	0.0253	TRIM28
chr19	58548347	58548367	-	TGAAACTTCATCTCGCCATG	0.4783	0.6899	0.7769	0.2104	0.064	0.5005	0.3273	0.0536	-0.4326	0.4277	TRIM28
chr19	58548892	58548912	-	ACCGTTTCACACCTGACACA	0.5112	0.5697	0.7214	0.2485	0.2425	0.5929	0.4815	0.0505	-0.0029	0.2295	TRIM28
chr19	58549036	58549056	-	AGGCGTTCAAGGCTCACTCG	0.7509	0.6501	0.8383	0.571	0.6566	0.6866	0.6252	1.0327	0.609	0.1925	TRIM28
chr19	58549083	58549103	-	AGACCTTGAAGACGGGTGGC	0.3718	0.4541	0.5461	0.3388	0.2952	0.4507	0.3674	-0.196	-0.3915	0.0742	TRIM28
chr19	58549087	58549107	-	GGGAAGACCTTGAAGACGGG	0.2947	0.625	0.7847	0.5868	0.5372	0.7141	0.5278	0.9052	0.309	0.7187	TRIM28
chr19	58549180	58549200	-	GTTCCTGCAGGCGCAGTCCC	0.2917	0.3968	0.6688	0.4175	0.4318	0.5799	0.5166	0.2385	0.3024	0.1305	TRIM28
chr19	58552311	58552331	-	ACTCAAGTCCAACAACTCGA	1.0	0.6572	0.6819	0.2704	0.0965	0.5719	0.6382	0.6264	0.3953	0.5979	CHMP2A
chr19	58552410	58552430	-	TCGCATCATGGCAAAAGACT	0.4888	0.5192	0.6398	0.4826	0.0853	0.4469	0.3872	-0.299	-0.1398	0.1554	CHMP2A
chr19	58554127	58554147	-	GAACCGTGCCATGCGGGAGC	0.5014	0.3901	0.7177	0.2487	0.1971	0.5519	0.4283	-0.3669	-0.5705	0.0149	CHMP2A
chr19	58563194	58563214	-	GGCGGCCGTTGCGATGTATG	0.7992	0.5623	0.8336	0.5068	0.6126	0.66	0.6003	0.6528	0.0721	0.0961	MZF1
chr19	58563233	58563253	-	AGCCGGGGCCGCCCCAGCAC	0.2973	0.2232	0.83	0.4936	0.414	0.379	0.3938	-0.8147	-0.7575	0.0153	MZF1
chr19	58563274	58563294	-	CTGCTCTGATCACCACCCGC	0.3773	0.4539	0.654	0.3926	0.4756	0.6174	0.5361	0.6214	0.4239	0.2541	MZF1
chr19	58563300	58563320	-	CGAGGATCCCTGCCGGGGTG	0.2498	0.3462	0.8178	0.5592	0.5569	0.4089	0.3099	-0.8598	-1.0555	0.0117	MZF1
chr19	58563380	58563400	-	CAATCACCCTCCCGCGAAGG	1.0	0.559	0.6454	0.5493	0.3751	0.6154	0.5549	0.523	-0.0273	0.052	MZF1
chr19	58563419	58563439	-	CCCTGGGACCTCGGCATGGC	0.2784	0.3553	0.6204	0.2279	0.4263	0.5406	0.2763	-0.9883	-1.0267	0.0037	MZF1
chr19	58563423	58563443	-	CGTCCCCTGGGACCTCGGCA	0.2117	0.4621	0.7017	0.4474	0.4244	0.58	0.3332	0.2164	-0.0485	0.3146	MZF1
chr19	58570388	58570408	-	GACTATGCAGGAATCACCAC	0.7504	0.5042	0.6597	0.3338	0.5025	0.692	0.5172	0.4667	0.2469	0.0806	MZF1
chr19	58570996	58571016	-	AGCCGGGCGGACCCCGGAGA	0.269	0.3551	0.8158	0.5982	0.5661	0.5319	0.2688	-0.1498	-0.2729	0.0294	MZF1
chr20	87745	87765	+	TTGCTAACTCGGGTGACCAA	0.4288	0.6275	0.7686	0.7166	0.3733	0.5478	0.5148	0.4845	0.2962	0.3347	DEFB125
chr20	96055	96075	+	GACGATGTTTAGATACTGAA	0.4655	0.5953	0.5957	0.4177	0.2608	0.5978	0.5258	0.1295	0.2053	0.1375	DEFB125
chr20	96073	96093	+	AAAGGTACATACTTCTTTGT	0.235	0.3342	0.7072	0.373	0.1978	0.3795	0.2275	-0.6594	0.0393	0.0581	DEFB125
chr20	145501	145521	+	GGGCAATGTGCGGCAAACAA	0.4658	0.5274	0.7012	0.6598	0.5465	0.6826	0.5172	0.0888	-0.2698	0.0944	DEFB126
chr20	227324	227344	+	CTACAGTACCAGGTGAACAC	0.5413	0.6491	0.7922	0.3738	0.3899	0.656	0.81	0.919	0.8685	0.6061	DEFB129
chr20	257814	257834	+	TTCCTGACCCAGGTGATCCC	0.2163	0.5324	0.8063	0.3403	0.332	0.5339	0.6888	0.5371	0.5865	0.1584	DEFB132
chr20	259063	259083	+	CTCTCCCATACAGCCAGTGC	0.2924	0.5141	0.6183	0.3906	0.3698	0.6073	0.5852	0.2461	0.1345	0.0152	DEFB132
chr20	259093	259113	+	AAATGTGTGAGTAACACCCC	0.743	0.6782	0.6597	0.44	0.5354	0.6465	0.6171	1.0703	1.0558	0.13	DEFB132
chr20	259103	259123	+	GTAACACCCCAGGATACTGC	0.7133	0.622	0.713	0.1117	0.3479	0.6812	0.6591	0.7123	0.6393	0.4075	DEFB132
chr20	277296	277316	+	CATGGTCCATGTAAGTGCTC	0.4704	0.5336	0.7636	0.372	0.3755	0.604	0.532	0.3461	0.4046	0.2517	C20orf96
chr20	279155	279175	+	ATGCCGCGGGTCTCACCGCC	0.473	0.3638	0.6014	0.7368	0.4926	0.407	0.2645	-0.781	-0.9902	0.0485	C20orf96
chr20	279306	279326	+	GGCCCTCCCGCTCCTGAGCG	0.3263	0.5344	0.7292	0.36	0.5993	0.619	0.391	0.3473	-0.8458	0.1763	C20orf96
chr20	284063	284083	+	TGGGCTTGAAGTGAAACACT	0.2632	0.5323	0.57	0.5746	0.5524	0.68	0.6142	0.4025	0.532	0.0596	C20orf96
chr20	289602	289622	+	CTGTTGGCTTGTTGGACTGG	0.5449	0.5718	0.6963	0.5917	0.5157	0.6476	0.6197	0.4473	-0.0707	0.125	C20orf96
chr20	297885	297905	+	TCGGAGAGATCCGGCCGGCG	0.6075	0.5784	0.7233	0.7463	0.6337	0.6415	0.4969	0.7292	-0.2922	0.1114	ZCCHC3
chr20	297909	297929	+	GGTGGACCCCCGCAAAAAGA	0.8072	0.4588	0.7717	0.394	0.3027	0.6365	0.5467	0.274	0.0378	0.2991	ZCCHC3
chr20	298080	298100	+	CCTCGTCCGCATCTGTTTCC	0.3755	0.22	0.7919	0.3551	0.1062	0.2997	0.1046	-1.1403	-0.6899	0.044	ZCCHC3
chr20	298120	298140	+	CCGACCCGGGACTTCGTGGT	0.9756	0.5535	0.6311	0.6448	0.6348	0.6241	0.6512	0.612	0.3678	0.0335	ZCCHC3
chr20	298254	298274	+	CCTGTTCCTACGCGTCTACG	0.9486	0.6655	0.8237	0.3739	0.5318	0.6601	0.6836	0.9248	0.3073	0.5832	ZCCHC3
chr20	298269	298289	+	CTACGAGGAGAAGCGGGAGC	0.356	0.4976	0.7497	0.5432	0.4286	0.5647	0.471	-0.3272	-0.5202	0.1644	ZCCHC3
chr20	298365	298385	+	GAACGAGACGGTGGACGTGG	0.4956	0.6563	0.6811	0.6831	0.6685	0.7441	0.6198	0.889	-0.0776	0.1359	ZCCHC3
chr20	326027	326047	+	CCCCGAGCGGCCACATCAAG	0.7755	0.4547	0.7662	0.3827	0.5924	0.6544	0.4614	0.2202	-0.2499	0.1618	SOX12
chr20	326250	326270	+	CCGGCCGCGCAAAAAGAGCA	1.0	0.5516	0.5495	0.4133	0.3964	0.6497	0.3184	0.1957	-0.2192	0.0369	SOX12
chr20	326265	326285	+	GAGCAAGGGGGCGCCCGCCA	0.8988	0.3444	0.7781	0.7762	0.5485	0.6085	0.1483	-0.1157	-0.1074	0.0158	SOX12
chr20	326515	326535	+	GGACAAGCGGAGCGCGCCCA	0.6819	0.4276	0.7261	0.5247	0.6059	0.7731	0.5029	0.3003	0.049	0.0689	SOX12
chr20	326529	326549	+	CGCCCAAGGGCCGTCGGGCG	1.0	0.1967	0.715	0.5474	0.5703	0.462	0.0472	-0.9188	-1.3487	0.0035	SOX12
chr20	347614	347634	+	CGCTGTAGTGGGCGAGTCTG	0.4146	0.4718	0.6525	0.606	0.6679	0.5605	0.2649	-0.4101	-0.8393	0.0303	LOC101929937
chr20	347913	347933	+	CCGTGCAGCCCTGAAACGCC	0.3821	0.5192	0.5719	0.4897	0.3725	0.5651	0.4671	0.3995	-0.0801	0.1602	LOC101929937
chr20	347926	347946	+	AAACGCCAGGCGGAGGGGCC	0.2122	0.3539	0.7624	0.516	0.0	0.0	0.0582	-1.4055	-1.3798	0.0078	LOC101929937
chr20	347949	347969	+	CCGAGCGGGAGGCAGCGTCA	0.3582	0.64	0.797	0.6741	0.5418	0.6026	0.5389	0.6155	0.8212	0.0165	LOC101929937
chr20	348109	348129	+	GAACAGTGGTCTCCGCACGG	0.9598	0.6987	0.843	0.5655	0.6094	0.7182	0.7076	1.2181	0.4783	0.1339	LOC101929937
chr20	349319	349339	+	CGACTCCAGTCCAAGTGGTC	0.8362	0.4924	0.6868	0.3164	0.3665	0.484	0.4092	-0.3007	-0.1678	0.0475	NRSN2
chr20	349733	349753	+	CTCTTCTATGAGGACTGTGC	0.3648	0.5938	0.6928	0.4733	0.2604	0.5342	0.461	0.0466	-0.0417	0.0646	NRSN2
chr20	349759	349779	+	TGCTCTCAGCGACGACCCTG	0.733	0.6047	0.5496	0.4955	0.607	0.7173	0.4291	0.7958	0.248	0.0871	NRSN2
chr20	349810	349830	+	CTGGCCCTCACTGTGTTGGA	0.265	0.5425	0.6311	0.5792	0.5234	0.6478	0.5741	0.287	0.1561	0.1614	NRSN2
chr20	382604	382624	+	CCTGACACCTACCTGGCAAC	0.3148	0.447	0.7777	0.4359	0.2984	0.519	0.5423	-0.1588	0.0475	0.1287	TRIB3
chr20	388032	388052	+	CTCCTGCGGGTTCCCTGTCC	0.2715	0.3945	0.7875	0.5921	0.4139	0.3952	0.3043	-0.4549	-0.3703	0.0019	TRIB3
chr20	388240	388260	+	GGAGGGCGGGCGGGCCTACC	0.2813	0.3622	0.7922	0.6752	0.4375	0.2723	0.0965	-0.9492	-0.3686	0.0046	TRIB3
chr20	391279	391299	+	CCCACAGGTGTACCCCGTCC	0.4428	0.4998	0.6657	0.6767	0.5565	0.5543	0.4053	0.1817	0.3431	0.0349	TRIB3
chr20	391348	391368	+	GCATGTGGCTCGGCCCACTG	0.5548	0.6174	0.8192	0.6801	0.7273	0.7047	0.5594	0.6096	0.1381	0.301	TRIB3
chr20	391557	391577	+	TTGTCTTCGCTGACCGTGAG	0.9642	0.5406	0.6722	0.5829	0.3433	0.6066	0.435	-0.0431	-0.616	0.275	TRIB3
chr20	409911	409931	+	AGTGGCGGGCGGGGATGAAC	0.4495	0.3972	0.7292	0.7177	0.4803	0.4772	0.4239	-0.1743	0.2726	0.0134	RBCK1
chr20	409995	410015	+	GCCTGAGGTCTCCCCAACGC	0.3922	0.5585	0.7023	0.4855	0.5824	0.6492	0.5289	0.2642	-0.0881	0.0909	RBCK1
chr20	410003	410023	+	TCTCCCCAACGCAGGACATC	0.4216	0.4429	0.6654	0.2966	0.1651	0.3305	0.3124	-0.301	0.4676	0.0776	RBCK1
chr20	410008	410028	+	CCAACGCAGGACATCAGGTG	0.3708	0.6539	0.7102	0.7163	0.5385	0.6614	0.5404	0.8123	0.2914	0.1973	RBCK1
chr20	417203	417223	+	TGGTGGTTTCACTAAGGAGC	0.3016	0.4182	0.6017	0.2705	0.3291	0.6442	0.4802	-0.0488	-0.3468	0.0529	RBCK1
chr20	417309	417329	+	GAGTAGCGTGGAGCCATTGG	0.4686	0.5391	0.7955	0.7127	0.7425	0.7375	0.623	0.9537	0.8203	0.1079	RBCK1
chr20	417591	417611	+	TATGACAGTGGCGTCTCTCA	0.7812	0.5419	0.7919	0.3914	0.402	0.6073	0.5696	0.4604	0.623	0.0643	RBCK1
chr20	417908	417928	+	CGGCAGCTGCGGATGCTGGA	0.2201	0.553	0.7576	0.5696	0.48	0.6322	0.6231	0.3389	0.1871	0.1475	RBCK1
chr20	419619	419639	+	GTGCTGCCGGGCGCGCCCCG	0.3027	0.4539	0.8855	0.7473	0.6225	0.6051	0.4189	0.2917	-0.4149	0.3035	RBCK1
chr20	419655	419675	+	CGCCTCATACCAGCCCGACG	0.8598	0.6466	0.8052	0.3797	0.5583	0.6518	0.5668	0.8549	0.0445	0.3124	RBCK1
chr20	419658	419678	+	CTCATACCAGCCCGACGAGG	0.4606	0.5763	0.6669	0.5386	0.531	0.6612	0.6006	0.9012	0.2474	0.0831	RBCK1
chr20	419682	419702	+	GCGAGCGCGCCTGGCGGGCG	0.2073	0.2544	0.7281	0.8177	0.5926	0.5089	0.2592	-0.4902	-1.2582	0.071	RBCK1
chr20	419709	419729	+	GGCGCTGCGTCAGTACCAGC	0.582	0.5209	0.5983	0.3839	0.4648	0.6263	0.5518	0.3844	0.256	0.2912	RBCK1
chr20	440262	440282	+	AATCGGCATCAGTGGGTGGC	0.4739	0.4842	0.7288	0.3585	0.1793	0.4426	0.4159	-0.4427	-0.5041	0.008	TBC1D20
chr20	440309	440329	+	CGACGTGCCTGAAGTCAGAC	0.3425	0.5899	0.6301	0.3309	0.3618	0.5225	0.2253	-0.6933	-0.7185	0.2338	TBC1D20
chr20	440342	440362	+	ACCAGGTGATGAGCCAGCTG	0.266	0.5619	0.8288	0.4015	0.6556	0.6891	0.6689	0.6297	0.3812	0.0677	TBC1D20
chr20	441866	441886	+	GGGTAGATAATTTTTCTACC	0.4211	0.5072	0.6408	0.1729	0.238	0.4035	0.1676	-1.0693	-0.8095	0.1874	TBC1D20
chr20	441965	441985	+	GAGGGTTGCGCTCCAAGATG	0.4498	0.5867	0.752	0.6818	0.6502	0.6736	0.6099	0.5995	0.0724	0.0512	TBC1D20
chr20	445100	445120	+	AGTCCTTGCTCATCTGCCGT	0.517	0.5572	0.7079	0.4123	0.1809	0.6061	0.4867	0.5031	0.1982	0.3514	TBC1D20
chr20	447875	447895	+	CCACTCCCCTTACCTGATAT	0.5075	0.531	0.7497	0.3008	0.2658	0.4321	0.3189	-0.5851	0.001	0.2101	TBC1D20
chr20	447878	447898	+	CTCCCCTTACCTGATATAGG	0.4344	0.6365	0.7354	0.3636	0.5209	0.6348	0.5851	0.4314	0.2074	0.5047	TBC1D20
chr20	447903	447923	+	GGTCATTGGCATTGACATTG	0.2155	0.5936	0.6807	0.2331	0.3573	0.5379	0.4722	0.2665	-0.1588	0.0109	TBC1D20
chr20	447975	447995	+	CACTGATAGCCATGCGTCTA	0.8333	0.3188	0.603	0.407	0.2432	0.3298	0.1231	-0.9654	-0.7167	0.0044	TBC1D20
chr20	652971	652991	+	TCACCCGGATCGTGTCCACG	1.0	0.7206	0.7259	0.3545	0.5417	0.6483	0.6269	1.0269	0.1248	0.642	SRXN1
chr20	663991	664011	+	GAGCGCGGGCATGGACACGT	1.0	0.6873	0.6256	0.7406	0.6584	0.717	0.5562	1.1585	0.9683	0.0477	SCRT2
chr20	664084	664104	+	CAGGTTCGACGACGTGGCGT	0.5821	0.5788	0.6789	0.4845	0.586	0.6385	0.548	0.3877	0.1238	0.1276	SCRT2
chr20	664302	664322	+	CTCGGAAGTAGCGCGCCGAC	1.0	0.517	0.701	0.5639	0.3531	0.4726	0.3238	-0.3458	-0.2926	0.1774	SCRT2
chr20	664422	664442	+	CATCGTAGCTGCTCGGGGGC	0.68	0.3923	0.7431	0.457	0.2438	0.3865	0.199	-0.997	-1.2156	0.0337	SCRT2
chr20	675461	675481	+	CACTCACCGTTGTCCCCGGG	0.5303	0.6229	0.6722	0.7121	0.5812	0.5672	0.4222	0.1045	-0.3176	0.3282	SCRT2
chr20	675487	675507	+	CCGGGCGCCAGGCAGCACGT	0.3328	0.6008	0.8111	0.7053	0.5648	0.6569	0.6341	0.7626	0.7721	0.2967	SCRT2
chr20	675499	675519	+	CAGCACGTAGGCTGTCTCCA	0.2154	0.5553	0.6789	0.4216	0.5745	0.5899	0.465	-0.0995	0.1466	0.0925	SCRT2
chr20	675508	675528	+	GGCTGTCTCCAAGGGGTGGT	0.3311	0.5294	0.5684	0.5127	0.5664	0.6408	0.4581	-0.212	-0.3369	0.0429	SCRT2
chr20	763646	763666	+	GGCCACCAGGGTATAGATGA	0.4309	0.5665	0.654	0.3356	0.5467	0.706	0.6116	0.5668	0.3919	0.0366	SLC52A3
chr20	763651	763671	+	CCAGGGTATAGATGAAGGCC	0.361	0.5344	0.5437	0.5358	0.3448	0.5048	0.5889	0.6024	0.1988	0.1051	SLC52A3
chr20	763725	763745	+	CTGCTGTCCACCGTGCCTGC	0.2487	0.3208	0.7733	0.3757	0.2443	0.4869	0.2576	-0.5204	-0.67	0.0669	SLC52A3
chr20	763786	763806	+	GGGTGACCTGGTCATTGAGG	0.4081	0.5967	0.7578	0.6603	0.631	0.7098	0.6309	0.876	0.3768	0.2455	SLC52A3
chr20	763828	763848	+	AGCACCTGGGTTGACGCTGG	0.5347	0.551	0.7354	0.6648	0.6502	0.6747	0.553	0.5866	0.1225	0.0124	SLC52A3
chr20	763846	763866	+	GGAGGACAAAGAACGCCACG	0.6017	0.7322	0.7911	0.4312	0.5371	0.7254	0.7572	1.6537	0.6815	0.889	SLC52A3
chr20	763853	763873	+	AAAGAACGCCACGAGGCAGC	0.564	0.4296	0.7497	0.4013	0.0	0.4432	0.4398	0.0249	-0.0272	0.0237	SLC52A3
chr20	763870	763890	+	AGCAGGCCATCATGATGGAT	0.3517	0.549	0.5579	0.5268	0.4992	0.6324	0.4985	-0.1327	0.2131	0.039	SLC52A3
chr20	763876	763896	+	CCATCATGATGGATAGGAGG	0.3224	0.5698	0.611	0.5156	0.4526	0.6295	0.6317	0.7168	0.0495	0.6115	SLC52A3
chr20	763924	763944	+	CGGGAAGGTAGCGGCTCTCC	0.4352	0.3927	0.6789	0.6743	0.5668	0.4998	0.3239	-0.2931	0.0613	0.0036	SLC52A3
chr20	763954	763974	+	AGGGTGCTTCCATTCCGGGG	0.493	0.5979	0.7658	0.7213	0.6116	0.6913	0.5476	0.6318	0.2708	0.1006	SLC52A3
chr20	765217	765237	+	TCAGTCTCCCTCGTGGGTAC	0.4967	0.3738	0.7497	0.345	0.4332	0.5333	0.3506	-0.3374	-0.3207	0.0454	SLC52A3
chr20	765258	765278	+	TATCTCAGTGACATTGACGC	0.7736	0.6314	0.7636	0.3496	0.1273	0.6025	0.6413	1.2065	0.6434	0.7425	SLC52A3
chr20	765374	765394	+	GCAGCCGGCTCATGAACGGC	0.7191	0.5373	0.4928	0.5193	0.3888	0.6156	0.5581	0.474	0.1184	0.3247	SLC52A3
chr20	765378	765398	+	CCGGCTCATGAACGGCAGGA	0.5922	0.6336	0.5461	0.5914	0.5901	0.6425	0.5786	0.2213	-0.0323	0.1307	SLC52A3
chr20	765390	765410	+	CGGCAGGAAGGTCACTGAAG	0.238	0.6136	0.8288	0.661	0.5949	0.6794	0.5765	0.7403	0.3892	0.0625	SLC52A3
chr20	765479	765499	+	CCCAGGAGGTCATATTCCAG	0.2094	0.6707	0.8146	0.6547	0.6667	0.6833	0.6361	0.5426	0.1295	0.2208	SLC52A3
chr20	765521	765541	+	TGACGGTTCCCACGCCCAGC	0.5931	0.4151	0.7166	0.2518	0.2677	0.4046	0.3565	-0.2594	-0.1355	0.2526	SLC52A3
chr20	765548	765568	+	AGATGATGGGCACTTCGGAA	0.3509	0.6178	0.6393	0.4659	0.4305	0.6575	0.5729	0.7112	0.7743	0.1269	SLC52A3
chr20	765584	765604	+	AGTGATGGAGCAGGGTGACC	0.2401	0.5472	0.721	0.4588	0.4686	0.5756	0.4775	0.45	0.538	0.0335	SLC52A3
chr20	765627	765647	+	CTGGATGACCACCGTGAGGT	0.3369	0.5641	0.6301	0.5534	0.5569	0.6631	0.6151	0.2449	-0.0065	0.0263	SLC52A3
chr20	765635	765655	+	CCACCGTGAGGTAGGAGGGC	0.2834	0.5322	0.5838	0.3633	0.3888	0.434	0.2998	-0.164	-0.2279	0.0966	SLC52A3
chr20	844850	844870	+	TACCTTGCCGCCTGCGGACC	0.7122	0.3129	0.693	0.4575	0.3983	0.5327	0.2554	-0.3546	-0.5776	0.0026	FAM110A
chr20	844923	844943	+	GAGCGCTGTGGAGCGCCTGG	0.3348	0.6503	0.8336	0.6962	0.7386	0.6747	0.5326	0.6574	0.3102	0.5111	FAM110A
chr20	844974	844994	+	GCACGTGGCCAACACCCGCC	0.8124	0.5214	0.701	0.5942	0.4046	0.4762	0.3202	-0.1692	-0.4629	0.6172	FAM110A
chr20	845372	845392	+	ACTTGAGCGAGCGCTTTTCT	0.8259	0.2887	0.7586	0.2314	0.2497	0.3807	0.0858	-1.5834	-0.8597	0.0287	FAM110A
chr20	881263	881283	+	CTGCTCACCTGCCATTATGA	0.349	0.4725	0.7497	0.4215	0.239	0.491	0.5809	0.1708	0.4264	0.1864	ANGPT4
chr20	885089	885109	+	CGTTAGCCCTTTCTTGCACC	0.5871	0.4141	0.7396	0.3151	0.0	0.3835	0.3475	-0.1363	-0.5051	0.2194	ANGPT4
chr20	885119	885139	+	ACAACACCAGCAGCTGGCGC	0.2123	0.4684	0.6799	0.3387	0.1122	0.5118	0.6066	0.6808	0.1955	0.209	ANGPT4
chr20	885170	885190	+	AGTTGTGCCTGACACCGCGC	1.0	0.5411	0.7303	0.4031	0.3281	0.6573	0.5851	0.8472	0.7017	0.3765	ANGPT4
chr20	885191	885211	+	GGCCGCGCTCGATGTTGGTG	0.5936	0.5607	0.7139	0.3771	0.5688	0.6712	0.4879	0.3475	-0.4375	0.0196	ANGPT4
chr20	964021	964041	+	CCTCTCGTACCCGGCTCTCC	0.5662	0.4078	0.7352	0.2625	0.303	0.3431	0.1705	-0.3953	-0.1494	0.0165	RSPO4
chr20	964040	964060	+	CAGGCCCCAAGCCGAGCCGC	0.4381	0.4882	0.5558	0.6165	0.3918	0.5165	0.4514	0.165	-0.0723	0.0311	RSPO4
chr20	964061	964081	+	GGTCTTTCCATTGTGTGTGC	0.4297	0.3908	0.7494	0.2894	0.1455	0.5108	0.4099	-0.3864	-0.601	0.1178	RSPO4
chr20	967972	967992	+	CCGCGGATGCCGAAGTACCC	0.7664	0.4885	0.8063	0.4381	0.5217	0.6249	0.5338	0.385	0.4393	0.1255	RSPO4
chr20	967988	968008	+	ACCCAGGGGGACAGTCGTGC	0.4209	0.4891	0.7166	0.5012	0.3748	0.5631	0.5908	0.0799	0.1952	0.0376	RSPO4
chr20	968030	968050	+	TGCCTTCCCGGCGGATGAAC	0.4065	0.3726	0.6256	0.4334	0.3124	0.3752	0.3641	-0.4614	-0.4247	0.0396	RSPO4
chr20	968105	968125	+	AGCCTGTGCAGTTGCCCCCC	0.2479	0.4084	0.6882	0.4759	0.5427	0.5559	0.3272	0.4283	0.6198	0.02	RSPO4
chr20	1118804	1118824	+	CAGCGCCGGCCATCACCTGC	0.346	0.4375	0.6965	0.5268	0.5113	0.5553	0.4277	0.1778	0.2058	0.0692	PSMF1
chr20	1118880	1118900	+	CGGCTTGGGTGTCGGTGACC	0.7258	0.4917	0.6789	0.6708	0.5165	0.4989	0.2189	-0.288	-0.3042	0.008	PSMF1
chr20	1125562	1125582	+	TGTCCTCCGGTATGAGTATA	1.0	0.4164	0.5696	0.5909	0.3745	0.4383	0.2556	-0.5069	0.0611	0.0279	PSMF1
chr20	1127486	1127506	+	AACACCTGGGTGACTTCCAC	0.6355	0.533	0.713	0.5619	0.5525	0.6437	0.4516	0.0615	0.197	0.0296	PSMF1
chr20	1186189	1186209	+	GACGGTCGTGATTTTGTTTA	0.5265	0.1945	0.7214	0.395	0.2623	0.2655	0.0294	-1.6782	-1.5012	0.0537	TMEM74B
chr20	1206890	1206910	+	AGAGTCTCCTGCTCACACTG	0.2698	0.695	0.7378	0.4495	0.6336	0.7175	0.7554	1.2425	0.6095	0.491	C20orf202
chr20	1206942	1206962	+	TGCGGACAGCGCCCACTGGG	0.8652	0.6133	0.7174	0.7031	0.6752	0.695	0.6741	0.9081	0.3292	0.1786	C20orf202
chr20	1206950	1206970	+	GCGCCCACTGGGAGGACGCC	0.4387	0.4603	0.6075	0.5668	0.3288	0.3547	0.0939	-1.3405	-1.573	0.234	C20orf202
chr20	1229923	1229943	+	TGTTCGAATCTATAACAGGA	0.3894	0.6356	0.5111	0.2499	0.2235	0.7245	0.5726	0.5844	0.3014	0.329	RAD21L1
chr20	1242652	1242672	+	ATTGCTCATAGATCCTATCA	0.5205	0.5222	0.6937	0.3359	0.0	0.4621	0.6003	0.2877	0.8411	0.0179	RAD21L1
chr20	1296399	1296419	+	GGACCTCTGCTGGATCACGC	0.515	0.6468	0.713	0.2491	0.414	0.6919	0.6106	1.0263	0.7461	0.414	SNPH
chr20	1297230	1297250	+	GTGACAGCAGTCCCACGCCA	0.2471	0.6025	0.5983	0.5003	0.5573	0.7104	0.6458	0.8377	0.6891	0.3886	SNPH
chr20	1300672	1300692	+	AGCCCGGCTGAAGGACACAC	0.7375	0.6451	0.5652	0.5911	0.5767	0.7016	0.5874	0.7007	0.4843	0.2117	SNPH
chr20	1300684	1300704	+	GGACACACAGGACCGGCTCC	0.4051	0.4469	0.7497	0.2266	0.5009	0.617	0.4315	0.2167	0.2097	0.013	SNPH
chr20	1304901	1304921	+	GACGCAGCTGTCACGCATGC	0.7989	0.5033	0.6799	0.4371	0.2399	0.5357	0.4661	-0.2921	-0.3521	0.0392	SNPH
chr20	1304967	1304987	+	GGCCCTGAAGGAGGCCCGAA	0.2917	0.519	0.5603	0.6294	0.5199	0.4411	0.3167	-0.8593	-0.7556	0.1325	SNPH
chr20	1305030	1305050	+	CAACCTGATTGACAAGGACA	0.2261	0.5982	0.57	0.2686	0.4051	0.629	0.5225	0.3215	0.0017	0.0302	SNPH
chr20	1305102	1305122	+	GACGCTGCTGCACAGCATGG	0.6302	0.699	0.7496	0.6013	0.4939	0.6999	0.7515	1.0944	0.468	0.1984	SNPH
chr20	1312668	1312688	+	AGTCACGCCCGTCAATCTGC	0.7821	0.5525	0.7245	0.1774	0.0	0.4589	0.4328	0.2231	0.3145	0.1374	SDCBP2
chr20	1312706	1312726	+	CGCAGCCCCACAAGGGATGC	0.3423	0.3648	0.6789	0.3264	0.3626	0.3409	0.3247	-1.223	-1.2664	0.0067	SDCBP2
chr20	1313371	1313391	+	TGCCGCGCTCGTCCTTGCAC	1.0	0.4631	0.7781	0.3969	0.3636	0.6262	0.4787	0.5776	0.4718	0.0863	SDCBP2
chr20	1318322	1318342	+	CACCCTCTGGAATCTGAAGC	0.3294	0.5155	0.6657	0.3282	0.3656	0.5701	0.2764	-0.297	-0.4377	0.1851	SDCBP2
chr20	1320364	1320384	+	GAATGGCTTGGTCCACTTTT	0.5014	0.1279	0.6442	0.4538	0.3729	0.3627	0.0884	-1.7198	-1.1413	0.0493	SDCBP2
chr20	1392864	1392884	+	CTTGGGGAAGGTGCGCCCTG	0.3756	0.6299	0.8993	0.6976	0.7177	0.6773	0.3742	0.2538	-0.1106	0.1688	FKBP1A
chr20	1456541	1456561	+	TAGGAATGTCTGACAGACCG	0.635	0.6992	0.7425	0.6499	0.6097	0.7039	0.7476	1.2388	0.2705	0.8137	NSFL1C
chr20	1458234	1458254	+	GTCATGAATGAGGTCTCTGA	0.3293	0.5974	0.7638	0.5209	0.4391	0.6427	0.5594	0.2327	0.2744	0.2087	NSFL1C
chr20	1460905	1460925	+	TCTTGCTTGACCCTGCATAC	0.4518	0.4334	0.7303	0.2012	0.1749	0.4355	0.3625	-0.1788	0.2516	0.1658	NSFL1C
chr20	1478377	1478397	+	AATGCTGAAGTCATTGTTGG	0.2012	0.5024	0.7634	0.4547	0.3069	0.6275	0.5318	-0.047	-0.4303	0.1601	SIRPB2
chr20	1478474	1478494	+	TGGAACCACCTGATGGGTCC	0.2662	0.3411	0.7544	0.4308	0.4494	0.6298	0.3914	-0.5893	-0.6935	0.0088	SIRPB2
chr20	1478562	1478582	+	CCTGGGGCTGGATGATCCAC	0.2771	0.4685	0.6772	0.7299	0.6192	0.6728	0.4868	0.0762	0.1288	0.1261	SIRPB2
chr20	1478573	1478593	+	ATGATCCACAGGTCTGGTTC	0.47	0.3503	0.7686	0.4684	0.2689	0.4929	0.3783	-0.4126	-0.0206	0.0225	SIRPB2
chr20	1479694	1479714	+	CTTACCCTTCACAAGCACTG	0.3098	0.756	0.7634	0.2222	0.1877	0.6597	0.7401	0.7443	0.1448	0.4703	SIRPB2
chr20	1479757	1479777	+	ATCAAACCTCACACAGTGGT	0.2932	0.6189	0.591	0.3013	0.3264	0.6056	0.5172	0.0709	-0.0194	0.2384	SIRPB2
chr20	1479934	1479954	+	TTTTATCATACCATCAGTGC	0.2924	0.5102	0.6877	0.3039	0.0	0.3675	0.3964	-1.0181	-1.0538	0.1162	SIRPB2
chr20	1491265	1491285	+	CCCACTTACCTGAGGGGACA	0.3505	0.5553	0.6137	0.2918	0.4281	0.517	0.4454	-0.4131	-0.7258	0.0085	SIRPB2
chr20	1549485	1549505	+	GGTCTTCCTCACAACCACCG	0.5122	0.7157	0.8332	0.2536	0.5706	0.7451	0.6952	1.1354	0.1895	0.842	SIRPD
chr20	1551908	1551928	+	GTTCCCTTGAACCACAAGAC	0.566	0.6021	0.6591	0.2701	0.463	0.5741	0.5104	0.2473	0.3467	0.382	SIRPD
chr20	1551922	1551942	+	CAAGACAGGTCCATTTGGTA	0.3903	0.493	0.6868	0.4167	0.3809	0.5739	0.435	-0.1858	0.147	0.015	SIRPD
chr20	1636263	1636283	+	GACCTGAGAGCGAACGTCCC	0.7438	0.4492	0.7922	0.4022	0.5598	0.7045	0.5507	0.3735	0.3827	0.0164	SIRPG
chr20	1649288	1649308	+	GGACGGGTCCCACGGGAAGC	0.3257	0.3704	0.7308	0.3238	0.3936	0.5229	0.3593	-0.0242	-0.1789	0.1036	SIRPG
chr20	1649350	1649370	+	GTGACCAACAGGAGCTTCTC	0.4339	0.4142	0.6279	0.4888	0.359	0.4936	0.3259	-0.2068	0.5934	0.0625	SIRPG
chr20	1914379	1914399	+	ATCCTCCCAGAGATCCATCG	0.7853	0.687	0.8383	0.4904	0.5385	0.6842	0.6482	0.9663	0.4846	0.3713	SIRPA
chr20	1980901	1980921	+	GCATCTCTCCCATTCCTCAG	0.2173	0.6162	0.6738	0.4922	0.4981	0.6468	0.5796	0.5557	0.1837	0.6375	PDYN
chr20	1982996	1983016	+	CACACAAGGAGCACCGCGAC	0.9794	0.3637	0.617	0.6539	0.5198	0.6237	0.4142	0.0993	0.0031	0.014	PDYN
chr20	2101974	2101994	+	GTGGAAAGCCACGGGAGCCT	0.2292	0.5077	0.6789	0.5218	0.3667	0.5365	0.4173	-0.3904	-0.4685	0.0805	STK35
chr20	2102013	2102033	+	GCGAGCGCCGCGGCAGCAGA	0.5356	0.4369	0.7437	0.6751	0.2758	0.6473	0.3077	0.405	0.0484	0.1216	STK35
chr20	2102068	2102088	+	CCCGCGCTGCTCGGTCCCGG	0.2909	0.6163	0.7306	0.7932	0.7064	0.6964	0.5829	0.9368	0.2141	0.3673	STK35
chr20	2102099	2102119	+	GCCCGGAGCGGACCATCCCC	0.4379	0.4641	0.72	0.4933	0.5699	0.5931	0.4863	0.7542	0.6717	0.2714	STK35
chr20	2102140	2102160	+	AACGGGCCGCCCGGAAGTGG	0.5254	0.5411	0.7472	0.7657	0.6612	0.6885	0.6312	1.0605	0.3568	0.1459	STK35
chr20	2102153	2102173	+	GAAGTGGAGGTGCGCGGGCC	0.51	0.3765	0.7009	0.7487	0.3902	0.3665	0.1868	-1.2355	-1.4134	0.0145	STK35
chr20	2102758	2102778	+	CGCCCGCAGGTCACAATCCA	1.0	0.5091	0.6361	0.3969	0.5335	0.6127	0.4155	-0.4133	-0.4582	0.0773	STK35
chr20	2102780	2102800	+	GTCCGGCTCCTCCGCGTCCC	0.3312	0.2833	0.7308	0.3678	0.5258	0.5943	0.3235	-0.2233	-0.3663	0.0126	STK35
chr20	2102881	2102901	+	GGGAAGGACGGCGCCCGCAG	0.4257	0.5811	0.8571	0.7991	0.7162	0.7419	0.4853	0.7494	0.0742	0.2326	STK35
chr20	2102906	2102926	+	CACAAAGCCCGGAGCGGAAA	0.3835	0.3708	0.7119	0.3926	0.2018	0.4563	0.1873	-0.3502	-0.2689	0.0142	STK35
chr20	2102945	2102965	+	GGGCGCCCAGCACGAAGCTG	0.4493	0.5217	0.6953	0.6074	0.5942	0.698	0.6062	0.6494	-0.0737	0.2136	STK35
chr20	2103027	2103047	+	CCTGGCGCGGCGACGGCCTG	0.4451	0.3659	0.9371	0.6766	0.6109	0.472	0.2673	-0.0767	-0.5879	0.0172	STK35
chr20	2103105	2103125	+	CAGCTACGGCGTGGTTTATG	0.6741	0.4919	0.7627	0.6952	0.6168	0.5115	0.3976	0.3319	0.3259	0.0357	STK35
chr20	2103246	2103266	+	CCAGAACGTCGTGCAGTTTG	0.4829	0.4794	0.7378	0.6238	0.442	0.5249	0.4505	-0.2604	-0.3515	0.1331	STK35
chr20	2103343	2103363	+	CTGGTGGAGACCTCGCTGAA	0.7315	0.5872	0.7245	0.6805	0.4977	0.5239	0.5952	0.2802	0.2995	0.1121	STK35
chr20	2103347	2103367	+	TGGAGACCTCGCTGAAAGGT	0.4045	0.5813	0.5485	0.5744	0.5807	0.7197	0.6434	0.64	0.4673	0.1312	STK35
chr20	2116743	2116763	+	ATCAGTATGTCCTGTCCCGG	0.6871	0.6885	0.7202	0.6797	0.6159	0.6913	0.5023	0.9572	0.3579	0.3108	STK35
chr20	2309744	2309764	+	GCGGAGAGGCCAAAACTTCC	0.6954	0.3596	0.6775	0.3459	0.1954	0.4037	0.1462	-0.8512	0.0021	0.0288	TGM3
chr20	2310187	2310207	+	CTCAGAGTCGGCCATGACGA	0.685	0.5978	0.7497	0.553	0.5276	0.6656	0.6502	0.7426	0.2567	0.4088	TGM3
chr20	2310299	2310319	+	AGTCCTGCCAGCGCACCCAT	0.4497	0.5451	0.6688	0.6018	0.502	0.6288	0.5662	0.4026	0.733	0.5568	TGM3
chr20	2310334	2310354	+	GGCCCTCCAGATCTTCTCCC	0.2331	0.3782	0.6657	0.2509	0.5645	0.6855	0.5498	0.2971	0.2874	0.2089	TGM3
chr20	2310399	2310419	+	TTAACCCCTGGCTGAATGGT	0.3775	0.492	0.4928	0.6143	0.3609	0.643	0.6442	0.3828	0.4451	0.3954	TGM3
chr20	2312919	2312939	+	TCTGCCTCTCAATCTTGGAT	0.5075	0.5444	0.6591	0.3767	0.2645	0.5609	0.4997	0.4293	0.6015	0.273	TGM3
chr20	2317119	2317139	+	ACACCGGTGGCCGGGACCCA	0.5333	0.5089	0.6751	0.5793	0.5435	0.5108	0.4617	0.3503	0.2756	0.0647	TGM3
chr20	2317446	2317466	+	CATGGGAAACCCCCTGGACA	0.3562	0.5961	0.8296	0.3148	0.5074	0.6106	0.5427	0.0048	-0.1627	0.0443	TGM3
chr20	2325896	2325916	+	CCCCTCGTACGGTGGATGGC	0.7781	0.4515	0.6631	0.3927	0.403	0.4819	0.2809	-0.3645	-0.5018	0.0551	TGM3
chr20	2325917	2325937	+	GGTGTTGGATGCTACCCCGC	0.64	0.5797	0.7636	0.7287	0.6474	0.682	0.5484	0.3106	0.111	0.3518	TGM3
chr20	2328141	2328161	+	TTCGGTCATTGGTGTTCGAG	0.5254	0.5808	0.7186	0.6055	0.4283	0.5864	0.3387	-0.0036	-0.2776	0.1101	TGM3
chr20	2328186	2328206	+	CATGCCCTTTATCTTCGCGG	0.9316	0.6069	0.7634	0.5219	0.0937	0.5817	0.6057	0.8124	0.2262	0.6523	TGM3
chr20	2328272	2328292	+	TGAACAGTCACACCATTGGC	0.3958	0.5784	0.5354	0.2351	0.355	0.6101	0.6553	0.5293	0.5431	0.614	TGM3
chr20	2328343	2328363	+	GACAAGTACAAGTACCCAGA	0.3922	0.662	0.7496	0.3673	0.4674	0.676	0.6569	0.9	0.9554	0.464	TGM3
chr20	2328347	2328367	+	AGTACAAGTACCCAGAAGGT	0.3725	0.5899	0.645	0.3291	0.5935	0.684	0.7028	1.0892	1.1179	0.393	TGM3
chr20	2395340	2395360	+	GCCGCTACCTGCTGAGCATC	0.2731	0.4329	0.5274	0.4746	0.3509	0.4507	0.372	-0.4036	0.0206	0.0243	TGM6
chr20	2395373	2395393	+	ACCGCAAACACAGCAACCGG	0.7346	0.6536	0.6538	0.6619	0.5651	0.6998	0.7284	1.0531	0.2161	0.3979	TGM6
chr20	2395414	2395434	+	CTTTTCAACCCATGGTGTGC	0.3296	0.4521	0.6452	0.1923	0.0	0.2241	0.3203	-0.5919	-0.6336	0.0855	TGM6
chr20	2395418	2395438	+	TCAACCCATGGTGTGCAGGT	0.5529	0.5975	0.617	0.5728	0.4657	0.6453	0.6613	0.702	0.6081	0.2777	TGM6
chr20	2396558	2396578	+	GACAGCGGCATCATCTTCCG	0.8781	0.69	0.8052	0.5532	0.6734	0.7086	0.5988	0.8572	0.2018	0.5172	TGM6
chr20	2396584	2396604	+	GGAGAAGCACATACGAGCCC	0.6848	0.5065	0.7214	0.29	0.4467	0.7052	0.5219	0.6254	0.3112	0.2008	TGM6
chr20	2398008	2398028	+	ACAACCCCATCTACGTCACC	0.9082	0.5265	0.6657	0.181	0.1275	0.5184	0.4725	0.081	0.0961	0.1195	TGM6
chr20	2399560	2399580	+	GTGAACAGCAACAACGACCG	0.8733	0.6877	0.7769	0.4515	0.5967	0.7319	0.7101	1.4224	0.1905	0.7193	TGM6
chr20	2399572	2399592	+	AACGACCGAGGTGTGGTGCA	0.5198	0.5663	0.701	0.4854	0.5422	0.5892	0.6971	0.5551	0.3769	0.0324	TGM6
chr20	2399716	2399736	+	TTCGCCGGAGTCCTGTGCAC	0.93	0.5316	0.6941	0.6134	0.5017	0.6	0.572	0.6881	0.7003	0.0729	TGM6
chr20	2400399	2400419	+	CTCCTTCGGGCGGACCCTGG	0.2459	0.5518	0.8666	0.7035	0.6898	0.5819	0.3313	0.1062	-0.3908	0.0126	TGM6
chr20	2403414	2403434	+	TGAGAGCTGGTTTGCCCGGC	0.519	0.3925	0.6395	0.5275	0.459	0.4802	0.3161	-0.8344	-0.922	0.0384	TGM6
chr20	2403444	2403464	+	CCCCTCTTACAATGGCTGGC	0.3663	0.5011	0.5876	0.0851	0.1125	0.3869	0.292	-0.6578	-0.7894	0.133	TGM6
chr20	2403647	2403667	+	TGGCCCCTTCGTGTTTGCGG	0.6247	0.5965	0.7496	0.6432	0.3642	0.6931	0.6171	0.6235	-0.2187	0.2445	TGM6
chr20	2403801	2403821	+	GACCTCTACAAGTATCCGGA	1.0	0.644	0.6915	0.2902	0.4893	0.6847	0.6986	1.0323	0.7782	0.7031	TGM6
chr20	2417252	2417272	+	TGTACAGCAAGGCGGTGAAC	0.7524	0.4344	0.6842	0.3684	0.3242	0.5912	0.4783	0.3584	0.9317	0.1456	TGM6
chr20	2465696	2465716	+	CTCTGACTTACATCTTTGGG	0.2731	0.618	0.6806	0.4494	0.3956	0.6438	0.5886	0.0489	-0.4344	0.1745	SNRPB
chr20	2465754	2465774	+	CTCGCAGCAGCACCAGACCG	0.6686	0.615	0.6822	0.4686	0.5893	0.6689	0.7068	1.0855	0.1185	0.423	SNRPB
chr20	2467679	2467699	+	TGAAGATCCGGCCGTCCTGC	0.415	0.4441	0.693	0.3837	0.3121	0.5896	0.3866	0.1683	0.031	0.2503	SNRPB
chr20	2484271	2484291	+	AAGCCTTTGTCTAGCTGCAC	0.2824	0.3912	0.5807	0.5029	0.3739	0.5947	0.3271	-0.8377	-0.6268	0.0497	ZNF343
chr20	2484328	2484348	+	ACCACCATGTTGCCTTTTCT	0.2058	0.2411	0.6988	0.1307	0.3049	0.311	0.1364	-1.8238	-1.2717	0.0353	ZNF343
chr20	2484542	2484562	+	GATTTTCTGCACATAAGCCC	0.5682	0.511	0.6203	0.2822	0.0635	0.6265	0.5442	0.0577	-0.1728	0.6813	ZNF343
chr20	2484582	2484602	+	TTGACTGAGGAACTGCTGAC	0.3216	0.5952	0.6028	0.4451	0.3699	0.5684	0.6469	0.1167	0.1067	0.3553	ZNF343
chr20	2493559	2493579	+	TATCATTAGAAGGCAAGCCT	0.3412	0.5649	0.715	0.3199	0.2583	0.5358	0.3473	-0.3346	-0.1823	0.1146	ZNF343
chr20	2558483	2558503	+	CAAGCGGGCTCTCAAAGCCG	0.9547	0.5668	0.7057	0.5017	0.5653	0.6515	0.581	0.2485	-0.4314	0.3609	TMC2
chr20	2558497	2558517	+	AAGCCGAGGGGACCCCAGGC	0.2355	0.4019	0.6831	0.6496	0.2923	0.1921	0.2034	-0.4689	-0.3202	0.0202	TMC2
chr20	2558522	2558542	+	CGGAGCTCAGCGAAGCCAGA	0.248	0.4468	0.7686	0.4383	0.3726	0.6221	0.4265	0.2293	0.1888	0.2612	TMC2
chr20	2558563	2558583	+	CAAGCCCGGGGTCTCCCCGG	0.3988	0.6223	0.7779	0.9723	0.6262	0.3915	0.5924	-0.0187	-0.1865	0.0505	TMC2
chr20	2558574	2558594	+	TCTCCCCGGAGGAAGCAAAC	0.6085	0.4765	0.7693	0.2593	0.2226	0.4042	0.346	0.0162	0.6179	0.0559	TMC2
chr20	2558675	2558695	+	CGACGAGAGGGCCTCCTTCC	0.4661	0.378	0.7639	0.4896	0.4203	0.3307	0.2314	-0.8176	-0.0163	0.0112	TMC2
chr20	2558719	2558739	+	GGGAAAAGGAGATTCCGAGG	0.2048	0.6571	0.7627	0.6175	0.6343	0.7324	0.5706	0.7485	0.404	0.1088	TMC2
chr20	2561884	2561904	+	TGGTGGGGAGTCCCTGTCCG	0.2681	0.58	0.8097	0.7305	0.6503	0.5622	0.6403	0.6972	-0.0939	0.3082	TMC2
chr20	2579195	2579215	+	CCCCTGGGAAATGAAGATCA	0.3835	0.5948	0.6633	0.5106	0.4195	0.5942	0.7324	0.1649	-0.0989	0.0268	TMC2
chr20	2580034	2580054	+	TGGTCTAGTCATAATCCCAG	0.617	0.7195	0.6454	0.4894	0.6134	0.7306	0.6553	1.5095	1.0202	0.805	TMC2
chr20	2594852	2594872	+	ATGGCTACTACAACAACCAG	0.5186	0.6992	0.6396	0.6076	0.5645	0.7056	0.6521	1.12	0.5843	0.4851	TMC2
chr20	2594870	2594890	+	AGAGGACCATCGGGTGGCTG	0.42	0.5417	0.7957	0.5415	0.5668	0.5864	0.5871	0.0551	-0.2778	0.2324	TMC2
chr20	2610576	2610596	+	GATGGATGACGTCCACCTCA	0.9686	0.609	0.7103	0.4333	0.4959	0.6184	0.4853	0.5446	0.5487	0.3033	TMC2
chr20	2652909	2652929	+	GATCAGTCTGCTGCAGCCGC	0.3543	0.5171	0.7339	0.5886	0.2936	0.6519	0.5747	0.5546	0.1457	0.0763	NOP56
chr20	2653371	2653391	+	AATGCCAACGCCGTGTCTGA	0.9046	0.519	0.7363	0.3348	0.0862	0.4292	0.4048	0.3411	0.3082	0.074	NOP56
chr20	2654498	2654518	+	CAAGATTGGTGCCGCAATAC	0.8964	0.4115	0.6789	0.4648	0.2391	0.3394	0.2145	-0.684	0.0078	0.0065	NOP56
chr20	2654501	2654521	+	GATTGGTGCCGCAATACAGG	0.4855	0.6359	0.8377	0.3724	0.3073	0.7	0.6317	0.8663	0.2178	0.6206	NOP56
chr20	2654529	2654549	+	GGGTACAACTGCCAGACTGG	0.4807	0.6722	0.7436	0.5249	0.6185	0.7299	0.669	1.1032	0.5169	0.2944	NOP56
chr20	2654553	2654573	+	GTCATAGCTGAGATCCTGCG	0.5396	0.7041	0.7611	0.556	0.5976	0.7135	0.7245	1.3169	0.471	0.7729	NOP56
chr20	2654925	2654945	+	ATACCTTCTCTATGCGTGTC	0.7796	0.4335	0.5319	0.4678	0.1623	0.336	0.3404	-0.0844	0.0834	0.0715	NOP56
chr20	2655395	2655415	+	CCCAGTTTATTGGAAACCGA	0.295	0.5702	0.6445	0.4172	0.2984	0.5931	0.1751	-0.6136	-0.9524	0.2581	NOP56
chr20	2655459	2655479	+	AATGGATGGGGCCAAGGCTA	0.2116	0.4866	0.7245	0.6188	0.4913	0.5872	0.5832	0.3454	0.3884	0.0274	NOP56
chr20	2656012	2656032	+	GGGCTGAAAAGGCCCTGTTC	0.5234	0.4407	0.7922	0.5538	0.3852	0.3225	0.2961	-0.6969	0.0819	0.0309	NOP56
chr20	2660497	2660517	+	CTTCTTGGTGGCATAGTCAA	0.8024	0.5978	0.6961	0.6922	0.3138	0.4734	0.4013	-0.0925	-0.101	0.3282	IDH3B
chr20	2660760	2660780	+	TTGTGCCGAGTCATATACCC	0.9684	0.6572	0.6065	0.5081	0.4646	0.6626	0.7026	1.1623	1.0961	0.583	IDH3B
chr20	2660904	2660924	+	CTACCTCAGCCGCATATCAT	0.8309	0.4921	0.7271	0.4195	0.2899	0.5004	0.4461	-0.2605	0.2304	0.343	IDH3B
chr20	2660907	2660927	+	CCTCAGCCGCATATCATAGG	0.5301	0.6068	0.8709	0.545	0.4127	0.6533	0.6706	0.7004	0.5334	0.4379	IDH3B
chr20	2663672	2663692	+	TTGACGGCGTGCATCAGCTC	0.9214	0.4595	0.7035	0.5744	0.3989	0.6012	0.5052	0.3285	0.3788	0.0982	IDH3B
chr20	2663710	2663730	+	CGGAAGCATGGTCACGGGAA	0.4444	0.5451	0.6962	0.6896	0.6175	0.6654	0.3694	0.1416	-0.0234	0.0442	IDH3B
chr20	2663936	2663956	+	TGCAGCGTGCGCCGCGGCCG	0.3744	0.3606	0.7769	0.7155	0.5355	0.498	0.377	-0.334	-0.9548	0.2013	IDH3B
chr20	2693638	2693658	+	CGCCCTCATGTTCCCTGCGC	0.4347	0.4005	0.6657	0.4014	0.3471	0.5101	0.3583	-0.0878	-0.2574	0.029	EBF4
chr20	2693671	2693691	+	CCGCAGCGGGCTGAACCTGA	0.7416	0.5197	0.7059	0.6884	0.572	0.6021	0.474	0.2329	0.0892	0.0143	EBF4
chr20	2694281	2694301	+	TGGACGGTGGCGAAGAGATG	0.4434	0.5523	0.8062	0.6081	0.6673	0.7351	0.571	1.0306	0.7179	0.0706	EBF4
chr20	2694362	2694382	+	CCCTCGGGTGTTTTTCTGGT	0.4894	0.4253	0.5789	0.4134	0.5443	0.5685	0.3081	-1.2747	-1.3384	0.2851	EBF4
chr20	2705654	2705674	+	GCTGGCCATGTACGACCGGC	0.7022	0.3986	0.5906	0.4796	0.5022	0.5755	0.3821	-0.1968	-0.4951	0.3288	EBF4
chr20	2706242	2706262	+	CATCGACTCCATGTCCAAAC	1.0	0.4733	0.7777	0.5253	0.1585	0.3793	0.2537	-0.3572	0.2798	0.3593	EBF4
chr20	2707945	2707965	+	GGCCATCATCTATGAGGGGC	0.3758	0.4809	0.5059	0.3376	0.3869	0.5619	0.3348	-0.5027	-0.9602	0.0289	EBF4
chr20	2709626	2709646	+	CCGTCATCATTGACAGGTAC	0.8051	0.5331	0.5414	0.5066	0.3714	0.5484	0.2319	-0.8039	-0.6099	0.19	EBF4
chr20	2749470	2749490	+	ACAACTCCAAGCATGGCCGC	0.4827	0.5222	0.6516	0.3346	0.2244	0.5797	0.5331	0.5239	0.2211	0.1185	EBF4
chr20	2749496	2749516	+	CGCCGCCTGGACCCCTCCGA	0.5192	0.5605	0.7781	0.5858	0.5705	0.5083	0.4123	0.2408	0.0939	0.0717	EBF4
chr20	2749501	2749521	+	CCTGGACCCCTCCGAAGGTC	0.4707	0.4356	0.619	0.5835	0.3801	0.5238	0.4155	-0.2601	-0.3583	0.0455	EBF4
chr20	2749617	2749637	+	AGCTGCCACCCCCTGCATCA	0.2251	0.5447	0.7165	0.2664	0.3119	0.4782	0.5963	0.0494	0.2562	0.0259	EBF4
chr20	2749698	2749718	+	CAACTTCTTCGACGGGTTGC	0.806	0.3913	0.6647	0.3082	0.0	0.1458	0.1997	-0.9063	-0.9083	0.0211	EBF4
chr20	2749731	2749751	+	AAACGTGCTCGTGTGGAGCG	0.5228	0.5887	0.7706	0.5718	0.295	0.4772	0.5271	0.4438	-0.4742	0.236	EBF4
chr20	2749956	2749976	+	CCGCTTTGTCTACACAGGTA	0.4607	0.5202	0.6584	0.6688	0.4355	0.573	0.4785	-0.3841	-0.3187	0.1046	EBF4
chr20	2751714	2751734	+	CCATTGACTACGGATTCCAG	0.3869	0.729	0.8002	0.4414	0.511	0.6809	0.6708	0.9335	0.6824	0.6468	EBF4
chr20	2751756	2751776	+	GACACCCCGGAGACCCCGAG	0.4926	0.68	0.748	0.7587	0.6244	0.6404	0.541	0.7912	0.325	0.6952	EBF4
chr20	2795974	2795994	+	TACTCACGGTGGCATTGGGC	0.4853	0.4468	0.6167	0.3194	0.3191	0.6043	0.4757	0.0603	-0.1318	0.0117	CPXM1
chr20	2796253	2796273	+	TAGGCGATCTCATAGCCATC	0.5743	0.4625	0.6751	0.4232	0.3237	0.4518	0.4167	-0.2358	0.6496	0.2069	CPXM1
chr20	2796323	2796343	+	TCACCCGTGGGTTCCCTCGC	0.371	0.4381	0.6941	0.4433	0.4441	0.392	0.2759	-0.6057	-0.4591	0.0582	CPXM1
chr20	2796374	2796394	+	GCAGAAGCAACTCCCGCCCC	0.4826	0.4312	0.7356	0.499	0.5629	0.6313	0.5249	0.4952	0.2192	0.0434	CPXM1
chr20	2796415	2796435	+	CCAGCCACGTAGCGCACCTC	1.0	0.3977	0.6563	0.5485	0.4518	0.5304	0.3659	-0.114	0.147	0.0422	CPXM1
chr20	2796522	2796542	+	GTACCCAGCTCATGCTCCCC	0.2781	0.4234	0.609	0.4028	0.514	0.6399	0.5725	0.5755	0.6964	0.186	CPXM1
chr20	2797045	2797065	+	GGGTCAGAGGATCCCGACGC	0.8048	0.4943	0.6183	0.4848	0.6259	0.6702	0.4981	0.2646	-0.0394	0.0563	CPXM1
chr20	2797055	2797075	+	ATCCCGACGCAGGGGCCTCA	0.6509	0.5009	0.694	0.2878	0.2889	0.3625	0.2957	-0.5683	-0.3566	0.0421	CPXM1
chr20	2797061	2797081	+	ACGCAGGGGCCTCAAGGAAT	0.4429	0.4332	0.7059	0.7438	0.2831	0.4922	0.4708	-0.1237	0.3289	0.057	CPXM1
chr20	2797208	2797228	+	AGGATCTCTGCCCGGAGGCA	0.2225	0.4774	0.6301	0.5655	0.4414	0.5155	0.3868	0.2415	0.0381	0.0482	CPXM1
chr20	2798263	2798283	+	CATATAGATCGCCGTCCTCC	0.7752	0.4305	0.7069	0.1664	0.3038	0.5379	0.2086	-0.0334	0.3094	0.0487	CPXM1
chr20	2798445	2798465	+	TCGGTGTGGTCCAAGACCAA	0.7439	0.6352	0.7591	0.618	0.591	0.6474	0.6026	0.3729	0.1905	0.0646	CPXM1
chr20	2798489	2798509	+	GCCGGCTATCTGAAACTCGC	1.0	0.5108	0.6728	0.1904	0.282	0.5649	0.2609	-0.0999	-0.156	0.1138	CPXM1
chr20	2798731	2798751	+	CTTGTTTCTCAGCGGGGTCG	0.7063	0.4109	0.8096	0.4891	0.0503	0.4434	0.3175	-0.2568	-0.6404	0.0756	CPXM1
chr20	2798867	2798887	+	AATCCGGACATGCTGTTCTG	0.5815	0.6092	0.8483	0.3715	0.578	0.6923	0.567	0.6348	0.2372	0.3954	CPXM1
chr20	2800421	2800441	+	GCTGTGCCGGGCTGCTATGC	0.3671	0.2772	0.7729	0.3715	0.2262	0.423	0.397	-0.4449	-0.1514	0.0118	CPXM1
chr20	2815201	2815221	+	ACCCAGACCCGAAGCACGTG	1.0	0.5957	0.7233	0.5005	0.4391	0.6529	0.6252	0.5836	-0.2406	0.1438	C20orf141
chr20	2815224	2815244	+	ATCCGATCCCAGTTCCTCCA	0.3837	0.5491	0.7686	0.3152	0.4471	0.6218	0.4999	0.3403	0.4759	0.1008	C20orf141
chr20	2815334	2815354	+	GTCCTATGGCTGGGGGCACT	0.2663	0.4511	0.7119	0.3799	0.4021	0.3757	0.3066	-0.4602	-0.3844	0.0065	C20orf141
chr20	2815348	2815368	+	GGCACTAGGACTGACAATCC	0.9777	0.5091	0.6516	0.4501	0.5311	0.6145	0.6458	0.8302	0.8593	0.0064	C20orf141
chr20	2815557	2815577	+	CACAGCGCAAACTTCTCACC	0.4522	0.4577	0.7214	0.3056	0.3737	0.6049	0.3291	-0.0204	0.0771	0.0526	C20orf141
chr20	2815597	2815617	+	CGGTGAAGGTCCTGGACAGC	0.4745	0.45	0.6172	0.4516	0.4105	0.527	0.3568	-0.286	-0.4027	0.0048	C20orf141
chr20	2816580	2816600	+	AGATACCATCGGGGCTGGCG	0.4537	0.4701	0.6853	0.374	0.3572	0.6151	0.4522	-0.2887	-0.8225	0.0492	TMEM239
chr20	2836296	2836316	+	AGTCCTCAATCCACGGGTCT	0.6852	0.4495	0.7079	0.4193	0.4027	0.5178	0.3493	-0.8595	-0.5211	0.0258	PCED1A
chr20	2838435	2838455	+	CTTCAACCACATCCCGCCGC	0.6267	0.46	0.7777	0.4444	0.2111	0.549	0.4873	0.0804	-0.2267	0.0584	PCED1A
chr20	2838612	2838632	+	CCCCAGTGATACGTTCCCCG	0.7018	0.6492	0.8146	0.2683	0.6374	0.7177	0.6586	1.2441	0.3985	0.5175	PCED1A
chr20	2838639	2838659	+	TCGCCATGTTCCACACCAGC	0.5186	0.5262	0.5841	0.4446	0.3541	0.5187	0.4913	0.1091	0.0518	0.4536	PCED1A
chr20	2838687	2838707	+	TGCGCACAAACACCCGCTCC	0.6179	0.5174	0.6657	0.3855	0.5333	0.5551	0.5319	0.5379	0.5927	0.0133	PCED1A
chr20	2838928	2838948	+	ACTCGGAGTAAACACGAGTG	0.9852	0.6982	0.808	0.5291	0.5928	0.67	0.677	0.8743	0.2516	0.3745	PCED1A
chr20	2839822	2839842	+	TAGCAGCTGCTGGACTTCCG	0.2839	0.6243	0.876	0.5586	0.6487	0.7202	0.5809	0.9948	0.5306	0.2801	PCED1A
chr20	2860057	2860077	+	GCTGAGGAACCCCTGGCGGA	0.3589	0.4953	0.7667	0.4553	0.548	0.6293	0.6628	0.7179	0.2375	0.2075	VPS16
chr20	2860077	2860097	+	AGGAGAAAGCTGCTAGTGTG	0.2389	0.6532	0.6937	0.6107	0.6576	0.7094	0.7194	0.6366	0.1955	0.1502	VPS16
chr20	2860502	2860522	+	TCCGGAGTGGCCATCCTCAC	0.4912	0.3894	0.7497	0.772	0.5777	0.5251	0.3798	-0.1351	0.326	0.0182	VPS16
chr20	2860571	2860591	+	CGCCGGATGCCAGAGGTGCC	0.229	0.4576	0.7245	0.4233	0.2957	0.2107	0.3296	-0.051	-0.2149	0.0405	VPS16
chr20	2861614	2861634	+	GTGCAGCCGTCCTCGTAGCA	0.8399	0.5723	0.7387	0.5356	0.4274	0.5314	0.5667	-0.306	-0.3435	0.1624	VPS16
chr20	2861619	2861639	+	GCCGTCCTCGTAGCAAGGAG	0.678	0.6074	0.689	0.4566	0.5963	0.6738	0.5002	0.642	0.0513	0.3193	VPS16
chr20	2861870	2861890	+	CACCCACGAGTTCCTGCATG	0.4369	0.646	0.7496	0.4952	0.5821	0.6642	0.4732	0.4378	-0.033	0.0736	VPS16
chr20	2861882	2861902	+	CCTGCATGAGGTTCCAGGTG	0.39	0.5782	0.7288	0.5746	0.5861	0.621	0.4741	0.364	0.1478	0.0394	VPS16
chr20	2862598	2862618	+	CGAGTACCTGCGGGAGATCC	0.476	0.4546	0.6445	0.5292	0.4899	0.51	0.5089	0.1018	0.1758	0.0103	VPS16
chr20	2862687	2862707	+	ACATGCAGAAGAGTCTGCTC	0.3826	0.4959	0.6739	0.2953	0.3185	0.6314	0.6121	0.4518	0.8073	0.0679	VPS16
chr20	2862850	2862870	+	CAGCTTCGTGCACATGTGTC	0.3659	0.5175	0.6868	0.6098	0.4313	0.4662	0.4245	-0.4213	-0.4367	0.0482	VPS16
chr20	2863064	2863084	+	ATATAAGCAGCTCACCATCC	0.2899	0.5765	0.6739	0.405	0.2599	0.5559	0.5761	0.3907	0.7423	0.0537	VPS16
chr20	2863337	2863357	+	CTTGCGCCTTCCTGAAGTAC	0.4699	0.4197	0.6073	0.5452	0.1314	0.4913	0.3971	-0.276	-0.2722	0.0241	VPS16
chr20	2863381	2863401	+	ACTGGGCCTGCTACAAGGCA	0.4683	0.5151	0.6993	0.7016	0.5582	0.6263	0.5665	0.4414	0.1474	0.2358	VPS16
chr20	2863938	2863958	+	TCCCTTGCAGGTGCAACAGA	0.2156	0.5751	0.6681	0.5315	0.3731	0.628	0.5293	0.1724	-0.0385	0.2236	VPS16
chr20	2863953	2863973	+	ACAGAAGGATGTCTCAGATG	0.2717	0.6598	0.7911	0.6222	0.572	0.7022	0.6991	0.7722	0.4039	0.2268	VPS16
chr20	2864061	2864081	+	CCGCACGGAGCTGGCCATCA	0.4419	0.5115	0.693	0.8332	0.4976	0.4141	0.3399	-0.3385	-0.0643	0.008	VPS16
chr20	2964903	2964923	+	GGCAGAACCAGTTAAAGAAG	0.3195	0.6014	0.6953	0.331	0.4395	0.6934	0.5388	0.5162	0.0067	0.2538	PTPRA
chr20	2965057	2965077	+	ACAGCAAGCACCAATTCTAT	0.2419	0.4717	0.6657	0.1588	0.2048	0.4256	0.2905	-0.7724	0.3483	0.2917	PTPRA
chr20	2975219	2975239	+	TCTGACTCGAAGGACAGAAG	0.2581	0.6277	0.8804	0.4693	0.5633	0.6745	0.546	0.869	0.4024	0.4201	PTPRA
chr20	2988076	2988096	+	CTTATCCAACGGCCGCACTG	0.8814	0.6702	0.8946	0.4603	0.3864	0.6888	0.7116	0.9504	0.4363	0.4213	PTPRA
chr20	2988088	2988108	+	CCGCACTGAGGATGTGGGTA	0.3286	0.5258	0.6159	0.7021	0.5607	0.5752	0.4925	-0.5339	-0.6383	0.0205	PTPRA
chr20	2988398	2988418	+	GCCCGTGGACAAGCTGGAAG	0.2053	0.5265	0.8194	0.5694	0.5539	0.6576	0.5113	0.4836	-0.4884	0.3231	PTPRA
chr20	2988439	2988459	+	CAGACGACAATAAGCTCTTC	0.5136	0.3232	0.5901	0.3769	0.2444	0.3821	0.1968	-1.0706	-0.3105	0.0224	PTPRA
chr20	2988443	2988463	+	CGACAATAAGCTCTTCAGGG	0.3994	0.7244	0.7281	0.3868	0.4723	0.6562	0.6498	1.0851	0.5724	0.3942	PTPRA
chr20	3005057	3005077	+	TCTCCCTGCATGTCCTATCC	0.2544	0.4326	0.7551	0.2636	0.2288	0.3357	0.3331	0.1614	0.5531	0.0291	PTPRA
chr20	3005084	3005104	+	CTGTGAGGCTGCTTCCAAGG	0.3342	0.6649	0.7578	0.905	0.8337	0.7706	0.6472	0.3554	-0.0574	0.2214	PTPRA
chr20	3007357	3007377	+	GTCCACCTGACACCGGTTGA	0.8056	0.5167	0.7497	0.3618	0.5002	0.5771	0.465	-0.17	-0.3077	0.0309	PTPRA
chr20	3007403	3007423	+	ATGCTTCATTCATCAACGTA	0.7293	0.5597	0.5768	0.5883	0.0852	0.4569	0.3448	-1.0954	-0.6589	0.1369	PTPRA
chr20	3015863	3015883	+	AACAAATTCATTGCTGCACA	0.3446	0.6014	0.693	0.2281	0.0	0.3057	0.1442	-0.6285	-0.9378	0.094	PTPRA
chr20	3017879	3017899	+	CGTCATGGTTACCAACCTGA	0.8644	0.6425	0.6819	0.42	0.5023	0.6549	0.4673	0.3417	0.1811	0.437	PTPRA
chr20	3021317	3021337	+	GCCCAGTACTGGCCAGACCA	0.3294	0.6242	0.7247	0.4488	0.5763	0.6809	0.7477	1.4613	1.2081	0.3046	PTPRA
chr20	3021355	3021375	+	GAATATTCGGGTGTCTGTAG	0.9371	0.5421	0.7436	0.653	0.4741	0.6747	0.4322	0.5963	0.4153	0.179	PTPRA
chr20	3021406	3021426	+	ACGGAAGTTCTGCATCCAGC	0.4637	0.5772	0.7544	0.3591	0.2986	0.5654	0.4774	0.3962	0.5453	0.4381	PTPRA
chr20	3022176	3022196	+	GCCTGTAACCCTCAGTATGC	0.5955	0.4829	0.6739	0.0664	0.1952	0.505	0.4287	-0.3254	-0.1325	0.0448	PTPRA
chr20	3022677	3022697	+	TCTGGCTACAGTGCAGGTGT	0.2427	0.5132	0.7103	0.6036	0.5821	0.6737	0.6025	0.7709	0.6065	0.099	PTPRA
chr20	3022686	3022706	+	AGTGCAGGTGTAGGGCGTAC	0.5233	0.5217	0.6512	0.6667	0.5107	0.5429	0.459	0.1795	0.765	0.1562	PTPRA
chr20	3022739	3022759	+	CATGATGCATACAGAACGGA	0.3631	0.6338	0.5623	0.5046	0.2489	0.637	0.6332	0.5554	0.0451	0.2859	PTPRA
chr20	3044458	3044478	+	TGCCCACCTTGGACCCTCAG	0.248	0.5821	0.7826	0.5998	0.6341	0.6346	0.5517	0.5176	0.1602	0.1184	GNRH2
chr20	3044538	3044558	+	AGGATCCCCAGAATGCCCTT	0.309	0.5352	0.7214	0.5678	0.4131	0.5655	0.4981	-0.0635	0.4474	0.4231	GNRH2
chr20	3044546	3044566	+	CAGAATGCCCTTAGGCCCCC	0.3968	0.5001	0.6505	0.5293	0.469	0.5726	0.5012	-0.0335	-0.0032	0.1742	GNRH2
chr20	3046369	3046389	+	CAGGATGGAGTTCGTGTCCG	0.7157	0.5932	0.7344	0.6828	0.6401	0.641	0.6294	0.6213	-0.0771	0.2867	MRPS26
chr20	3046377	3046397	+	AGTTCGTGTCCGAGGTGCAG	0.8815	0.6198	0.73	0.4644	0.3942	0.6808	0.6098	0.9616	0.4215	0.549	MRPS26
chr20	3046420	3046440	+	CGGGGTTCTGGCGGAGCGCA	0.6362	0.4278	0.5627	0.7747	0.7237	0.5697	0.3033	-0.4629	-0.6516	0.041	MRPS26
chr20	3046600	3046620	+	TTGACCCTCACAGGATAGCG	0.6059	0.6635	0.5483	0.5051	0.2464	0.5214	0.7158	0.7265	0.0816	0.8388	MRPS26
chr20	3046610	3046630	+	CAGGATAGCGAGGCTGCGGC	0.2149	0.4272	0.734	0.5759	0.3744	0.5727	0.5062	0.171	-0.2327	0.1142	MRPS26
chr20	3046658	3046678	+	GGCGTTGGAGCAGGCCCGCA	0.6935	0.423	0.6301	0.6239	0.644	0.5893	0.2982	0.1484	0.0133	0.1296	MRPS26
chr20	3046667	3046687	+	GCAGGCCCGCAAGGCCGAAG	0.3964	0.5613	0.7769	0.6714	0.5965	0.6782	0.5975	0.837	0.2757	0.2756	MRPS26
chr20	3046734	3046754	+	CAGGTGGGCAACGTCTCCGG	0.6341	0.5373	0.843	1.0287	0.7382	0.7148	0.6315	0.956	0.4814	0.1182	MRPS26
chr20	3071753	3071773	+	GCCGGACCTCGACGTGCGCA	0.9485	0.5556	0.6443	0.4724	0.3423	0.5821	0.3288	0.6349	-0.0223	0.1939	OXT
chr20	3072162	3072182	+	CGCCGAAGCGCTGCGCTGCC	0.3875	0.35	0.7151	0.4628	0.0557	0.1376	0.2225	-1.2218	-1.4293	0.0103	OXT
chr20	3082977	3082997	+	GTCGTTGCAGCAAACGCCGA	1.0	0.6067	0.7214	0.4599	0.4192	0.6754	0.5624	0.8295	0.2113	0.0951	AVP
chr20	3084616	3084636	+	ACGCGGAGGAGAAGGCCAGT	0.3209	0.6414	0.7024	0.5199	0.5559	0.6365	0.4631	0.8967	1.109	0.1536	AVP
chr20	3121647	3121667	+	AATGGTCAATCCGGGCCTTG	0.5951	0.6001	0.7907	0.463	0.5129	0.5038	0.3844	0.0097	-0.274	0.1093	UBOX5
chr20	3121651	3121671	+	GTCAATCCGGGCCTTGAGGG	1.0	0.4867	0.7706	0.489	0.5511	0.646	0.4573	0.7964	0.1166	0.1379	UBOX5
chr20	3121700	3121720	+	GTAAAAGCTACCCCCGTGAA	0.5205	0.5609	0.6868	0.3878	0.4663	0.6304	0.5732	0.0091	-0.0738	0.1696	UBOX5
chr20	3121812	3121832	+	TGGGACAAGGCATGATCTCC	0.4691	0.4698	0.5831	0.4126	0.5028	0.6351	0.3694	0.3795	0.6817	0.0029	UBOX5
chr20	3121827	3121847	+	TCTCCAGGGTGATGGGATCC	0.2614	0.4846	0.6512	0.4713	0.3805	0.3327	0.3804	0.0252	0.1582	0.0024	UBOX5
chr20	3122060	3122080	+	ACTTCCAACCGCTTGATACA	0.6985	0.5313	0.6604	0.1872	0.1133	0.4442	0.4889	0.2454	0.3486	0.1161	UBOX5
chr20	3122118	3122138	+	TTAAGTGGGCCACGTGGCTA	0.5288	0.4442	0.693	0.5816	0.2076	0.4579	0.3089	-0.3631	-0.5485	0.0496	UBOX5
chr20	3122162	3122182	+	AGCTCCTGGGCCACAACAGC	0.3634	0.4064	0.565	0.2899	0.3804	0.5868	0.3201	-0.5832	-0.4225	0.0053	UBOX5
chr20	3122195	3122215	+	GTGGCTTCCATCGCGCCAAA	0.8383	0.4535	0.6799	0.4499	0.1917	0.3281	0.2545	-0.8455	-0.6946	0.1192	UBOX5
chr20	3147661	3147681	+	TCTGGGTACTGGTTGAATTC	0.3328	0.3689	0.8343	0.445	0.3671	0.4019	0.3529	-0.0695	0.453	0.0823	FASTKD5
chr20	3147790	3147810	+	CTTCGACAGTGTGCCACTCT	0.8362	0.4846	0.7919	0.534	0.3363	0.4163	0.2997	-0.6093	-0.0448	0.0116	FASTKD5
chr20	3147793	3147813	+	CGACAGTGTGCCACTCTAGG	0.8285	0.6975	0.843	0.5717	0.5437	0.641	0.6363	0.6225	0.2882	0.3849	FASTKD5
chr20	3147833	3147853	+	CATTCATTACTCCTTCATTC	0.2714	0.3515	0.6321	0.1064	0.0121	0.3374	0.1651	-0.7428	-0.1	0.2168	FASTKD5
chr20	3147863	3147883	+	AGGCCGAGCAGTAAAGAGTC	0.4523	0.5035	0.5589	0.5513	0.55	0.6404	0.6039	0.2441	0.518	0.0514	FASTKD5
chr20	3147887	3147907	+	GCATGACACCTTGAACTCCC	0.4268	0.5687	0.5923	0.3793	0.5532	0.6708	0.4427	0.3945	0.34	0.1604	FASTKD5
chr20	3147904	3147924	+	CCCAGGGAAGGAATTCGCTG	0.2962	0.6684	0.8146	0.4118	0.579	0.6823	0.7046	0.5526	-0.0319	0.3856	FASTKD5
chr20	3148218	3148238	+	TAAGTGAACTAGCTGAGACA	0.219	0.6946	0.778	0.3215	0.358	0.6842	0.5319	0.8611	0.8209	0.0758	FASTKD5
chr20	3148393	3148413	+	TCTAGCATTGAATGGGAGTG	0.2351	0.6078	0.6994	0.5593	0.5313	0.5984	0.4824	-0.3594	-0.8963	0.0572	FASTKD5
chr20	3148513	3148533	+	CTGGTACTGCCCAGCAAGAC	0.439	0.441	0.6301	0.6297	0.4008	0.3947	0.3677	-0.519	-0.4808	0.0469	FASTKD5
chr20	3148634	3148654	+	GTTCACCTTCTGAAACAGAC	0.2796	0.5875	0.6662	0.2317	0.1631	0.5285	0.2894	-0.5099	-0.392	0.342	FASTKD5
chr20	3148694	3148714	+	GGTATTCTGGTCTTAGCTGT	0.4586	0.5837	0.6678	0.4351	0.4168	0.6762	0.5533	0.5028	0.3951	0.1798	FASTKD5
chr20	3148844	3148864	+	GGTGGGCACTGCTGGTTGTC	0.2393	0.3779	0.71	0.5399	0.4822	0.4736	0.2054	-0.7516	-0.5281	0.0225	FASTKD5
chr20	3165875	3165895	+	GGCGGTGAGCAGGCCGCGAA	0.6377	0.4629	0.7482	0.7896	0.6818	0.6468	0.4524	0.2266	0.0587	0.0401	LZTS3
chr20	3165879	3165899	+	GTGAGCAGGCCGCGAAAGGC	0.6037	0.4142	0.6099	0.5432	0.4921	0.6886	0.4838	0.0313	-0.0244	0.0295	LZTS3
chr20	3165955	3165975	+	CGACGACCCACTCTTGCTGG	0.7692	0.6499	0.8194	0.4112	0.3913	0.6129	0.4627	0.4012	-0.2487	0.1998	LZTS3
chr20	3165973	3165993	+	GGAGGCCCGTCCACTATCGG	0.6819	0.6302	0.8478	0.6538	0.6838	0.7146	0.6676	1.0051	0.2969	0.4649	LZTS3
chr20	3165981	3166001	+	GTCCACTATCGGAGGTCCCC	0.5556	0.4922	0.6977	0.3592	0.4667	0.5967	0.4288	0.3984	0.4128	0.0891	LZTS3
chr20	3166212	3166232	+	ACTTGTCCAGTCCGCCTTTG	0.7039	0.3846	0.7432	0.6037	0.4067	0.4	0.2201	-0.9591	-0.6683	0.0517	LZTS3
chr20	3166220	3166240	+	AGTCCGCCTTTGAGGCCACC	0.5257	0.4301	0.7078	0.2834	0.2589	0.4958	0.3538	-0.6453	-0.4452	0.176	LZTS3
chr20	3166301	3166321	+	TGGAAATTCTTGGGTACGAC	0.7458	0.4807	0.6206	0.42	0.2423	0.4788	0.1901	-0.92	-1.1466	0.1602	LZTS3
chr20	3166309	3166329	+	CTTGGGTACGACAGGCTTGA	0.554	0.4342	0.7446	0.3581	0.3319	0.4335	0.275	-0.327	-0.0076	0.2285	LZTS3
chr20	3166847	3166867	+	TGCCCCGCAGCTCACCATTG	0.3199	0.632	0.7638	0.4849	0.4864	0.5562	0.5007	0.6085	0.3264	0.0442	LZTS3
chr20	3166881	3166901	+	GGCGAGACCCTTGTCCTCTG	0.272	0.5349	0.8288	0.6031	0.6338	0.694	0.4527	0.4044	-0.0643	0.0231	LZTS3
chr20	3167067	3167087	+	GTCCGGGGGTCCAAGCTCGG	0.4155	0.4434	0.8571	0.502	0.6808	0.6808	0.501	0.3702	-0.0824	0.035	LZTS3
chr20	3200391	3200411	+	TAGCTCCAATTTTCCCCGAC	0.5782	0.409	0.6584	0.6144	0.3277	0.3951	0.2285	-0.791	-0.6211	0.2869	DDRGK1
chr20	3204545	3204565	+	CCCGGCCCCGGCTGCGAGTC	0.3254	0.338	0.6726	0.7674	0.4632	0.3376	0.1315	-0.8833	-1.0272	0.0051	DDRGK1
chr20	3204551	3204571	+	CCCGGCTGCGAGTCAGGAAG	0.269	0.4944	0.785	0.6033	0.6088	0.6444	0.5049	0.4368	-0.3866	0.2124	DDRGK1
chr20	3213162	3213182	+	GAACAGGTCGTTCAGATTCT	0.6473	0.3561	0.7591	0.4236	0.3066	0.3796	0.1993	-0.9925	0.0013	0.0679	ITPA
chr20	3213310	3213330	+	CTGATAAGTGCCGGAGTACC	0.8205	0.4052	0.5831	0.5707	0.4378	0.466	0.4475	-0.2594	-0.1542	0.0193	ITPA
chr20	3213346	3213366	+	GATTTCCATACAGAAATGTC	0.2072	0.5616	0.5715	0.3274	0.187	0.5066	0.6358	0.0587	0.3552	0.1002	ITPA
chr20	3213361	3213381	+	ATGTCAGGAGGCAGTTCGCC	0.5459	0.4997	0.5128	0.5635	0.2603	0.4157	0.3284	-0.4076	-0.305	0.1248	ITPA
chr20	3213968	3213988	+	TGTCTTTGTGCTGCAGGTAC	0.2677	0.4048	0.6961	0.5814	0.3494	0.5424	0.1712	-0.921	-0.946	0.0236	ITPA
chr20	3214017	3214037	+	CTGTGCTTCAATGCCCTTGG	0.2795	0.4109	0.7436	0.5844	0.5778	0.6555	0.4727	-0.2231	-0.2892	0.0959	ITPA
chr20	3218597	3218617	+	GCCAGCCCGTGCGCCTGTTC	0.5786	0.207	0.7781	0.5406	0.3698	0.372	0.1529	-0.5531	-0.2164	0.0069	ITPA
chr20	3229674	3229694	+	TGGCGTTGAGGCTGGCGCCG	0.2806	0.5388	0.7485	0.5999	0.5705	0.5162	0.3931	0.0576	-0.8001	0.2072	SLC4A11
chr20	3229683	3229703	+	GGCTGGCGCCGAGGCCTGAC	0.3465	0.3724	0.6345	0.683	0.3769	0.3888	0.3863	-0.0701	0.0696	0.0617	SLC4A11
chr20	3229692	3229712	+	CGAGGCCTGACAGGCTGACA	0.2126	0.5634	0.693	0.5391	0.5222	0.5205	0.4526	-0.1877	-0.1293	0.0264	SLC4A11
chr20	3230216	3230236	+	CAAACGTGATGGAAATGAAG	0.3439	0.6091	0.6962	0.2275	0.319	0.6508	0.4784	0.3667	0.0007	0.1412	SLC4A11
chr20	3230515	3230535	+	TCTTGAAGAGACTCATGACC	0.3626	0.5661	0.6345	0.3192	0.3305	0.6228	0.6152	0.626	0.6411	0.4138	SLC4A11
chr20	3230582	3230602	+	CAGGCCCGTCCATGCGTAGA	1.0	0.459	0.6232	0.6984	0.4267	0.5029	0.495	0.1288	0.3264	0.023	SLC4A11
chr20	3230596	3230616	+	CGTAGAAGGAGTTGAAGTCC	0.3305	0.5169	0.6111	0.3675	0.481	0.6607	0.4961	0.3566	0.3879	0.0082	SLC4A11
chr20	3230631	3230651	+	CAGATGACACGAATCACTGC	0.6245	0.6029	0.7308	0.3398	0.2366	0.6015	0.6688	0.8369	0.7673	0.2494	SLC4A11
chr20	3230785	3230805	+	CAGAGAAGAGCGCGTAGAGC	0.7829	0.4361	0.7119	0.4052	0.2263	0.5951	0.3022	-0.25	-0.1814	0.0331	SLC4A11
chr20	3230965	3230985	+	ACCCGAAAGCGATGGTGGGC	0.5655	0.4684	0.6159	0.3105	0.3089	0.5395	0.3298	-0.504	-0.7188	0.0068	SLC4A11
chr20	3230989	3231009	+	GGCAGGCGAAGTAGAGGAAC	0.3519	0.3435	0.6066	0.5739	0.6037	0.6648	0.6016	0.3003	0.3885	0.0337	SLC4A11
chr20	3231143	3231163	+	CGTACCATCAGTGAAGTCCA	0.6938	0.6425	0.6121	0.521	0.5082	0.6845	0.6661	0.5046	0.3102	0.2601	SLC4A11
chr20	3231530	3231550	+	CGCAGTCTTAGTGCTTTTCT	0.428	0.2433	0.7214	0.4309	0.302	0.3034	0.0704	-2.3727	-1.855	0.0034	SLC4A11
chr20	3233537	3233557	+	GATGACGAACCGAACCTCAC	0.6252	0.566	0.8108	0.453	0.4368	0.653	0.5232	0.3764	0.6949	0.173	SLC4A11
chr20	3233569	3233589	+	CCCAGTTCTGTGGGCGAACC	0.3872	0.395	0.6977	0.6797	0.4121	0.3653	0.3489	-0.5026	-0.6663	0.022	SLC4A11
chr20	3233599	3233619	+	TGCACACGTGCCGCTTCTGT	0.388	0.4695	0.6941	0.2442	0.4619	0.5761	0.3812	-0.0735	-0.044	0.0251	SLC4A11
chr20	3233975	3233995	+	CTTGGATGGTATCTGACAGC	0.5168	0.564	0.7636	0.4854	0.3533	0.5957	0.4983	0.4329	0.4731	0.0865	SLC4A11
chr20	3234190	3234210	+	TGGTCCGCAGCACGTTATCC	0.9398	0.3903	0.5758	0.2402	0.2875	0.5378	0.26	-0.3795	-0.042	0.0157	SLC4A11
chr20	3234194	3234214	+	CCGCAGCACGTTATCCAGGG	0.7588	0.6667	0.7658	0.9141	0.64	0.6777	0.5583	0.7074	0.2368	0.1433	SLC4A11
chr20	3234289	3234309	+	CCTTGAAGTTCTTTAACTTC	0.2684	0.288	0.6061	0.219	0.0465	0.2749	0.0542	-1.4873	-1.123	0.0839	SLC4A11
chr20	3234297	3234317	+	TTCTTTAACTTCAGGTACTG	0.2737	0.4882	0.6444	0.2366	0.0	0.4328	0.3118	-0.7461	-1.0103	0.0427	SLC4A11
chr20	3234555	3234575	+	CAGGCCATTCACCTTTCGGG	0.4898	0.643	0.6866	0.6816	0.5113	0.6799	0.6289	0.8916	0.4729	0.26	SLC4A11
chr20	3234563	3234583	+	TCACCTTTCGGGAGGTGTGC	0.2958	0.4755	0.6421	0.2932	0.1098	0.3522	0.387	-0.3243	-0.1993	0.1613	SLC4A11
chr20	3234790	3234810	+	ACTCTCGCCAGACACGATGG	1.0	0.7295	0.8616	0.5705	0.4891	0.6741	0.7561	1.1722	0.5134	0.215	SLC4A11
chr20	3234808	3234828	+	GGAGGAGTTGGCAGTGTCGA	0.2052	0.5289	0.6789	0.5514	0.6281	0.6842	0.5033	0.3366	-0.0055	0.0618	SLC4A11
chr20	3234844	3234864	+	GATCTCCTCTCGGGCTTCGA	0.6135	0.4788	0.7682	0.5301	0.2842	0.4596	0.4287	-0.0398	-0.0261	0.2242	SLC4A11
chr20	3237887	3237907	+	AGTACCATGTTCGCTAATCC	1.0	0.4843	0.7079	0.1991	0.3244	0.6072	0.5342	0.3607	0.7167	0.0738	SLC4A11
chr20	3237924	3237944	+	CCCTGCCCCGCTGCAGCGAG	0.2715	0.4543	0.6699	0.6524	0.5252	0.6126	0.4896	0.259	-0.5485	0.0927	SLC4A11
chr20	3290171	3290191	+	CGCTAGCGTGACAGCCTGGG	1.0	0.5729	0.6617	0.7291	0.6559	0.6511	0.6595	0.3874	-0.0468	0.2291	DNAAF9
chr20	3294543	3294563	+	GTTTGGCTGAGAGTAACTTT	0.63	0.3825	0.6722	0.3363	0.3311	0.4977	0.3349	-0.5771	0.0884	0.1026	DNAAF9
chr20	3294566	3294586	+	GAACTCCGTTTCTCCCCAGC	0.7526	0.5465	0.7356	0.4607	0.4019	0.512	0.4192	-0.0388	0.1275	0.2392	DNAAF9
chr20	3298048	3298068	+	ATATCTTCGATTTGGGGAAA	0.2278	0.4188	0.5191	0.3485	0.2074	0.4298	0.1138	-0.9826	-0.8966	0.012	DNAAF9
chr20	3304430	3304450	+	AACACCTACCCCATCATAGA	0.4266	0.4951	0.6657	0.2869	0.2077	0.4785	0.3837	-0.0308	0.3853	0.0782	DNAAF9
chr20	3304495	3304515	+	GACGACAGTGAGAAAACAGA	0.2154	0.6633	0.6728	0.3614	0.2893	0.6963	0.4913	0.5655	0.2078	0.4724	DNAAF9
chr20	3315083	3315103	+	CTCCTGTTAGATAAGTGCCC	0.5142	0.4992	0.7166	0.145	0.4222	0.6621	0.4705	0.5407	0.4999	0.4773	DNAAF9
chr20	3316707	3316727	+	ATGAATGACACTAACCAGCC	0.2448	0.5996	0.6443	0.3885	0.3579	0.4617	0.3704	-0.1741	-0.2372	0.0993	DNAAF9
chr20	3318353	3318373	+	CCATTGCCTCCCAGTAAGTC	0.5127	0.4545	0.6062	0.3558	0.0554	0.326	0.2588	-0.6818	-0.3744	0.068	DNAAF9
chr20	3322207	3322227	+	TCTGCTTACCGTCTTCACAA	0.4737	0.6985	0.7079	0.3022	0.307	0.5597	0.6748	0.7209	0.5819	0.4715	DNAAF9
chr20	3322244	3322264	+	CTGTCCAGCGGTACAATTCT	0.5491	0.3544	0.5509	0.4271	0.2992	0.3743	0.2454	-1.0181	-0.155	0.0424	DNAAF9
chr20	3324902	3324922	+	CTTAAACGGAATCAACTCAA	0.4238	0.617	0.6678	0.49	0.1924	0.529	0.3785	-0.1346	-0.1504	0.071	DNAAF9
chr20	3332266	3332286	+	TATAGGGACTTACCCAAGTA	0.4117	0.5049	0.7525	0.5009	0.5414	0.6417	0.6044	0.2403	0.5984	0.0947	DNAAF9
chr20	3332311	3332331	+	TATGTTCTCGAACAAGCAAG	0.3913	0.6974	0.7516	0.456	0.3086	0.6849	0.5585	0.3834	-0.1923	0.8221	DNAAF9
chr20	3340540	3340560	+	CGTACCAGATGTCCTTCAGA	0.2836	0.5537	0.7079	0.1928	0.392	0.6491	0.3845	-0.2128	-0.1908	0.1527	DNAAF9
chr20	3374077	3374097	+	TCCAATGCCCTCAAGTGCAA	0.2306	0.542	0.7214	0.2226	0.0794	0.5128	0.2963	-0.1764	-0.3212	0.2945	DNAAF9
chr20	3375022	3375042	+	TACTCACCTTGGGAGCTGTA	0.423	0.5064	0.6025	0.4025	0.4321	0.5175	0.5863	-0.0526	0.3032	0.1208	DNAAF9
chr20	3376232	3376252	+	AAGAGATAGCGAAAGTTTAC	0.2506	0.3356	0.7072	0.3822	0.0479	0.265	0.1036	-0.9971	0.3249	0.0798	DNAAF9
chr20	3535310	3535330	+	AAGTGCACGTGGCTCATTGA	0.5797	0.4836	0.7353	0.4626	0.5369	0.6363	0.5243	0.317	0.8193	0.1665	ATRN
chr20	3540313	3540333	+	CACCGCTAGTTGCTGCATTT	0.5575	0.357	0.7686	0.3258	0.2229	0.225	0.1316	-1.0325	-0.2849	0.0755	ATRN
chr20	3545801	3545821	+	CCTGAGGTTGTTGCCACATC	0.2546	0.3606	0.8013	0.7249	0.4352	0.3635	0.2106	-1.0189	-0.5162	0.0141	ATRN
chr20	3547296	3547316	+	CCAAATAACTGCTCAGGCCG	0.4453	0.551	0.6953	0.3382	0.3232	0.5385	0.3818	-0.2141	-1.0791	0.6508	ATRN
chr20	3559388	3559408	+	GTAGGTATGACCTTGCTTCT	0.3768	0.3115	0.7214	0.4053	0.4316	0.405	0.2312	-0.262	0.5721	0.1537	ATRN
chr20	3559461	3559481	+	TCATTCTTTGGCATTATACA	0.3906	0.5291	0.6597	0.2283	0.0	0.3423	0.3407	-0.1912	-0.0731	0.2122	ATRN
chr20	3560747	3560767	+	ATGGGTGTTGTTGACCCCTA	0.6355	0.5856	0.7214	1.0845	0.6415	0.5114	0.338	-0.0958	0.2795	0.0253	ATRN
chr20	3560753	3560773	+	GTTGTTGACCCCTAAGGCAA	0.3616	0.5901	0.6961	0.4988	0.453	0.6445	0.6354	0.7361	0.3504	0.373	ATRN
chr20	3560870	3560890	+	TGGATATATAAGCAATGTGC	0.6061	0.5361	0.6303	0.3808	0.2194	0.6433	0.5511	0.8189	1.0535	0.1032	ATRN
chr20	3560887	3560907	+	TGCAGGAATATGATTTGGGT	0.276	0.5917	0.7008	0.2971	0.4319	0.6388	0.4325	0.3923	0.4015	0.1127	ATRN
chr20	3562285	3562305	+	ATGGAGTATATTACACACCC	0.3441	0.6016	0.635	0.5059	0.6248	0.727	0.6795	1.076	1.0885	0.0692	ATRN
chr20	3562335	3562355	+	ATAGCAGTGTTTACGACCAT	0.2859	0.603	0.6516	0.6317	0.6259	0.7464	0.5687	-0.0723	0.171	0.3904	ATRN
chr20	3562341	3562361	+	GTGTTTACGACCATAGGACC	0.7232	0.5779	0.5781	0.4259	0.4751	0.6541	0.5308	0.4011	0.2663	0.0982	ATRN
chr20	3562369	3562389	+	ATACGTTCATGGTGGCTACA	0.4013	0.5484	0.6977	0.4186	0.1601	0.4085	0.4525	0.0466	0.4955	0.2742	ATRN
chr20	3563199	3563219	+	ACTCAAAAGGACCATTCTTA	0.3559	0.405	0.7636	0.1989	0.1669	0.3735	0.1655	-1.1257	-0.1992	0.0652	ATRN
chr20	3572818	3572838	+	GAAGCCGCTTGTTTAGCAGC	0.4333	0.5066	0.5841	0.231	0.0	0.5594	0.3086	-0.8856	-1.0561	0.143	ATRN
chr20	3572848	3572868	+	ATTCGGTGTGTGTGGAACAC	0.3822	0.5552	0.7776	0.5671	0.5007	0.6232	0.4864	0.4613	0.3623	0.0955	ATRN
chr20	3576869	3576889	+	TAGGTATGAGAATTGCCCCA	0.4744	0.6302	0.693	0.616	0.5617	0.688	0.6695	1.165	1.1152	0.6772	ATRN
chr20	3576979	3576999	+	AGTGCATTGCCCTGCCCGGT	0.7314	0.5081	0.6024	0.4612	0.5095	0.574	0.4448	0.378	0.5329	0.1598	ATRN
chr20	3582283	3582303	+	ACCCAGTACTCGGGGACTGA	0.4148	0.5691	0.7355	0.3917	0.4825	0.6085	0.5213	0.5577	0.5311	0.0698	ATRN
chr20	3583918	3583938	+	GCCGGACACCATGTGCCTTG	0.84	0.6545	0.8052	0.4753	0.4988	0.5879	0.4898	0.5022	-0.2051	0.177	ATRN
chr20	3660739	3660759	+	CCCGGCCGCGCGTACCCACG	0.5392	0.5585	0.8808	0.6254	0.7279	0.6963	0.487	0.3535	-0.2514	0.182	GFRA4
chr20	3660749	3660769	+	CGTACCCACGAGGCCCGCGT	1.0	0.5875	0.7693	0.5551	0.5062	0.6451	0.4833	0.6961	0.6155	0.2131	GFRA4
chr20	3660757	3660777	+	CGAGGCCCGCGTAGGCGCGC	0.4083	0.4052	0.7072	0.5309	0.3714	0.5255	0.488	-0.0368	-0.2279	0.1582	GFRA4
chr20	3660827	3660847	+	TGGGGTGCACGAGACCTGAA	0.5187	0.6274	0.701	0.6831	0.5948	0.5981	0.3971	0.5139	0.6228	0.1075	GFRA4
chr20	3660832	3660852	+	TGCACGAGACCTGAAAGGCC	0.7454	0.5322	0.5589	0.4347	0.4223	0.5928	0.5647	0.3511	-0.2205	0.0603	GFRA4
chr20	3660835	3660855	+	ACGAGACCTGAAAGGCCAGG	0.2265	0.7547	0.7202	0.7253	0.5883	0.6752	0.5622	1.0171	0.2991	0.7829	GFRA4
chr20	3660954	3660974	+	GCTGCGCTCGCAGAAGTTTA	0.7529	0.2157	0.6782	0.4191	0.1307	0.3138	0.1367	-1.3765	-0.7081	0.1209	GFRA4
chr20	3660962	3660982	+	CGCAGAAGTTTAAGGGCTCA	0.2341	0.5453	0.6222	0.4161	0.2418	0.4337	0.2239	-0.6251	-0.7825	0.023	GFRA4
chr20	3661005	3661025	+	GGGCCCCGAAAAGGCGCAGG	0.4338	0.491	0.6787	0.6914	0.5838	0.6602	0.5571	0.3829	-0.1598	0.0611	GFRA4
chr20	3661112	3661132	+	CGCGGGCGAAGAAGCGGCGC	0.3187	0.2974	0.7024	0.4209	0.5698	0.59	0.3971	0.0431	-0.1245	0.0144	GFRA4
chr20	3661218	3661238	+	GCACCGCGCGTCCGCCGTGC	0.4934	0.3212	0.6751	0.5758	0.2131	0.3672	0.3232	-0.8903	-0.9429	0.0824	GFRA4
chr20	3672437	3672457	+	GCACCCAACGGGGGAACCTG	0.3571	0.5403	0.6585	0.5334	0.5859	0.6193	0.4881	0.0479	-0.3469	0.1311	ADAM33
chr20	3672706	3672726	+	CGAGCCGACTTAACCTGGCC	1.0	0.4862	0.617	0.3363	0.3566	0.3542	0.2803	-0.4137	-0.7138	0.0174	ADAM33
chr20	3672797	3672817	+	CGGGGTCCGGGGCATTGGAG	0.2842	0.5268	0.832	0.7959	0.6877	0.6556	0.5258	0.4745	0.3278	0.0337	ADAM33
chr20	3672825	3672845	+	GCCGCCCCCCTTGCGGAAGA	0.7975	0.3413	0.7083	0.5366	0.3825	0.5277	0.4166	-0.0365	-0.4746	0.0449	ADAM33
chr20	3673408	3673428	+	AGCCGTCGGGGTCGTGGCTG	0.3309	0.4337	0.7769	0.5653	0.5543	0.454	0.339	-0.6407	-0.8624	0.0121	ADAM33
chr20	3673605	3673625	+	ACATGCCCTCGACGGGCGCC	0.7166	0.4284	0.5968	0.4127	0.0	0.1257	0.314	-1.1606	-1.4622	0.0539	ADAM33
chr20	3673627	3673647	+	GCCCACTGTGGCGCCCTGGA	0.2275	0.4867	0.7151	0.5588	0.5655	0.5571	0.4684	0.1929	0.0822	0.0673	ADAM33
chr20	3673781	3673801	+	ACAGCCCCCGGCGCCACTGC	0.2554	0.4697	0.7366	0.434	0.3664	0.5559	0.5165	0.1331	-0.0491	0.0721	ADAM33
chr20	3673850	3673870	+	CCCGCTCGGTCCACACCTCC	0.3272	0.4392	0.6125	0.3758	0.5592	0.5126	0.3349	-0.1429	-0.1285	0.0095	ADAM33
chr20	3674068	3674088	+	CCACGTAGTTGGCGACTTCC	0.834	0.3918	0.6303	0.3917	0.3193	0.2994	0.1568	-1.0531	-0.3991	0.0374	ADAM33
chr20	3674667	3674687	+	CATTCCTGCTGAGGGTGATC	0.2857	0.3562	0.6037	0.3465	0.0905	0.2581	0.318	-0.4852	-0.0603	0.0369	ADAM33
chr20	3674783	3674803	+	GCAGGTGCAGAGGACTACCC	0.3351	0.5687	0.7828	0.5809	0.5822	0.7027	0.6434	0.8475	0.9669	0.6104	ADAM33
chr20	3674831	3674851	+	TTGGTAGTGGCAATGATCCT	0.3122	0.4743	0.7214	0.6076	0.4883	0.5696	0.5443	0.1698	0.4179	0.092	ADAM33
chr20	3679497	3679517	+	CTCCAGGCTGACGGTGCGCC	0.4193	0.2411	0.6678	0.5279	0.2805	0.3489	0.2599	-0.9809	-1.3113	0.0388	ADAM33
chr20	3693579	3693599	+	CCCATCCTGGTACCATGTGT	0.5115	0.6615	0.654	0.4954	0.5367	0.6489	0.5944	0.8502	0.9373	0.1839	SIGLEC1
chr20	3693611	3693631	+	CCGGGTGAGTGGTCCACACA	0.3703	0.5862	0.7828	0.7477	0.6421	0.6332	0.4357	0.4929	0.4745	0.0556	SIGLEC1
chr20	3693615	3693635	+	GTGAGTGGTCCACACAAGGC	0.5551	0.5881	0.6868	0.56	0.5592	0.6549	0.6437	0.7483	0.5892	0.2521	SIGLEC1
chr20	3693620	3693640	+	TGGTCCACACAAGGCAGGTC	0.4786	0.4447	0.4986	0.5584	0.4392	0.6119	0.4167	-0.0205	0.1598	0.0218	SIGLEC1
chr20	3694221	3694241	+	TTGAGCGTCGAAGTCAGCTG	0.6321	0.686	0.8052	0.5711	0.5242	0.6557	0.6412	0.8714	0.2309	0.7221	SIGLEC1
chr20	3694373	3694393	+	CGGGTCCCCCCACACCTTGT	0.3518	0.3635	0.7639	0.5354	0.4258	0.4163	0.2313	-0.4657	-0.12	0.0529	SIGLEC1
chr20	3694445	3694465	+	GGTCACTGTCCACACGGCAC	0.647	0.5457	0.7777	0.4617	0.5002	0.6643	0.6094	1.0383	0.6595	0.1387	SIGLEC1
chr20	3694448	3694468	+	CACTGTCCACACGGCACAGG	0.3422	0.5836	0.7011	0.6162	0.5507	0.6324	0.5131	0.2188	-0.444	0.065	SIGLEC1
chr20	3694465	3694485	+	AGGAGGAGGCCCAGTCGTCC	0.2863	0.3832	0.7166	0.4856	0.5015	0.6056	0.3596	-0.0468	0.1792	0.0029	SIGLEC1
chr20	3694714	3694734	+	GGCCTGGGCTTGGCAATGAT	0.4223	0.4374	0.6901	0.4494	0.5215	0.4741	0.3849	-0.3469	-0.0273	0.2082	SIGLEC1
chr20	3694762	3694782	+	TGCAAAGCGGAGCGTGGCCG	0.5027	0.429	0.7816	0.5075	0.4695	0.5745	0.4142	-0.1039	-0.9471	0.5283	SIGLEC1
chr20	3694776	3694796	+	TGGCCGAGGTCGACTCCTGG	0.8242	0.5839	0.8204	0.5183	0.7186	0.7349	0.517	0.6962	0.2477	0.088	SIGLEC1
chr20	3694807	3694827	+	ATCCCGATACCAACGATATG	0.7571	0.6005	0.759	0.2694	0.376	0.609	0.5926	0.2548	0.0024	0.3547	SIGLEC1
chr20	3694845	3694865	+	CTGTGTGTACCTGGCAGCTC	0.3511	0.4367	0.6172	0.6262	0.5344	0.6119	0.4052	-0.3178	-0.2963	0.0468	SIGLEC1
chr20	3696772	3696792	+	CCCATGGAACAAGGCCAGCA	0.2253	0.5904	0.6253	0.4333	0.4318	0.5589	0.4662	0.024	-0.1704	0.0454	SIGLEC1
chr20	3696872	3696892	+	GGACGGTCCGGGGGATCTGC	0.4301	0.4389	0.6964	0.3437	0.4933	0.5511	0.4356	-0.5451	-0.459	0.0968	SIGLEC1
chr20	3697075	3697095	+	GTCACCCACAGAGTACACTC	0.629	0.6969	0.5841	0.3705	0.4918	0.6711	0.7391	1.0584	1.186	0.2112	SIGLEC1
chr20	3697114	3697134	+	GCTGGGCACCAGCCTCAGTC	0.2807	0.4642	0.8281	0.5097	0.3809	0.4128	0.3842	0.1701	0.3937	0.211	SIGLEC1
chr20	3697132	3697152	+	TCAGGATGCGGCAGGCGTAA	0.4466	0.4971	0.693	0.589	0.385	0.5277	0.317	-0.0524	0.1165	0.0836	SIGLEC1
chr20	3697177	3697197	+	GCAGCAGTGTCACGGTCTCC	0.3715	0.4276	0.609	0.3181	0.4416	0.5244	0.2922	-0.0283	0.1668	0.0469	SIGLEC1
chr20	3697227	3697247	+	CGGAACCAGGAGAAGTTAGC	0.3182	0.4717	0.7544	0.2245	0.2503	0.4852	0.1677	-0.901	-0.3238	0.1147	SIGLEC1
chr20	3697789	3697809	+	TGACTCACCCTGGCCATTGA	0.3304	0.4019	0.797	0.3486	0.3135	0.4632	0.5141	-0.0644	0.3185	0.0968	SIGLEC1
chr20	3697933	3697953	+	GCGTGGGGAACAGCCCCCAC	0.2145	0.5323	0.7258	0.9418	0.5638	0.339	0.4203	-0.5819	-0.4276	0.2559	SIGLEC1
chr20	3697959	3697979	+	TGCAGCCACCCCCTGATGGC	0.486	0.3932	0.7151	0.2649	0.4464	0.5423	0.543	-0.4682	-0.5743	0.0349	SIGLEC1
chr20	3698034	3698054	+	CGCTGTCCACACGGCACAAA	0.5872	0.327	0.6314	0.479	0.2849	0.3684	0.1872	-1.0855	-1.0099	0.0325	SIGLEC1
chr20	3699208	3699228	+	AGTGAGAACAGCTGGCGAAG	0.3014	0.5979	0.8001	0.3986	0.4903	0.6793	0.5639	0.835	0.5175	0.0441	SIGLEC1
chr20	3699315	3699335	+	TGCCGGGACCCTCGTGAAGC	0.6454	0.3175	0.7308	0.2886	0.1711	0.3916	0.2534	-0.4903	-0.6691	0.0095	SIGLEC1
chr20	3699327	3699347	+	CGTGAAGCAGGGCTCCATTC	0.5927	0.3728	0.8249	0.4805	0.3722	0.4024	0.2938	-0.2696	0.6819	0.0776	SIGLEC1
chr20	3699350	3699370	+	TACCAGGAGAAGCGGGCATC	0.4473	0.4756	0.7355	0.5737	0.3554	0.4117	0.3867	-0.289	0.4564	0.014	SIGLEC1
chr20	3699426	3699446	+	CCTCGGCTGCCGGGCTGATG	0.4612	0.4729	0.8898	0.526	0.4527	0.4448	0.4559	-0.0799	-0.5361	0.0402	SIGLEC1
chr20	3701338	3701358	+	TACCATTGGCATGGAAGTCC	0.4054	0.417	0.5831	0.47	0.3843	0.6054	0.5052	0.1388	0.1711	0.0082	SIGLEC1
chr20	3701428	3701448	+	GGTCTCGGATCTCCAGGCGC	0.3049	0.4506	0.7103	0.417	0.4849	0.596	0.5453	0.5144	0.1514	0.2003	SIGLEC1
chr20	3701483	3701503	+	GCTGTGATCACTGTCCCCGG	0.444	0.7683	0.8568	0.84	0.6428	0.7319	0.6476	1.3873	0.7763	0.7521	SIGLEC1
chr20	3703195	3703215	+	CGGTTGACTACCACGCTGAC	1.0	0.5238	0.6487	0.3674	0.2664	0.4787	0.4186	-0.6061	-0.6194	0.064	SIGLEC1
chr20	3703280	3703300	+	TAGTGGCCAAGTGCAGCCGG	0.6471	0.5639	0.7139	0.893	0.6217	0.7011	0.6298	1.2308	0.5873	0.1553	SIGLEC1
chr20	3703864	3703884	+	CACGCCGTTCTCAGCTTGGC	0.5989	0.4743	0.5603	0.4246	0.3061	0.4091	0.262	-1.004	-1.1083	0.023	SIGLEC1
chr20	3703888	3703908	+	GTAGACGCCAGCATCGCTCC	0.7435	0.5161	0.7497	0.4352	0.4509	0.7135	0.6409	1.0068	0.9772	0.0893	SIGLEC1
chr20	3703929	3703949	+	GCACACCAGTCTTGGTTTGG	0.2994	0.4924	0.7344	0.422	0.4742	0.5473	0.4796	-0.233	-0.2709	0.1393	SIGLEC1
chr20	3703970	3703990	+	CACTTAATGGAACTGACTGC	0.383	0.5111	0.6456	0.1601	0.3436	0.6214	0.3648	0.0343	-0.113	0.1115	SIGLEC1
chr20	3705734	3705754	+	ACAACTCACACTTCACTTGG	0.4495	0.5443	0.6396	0.3459	0.4129	0.6358	0.5734	0.3892	0.058	0.2732	SIGLEC1
chr20	3705807	3705827	+	GATCCGGCCGTGGTCCTGCC	0.4251	0.4587	0.7583	0.5348	0.4138	0.5749	0.2675	-0.5857	-0.7986	0.096	SIGLEC1
chr20	3705824	3705844	+	GCCAGGACATGGCCATGTGG	0.2348	0.4928	0.7944	0.5515	0.6647	0.6936	0.6445	0.9975	0.6973	0.2527	SIGLEC1
chr20	3705889	3705909	+	TTGAAGGTGACAGAGCGAGC	0.3032	0.5403	0.7449	0.4105	0.2674	0.5893	0.5265	0.7375	0.8203	0.1135	SIGLEC1
chr20	3705993	3706013	+	CTCGAGAAGCTCCACCGGGG	0.3046	0.5789	0.78	0.7871	0.5976	0.6637	0.5549	0.2839	0.0949	0.07	SIGLEC1
chr20	3706341	3706361	+	ATCACCTGTTACTGTGACCA	0.3827	0.6332	0.5807	0.3534	0.4787	0.6446	0.6087	0.7928	0.2223	0.1047	SIGLEC1
chr20	3742270	3742290	+	CTTGCACTTGCAGAAACCCG	0.3296	0.6646	0.696	0.5143	0.4551	0.6546	0.6617	0.442	-0.1864	0.6289	HSPA12B
chr20	3742386	3742406	+	CTGAGGCCATCCACATGATG	0.4165	0.6213	0.7614	0.5066	0.5834	0.6882	0.5602	0.538	0.1408	0.162	HSPA12B
chr20	3742391	3742411	+	GCCATCCACATGATGAGGTG	0.4073	0.6398	0.7611	0.5262	0.5955	0.664	0.5863	0.8255	0.2552	0.2097	HSPA12B
chr20	3744889	3744909	+	GTGCCTCCGCAGGAAATGGG	0.2303	0.5716	0.6664	0.6343	0.6083	0.7707	0.6977	0.776	0.3657	0.4571	HSPA12B
chr20	3745497	3745517	+	CACCTTGAAGACCCAGCTAG	0.3213	0.6525	0.7236	0.5224	0.5526	0.6199	0.5356	0.5802	0.2081	0.355	HSPA12B
chr20	3745530	3745550	+	AAAGACGATGCCCGCCCTGG	0.5188	0.6044	0.7627	0.8079	0.5313	0.5726	0.545	0.4125	-0.0645	0.0798	HSPA12B
chr20	3745559	3745579	+	CCCATGCCCTGCGCTTCTTC	0.2821	0.1317	0.7875	0.2687	0.1946	0.3261	0.1066	-1.3571	-0.9246	0.0178	HSPA12B
chr20	3745997	3746017	+	AGCCAAGCAGTTCATGCGGG	0.5446	0.5608	0.7423	0.6683	0.3948	0.6162	0.4917	0.5121	-0.0259	0.3672	HSPA12B
chr20	3748251	3748271	+	ACTCATCGCCCTGGAGCCCG	0.5302	0.5449	0.7233	0.5701	0.5615	0.6532	0.6745	0.8019	-0.1023	0.4613	HSPA12B
chr20	3748318	3748338	+	GACCTGAGTGGCCGGGCCCC	0.2764	0.3681	0.7166	0.6676	0.52	0.4638	0.3213	0.0286	-0.2121	0.0221	HSPA12B
chr20	3748368	3748388	+	CATCGACTCCAGCTTCCGTC	0.3944	0.4044	0.7762	0.4775	0.3247	0.5259	0.3399	-0.1228	0.0927	0.4501	HSPA12B
chr20	3749263	3749283	+	CGCACGTTCCTGGTGGAGTC	0.4307	0.42	0.6736	0.4114	0.4486	0.4275	0.3389	-0.3068	-0.2756	0.0262	HSPA12B
chr20	3749269	3749289	+	TTCCTGGTGGAGTCAGGCGT	0.2881	0.6281	0.7247	0.5715	0.4934	0.6043	0.5353	0.7849	0.5875	0.3898	HSPA12B
chr20	3749760	3749780	+	GTGGTGGCCGACTGCGGCGG	0.7037	0.5073	0.7863	0.9542	0.6537	0.6443	0.6144	0.5794	-0.3993	0.0708	HSPA12B
chr20	3750014	3750034	+	GCTGTGCCGCATCTTCGGCG	0.8519	0.6125	0.8363	0.459	0.4025	0.6347	0.668	1.1876	0.1062	0.7394	HSPA12B
chr20	3750080	3750100	+	AGATCTGACCATCGCCTTCG	0.7477	0.485	0.6171	0.4396	0.3345	0.5416	0.5553	0.0932	-0.3249	0.0857	HSPA12B
chr20	3750199	3750219	+	ACGTGGAGACCGCTCTGCGC	0.8683	0.5135	0.7589	0.3338	0.3013	0.5657	0.6311	0.8406	0.7978	0.1509	HSPA12B
chr20	3750205	3750225	+	AGACCGCTCTGCGCAGGAGC	0.4629	0.4551	0.6502	0.4433	0.3802	0.5938	0.5391	0.2815	0.1528	0.1226	HSPA12B
chr20	3750885	3750905	+	AGCGGGATCATCCAGCACAT	0.5051	0.7273	0.7591	0.5896	0.5287	0.6194	0.5466	0.4323	0.7569	0.3474	HSPA12B
chr20	3760008	3760028	+	GCAGCAATGGCCCTCCTACC	0.3072	0.3984	0.6799	0.477	0.4626	0.4848	0.4081	-0.1961	0.4588	0.0712	C20orf27
chr20	3760051	3760071	+	CAAGTCCTACCACGCCAGGA	0.4738	0.6355	0.6301	0.6148	0.4736	0.5955	0.6354	0.3611	0.3136	0.0699	C20orf27
chr20	3779751	3779771	+	ACTTGATGACCTCTGCAACA	0.2947	0.6883	0.7161	0.1926	0.1627	0.5311	0.5325	0.2667	0.1731	0.2641	SPEF1
chr20	3779758	3779778	+	GACCTCTGCAACAAGGACTG	0.2207	0.6033	0.7911	0.3322	0.5657	0.6507	0.6437	0.6361	-0.121	0.1114	SPEF1
chr20	3781181	3781201	+	CATCGCTAAAGTCCCGGGAG	0.5652	0.6003	0.7986	0.5516	0.602	0.6365	0.3488	-0.0042	-0.1441	0.1124	SPEF1
chr20	3781204	3781224	+	TTTCGCTTGGGCCGGGACAG	0.7636	0.5014	0.8191	0.4406	0.0772	0.406	0.2035	-0.0352	-0.3618	0.1134	SPEF1
chr20	3785332	3785352	+	AAGCAGGCGGCTATGTCCGA	0.5799	0.5987	0.7733	0.706	0.5721	0.6799	0.6084	0.936	0.9369	0.1305	CENPB
chr20	3785509	3785529	+	AGCGGATGCACGGTGCCGGG	0.5609	0.6138	0.8037	0.7342	0.6214	0.6627	0.5703	0.4884	0.017	0.3585	CENPB
chr20	3785537	3785557	+	AGGCCAGCTGCACATGCCGC	0.3336	0.4242	0.6799	0.4513	0.2631	0.5961	0.5172	0.136	-0.193	0.0919	CENPB
chr20	3785553	3785573	+	CCGCAGGCCCGAGGTGTCCA	0.3669	0.5109	0.7308	0.4611	0.4374	0.5916	0.5126	0.3205	0.1103	0.0655	CENPB
chr20	3785585	3785605	+	CCAAGCGGCCGGCCAACAGC	0.7263	0.3737	0.7437	0.4191	0.163	0.5756	0.3609	-0.1466	-0.1313	0.1219	CENPB
chr20	3785622	3785642	+	TGCAGCCATTCGGGTGTCCA	0.5287	0.5146	0.7119	0.4665	0.4731	0.5204	0.4782	-0.3941	-0.6297	0.0371	CENPB
chr20	3785688	3785708	+	GGAGTTGGCGGTGTAGTCGC	0.7682	0.3876	0.6681	0.5486	0.583	0.6664	0.6183	0.1426	0.0012	0.0977	CENPB
chr20	3785780	3785800	+	CGTCGGCATTGGCGCATAGC	1.0	0.417	0.7918	0.3793	0.0881	0.2553	0.1998	-0.7742	-0.3129	0.06	CENPB
chr20	3785789	3785809	+	TGGCGCATAGCAGGACGCTC	0.6839	0.4147	0.5973	0.5531	0.5394	0.6488	0.4965	0.4317	0.6016	0.0922	CENPB
chr20	3785852	3785872	+	GCCCCGCGGCCTGGTCGGGC	0.3551	0.4379	0.6264	0.4457	0.4267	0.531	0.3177	-0.2063	-0.5785	0.0176	CENPB
chr20	3785901	3785921	+	GGCGCTGAACACGTCCTGCG	0.8294	0.6365	0.6866	0.5454	0.6241	0.7109	0.7089	1.3071	0.2228	0.2437	CENPB
chr20	3786108	3786128	+	GCGGTCCAGCCAGCCGTTGG	0.8799	0.5416	0.8336	0.7122	0.6199	0.6675	0.6586	0.8969	0.2859	0.0283	CENPB
chr20	3786164	3786184	+	TGCGCAGCGCCTTCTCCTTG	0.334	0.5668	0.7638	0.3753	0.5226	0.6113	0.3571	-0.3237	-0.7021	0.2527	CENPB
chr20	3786185	3786205	+	GGATGATGCCCTTGACCGGC	0.7474	0.4712	0.4868	0.2795	0.3483	0.6122	0.3664	0.0192	-0.3537	0.2819	CENPB
chr20	3786243	3786263	+	CAAGCCCTCGAGCTTGTCGT	0.9482	0.5663	0.7271	0.5006	0.4853	0.6253	0.4696	0.2434	0.1497	0.2141	CENPB
chr20	3786305	3786325	+	CGTACTTGCGCTCCGACGCC	1.0	0.4987	0.6733	0.5005	0.0637	0.3538	0.306	-0.4818	-0.8692	0.1549	CENPB
chr20	3786326	3786346	+	GGATGGCGCGCTTGTTCTTC	1.0	0.2424	0.6691	0.2624	0.3373	0.3615	0.0619	-1.3629	-0.901	0.0159	CENPB
chr20	3786386	3786406	+	GCGCGATCTCGCCCTTGCGC	0.5841	0.4376	0.7639	0.3502	0.0752	0.4479	0.4151	0.1231	-0.1671	0.1691	CENPB
chr20	3796709	3796729	+	ACGACCTCGCCGGGCTCGGC	0.6283	0.4827	0.6217	0.5796	0.1398	0.3027	0.3141	-0.2285	-0.301	0.0906	CDC25B
chr20	3796713	3796733	+	CCTCGCCGGGCTCGGCAGGT	0.6511	0.5497	0.7148	0.4825	0.4778	0.3689	0.296	-0.7842	-0.7816	0.0101	CDC25B
chr20	3797618	3797638	+	CAGCGAAACCCCAAAGAGTC	0.4971	0.4886	0.6052	0.5275	0.3714	0.4963	0.3628	0.2204	0.2855	0.1155	CDC25B
chr20	3797727	3797747	+	TCCTCCGAATCTTCTGATGC	0.5167	0.5079	0.6041	0.1258	0.1058	0.4755	0.4284	-0.1101	-0.7369	0.0293	CDC25B
chr20	3797732	3797752	+	CGAATCTTCTGATGCAGGTG	0.6576	0.5639	0.6572	0.3782	0.4567	0.6183	0.3727	-0.0601	-0.5711	0.0966	CDC25B
chr20	3800275	3800295	+	TCTCTGTCCTAGGTTTGAAC	0.6421	0.4654	0.8343	0.2309	0.0	0.4154	0.4049	-0.1856	0.1028	0.1833	CDC25B
chr20	3800284	3800304	+	TAGGTTTGAACAGGCCATCC	0.4985	0.5081	0.6505	0.6941	0.4325	0.4577	0.638	0.4746	0.9324	0.0297	CDC25B
chr20	3800771	3800791	+	TCGGAACATCACCAACTCCC	0.5504	0.5661	0.6398	0.468	0.5105	0.6835	0.6642	1.0933	1.0424	0.1423	CDC25B
chr20	3800788	3800808	+	CCCAGGCGCCCGACGGCCGG	0.6263	0.4881	0.9044	0.7791	0.6002	0.6235	0.567	0.6053	-0.1083	0.1011	CDC25B
chr20	3800798	3800818	+	CGACGGCCGGAGGAAGAGCG	0.7075	0.5537	0.774	0.6323	0.6145	0.6711	0.6041	0.9876	0.0683	0.5436	CDC25B
chr20	3801984	3802004	+	TGATCCGGCCCATCCTCAAG	0.3949	0.648	0.7163	0.4432	0.4585	0.6477	0.6295	0.685	0.2931	0.5057	CDC25B
chr20	3802032	3802052	+	CGCCCGTGCAGAATAAGCGG	1.0	0.6307	0.6774	0.4234	0.5322	0.6912	0.7035	1.1609	0.2778	0.5431	CDC25B
chr20	3802054	3802074	+	GCGGAGCGTGACCCCTCCTG	0.5657	0.6197	0.8571	0.7765	0.6826	0.6081	0.5106	0.9741	0.4099	0.1249	CDC25B
chr20	3802354	3802374	+	GCTGATTGGAGATTACTCTA	0.5632	0.5	0.6678	0.3941	0.4981	0.5961	0.4966	0.5572	0.9974	0.1693	CDC25B
chr20	3822143	3822163	+	CTTGAGGGCCCCGAATACTG	0.6206	0.592	0.8319	0.5485	0.5025	0.6981	0.587	0.6367	0.1293	0.3129	AP5S1
chr20	3822229	3822249	+	CACGGCCGCATGGTGCCGAG	0.8784	0.6695	0.8178	0.5382	0.5993	0.6044	0.5355	0.4506	-0.1024	0.3244	AP5S1
chr20	3822235	3822255	+	CGCATGGTGCCGAGAGGGAC	0.5784	0.4287	0.6051	0.5909	0.5182	0.5666	0.3651	-0.4504	-0.4728	0.0264	AP5S1
chr20	3823882	3823902	+	AATGTGTCGGCTGCAGCAGC	0.3588	0.4413	0.748	0.5897	0.2383	0.5722	0.5551	0.1619	0.1798	0.0262	AP5S1
chr20	3823948	3823968	+	TGAGCAAGTGCCGCTGCACG	0.9195	0.5638	0.7638	0.4379	0.4261	0.6265	0.647	0.5636	-0.1891	0.3339	AP5S1
chr20	3824033	3824053	+	TGGCTGGGCGTGCTCTCGTT	0.6011	0.4196	0.7717	0.8075	0.5496	0.5005	0.284	-0.2697	0.0277	0.0539	AP5S1
chr20	3824080	3824100	+	TGAGAACCTGCTACTGGCTG	0.2991	0.4596	0.8052	0.4673	0.5625	0.6591	0.4591	0.2936	-0.5231	0.1127	AP5S1
chr20	3857725	3857745	+	AGTACTTCATTGCGGCACTG	0.7648	0.5987	0.7256	0.3149	0.4125	0.6856	0.6315	0.5911	0.1921	0.2898	MAVS
chr20	3861364	3861384	+	CACCGTCACTTCCTGCTGAG	0.4561	0.6394	0.7565	0.3648	0.4935	0.6081	0.6251	0.4388	-0.0414	0.1893	MAVS
chr20	3861452	3861472	+	AAGTTACCCCATGCCTGTCC	0.5654	0.4932	0.6881	0.5308	0.2392	0.6267	0.514	0.4248	0.6883	0.0181	MAVS
chr20	3862354	3862374	+	TCTGACCTCCAGCGGGCATC	0.2714	0.3724	0.7682	0.4991	0.0745	0.3177	0.3699	-0.6686	-0.1466	0.0562	MAVS
chr20	3862391	3862411	+	CTGGGCAGTACCCACACAGC	0.2801	0.5727	0.7497	0.5661	0.5452	0.5165	0.5498	-0.0627	0.0706	0.0464	MAVS
chr20	3864341	3864361	+	AGCCGCTTGCCTGGACCCAC	0.3832	0.3988	0.6114	0.5048	0.5713	0.586	0.4383	0.1267	0.0983	0.0598	MAVS
chr20	3889235	3889255	+	GATAGCCTCTCATTGGACGG	0.3764	0.7175	0.8332	0.6567	0.4905	0.669	0.6852	1.0518	0.2932	0.6704	PANK2
chr20	3889260	3889280	+	CGGTCAATCCTCCTCGAGTT	1.0	0.3865	0.5553	0.5232	0.4905	0.54	0.3756	-0.326	-0.1482	0.0723	PANK2
chr20	3889340	3889360	+	GCGCGTTGGCGCAACGGAAG	1.0	0.4214	0.8194	0.6761	0.4813	0.6402	0.3781	0.4989	-0.0824	0.0599	PANK2
chr20	3889390	3889410	+	TGGCTGGACTGCCGCGGAGG	0.4634	0.4044	0.7863	0.914	0.6387	0.6488	0.5456	0.3327	-0.3008	0.0373	PANK2
chr20	3889491	3889511	+	CGCCCATGGAGCGCCACGGC	0.7846	0.2773	0.6453	0.3927	0.5095	0.4863	0.1869	-0.9241	-1.1076	0.0035	PANK2
chr20	3889528	3889548	+	CGTCTCGTCGGCTGGGGAGC	0.5329	0.405	0.7352	0.4337	0.2781	0.4101	0.2738	-0.414	-0.6873	0.0108	PANK2
chr20	3889692	3889712	+	GCCAGCGCGTCGAAAGCCTG	0.7238	0.5907	0.7708	0.5636	0.5108	0.6816	0.4382	0.6383	-0.3192	0.2896	PANK2
chr20	3908088	3908108	+	GGACGTGCACCTCGAGCTGA	0.6145	0.5798	0.6114	0.4056	0.2352	0.6228	0.3454	0.2894	-0.1015	0.1111	PANK2
chr20	3908244	3908264	+	TGGAGCGTACAAATTTGAGC	0.7636	0.556	0.7072	0.2304	0.0377	0.5013	0.2799	-0.1808	-0.1699	0.3225	PANK2
chr20	3910606	3910626	+	GAACTAGATTGCTTGATCAA	0.3487	0.5206	0.7072	0.4078	0.3809	0.5759	0.4764	-0.1125	0.0502	0.0749	PANK2
chr20	3935036	3935056	+	CTCGAGGCTTGAAGTCTTCT	0.4958	0.357	0.6882	0.3558	0.3445	0.3803	0.1097	-1.2309	-0.5762	0.0357	RNF24
chr20	4175171	4175191	+	AGCCAAAGCACTTCTTGAGC	0.4946	0.4418	0.7214	0.0425	0.0	0.4538	0.243	-0.5867	-0.5511	0.0297	SMOX
chr20	4177509	4177529	+	ACCTTACCAACCACGGCCGC	0.8032	0.5649	0.6739	0.4684	0.2318	0.5173	0.4968	0.211	-0.2355	0.0437	SMOX
chr20	4177519	4177539	+	CCACGGCCGCAGGATCCCCA	0.367	0.5944	0.8347	0.4561	0.552	0.682	0.6042	0.9791	0.8406	0.4745	SMOX
chr20	4177531	4177551	+	GATCCCCAAGGACGTGGTTG	0.6237	0.4912	0.7351	0.5352	0.5365	0.6475	0.4481	-0.0117	-0.8341	0.1225	SMOX
chr20	4177555	4177575	+	ATTCAGCGATTTATACAACG	0.5552	0.7371	0.761	0.407	0.4728	0.7072	0.6937	0.3662	0.0008	0.7246	SMOX
chr20	4177560	4177580	+	GCGATTTATACAACGAGGTA	1.0	0.4627	0.6301	0.5474	0.2756	0.5917	0.3668	-0.2493	-0.0087	0.1655	SMOX
chr20	4181867	4181887	+	CGTGGGGGTGTTCACCCGAG	0.5063	0.6577	0.8363	1.0046	0.746	0.6305	0.5199	0.2151	-0.095	0.378	SMOX
chr20	4181870	4181890	+	GGGGGTGTTCACCCGAGAGG	0.4709	0.5928	0.8194	0.83	0.6631	0.6693	0.522	0.4732	0.1888	0.1456	SMOX
chr20	4181887	4181907	+	AGGAGGTGCGTAACCGCATC	0.8895	0.4558	0.7591	0.6623	0.5286	0.5019	0.3329	-0.8751	-0.2326	0.0283	SMOX
chr20	4181909	4181929	+	GAATGACCCTGACGACCCAG	0.3882	0.7202	0.6195	0.6724	0.6589	0.741	0.6486	0.9415	0.164	0.5344	SMOX
chr20	4182306	4182326	+	TGAGATTGAGCCCCGGGGTG	0.3614	0.397	0.7706	0.6376	0.4723	0.5082	0.2813	-0.5546	-0.6634	0.028	SMOX
chr20	4182333	4182353	+	CCACAATCACGACACTGGGG	0.5098	0.5971	0.7423	0.5095	0.4243	0.6258	0.5177	0.3173	0.0781	0.2542	SMOX
chr20	4182460	4182480	+	GTGATTGTGACCGTGTCGCT	0.7723	0.5856	0.6726	0.5961	0.5374	0.6145	0.4683	0.45	0.3519	0.2976	SMOX
chr20	4182473	4182493	+	TGTCGCTAGGTGTGCTAAAG	0.931	0.4995	0.8237	0.5913	0.5337	0.5488	0.4259	0.421	0.2306	0.1738	SMOX
chr20	4182499	4182519	+	TACACCAGTTTCTTCCGGCC	0.372	0.4767	0.5886	0.4633	0.3158	0.5284	0.3237	-0.1581	-0.4341	0.0564	SMOX
chr20	4222114	4222134	+	TGCGGGAACAAGGAGCCTGT	0.5798	0.6305	0.7922	0.3091	0.6739	0.6983	0.4367	0.603	0.7458	0.1447	ADRA1D
chr20	4247927	4247947	+	TCTCACGGGAGAACTTGAGC	0.5868	0.573	0.7919	0.2729	0.1744	0.5996	0.4911	0.6166	0.8062	0.063	ADRA1D
chr20	4247952	4247972	+	CACGGAGAGCGAGCTGCGGA	0.4665	0.5254	0.7151	0.6286	0.5175	0.6599	0.4958	0.7991	0.2043	0.0847	ADRA1D
chr20	4248074	4248094	+	CGCGCTTGACGCCCGCCTCG	0.7664	0.5114	0.7638	0.4083	0.5325	0.5796	0.3943	0.2851	-0.5141	0.2045	ADRA1D
chr20	4248150	4248170	+	GACCGCCATGGGCAGGTAGA	0.2629	0.4272	0.797	0.5811	0.4439	0.4803	0.4721	-0.0857	0.2872	0.0344	ADRA1D
chr20	4248162	4248182	+	CAGGTAGAAGGAGCACACGG	0.3382	0.6944	0.7236	0.733	0.717	0.7625	0.7349	1.3664	0.5554	0.3101	ADRA1D
chr20	4248214	4248234	+	ATACCGCAGAAGCGCTCGTC	1.0	0.3987	0.631	0.5757	0.3099	0.4867	0.3156	-0.4996	0.0779	0.0167	ADRA1D
chr20	4248435	4248455	+	GGCGGCCCATACGTCGCAGA	0.9091	0.5857	0.7497	0.5136	0.4316	0.6288	0.5088	0.7116	0.3139	0.0543	ADRA1D
chr20	4248447	4248467	+	GTCGCAGAAGGCGCGGCCAA	0.9767	0.4995	0.6941	0.6783	0.5732	0.6041	0.3667	0.4505	0.0702	0.0177	ADRA1D
chr20	4248483	4248503	+	AACCTCCATGGTGGCCGAGA	0.2628	0.489	0.6789	0.5961	0.4917	0.5883	0.4053	0.0921	0.2068	0.0073	ADRA1D
chr20	4248509	4248529	+	GTACGGTGGCGCTCAGCAGC	0.8371	0.459	0.72	0.4488	0.294	0.612	0.5241	0.2662	0.1756	0.1291	ADRA1D
chr20	4248614	4248634	+	GGTTACCTGCCACGGCCATA	0.653	0.4454	0.6736	0.3905	0.1502	0.398	0.2821	-0.5189	0.2481	0.3802	ADRA1D
chr20	4248621	4248641	+	TGCCACGGCCATAAGGATGA	0.4459	0.5744	0.7356	0.3445	0.4244	0.6096	0.6144	0.868	0.52	0.0908	ADRA1D
chr20	4248629	4248649	+	CCATAAGGATGAAGGCTGCC	0.2649	0.5151	0.5401	0.4223	0.0962	0.3228	0.3934	-0.13	-0.445	0.3284	ADRA1D
chr20	4248825	4248845	+	GCCCACCGCCGGGCCCTCCG	0.2166	0.4563	0.895	0.5205	0.5451	0.4851	0.4648	-0.3267	-0.7173	0.1074	ADRA1D
chr20	4699321	4699341	+	GGGCAGCCGATACCCGGGGC	0.5221	0.364	0.7245	0.5855	0.5984	0.5385	0.2219	-0.1333	-0.4236	0.0212	PRNP
chr20	4699354	4699374	+	AGGCAACCGCTACCCACCTC	0.6587	0.3891	0.7497	0.5953	0.5035	0.5504	0.4415	0.2904	0.6614	0.0396	PRNP
chr20	4699689	4699709	+	ACCCCAACCAAGTGTACTAC	0.9382	0.5211	0.6279	0.1814	0.259	0.5268	0.4157	-0.7791	-0.0904	0.017	PRNP
chr20	4724609	4724629	+	ACCTCTCTGCGGTCCAGACG	0.4349	0.494	0.7352	0.3927	0.466	0.6271	0.4669	0.9006	0.3251	0.1459	PRND
chr20	4724643	4724663	+	CAGAATCAAGTGGAACCGGA	0.2806	0.6389	0.6099	0.4748	0.6111	0.7321	0.4558	0.0846	-0.2005	0.426	PRND
chr20	4724716	4724736	+	CCGGGAGCCTTCATCAAGCA	0.598	0.6057	0.6868	0.6096	0.4745	0.6146	0.3599	0.4062	-0.0289	0.1346	PRND
chr20	4724748	4724768	+	CGACATTGACTTCGGAGCCG	0.8505	0.5767	0.7202	0.3499	0.3057	0.51	0.4389	-0.399	-1.0727	0.3927	PRND
chr20	4724756	4724776	+	ACTTCGGAGCCGAGGGCAAC	0.6905	0.3601	0.6745	0.5473	0.1079	0.3465	0.3808	-0.1396	0.3565	0.0605	PRND
chr20	4724880	4724900	+	TGCCACCCAGGCGGCGAACC	0.8731	0.3619	0.7072	0.4625	0.3396	0.3491	0.315	-0.4452	-0.5391	0.0053	PRND
chr20	4789655	4789675	+	GACGTTGGTGACAGAGCCAT	0.5801	0.6085	0.5831	0.9113	0.6809	0.6635	0.5348	0.6838	0.583	0.4287	RASSF2
chr20	4792589	4792609	+	TCTGAACTTTGGGCACAGTC	0.4552	0.4131	0.6804	0.4418	0.2906	0.4495	0.3056	-0.5793	-0.6601	0.0582	RASSF2
chr20	4795878	4795898	+	CGTTGTCATCCTGCATCTGC	0.2994	0.4864	0.6487	0.2772	0.2583	0.5458	0.3194	-0.4911	-0.5757	0.0339	RASSF2
chr20	4795896	4795916	+	GCAGGCGAATGGGCCGGCGC	0.5799	0.4744	0.797	0.4148	0.5176	0.4842	0.4176	-1.1472	-1.2799	0.0952	RASSF2
chr20	4795903	4795923	+	AATGGGCCGGCGCAGGCCCC	0.3217	0.3332	0.891	0.7189	0.2668	0.1192	0.4499	-0.7145	-0.7454	0.0319	RASSF2
chr20	4798036	4798056	+	GCCTTCATAGTACAAGTTGT	0.7024	0.4764	0.564	0.3396	0.4147	0.5799	0.4417	0.0059	0.3053	0.4456	RASSF2
chr20	4874006	4874026	+	CCATACTTTGTGCTGTCGGG	0.4898	0.5541	0.7137	0.4338	0.4011	0.609	0.365	-0.0087	-0.6043	0.2946	SLC23A2
chr20	4874621	4874641	+	TTGGATTTATAAATCGGGAG	0.5455	0.4786	0.6856	0.5387	0.323	0.5541	0.142	-0.3442	-0.9015	0.2624	SLC23A2
chr20	4883678	4883698	+	CCGCTGCCTGGAAACCAGAG	0.3178	0.6723	0.78	0.6385	0.6042	0.6457	0.579	0.8494	0.3323	0.3773	SLC23A2
chr20	4883712	4883732	+	CACCGTGGGTGTAATGGTCA	0.8376	0.4999	0.7356	0.4366	0.5559	0.597	0.2821	-0.2277	-0.4452	0.0038	SLC23A2
chr20	4883740	4883760	+	ATGTACTTCAGTAGAGCCCC	0.6063	0.5939	0.5073	0.5561	0.4623	0.6801	0.6689	1.1867	0.9714	0.3159	SLC23A2
chr20	4883750	4883770	+	GTAGAGCCCCAGGCAGGCCG	0.2022	0.4367	0.8227	0.5663	0.5362	0.6988	0.6226	0.8781	-0.0954	0.8057	SLC23A2
chr20	4883778	4883798	+	GATGACTACTTCTATCAGTG	0.6224	0.7335	0.7703	0.3293	0.5104	0.6933	0.7419	0.9136	0.392	0.2944	SLC23A2
chr20	4885846	4885866	+	AAAGACAGGATGGCTCGAGC	0.5414	0.4976	0.7828	0.3307	0.3571	0.6247	0.4563	0.2073	0.3712	0.017	SLC23A2
chr20	4899648	4899668	+	CACACATGGCATCGGCCAAC	0.7593	0.4201	0.5949	0.4445	0.0	0.1816	0.2728	-0.6653	-0.3026	0.0594	SLC23A2
chr20	4899652	4899672	+	CATGGCATCGGCCAACAGGA	0.2942	0.5797	0.6757	0.3535	0.5015	0.6382	0.624	0.3746	0.1359	0.3296	SLC23A2
chr20	4899684	4899704	+	TCGTGCCGCTGAAGCATGTC	0.6136	0.4759	0.5826	0.6573	0.405	0.4606	0.419	0.0176	0.3462	0.0977	SLC23A2
chr20	4902443	4902463	+	GTAGCCCCAGAAATATACAC	0.2838	0.7338	0.5841	0.4337	0.4945	0.7216	0.7304	1.3994	1.5302	0.9424	SLC23A2
chr20	4902450	4902470	+	CAGAAATATACACAGGTACC	0.2929	0.5333	0.6789	0.4417	0.2695	0.5414	0.5871	0.2635	0.4743	0.047	SLC23A2
chr20	4902454	4902474	+	AATATACACAGGTACCAGGG	0.3594	0.7904	0.8033	0.601	0.6038	0.6996	0.6536	1.2305	0.8623	0.397	SLC23A2
chr20	4902518	4902538	+	CCAGACTGCCAGTGCTATCC	0.2191	0.3233	0.7119	0.3144	0.145	0.3892	0.318	-0.2547	0.2624	0.0047	SLC23A2
chr20	4912933	4912953	+	ATTGTCCTGCTCACCGCTGG	0.6861	0.5878	0.8616	0.6445	0.4169	0.6276	0.5308	0.3908	-0.2055	0.1665	SLC23A2
chr20	5112954	5112974	+	CCTTACCGGAGCGCCGCGCC	0.6633	0.4157	0.7098	0.5326	0.1991	0.4157	0.2851	-0.1696	-0.4339	0.02	TMEM230
chr20	5117611	5117631	+	ATACGTGCAAATTCACCAGA	0.5588	0.6343	0.6398	0.3774	0.2355	0.6378	0.4122	0.5388	0.6706	0.5798	PCNA
chr20	5119600	5119620	+	CAGGTTGCGGTCGCAGCGGT	0.733	0.4254	0.6335	0.8787	0.6479	0.6504	0.525	0.5534	0.399	0.0657	PCNA
chr20	5173602	5173622	+	CTCTGCAGATGATACCCCGG	0.3773	0.7595	0.7294	0.6601	0.6554	0.7176	0.6141	0.7147	0.1657	0.5229	CDS2
chr20	5173613	5173633	+	ATACCCCGGAGGTCCTCAAT	0.9524	0.4023	0.7413	0.3569	0.3479	0.4092	0.243	-0.518	0.532	0.0666	CDS2
chr20	5176711	5176731	+	CATATGATCTGCCCTGGTTC	0.3799	0.3565	0.8013	0.3453	0.2626	0.4845	0.393	-0.0369	0.0103	0.166	CDS2
chr20	5184923	5184943	+	TGGTCGGACCCCACTCATCA	0.7106	0.5944	0.6702	0.3463	0.37	0.583	0.4703	0.3615	0.4367	0.0641	CDS2
chr20	5185760	5185780	+	TCCCCGAAGAAGACCTGGGA	0.3671	0.562	0.6736	0.4638	0.5759	0.6566	0.3972	0.2898	0.1185	0.0442	CDS2
chr20	5302500	5302520	+	ACTCGACACCAAAGATGAAG	0.3285	0.6104	0.6949	0.3465	0.2359	0.5924	0.505	0.3274	-0.4384	0.4164	PROKR2
chr20	5302660	5302680	+	CCAGACCAAGGCGATCAGGA	0.4023	0.6357	0.701	0.4151	0.5537	0.6912	0.6713	0.5537	0.1983	0.1658	PROKR2
chr20	5313948	5313968	+	CGTAGAGGGAGACGGTGCGC	0.4395	0.497	0.721	0.5091	0.3968	0.5636	0.5397	0.7317	0.6492	0.0701	PROKR2
chr20	5313988	5314008	+	GAGCACGTGGCCATGCTCCC	0.3468	0.4999	0.7497	0.4739	0.5412	0.5477	0.4818	-0.2874	0.0601	0.1215	PROKR2
chr20	5314116	5314136	+	GCAACTTCTTATAGCGGGTG	1.0	0.4696	0.5732	0.5006	0.4867	0.6042	0.2703	-0.0418	-0.3748	0.0711	PROKR2
chr20	5314204	5314224	+	GACGATCTTGGCTGCGAAGA	0.8148	0.4655	0.6647	0.5387	0.3492	0.612	0.3304	-0.3425	-0.6751	0.016	PROKR2
chr20	5314245	5314265	+	CCTCATCCTCATCCATAGGG	0.3958	0.6721	0.717	0.5074	0.4063	0.6293	0.6675	0.409	0.0255	0.5378	PROKR2
chr20	5314273	5314293	+	ATCACCATAACTGAAGTTAA	0.2768	0.3701	0.5558	0.2887	0.2509	0.4321	0.1941	-0.8871	-0.0969	0.0938	PROKR2
chr20	5578431	5578451	+	CTGTACTCTGTCCAACGATC	0.6774	0.4878	0.5923	0.573	0.2359	0.4747	0.4062	0.1294	0.4884	0.1336	GPCPD1
chr20	5586177	5586197	+	CAGTTAATGCCCATACCTAA	0.6592	0.4989	0.5781	0.3819	0.1787	0.44	0.2038	-0.8886	-0.4191	0.2007	GPCPD1
chr20	5772868	5772888	+	GCAGCCAGGGACGCCACTTC	0.4669	0.3172	0.7083	0.5242	0.4877	0.4441	0.2445	-0.6664	0.2953	0.0259	SHLD1
chr20	5772939	5772959	+	CATAAGAGATTACGTCCTGC	0.4586	0.4521	0.7021	0.085	0.2203	0.5842	0.3401	-0.4261	-0.3857	0.21	SHLD1
chr20	5788639	5788659	+	CAGAGTTCTGTGCCTACTCG	0.7645	0.57	0.8383	0.6196	0.6438	0.658	0.4642	0.4949	0.0469	0.3939	SHLD1
chr20	5817496	5817516	+	GCATCCAGCCTAAACTCACT	0.6881	0.5672	0.6041	0.0267	0.168	0.4121	0.3304	-0.3059	0.1672	0.4747	SHLD1
chr20	5916824	5916844	+	GGTGACTCGCTGCATCATTG	1.0	0.6063	0.8946	0.3135	0.4947	0.7004	0.619	0.7611	0.3203	0.4986	CHGB
chr20	5922473	5922493	+	GGACATCCAAGGCCCAACAA	0.4084	0.58	0.7828	0.5729	0.4997	0.7402	0.7398	0.9258	0.6896	0.4567	CHGB
chr20	5922657	5922677	+	AACTATCAAAAAGGGGAGCG	0.6456	0.5339	0.5956	0.3178	0.4056	0.527	0.4651	-0.4863	-1.0262	0.0652	CHGB
chr20	5922800	5922820	+	ACATGCTGCCGGGCATTCTC	0.7329	0.4092	0.6821	0.3167	0.1992	0.3031	0.1982	-0.5027	0.227	0.0868	CHGB
chr20	5922833	5922853	+	TAGCCGAGAGAAGAGTAGCC	0.4037	0.5224	0.6405	0.3967	0.2544	0.3616	0.6101	-0.0912	-0.0489	0.5269	CHGB
chr20	5922885	5922905	+	AATCACCCCCAGGAGTCTAA	0.5304	0.4785	0.8391	0.2413	0.048	0.3811	0.3305	-0.2638	0.3387	0.1773	CHGB
chr20	5922914	5922934	+	CCGAAGCCAGGAAGAATCTG	0.2576	0.6244	0.6763	0.5089	0.5073	0.6819	0.6834	1.0378	0.184	0.3831	CHGB
chr20	5922961	5922981	+	AGGTGGACAAACGACGCACG	0.9194	0.6876	0.7671	0.5212	0.5722	0.7044	0.6429	1.0348	0.137	0.391	CHGB
chr20	5922982	5923002	+	GGCCCAGACACCACCACGGG	0.6427	0.5595	0.7008	0.5346	0.6224	0.6745	0.4549	0.7298	-0.0147	0.1635	CHGB
chr20	5922988	5923008	+	GACACCACCACGGGAGGAGC	0.3942	0.4018	0.5747	0.2919	0.4565	0.6115	0.4983	-0.0387	-0.2322	0.0447	CHGB
chr20	5923086	5923106	+	AACGTCAGCATGGCCAGTTT	0.4235	0.3749	0.7828	0.4986	0.4027	0.3442	0.2048	-0.8219	-0.0926	0.0377	CHGB
chr20	5923130	5923150	+	AACCCACTACAGGGCTTCAG	0.3406	0.6208	0.7117	0.5629	0.5292	0.5661	0.5781	0.3431	0.0241	0.3734	CHGB
chr20	5923178	5923198	+	AAAGGGTTATCCAGGCGTCC	0.7396	0.4985	0.6882	0.2998	0.2497	0.5222	0.4137	0.0082	0.2686	0.0445	CHGB
chr20	5923210	5923230	+	ACCTGGAGTGGGAGCGCTAT	0.5242	0.3567	0.688	0.4805	0.5972	0.4898	0.287	-0.3198	0.2385	0.0251	CHGB
chr20	5923218	5923238	+	TGGGAGCGCTATAGGGGCAG	0.2029	0.4399	0.7579	0.7921	0.6683	0.6298	0.5092	-0.0567	-0.3168	0.0909	CHGB
chr20	5923383	5923403	+	GGAAAGGGACGCCATCACAG	0.3167	0.6795	0.843	0.5699	0.6522	0.7493	0.7871	1.5777	0.9434	0.8863	CHGB
chr20	5944897	5944917	+	GCCCGCTTCTTTAGTCTCTA	0.4596	0.4293	0.6505	0.2694	0.2926	0.3644	0.1448	-1.3531	-1.1532	0.2386	TRMT6
chr20	5952145	5952165	+	CAGGAAAACGTACTTCTGGT	0.3544	0.6534	0.6584	0.3898	0.5542	0.6805	0.6898	0.6106	0.5315	0.324	MCM8
chr20	5952482	5952502	+	GATCGATTCATACCATATAA	1.0	0.4586	0.6819	0.2917	0.2108	0.4624	0.2923	-0.7065	0.211	0.4465	MCM8
chr20	5954668	5954688	+	GCATATTGATTTGTATGACA	0.2337	0.6308	0.5498	0.3417	0.2109	0.5177	0.4177	-0.1318	-0.0316	0.1816	MCM8
chr20	5955229	5955249	+	CATGGGTTTGGCAATACATC	0.8656	0.428	0.8013	0.3221	0.3755	0.5236	0.3129	-0.2137	0.3211	0.114	MCM8
chr20	5957115	5957135	+	TCCTGTTTAGGTGTTAACTA	0.8362	0.5308	0.6597	0.3039	0.3181	0.5641	0.3967	-0.4465	-0.4577	0.175	MCM8
chr20	5957126	5957146	+	TGTTAACTAAGGACCTTGAA	0.6544	0.5239	0.6862	0.435	0.2666	0.5948	0.4546	0.0284	0.28	0.2817	MCM8
chr20	5957151	5957171	+	TGCAGCTGAGTTACAAGCCC	0.2422	0.493	0.6398	0.4923	0.5617	0.6249	0.587	0.1915	-0.0381	0.2831	MCM8
chr20	5957212	5957232	+	CCACATATTCATGCAAGGTG	0.4135	0.6385	0.6465	0.4956	0.4332	0.631	0.5036	0.256	-0.2928	0.0548	MCM8
chr20	5963273	5963293	+	TGTCCTGTGCCTGTGTGTCG	0.2904	0.6465	0.7918	0.5294	0.528	0.6819	0.6278	1.1944	0.366	0.3165	MCM8
chr20	5967569	5967589	+	TCTCAAATGCGGAAGAAGGT	0.4562	0.5116	0.7478	0.2182	0.3472	0.6364	0.5237	0.0375	0.0827	0.2729	MCM8
chr20	5973046	5973066	+	GCACTTGAGCTTGTTAAAGC	0.5066	0.4996	0.7214	0.3041	0.085	0.4583	0.2135	-0.569	-0.351	0.3135	MCM8
chr20	5977995	5978015	+	GCCCTGGTACTTGGTGATCA	0.3033	0.5258	0.6882	0.3889	0.4782	0.5338	0.4974	0.2237	-0.1968	0.0548	MCM8
chr20	6006373	6006393	+	GCTGCCTGGCCGAACGCTGG	0.5324	0.5355	0.839	0.5573	0.4401	0.6672	0.6595	0.9569	0.1787	0.1225	CRLS1
chr20	6007388	6007408	+	TAGTTGGTCGAGTATGCCAC	0.846	0.6219	0.7305	0.812	0.4869	0.7017	0.6678	0.6804	0.3437	0.5269	CRLS1
chr20	6041930	6041950	+	TGCTACAGAGTTGGTCGTGG	0.4668	0.5394	0.6727	0.472	0.6239	0.7004	0.4867	0.0532	-0.4174	0.1139	LRRN4
chr20	6041994	6042014	+	ATCGTGCGAGAGCCCACGTT	0.9335	0.488	0.7717	0.5879	0.528	0.6062	0.4789	0.0936	0.6686	0.0848	LRRN4
chr20	6042027	6042047	+	ACACTCTGCTGGTCTCCCGC	0.4366	0.5163	0.7828	0.3229	0.3596	0.5979	0.5072	0.7853	0.6746	0.4026	LRRN4
chr20	6042077	6042097	+	GACGGTGGTACCCTGTGCGT	0.5436	0.6158	0.7497	0.6305	0.6608	0.6695	0.605	1.082	1.0317	0.2294	LRRN4
chr20	6042096	6042116	+	TAGGTGGAGCGGTTGAAGCA	0.4029	0.5994	0.7576	0.6593	0.4997	0.6714	0.7086	1.1062	0.8171	0.1424	LRRN4
chr20	6044552	6044572	+	CAGTTCTCTTTGCATCCGTG	0.3639	0.683	0.7137	0.5842	0.4133	0.6358	0.5061	0.404	-0.061	0.6086	LRRN4
chr20	6044582	6044602	+	ACAAGTCACAACTGCAAGTG	0.3345	0.5839	0.6714	0.5352	0.4499	0.6111	0.5106	0.2536	-0.2095	0.0168	LRRN4
chr20	6044619	6044639	+	GTTGATCGATAGGACCTGGG	0.966	0.7301	0.8175	0.7618	0.6252	0.7117	0.6678	0.8364	0.2808	0.3807	LRRN4
chr20	6044627	6044647	+	ATAGGACCTGGGAGGAATCC	0.2407	0.4408	0.7261	0.5315	0.4528	0.5898	0.5345	0.2125	0.542	0.0761	LRRN4
chr20	6050938	6050958	+	AGAGGGATGTGAGCTTCGGC	0.306	0.5686	0.7245	0.3692	0.4931	0.6315	0.5496	0.4496	0.5208	0.2808	LRRN4
chr20	6052132	6052152	+	GCCCGGACTCACCCCGTTCA	1.0	0.5152	0.7875	0.3339	0.4935	0.4786	0.5778	0.0759	0.1032	0.0143	LRRN4
chr20	6052153	6052173	+	GGAACGTGCCGCTGAGATCC	0.4146	0.4428	0.5652	0.325	0.4013	0.6516	0.436	0.3072	0.2731	0.0108	LRRN4
chr20	6052171	6052191	+	CCAGGACTTCGAGCGTGACC	0.3166	0.4741	0.7497	0.3596	0.4183	0.6355	0.4413	0.0994	-0.0727	0.0173	LRRN4
chr20	6052283	6052303	+	CAGCGCGGGGAAGCAGGCGA	0.2829	0.4441	0.6965	0.7329	0.632	0.6486	0.4202	0.4492	0.2665	0.0633	LRRN4
chr20	6052327	6052347	+	GCGGATTCCCGGCGAGCGCC	0.6009	0.3203	0.5957	0.5632	0.3367	0.4908	0.2865	-0.5229	-0.9066	0.0584	LRRN4
chr20	6052462	6052482	+	CGGCGATGCGGTTGTGGCGC	0.7653	0.2759	0.6789	0.3734	0.2203	0.4384	0.3206	-0.7449	-1.1516	0.0122	LRRN4
chr20	6052510	6052530	+	GGCCGAGCTCGGAAGTGCTC	0.9253	0.4003	0.7828	0.1967	0.4538	0.6579	0.4062	0.2966	0.3926	0.0432	LRRN4
chr20	6052522	6052542	+	AAGTGCTCAGGGCGCGCAGC	0.297	0.4163	0.6786	0.6186	0.2247	0.4382	0.4033	-0.208	-0.103	0.0804	LRRN4
chr20	6052540	6052560	+	GCAGGTTGTGGCTGGCGTCG	0.8113	0.5492	0.7485	0.7565	0.6979	0.6686	0.5674	0.7564	-0.0812	0.2816	LRRN4
chr20	6052561	6052581	+	GGCTGCGCAGTGTGCGCGGT	0.8185	0.4836	0.6157	0.6858	0.5954	0.6069	0.4447	0.2885	-0.0049	0.0486	LRRN4
chr20	6052573	6052593	+	TGCGCGGTAGGCAGCCGGGC	0.3261	0.4624	0.598	0.6095	0.4849	0.4241	0.2706	-0.3068	-0.4632	0.0184	LRRN4
chr20	6052597	6052617	+	GCTCCAGGTTGCGGTTCGCC	0.3852	0.3863	0.6166	0.3375	0.22	0.3945	0.2357	-0.4928	-0.9039	0.0981	LRRN4
chr20	6052604	6052624	+	GTTGCGGTTCGCCAGGGTCA	0.625	0.4996	0.7598	0.5465	0.3628	0.5834	0.5901	0.4931	0.364	0.0305	LRRN4
chr20	6087867	6087887	+	GGCACAACTTCGCAGCCTGA	0.3352	0.5983	0.6846	0.2166	0.083	0.4922	0.4004	0.2151	0.1471	0.3209	FERMT1
chr20	6096909	6096929	+	TGTCCGCTTTTCCACCTTCT	0.4703	0.225	0.7315	0.3641	0.3118	0.3704	0.0923	-1.741	-1.2604	0.0127	FERMT1
chr20	6110312	6110332	+	GCTTTATCAACCAGAGACCG	0.4129	0.653	0.6191	0.5229	0.4994	0.6709	0.657	1.2811	0.3579	0.9113	FERMT1
chr20	6110367	6110387	+	GGGGGGGTTGGCTGAATGCG	0.3058	0.5358	0.6559	0.7764	0.6762	0.6945	0.6744	-0.0957	-0.8561	0.2287	FERMT1
chr20	6110393	6110413	+	CTGCAGTTTTGTTCCGTCAA	0.7256	0.442	0.7308	0.3894	0.404	0.478	0.0917	-1.8242	-1.9925	0.0187	FERMT1
chr20	6112576	6112596	+	GTCACCAGACGGCTTTAACA	0.683	0.5589	0.713	0.1702	0.3544	0.5553	0.4558	0.2299	0.6012	0.3349	FERMT1
chr20	6115879	6115899	+	TCTTCAAATTCGGCAGACGA	0.7414	0.6453	0.5977	0.3901	0.0692	0.5943	0.585	0.4946	-0.1076	0.3461	FERMT1
chr20	6115899	6115919	+	AGGCGCAGCATTTTATGCTG	0.6252	0.5838	0.7094	0.5536	0.5008	0.6587	0.3696	-0.8196	-0.9618	0.2172	FERMT1
chr20	6115945	6115965	+	CCTGGACCCCATATTTGTCC	0.4529	0.4261	0.7777	0.2809	0.2414	0.5083	0.2284	-0.2228	-0.1898	0.0432	FERMT1
chr20	6119424	6119444	+	GCATCACTCCTCCAACATGA	0.3849	0.6615	0.5367	0.3228	0.2171	0.5823	0.5171	0.6425	0.5674	0.6581	FERMT1
chr20	6770196	6770216	+	TCGTTCCGGAGCTGGGCCGC	0.5091	0.4607	0.6314	0.6974	0.3405	0.4847	0.5188	0.0936	-0.4475	0.004	BMP2
chr20	6770358	6770378	+	ACATGCTAGACCTGTATCGC	0.9847	0.5723	0.6172	0.3617	0.3151	0.5565	0.5882	0.5015	0.8037	0.0936	BMP2
chr20	6770366	6770386	+	GACCTGTATCGCAGGCACTC	0.4111	0.5196	0.6882	0.3762	0.306	0.468	0.4055	0.3529	0.6765	0.0713	BMP2
chr20	6770406	6770426	+	CCCCAGACCACCGGTTGGAG	0.3317	0.5335	0.7375	0.3159	0.5668	0.6325	0.5176	0.0423	-0.4399	0.0364	BMP2
chr20	6770450	6770470	+	GTGCGCAGCTTCCACCATGA	0.3844	0.625	0.7497	0.5449	0.5341	0.6685	0.583	0.5338	0.8034	0.2032	BMP2
chr20	6778302	6778322	+	TTTAAGTTCTATCCCCACGG	0.7487	0.6423	0.8426	0.6252	0.015	0.5793	0.544	0.8397	0.3987	0.5655	BMP2
chr20	6778329	6778349	+	TATCACCTCAGCAGAGCTTC	0.356	0.3678	0.6394	0.3683	0.1593	0.4163	0.2164	-1.0252	-0.1848	0.0539	BMP2
chr20	6778360	6778380	+	GAACAGATGCAAGATGCTTT	0.3059	0.4644	0.7449	0.3266	0.2069	0.3988	0.2245	-1.2087	-0.4599	0.0717	BMP2
chr20	6778460	6778480	+	TGACCAGACTTTTGGACACC	0.2971	0.4999	0.5807	0.3474	0.2	0.411	0.3933	-0.9155	-0.9971	0.1339	BMP2
chr20	6778484	6778504	+	TGGTGAATCAGAATGCAAGC	0.3552	0.6359	0.6456	0.4259	0.1108	0.5828	0.4757	0.5605	0.4739	0.3743	BMP2
chr20	6778533	6778553	+	TGTGATGCGGTGGACTGCAC	0.4258	0.532	0.8249	0.5654	0.5506	0.6966	0.4927	0.2583	0.3449	0.0719	BMP2
chr20	6778610	6778630	+	GTGTCTCCAAGAGACATGTT	0.3403	0.5602	0.5553	0.4971	0.5181	0.5797	0.5321	0.0795	0.7237	0.1179	BMP2
chr20	6778619	6778639	+	AGAGACATGTTAGGATAAGC	0.2886	0.5587	0.5689	0.2948	0.2836	0.5796	0.4677	0.2134	0.678	0.2687	BMP2
chr20	6778658	6778678	+	AACACAGCTGGTCACAGATA	0.3643	0.5341	0.6657	0.3977	0.4103	0.517	0.3731	0.1669	0.6222	0.0345	BMP2
chr20	7906269	7906289	+	TCGTCTCCAAAATTTTCCTC	0.2536	0.4838	0.5758	0.4837	0.2422	0.4117	0.1539	-1.379	-1.3288	0.1613	HAO1
chr20	7914197	7914217	+	CATCATCCAGACGGTTGCCC	0.516	0.458	0.721	0.3106	0.3986	0.6134	0.5099	-0.007	0.1085	0.2877	HAO1
chr20	7914319	7914339	+	TGCAGCCAACGAAGTGCCTC	0.2997	0.4867	0.6647	0.402	0.3478	0.5015	0.3135	-0.0541	-0.1237	0.0246	HAO1
chr20	7914351	7914371	+	CGCCACTTCTTCAATTGAGG	0.8821	0.5317	0.7769	0.2007	0.2858	0.5935	0.3204	-0.1759	-0.5849	0.3099	HAO1
chr20	7914360	7914380	+	TTCAATTGAGGAGGTGGCCC	0.3732	0.4369	0.6505	0.3954	0.0633	0.3735	0.3563	-0.3042	-0.6142	0.119	HAO1
chr20	7987280	7987300	+	CTCTTACCAGACCCATAAAA	0.2781	0.2541	0.6065	0.4074	0.1506	0.3506	0.2874	-1.0123	-0.5463	0.1956	TMX4
chr20	7999786	7999806	+	TCTCTAAGATATAATTCTGC	0.274	0.5052	0.721	-0.0209	0.0594	0.5007	0.2614	-0.4376	-0.1098	0.17	TMX4
chr20	8010272	8010292	+	TTCTGAATCAGTCTGCTGGC	0.2382	0.5607	0.611	0.3511	0.0392	0.489	0.4447	-0.1404	-0.3328	0.3784	TMX4
chr20	8019552	8019572	+	CAGCCGCGATCCAGGCGGCC	0.5182	0.407	0.598	0.6376	0.2557	0.1841	0.307	-0.7915	-1.1728	0.0504	TMX4
chr20	8371428	8371448	+	GAGACACGCCAAAGCTCCCA	0.3275	0.6098	0.5949	0.5579	0.4896	0.6964	0.6354	0.9575	0.9041	0.3351	PLCB1
chr20	8371432	8371452	+	CACGCCAAAGCTCCCAAGGT	0.3606	0.6193	0.6311	0.3734	0.5917	0.6142	0.5194	0.0549	0.1011	0.0249	PLCB1
chr20	8646138	8646158	+	TGCTGGCCCAAAACATGTCC	0.6884	0.4579	0.6301	0.3264	0.3307	0.6437	0.2918	-0.2723	-0.2387	0.0382	PLCB1
chr20	8647912	8647932	+	AAGCTGCAAGTCACTCCAGA	0.5291	0.5625	0.7591	0.4374	0.4861	0.6575	0.3446	0.0175	0.1435	0.3343	PLCB1
chr20	8649403	8649423	+	GCGAGTTGAAACTGCTTTAG	0.8215	0.3544	0.706	0.6329	0.4138	0.4768	0.2005	-0.5794	-0.4103	0.0743	PLCB1
chr20	8658682	8658702	+	AACAACAGCCTCGCCAGAAA	0.496	0.3999	0.7497	0.3384	0.1541	0.4375	0.1899	-0.5184	-0.3841	0.0912	PLCB1
chr20	8697710	8697730	+	GAAGGGACGGACTGCAGAAG	0.2428	0.5255	0.7863	0.6457	0.6749	0.7174	0.5772	0.5713	0.0078	0.099	PLCB1
chr20	8697761	8697781	+	GACAACTGAAATATCTTTCA	0.2775	0.34	0.6789	0.2425	0.2015	0.4044	0.1517	-0.8779	-0.0913	0.0316	PLCB1
chr20	8717739	8717759	+	AAATCACACAAGTCATCAGA	0.2097	0.589	0.5555	0.3258	0.0307	0.5678	0.4417	0.3178	0.4152	0.1155	PLCB1
chr20	8717820	8717840	+	ATGTTCGAGCCCTCATCCCC	0.4144	0.5091	0.6207	0.478	0.515	0.6567	0.574	1.1393	1.2663	0.1217	PLCB1
chr20	8717831	8717851	+	CTCATCCCCAGGAGCCGGTG	0.3852	0.4854	0.7328	0.6223	0.5765	0.6329	0.5069	0.296	0.02	0.0155	PLCB1
chr20	8729051	8729071	+	ATAACAAAATGCAGCTTAGC	0.3929	0.4397	0.5665	0.2538	0.0	0.2159	0.1237	-1.319	-0.4869	0.0631	PLCB1
chr20	8729065	8729085	+	CTTAGCAGGATATATCCAAA	0.318	0.5709	0.7494	0.3909	0.4347	0.5887	0.3114	-0.495	0.0988	0.1958	PLCB1
chr20	8729116	8729136	+	CCTCAGCTCTTCTGGAATGC	0.2104	0.4886	0.7304	0.364	0.1667	0.4531	0.4373	-0.0632	-0.0017	0.1531	PLCB1
chr20	8733294	8733314	+	GATTGAAGCCAGAGTTCATG	0.304	0.6028	0.7621	0.2681	0.3945	0.6787	0.5239	0.3733	0.0164	0.3178	PLCB1
chr20	8733374	8733394	+	AACACTTTGTCTGTTAAGGT	0.579	0.5724	0.5886	0.2678	0.3618	0.6304	0.5669	0.034	0.1046	0.1658	PLCB1
chr20	8737095	8737115	+	GCCTGTGGATACAAGGAGGA	0.3086	0.5922	0.611	0.5468	0.6093	0.6594	0.6134	0.806	0.2573	0.1946	PLCB1
chr20	8737120	8737140	+	TTTAAGACCAAAACATCCCA	0.2048	0.6301	0.6913	0.3023	0.0	0.5359	0.513	0.2117	0.0114	0.3754	PLCB1
chr20	8740343	8740363	+	GCTATCACTATATCTGTCTA	0.5448	0.5064	0.7352	0.3361	0.3707	0.5667	0.4233	0.489	0.4816	0.1389	PLCB1
chr20	9338045	9338065	+	TCGGTCGGGAGCCATACCAA	1.0	0.6925	0.7639	0.7965	0.6226	0.7002	0.6906	0.8731	0.7452	0.0511	PLCB4
chr20	9362886	9362906	+	CTCTTTCAGCAATGGGTAGA	0.2127	0.3955	0.5889	0.3375	0.0	0.356	0.2413	-1.0465	-0.8898	0.0147	PLCB4
chr20	9362914	9362934	+	GATCAATCATACACAACTTC	0.5608	0.3177	0.6678	0.1336	0.105	0.4193	0.1435	-0.8969	-0.3114	0.0443	PLCB4
chr20	9371249	9371269	+	GGTGATCTTTCAAGCACTCA	0.8433	0.5711	0.6785	0.3185	0.109	0.5284	0.2929	-0.5145	-0.5926	0.0325	PLCB4
chr20	9371273	9371293	+	GTTAGGTCTTCCCAGTGGAA	0.2487	0.6229	0.7525	0.542	0.4789	0.6542	0.5986	0.2919	0.2764	0.2918	PLCB4
chr20	9380087	9380107	+	TTCCATTTTATGATGCCAAA	0.2487	0.4191	0.7119	0.1407	0.0	0.0724	-0.0061	-2.6188	-2.738	0.069	PLCB4
chr20	9384369	9384389	+	TTCGGTAGAAATGTACAGAC	0.4699	0.5357	0.5768	0.5517	0.4925	0.6208	0.5746	0.3953	0.48	0.0761	PLCB4
chr20	9384389	9384409	+	AGGTTCTCCTGGCTGGTTGC	0.2008	0.2854	0.7211	0.4071	0.3684	0.5111	0.5297	-0.1615	-0.0805	0.0346	PLCB4
chr20	9387472	9387492	+	CTTGACTGCTGGGATGGAAA	0.2656	0.4892	0.8249	0.4447	0.2651	0.528	0.3081	-0.2704	-0.4136	0.1479	PLCB4
chr20	9389877	9389897	+	GGATGTAATTCAAGCCATCA	0.4672	0.5904	0.5747	0.3328	0.2074	0.5327	0.2599	-0.3634	-0.1903	0.03	PLCB4
chr20	9393575	9393595	+	GTTTCTCTCTAGCTTGAACC	0.3766	0.5142	0.6793	0.3891	0.09	0.6164	0.6383	0.5005	0.313	0.5825	PLCB4
chr20	9393579	9393599	+	CTCTCTAGCTTGAACCAGGC	0.2854	0.3919	0.5742	0.1947	0.418	0.5385	0.1646	-0.8159	-0.7901	0.0572	PLCB4
chr20	9395583	9395603	+	CTTAGAGGACGATAATGAAG	0.7328	0.6021	0.7516	0.5071	0.5284	0.7118	0.5782	0.3194	-0.1283	0.3568	PLCB4
chr20	9401478	9401498	+	CTTTCACACAGCTGACCAAG	0.2808	0.6502	0.5776	0.4349	0.1006	0.5435	0.4113	-0.0224	-0.5357	0.2933	PLCB4
chr20	9401541	9401561	+	TGCTGATGACTTGGGTCACA	0.5211	0.523	0.603	0.4328	0.3553	0.4304	0.3512	-0.3561	-0.4267	0.1436	PLCB4
chr20	9401568	9401588	+	TGTTGCAAATAGCGTCAAGA	0.7621	0.6354	0.6782	0.1545	0.1182	0.5861	0.331	-0.545	-0.5555	0.2188	PLCB4
chr20	9403099	9403119	+	GTACATGGTAACTCCTGTAA	0.2827	0.513	0.7214	0.4903	0.4722	0.6044	0.5045	0.4088	0.9083	0.3189	PLCB4
chr20	9408018	9408038	+	GCCCAGCCTGTAAAGTTTCA	0.2911	0.3161	0.7449	0.2629	0.2593	0.4147	0.1305	-1.1394	-0.483	0.1471	PLCB4
chr20	9408036	9408056	+	CAAGGTTTCCATGTGGCAGA	0.2046	0.5224	0.7214	0.5331	0.1459	0.5094	0.3309	-0.0506	-0.1841	0.1341	PLCB4
chr20	9409075	9409095	+	AGTCGCATTTACCCCAAGGG	0.5573	0.688	0.7986	0.4522	0.5935	0.6493	0.4534	0.5182	-0.0117	0.3334	PLCB4
chr20	9409163	9409183	+	TGAACTATCAAACCCCAGGT	0.3658	0.6764	0.5886	0.4101	0.4613	0.6303	0.6248	1.196	1.2857	0.3574	PLCB4
chr20	9411037	9411057	+	TTTAGCGATGCAATTGAATC	0.9865	0.3807	0.7636	0.3379	0.0	0.3185	0.0521	-1.6053	-1.4046	0.0248	PLCB4
chr20	9421284	9421304	+	GTGCTGCTACAGGTTATATC	0.8763	0.4645	0.7922	0.4513	0.2831	0.4321	0.2503	-0.3747	0.9147	0.2392	PLCB4
chr20	9515478	9515498	+	CAAGAAGTGGAAAATCTCTC	0.261	0.5197	0.7072	0.1912	0.265	0.447	0.3096	-0.1283	0.373	0.0936	LAMP5
chr20	9515608	9515628	+	CCAGCAACTACGTAGATGTA	0.9323	0.5015	0.6358	0.4509	0.441	0.6131	0.6548	0.4775	0.7232	0.1545	LAMP5
chr20	9516274	9516294	+	AGGGACCTGAGGCGACTTGG	0.3502	0.5012	0.7141	0.7852	0.7344	0.7283	0.6701	0.6127	0.4804	0.2355	LAMP5
chr20	9566081	9566101	+	CTGTTCATGGGACACCCTGG	0.2457	0.6381	0.7436	0.5834	0.5978	0.65	0.476	0.3538	0.1509	0.1503	PAK5
chr20	9566137	9566157	+	GCGGGTAGGTGCTGGATGAG	0.3415	0.5484	0.6998	0.7909	0.7539	0.6649	0.5735	0.7925	0.3901	0.0503	PAK5
chr20	9566191	9566211	+	TGTACTGCGAACTGCTCTGC	0.5828	0.4425	0.637	0.2408	0.248	0.6004	0.5519	0.0907	0.0696	0.0292	PAK5
chr20	9566210	9566230	+	CAGGGAGGGGTGATGGTACA	0.3276	0.5475	0.7828	0.8002	0.5604	0.5658	0.4962	0.1178	0.2676	0.0107	PAK5
chr20	9566252	9566272	+	CGGGTACTGGTGACTGCTTG	0.4781	0.6218	0.8383	0.5719	0.6689	0.6882	0.4046	-0.0161	-0.6711	0.0429	PAK5
chr20	9566280	9566300	+	CCCGATTTGCTTTGACTTTG	0.333	0.306	0.6244	0.2805	0.2925	0.2909	0.1248	-0.9556	-1.029	0.0447	PAK5
chr20	9566328	9566348	+	GTGTCAGACCCTGACAGTGG	0.4603	0.6185	0.6879	0.5738	0.6371	0.7106	0.6454	0.8611	0.4546	0.0737	PAK5
chr20	9580157	9580177	+	ATTGTGGGCTCGGACAAGCG	1.0	0.6152	0.8836	0.6335	0.5391	0.6532	0.6567	0.6938	0.0763	0.3622	PAK5
chr20	9580162	9580182	+	GGGCTCGGACAAGCGAGGGT	0.6701	0.6133	0.701	0.7136	0.68	0.6816	0.4412	0.9872	0.997	0.2491	PAK5
chr20	9580177	9580197	+	AGGGTAGGTGTAGGAGTTGT	0.2883	0.4564	0.5831	0.8135	0.6329	0.6215	0.588	0.0617	0.2511	0.0877	PAK5
chr20	9580332	9580352	+	GCCTCCTGTCATAGTCATCC	0.3794	0.5157	0.5332	0.2392	0.2766	0.4825	0.4993	0.4151	0.7336	0.0912	PAK5
chr20	9580365	9580385	+	ATTCACTTTCACTGTACGCC	0.7949	0.5338	0.6439	0.1401	0.0	0.2447	0.3044	-0.7226	-1.0456	0.0885	PAK5
chr20	9580447	9580467	+	ATCCAGAGGGGAGCTACTCG	0.5847	0.6067	0.8571	0.2617	0.5051	0.6449	0.4808	0.5565	-0.0582	0.0408	PAK5
chr20	9580470	9580490	+	CTCTCTGATACTCCCACTTG	0.3619	0.5521	0.6738	0.293	0.5723	0.6444	0.4508	0.1414	-0.1916	0.0402	PAK5
chr20	9580732	9580752	+	TTCGCTGGAATACTGGGAGA	0.3786	0.5812	0.6516	0.5369	0.4698	0.6216	0.6129	0.6836	0.2654	0.1011	PAK5
chr20	9580860	9580880	+	TGTTGTCAAAATCCTCTAGC	0.4511	0.5518	0.7019	0.1913	0.0452	0.5094	0.438	-0.1386	-0.0318	0.2038	PAK5
chr20	9580873	9580893	+	CTCTAGCAGGCCGTTGATGG	0.4698	0.5792	0.7955	0.5161	0.5505	0.6854	0.5766	0.2575	-0.1584	0.0468	PAK5
chr20	9580885	9580905	+	GTTGATGGAGGTTTCCTTGC	0.2079	0.336	0.7636	0.3694	0.4522	0.4866	0.2836	-0.3119	0.0126	0.0762	PAK5
chr20	9644183	9644203	+	TGTTGGCCGTATCTGCTAAC	0.8052	0.4295	0.7538	0.5021	0.2176	0.4182	0.3167	-0.2216	0.4483	0.3677	PAK5
chr20	10038539	10038559	+	TGGGCTGTACTCCCACAATG	0.4048	0.6656	0.668	0.5054	0.6407	0.7198	0.5852	0.8593	0.4489	0.1011	ANKEF1
chr20	10043198	10043218	+	GTCAACAATTCTACCTATGA	0.3175	0.4283	0.693	0.1833	0.3027	0.5846	0.3913	-0.6912	-0.4288	0.019	ANKEF1
chr20	10044411	10044431	+	TTAATGGAAGCGTCAAGAGA	0.3927	0.5069	0.7105	0.4536	0.158	0.6275	0.3969	0.4032	0.2163	0.1027	ANKEF1
chr20	10044432	10044452	+	GGGGTAGTGGAAATAGTTCG	0.4023	0.604	0.6953	0.6118	0.6164	0.6887	0.6502	0.9629	0.3477	0.3503	ANKEF1
chr20	10044447	10044467	+	GTTCGAGGCATATTGGAAAG	0.4884	0.6459	0.8332	0.5029	0.5562	0.6602	0.4588	0.2839	-0.2506	0.4115	ANKEF1
chr20	10044478	10044498	+	TGAATGCATTTGACAACGAC	0.5295	0.5091	0.6334	0.4195	0.0495	0.5352	0.2829	-0.5636	-0.6554	0.2104	ANKEF1
chr20	10044507	10044527	+	GCTGCTCATTTTGCTGCTAA	0.2787	0.4875	0.6937	0.4796	0.0	0.1245	0.1636	-1.4207	-1.5355	0.0659	ANKEF1
chr20	10044510	10044530	+	GCTCATTTTGCTGCTAAAGG	0.2563	0.5563	0.8332	0.4164	0.2535	0.6073	0.4401	-0.7007	-1.0818	0.2922	ANKEF1
chr20	10045675	10045695	+	TGTAAATATATAGCTCAGCG	0.3816	0.7257	0.7419	0.2218	0.3124	0.6138	0.629	0.9685	0.3106	0.6778	ANKEF1
chr20	10049410	10049430	+	ATTTAGATCATAAAACGCCC	0.9602	0.5039	0.6155	-0.0252	0.0	0.5775	0.3796	-0.046	-0.04	0.4106	ANKEF1
chr20	10049423	10049443	+	AACGCCCAGGGCTGTGGCTA	0.3214	0.458	0.6374	0.5805	0.4726	0.5027	0.3687	-0.2511	-0.3842	0.0107	ANKEF1
chr20	10049491	10049511	+	GAATCGCTAATAAACTAGCC	0.4693	0.5781	0.5505	0.1324	0.0	0.2219	0.2983	-0.5614	-0.455	0.2623	ANKEF1
chr20	10049558	10049578	+	CGATTGGTCCGTAGAACGTG	1.0	0.6522	0.5801	0.5942	0.4867	0.6764	0.6786	0.5673	-0.22	0.3911	ANKEF1
chr20	10049593	10049613	+	AAGCCTTTGCGGTTTTAGAC	0.3938	0.3818	0.65	0.4124	0.1751	0.3255	0.1401	-1.4927	-1.1491	0.118	ANKEF1
chr20	10049639	10049659	+	CGACTTCGTGATGGTGTTGG	0.4911	0.5676	0.7344	0.6479	0.5472	0.625	0.4824	-0.1944	-0.7591	0.1715	ANKEF1
chr20	10049644	10049664	+	TCGTGATGGTGTTGGAGGAA	0.2193	0.5112	0.5543	0.5996	0.5527	0.6095	0.5044	-0.2649	-0.4631	0.0278	ANKEF1
chr20	10049709	10049729	+	CTTCATGAGAAAACCCGGGG	0.7727	0.6267	0.7703	0.6453	0.5207	0.6478	0.3511	0.0939	-0.1546	0.1613	ANKEF1
chr20	10049795	10049815	+	ATCGTATGGACCTAAGAAAA	0.6013	0.4676	0.6398	0.4756	0.4356	0.5459	0.4404	-0.4244	-0.1063	0.0346	ANKEF1
chr20	10049888	10049908	+	GTACGCGTTTCCACGCCGGC	1.0	0.5543	0.701	0.4154	0.3059	0.5486	0.384	-0.3179	-0.6198	0.5993	ANKEF1
chr20	10049984	10050004	+	TCCCCCAGAACATCCCATTC	0.4268	0.4665	0.6657	0.4462	0.4043	0.3136	0.2619	-0.8055	0.4773	0.0638	ANKEF1
chr20	10275541	10275561	+	GGCTGACCAGTTGGCTGATG	0.3553	0.5134	0.6869	0.5448	0.6115	0.6658	0.4307	0.1377	-0.359	0.0267	SNAP25
chr20	10277704	10277724	+	TATGCTGCAACTGGTTGAAG	0.4017	0.6137	0.7209	0.5278	0.3792	0.67	0.6297	0.9497	0.5173	0.2558	SNAP25
chr20	10284721	10284741	+	AGAGTAAAGATGCTGGTATC	0.4585	0.4387	0.7402	0.4079	0.4151	0.4641	0.3889	-0.3116	0.6608	0.0288	SNAP25
chr20	10292883	10292903	+	CAACTCGATCGTGTCGAAGA	0.5183	0.5821	0.7356	0.5658	0.1408	0.4976	0.4394	0.4965	0.4163	0.0269	SNAP25
chr20	10292912	10292932	+	CCATATCAACCAAGACATGA	0.3646	0.6267	0.5073	0.254	0.0966	0.4953	0.507	0.1199	-0.0246	0.066	SNAP25
chr20	10292915	10292935	+	TATCAACCAAGACATGAAGG	0.3024	0.7372	0.8332	0.4872	0.4119	0.7049	0.6812	1.2364	0.6105	0.6828	SNAP25
chr20	10292981	10293001	+	CATATGTCCTTGTAACAAGT	0.3797	0.5457	0.7244	0.3642	0.3564	0.6441	0.4509	0.1198	0.4026	0.4323	SNAP25
chr20	10293158	10293178	+	AGAACAACTGGAACGCATTG	0.667	0.5874	0.7212	0.3534	0.4069	0.6897	0.5936	0.4367	-0.0433	0.3593	SNAP25
chr20	10293162	10293182	+	CAACTGGAACGCATTGAGGA	0.5496	0.6046	0.7103	0.3131	0.3277	0.6223	0.4305	0.0868	-0.463	0.0346	SNAP25
chr20	10293219	10293239	+	GAAAAGAATTTGACGGACCT	0.446	0.5569	0.7496	0.2943	0.2881	0.5972	0.312	-0.5205	-0.6654	0.0656	SNAP25
chr20	10293260	10293280	+	TGTGTGTCCCTGTAACAAGT	0.357	0.6692	0.7527	0.3791	0.428	0.6628	0.6334	0.8276	0.9413	0.574	SNAP25
chr20	10412619	10412639	+	GATGTATAACTTTTTGGCAC	0.3378	0.4859	0.721	0.3016	0.0	0.3117	0.1795	-0.8399	-1.0973	0.161	MKKS
chr20	10412798	10412818	+	AGGGCAGTTGATTTTTTGAT	0.2064	0.4265	0.5886	0.4358	0.4267	0.4036	0.14	-1.1627	-0.8177	0.2002	MKKS
chr20	10412846	10412866	+	GACATTTCAATGAGTATCCC	0.3089	0.5052	0.6552	0.2792	0.3424	0.5864	0.4054	0.1769	0.2884	0.182	MKKS
chr20	10413008	10413028	+	TTTCTGGTGAGCATACAGGC	0.2284	0.6018	0.6709	0.3875	0.1429	0.5818	0.5336	0.3308	0.437	0.5194	MKKS
chr20	10413042	10413062	+	ATATACTACGCACCAAACAA	0.5951	0.5991	0.6065	0.3912	0.2596	0.6463	0.6936	0.9406	0.7248	0.3696	MKKS
chr20	10413045	10413065	+	TACTACGCACCAAACAAAGG	0.4348	0.6702	0.7436	0.2754	0.3445	0.702	0.6143	0.7734	0.0941	0.4166	MKKS
chr20	10413088	10413108	+	CACTGGGATTCGACAACCAC	0.6864	0.5431	0.6631	0.5462	0.5267	0.6706	0.3949	-0.1308	-0.3001	0.0532	MKKS
chr20	10413189	10413209	+	ATCTCTGAACATTTTCAATC	0.4979	0.363	0.5758	0.1819	0.0368	0.2859	0.0488	-1.3602	-0.9354	0.0722	MKKS
chr20	10413264	10413284	+	GATTCTGTATGGAGGCTGTC	0.3298	0.4719	0.5596	0.4224	0.3301	0.4796	0.3121	-0.2582	0.0539	0.2119	MKKS
chr20	10413294	10413314	+	AAATGGGATGTGTGACCAAA	0.2684	0.5456	0.5922	0.5756	0.4192	0.4784	0.1388	-0.4924	-0.0892	0.1117	MKKS
chr20	10413376	10413396	+	CAGCTGCTTCAGCCTACCTG	0.361	0.5382	0.876	0.5974	0.5945	0.6861	0.5271	0.623	0.2106	0.0315	MKKS
chr20	10420600	10420620	+	TCAGGAATGTCGTCGTTTTT	0.7022	0.238	0.7686	0.4339	0.1738	0.228	0.0546	-2.0553	-1.1772	0.1147	MKKS
chr20	10560722	10560742	+	AACCATTGATTCAAGAGTTC	0.4589	0.3416	0.693	0.2818	0.1038	0.3708	0.2386	-1.0328	-0.3937	0.0576	SLX4IP
chr20	10560751	10560771	+	TGGAAGTTCGCAAACAGCAC	0.7865	0.5855	0.7308	0.3165	0.4175	0.6856	0.4081	0.3921	0.365	0.3614	SLX4IP
chr20	10560802	10560822	+	ATCCCTTGTCCTTAAAAGGT	0.2082	0.57	0.5212	0.2462	0.5061	0.6613	0.6918	0.1652	0.2349	0.2672	SLX4IP
chr20	10598691	10598711	+	ACAGCCTATTTCCTCAAGAG	0.3177	0.6408	0.6725	0.3649	0.5775	0.6813	0.6504	0.7702	0.3603	0.2201	SLX4IP
chr20	10598713	10598733	+	GGATACGCCTTCGCTGCATC	1.0	0.4798	0.7023	0.3913	0.1655	0.4666	0.3122	-0.5817	-0.3936	0.045	SLX4IP
chr20	10622799	10622819	+	AGAATCCATGGGACAAGCAA	0.4606	0.573	0.687	0.5409	0.44	0.6686	0.4588	0.2839	0.1882	0.3796	SLX4IP
chr20	10622811	10622831	+	ACAAGCAAAGGATTCCATAA	0.3016	0.5167	0.7072	0.532	0.3559	0.5153	0.3936	-0.181	0.5076	0.1459	SLX4IP
chr20	10622926	10622946	+	CCTGGGGAGCGGTTAAAGAC	0.6702	0.4761	0.7323	0.5109	0.4883	0.5957	0.429	0.0841	0.1302	0.0924	SLX4IP
chr20	10644344	10644364	+	TGTCACACTTACCAGGGATG	0.2704	0.5327	0.8332	0.3433	0.5455	0.6463	0.4771	0.2673	0.1007	0.0545	JAG1
chr20	10644890	10644910	+	TTCCTTGCAGACGCACGTAA	0.7176	0.6002	0.6681	0.4198	0.3009	0.4824	0.1647	-0.5926	-0.4926	0.2771	JAG1
chr20	10645153	10645173	+	GTTGTTCCTTCCCAGCCGCC	0.4982	0.5129	0.729	0.4331	0.315	0.4998	0.4267	0.158	-0.2683	0.4435	JAG1
chr20	10645191	10645211	+	AGCATCCCCCTCATCATAGC	0.56	0.5085	0.7356	0.2408	0.0766	0.3768	0.2252	-0.4631	0.014	0.1141	JAG1
chr20	10645240	10645260	+	TCACACTGACTGTCACCTGG	0.3919	0.7039	0.7567	0.4357	0.578	0.6798	0.5893	0.6482	-0.0629	0.7156	JAG1
chr20	10645344	10645364	+	CTACCACTTACGTGAGTGGC	0.867	0.5369	0.4975	0.3509	0.2976	0.4659	0.493	-0.7012	-1.0049	0.066	JAG1
chr20	10645962	10645982	+	AGACTCACTGGTTTCACAGT	0.3195	0.6235	0.7214	0.3104	0.4214	0.6216	0.4549	-0.0228	0.265	0.1835	JAG1
chr20	10645998	10646018	+	GTCACTACAGATGCACTTGT	0.6446	0.5308	0.57	0.4182	0.3996	0.5848	0.5164	0.2152	0.7109	0.2286	JAG1
chr20	10646038	10646058	+	CAAGTGCCACCGTTTCTACA	0.4959	0.4981	0.8063	0.2393	0.1861	0.4462	0.3828	-0.2486	-0.0958	0.1712	JAG1
chr20	10646960	10646980	+	GAAGCCTTTGTTACAGTCAC	0.2501	0.5275	0.57	0.5707	0.4934	0.6529	0.3936	-0.7304	-0.869	0.0912	JAG1
chr20	10647017	10647037	+	GTGAGGACCACAGACGTTGG	0.9033	0.6068	0.8288	0.7149	0.6322	0.7017	0.7017	0.9595	0.3654	0.2404	JAG1
chr20	10647971	10647991	+	TCGTGCGGCAGTGGTCTTTC	0.801	0.2404	0.6456	0.6106	0.2667	0.2444	0.1195	-1.4849	-0.4442	0.0327	JAG1
chr20	10648059	10648079	+	GCACTGGGCACCGTTCTGGC	0.295	0.3996	0.7387	0.2847	0.3501	0.5939	0.4503	-0.4358	-0.6611	0.1099	JAG1
chr20	10648066	10648086	+	GCACCGTTCTGGCAGGGATT	0.3604	0.4249	0.7365	0.3854	0.389	0.442	0.3116	-0.213	0.5744	0.1722	JAG1
chr20	10648611	10648631	+	ACAGTGACCCCCATTCAAAC	0.325	0.4778	0.7733	0.3078	0.1141	0.3881	0.2318	-0.4584	0.0252	0.3305	JAG1
chr20	10648666	10648686	+	CAGTGATCGCCTGCATAGCC	0.513	0.49	0.5719	0.623	0.2095	0.2683	0.3231	-0.5436	-0.4592	0.1325	JAG1
chr20	10649045	10649065	+	CAAAGATTTACATACCCGAC	0.4282	0.581	0.6301	0.4656	0.1957	0.4628	0.2857	-0.3607	-0.1313	0.0969	JAG1
chr20	10649048	10649068	+	AGATTTACATACCCGACAGG	0.5788	0.6827	0.7294	0.5272	0.2639	0.6277	0.5389	0.9979	0.6658	0.4541	JAG1
chr20	10649071	10649091	+	CGTCATTCTGACACTGGCCA	0.3164	0.648	0.7636	0.4481	0.3331	0.5845	0.3682	-0.1363	-0.585	0.5948	JAG1
chr20	10649570	10649590	+	GCTGGCAATGAGATTCTTAC	0.5481	0.3113	0.7966	0.3262	0.2088	0.4023	0.1413	-0.8553	0.037	0.3362	JAG1
chr20	10650285	10650305	+	CACACTTAAATCCGTTAACC	0.8231	0.4808	0.5665	0.0963	0.2146	0.3705	0.3182	-0.3547	-0.1604	0.0565	JAG1
chr20	10650295	10650315	+	TCCGTTAACCAGGTCCTGGC	0.6045	0.5016	0.7056	0.3844	0.4343	0.5975	0.5122	-0.0389	-0.2545	0.0659	JAG1
chr20	10650320	10650340	+	CCCCCGTGGGAACAGTTATT	0.4051	0.3621	0.7035	0.4415	0.2793	0.2224	0.0647	-1.3917	-0.0882	0.026	JAG1
chr20	10652141	10652161	+	TTGGGTCCTGAATACCCCTC	0.8221	0.5302	0.7214	0.8528	0.5844	0.5197	0.5195	-0.0709	0.0917	0.1077	JAG1
chr20	10652146	10652166	+	TCCTGAATACCCCTCAGGGC	0.2806	0.5396	0.6251	0.3107	0.4141	0.5095	0.4697	0.4447	0.0606	0.1173	JAG1
chr20	10652485	10652505	+	CGCCCCAGTTGGTCTCACAG	0.4972	0.7365	0.7826	0.4482	0.6795	0.7116	0.6655	0.9361	0.4046	0.3862	JAG1
chr20	10652554	10652574	+	GGATGCACTTATCACAGTAC	0.5241	0.5792	0.6597	0.3424	0.3032	0.6555	0.3974	0.0065	0.5966	0.0903	JAG1
chr20	10656412	10656432	+	AGTTTGCAAGACCCATGCTT	0.2821	0.5145	0.6722	0.4257	0.3682	0.6258	0.5338	0.3402	0.6778	0.2115	JAG1
chr20	10658582	10658602	+	GCCATAGTAGTAGTCATCAC	0.5672	0.5806	0.693	0.393	0.462	0.5958	0.5714	0.4752	0.7316	0.3284	JAG1
chr20	10658697	10658717	+	GCCTTTTCAATAATACTGTC	0.2918	0.41	0.4868	0.2867	0.2098	0.4903	0.2158	-1.144	-1.0537	0.1331	JAG1
chr20	10663987	10664007	+	CGCCTCCACAAGCAACGTAT	0.8207	0.6455	0.687	0.3846	0.3029	0.4888	0.2338	-0.439	-0.0319	0.2035	JAG1
chr20	10672685	10672705	+	CGAGTAGTCACTCACCGGCC	0.5486	0.5586	0.6726	0.5646	0.4458	0.4437	0.3972	0.1403	-0.0398	0.1447	JAG1
chr20	10672741	10672761	+	CGTTGCCGCGGCTGGCCTTG	0.338	0.5552	0.7716	0.5161	0.5556	0.5241	0.3072	-0.2247	-0.722	0.0979	JAG1
chr20	10672767	10672787	+	AAGGTGTTGCCCCCGATGAC	0.6049	0.49	0.7387	0.5419	0.4939	0.5484	0.4134	0.3235	0.4955	0.1013	JAG1
chr20	10672831	10672851	+	CGCGGGACTGATACTCCTTG	0.8036	0.7091	0.8288	0.4963	0.6881	0.7235	0.536	0.217	-0.1826	0.3669	JAG1
chr20	11918553	11918573	+	TATCCCGGCCCCAAACTGGC	0.427	0.444	0.6201	0.1663	0.2309	0.5465	0.4229	-0.2581	-0.4078	0.2117	BTBD3
chr20	11918579	11918599	+	TTTATCCCACCATTAGAGAG	0.2798	0.6342	0.7028	0.4136	0.0	0.3908	0.609	0.5623	0.1806	0.4054	BTBD3
chr20	11919146	11919166	+	GGTGGGACTCAACGGTTGCC	0.7151	0.5333	0.6958	0.3914	0.2721	0.4545	0.2964	-0.9982	-1.1985	0.2422	BTBD3
chr20	11919755	11919775	+	GTTTTACGGAGAACTTGCAG	0.3411	0.7177	0.7858	0.3823	0.2457	0.6631	0.4702	-0.2248	-0.4058	0.1868	BTBD3
chr20	11923008	11923028	+	GAGCATTGAAAATAAACGCA	0.2943	0.5795	0.5485	0.4156	0.2587	0.6257	0.5244	0.5985	0.2104	0.3524	BTBD3
chr20	11923020	11923040	+	TAAACGCAAGGTTCTAGGAA	0.3227	0.5491	0.6405	0.3108	0.0	0.5182	0.5034	0.3733	0.3128	0.0405	BTBD3
chr20	13048973	13048993	+	GCTCATTGTTGAATCGTTTG	0.9831	0.4681	0.8049	0.4019	0.2387	0.4456	0.3175	-0.6173	-0.7899	0.2631	SPTLC3
chr20	13072333	13072353	+	CGGCCCATCTGCAGTGCCCC	0.2839	0.3641	0.609	0.4521	0.5152	0.505	0.4226	-0.3022	-0.5758	0.0242	SPTLC3
chr20	13072358	13072378	+	CTCTGTTTGATTTGATGGAG	0.2939	0.5014	0.514	0.4393	0.3776	0.5916	0.1303	-0.6593	-1.0748	0.0171	SPTLC3
chr20	13072388	13072408	+	ACGACTATAACTGGACGTTT	0.8462	0.4706	0.4849	0.5401	0.3663	0.4646	0.3242	-0.7663	0.1782	0.1197	SPTLC3
chr20	13074413	13074433	+	CCAAGTATGATGAGTCTATG	0.326	0.589	0.739	0.5234	0.524	0.6212	0.48	0.0336	-0.3067	0.1875	SPTLC3
chr20	13093525	13093545	+	GTGCTTGGGGCCCGACTCTC	0.4861	0.328	0.6256	0.7962	0.5269	0.4475	0.0766	-1.0382	-0.3971	0.0074	SPTLC3
chr20	13110184	13110204	+	AAAGATTCTCATCCTGGTGG	0.3555	0.4929	0.7911	0.5833	0.0532	0.5122	0.4416	0.515	-0.0576	0.0915	SPTLC3
chr20	13270568	13270588	+	AAGGGAGCATCTGGACCACC	0.3001	0.567	0.5973	0.6681	0.6415	0.6908	0.5011	0.6068	0.6787	0.2081	ISM1
chr20	13279623	13279643	+	AATTCTTCAGGTCACCATAG	0.5395	0.5934	0.7159	0.4951	0.1672	0.5794	0.4573	0.3856	0.5683	0.2598	ISM1
chr20	13288534	13288554	+	TCCAGATTCCACAGATGGCG	0.4979	0.5822	0.5898	0.4128	0.5061	0.6492	0.5205	0.3879	-0.5261	0.4804	ISM1
chr20	13288635	13288655	+	CGTGCACTGCAACAGAATCG	0.783	0.7121	0.7776	0.2553	0.4511	0.6924	0.7393	1.0782	0.3123	0.5048	ISM1
chr20	13288661	13288681	+	TGTGACCGTCCAAACTGCCC	0.5018	0.5789	0.7777	0.2046	0.4627	0.7363	0.5936	1.0068	0.9463	0.3556	ISM1
chr20	13299074	13299094	+	CTTCGACCGCATCAAGCGCA	0.6528	0.6111	0.6615	0.4789	0.0	0.4842	0.3385	0.1689	-0.2809	0.228	ISM1
chr20	13299089	13299109	+	GCGCAAGGACTTCCGCTGGA	0.7065	0.6148	0.6868	0.6677	0.4302	0.6082	0.525	0.3593	0.131	0.2305	ISM1
chr20	13534027	13534047	+	AACTCTCCCCGGATGTTTCA	0.431	0.3176	0.6655	0.2165	0.064	0.3517	0.1765	-0.9499	-0.1062	0.0732	TASP1
chr20	13536970	13536990	+	GCTTACAATCTACTCTCTTA	0.2767	0.3547	0.6877	0.0406	0.2171	0.4213	0.2296	-0.6268	0.1226	0.0364	TASP1
chr20	13569513	13569533	+	CATGATGTTAGGAGGGCAAG	0.342	0.6118	0.7954	0.5154	0.4619	0.5973	0.4695	0.14	-0.1337	0.0654	TASP1
chr20	13580881	13580901	+	GAACAAAGTGGTTACCAGGG	0.2392	0.6877	0.7281	0.6074	0.6374	0.7572	0.5618	0.6755	0.176	0.2273	TASP1
chr20	13587259	13587279	+	TCCAACTGCTCCAAAATTTA	0.3067	0.1028	0.6398	0.1183	0.0	0.2112	0.0311	-1.7642	-1.098	0.0575	TASP1
chr20	13766807	13766827	+	TTCACTAGAGGAAGCTAAGT	0.232	0.4502	0.5807	0.3539	0.2411	0.4407	0.432	0.1133	0.6178	0.1113	ESF1
chr20	13782543	13782563	+	GGGAGATTTCACAATTTCAG	0.2505	0.62	0.7627	0.3034	0.2994	0.6095	0.319	0.3768	-0.0342	0.4918	ESF1
chr20	14326514	14326534	+	CCACGCACGTTGACCTTCAC	0.8967	0.489	0.7828	0.4842	0.3945	0.4404	0.2819	-0.4889	-0.0801	0.233	FLRT3
chr20	14326567	14326587	+	CATCTTGCACCCGCAATACC	0.9121	0.4513	0.7245	0.2423	0.1661	0.3634	0.2605	-0.4264	-0.2124	0.122	FLRT3
chr20	14326625	14326645	+	AAATCATCAAAGATACCCTG	0.2273	0.7357	0.5968	0.4759	0.4335	0.7083	0.6356	1.4087	0.9434	0.4899	FLRT3
chr20	14326638	14326658	+	TACCCTGAGGTAAATTACTT	0.4428	0.4715	0.6516	0.2067	0.3483	0.3756	0.2955	-0.4823	0.1238	0.1452	FLRT3
chr20	14326740	14326760	+	CTTGAAGATAAAGCTTCCTC	0.4066	0.4197	0.7494	0.3683	0.3349	0.5588	0.2984	-0.4461	-0.0245	0.0671	FLRT3
chr20	14326776	14326796	+	GGTTTACTGGTGCAGCAGTC	0.393	0.3974	0.7003	0.4837	0.3099	0.503	0.3131	-0.4143	-0.2706	0.0545	FLRT3
chr20	14326791	14326811	+	CAGTCAGGGAATTCCGCACC	0.7212	0.4615	0.6041	0.5389	0.5386	0.6432	0.448	0.1285	0.1717	0.0048	FLRT3
chr20	14326815	14326835	+	ACAGCTCTGTCAAATTAACT	0.3052	0.5341	0.6516	0.2437	0.1864	0.4344	0.3099	-0.1256	0.4255	0.4294	FLRT3
chr20	14326857	14326877	+	CTAAACCATGATTGTTCAAC	0.3576	0.3706	0.6363	0.3077	0.0	0.2803	0.1115	-1.3442	-0.9088	0.1087	FLRT3
chr20	14327004	14327024	+	TGCTAAGGTGATTACGGGAC	0.6169	0.5264	0.5968	0.5778	0.6276	0.6612	0.3159	-0.1629	-0.4455	0.1258	FLRT3
chr20	14327217	14327237	+	CATCTAAACTGTTGTGGTAT	0.4398	0.3795	0.6785	0.2354	0.249	0.4173	0.1123	-1.0772	-0.7402	0.0358	FLRT3
chr20	14327395	14327415	+	GCAGCGACACACAGATGGAC	0.236	0.5688	0.5022	0.3567	0.4578	0.6772	0.486	0.4673	0.3977	0.1922	FLRT3
chr20	16369044	16369064	+	CTGGAATACCTCGGGTACTG	0.3526	0.5466	0.7344	0.513	0.6253	0.6681	0.5671	0.4881	-0.1748	0.0312	KIF16B
chr20	16371702	16371722	+	TCACACGATGCAAATCCTGA	0.6253	0.662	0.7214	0.1717	0.1348	0.5001	0.4092	0.2455	0.1248	0.3451	KIF16B
chr20	16374248	16374268	+	TCCAGTACCTGGCATCCATG	0.2212	0.6482	0.8383	0.3471	0.722	0.7306	0.5257	0.4313	0.1936	0.3654	KIF16B
chr20	16378907	16378927	+	GCTCTTCAATCTCCATGCCC	0.4751	0.4216	0.6819	0.2536	0.4349	0.6604	0.5758	0.1874	0.0843	0.2776	KIF16B
chr20	16379064	16379084	+	AATGTTGGCAGTGAATTCAA	0.214	0.6413	0.6961	0.6783	0.4112	0.5658	0.4986	0.383	0.6899	0.2301	KIF16B
chr20	16379243	16379263	+	GAGTTGGCAAGTGATTCTGC	0.3159	0.6343	0.6975	0.3645	0.4243	0.6607	0.6347	0.4779	0.515	0.1506	KIF16B
chr20	16379246	16379266	+	TTGGCAAGTGATTCTGCAGG	0.2333	0.6338	0.7212	0.667	0.2985	0.5768	0.5309	0.6181	0.0747	0.3262	KIF16B
chr20	16379453	16379473	+	GGATGTCTTTCTGCTGAACC	0.2507	0.5012	0.6739	0.4328	0.2679	0.6186	0.4733	-0.1461	-0.5186	0.1461	KIF16B
chr20	16379576	16379596	+	CACGAGCCTCCTTCACCCGC	0.4764	0.4891	0.6917	0.3936	0.4789	0.6389	0.4397	0.4824	0.2768	0.1265	KIF16B
chr20	16379600	16379620	+	GGGATTCCCGAATGCCTTCC	0.6312	0.3641	0.6505	0.4739	0.3692	0.4731	0.2071	-1.25	-0.6906	0.0259	KIF16B
chr20	16379645	16379665	+	ACTGTACCTCCCCACGCCGC	0.6192	0.5492	0.7919	0.5257	0.2915	0.5993	0.6122	0.9055	0.4902	0.1268	KIF16B
chr20	16379877	16379897	+	TTCTTCTTGGACGCGGAGAA	0.5896	0.493	0.6393	0.4031	0.0698	0.4063	0.2027	-0.5272	-0.7425	0.0684	KIF16B
chr20	16380008	16380028	+	TGTGGAAGCTGCGGCGTTTG	0.4619	0.408	0.8049	0.5847	0.6013	0.5617	0.3649	-0.5692	-0.8397	0.0471	KIF16B
chr20	16382100	16382120	+	AGACAGATGGGTCCTTTTAT	0.3955	0.184	0.7733	0.217	0.2875	0.2985	0.1254	-1.6852	-0.4917	0.0632	KIF16B
chr20	16404819	16404839	+	TATACAACATGACTGCAGAC	0.2577	0.5983	0.6308	0.3627	0.2146	0.6291	0.6041	0.423	0.478	0.3615	KIF16B
chr20	16404862	16404882	+	GTCGGTCATGGACAAGCTGA	0.6431	0.5676	0.654	0.6617	0.5884	0.6868	0.6225	0.7587	0.2227	0.0675	KIF16B
chr20	16429876	16429896	+	AGATGATTCCAGTACTCAAA	0.2437	0.4535	0.6928	0.2528	0.2232	0.4753	0.27	-0.8263	-0.2367	0.3431	KIF16B
chr20	16506033	16506053	+	TGACGTTCCCCAGAGTCACG	0.4686	0.7196	0.8194	0.2258	0.3941	0.6098	0.5172	0.5434	-0.0696	0.5649	KIF16B
chr20	16511407	16511427	+	CTACTCTTACCCTCAACATA	0.5218	0.423	0.654	0.1099	0.2383	0.4268	0.3089	-0.7434	-0.1892	0.1711	KIF16B
chr20	16511445	16511465	+	CTCACGGACTCTCAAATTGA	0.5368	0.3476	0.6077	0.2394	0.2366	0.4582	0.2569	-0.6516	-0.5802	0.099	KIF16B
chr20	16512882	16512902	+	AAGAGTCCTTCACAGATCCG	0.722	0.694	0.7911	0.6471	0.5871	0.6785	0.7491	1.1917	0.6017	0.8433	KIF16B
chr20	16748916	16748936	+	AGATTCATTAACGTTAAAAA	0.2625	0.3682	0.6456	0.2041	0.0	0.3069	0.1881	-1.2006	-0.8524	0.0475	OTOR
chr20	16749898	16749918	+	TTAGGTTTATGGTGATGGCC	0.2268	0.521	0.5532	0.4672	0.2041	0.4255	0.3357	-0.0506	-0.2942	0.1916	OTOR
chr20	16749930	16749950	+	GAGTCGTGGGTTATTTCCCC	0.6185	0.5753	0.6277	0.5587	0.5989	0.6873	0.5312	0.3669	0.3408	0.0603	OTOR
chr20	17227460	17227480	+	ACACGGCTTTGGAGTCCGAA	0.524	0.622	0.6867	0.4454	0.3778	0.5563	0.3099	0.104	0.2795	0.573	PCSK2
chr20	17260268	17260288	+	TTATCACAATGGCCTTGCAA	0.2473	0.5853	0.6513	0.3375	0.1579	0.6283	0.4819	0.3577	0.3622	0.3236	PCSK2
chr20	17358350	17358370	+	GGATTTGACCGAAAAAAGCG	0.7819	0.638	0.599	0.1624	0.2107	0.668	0.6924	0.6444	-0.5162	0.8001	PCSK2
chr20	17409317	17409337	+	ACACAGATGACTGGTTTAAC	0.3678	0.3602	0.6882	0.3954	0.1997	0.3043	0.2535	-0.7675	0.3517	0.1112	PCSK2
chr20	17429494	17429514	+	TGGAGTAGCATACAACTCCA	0.3784	0.6546	0.6256	0.534	0.5856	0.6985	0.7051	0.2988	0.1937	0.5877	PCSK2
chr20	17429501	17429521	+	GCATACAACTCCAAGGTTGC	0.4812	0.4098	0.6597	0.0805	0.1566	0.4506	0.4118	-0.1828	-0.1079	0.0653	PCSK2
chr20	17436729	17436749	+	ATTCATGACAGACATCATCG	0.4018	0.7541	0.8332	0.1209	0.3393	0.6779	0.7159	0.6127	0.1434	0.3562	PCSK2
chr20	17436861	17436881	+	CATGGCCGATGGCGTGAACA	0.7226	0.5721	0.7824	0.4887	0.4261	0.5333	0.5064	0.3358	0.2045	0.1335	PCSK2
chr20	17436866	17436886	+	CCGATGGCGTGAACAAGGTA	0.6576	0.3625	0.6287	0.6636	0.5103	0.6346	0.5184	-0.0889	-0.2424	0.0557	PCSK2
chr20	17453735	17453755	+	CCCCAGGGCCGCGGCGGCAA	0.2123	0.4071	0.745	0.8008	0.4691	0.5583	0.4319	0.2885	-0.015	0.0453	PCSK2
chr20	17453850	17453870	+	ACTCAGCCATCAACGACGGC	0.6843	0.555	0.7525	0.2698	0.0	0.4696	0.4359	-0.3625	-0.4752	0.4215	PCSK2
chr20	17453926	17453946	+	CGGGAGGAAAAGGAACCCCG	0.4162	0.6961	0.766	0.6857	0.6898	0.7448	0.7039	1.1057	0.3334	0.5913	PCSK2
chr20	17456360	17456380	+	TGTACGGCAACTGCACTCTG	1.0	0.703	0.7337	0.5316	0.6113	0.7825	0.7115	1.1715	0.4584	0.2788	PCSK2
chr20	17494954	17494974	+	TCCTTGGAACATTCTTGGGG	0.3605	0.4881	0.7042	0.3093	0.3892	0.6221	0.4604	0.0597	-0.3979	0.0625	BFSP1
chr20	17498850	17498870	+	ACCGGTCCAGCTCATTCTTC	0.6194	0.2259	0.7497	0.331	0.3147	0.3562	0.1535	-1.3902	-0.5564	0.0079	BFSP1
chr20	17498901	17498921	+	AGTCGTAAGAAGACTTCTCC	0.846	0.5347	0.7966	0.1644	0.4254	0.6748	0.3287	-0.1045	0.2594	0.0318	BFSP1
chr20	17511988	17512008	+	CTCGTCACAATGGATGCTGG	0.6766	0.6446	0.8241	0.542	0.5298	0.6705	0.5397	0.59	-0.1493	0.2077	BFSP1
chr20	17514767	17514787	+	GGGCTTCCAGCTGAAGGCGT	0.3486	0.5744	0.654	0.6303	0.643	0.6973	0.5783	0.7572	0.5237	0.2426	BFSP1
chr20	17514780	17514800	+	AAGGCGTAGGTTATGCAGCA	0.5753	0.6158	0.6263	0.6055	0.5176	0.6494	0.5394	0.7899	0.62	0.122	BFSP1
chr20	17531046	17531066	+	TGCTCTCGACTTGGCGGGCG	0.8128	0.3285	0.5683	0.5645	0.5358	0.5654	0.3232	-0.6457	-1.4871	0.0459	BFSP1
chr20	17531127	17531147	+	GCCCGGCATGGCGCTGCTCG	0.5785	0.4721	0.8713	0.4039	0.5569	0.6421	0.5207	0.6537	-0.4359	0.0342	BFSP1
chr20	17629849	17629869	+	CCTTCTCGGCATCCGCCCGG	0.3926	0.6546	0.7443	0.7588	0.4281	0.6531	0.5615	0.9402	0.0808	0.2041	RRBP1
chr20	17629900	17629920	+	GCTCCCGGCTGACCTCGTCC	0.4009	0.5156	0.7504	0.2891	0.3154	0.5792	0.5468	0.5916	0.5336	0.2059	RRBP1
chr20	17633465	17633485	+	CTGCAGGACCTGCTTCTCGA	0.2441	0.5799	0.8063	0.5646	0.4748	0.6265	0.7145	0.677	0.6121	0.2408	RRBP1
chr20	17635556	17635576	+	CTGGCTCGTGGCCTGGTTCA	0.3578	0.3077	0.6941	0.6875	0.5298	0.4445	0.5373	-0.1895	-0.02	0.0067	RRBP1
chr20	17635567	17635587	+	CCTGGTTCAAGGCATCCCGC	0.6632	0.6043	0.8108	0.509	0.5039	0.6431	0.5556	0.5497	0.4946	0.6246	RRBP1
chr20	17635588	17635608	+	GGATGGAGTTCTCCTGCTGC	0.3099	0.4692	0.7117	0.2681	0.3705	0.6396	0.5956	0.3478	-0.1309	0.0739	RRBP1
chr20	17641878	17641898	+	TGGCGTTTCAGAATCGCCAC	0.9986	0.5392	0.7072	0.6287	0.431	0.5956	0.3841	-0.6579	-0.7512	0.1438	RRBP1
chr20	17660127	17660147	+	ATGGCTGGAACTGTGGCGAC	0.419	0.4795	0.617	0.8092	0.5731	0.614	0.5906	0.2333	0.0817	0.0371	RRBP1
chr20	17660200	17660220	+	GAGCCCGCACTGGTTCTCGA	0.5474	0.6155	0.7271	0.5598	0.4391	0.6615	0.5645	0.2861	0.172	0.2248	RRBP1
chr20	17660203	17660223	+	CCCGCACTGGTTCTCGAAGG	0.7567	0.5866	0.7354	0.7576	0.6497	0.6938	0.6188	0.8175	0.21	0.0508	RRBP1
chr20	17660235	17660255	+	TTGGGGGCTGGATCATGATC	0.5232	0.4425	0.7059	0.6302	0.5011	0.5316	0.4844	-0.079	0.4027	0.0642	RRBP1
chr20	17660250	17660270	+	TGATCAGGTATCTTCCCATT	0.4482	0.4225	0.5899	0.5437	0.4541	0.4119	0.2843	-0.4881	0.7046	0.3289	RRBP1
chr20	17693689	17693709	+	TGCTGCGAGGAACAAAGGTA	0.2396	0.547	0.5577	0.57	0.5645	0.6615	0.5813	0.436	0.2567	0.139	BANF2
chr20	17725060	17725080	+	CTCCGAACCCATTGGAGAAA	0.5536	0.3303	0.6647	0.3319	0.1698	0.3552	0.2211	-0.9893	-0.8982	0.0657	BANF2
chr20	17735701	17735721	+	AGAATGAAGCCGAGTTTCAG	0.315	0.6341	0.7909	0.3872	0.39	0.6658	0.5099	0.4788	0.2546	0.3701	BANF2
chr20	17951495	17951515	+	TTACCTTAACTCCAGTAAAA	0.2269	0.305	0.6516	0.2372	0.0441	0.3095	0.1984	-0.7093	-0.2011	0.1961	SNX5
chr20	17954082	17954102	+	CCATCAAAGTCGGGCTTCGT	0.5203	0.5279	0.5804	0.4127	0.3152	0.4687	0.2215	-0.8262	-0.5478	0.0806	SNX5
chr20	17970027	17970047	+	CAGTCTGTCTTGTCATCCAG	0.3093	0.6502	0.6252	0.7232	0.6351	0.7089	0.5579	0.5535	0.1422	0.4113	MGME1
chr20	17970056	17970076	+	CCAGACCCCGGGATCGGTGG	0.4444	0.4869	0.8666	0.7684	0.5734	0.6315	0.5714	0.2585	-0.168	0.2876	MGME1
chr20	17970108	17970128	+	AAGCATAAGCTGCCAAACCA	0.5195	0.6359	0.687	0.4092	0.5617	0.7158	0.7056	0.7711	0.5451	0.3725	MGME1
chr20	17970113	17970133	+	TAAGCTGCCAAACCAAGGTG	0.5228	0.6496	0.6192	0.5237	0.5065	0.6704	0.6861	1.0751	0.4202	0.2007	MGME1
chr20	17970272	17970292	+	GCAGACCATGACAAAACAAC	0.5797	0.5146	0.6398	0.3787	0.1265	0.5387	0.402	-0.1759	-0.0275	0.7317	MGME1
chr20	17972727	17972747	+	TGTATATGAAGAACCTAGCC	0.3102	0.459	0.6864	0.2555	0.0	0.2234	0.3392	-0.4969	-0.403	0.1125	MGME1
chr20	17975676	17975696	+	TTTTCAGACGTCTTTTTACA	0.328	0.4958	0.6463	0.2117	0.0	0.2256	0.0184	-2.1057	-2.004	0.0782	MGME1
chr20	18056676	18056696	+	CCGGGCGCTGCTTGGTCGCC	0.4911	0.401	0.6443	0.7745	0.2206	0.1365	0.0813	-1.0965	-1.4549	0.0144	OVOL2
chr20	18056841	18056861	+	CCTCGGGGGGGTCGTGGAGC	0.4927	0.3304	0.7871	0.5346	0.1522	0.3307	0.253	-0.5812	-0.6558	0.0039	OVOL2
chr20	18057523	18057543	+	CGCGCGCTCACCTGGGATGT	0.638	0.4667	0.6468	0.566	0.5363	0.5534	0.3666	0.1572	0.136	0.0201	OVOL2
chr20	18057579	18057599	+	AGCTGCGGACCGAGACCCCC	0.6207	0.4909	0.597	0.5224	0.6305	0.6884	0.4865	0.7834	0.6826	0.1825	OVOL2
chr20	18137951	18137971	+	GGGGATGTCTAGGAGCTCGA	0.7246	0.6462	0.7544	0.6085	0.6003	0.7119	0.6905	0.7591	0.6579	0.3079	PET117
chr20	18142767	18142787	+	GCTCCTGATCGTCGAATCCG	1.0	0.6222	0.6393	0.3518	0.4024	0.6245	0.5743	0.8866	-0.1264	0.4879	KAT14
chr20	18142773	18142793	+	GATCGTCGAATCCGAGGATC	0.9657	0.4717	0.6394	0.5182	0.3992	0.4229	0.4554	-0.5431	-0.267	0.0781	KAT14
chr20	18142828	18142848	+	GATTCCCTCAACAGTGATGA	0.3873	0.5517	0.5896	0.3144	0.1833	0.6394	0.5868	0.3913	-0.0705	0.1981	KAT14
chr20	18142848	18142868	+	AGGAGACGTGTCTTGGATGG	0.3221	0.6303	0.7911	0.8226	0.7036	0.6678	0.6067	0.5742	0.1295	0.172	KAT14
chr20	18145220	18145240	+	TTTTTCTCCTAGGTCAGCTG	0.2658	0.5104	0.8188	0.3535	0.0	0.2981	0.452	-0.896	-1.1412	0.2302	KAT14
chr20	18150860	18150880	+	GTGGACGTCAAGGTTATTTC	0.3971	0.2878	0.7686	0.5013	0.3126	0.3828	0.22	-0.9279	-0.0648	0.0456	KAT14
chr20	18150920	18150940	+	GGACTTTTTTACTAGGGAAT	0.5355	0.3796	0.6789	0.2764	0.2701	0.5021	0.1348	-0.6736	-0.5027	0.0956	KAT14
chr20	18159096	18159116	+	ACCTGGTGGAGCACCGTGGC	0.8361	0.4296	0.6771	0.5761	0.4538	0.5029	0.445	-0.2919	-0.5792	0.0209	KAT14
chr20	18159135	18159155	+	AGTCCCATGTACTTCCGTTC	0.7607	0.4271	0.6937	0.5577	0.4006	0.4888	0.4548	-0.1111	0.4751	0.1149	KAT14
chr20	18159207	18159227	+	CCCCCAACGATGAAACCTGA	0.6367	0.6122	0.603	0.2216	0.3196	0.5959	0.3603	-0.4335	-0.5841	0.2826	KAT14
chr20	18162011	18162031	+	AATTCATAAGCCGAGGCCGC	0.5631	0.5401	0.6463	0.4208	0.0754	0.5389	0.4168	0.321	0.2324	0.0328	KAT14
chr20	18162372	18162392	+	ACAGATGACGATGAGATGGA	0.2047	0.602	0.6726	0.4391	0.529	0.6986	0.7763	1.3365	1.0705	0.3751	KAT14
chr20	18162520	18162540	+	GTGAGGAGGAAAAACCCGAC	0.3174	0.5946	0.682	0.6901	0.5637	0.6744	0.5241	0.2631	0.196	0.2988	KAT14
chr20	18162653	18162673	+	TACTCCCGTGAGCATCTACG	1.0	0.7334	0.7352	0.4118	0.5803	0.7097	0.7788	1.0409	0.4697	0.7145	KAT14
chr20	18305748	18305768	+	TCAAAGGACTCTGTACAGAG	0.2479	0.7509	0.6842	0.4822	0.5591	0.69	0.7968	1.2536	0.5143	0.5091	ZNF133
chr20	18310270	18310290	+	CAAAATATATGTGTAACGGG	0.3839	0.6666	0.6181	0.4998	0.0493	0.5707	0.4797	0.5652	0.0163	0.5923	ZNF133
chr20	18310284	18310304	+	AACGGGAGGAAGACTGTTCT	0.3436	0.4298	0.8063	0.5132	0.4974	0.4374	0.3263	-0.5972	-0.0227	0.0096	ZNF133
chr20	18315270	18315290	+	TGATCAAGCAGAAGGTCCTG	0.2584	0.5828	0.6029	0.393	0.514	0.7021	0.5486	0.6959	0.2199	0.204	ZNF133
chr20	18315332	18315352	+	GGACTCTGGGAGCGTTCTCC	0.4153	0.3911	0.7261	0.23	0.463	0.5627	0.2473	-0.2197	0.0536	0.0114	ZNF133
chr20	18315376	18315396	+	AGCTCTCGGAACGGCCTCAG	0.5238	0.5653	0.6312	0.7427	0.6925	0.6879	0.556	0.1535	-0.1213	0.0057	ZNF133
chr20	18315541	18315561	+	AGTCACCAGCGGATACACTC	0.3386	0.5474	0.7433	0.399	0.4635	0.6832	0.5549	0.37	0.7353	0.1438	ZNF133
chr20	18315615	18315635	+	GAGCCTCGCCAGACACCAGA	0.343	0.5615	0.6455	0.5761	0.4765	0.7263	0.5048	0.6703	0.4681	0.3691	ZNF133
chr20	18315829	18315849	+	GTGTGCCGGGAATGTGGCAA	0.2711	0.5609	0.6314	0.6254	0.5831	0.6456	0.4214	0.1496	-0.3232	0.0382	ZNF133
chr20	18315866	18315886	+	CAGCTGTCGTGAGACACCAG	0.5826	0.7006	0.8288	0.7483	0.671	0.7036	0.6	1.0496	0.5927	0.3355	ZNF133
chr20	18315926	18315946	+	GTGGCCTGGGCTTCAGCGAC	0.4452	0.3907	0.5637	0.5981	0.5945	0.6298	0.4652	-0.498	-0.6786	0.0123	ZNF133
chr20	18316004	18316024	+	AGGAGTGTGGGCGATGCTTC	0.4976	0.35	0.7497	0.7401	0.5005	0.4375	0.4291	-0.3014	0.2271	0.0345	ZNF133
chr20	18316034	18316054	+	CCACCCTTGTCAACCACCAG	0.4374	0.7016	0.7354	0.4685	0.5314	0.6252	0.488	0.1704	-0.3963	0.3566	ZNF133
chr20	18412800	18412820	+	CCAACATCAGATCTGGGCAA	0.2025	0.5788	0.6374	0.4828	0.3776	0.6342	0.4731	0.2087	-0.0172	0.21	DZANK1
chr20	18412810	18412830	+	ATCTGGGCAAAGGAATATTC	0.2431	0.4072	0.6631	0.323	0.2245	0.3842	0.1402	-0.8878	0.2167	0.0195	DZANK1
chr20	18414336	18414356	+	GGAGGCCTCACCTCAGAAAA	0.4872	0.4013	0.6823	0.4491	0.4884	0.538	0.3703	-0.3594	-0.4131	0.333	DZANK1
chr20	18414391	18414411	+	TGTCCAAGCTAAGTTTCACT	0.2067	0.5501	0.6937	0.0993	0.0865	0.3861	0.3107	-0.8965	-0.4497	0.1839	DZANK1
chr20	18414413	18414433	+	GGACTTCACACAAATACCAC	0.623	0.6676	0.7072	0.2904	0.3528	0.6499	0.5554	0.5964	0.4265	0.3174	DZANK1
chr20	18414496	18414516	+	CAGCAGGAATGCCGAGCTAG	0.525	0.5543	0.6905	0.6692	0.5337	0.5907	0.4136	0.1816	-0.1088	0.0948	DZANK1
chr20	18415399	18415419	+	CCCCCTTTCTGAGTGGGCGG	0.2727	0.4754	0.7212	0.4668	0.5341	0.6025	0.4493	-0.0458	-0.9182	0.1038	DZANK1
chr20	18427100	18427120	+	ACACAGTATCTCAGGTGAGC	0.2902	0.5324	0.6741	0.1975	0.0	0.4582	0.3726	-0.247	-0.0837	0.0363	DZANK1
chr20	18427117	18427137	+	AGCAGGATTTCCTGTACCAC	0.6855	0.5323	0.6741	0.4894	0.4215	0.6131	0.5041	0.0473	-0.0272	0.0124	DZANK1
chr20	18433641	18433661	+	ATTTCATTACCTTCAAGTGG	0.2385	0.5839	0.6202	0.3136	0.0	0.5271	0.5046	-0.0054	-0.2176	0.457	DZANK1
chr20	18443374	18443394	+	CAGCCAAATATGGGTGGGAC	0.436	0.5179	0.5649	0.5991	0.52	0.5386	0.2436	-1.2201	-1.3233	0.0356	DZANK1
chr20	18443406	18443426	+	TTCTTGACAGAAGCGAGCAA	0.5429	0.5819	0.6975	0.3007	0.0	0.5507	0.4212	-0.1496	-0.3202	0.3638	DZANK1
chr20	18443429	18443449	+	GATCTGATGGCCGGGGGGCA	0.3179	0.3944	0.71	0.5848	0.2343	0.3289	0.0779	-1.3937	-1.7321	0.0299	DZANK1
chr20	18453724	18453744	+	TCATACCTGGAAACTTTCTA	0.3671	0.4683	0.6739	0.3116	0.1597	0.4567	0.2509	-0.6572	-0.1807	0.34	DZANK1
chr20	18460182	18460202	+	TTTCCATCAGGCAGAGTAAT	0.372	0.3169	0.5696	0.4439	0.0	0.2993	0.0986	-1.474	-0.5165	0.2475	DZANK1
chr20	18467546	18467566	+	ATCCGGTCGAAATAGAAAAC	0.3805	0.5056	0.7449	0.4423	0.3318	0.5585	0.42	-0.1515	0.4484	0.2717	POLR3F
chr20	18469026	18469046	+	AGCGGGCAGTAGCCATCAAT	0.9654	0.4735	0.7389	0.5798	0.5335	0.5014	0.3337	-0.0668	0.8893	0.2886	POLR3F
chr20	18469044	18469064	+	ATAGGTTGTTGTCTATGGTA	0.6083	0.5011	0.591	0.6277	0.5823	0.6908	0.6408	0.5691	0.975	0.2079	POLR3F
chr20	18473427	18473447	+	TATCAAATCATAGAGGATGC	0.227	0.5454	0.7352	0.2701	0.1174	0.536	0.4347	0.4116	0.62	0.0508	POLR3F
chr20	18480159	18480179	+	TTTTAAATTCCTACAGTCCA	0.302	0.5115	0.6061	0.3108	0.0	0.3275	0.2199	-1.8207	-2.0718	0.0487	POLR3F
chr20	18480164	18480184	+	AATTCCTACAGTCCAAGGTG	0.337	0.645	0.5997	0.4738	0.4163	0.6612	0.5493	1.036	0.6919	0.2042	POLR3F
chr20	18494047	18494067	+	CTCTCTCGTGCTGTAACTTA	0.4587	0.3577	0.5367	0.4362	0.3862	0.4552	0.239	-1.0112	-0.7308	0.0376	RBBP9
chr20	18511001	18511021	+	ATGAACCTGTGCTTTGCAGC	0.2734	0.5062	0.7214	0.341	0.0	0.4364	0.1825	-0.6469	-0.9176	0.1362	SEC23B
chr20	18515657	18515677	+	AGCTTATGGAGGCATATCTG	0.508	0.6162	0.7766	0.4115	0.5214	0.6346	0.6516	0.6596	0.5114	0.0877	SEC23B
chr20	18524464	18524484	+	TGTGGTTGACACATGCCTGG	0.2529	0.7746	0.8332	0.573	0.5191	0.7233	0.63	0.922	0.2997	0.7726	SEC23B
chr20	18524588	18524608	+	GTTCATGAGCTAAGCTGTGA	0.4697	0.5784	0.6927	0.3628	0.2921	0.6139	0.5567	0.0464	0.1116	0.0935	SEC23B
chr20	18524615	18524635	+	TCCAAAAGTTATGTCTTCCG	0.368	0.6027	0.7485	0.3241	0.48	0.6538	0.3781	-0.3924	-0.8619	0.2261	SEC23B
chr20	18524623	18524643	+	TTATGTCTTCCGAGGGACCA	0.6678	0.6035	0.6503	0.4893	0.1463	0.5411	0.5317	0.0892	-0.2076	0.2076	SEC23B
chr20	18524975	18524995	+	AGCACGACCTGCACAACCAC	0.6817	0.4853	0.6219	0.4824	0.5272	0.6905	0.6295	0.5836	0.3605	0.1551	SEC23B
chr20	18524998	18525018	+	AGCACCCTTTTGCTTCAAGC	0.4782	0.5034	0.6846	0.1573	0.1219	0.459	0.2577	-0.8272	-0.8035	0.2364	SEC23B
chr20	18525850	18525870	+	GGACCCATGGCCAGTAACTC	0.5592	0.4136	0.6232	0.289	0.5017	0.5802	0.452	-0.0093	0.2006	0.0255	SEC23B
chr20	18526369	18526389	+	TAGGGCACTTTTCCAAACAC	0.3111	0.5527	0.654	0.6145	0.4783	0.669	0.5168	-0.1531	-0.369	0.2203	SEC23B
chr20	18526513	18526533	+	ATGAAAAAGGCAACCAAGGT	0.2366	0.5297	0.6584	0.4826	0.4126	0.6229	0.3662	-0.0987	-0.0615	0.0788	SEC23B
chr20	18530781	18530801	+	TGGTGCTACTTTGGACGTAA	0.6153	0.5599	0.5214	0.5732	0.3838	0.5253	0.1935	-0.7478	-0.4933	0.1163	SEC23B
chr20	18532702	18532722	+	TGCGTATCTCTGAATGTGAA	0.2856	0.5951	0.6915	0.2047	0.24	0.4745	0.2815	-0.383	-0.743	0.1569	SEC23B
chr20	18532727	18532747	+	CGTGTGTGTCAGAAAATGTA	0.4294	0.5058	0.6898	0.4285	0.3214	0.5432	0.5169	0.2269	0.1718	0.1189	SEC23B
chr20	18542295	18542315	+	CACAACACCCCGATCCCCCA	0.4072	0.6071	0.7686	0.4327	0.4394	0.6297	0.5563	0.752	0.6135	0.1423	SEC23B
chr20	18567574	18567594	+	CGGACAATGGCGAAGTCGTC	0.7192	0.4907	0.6358	0.5121	0.4125	0.4998	0.3061	0.2715	0.5628	0.0971	SMIM26
chr20	18567578	18567598	+	CAATGGCGAAGTCGTCAGGT	0.5718	0.5828	0.6062	0.2753	0.5142	0.6158	0.542	0.1795	0.2354	0.054	SMIM26
chr20	18593739	18593759	+	AGCAGATTAGTGCCATTGGA	0.317	0.5619	0.624	0.3104	0.5036	0.6671	0.4863	0.0754	0.1455	0.1273	DTD1
chr20	18593773	18593793	+	GTTGCTGGGTATTTCCCTGG	0.393	0.6531	0.7634	0.6831	0.6732	0.6713	0.6392	0.5545	0.2574	0.2303	DTD1
chr20	18596017	18596037	+	TCTAAACCTGCGTGTATTTG	0.467	0.3515	0.8096	0.4491	0.2571	0.4377	0.1758	-0.5815	-0.7264	0.0348	DTD1
chr20	18596152	18596172	+	CCTAGCAATGCCCACGGAGC	0.4832	0.4634	0.7777	0.54	0.3936	0.5783	0.5676	0.1695	0.1102	0.0476	DTD1
chr20	18596202	18596222	+	AGCAGCTGCGTAAAACATAC	0.4886	0.5411	0.6398	0.2221	0.2532	0.4514	0.2331	-0.7765	-0.0325	0.2523	DTD1
chr20	18596219	18596239	+	TACAGGCCGGAGCTTATCAA	0.6186	0.5452	0.8205	0.618	0.5235	0.7265	0.6607	0.7935	0.9932	0.5121	DTD1
chr20	18628130	18628150	+	CAAGTTTGGGGCCTACATGC	0.5064	0.5068	0.6681	0.4536	0.465	0.6394	0.5329	0.317	0.5349	0.0256	DTD1
chr20	18813862	18813882	+	ACCTCTGGTGGGCCAGTTCG	0.5759	0.4198	0.6677	0.5704	0.5097	0.4963	0.4694	0.5474	0.0836	0.1798	SCP2D1
chr20	19212961	19212981	+	GTCGAGCCTGCGAGAGCAGA	0.7928	0.4642	0.668	0.6098	0.4867	0.6837	0.3868	0.6003	0.4454	0.0541	SLC24A3
chr20	19280988	19281008	+	ACAGAAAGTGGATGATGGCG	0.2201	0.5834	0.5898	0.4896	0.4985	0.6615	0.5945	0.7421	-0.2446	0.4841	SLC24A3
chr20	19281065	19281085	+	AGCAAGAACTGCACCGAACC	1.0	0.5102	0.7449	0.2996	0.4446	0.6005	0.4878	0.1026	0.0449	0.036	SLC24A3
chr20	19515503	19515523	+	CAATGACATCTTCACAAACG	0.4636	0.7035	0.7294	0.4691	0.2927	0.5907	0.5826	0.4979	-0.1146	0.2659	SLC24A3
chr20	19515516	19515536	+	ACAAACGAGGATAGAAGACA	0.2326	0.6996	0.5689	0.3688	0.263	0.6309	0.6067	0.7612	0.4355	0.2046	SLC24A3
chr20	19585033	19585053	+	GAGCTGTTCACATCGGTCAT	0.8206	0.5978	0.7449	0.5571	0.4988	0.5654	0.4532	0.03	0.3474	0.5039	SLC24A3
chr20	19585037	19585057	+	TGTTCACATCGGTCATAGGT	0.573	0.5521	0.5631	0.2912	0.2155	0.6338	0.6526	0.3829	0.5632	0.3388	SLC24A3
chr20	19585436	19585456	+	TCAGGGGTCTTCATCACCAA	0.2625	0.5982	0.7591	0.7106	0.552	0.6806	0.5428	0.3598	0.0542	0.2861	SLC24A3
chr20	19681868	19681888	+	GCATACATCAGTGCTTTGAG	0.4072	0.68	0.6948	0.4291	0.45	0.6771	0.6931	0.7602	0.3702	0.5978	SLC24A3
chr20	19681969	19681989	+	ACTGTGGTGCTACTTAAGAA	0.4839	0.5668	0.7525	0.4669	0.4361	0.6507	0.6512	0.541	0.6194	0.4904	SLC24A3
chr20	19684314	19684334	+	CAGTCGCATGTTGATCAATG	0.65	0.7016	0.6973	0.6476	0.6544	0.709	0.5189	0.6601	0.3305	0.1637	SLC24A3
chr20	19685171	19685191	+	CACACCGTGGAGAATGGGAC	0.2566	0.514	0.65	0.2464	0.5771	0.6357	0.2273	-0.4453	-0.6467	0.0451	SLC24A3
chr20	19685214	19685234	+	GGGGCGTGAATGGGACACGG	0.6581	0.6643	0.6537	0.6909	0.7421	0.7649	0.6229	0.4309	-0.1589	0.2494	SLC24A3
chr20	19685233	19685253	+	GAGGGACGATGTTGTGGCTG	0.4367	0.524	0.7344	0.6462	0.5662	0.6506	0.6168	0.0601	-0.5243	0.0934	SLC24A3
chr20	19889622	19889642	+	GCCCGCGGTCTGGACAAGCG	0.8225	0.6536	0.8178	0.5311	0.6412	0.6645	0.5946	1.336	0.203	0.4938	RIN2
chr20	19889636	19889656	+	CAAGCGAGGAAGTTTCTTTA	0.2849	0.3159	0.7223	0.3734	0.3006	0.3397	0.0925	-1.2818	-0.2419	0.0154	RIN2
chr20	19956626	19956646	+	CAAGGATGGTGGCTATTCCG	0.536	0.6637	0.7708	0.5191	0.7636	0.7138	0.6971	1.2523	0.8169	0.3991	RIN2
chr20	19956632	19956652	+	TGGTGGCTATTCCGAGGAAG	0.4443	0.5286	0.6288	0.6452	0.604	0.6634	0.5573	0.333	-0.4685	0.3489	RIN2
chr20	19960761	19960781	+	TGAATTTGGGGCCCCACTCA	0.4181	0.5364	0.7497	0.3601	0.278	0.5329	0.3427	-0.0727	0.1369	0.0091	RIN2
chr20	19960776	19960796	+	ACTCAAGGAATTTGCCATAA	0.3223	0.4232	0.6785	0.5134	0.1641	0.3019	0.1407	-1.2095	-0.4822	0.0331	RIN2
chr20	19970873	19970893	+	CATTTCAACAGCCAAGTCGG	0.5171	0.6821	0.7041	0.4903	0.297	0.6475	0.5949	0.6709	0.1548	0.4123	RIN2
chr20	19974767	19974787	+	GAGTGCATTCTATCAAAACC	0.3809	0.6293	0.5781	0.3111	0.4145	0.7259	0.5086	0.4058	0.1127	0.239	RIN2
chr20	19974884	19974904	+	GCCTGAAACGGCCGAGCACA	0.3434	0.5345	0.5498	0.375	0.3923	0.583	0.4842	0.3266	-0.0754	0.0498	RIN2
chr20	19974932	19974952	+	GGACTCGGTCCCCCCCACCC	0.2746	0.5621	0.7781	0.4531	0.5534	0.5379	0.3586	0.508	0.5307	0.1408	RIN2
chr20	19974983	19975003	+	ACACAAGCCCTCGGCTGGCC	0.2852	0.4157	0.6443	0.3967	0.0	0.2501	0.2081	-1.1018	-1.1194	0.0325	RIN2
chr20	19975095	19975115	+	TCCACCCCGGCTGAAGAAGC	0.393	0.4429	0.6125	0.4619	0.4015	0.5551	0.5926	0.1447	-0.012	0.0455	RIN2
chr20	19975232	19975252	+	CCGCCCCGGGGGATTGCACA	0.9202	0.4083	0.7413	0.491	0.4195	0.539	0.3332	-0.6664	-0.7502	0.0111	RIN2
chr20	19975276	19975296	+	TCACGGCCCCCGTGCCATGG	0.4337	0.5804	0.8477	0.7012	0.534	0.6321	0.6888	0.8209	0.4181	0.0514	RIN2
chr20	19975365	19975385	+	CATGCCTCTGTTTGGCTACG	0.3468	0.5326	0.7067	0.5109	0.2201	0.3538	0.5637	0.025	-0.4407	0.1799	RIN2
chr20	19975553	19975573	+	CGGAGAAGCGGATGGTCCGC	0.4821	0.4831	0.6647	0.5973	0.4793	0.5603	0.4016	-0.2836	-0.4662	0.0561	RIN2
chr20	19975605	19975625	+	CTACTTCGGGTGCTTAGTGC	0.717	0.5328	0.7828	0.3813	0.3023	0.586	0.4662	0.0609	-0.0067	0.0674	RIN2
chr20	19975626	19975646	+	GGACTACGTGAGCTTCCTGC	0.3848	0.5522	0.7686	0.3664	0.529	0.7026	0.579	0.8218	0.7162	0.6892	RIN2
chr20	19975692	19975712	+	CATCCGGCAGTTCATGACCC	0.7106	0.6534	0.7456	0.41	0.4802	0.6718	0.6379	0.6222	0.3652	0.1633	RIN2
chr20	20026779	20026799	+	GCAGTTATGGGTAAAGCAGA	0.2244	0.6178	0.6256	0.3913	0.4714	0.7016	0.5079	0.6822	0.543	0.3989	NAA20
chr20	20026883	20026903	+	TAAACTTATGGAGTTACTAG	0.3376	0.6083	0.7071	0.2616	0.0689	0.5417	0.3943	0.3527	0.2546	0.1316	NAA20
chr20	20045449	20045469	+	TTGATCCAGTTCTTAACATC	0.3109	0.3474	0.6256	0.4917	0.1766	0.3937	0.2846	-0.8041	-0.1392	0.0323	CRNKL1
chr20	20045459	20045479	+	TCTTAACATCAGGGTGCACG	0.474	0.6857	0.7479	0.2939	0.0	0.5026	0.6215	0.4682	-0.4293	0.4661	CRNKL1
chr20	20047804	20047824	+	TCTCAGCTCAAAGTTGATGT	0.3337	0.6051	0.7871	0.3768	0.2113	0.6057	0.5414	0.452	0.2825	0.192	CRNKL1
chr20	20047826	20047846	+	GAGTGCCAGGCTTGCTCCTC	0.6144	0.3422	0.6314	0.7277	0.4972	0.4471	0.2911	-0.752	-0.2313	0.0042	CRNKL1
chr20	20048339	20048359	+	TACCAGAACTGATTAACTCG	0.4647	0.6881	0.7188	0.2104	0.472	0.6839	0.6695	0.9071	0.2145	0.3771	CRNKL1
chr20	20050506	20050526	+	TCATCTGTGATCTTCTGTTG	0.3778	0.4957	0.6596	0.5277	0.4566	0.6362	0.5901	0.1848	-0.1162	0.173	CRNKL1
chr20	20052449	20052469	+	GAACCGGAAGCGGAACTTGC	0.9646	0.4466	0.6691	0.2968	0.3851	0.541	0.2797	-0.6476	-0.1808	0.0524	CRNKL1
chr20	20052486	20052506	+	TCTCGCTTGAGCCGTGACGG	1.0	0.651	0.8049	0.4823	0.5142	0.664	0.5908	0.8593	-0.2805	0.3757	CRNKL1
chr20	20052511	20052531	+	GCACCGTTTCCATGGTGACC	0.3305	0.5427	0.6184	0.1934	0.2299	0.4578	0.537	0.154	0.2189	0.0744	CRNKL1
chr20	20052604	20052624	+	TGCTGACTAGCAGCGACGCA	0.8462	0.5713	0.6393	0.4339	0.2969	0.5652	0.5046	0.2617	-0.0543	0.2768	CRNKL1
chr20	20052617	20052637	+	CGACGCAAGGACTGCGGTGC	0.939	0.3285	0.6789	0.4809	0.4969	0.5428	0.4085	-0.3295	-0.5364	0.0089	CRNKL1
chr20	20052666	20052686	+	CCTCCGGAACTGGGATGACC	0.5318	0.4894	0.6404	0.3338	0.4785	0.5781	0.4853	-0.1089	-0.1977	0.0345	CRNKL1
chr20	20052671	20052691	+	GGAACTGGGATGACCAGGCG	0.5771	0.6416	0.7197	0.5633	0.6236	0.654	0.4168	0.4508	-0.2974	0.2585	CRNKL1
chr20	20070931	20070951	+	CAACTGGAATGTTGCCAAGC	0.2564	0.5145	0.6741	0.4631	0.1742	0.2943	0.3082	-0.5396	-0.3455	0.0239	CFAP61
chr20	20075179	20075199	+	CCTCACCAGAACCGTGTATA	0.6469	0.4092	0.721	0.452	0.3003	0.4164	0.4064	-0.5407	-0.0633	0.0819	CFAP61
chr20	20075239	20075259	+	ATCCTACATGAGCCTAGGTA	0.6474	0.526	0.7198	0.4943	0.417	0.5958	0.4677	0.2562	0.4971	0.0638	CFAP61
chr20	20075525	20075545	+	CATCCCGTGTCTGACGTATG	0.8909	0.6358	0.7918	0.5841	0.5788	0.5722	0.5835	0.6632	0.4376	0.1006	CFAP61
chr20	20075554	20075574	+	TTGCAGTGCATATATGTCAC	0.6423	0.6053	0.7308	0.5536	0.4271	0.5633	0.5292	0.5072	0.526	0.2249	CFAP61
chr20	20075593	20075613	+	AGCTGCACGTTCGCAAAGCC	0.9267	0.4771	0.5719	0.384	0.2995	0.4089	0.2806	-0.6498	-0.8309	0.1433	CFAP61
chr20	20090879	20090899	+	GCGCTATGACACAATTCTGA	0.8511	0.5595	0.7072	0.2277	0.0819	0.4711	0.331	0.0145	0.0722	0.2823	CFAP61
chr20	20090918	20090938	+	CTTCCTGGCCGAACTAATAG	0.9666	0.5144	0.8059	0.1928	0.2694	0.579	0.3759	-0.1233	-0.3378	0.4634	CFAP61
chr20	20090954	20090974	+	GAATCATGCTGTTGTGTGTG	0.2267	0.6152	0.5541	0.3362	0.4995	0.6549	0.623	0.1561	-0.7204	0.0429	CFAP61
chr20	20098792	20098812	+	CTAAGTGTCCGAAGAAGTCA	0.5434	0.583	0.5831	0.4847	0.2766	0.6173	0.511	0.1399	-0.0725	0.2667	CFAP61
chr20	20159422	20159442	+	TGGAAATGTTAGTGAACCGG	0.7615	0.6614	0.6433	0.7381	0.3938	0.6794	0.6108	0.8958	-0.0098	0.3354	CFAP61
chr20	20159426	20159446	+	AATGTTAGTGAACCGGAGGT	0.6814	0.5561	0.7148	0.5063	0.4975	0.6002	0.5151	0.4578	0.3813	0.198	CFAP61
chr20	20164089	20164109	+	AGTATCACCATGTCAGCAGT	0.5789	0.6566	0.715	0.3998	0.2746	0.6436	0.5534	0.7578	0.73	0.245	CFAP61
chr20	20164146	20164166	+	TCCACTTCCGCCCCATCTAC	0.3334	0.3564	0.6125	0.2587	0.3156	0.4048	0.3083	-0.3852	0.0054	0.0355	CFAP61
chr20	20188019	20188039	+	GGACTTAGACCGTTACAACA	0.6759	0.7014	0.6728	0.3288	0.3326	0.7073	0.748	0.9497	0.911	0.4608	CFAP61
chr20	20191337	20191357	+	TCAGGATGGAACACTGCTGC	0.3811	0.5008	0.7356	0.4165	0.4643	0.6485	0.5098	0.3341	-0.051	0.0374	CFAP61
chr20	20196701	20196721	+	CTGAAGGAGATCCTGCGTTT	0.3747	0.428	0.7449	0.6137	0.3551	0.4362	0.3552	-0.6226	0.142	0.1027	CFAP61
chr20	20196749	20196769	+	GTTTACCCAAAATCCAGAGA	0.2113	0.5759	0.7019	0.373	0.0678	0.6216	0.5341	0.3875	0.3553	0.2231	CFAP61
chr20	20199862	20199882	+	TGGCATAAACGCTCCATCAA	0.6182	0.5196	0.7214	0.5536	0.4357	0.5372	0.4855	0.0461	0.0485	0.068	CFAP61
chr20	20251741	20251761	+	CTGCACCGGGCAGCAGTACC	0.5958	0.4396	0.6965	0.6587	0.3968	0.4241	0.6385	-0.4092	-0.1677	0.0145	CFAP61
chr20	20251746	20251766	+	CCGGGCAGCAGTACCAGGTA	0.3769	0.4997	0.701	0.7116	0.6156	0.6301	0.5398	0.3225	0.4166	0.0214	CFAP61
chr20	20262951	20262971	+	TCAGGTCCCATGCCCTACAG	0.2353	0.5577	0.8666	0.7962	0.6722	0.6602	0.7042	0.7974	0.4307	0.6197	CFAP61
chr20	20262980	20263000	+	TTAGTCAACACCTGACAAAC	0.4314	0.4567	0.5831	0.3246	0.3046	0.4479	0.2985	-0.2843	0.0897	0.097	CFAP61
chr20	20262984	20263004	+	TCAACACCTGACAAACAGGG	0.3714	0.7735	0.5908	0.5649	0.5221	0.6714	0.6549	0.8457	0.0812	0.8563	CFAP61
chr20	20368521	20368541	+	CGCGCACTTCGGCAACCCCG	0.46	0.6333	0.701	0.5712	0.623	0.6514	0.6505	1.1786	0.3125	0.5638	INSM1
chr20	20368663	20368683	+	ACGCCCGCCGCGCTGCTCGG	0.6538	0.4882	0.8252	0.6943	0.4477	0.6524	0.5224	0.2757	-0.18	0.0952	INSM1
chr20	20368779	20368799	+	GGCGTTCTCGGCTGGCGCCG	0.401	0.4747	0.7485	0.5373	0.5409	0.5571	0.3939	0.2111	-0.7993	0.2119	INSM1
chr20	20368917	20368937	+	CCCGGGCGCCAAGAAGCCCA	0.3508	0.4862	0.7059	0.5858	0.5974	0.6379	0.6802	0.8655	0.4947	0.0909	INSM1
chr20	20368947	20368967	+	CAAGCTGCACTTCGAGGACG	0.6454	0.5389	0.5971	0.5877	0.3916	0.6087	0.4837	0.4781	-0.371	0.2768	INSM1
chr20	20526284	20526304	+	CATCTGAAGCTTCTCCCAGT	0.4057	0.6017	0.7871	0.513	0.3921	0.5507	0.3889	0.3256	0.6779	0.2767	RALGAPA2
chr20	20531754	20531774	+	CTTCACATATCCAGACCCCA	0.3933	0.6213	0.6111	0.4031	0.4788	0.6111	0.5024	0.2551	0.0393	0.5702	RALGAPA2
chr20	20536692	20536712	+	TCTGGCACTGACTGCAGTAA	0.3005	0.5101	0.721	0.5747	0.3506	0.5244	0.393	-0.0921	0.0757	0.2192	RALGAPA2
chr20	20536706	20536726	+	CAGTAAAGGAATCTCCTGGT	0.2412	0.6291	0.5968	0.6046	0.5859	0.6717	0.6784	0.9458	1.1074	0.0572	RALGAPA2
chr20	20571459	20571479	+	GATCCTCGCTGGTTAATCCC	0.5785	0.5514	0.6735	0.3826	0.5239	0.6873	0.7221	1.0203	0.9894	0.5702	RALGAPA2
chr20	20571471	20571491	+	TTAATCCCAGGTGCATCACA	0.4582	0.6275	0.6681	0.4933	0.0341	0.5191	0.6873	0.8035	0.8205	0.5052	RALGAPA2
chr20	20571486	20571506	+	TCACAAGGTAAAAATGCACC	0.4314	0.6005	0.693	0.2502	0.0564	0.4838	0.5074	0.1679	-0.1206	0.3089	RALGAPA2
chr20	20571875	20571895	+	AGTGGTGGGATCAAAACTGG	0.292	0.6915	0.7658	0.6248	0.6488	0.7271	0.638	0.8715	0.4535	0.2456	RALGAPA2
chr20	20572939	20572959	+	GGATGTTATTCACATCTCCG	0.5326	0.7163	0.7152	0.2139	0.4576	0.6692	0.6776	0.7849	0.1069	0.8706	RALGAPA2
chr20	20572996	20573016	+	AGTCTGGGTGCCAACCAGTG	0.4065	0.642	0.8363	0.7323	0.6148	0.6362	0.5793	0.6383	0.2859	0.131	RALGAPA2
chr20	20591212	20591232	+	CGGAGGTGCTGCTGCTCCGA	0.3983	0.4937	0.7024	0.6604	0.5997	0.5337	0.4131	-0.2111	-0.4316	0.0251	RALGAPA2
chr20	20598720	20598740	+	AGAGAGCGCTCACGGTGTGA	0.4868	0.5744	0.7166	0.4934	0.4572	0.6555	0.5413	0.8731	0.7908	0.0645	RALGAPA2
chr20	20598746	20598766	+	AGCGGGACGCTTTTAGTGGC	0.5729	0.3995	0.6287	0.4035	0.3853	0.5619	0.3848	-0.9496	-0.9937	0.1114	RALGAPA2
chr20	20602590	20602610	+	CTAGTAGTCTAGCCCTTAGA	0.5838	0.399	0.7686	0.4993	0.3753	0.5749	0.5379	0.3109	0.7699	0.4509	RALGAPA2
chr20	20605200	20605220	+	TGTTCACTTAATTTATCCAG	0.2763	0.6196	0.5918	0.4918	0.1945	0.6328	0.4243	0.0888	-0.1554	0.4937	RALGAPA2
chr20	20605253	20605273	+	TCTTGCAAGCACTGCTGTCA	0.2424	0.5523	0.6594	0.5137	0.0	0.485	0.5124	-0.6074	-0.5766	0.0121	RALGAPA2
chr20	20605303	20605323	+	TAAGTTCCTCCCATTCCGTG	0.5039	0.6423	0.7565	0.4606	0.4011	0.6654	0.5085	0.3549	-0.0496	0.5346	RALGAPA2
chr20	20605307	20605327	+	TTCCTCCCATTCCGTGAGGG	0.4175	0.6047	0.6998	0.5178	0.429	0.5168	0.4463	0.0014	-0.7587	0.1139	RALGAPA2
chr20	20619336	20619356	+	TCTGCTCATTGCACTTGTGA	0.5589	0.6115	0.7079	0.4318	0.2134	0.5954	0.5543	0.2431	-0.0544	0.1715	RALGAPA2
chr20	20620526	20620546	+	TCTGGCTCCTCCATGAACAC	0.2723	0.6163	0.7919	0.4948	0.5062	0.6836	0.6651	0.8555	0.5381	0.5805	RALGAPA2
chr20	20629476	20629496	+	GCTGAGTCTTCGGTCCGACA	0.5675	0.6123	0.8343	0.4845	0.4075	0.6557	0.6605	0.7732	0.7279	0.1619	RALGAPA2
chr20	20635571	20635591	+	CGAGTGGTAGTAATGTACAC	0.9797	0.6704	0.7308	0.4908	0.5231	0.6654	0.64	0.5518	0.6763	0.7282	RALGAPA2
chr20	20637349	20637369	+	CAACAGTACTTACCAAGTAC	0.3979	0.5181	0.6633	0.4198	0.3582	0.583	0.3613	0.0322	0.5584	0.1026	RALGAPA2
chr20	20640693	20640713	+	AACTTACCATCAGCTACACT	0.5451	0.5839	0.6739	0.153	0.0	0.4472	0.3329	-0.4014	-0.0219	0.0488	RALGAPA2
chr20	20640759	20640779	+	GACATGACTGCTGGGAAACC	0.3139	0.5031	0.6882	0.476	0.4874	0.6194	0.6733	0.2434	0.1624	0.034	RALGAPA2
chr20	20653546	20653566	+	CATCGAAAGAAAATTCGTTC	0.8208	0.4934	0.7352	0.3979	0.0	0.2584	0.1598	-1.2326	-0.8187	0.2026	RALGAPA2
chr20	21126149	21126169	+	CGAGTCCCGACTACTACGAG	1.0	0.7281	0.7706	0.5578	0.5986	0.6923	0.5737	0.8827	0.2345	0.5877	KIZ
chr20	21126182	21126202	+	TCCAGCACGGGCTGCGGGAC	0.4058	0.3957	0.6443	0.6426	0.5623	0.5076	0.17	-1.0216	-1.1646	0.0047	KIZ
chr20	21126187	21126207	+	CACGGGCTGCGGGACAGGTA	0.4903	0.3894	0.7859	0.6478	0.579	0.6145	0.4133	-0.0543	0.0126	0.0078	KIZ
chr20	21132137	21132157	+	ATAATCAGTCTGATACATGC	0.3979	0.5716	0.6586	0.1241	0.2108	0.6521	0.4854	0.6649	1.0639	0.3597	KIZ
chr20	21161863	21161883	+	GTTGCAGGTTGCAGTGCACG	0.3576	0.5847	0.7209	0.5538	0.4376	0.6423	0.5499	0.5351	-0.0308	0.3565	KIZ
chr20	21161876	21161896	+	GTGCACGAGGGGATTAACTC	1.0	0.5896	0.7828	0.4929	0.4773	0.6474	0.5428	0.5683	0.8377	0.1413	KIZ
chr20	21161894	21161914	+	TCAGGAACAGCCATGTCAAG	0.3248	0.6043	0.8052	0.4457	0.4523	0.6914	0.4764	0.3643	-0.0855	0.4425	KIZ
chr20	21162181	21162201	+	AGCCAGTGTATTGTCTGAGG	0.3292	0.6282	0.8004	0.657	0.5759	0.658	0.5887	0.9581	0.5393	0.0919	KIZ
chr20	21162206	21162226	+	CAAACTCATTGCTTGGAGAT	0.3638	0.4532	0.5886	0.4781	0.2547	0.3911	0.2365	-0.5112	-0.21	0.0374	KIZ
chr20	21162245	21162265	+	GGCAAGAGTAATTTATCTGA	0.2153	0.5044	0.6208	0.2547	0.2898	0.5493	0.3675	0.4765	0.6452	0.1068	KIZ
chr20	21162343	21162363	+	TGACAGTTCCAGCGGATCAG	0.9248	0.5585	0.8051	0.4114	0.5136	0.6547	0.6912	0.611	0.3015	0.3148	KIZ
chr20	21162379	21162399	+	ACGGGAACATATTGAAGTTG	0.6501	0.5545	0.6244	0.6424	0.4156	0.6499	0.4871	0.1486	-0.1747	0.0254	KIZ
chr20	21162843	21162863	+	TTGCAGATCATCTTGCTCAC	0.2959	0.5038	0.7308	0.5761	0.1591	0.3642	0.2121	-0.6615	-0.3279	0.1421	KIZ
chr20	21163108	21163128	+	AAGCTCTCCTGATTCAGAAA	0.3163	0.4464	0.7214	0.5042	0.2987	0.4949	0.3505	-0.4429	-0.1088	0.195	KIZ
chr20	21303642	21303662	+	GATTCAGCACCCCGGGGGCG	0.6108	0.3943	0.6388	0.5391	0.3425	0.4246	0.234	-1.1274	-1.7128	0.2193	XRN2
chr20	21303650	21303670	+	ACCCCGGGGGCGAGGAATTC	0.4537	0.2529	0.7082	0.4888	0.227	0.1544	0.0726	-1.4912	-0.4597	0.0017	XRN2
chr20	21303677	21303697	+	TCGGCGGGGCAAGGGCCTAT	1.0	0.3548	0.661	0.6218	0.4694	0.3222	0.1486	-0.4914	0.1447	0.0214	XRN2
chr20	21303693	21303713	+	CTATAGGGTTCCGAACTCGC	0.9726	0.593	0.6301	0.456	0.2948	0.5616	0.5082	0.2519	0.1606	0.3006	XRN2
chr20	21303696	21303716	+	TAGGGTTCCGAACTCGCAGG	1.0	0.6215	0.8052	0.7689	0.5808	0.6798	0.5888	0.8371	0.3435	0.2786	XRN2
chr20	21303736	21303756	+	CGCTTTTTCCCGGCACCGGA	0.6874	0.4642	0.5908	0.225	0.3758	0.5902	0.13	-1.3554	-1.5853	0.4245	XRN2
chr20	21303792	21303812	+	CGCATTTTGGGTCTCGGAAG	0.6232	0.3873	0.7769	0.4928	0.5137	0.6396	0.245	-0.3208	-0.4684	0.1211	XRN2
chr20	21303800	21303820	+	GGGTCTCGGAAGAGGTTCAG	0.3812	0.6339	0.6501	0.7199	0.6721	0.6877	0.575	0.7214	0.3885	0.1867	XRN2
chr20	21328571	21328591	+	AAATGAACCAGCAGCGTTCA	0.5973	0.4784	0.6172	0.385	0.0409	0.3262	0.2566	-0.7169	-0.2361	0.0088	XRN2
chr20	21328574	21328594	+	TGAACCAGCAGCGTTCAAGG	0.5439	0.7293	0.7496	0.3938	0.5511	0.73	0.7499	1.0829	0.4863	0.6285	XRN2
chr20	21328580	21328600	+	AGCAGCGTTCAAGGAGGTTC	0.4202	0.3316	0.5831	0.495	0.4517	0.5161	0.2989	-0.7684	-0.3518	0.0119	XRN2
chr20	21328594	21328614	+	AGGTTCAGGGCATCAAAAGA	0.3112	0.5225	0.6065	0.4562	0.4059	0.66	0.5782	0.3158	0.3007	0.0482	XRN2
chr20	21328628	21328648	+	CAGTCGAGAAGCAGCGAGTC	0.8017	0.2964	0.5222	0.6994	0.5218	0.5529	0.317	-0.5801	-0.4081	0.0078	XRN2
chr20	21331603	21331623	+	AAATCATGGATTACATTAGA	0.2669	0.438	0.5083	0.4232	0.2358	0.4644	0.3175	-0.4305	0.1687	0.0195	XRN2
chr20	21333558	21333578	+	GATAGTCTTCCTTGTGCAGA	0.3652	0.5611	0.6927	0.3987	0.0	0.359	0.2506	-0.6769	-1.1061	0.0456	XRN2
chr20	21333596	21333616	+	TCGGCTTAATGTTCTTCGTG	0.8254	0.5408	0.6583	0.5232	0.4701	0.6227	0.5234	0.4298	-0.1004	0.1739	XRN2
chr20	21333815	21333835	+	ATTTGCCATCGTTAGAGATT	0.2997	0.3478	0.7161	0.245	0.0	0.306	0.1896	-0.6076	-0.0703	0.0746	XRN2
chr20	21340814	21340834	+	GACAAGCAGCCTATGAAATG	0.2248	0.6053	0.8146	0.4053	0.5115	0.7206	0.701	0.6174	0.194	0.25	XRN2
chr20	21345837	21345857	+	CAACAACTCTTAGCTGAAAG	0.2168	0.5629	0.7911	0.2945	0.2716	0.5436	0.1332	-0.3311	-0.8241	0.134	XRN2
chr20	21345855	21345875	+	AGAGGGATAAGGCCCAAGCA	0.3172	0.6293	0.7576	0.4442	0.5098	0.5078	0.4738	0.5275	0.6152	0.2599	XRN2
chr20	21346496	21346516	+	GTTGTGCAGTCGTACGTTGA	1.0	0.5408	0.8343	0.4508	0.4085	0.5779	0.4677	-0.1207	-0.0413	0.0831	XRN2
chr20	21346528	21346548	+	GGTTCTTAGATATTATTACC	0.4684	0.5613	0.5221	0.3467	0.2086	0.5215	0.3636	0.3166	0.7957	0.2941	XRN2
chr20	21397009	21397029	+	GCCCCGCATGCCGTCCGTGT	1.0	0.5339	0.7177	0.7096	0.5704	0.6498	0.5322	0.7324	0.7171	0.0331	NKX2-4
chr20	21397102	21397122	+	GACGCCGGGCGGCATGTGGT	0.8738	0.5216	0.7067	0.6241	0.6062	0.6967	0.6184	0.9564	0.7684	0.0338	NKX2-4
chr20	21397178	21397198	+	TGACCCGCCATGGCGTGAGA	0.9072	0.5565	0.7413	0.4001	0.3034	0.6104	0.5341	0.6394	0.6122	0.1612	NKX2-4
chr20	21397213	21397233	+	CACGGTCGCCGCCTGCGAGG	0.5509	0.4762	0.8478	0.5368	0.5939	0.674	0.5074	0.8109	0.3475	0.0624	NKX2-4
chr20	21397237	21397257	+	CCCAGGTGGCGGCGCGCGGT	0.3892	0.3194	0.715	0.697	0.583	0.5823	0.3894	0.2513	0.0773	0.0047	NKX2-4
chr20	21397309	21397329	+	GGCGCCGCTGAACTTCTTGT	0.446	0.5034	0.6799	0.3045	0.4113	0.5751	0.4643	0.1467	0.3345	0.4543	NKX2-4
chr20	21397329	21397349	+	AGGTCTCCTCGATGGGGCTC	0.6433	0.4521	0.5474	0.6137	0.4075	0.5414	0.4366	-0.1853	-0.206	0.0249	NKX2-4
chr20	21512233	21512253	+	GCGTGGGCGTGAGGCGGATG	0.3685	0.5086	0.7388	0.8288	0.66	0.6506	0.5164	0.1222	-0.2435	0.1052	NKX2-2
chr20	21512405	21512425	+	GTCCGGTGACTCGTCGGCCG	1.0	0.4321	0.843	0.3443	0.59	0.6471	0.4901	0.3673	-0.7691	0.2008	NKX2-2
chr20	21513401	21513421	+	GCTACTTACGGGAGTACTGA	0.5638	0.594	0.6701	0.2151	0.3643	0.6239	0.4502	0.2064	0.3676	0.2262	NKX2-2
chr20	21513456	21513476	+	GTTGTCGCTGCTGTCGTAGA	0.7229	0.3938	0.7919	0.6562	0.3273	0.5469	0.4874	-0.0012	0.0227	0.0587	NKX2-2
chr20	21513467	21513487	+	TGTCGTAGAAGGGGTTCTTC	0.5149	0.3103	0.7541	0.2653	0.2897	0.2916	0.1425	-0.9339	-0.253	0.0282	NKX2-2
chr20	21513596	21513616	+	CCTCATCGTTGGTGTCCGGC	0.7282	0.4582	0.6911	0.2929	0.2617	0.4749	0.2131	-0.8129	-1.026	0.3026	NKX2-2
chr20	21705981	21706001	+	CGGCCCGCTCGCTATGGGTA	0.9239	0.3705	0.6453	0.5532	0.5393	0.6072	0.3893	-0.3025	-0.4981	0.0137	PAX1
chr20	21706432	21706452	+	CGCAGAGCAGACGTATGGCG	0.911	0.635	0.6748	0.5069	0.6139	0.6888	0.5886	0.8133	-0.1335	0.5563	PAX1
chr20	21706688	21706708	+	CACATCCGGGACTACAAGCA	0.5396	0.6752	0.6868	0.4032	0.5419	0.6118	0.5427	0.5375	0.2764	0.0406	PAX1
chr20	21706834	21706854	+	GGCGCAGCCCGGACCGTACG	0.8841	0.5649	0.811	0.6458	0.5923	0.708	0.7145	0.6908	-0.1282	0.2672	PAX1
chr20	21707045	21707065	+	CGGACGTTTATGGAGCAAAC	1.0	0.5328	0.694	0.3236	0.349	0.4992	0.2599	-0.3413	-0.0177	0.1399	PAX1
chr20	21708657	21708677	+	GCTAGAGAAACCTGCCTTAG	0.5401	0.4342	0.7623	0.6554	0.5125	0.5487	0.4842	0.3212	0.2969	0.1898	PAX1
chr20	22582320	22582340	+	GGTGCCCGCCGGAGTCTCGG	0.2534	0.6502	0.7964	0.5486	0.6346	0.7262	0.7305	1.1744	0.3028	0.4584	FOXA2
chr20	22582499	22582519	+	TGTTGCCCGAGTCAGGGTGC	0.2934	0.4413	0.7444	0.3517	0.1154	0.4422	0.4579	0.1086	-0.0046	0.0488	FOXA2
chr20	22582550	22582570	+	CGGGCGAGCGGGGCACCTTC	0.4037	0.3069	0.6974	0.5243	0.472	0.2817	0.1037	-0.864	-0.3383	0.0301	FOXA2
chr20	22582752	22582772	+	GTGCGTGTAGCTGCGCCTGT	0.5141	0.5423	0.7497	0.6121	0.5792	0.6106	0.2553	0.146	0.1515	0.2566	FOXA2
chr20	22582824	22582844	+	CATGGAGTTCATGTTGGCGT	0.4225	0.445	0.7636	0.5169	0.2411	0.6102	0.506	0.2805	0.184	0.1023	FOXA2
chr20	22582832	22582852	+	TCATGTTGGCGTAGGGGGCC	0.689	0.4113	0.5684	0.5209	0.0	0.1836	0.133	-1.6515	-1.9402	0.0112	FOXA2
chr20	22582874	22582894	+	CCTGCCCCCCGAGCGGGCTC	0.5948	0.2658	0.7646	0.5736	0.1157	0.3162	0.2838	-0.46	-0.5377	0.0513	FOXA2
chr20	22582973	22582993	+	CGCCGGGGGACATCCCCGCC	0.3837	0.3966	0.7387	0.6645	0.329	0.0	0.0337	-1.3956	-1.4288	0.0164	FOXA2
chr20	22583099	22583119	+	TGTTCATGCCGTTCATCCCC	0.6941	0.4885	0.5788	0.2632	0.4036	0.676	0.56	0.6809	0.5067	0.3532	FOXA2
chr20	22583124	22583144	+	GGCGTTCATGTTGCTCACGG	0.6546	0.6783	0.7911	0.7528	0.6265	0.7096	0.6463	0.5012	-0.2326	0.3533	FOXA2
chr20	23035554	23035574	+	TGCCAGTAGCGCTCCGGCGG	1.0	0.4558	0.843	0.6313	0.5788	0.6291	0.4617	0.9957	0.1269	0.0519	SSTR4
chr20	23036043	23036063	+	CAGACCGGCTCGCGGCGGCC	0.4802	0.3456	0.6217	0.6122	0.0673	0.2475	0.2511	-0.5666	-0.8843	0.0307	SSTR4
chr20	23036237	23036257	+	GCTCGGAGAAGAAAATCACC	0.3244	0.6389	0.7055	0.184	0.2237	0.5702	0.6214	0.932	0.8431	0.6819	SSTR4
chr20	23048414	23048434	+	CCACACACTCGCCGTCCACC	0.3418	0.5133	0.693	0.1744	0.2422	0.4391	0.4423	0.1615	0.0587	0.3681	THBD
chr20	23048425	23048445	+	CCGTCCACCAGGTCGTAGTT	1.0	0.3501	0.6167	0.5243	0.2281	0.3145	0.2177	-0.8492	-0.314	0.0702	THBD
chr20	23048568	23048588	+	GGTCTCGCACATGCACGAGT	0.8108	0.6593	0.7103	0.3511	0.2884	0.6503	0.5659	0.9949	0.9686	0.2307	THBD
chr20	23048612	23048632	+	GAACGCAGAAGTGCTCGCAG	0.6681	0.6935	0.8194	0.4512	0.5414	0.7229	0.6177	1.1395	0.4828	0.5699	THBD
chr20	23048622	23048642	+	GTGCTCGCAGAGGTCGTTGC	0.9852	0.3972	0.7828	0.4772	0.4355	0.5783	0.4699	0.0178	-0.0482	0.0622	THBD
chr20	23048646	23048666	+	CTGCGTCGCGGATGCGGTGC	0.3471	0.3993	0.693	0.7153	0.4863	0.4994	0.4612	-0.5436	-0.9104	0.0119	THBD
chr20	23048666	23048686	+	AGGAGCGCCCGTCTGCCTGC	0.3026	0.3391	0.7639	0.3625	0.2515	0.5416	0.3123	-0.0779	-0.026	0.0918	THBD
chr20	23048831	23048851	+	TGCACATTAGCTGTAAGCCG	0.4844	0.5876	0.6255	0.2958	0.4224	0.6316	0.5416	0.5308	-0.1621	0.6243	THBD
chr20	23048907	23048927	+	GGCCGCGAACGGGGTGCCGT	1.0	0.5332	0.7403	0.5133	0.6215	0.602	0.3844	0.5158	0.0784	0.0474	THBD
chr20	23049089	23049109	+	CGACGCACAACGGGCCGCAG	0.7627	0.5132	0.7957	0.5759	0.6162	0.6808	0.3934	0.2562	-0.289	0.0942	THBD
chr20	23049170	23049190	+	TAACCCACTGGAAGCCGCGC	0.6076	0.4579	0.609	0.4057	0.2923	0.6164	0.4711	0.5736	0.4843	0.0675	THBD
chr20	23049227	23049247	+	GCAGCTGCAGGCCGATCCAG	0.3344	0.525	0.6255	0.6561	0.6562	0.7158	0.6277	1.1067	0.5584	0.3165	THBD
chr20	23049267	23049287	+	GCCGTCGCCGTTCAGTAGCA	1.0	0.5572	0.701	0.445	0.303	0.5433	0.3096	-0.3591	-0.474	0.218	THBD
chr20	23049291	23049311	+	AATGACATCGGCAGCCACCG	0.5373	0.6222	0.7907	0.6029	0.6014	0.6733	0.6689	1.0932	0.2584	0.7152	THBD
chr20	23049308	23049328	+	CCGAGGAGCGCACTGTCATT	1.0	0.3299	0.7733	0.5997	0.3245	0.3197	0.2088	-0.5236	0.2521	0.1298	THBD
chr20	23049347	23049367	+	CGCAGATCTGACTGGCATTG	0.6243	0.6425	0.7202	0.5093	0.4458	0.5472	0.4376	-0.2776	-0.7743	0.1039	THBD
chr20	23049351	23049371	+	GATCTGACTGGCATTGAGGA	0.3542	0.6272	0.7525	0.3911	0.3907	0.6764	0.5478	0.9339	0.2847	0.5163	THBD
chr20	23084941	23084961	+	CAGGACGTAGCCCTCCTCAC	0.683	0.5565	0.7497	0.7194	0.5819	0.5522	0.6218	0.2942	0.8012	0.0542	CD93
chr20	23085086	23085106	+	CATTCGCAGCGGAAGCCCCC	0.5716	0.4256	0.7312	0.3933	0.4152	0.7278	0.5308	0.4452	0.5329	0.137	CD93
chr20	23085268	23085288	+	GGAGCTGCAAGGGTTTCGAG	0.5909	0.6924	0.7338	0.4946	0.6059	0.6941	0.6945	1.0605	0.6568	0.6526	CD93
chr20	23085274	23085294	+	GCAAGGGTTTCGAGAGGCAC	0.4892	0.5121	0.6397	0.702	0.5548	0.6758	0.5391	0.3848	0.2295	0.2524	CD93
chr20	23085282	23085302	+	TTCGAGAGGCACAGGTCACC	0.5075	0.5197	0.7024	0.3854	0.2609	0.4435	0.4086	0.2895	0.4781	0.02	CD93
chr20	23085456	23085476	+	CGGGGGCCTTCTCCTTGCAC	0.3216	0.5111	0.7875	0.6762	0.5255	0.6385	0.4889	-0.426	-0.5303	0.0415	CD93
chr20	23085517	23085537	+	ACAGGCTACATTGGCCGCAG	0.3536	0.59	0.7344	0.8348	0.6143	0.6418	0.6298	0.8633	0.4569	0.2465	CD93
chr20	23085523	23085543	+	TACATTGGCCGCAGAGGCAA	0.6051	0.4246	0.5973	0.5027	0.4235	0.6354	0.3892	0.4672	0.1404	0.0637	CD93
chr20	23085702	23085722	+	GGCCCTCAGACCACTTGGGG	0.4019	0.5603	0.7008	0.4626	0.6137	0.6639	0.3406	0.2513	-0.2319	0.0815	CD93
chr20	23085800	23085820	+	TCCTTGTGCCAGTTAGAGTA	0.4252	0.5076	0.6001	0.5041	0.2552	0.5416	0.552	-0.0008	0.0122	0.1124	CD93
chr20	23354055	23354075	+	TTTCAAGACCTATGTGGATC	0.5402	0.4643	0.6927	0.309	0.1132	0.3876	0.2131	-1.005	-0.8057	0.0091	NXT1
chr20	23364481	23364501	+	GACAGTCAGCGTGGAGTATC	0.4992	0.2557	0.5973	0.7167	0.4458	0.453	0.2601	-0.5881	0.0556	0.0159	GZF1
chr20	23364582	23364602	+	AGAAGAGTGTGGATGGTACT	0.2102	0.5443	0.7544	0.4609	0.4892	0.586	0.5186	-0.1716	0.3799	0.1343	GZF1
chr20	23364655	23364675	+	TGAGTTTGTCTACACTGCAA	0.3138	0.5487	0.7072	0.4538	0.3611	0.6464	0.5401	0.2442	0.2131	0.4127	GZF1
chr20	23364802	23364822	+	GCAAAATTTCTCAGAGTCTC	0.3111	0.4383	0.5406	0.269	0.1217	0.3818	0.0733	-1.2995	-1.2645	0.022	GZF1
chr20	23364805	23364825	+	AAATTTCTCAGAGTCTCAGG	0.2038	0.7246	0.7294	0.5259	0.0	0.5526	0.4984	0.6517	0.2762	0.3477	GZF1
chr20	23364914	23364934	+	ACGGATTCCTTGGACTACCC	0.4293	0.627	0.7544	0.4318	0.5648	0.6505	0.5381	0.7411	0.7324	0.1683	GZF1
chr20	23364967	23364987	+	TTTGCCACCGAAGAAGTCCA	0.7524	0.6598	0.6405	0.3706	0.0	0.5006	0.7427	0.8349	0.3871	0.6045	GZF1
chr20	23365020	23365040	+	AACCTCCCTACCCTAAAATC	0.3874	0.454	0.6681	0.3442	0.3213	0.4289	0.4665	0.0694	0.7355	0.1067	GZF1
chr20	23365147	23365167	+	GGGGGACTACAGGTGTCCCC	0.273	0.5876	0.7686	0.662	0.5778	0.4832	0.5243	-0.9097	-0.9052	0.2183	GZF1
chr20	23365164	23365184	+	CCCAGGACCAAAGCCCGGAC	0.3105	0.4465	0.7103	0.6167	0.5406	0.6167	0.4318	-0.1977	-0.2912	0.0131	GZF1
chr20	23365201	23365221	+	GGAGCAGGTTTCCAAAAATG	0.3238	0.5677	0.6538	0.4673	0.488	0.7015	0.6657	0.5943	0.1955	0.2152	GZF1
chr20	23365333	23365353	+	TAAGTGCAGCATTTGCGAGA	0.3379	0.5635	0.7449	0.4022	0.0865	0.5072	0.3619	0.3264	0.408	0.0944	GZF1
chr20	23365531	23365551	+	GAAGAAGTTCAAGCGCAAGA	0.2657	0.6499	0.7214	0.3698	0.1759	0.667	0.6324	0.4388	0.2351	0.1953	GZF1
chr20	23365555	23365575	+	CGTGAAGCGGCACGTGCTGC	0.2572	0.3959	0.7352	0.3258	0.152	0.4513	0.3541	-0.2697	-0.5902	0.0271	GZF1
chr20	23365725	23365745	+	CCGCGCTCAAGACGCACATG	0.5761	0.6529	0.7485	0.5919	0.6051	0.6432	0.4649	0.5401	-0.1039	0.1384	GZF1
chr20	23366991	23367011	+	TGTACTTTCAGAATTCATAC	0.296	0.4774	0.6654	0.0577	0.0	0.4552	0.2178	-0.5546	-0.0607	0.2238	GZF1
chr20	23394981	23395001	+	TGCAATTGTAAACCTTCCCT	0.2123	0.5954	0.693	0.293	0.4632	0.6348	0.4464	-0.009	0.0606	0.0679	NAPB
chr20	23395174	23395194	+	GTTGATAGCCTCTGAAGCGT	0.6667	0.5709	0.6252	0.4734	0.4274	0.7058	0.6781	0.7586	0.6182	0.3209	NAPB
chr20	23395281	23395301	+	GAGGTATAATTTTGGAGTGG	0.2432	0.52	0.6776	0.5972	0.4257	0.5896	0.4111	-0.4891	-0.64	0.0359	NAPB
chr20	23395373	23395393	+	CAGCAGCTATAGTATAATTT	0.2272	0.2412	0.7638	0.3601	0.3533	0.4041	0.15	-1.4218	-0.417	0.0718	NAPB
chr20	23421299	23421319	+	CTCACCCAAACAGCCCTCGG	0.3999	0.651	0.7354	0.5901	0.6134	0.6748	0.6636	1.0037	0.4511	0.1536	NAPB
chr20	23440442	23440462	+	CCTACTTATATCGAGTCCAG	0.8485	0.6973	0.735	0.4475	0.456	0.6266	0.5377	0.9363	0.6268	0.4578	CSTL1
chr20	23440464	23440484	+	GCTAATTCGAAGTCAGATGC	0.7878	0.53	0.7008	0.3465	0.2034	0.6269	0.5252	0.5731	0.4823	0.2078	CSTL1
chr20	23443970	23443990	+	TTGGCTGGACCAAATGCAAG	0.4212	0.6479	0.7354	0.4416	0.3477	0.5791	0.5281	0.5213	-0.1198	0.4444	CSTL1
chr20	23451886	23451906	+	CCACATTCAGGTGATACTCC	0.5387	0.5393	0.7214	0.313	0.3276	0.5463	0.4873	-0.1098	-0.0799	0.067	CST11
chr20	23452756	23452776	+	GAGTCAATAGAATGGCCAAC	0.413	0.5266	0.5049	0.4455	0.1817	0.4956	0.5121	-0.1815	0.1945	0.6291	CST11
chr20	23458596	23458616	+	GATTGAATGGGCAATTAATC	0.489	0.4007	0.7161	0.2341	0.1577	0.3288	0.2246	-0.9191	0.0909	0.0494	CSTL1
chr20	23458599	23458619	+	TGAATGGGCAATTAATCAGG	0.3439	0.6427	0.7188	0.5828	0.4549	0.6756	0.5276	0.5464	0.1749	0.3509	CSTL1
chr20	23458648	23458668	+	AATATCACTGAATTACGGTG	0.3497	0.6746	0.6745	0.5885	0.5146	0.692	0.641	1.2673	0.812	0.6227	CSTL1
chr20	23491828	23491848	+	AGAATACAACAAAGAGAGCG	0.2134	0.6618	0.5614	0.3696	0.4228	0.6673	0.6156	0.6633	-0.3432	0.507	CST8
chr20	23605623	23605643	+	TATCCTCCCTCCATGAACTC	0.3307	0.5557	0.7221	0.3269	0.2745	0.545	0.651	0.6238	0.6456	0.364	CST9
chr20	23605642	23605662	+	CAGGACGCGCAACAGCCTGT	0.3045	0.62	0.7497	0.4522	0.5201	0.6823	0.5225	0.9098	0.996	0.3183	CST9
chr20	23605681	23605701	+	CTGCACGTTGAAAGTGTTCA	0.3792	0.4874	0.6505	0.5543	0.2938	0.4108	0.1978	-1.1369	-1.0649	0.041	CST9
chr20	23605701	23605721	+	AGGCAAACTCCACTGTGGCG	0.2414	0.655	0.7423	0.4831	0.4461	0.6376	0.5612	0.4854	-0.2707	0.6127	CST9
chr20	23637738	23637758	+	CGTCCATGGGGCCTCCCACT	0.4666	0.4312	0.7363	0.5191	0.4263	0.321	0.2064	-0.4918	0.1227	0.0465	CST3
chr20	23688888	23688908	+	ATTCTCCTCCTTGGAGCTCG	0.4553	0.573	0.7091	0.4131	0.3588	0.5372	0.4213	0.0483	-0.4137	0.2744	CST4
chr20	23688926	23688946	+	GGGTAGCCATCAGGAGTAGC	0.3662	0.4131	0.5592	0.4678	0.3279	0.5746	0.5074	-0.4347	-0.1166	0.0904	CST4
chr20	23879540	23879560	+	ACTGCACACTCTTGTCATTG	0.3647	0.5881	0.7067	0.2294	0.2768	0.4715	0.4171	0.0055	-0.2587	0.0462	CST5
chr20	24543140	24543160	+	AAATCAGTGATGCTGGCAAG	0.2951	0.6241	0.7068	0.5109	0.4785	0.6305	0.556	0.5367	0.2516	0.0941	SYNDIG1
chr20	24543528	24543548	+	CACCCTGTCCTACGATGTGG	0.5809	0.6362	0.5971	0.5268	0.5507	0.6693	0.6573	0.7999	0.065	0.2863	SYNDIG1
chr20	24584863	24584883	+	CTCAAGCGACACAGAGAGTG	0.5185	0.6236	0.6275	0.5019	0.5543	0.6654	0.6473	0.4277	-0.3272	0.0969	SYNDIG1
chr20	24633590	24633610	+	ATCCTTTTTTCCAGTTCGCA	0.2488	0.4442	0.5876	0.1003	0.0	0.2855	0.0399	-1.7573	-1.905	0.0437	SYNDIG1
chr20	24633639	24633659	+	GGGTCATCTGGGAACGTTTT	0.3857	0.2376	0.6371	0.4497	0.4285	0.4289	0.0884	-1.6613	-0.8595	0.0944	SYNDIG1
chr20	24957303	24957323	+	CTTAACTCACGTGTGAAGCC	0.734	0.5421	0.7148	0.296	0.0	0.4157	0.3042	-0.3849	-0.6957	0.1423	CST7
chr20	24957336	24957356	+	ACAATAAAGACCAATGACCC	0.5397	0.6602	0.693	0.2366	0.4815	0.6872	0.5959	0.8055	0.4082	0.2048	CST7
chr20	24957407	24957427	+	GAACGACATGTTCTTGTTCA	0.321	0.4783	0.7214	0.4984	0.166	0.3416	0.2767	-0.8141	-0.6865	0.0129	CST7
chr20	24957424	24957444	+	TCAAGGAGTCCCGCATCACA	0.3521	0.5945	0.7059	0.3424	0.2699	0.5467	0.5193	0.338	0.3071	0.1769	CST7
chr20	24957437	24957457	+	CATCACAAGGGCCCTAGTTC	0.5729	0.3308	0.8061	0.3486	0.2517	0.4044	0.3354	-0.3703	0.2198	0.066	CST7
chr20	24958935	24958955	+	AGGCCTGAAATATATGCTGG	0.297	0.6734	0.6929	0.6525	0.4638	0.6833	0.563	0.8517	0.1717	0.1557	CST7
chr20	24969637	24969657	+	TCACAGTATCATACTCCAGC	0.4734	0.5782	0.7308	0.1912	0.0785	0.5745	0.5076	0.5512	0.6571	0.5088	APMAP
chr20	24970294	24970314	+	GACTGTAAGATCATTCACAA	0.39	0.6817	0.6456	0.3348	0.3586	0.6473	0.5433	0.0786	-0.1549	0.2948	APMAP
chr20	24970327	24970347	+	CCCCTCAATGGGTGTCTCGG	0.6778	0.594	0.7674	0.5331	0.6781	0.6742	0.5503	0.3298	-0.3202	0.0828	APMAP
chr20	24971519	24971539	+	TGGGCCCTGCACGGATACCC	0.53	0.4583	0.5558	0.5881	0.5542	0.6486	0.4832	-0.0255	-0.0215	0.0436	APMAP
chr20	24973628	24973648	+	ATTATCACCAACTTACTGCA	0.5814	0.6182	0.619	0.178	0.1014	0.593	0.6628	0.6031	0.5367	0.1457	APMAP
chr20	24983887	24983907	+	TGCGGGGCAGCCTACCTGAG	0.271	0.6137	0.8084	0.7407	0.678	0.6241	0.6858	0.9017	0.5705	0.0938	APMAP
chr20	24983994	24984014	+	TCGGAAAACTCTGCCGCTAA	0.651	0.5302	0.7214	0.5448	0.3194	0.4462	0.1973	-0.577	-0.5687	0.0165	APMAP
chr20	25020034	25020054	+	GCGATCATACTTCTTCACCC	0.9728	0.6642	0.693	0.3389	0.5143	0.6873	0.7238	1.2961	1.1822	0.7201	ACSS1
chr20	25021400	25021420	+	AAACTGGGGTGCTCTCAAAA	0.3183	0.4304	0.7875	0.5089	0.2625	0.3343	0.2197	-0.6533	-0.268	0.0415	ACSS1
chr20	25022929	25022949	+	AGGCCTGTACCTTGTGAGTC	0.6723	0.343	0.5461	0.5116	0.443	0.4922	0.2482	-1.0061	-1.0459	0.0142	ACSS1
chr20	25022944	25022964	+	GAGTCAGGGCGGCATAGAGC	0.3229	0.4959	0.6797	0.528	0.348	0.6706	0.6285	0.9363	1.184	0.0835	ACSS1
chr20	25022996	25023016	+	GGGCATTCCGGTGCTCCCTG	0.3426	0.6177	0.8194	0.7836	0.7039	0.6827	0.4593	0.4116	-0.2917	0.4058	ACSS1
chr20	25023051	25023071	+	ATGCTCTCTGGGGCGCAAAC	0.8854	0.2838	0.797	0.6095	0.2034	0.2199	0.1753	-1.051	-0.5529	0.0912	ACSS1
chr20	25023597	25023617	+	ACCCCGGAGTCCTTGGTTGA	0.4775	0.4727	0.7035	0.5177	0.5161	0.5215	0.4781	-0.1044	-0.0691	0.0427	ACSS1
chr20	25030759	25030779	+	ATCATTGATCCTCCCAGCCA	0.3154	0.6013	0.7214	0.2388	0.3353	0.5529	0.4989	0.292	0.2044	0.1045	ACSS1
chr20	25030816	25030836	+	GACAGCTCCGATCCTGGCAC	0.2422	0.4963	0.7497	0.5706	0.6044	0.7012	0.5476	0.6416	0.1571	0.0984	ACSS1
chr20	25030911	25030931	+	GCCTCTTCAGCGTGTTGGCC	0.432	0.3678	0.5317	0.3566	0.0716	0.3147	0.2335	-0.4429	-0.9593	0.0108	ACSS1
chr20	25048068	25048088	+	TTCGAGGGCACAGTACCTGT	0.6422	0.6942	0.6917	0.4698	0.5463	0.6311	0.6539	0.998	1.0756	0.5165	ACSS1
chr20	25057771	25057791	+	AGACATTTAACTGGCCTCCC	0.3252	0.5051	0.6363	0.3612	0.4395	0.5102	0.3505	-0.0172	0.248	0.1491	ACSS1
chr20	25057857	25057877	+	ACGAGAGTGTCCCGCGCCAG	0.9923	0.5597	0.7485	0.9574	0.6617	0.6525	0.5047	0.4181	-0.2298	0.0757	ACSS1
chr20	25057868	25057888	+	CCGCGCCAGAGGCCCCCAGA	0.2214	0.6152	0.8111	0.7752	0.5013	0.4335	0.3599	0.1667	0.3943	0.0288	ACSS1
chr20	25057967	25057987	+	AGCGCTGCCCGAGGGTCCCG	0.3098	0.5891	0.7071	0.4932	0.5848	0.6314	0.5113	0.9255	0.2115	0.3123	ACSS1
chr20	25078724	25078744	+	GAGCGTGTTGGCTATAGAGA	0.2349	0.5051	0.7356	0.5143	0.5908	0.7096	0.5606	0.5237	0.5486	0.1092	VSX1
chr20	25081768	25081788	+	GCAGGAACGGCACGTCCGCT	0.7751	0.4608	0.6443	0.4602	0.5304	0.5577	0.2936	0.0486	-0.0431	0.3991	VSX1
chr20	25081774	25081794	+	ACGGCACGTCCGCTAGGAGC	1.0	0.4865	0.6455	0.5772	0.4558	0.6243	0.6987	0.9961	0.8196	0.0804	VSX1
chr20	25081825	25081845	+	GCGTGCCGAAGCCACAGAGG	1.0	0.6324	0.7719	0.627	0.6275	0.6833	0.6918	1.2182	0.6212	0.3421	VSX1
chr20	25081843	25081863	+	GGAGGCCGAGTCCCAGCGGT	0.3342	0.4495	0.6477	0.5916	0.6582	0.6477	0.5764	0.686	0.5229	0.1513	VSX1
chr20	25081858	25081878	+	GCGGTAGGGCCCCACGCGCC	0.8885	0.434	0.7151	0.7887	0.4694	0.3958	0.2388	-0.4336	-0.7521	0.0286	VSX1
chr20	25082019	25082039	+	GAGCCCCTAGGGGAACCGCC	0.7442	0.547	0.5968	0.6289	0.3709	0.3921	0.3238	-0.2089	-0.4047	0.5886	VSX1
chr20	25207082	25207102	+	AGCACGGTCCTTGGCAAACA	0.2666	0.4996	0.6326	0.5944	0.4313	0.565	0.4951	-0.0806	-0.2012	0.129	ENTPD6
chr20	25207206	25207226	+	GCACCGGGCCACCGCCACCC	0.224	0.4581	0.6751	0.5776	0.453	0.4771	0.4633	0.4396	0.327	0.0685	ENTPD6
chr20	25207296	25207316	+	GACAGCTGCAGACGGGCACG	0.3336	0.6321	0.7485	0.513	0.5475	0.6316	0.6522	0.5216	-0.2889	0.225	ENTPD6
chr20	25207324	25207344	+	TACGGGATCATGTTTGATGC	0.3867	0.5116	0.778	0.3338	0.2136	0.5447	0.4579	0.2696	0.018	0.1815	ENTPD6
chr20	25213249	25213269	+	ACCACGTTCACAGAGCGCTC	0.4833	0.5046	0.6751	0.1942	0.2913	0.5872	0.4703	0.2868	0.5399	0.1237	ENTPD6
chr20	25213282	25213302	+	ACTACTGGATGTTGCTAAAC	0.562	0.3222	0.6229	0.362	0.1351	0.278	0.1995	-0.7591	0.2865	0.0293	ENTPD6
chr20	25213306	25213326	+	CATTCCGTTCGACTTCTGGA	1.0	0.6395	0.6117	0.1941	0.2448	0.7213	0.6624	0.7351	0.4713	0.3123	ENTPD6
chr20	25213363	25213383	+	ACGCCTGTTACCTGGAGAAA	0.3212	0.4586	0.5949	0.5245	0.385	0.485	0.3842	-0.4263	-0.2079	0.0375	ENTPD6
chr20	25213384	25213404	+	GGCCCAGAAGTTACTGCAGA	0.335	0.5298	0.6516	0.367	0.3267	0.6124	0.3347	-0.3461	-0.8444	0.0908	ENTPD6
chr20	25214881	25214901	+	AAAGCATCGCCTTTCCTTGT	0.3127	0.3662	0.6657	0.3211	0.2747	0.3915	0.1929	-1.0019	-0.3866	0.044	ENTPD6
chr20	25214920	25214940	+	ATCATGAACGGAACAGATGA	0.2847	0.5412	0.6633	0.324	0.3681	0.6421	0.5604	0.1381	-0.0166	0.1052	ENTPD6
chr20	25215689	25215709	+	ATCACCATCAACTTCCTGAC	0.328	0.5696	0.5886	0.4746	0.3291	0.5286	0.4891	0.0756	0.4078	0.218	ENTPD6
chr20	25216714	25216734	+	CGCCTTCCTGCCACGCGTGG	0.7478	0.5368	0.8194	0.7204	0.4614	0.6338	0.3845	-0.0271	-0.7421	0.0768	ENTPD6
chr20	25217535	25217555	+	CGGCACTGCGGATGTTTAAC	0.568	0.3216	0.6789	0.4272	0.1798	0.2118	0.1334	-1.4815	-0.8023	0.0627	ENTPD6
chr20	25248399	25248419	+	CTACTACGAGCGCGACCCCA	1.0	0.5979	0.6445	0.519	0.5845	0.6639	0.5309	0.6879	0.6604	0.4644	PYGB
chr20	25248404	25248424	+	ACGAGCGCGACCCCAAGGTG	0.4171	0.6135	0.7174	0.6949	0.6177	0.6758	0.5605	1.1867	0.5597	0.168	PYGB
chr20	25259316	25259336	+	CTGCGATGAAGCCATCTATC	0.6357	0.4337	0.7356	0.4602	0.2725	0.2885	0.1796	-0.597	0.3989	0.1643	PYGB
chr20	25269124	25269144	+	GCAGTTGGGGTTAGACTTGG	0.3431	0.5505	0.6527	0.7573	0.662	0.6873	0.5677	0.2884	0.1135	0.1285	PYGB
chr20	25269133	25269153	+	GTTAGACTTGGAGGAACTCG	0.6999	0.6429	0.6949	0.4739	0.5894	0.6939	0.6028	0.6672	-0.1534	0.278	PYGB
chr20	25276707	25276727	+	CATGCGGCTGTGGTCCGCCA	0.6456	0.5159	0.7929	0.7449	0.5648	0.6688	0.5175	0.3986	0.3239	0.1627	PYGB
chr20	25277244	25277264	+	CAACGTGGGAGACTACATCG	0.9361	0.841	0.7378	0.4768	0.6753	0.7064	0.7252	1.298	0.5676	0.0773	PYGB
chr20	25278440	25278460	+	TTTCGAGACGTTCCCAGACA	0.5318	0.5765	0.7919	0.4376	0.1866	0.4756	0.3311	-0.1383	-0.2455	0.1232	PYGB
chr20	25280970	25280990	+	GCGATGTGGACCGCCTGCGC	0.8099	0.4695	0.7733	0.5954	0.4399	0.6212	0.4648	0.3697	0.175	0.0423	PYGB
chr20	25280986	25281006	+	GCGCAGGATGTCTGTGATCG	0.9989	0.6245	0.7579	0.6573	0.556	0.6324	0.5472	0.5491	-0.4124	0.064	PYGB
chr20	25281060	25281080	+	ATGCTGTCAATGGTGTGGCG	0.3061	0.6816	0.7989	0.5522	0.4457	0.6168	0.487	0.1725	-0.595	0.5226	PYGB
chr20	25283165	25283185	+	CGTTCTCCAGAAAATTGGGG	0.3743	0.6213	0.653	0.4243	0.444	0.6523	0.4012	0.3397	-0.1894	0.7141	PYGB
chr20	25283233	25283253	+	TCAGTGACGAGGTGTTCATC	0.4473	0.4126	0.7355	0.3547	0.3132	0.4511	0.3189	0.043	0.8575	0.0313	PYGB
chr20	25283246	25283266	+	GTTCATCAGGGACGTGGCCA	0.3245	0.5625	0.721	0.3878	0.3382	0.58	0.3587	-0.2361	-0.6242	0.1667	PYGB
chr20	25306857	25306877	+	CACTACTTGTAATAGGATCA	0.9277	0.5513	0.6314	0.2436	0.3002	0.5366	0.5242	-0.0264	-0.0663	0.0253	ABHD12
chr20	25308017	25308037	+	TCCAATATAAGGGCATCTGG	0.3662	0.6837	0.7283	0.3987	0.5287	0.678	0.5408	0.8283	0.362	0.2902	ABHD12
chr20	25308476	25308496	+	ACCAGATTTGTCGCCACGCT	0.8032	0.5584	0.6726	0.578	0.4025	0.5415	0.1894	-0.4963	-0.5946	0.0607	ABHD12
chr20	25309510	25309530	+	AAAAACGTGGAGTGCGTCAT	0.809	0.571	0.6977	0.6102	0.1253	0.3107	0.275	-0.5049	-0.0816	0.0217	ABHD12
chr20	25320199	25320219	+	TGGTACCTGCGTTCCCATGC	0.7032	0.5434	0.6881	0.3828	0.3849	0.5673	0.5424	0.2327	0.439	0.0743	ABHD12
chr20	25339240	25339260	+	ATCAGTTTGGCCTGTATTCC	0.4318	0.3086	0.6647	0.2315	0.3247	0.3534	0.1	-1.301	-0.7265	0.0025	ABHD12
chr20	25339307	25339327	+	CACAGAAAAGTATCTTCCTC	0.2401	0.5353	0.693	0.3464	0.3496	0.491	0.2547	-0.5175	-0.2369	0.0298	ABHD12
chr20	25407853	25407873	+	GAGCTGCATCGCGCGCCCGA	0.8758	0.4595	0.7875	0.5984	0.2847	0.5869	0.3457	0.3344	0.0948	0.0886	GINS1
chr20	25407878	25407898	+	AACTGCCTGCCTTCAACGTG	0.4832	0.4619	0.6416	0.4147	0.4999	0.6552	0.5132	0.478	-0.1513	0.1013	GINS1
chr20	25413794	25413814	+	TGGACTCAGACAAGTTCTGG	0.393	0.6752	0.6504	0.4462	0.6042	0.7214	0.6339	0.7742	0.2128	0.2109	GINS1
chr20	25476784	25476804	+	CCACCAGCCCATCTTTCGGC	0.7132	0.4025	0.6311	0.1389	0.0	0.3641	0.155	-0.887	-1.0281	0.1404	NINL
chr20	25476902	25476922	+	GGCGCGCTTCTCGCTCGCAC	1.0	0.3422	0.7177	0.4475	0.3805	0.5834	0.3346	-0.7405	-1.0757	0.0453	NINL
chr20	25477018	25477038	+	TCAGGTCTCTGCGAGCGGGC	0.3649	0.4263	0.701	0.4247	0.4607	0.6182	0.3345	-0.1859	-0.3985	0.1139	NINL
chr20	25478361	25478381	+	GCAGCCTGTCTGCGATGACC	0.5736	0.5154	0.5747	0.4116	0.4548	0.6552	0.5464	0.6925	0.7636	0.1515	NINL
chr20	25478985	25479005	+	GGTGCCAGGCCCATCTGCTC	0.3021	0.3997	0.7363	0.4249	0.4135	0.6109	0.4486	0.3526	0.5075	0.0163	NINL
chr20	25479067	25479087	+	ACTTCTCGTGGAGCTCCTCC	0.316	0.4518	0.6746	0.3633	0.3405	0.5716	0.4693	0.5019	0.5461	0.1804	NINL
chr20	25481963	25481983	+	CTACCTGCTGGGCCGAGTCC	0.3501	0.3506	0.7413	0.4608	0.3972	0.5247	0.3186	0.012	0.1482	0.078	NINL
chr20	25481998	25482018	+	GCGCCCATCCGGGCTCCATG	0.5741	0.5792	0.811	0.4143	0.5729	0.5296	0.4246	0.1694	-0.1912	0.4557	NINL
chr20	25482033	25482053	+	TCTTGGGCAGCCGCGCCCAC	0.3944	0.4204	0.7964	0.5942	0.287	0.3976	0.3955	-0.9262	-0.9482	0.1204	NINL
chr20	25482075	25482095	+	GCTCATCGTTGCGGTCCTGC	0.6023	0.4455	0.721	0.2197	0.2441	0.4902	0.2526	-0.6157	-0.758	0.3277	NINL
chr20	25489278	25489298	+	CGAACCGCTCCTCCTGGGCC	0.3035	0.4198	0.6453	0.3884	0.1608	0.3475	0.3077	-0.5651	-1.0834	0.0505	NINL
chr20	25489951	25489971	+	CTTCCACAATCTCCTTCTGT	0.2335	0.6226	0.7079	0.172	0.3293	0.5189	0.4892	-0.4396	-0.395	0.1314	NINL
chr20	25491469	25491489	+	CCTCCACCTCAGACCGCAGG	0.2836	0.5694	0.8248	0.5421	0.46	0.65	0.52	0.7221	0.0784	0.2761	NINL
chr20	25498270	25498290	+	CTGTCATGAGCTCGTTGTCA	0.8317	0.484	0.5474	0.3398	0.2392	0.526	0.3353	-0.8399	-0.7878	0.0107	NINL
chr20	25500879	25500899	+	CACATGGCCAGGACCTGATC	0.5092	0.3816	0.8063	0.4463	0.3165	0.4391	0.2861	-0.3258	0.1683	0.0056	NINL
chr20	25504007	25504027	+	GCGCGGGCTCATGACTGAAG	0.9283	0.6352	0.843	0.6166	0.5328	0.676	0.4587	0.829	0.2893	0.087	NINL
chr20	25504070	25504090	+	CTTGATCCAGTTTGTTAAAC	0.2323	0.2899	0.6927	0.3025	0.0	0.1886	0.0623	-1.8295	-1.5095	0.0482	NINL
chr20	25504998	25505018	+	GCTCTCTGGGGTGTCAAAGG	0.2394	0.4447	0.8616	0.5932	0.5268	0.6734	0.5525	0.5153	0.2529	0.0775	NINL
chr20	25512844	25512864	+	CCAGAGACGCTGAGCGCCAG	0.4535	0.5319	0.8051	0.7542	0.6249	0.6912	0.5159	0.7302	0.0442	0.252	NINL
chr20	25512856	25512876	+	AGCGCCAGAGGTGACTTTTC	0.6915	0.2081	0.6799	0.5467	0.2331	0.1445	0.0817	-1.6549	-0.3806	0.03	NINL
chr20	25512918	25512938	+	GTGGCAGCGTCACATAGCTC	0.4263	0.5137	0.6799	0.447	0.4036	0.6033	0.659	0.7764	0.861	0.2338	NINL
chr20	25526421	25526441	+	CGTTTCCGAGAAGCGTCTGC	0.8498	0.5596	0.7303	0.2999	0.2072	0.5203	0.419	-0.1241	-0.1664	0.1766	NINL
chr20	25526424	25526444	+	TTCCGAGAAGCGTCTGCAGG	0.3856	0.636	0.8524	0.516	0.3283	0.5771	0.2997	0.299	-0.3891	0.1294	NINL
chr20	25526457	25526477	+	GCTGCTCCAGGTGAAGCTTA	0.3761	0.5466	0.6405	0.5637	0.2476	0.4284	0.5936	-0.2332	0.3065	0.192	NINL
chr20	25616203	25616223	+	TACAACAACAGCGTCAAAAT	0.4245	0.4066	0.7214	0.2437	0.1521	0.4245	0.1639	-0.9886	-0.4424	0.0672	NANP
chr20	25616212	25616232	+	AGCGTCAAAATAGGACTGAC	0.8706	0.567	0.5059	0.3371	0.4545	0.5929	0.4454	0.0651	0.267	0.0621	NANP
chr20	25676141	25676161	+	CTTACACTGCCTGCACGCAA	0.5491	0.5218	0.6405	0.4789	0.251	0.5992	0.399	-0.3001	-0.5466	0.1806	ZNF337
chr20	25676857	25676877	+	TTGAGCTTACTGCATGTCTT	0.3768	0.3277	0.7544	0.4327	0.3094	0.3862	0.2149	-1.1185	-0.7766	0.1198	ZNF337
chr20	25676995	25677015	+	GTCCAAGATTCTTGGGCCGC	0.7964	0.4828	0.6363	0.3192	0.1238	0.3143	0.3327	-0.253	-0.6113	0.0066	ZNF337
chr20	30814069	30814089	+	CGAGACCTACGCGGTGCCAG	0.501	0.5729	0.7627	0.6457	0.5586	0.6639	0.4623	0.5545	-0.1818	0.2625	LOC124904970
chr20	31257672	31257692	+	GATCATTTCTCACCCCTCTC	0.3473	0.4581	0.7636	0.3517	0.3253	0.4168	0.2345	-0.385	0.2644	0.2715	DEFB115
chr20	31257735	31257755	+	GTCCTGGCTCAGACTGCCCC	0.2121	0.4816	0.8063	0.5765	0.5201	0.6807	0.6317	0.679	0.2028	0.0583	DEFB115
chr20	31303392	31303412	+	TAAAGCTCACATGGATTCCA	0.2419	0.5954	0.5831	0.4184	0.2645	0.5919	0.6078	0.1413	0.3698	0.0948	DEFB116
chr20	31303426	31303446	+	TGCCATTGTGGGATCTGAAC	0.3658	0.4484	0.7544	0.3894	0.3132	0.4457	0.2075	-0.6608	-0.0683	0.0794	DEFB116
chr20	31308515	31308535	+	TACCTGGAGTCTTTTGAGCC	0.3204	0.4508	0.6962	0.3149	0.0409	0.2071	0.1014	-1.4606	-1.8119	0.0894	DEFB116
chr20	31308524	31308544	+	TCTTTTGAGCCAGGATCATA	0.3976	0.3905	0.5778	0.4759	0.0	0.2205	0.1866	-0.9823	-0.5808	0.0814	DEFB116
chr20	31368686	31368706	+	CTCCTACCCCAAGTGATCCC	0.4279	0.516	0.7356	0.3975	0.3521	0.606	0.6695	0.4565	0.4389	0.0975	DEFB118
chr20	31372880	31372900	+	GGAACAGATCAGGGCACTGC	0.2627	0.4651	0.6279	0.3648	0.4311	0.6556	0.6036	0.0988	0.0069	0.0523	DEFB118
chr20	31373011	31373031	+	CCCTTGAGTGACTCAACACC	0.5173	0.5182	0.6159	0.3791	0.4038	0.5903	0.5439	0.2853	0.1921	0.3401	DEFB118
chr20	31377403	31377423	+	CACTGTTACCCATGCATCGA	0.5734	0.5519	0.603	0.4575	0.2301	0.4527	0.4891	-0.3199	-0.3393	0.0483	DEFB119
chr20	31389071	31389091	+	TCTGAGGAGTGGTCCAGCCA	0.2268	0.5897	0.8485	0.5594	0.4579	0.5937	0.5368	0.1107	-0.0161	0.2533	DEFB119
chr20	31440734	31440754	+	CTCTTATCCCAGCTGACTCC	0.2324	0.475	0.707	0.2908	0.2027	0.4879	0.4531	0.0066	0.0063	0.0583	DEFB123
chr20	31450065	31450085	+	CCGTTACAGATGCTCCAAGA	0.3663	0.6487	0.6928	0.5761	0.4394	0.6523	0.6187	0.5232	0.6409	0.167	DEFB123
chr20	31476763	31476783	+	GACCTCCATGAACAGCTGGG	0.2145	0.7509	0.7423	0.5006	0.5879	0.6952	0.6895	1.1572	0.5103	0.7535	REM1
chr20	31477876	31477896	+	GGTGGTCGTGGACACCTGGG	0.2993	0.6454	0.8128	0.8273	0.7467	0.6855	0.6459	0.9171	0.5276	0.5924	REM1
chr20	31482297	31482317	+	GAGCCAGGAGTCATGCCTGC	0.3118	0.4022	0.6657	0.5656	0.4566	0.5925	0.3523	-0.2054	-0.1439	0.1361	REM1
chr20	31482340	31482360	+	GTATACTCCATCGCAGACCG	0.7887	0.6921	0.6762	0.3987	0.5604	0.7251	0.7608	1.6513	0.5176	0.9239	REM1
chr20	31482393	31482413	+	CCAGCTGCGGCGCACACATC	0.9831	0.3347	0.7413	0.6426	0.3724	0.4392	0.3199	-0.4261	0.0859	0.032	REM1
chr20	31514619	31514639	+	GCGGCCGCCTTCCACGCCCG	0.4234	0.5018	0.7638	0.6681	0.5912	0.6638	0.6091	0.42	-0.2872	0.1103	HM13
chr20	31514712	31514732	+	CGTACGCTGCGCCCGCGGCA	0.7163	0.446	0.7252	0.5021	0.2433	0.4562	0.4044	-0.0775	-0.2944	0.1566	HM13
chr20	31514716	31514736	+	CGCTGCGCCCGCGGCAAGGT	0.4729	0.3971	0.6252	0.3845	0.4821	0.5227	0.2784	-0.4974	-0.5193	0.0069	HM13
chr20	31538294	31538314	+	GCTTTCTCGGGAACCAGTAC	0.8782	0.4342	0.7303	0.3807	0.2608	0.5839	0.3368	-0.0136	0.2486	0.1523	HM13
chr20	31547729	31547749	+	GGCCTTTTTGTCCAACTCTA	0.3922	0.391	0.6256	0.3419	0.3172	0.4057	0.1328	-1.1746	-1.1463	0.1676	MCTS2
chr20	31550086	31550106	+	GACAGTGGCCAAGTCCTTCG	0.4023	0.593	0.8052	0.7011	0.5831	0.6461	0.6551	0.861	0.3332	0.1876	HM13
chr20	31554737	31554757	+	CGCTTCAGTGGTGTTTCCCC	0.4517	0.4698	0.6739	0.4356	0.5633	0.672	0.4797	-0.0876	-0.13	0.1095	HM13
chr20	31554807	31554827	+	CTTGGAGATGTCGTCATTCC	0.6401	0.3645	0.7777	0.515	0.409	0.4183	0.232	-0.7191	-0.2432	0.0268	HM13
chr20	31605455	31605475	+	GACAGCGAGCGGTGCGGGCG	0.285	0.3934	0.747	0.7347	0.5871	0.6422	0.2967	-0.2834	-0.9598	0.0279	ID1
chr20	31605548	31605568	+	TGCCCTGCTGGACGAGCAGC	0.2574	0.3918	0.5416	0.4972	0.3039	0.4987	0.3756	-0.0832	-0.2529	0.0827	ID1
chr20	31605596	31605616	+	CGGCTGTTACTCACGCCTCA	0.9086	0.6071	0.7449	0.3133	0.2488	0.3811	0.2899	-0.5879	-0.6515	0.1058	ID1
chr20	31605673	31605693	+	AGCACGTCATCGACTACATC	1.0	0.4102	0.7223	0.2118	0.2084	0.4751	0.2125	-0.6483	-0.0085	0.0506	ID1
chr20	31639071	31639091	+	CGAGGGATGCACAGCTCAGA	0.2521	0.5173	0.7024	0.429	0.4109	0.5949	0.4687	0.2445	0.3941	0.1361	COX4I2
chr20	31640014	31640034	+	AGAACTCAACGCTGAGGAGC	0.4553	0.4762	0.5133	0.3232	0.2509	0.6169	0.4616	0.3213	0.258	0.0199	COX4I2
chr20	31640068	31640088	+	CCAGCTGACCCACGCCGAAA	0.9334	0.4533	0.6232	0.543	0.2847	0.4733	0.3274	-0.1174	-0.0453	0.0334	COX4I2
chr20	31721762	31721782	+	CACGCACAGTGCCCCGCCGA	0.6187	0.5268	0.6941	0.7201	0.5838	0.6361	0.5342	0.6462	0.3319	0.0224	BCL2L1
chr20	31721771	31721791	+	TGCCCCGCCGAAGGAGAAAA	0.4683	0.4106	0.5558	0.4687	0.2938	0.435	0.3917	-0.5157	-0.4058	0.1653	BCL2L1
chr20	31722022	31722042	+	TCACCGCGGGGCTGTCTGCC	0.3876	0.3574	0.6264	0.4137	0.2179	0.2236	0.325	-0.6396	-0.8116	0.0117	BCL2L1
chr20	31770332	31770352	+	TCTACCATAGAAGATCTCTT	0.4417	0.4668	0.6796	0.2394	0.2718	0.4425	0.52	0.0057	0.8105	0.6292	TPX2
chr20	31777562	31777582	+	ACAACATCCTAAGAACCAGG	0.2503	0.7495	0.6255	0.4891	0.4306	0.694	0.6655	1.2294	0.3734	0.8099	TPX2
chr20	31777571	31777591	+	TAAGAACCAGGAGGAATATA	0.2257	0.3628	0.5973	0.5012	0.17	0.4467	0.4873	0.2521	0.8591	0.0825	TPX2
chr20	31778805	31778825	+	TTTACAGGCCCGAGTGACTA	0.8973	0.4112	0.6984	0.4599	0.0	0.4462	0.2491	-0.2055	-0.1808	0.1007	TPX2
chr20	31778842	31778862	+	AAGCCTTTCAACCTGTCCCA	0.2614	0.5901	0.6516	0.5304	0.5301	0.6422	0.5406	0.5456	0.4576	0.2833	TPX2
chr20	31820296	31820316	+	GCCCCAAAGGAGAGGGTGAC	0.3055	0.3785	0.5791	0.3569	0.5155	0.4486	0.1327	-1.0039	-0.9215	0.023	MYLK2
chr20	31821475	31821495	+	GCATCAGAGCTCACCTTTGA	0.251	0.3303	0.6183	0.3423	0.2949	0.4564	0.2349	-1.1762	-0.5699	0.0575	MYLK2
chr20	31821620	31821640	+	AGATGCAAGGGGACACCTCG	0.6412	0.5512	0.7234	0.3653	0.6324	0.7045	0.367	0.4737	0.0503	0.1992	MYLK2
chr20	31821636	31821656	+	CTCGAGGGGGATTGAGTTCC	0.6354	0.2408	0.6208	0.5977	0.445	0.3213	0.2357	-0.9486	-0.5635	0.0017	MYLK2
chr20	31821660	31821680	+	TGTTCCCTCAGAGAAATCCG	0.4007	0.7454	0.6485	0.388	0.454	0.7173	0.7985	1.2895	0.4134	0.8712	MYLK2
chr20	31823546	31823566	+	TGAATTCAGTATGAACTCCA	0.3011	0.6487	0.6114	0.4678	0.4272	0.6858	0.6372	0.4875	0.3425	0.1161	MYLK2
chr20	31823559	31823579	+	AACTCCAAGGAGGCGCTCGG	0.8983	0.6027	0.7352	0.5671	0.6058	0.7055	0.4325	0.3566	0.1068	0.2157	MYLK2
chr20	31826801	31826821	+	AGGGCGGAGAGCTCTTCGAG	0.7617	0.7003	0.7385	0.6272	0.6898	0.7077	0.6346	0.3672	0.1438	0.2412	MYLK2
chr20	31826832	31826852	+	TGAGGACTACCATCTGACCG	0.9023	0.7411	0.8052	0.5527	0.5584	0.7035	0.741	1.4228	0.1985	0.8689	MYLK2
chr20	31844882	31844902	+	AAAGCCAAACGCTGGGCATG	0.2477	0.5812	0.6787	0.4047	0.254	0.4799	0.5719	0.0574	-0.3236	0.0202	FOXS1
chr20	31844964	31844984	+	TTGGGCTCCATGGGTGGCCG	0.2733	0.4521	0.7957	0.5808	0.5065	0.3628	0.3465	-0.6841	-1.3672	0.3113	FOXS1
chr20	31845031	31845051	+	CCACCAGACCCCCAAAGCTT	0.209	0.4603	0.6125	0.2835	0.2051	0.5243	0.5361	-0.2598	-0.0351	0.2144	FOXS1
chr20	31845234	31845254	+	TCAAACATGTCGTGGCAGTC	1.0	0.3919	0.6348	0.3505	0.0226	0.2382	0.1793	-0.8786	-0.7218	0.0296	FOXS1
chr20	31845313	31845333	+	CAAAGCACTCGTTGAGTGAC	0.6695	0.4759	0.5343	0.4794	0.1484	0.3939	0.2224	-0.6557	-0.6502	0.0543	FOXS1
chr20	31845400	31845420	+	TGTAGCGGTAGATGCCACTG	0.5131	0.7505	0.7765	0.7466	0.7462	0.7785	0.6853	0.9166	0.5769	0.1532	FOXS1
chr20	31845445	31845465	+	TCTGGATGGCCATAGCAATA	0.6014	0.4357	0.7777	0.3257	0.3057	0.4445	0.3838	-0.3319	0.3194	0.0502	FOXS1
chr20	31845461	31845481	+	AATAAGGGCGATGTAGCTGT	0.2783	0.5849	0.7197	0.5325	0.4989	0.7155	0.6544	0.7899	0.8108	0.2964	FOXS1
chr20	31850611	31850631	+	CAGGTTGCTGAAGTCATCGG	0.4574	0.6618	0.7911	0.7038	0.7053	0.7171	0.6685	1.0162	0.7203	0.2038	DUSP15
chr20	31850628	31850648	+	CGGAGGGCATTGGGCACCAG	0.2749	0.5371	0.8051	0.9136	0.7764	0.6632	0.507	0.0893	-0.2981	0.1266	DUSP15
chr20	31850779	31850799	+	TCCTTACTGTGGTCAACCAA	0.4698	0.6086	0.6254	0.5487	0.3885	0.6223	0.3479	0.2169	-0.1295	0.0981	DUSP15
chr20	31850791	31850811	+	TCAACCAAAGGGCCTGGAGG	0.2043	0.527	0.7826	0.5589	0.3899	0.5817	0.5029	0.0765	-0.2877	0.3074	DUSP15
chr20	31861416	31861436	+	TGCGGGACAGACACCGGGGG	0.4871	0.5577	0.7942	0.7984	0.63	0.5943	0.3151	-0.7773	-1.151	0.1786	DUSP15
chr20	31861513	31861533	+	GCGCTGCACGGTTCCCTCGG	0.6063	0.5856	0.843	0.8322	0.6998	0.688	0.5661	0.8476	0.1217	0.1922	DUSP15
chr20	31861540	31861560	+	TGAGTGCGGCCCGGCGGAGG	0.4224	0.5036	0.8146	0.7379	0.5796	0.6426	0.566	0.6654	0.1282	0.0173	DUSP15
chr20	31861615	31861635	+	CAACTCCTCCTCGTCGCGGA	0.5725	0.4439	0.701	0.4575	0.257	0.5388	0.323	-0.2057	-0.6527	0.0561	DUSP15
chr20	31863965	31863985	+	TTTGAAGTGCTTTTTGCTAG	0.243	0.5235	0.819	0.3208	0.0	0.2825	0.0124	-2.0406	-2.0964	0.2279	DUSP15
chr20	31864943	31864963	+	GGAACTTACATGGGTACCTC	0.5845	0.4193	0.6137	0.3661	0.456	0.623	0.4457	-0.0963	0.0753	0.0467	DUSP15
chr20	31864968	31864988	+	TATCAGCGACCGGGATGCGA	0.8696	0.5691	0.7244	0.4455	0.3862	0.6752	0.7354	1.1787	0.9238	0.329	DUSP15
chr20	31864972	31864992	+	AGCGACCGGGATGCGAAGGT	0.7613	0.6351	0.7151	0.5462	0.6166	0.6584	0.5297	0.6948	0.7886	0.0534	DUSP15
chr20	31867059	31867079	+	GTAAGAAGTACCTGCAGCAG	0.2797	0.5854	0.7202	0.6501	0.5756	0.692	0.6259	1.142	0.5623	0.54	DUSP15
chr20	31867120	31867140	+	TATTTCGGCCCAGCTGATCC	0.6292	0.5011	0.7586	0.2983	0.0	0.4215	0.4444	0.2785	0.3072	0.072	DUSP15
chr20	31879875	31879895	+	TCGCGTTATGTCGCGACCGA	1.0	0.5696	0.7356	0.7402	0.3165	0.5011	0.3673	-0.1419	-0.4431	0.143	TTLL9
chr20	31879879	31879899	+	GTTATGTCGCGACCGAAGGT	1.0	0.5861	0.7667	0.4455	0.3852	0.6765	0.659	0.8678	0.8388	0.4864	TTLL9
chr20	31884065	31884085	+	CCAGAACTAATCATTCAGCA	0.2695	0.6489	0.6443	0.2799	0.1169	0.5522	0.3613	0.0959	-0.2544	0.3885	TTLL9
chr20	31898519	31898539	+	TCATGGACGTCCTTCGCCAC	0.8329	0.5621	0.7117	0.6413	0.4693	0.6063	0.5628	0.6597	0.247	0.0951	TTLL9
chr20	31898524	31898544	+	GACGTCCTTCGCCACAGGCC	0.7484	0.4862	0.701	0.4988	0.3356	0.4317	0.3808	-0.2436	-0.7119	0.058	TTLL9
chr20	31908680	31908700	+	TCACTTCCGGAACCACTATG	0.9583	0.6484	0.7378	0.4405	0.4505	0.6107	0.6764	1.0649	0.7783	0.6061	TTLL9
chr20	31909858	31909878	+	CGAGTACCACCTGTTTGTAG	0.5076	0.5353	0.8052	0.4955	0.4446	0.6329	0.4164	0.083	-0.056	0.3711	TTLL9
chr20	31909877	31909897	+	GAGGAGTTTCGCAAAAACCC	0.6448	0.6342	0.6633	0.2953	0.4807	0.7317	0.68	0.5322	0.2734	0.1553	TTLL9
chr20	31919857	31919877	+	CCCCAGGTAGCCCGGTCTCA	0.2879	0.4288	0.7166	0.3025	0.432	0.4117	0.2474	-0.6223	-0.4153	0.0119	TTLL9
chr20	31919863	31919883	+	GTAGCCCGGTCTCAAGGGAA	0.8387	0.598	0.5637	0.6622	0.6084	0.6778	0.619	0.5724	0.2775	0.0999	TTLL9
chr20	31919882	31919902	+	AAGGCATCTTCCTCTTCCGT	0.2844	0.6123	0.6657	0.5568	0.4728	0.6497	0.5867	0.6178	0.6154	0.2365	TTLL9
chr20	31919889	31919909	+	CTTCCTCTTCCGTAGGCTGA	0.2565	0.5376	0.7409	0.3653	0.042	0.4777	0.4161	-0.4144	-0.6164	0.039	TTLL9
chr20	31919906	31919926	+	TGAAGGACATCGTGGACTGG	0.5203	0.6341	0.7909	0.5223	0.5077	0.6697	0.6484	0.9091	0.1732	0.1892	TTLL9
chr20	31919910	31919930	+	GGACATCGTGGACTGGAGGA	0.2256	0.6173	0.6868	0.5099	0.6119	0.6987	0.5922	0.9409	0.5141	0.198	TTLL9
chr20	31923028	31923048	+	ATTGAAAATCCTTACCTGAT	0.2065	0.4652	0.6864	0.3836	0.1852	0.3818	0.3123	-0.9558	-0.3726	0.0536	TTLL9
chr20	31933836	31933856	+	TCCCGACTACCACCCAAAGA	0.3136	0.5695	0.7497	0.3322	0.4353	0.5747	0.6822	0.4777	0.308	0.3326	TTLL9
chr20	31933841	31933861	+	ACTACCACCCAAAGAAGGTG	0.2156	0.6557	0.5763	0.4597	0.4462	0.6516	0.7207	0.8936	0.0925	0.5255	TTLL9
chr20	31950356	31950376	+	TCTGATTCCTTTTAGTGTCC	0.3505	0.4226	0.7352	0.3336	0.0178	0.3518	0.1713	-1.7472	-1.8184	0.041	PDRG1
chr20	31951903	31951923	+	CGAGCTCCTCCACTTCTACA	0.3795	0.5763	0.6799	0.2628	0.3582	0.5889	0.6474	0.6499	0.6276	0.5627	PDRG1
chr20	31968514	31968534	+	TACGACTACTCGGAGCCCGC	1.0	0.5166	0.7686	0.3659	0.3845	0.6233	0.5338	0.5624	0.4548	0.04	XKR7
chr20	31968610	31968630	+	GGCGCCTTCCGGACCAAAGA	0.8776	0.4509	0.7271	0.4069	0.3796	0.6	0.5768	0.2091	0.085	0.2299	XKR7
chr20	31996541	31996561	+	GACGCTGGCCTCCTACCAGA	0.6026	0.5793	0.6125	0.4605	0.5944	0.7099	0.5716	1.0618	1.039	0.4987	XKR7
chr20	31996586	31996606	+	CAAGCGGCCGCTGTCCTACA	0.5021	0.475	0.7318	0.5921	0.489	0.6034	0.3996	-0.2096	0.0484	0.0239	XKR7
chr20	31996826	31996846	+	CTGCTGGTTCAACGTCAAGG	0.4167	0.6169	0.7579	0.6068	0.5345	0.7027	0.6217	0.2432	-0.3531	0.1911	XKR7
chr20	32018965	32018985	+	GCCGGCGTGGATGCCAGCCC	0.2756	0.3359	0.7639	0.6359	0.5414	0.5121	0.3181	-0.3996	-0.4885	0.1159	CCM2L
chr20	32018995	32019015	+	GGACGCGACCCCGGCCCGCC	0.4459	0.2994	0.6726	0.4991	0.495	0.4378	0.1777	-0.7906	-1.1004	0.0564	CCM2L
chr20	32019211	32019231	+	AGCTGGGAGCGGCGGCACGG	0.2746	0.4711	0.786	0.6704	0.7641	0.7357	0.6417	1.1432	0.5842	0.0976	CCM2L
chr20	32019333	32019353	+	CCCCAACCCGCTCGACCCGC	0.5663	0.4824	0.6114	0.4793	0.3603	0.5489	0.225	-0.2435	-0.5771	0.0511	CCM2L
chr20	32019386	32019406	+	TCATCCTGGCTGTAGCCAAC	0.2785	0.4099	0.6513	0.4156	0.144	0.3607	0.4108	-0.4405	0.0608	0.1718	CCM2L
chr20	32073737	32073757	+	GGTTGCCCTGTATGATTACG	1.0	0.6434	0.6474	0.3994	0.4935	0.6773	0.5793	0.5738	0.2456	0.6318	HCK
chr20	32073794	32073814	+	GGACCAGATGGTGGTCCTAG	0.6329	0.6232	0.6787	0.4621	0.6877	0.5628	0.489	-0.6999	-0.7419	0.3372	HCK
chr20	32074643	32074663	+	TCGATCCCTGGCCACCCGGA	0.7805	0.515	0.701	0.7559	0.5121	0.5928	0.6151	0.6811	0.4428	0.2084	HCK
chr20	32074646	32074666	+	ATCCCTGGCCACCCGGAAGG	0.2943	0.4326	0.7779	0.5875	0.4737	0.6131	0.4049	0.0695	-0.3163	0.0559	HCK
chr20	32074697	32074717	+	CGTTGACTCTCTGGAGACAG	0.4742	0.6603	0.6474	0.7066	0.5998	0.7038	0.5676	0.3421	-0.4983	0.575	HCK
chr20	32083912	32083932	+	GCGAGACTACGACCCTCGGC	1.0	0.501	0.6868	0.5144	0.4229	0.5638	0.4894	0.4006	0.3036	0.3212	HCK
chr20	32084526	32084546	+	TGGGGAAGTCTGGATGGGTA	0.2029	0.5828	0.7198	0.5897	0.6762	0.6582	0.418	0.1091	-0.2281	0.016	HCK
chr20	32086670	32086690	+	GCCAGGGAGCATGTCGGTGG	0.471	0.4945	0.8288	0.8176	0.6277	0.6636	0.6085	0.6664	0.1627	0.0619	HCK
chr20	32086748	32086768	+	ACTTCATGCGGTGGTCACCA	0.3038	0.6029	0.6037	0.4352	0.3355	0.64	0.5878	0.9827	0.6508	0.3343	HCK
chr20	32136138	32136158	+	GCCCAGCAAGATAACCTACA	0.6127	0.6283	0.7308	0.4436	0.451	0.5802	0.6734	0.8539	1.0848	0.4803	TM9SF4
chr20	32143007	32143027	+	CATCCTTTACTATCATCGGG	0.9476	0.6537	0.6188	0.2932	0.2355	0.6075	0.3796	0.3507	-0.1887	0.7908	TM9SF4
chr20	32143055	32143075	+	GTACCGTGTCGTCCGCTTCG	1.0	0.6216	0.7873	0.2989	0.4553	0.5986	0.5096	0.6959	-0.0513	0.4046	TM9SF4
chr20	32145109	32145129	+	GAGTTCGTGCACTCTGCCTG	0.5318	0.5804	0.7578	0.6495	0.5013	0.6671	0.5464	0.782	-0.0111	0.0675	TM9SF4
chr20	32145401	32145421	+	GTTGTGGTCTTCTTCCTGTC	0.3927	0.4202	0.7383	0.6303	0.4853	0.5069	0.4204	-0.1706	-0.014	0.1245	TM9SF4
chr20	32146800	32146820	+	TATCATTCGGACCCTCCGGA	1.0	0.6186	0.7431	0.3804	0.4578	0.6478	0.4623	0.9415	0.6625	0.6116	TM9SF4
chr20	32146824	32146844	+	CATTGCCAACTACAACAAGG	0.473	0.7663	0.7041	0.524	0.3755	0.7146	0.7745	0.7789	0.0382	0.6216	TM9SF4
chr20	32149664	32149684	+	TGGTGCACGGCGACGTCTTC	0.5865	0.2799	0.7495	0.3464	0.321	0.3687	0.0472	-1.3675	-0.8333	0.0166	TM9SF4
chr20	32150824	32150844	+	CGTCTGTACCGCACTTTAAA	0.8349	0.2127	0.8155	0.1879	0.0	0.2553	0.1404	-1.7108	-1.1433	0.1135	TM9SF4
chr20	32196981	32197001	+	TGGGCAGCGTGTTGTGCACC	0.2018	0.4157	0.609	0.4727	0.4	0.5682	0.3903	-0.119	-0.2771	0.0159	PLAGL2
chr20	32208048	32208068	+	CTACTGCCCCTGCATGGGTA	0.6163	0.4569	0.7717	0.4669	0.3028	0.5188	0.4658	0.0045	-0.0716	0.1334	POFUT1
chr20	32215384	32215404	+	GCGGGTGGCATACTGCTTTG	0.6406	0.5618	0.8052	0.6727	0.5678	0.5075	0.4058	-0.0949	-0.0817	0.1479	POFUT1
chr20	32216656	32216676	+	AACAAGTCGGAGCTTTTTAC	0.7116	0.329	0.7922	0.3086	0.2044	0.3348	0.1178	-1.3788	-0.4103	0.1413	POFUT1
chr20	32217024	32217044	+	GTGTTACCTTACTCTTCCCA	0.2895	0.6039	0.6597	0.4922	0.5066	0.6779	0.6323	0.95	0.7801	0.3883	POFUT1
chr20	32228278	32228298	+	CATCCGGTGCTTGCCCTGCC	0.2961	0.4372	0.711	0.6383	0.3508	0.3001	0.276	-0.6027	-0.663	0.0366	POFUT1
chr20	32228315	32228335	+	TCCCCGTCCTAGAGGAACAC	0.4343	0.6298	0.6656	0.4175	0.5078	0.6434	0.7549	1.0629	0.8601	0.1917	POFUT1
chr20	32228367	32228387	+	CGAAATGGTGAAGACGGGAG	0.2625	0.5887	0.7281	0.5726	0.6373	0.6565	0.3634	-0.1456	-0.3939	0.4531	POFUT1
chr20	32230820	32230840	+	GAACGCCTGTGCCATGCTGA	0.3514	0.5949	0.7639	0.342	0.4185	0.7065	0.4796	0.2944	-0.2214	0.0785	POFUT1
chr20	32309897	32309917	+	GTGTCTGTGAAGAACCCCAA	0.4053	0.6298	0.623	0.6513	0.6124	0.7077	0.5193	0.5635	0.4561	0.3067	KIF3B
chr20	32310014	32310034	+	CTTGTTGACTCTGTCCTGCA	0.2284	0.4896	0.7148	0.6097	0.388	0.561	0.5402	0.3499	0.0887	0.1869	KIF3B
chr20	32310077	32310097	+	GGAAAAACCTACACCATGGA	0.2943	0.5503	0.6584	0.2298	0.3893	0.6735	0.6184	0.1987	-0.1545	0.3097	KIF3B
chr20	32310104	32310124	+	CGTGGTGACCCTGAAAAAAG	0.4066	0.5846	0.78	0.5744	0.4892	0.6827	0.5216	0.5333	-0.1262	0.4263	KIF3B
chr20	32310205	32310225	+	TTACTTAGAGATCTACCAGG	0.2989	0.7017	0.6953	0.4664	0.5091	0.684	0.6707	1.2568	0.9286	0.9251	KIF3B
chr20	32310243	32310263	+	TCTCAAAGGATCAGACCAAA	0.459	0.5607	0.6111	0.3489	0.1957	0.4221	0.1716	-0.5824	-0.2666	0.1434	KIF3B
chr20	32310436	32310456	+	TATCACTATTGAGTGCAGCG	0.8716	0.7556	0.7703	0.3426	0.2648	0.6057	0.7073	1.0899	0.2473	0.7246	KIF3B
chr20	32310470	32310490	+	GGTGAAAACCACATCCGTGT	0.5673	0.5961	0.7494	0.4721	0.3629	0.6658	0.5751	0.4434	0.4694	0.202	KIF3B
chr20	32310530	32310550	+	CAAGCCAAGACCGGCGCACA	0.7532	0.484	0.6232	0.3964	0.499	0.5666	0.4687	-0.042	-0.1709	0.009	KIF3B
chr20	32310651	32310671	+	ATCGGGACTCAAAGCTTACC	0.9122	0.4717	0.6882	0.3498	0.3053	0.4538	0.2546	-0.3874	0.3019	0.0852	KIF3B
chr20	32310808	32310828	+	AAGGGTCAATGAGGACCCCA	0.2016	0.6639	0.5831	0.7597	0.6168	0.5179	0.5984	-0.006	-0.079	0.3298	KIF3B
chr20	32310832	32310852	+	TGCCCTCCTTCGAGAATTCC	0.3608	0.3346	0.5605	0.3296	0.2269	0.367	0.2867	-0.5081	-0.1011	0.0373	KIF3B
chr20	32310853	32310873	+	GGAAGAGATTGCTCGGCTCA	0.5551	0.5469	0.7214	0.3722	0.3711	0.5936	0.361	-0.1678	-0.2423	0.0261	KIF3B
chr20	32310882	32310902	+	TGGAAAAACGGTCCATTGGT	0.3341	0.5885	0.591	0.3588	0.4923	0.6873	0.6184	-0.1428	-0.178	0.1207	KIF3B
chr20	32310885	32310905	+	AAAAACGGTCCATTGGTAGG	0.4141	0.6722	0.7911	0.5763	0.0	0.411	0.5675	0.2208	-0.0817	0.3081	KIF3B
chr20	32311045	32311065	+	TGAGAAGCGGGCCATTGTAG	0.4359	0.537	0.8336	0.5294	0.5482	0.7167	0.5172	0.6801	0.4748	0.2555	KIF3B
chr20	32359312	32359332	+	GAGCTTTCCCAATCTAAACC	0.6515	0.5676	0.7214	0.3522	0.2971	0.612	0.4763	0.0614	0.1018	0.1978	ASXL1
chr20	32360734	32360754	+	TGGTCTGAACTTCAACATCG	0.3391	0.7298	0.578	0.5204	0.3768	0.6714	0.698	1.0043	0.2262	0.4229	ASXL1
chr20	32360775	32360795	+	CATTGACTCAACTTCAAGCC	0.6383	0.4669	0.6531	0.4683	0.0	0.351	0.2246	-0.439	-0.6683	0.282	ASXL1
chr20	32366421	32366441	+	ACAGATTCTGCAGGTCATAG	0.2792	0.5652	0.7344	0.3937	0.3814	0.6025	0.5164	0.3775	0.3419	0.3477	ASXL1
chr20	32369045	32369065	+	ATGCTACATTCCAATTCAAG	0.3945	0.6403	0.7769	0.395	0.1802	0.5326	0.4452	-0.0278	-0.2791	0.2228	ASXL1
chr20	32428147	32428167	+	TCGCCATCCAGCTACAGTGG	0.4195	0.6251	0.7354	0.6792	0.607	0.6814	0.6592	1.0023	0.5527	0.1205	ASXL1
chr20	32428231	32428251	+	GAGTGGTGAAAACGATGGTA	0.2834	0.4869	0.4962	0.5573	0.5645	0.6504	0.5806	0.2135	0.1124	0.0827	ASXL1
chr20	32428375	32428395	+	GTCGACCTCTTTCCAATCCC	0.4304	0.4775	0.654	0.3244	0.5404	0.6566	0.502	0.1876	0.0475	0.1509	ASXL1
chr20	32428405	32428425	+	ACAGAGCTTCCTCACAGGTA	0.4272	0.4928	0.7103	0.5733	0.4364	0.6342	0.6365	0.3672	0.5779	0.081	ASXL1
chr20	32429378	32429398	+	AGTTGTCCTGACTCCTCTGA	0.2468	0.5791	0.7303	0.4907	0.5182	0.6888	0.5543	0.299	0.3698	0.3925	ASXL1
chr20	32429409	32429429	+	GCCCACGTGGAATCTGCATC	0.4276	0.5541	0.7356	0.3842	0.4472	0.5244	0.3292	-0.1416	0.0958	0.1473	ASXL1
chr20	32429973	32429993	+	CAGCGCTGCTATTCGTGGCC	1.0	0.4012	0.6868	0.4504	0.2294	0.3109	0.2785	-0.7514	-1.0186	0.0516	ASXL1
chr20	32430010	32430030	+	GACCCTGCCCCGCTCCTGAG	0.2708	0.5349	0.7622	0.4932	0.5799	0.7206	0.6658	1.1532	0.5926	0.1815	ASXL1
chr20	32431319	32431339	+	GGTCAAATGAAGCGCAACAG	0.7234	0.6485	0.7954	0.4519	0.5339	0.7075	0.5281	0.569	0.0517	0.4513	ASXL1
chr20	32432895	32432915	+	GATGCAAGTCAGGATACGAC	0.8176	0.6521	0.6922	0.4166	0.2515	0.6175	0.6073	0.4257	0.4167	0.522	ASXL1
chr20	32432907	32432927	+	GATACGACAGGAAATGGAGA	0.2206	0.6145	0.7173	0.2249	0.3928	0.6857	0.5971	0.6317	0.1432	0.2923	ASXL1
chr20	32433307	32433327	+	ATTGCAGCAGAACGTGGGCC	0.6295	0.4281	0.6024	0.4883	0.0	0.3634	0.3786	-0.5278	-0.8621	0.079	ASXL1
chr20	32433441	32433461	+	ATCTCCGAACCAGAGCCAGA	0.3108	0.658	0.6183	0.2296	0.2193	0.5739	0.4562	0.6015	0.5806	0.2684	ASXL1
chr20	32433460	32433480	+	AAGGAATCTGTACAAAAAAC	0.2949	0.4428	0.6256	0.5812	0.2338	0.4956	0.4875	-0.498	-0.1386	0.1281	ASXL1
chr20	32433526	32433546	+	CTCAGATGTTCCCCTCTACA	0.2022	0.5166	0.7356	0.4329	0.4599	0.5484	0.6526	0.3843	0.4531	0.2166	ASXL1
chr20	32433554	32433574	+	GAGGCTAAGACTGACCCAGC	0.332	0.4632	0.6516	0.4912	0.5802	0.6595	0.419	0.0787	0.2555	0.0394	ASXL1
chr20	32433649	32433669	+	GTCTGTGGCTTCTCGGATCC	0.7247	0.4276	0.6881	0.5642	0.4953	0.5459	0.4479	-0.1471	-0.325	0.0183	ASXL1
chr20	32433712	32433732	+	CAGAATTCCTAGCCTGCCTC	0.5104	0.4954	0.7544	0.4833	0.345	0.5864	0.353	-0.2922	-0.2894	0.0657	ASXL1
chr20	32433899	32433919	+	AAAGTCCCGCCCATCCGGGT	0.7903	0.5785	0.7151	0.598	0.4089	0.5925	0.5485	0.5764	0.6631	0.106	ASXL1
chr20	32434525	32434545	+	GCCGGGGTTGGACTGGCGCC	0.3029	0.4279	0.7245	0.6511	0.4139	0.2711	0.4177	-0.438	-0.9718	0.07	ASXL1
chr20	32434559	32434579	+	CATTAAAGCCCGTGCTCTGC	0.6814	0.4502	0.6924	0.134	0.0	0.3303	0.2197	-0.8994	-0.8685	0.0365	ASXL1
chr20	32434566	32434586	+	GCCCGTGCTCTGCAGGTCCG	0.5605	0.4533	0.8524	0.3631	0.596	0.6457	0.4737	0.521	-0.2862	0.1852	ASXL1
chr20	32434617	32434637	+	GCGGCCACCACTGCCATCGG	0.3252	0.5434	0.7638	0.7101	0.671	0.6923	0.5336	0.6234	-0.0319	0.0352	ASXL1
chr20	32434661	32434681	+	TGGCGGCGGGGCCACCGATG	0.7394	0.4648	0.8855	0.7802	0.6998	0.5959	0.4069	0.5568	0.3778	0.0083	ASXL1
chr20	32434665	32434685	+	GGCGGGGCCACCGATGAGGG	0.5013	0.489	0.8225	0.6944	0.6323	0.6608	0.5823	0.8536	0.0397	0.1245	ASXL1
chr20	32434814	32434834	+	TCTAAATGGGGAGCATACCC	0.5425	0.582	0.6961	0.4134	0.3226	0.6438	0.6556	0.7548	0.8382	0.2074	ASXL1
chr20	32434970	32434990	+	CACTGGGGACCAGCCATGCC	0.2247	0.4236	0.6912	0.4375	0.3229	0.2334	0.356	-0.326	-0.3845	0.0494	ASXL1
chr20	32435204	32435224	+	TGACAGTCATCCCACTATGA	0.645	0.4691	0.7591	0.2551	0.207	0.5657	0.6758	0.4415	0.7144	0.199	ASXL1
chr20	32435289	32435309	+	AGAGCATTTGATGACGAATT	0.5756	0.292	0.6374	0.4264	0.4253	0.4687	0.1218	-0.5937	-0.1572	0.021	ASXL1
chr20	32435317	32435337	+	GTGGCTCATGCCCTCCTATG	0.2431	0.4749	0.7496	0.683	0.6822	0.6159	0.4262	0.4002	0.3508	0.0279	ASXL1
chr20	32435408	32435428	+	ACCCATCCCATCGAATGATG	0.4898	0.6116	0.7236	0.4017	0.3328	0.5961	0.6254	0.6021	0.0184	0.1515	ASXL1
chr20	32435465	32435485	+	CATACCATCTGTTGAGCCCC	0.4009	0.5242	0.5412	0.4142	0.4115	0.6391	0.6193	0.5036	0.1768	0.2024	ASXL1
chr20	32453560	32453580	+	CCGGCCGGTGCTCACGTTGA	0.4962	0.3227	0.6941	0.7627	0.479	0.5005	0.3462	-0.378	-0.3568	0.0129	NOL4L
chr20	32453673	32453693	+	TCGGGGCCCGGCCCACTGTC	0.4069	0.3944	0.6996	0.7924	0.4848	0.3489	0.2746	-0.3144	-0.1349	0.04	NOL4L
chr20	32453731	32453751	+	ATCGTAGCTCCCAGAGCTGT	0.5614	0.5832	0.5973	0.3999	0.4693	0.6147	0.5012	0.2246	0.2262	0.0271	NOL4L
chr20	32456162	32456182	+	GTCGGCACCGCAGCCATCCG	0.6907	0.5507	0.8478	0.5352	0.6186	0.6279	0.5375	0.5524	-0.0928	0.1534	NOL4L
chr20	32456168	32456188	+	ACCGCAGCCATCCGAGGGGT	0.4051	0.5447	0.4928	0.574	0.5781	0.6242	0.5857	0.3709	0.0643	0.0339	NOL4L
chr20	32456212	32456232	+	CCGGCGGGAGCTTGTCACAC	0.4338	0.5252	0.6468	0.7537	0.6011	0.6103	0.3713	0.2352	0.2604	0.0574	NOL4L
chr20	32456288	32456308	+	GTTGCCATTCATCTCGGGGA	0.5669	0.5835	0.645	0.5353	0.4031	0.7261	0.5709	1.0507	0.5884	0.1203	NOL4L
chr20	32456292	32456312	+	CCATTCATCTCGGGGAAGGC	0.4573	0.4096	0.6015	0.2515	0.1745	0.4419	0.3712	-0.8026	-0.8178	0.1268	NOL4L
chr20	32456329	32456349	+	TGCTCGACGTGGATGGGTTC	0.4363	0.2604	0.6749	0.4746	0.3752	0.46	0.2119	-0.636	-0.6541	0.0194	NOL4L
chr20	32456363	32456383	+	ATTGCCGCTGCCACTCTCAG	0.3573	0.6161	0.8201	0.5337	0.3708	0.6383	0.6546	0.9572	0.4405	0.3264	NOL4L
chr20	32474597	32474617	+	CACCGTCCTCTTGACTGTGG	0.318	0.5604	0.8052	0.6479	0.5867	0.654	0.4479	0.0712	-0.2184	0.1609	NOL4L
chr20	32511366	32511386	+	CTCGAAGCTTCATCTGCTTC	0.5052	0.3358	0.7214	0.3612	0.1202	0.3181	0.1089	-1.4416	-1.2475	0.0763	NOL4L
chr20	32511370	32511390	+	AAGCTTCATCTGCTTCAGGT	0.388	0.6348	0.7056	0.4715	0.4662	0.6498	0.6412	0.5433	0.6974	0.3691	NOL4L
chr20	32520852	32520872	+	GACACTCCGTACAGCTCATC	1.0	0.3749	0.5949	0.4165	0.3261	0.418	0.2524	-0.3014	0.6525	0.0502	NOL4L
chr20	32520879	32520899	+	GGGTCACGGCCTCTCTCGGG	0.3179	0.6406	0.6533	0.7631	0.6446	0.6956	0.6186	1.0382	0.3927	0.1359	NOL4L
chr20	32520889	32520909	+	CTCTCTCGGGAGGAAGGCAT	0.44	0.5638	0.5839	0.6139	0.5207	0.6133	0.4037	-0.2631	-0.2649	0.078	NOL4L
chr20	32520906	32520926	+	CATAGGTCTCTGCGATCTGG	0.4858	0.6401	0.7657	0.5151	0.6013	0.7375	0.5952	0.7581	0.2614	0.3435	NOL4L
chr20	32527745	32527765	+	CAGAAATCTCACCGCTCGGT	0.6775	0.5333	0.6017	0.4699	0.2119	0.5696	0.4039	-0.0138	0.0902	0.1987	NOL4L
chr20	32527879	32527899	+	AGATGCCCTCTGGCTCCGAC	0.423	0.4796	0.7007	0.3689	0.3708	0.5918	0.4177	0.043	0.198	0.3135	NOL4L
chr20	32584767	32584787	+	GGTTTTGGCCGAGTCGCCGT	1.0	0.5132	0.7303	0.6907	0.3648	0.6532	0.6178	0.1793	-0.1535	0.3212	NOL4L
chr20	32650720	32650740	+	ACCCAAATCCTTTCCTGATA	0.3163	0.3229	0.7072	0.1437	0.1512	0.3043	0.1041	-1.4149	-0.9933	0.0139	C20orf203
chr20	32650738	32650758	+	TAAGGGCCTGGGTGTTGCGG	0.3366	0.5434	0.8335	0.737	0.5946	0.7181	0.6441	0.8647	0.2107	0.0872	C20orf203
chr20	32651023	32651043	+	CAGCATTCCAGTTTTTGTAA	0.2021	0.482	0.7072	0.3216	0.1277	0.3382	0.0436	-1.8832	-1.7949	0.0496	C20orf203
chr20	32704861	32704881	+	GACCTATGGCCCATCGAGCA	0.9899	0.5276	0.6868	0.446	0.3846	0.6059	0.5123	0.3968	0.0643	0.0283	COMMD7
chr20	32727910	32727930	+	GGCTTTTCACGATGCTTCTG	0.4359	0.5126	0.6585	0.359	0.3389	0.5888	0.1803	-1.2562	-1.4989	0.0462	COMMD7
chr20	32728108	32728128	+	AGTGGAAAAGCACCTCTGTC	0.705	0.4325	0.729	0.2807	0.4606	0.5578	0.4202	-0.3688	-0.1236	0.0369	COMMD7
chr20	32780418	32780438	+	CGACTCGCCCCCAATCCTGG	0.3919	0.6466	0.8336	0.2035	0.4769	0.6536	0.5394	0.8241	0.185	0.5716	DNMT3B
chr20	32780443	32780463	+	ATCCGCACCCCGGAGATCAG	1.0	0.6054	0.8808	0.4439	0.539	0.6418	0.6912	0.9008	0.5162	0.2849	DNMT3B
chr20	32781361	32781381	+	CAAGCTCGCGACTCTCCAAG	0.64	0.6565	0.7638	0.4042	0.7232	0.732	0.5289	0.598	0.1911	0.4931	DNMT3B
chr20	32781392	32781412	+	CAGTCTGCTAAGCTACACAC	0.5991	0.7142	0.5555	0.5509	0.5772	0.7407	0.7544	0.9953	0.9172	0.3055	DNMT3B
chr20	32784745	32784765	+	TTCCTTATAAAGGACTTGAC	0.2226	0.4944	0.6773	0.315	0.2832	0.3413	0.2103	-0.316	0.1351	0.1399	DNMT3B
chr20	32784815	32784835	+	CAAAGCTCTTCCGGGAAACC	0.336	0.5163	0.6789	0.3675	0.3146	0.4477	0.5847	-0.5064	-0.5657	0.0548	DNMT3B
chr20	32786520	32786540	+	ACAGTGTCTCCAGCCGGGAG	0.2732	0.6098	0.7942	0.5888	0.5481	0.6281	0.5578	0.18	0.0087	0.2502	DNMT3B
chr20	32786549	32786569	+	CCTTCCCCACGTTCCACCCG	0.2076	0.5834	0.7443	0.3885	0.4672	0.6514	0.5486	0.7015	0.1117	0.4881	DNMT3B
chr20	32786557	32786577	+	ACGTTCCACCCGAGGCCGGC	0.4516	0.3988	0.6157	0.4223	0.181	0.4542	0.2712	-0.5226	-0.7109	0.0893	DNMT3B
chr20	32786604	32786624	+	CCGTGGAGTTCCCGGCTACC	0.693	0.3766	0.655	0.4241	0.4316	0.3767	0.3506	-0.4726	-0.068	0.0425	DNMT3B
chr20	32787238	32787258	+	CGGCGGGCAACAGCATCGGC	0.9178	0.492	0.6571	0.5165	0.4629	0.5526	0.4326	0.0029	-0.2559	0.1647	DNMT3B
chr20	32787387	32787407	+	GGGGGGCATGGAGTCCCCGC	0.2644	0.4826	0.7733	0.8645	0.6007	0.4221	0.5063	-0.119	-0.0993	0.0894	DNMT3B
chr20	32787429	32787449	+	TGGAGACAGTTCAGAGTATC	0.4361	0.3512	0.5689	0.6435	0.3835	0.411	0.3265	-0.885	-0.0048	0.0423	DNMT3B
chr20	32788879	32788899	+	CCTCGTGTGGGGAAAGATCA	0.4884	0.4616	0.7433	0.3221	0.4313	0.5192	0.3969	-0.3778	-0.3505	0.0287	DNMT3B
chr20	32788918	32788938	+	CGCCATGGTGGTGTCTTGGA	0.3636	0.4831	0.6868	0.5373	0.5859	0.6174	0.4488	-0.136	-0.1332	0.0526	DNMT3B
chr20	32788936	32788956	+	GAAGGCCACCTCCAAGCGAC	0.5393	0.5241	0.6335	0.5196	0.4681	0.6641	0.5283	0.3467	0.121	0.1263	DNMT3B
chr20	32788990	32789010	+	TGGCGATGGCAAGTTCTCCG	0.3906	0.659	0.8052	0.4681	0.6329	0.704	0.7534	1.1375	0.3191	0.3041	DNMT3B
chr20	32792660	32792680	+	CAGCCCTGGAGACTCATTGG	0.3872	0.5223	0.7496	0.6208	0.7053	0.7111	0.697	0.7415	0.6226	0.0462	DNMT3B
chr20	32792748	32792768	+	AAACCCAACAACACGCAACC	0.7584	0.5709	0.6657	0.3112	0.141	0.5106	0.6379	0.1859	0.1031	0.1038	DNMT3B
chr20	32793530	32793550	+	AAAAGTGGTTAATAAGTCGA	0.5989	0.6254	0.6114	0.6207	0.0824	0.4897	0.3558	0.5206	0.2969	0.1858	DNMT3B
chr20	32793543	32793563	+	AAGTCGAAGGTGCGTCGTGC	1.0	0.4543	0.6182	0.4368	0.3597	0.6246	0.4859	0.2	0.3028	0.0881	DNMT3B
chr20	32793550	32793570	+	AGGTGCGTCGTGCAGGCAGT	0.2238	0.5539	0.7353	0.6375	0.5306	0.6207	0.3594	0.4552	0.544	0.1914	DNMT3B
chr20	32793565	32793585	+	GCAGTAGGAAATTAGAATCA	0.2512	0.5093	0.693	0.3355	0.3113	0.5949	0.6744	0.6321	0.7199	0.1011	DNMT3B
chr20	32795491	32795511	+	TATAACAACGGCAAAGACCG	1.0	0.6274	0.7516	0.2161	0.5317	0.743	0.5883	0.7836	-0.1783	0.6384	DNMT3B
chr20	32795512	32795532	+	GGGGATGAAGATCAGAGCCG	0.3397	0.6735	0.7769	0.4953	0.5835	0.6914	0.6441	0.8091	0.113	0.7986	DNMT3B
chr20	32797236	32797256	+	TTACTGCACTGTGTGCTGCG	0.6835	0.6324	0.78	0.3159	0.3801	0.5846	0.7315	0.7011	-0.1526	0.3324	DNMT3B
chr20	32798504	32798524	+	AGCGGCCGAGGCCAAGCTTC	0.427	0.3133	0.6965	0.5719	0.4135	0.3725	0.3645	-0.8717	-0.1473	0.0183	DNMT3B
chr20	32798567	32798587	+	TGGCGTCCTGCGGCGCCGGA	0.9704	0.4674	0.7624	0.7658	0.5427	0.4553	0.3784	-0.7396	-0.9442	0.1806	DNMT3B
chr20	32798588	32798608	+	GGACTGGAACGTGCGCCTGC	0.6246	0.4583	0.7733	0.28	0.3124	0.5846	0.3353	0.1873	0.1303	0.0648	DNMT3B
chr20	32875974	32875994	+	TGTGTCGGACGAGATGCTAA	1.0	0.6781	0.7919	0.4107	0.4124	0.5621	0.5352	0.4449	0.4119	0.2123	EFCAB8
chr20	32876008	32876028	+	AAGGTGGACTCGGACTGTGA	0.4244	0.5779	0.8063	0.6449	0.5775	0.6892	0.5893	1.0799	1.1234	0.0528	EFCAB8
chr20	32878726	32878746	+	GCGTGAGTTCCAGGGAAAAG	0.2397	0.5679	0.6869	0.5091	0.5786	0.6594	0.6565	0.4348	-0.2157	0.2432	EFCAB8
chr20	32878790	32878810	+	ATGACGGTCGTCCCCCTGTA	0.7937	0.4494	0.6689	0.7429	0.4536	0.4354	0.4607	0.1256	0.4859	0.0966	EFCAB8
chr20	32885617	32885637	+	TCTCGCTGATGAGCTCCTTT	0.5136	0.2749	0.7919	0.2639	0.3322	0.3274	0.188	-1.0161	-0.3176	0.3665	EFCAB8
chr20	32889373	32889393	+	TCGTTGCAGTTGCGTCTACC	1.0	0.5114	0.6738	0.4452	0.2519	0.4109	0.3246	-0.2029	0.0062	0.1538	EFCAB8
chr20	32889384	32889404	+	GCGTCTACCAGGCAAAAGAT	0.3599	0.5434	0.5209	0.425	0.3327	0.59	0.6412	0.3985	0.8467	0.4628	EFCAB8
chr20	32893168	32893188	+	TGCAGGTCTGACTATCACAG	0.3155	0.7794	0.8146	0.6483	0.6838	0.751	0.74	1.3217	0.7103	0.8612	EFCAB8
chr20	32896505	32896525	+	GCATAGAAGCTACCGGCTGA	0.7476	0.5763	0.6975	0.3112	0.386	0.6264	0.5368	0.5113	0.3781	0.1712	EFCAB8
chr20	32906560	32906580	+	GGTTGTCAGTGCTGCGTTTA	0.9971	0.2555	0.6594	0.5686	0.3086	0.3631	0.0734	-1.4222	-0.9691	0.0051	EFCAB8
chr20	32906875	32906895	+	GGAACCCCTTTGTCTCAAAG	0.2143	0.7392	0.7684	0.2683	0.5278	0.7392	0.4742	0.2521	-0.3067	0.6931	EFCAB8
chr20	32906935	32906955	+	CGCACATCCTTGTGGATAGC	0.5735	0.4697	0.6137	0.3007	0.114	0.2563	0.1953	-1.4205	-1.0542	0.0427	EFCAB8
chr20	32906972	32906992	+	CATCAGTGTCTCCAAGGACA	0.2176	0.6058	0.7197	0.3448	0.3812	0.6017	0.5713	0.4341	0.2634	0.3053	EFCAB8
chr20	32908360	32908380	+	CAGTGCCTACTTCTTCGAGA	0.6226	0.6236	0.6739	0.4298	0.2279	0.5781	0.426	0.273	0.2963	0.2768	EFCAB8
chr20	32909814	32909834	+	CTACAGATCGGGATCCTAAA	0.6533	0.3292	0.7922	0.4397	0.2724	0.3873	0.22	-0.7046	-0.0321	0.2893	EFCAB8
chr20	32909825	32909845	+	GATCCTAAAAGGGTACTTAG	0.3004	0.5288	0.7148	0.2246	0.4506	0.5765	0.4583	0.6527	0.7354	0.3545	EFCAB8
chr20	32909854	32909874	+	GGCTTATCAAAGCAAGGAAG	0.3512	0.5418	0.6667	0.3708	0.4412	0.65	0.5143	0.4911	-0.2029	0.3319	EFCAB8
chr20	32909909	32909929	+	CTACAGCAAGATCTTTAAGC	0.5479	0.5712	0.7449	0.1987	0.0235	0.4322	0.3928	-0.5185	0.0885	0.5427	EFCAB8
chr20	32911685	32911705	+	TCCCAGTCCGGAACAGCTGG	0.2085	0.6371	0.7614	0.4574	0.5821	0.6638	0.6076	0.8357	-0.1011	0.2604	EFCAB8
chr20	32918316	32918336	+	CTACGACATTGCAGTGCCTT	0.5935	0.3704	0.6647	0.4405	0.3053	0.4419	0.2568	-1.1622	-0.884	0.0894	EFCAB8
chr20	32918339	32918359	+	GGCTGCTTTCTTCTTGGTAC	0.4008	0.3849	0.6597	0.2594	0.1213	0.4451	0.2525	-0.6293	-0.9839	0.1059	EFCAB8
chr20	32918525	32918545	+	GATGCGGTGCCCGAGAGACA	0.4728	0.5898	0.774	0.4027	0.4922	0.6513	0.6755	1.0546	0.968	0.2462	EFCAB8
chr20	32920084	32920104	+	CCAGTGCTTCTGGCACATCC	0.2273	0.5155	0.7247	0.5148	0.3643	0.5025	0.4955	0.4812	0.5307	0.0508	EFCAB8
chr20	32920193	32920213	+	ATCCAGTGCCTCGGTGGAGA	0.3921	0.5135	0.7166	0.4414	0.3924	0.6108	0.4935	0.2424	-0.0329	0.0942	EFCAB8
chr20	32930395	32930415	+	AGATAATCTTCCTGCAGACC	0.3185	0.4827	0.5889	0.2794	0.091	0.5536	0.4032	0.2601	0.426	0.0302	EFCAB8
chr20	32930583	32930603	+	CTCATCACGGGGGATTGTAA	0.5662	0.4636	0.7828	0.3821	0.3192	0.4629	0.2095	-0.6668	-0.239	0.0943	EFCAB8
chr20	32930599	32930619	+	GTAAAGGATACATCAAGGTG	0.7634	0.6498	0.67	0.4565	0.532	0.6942	0.6444	1.1219	0.5292	0.5256	EFCAB8
chr20	32931170	32931190	+	TGTCTAGATCTGGGACATCA	0.3598	0.5745	0.6583	0.308	0.3728	0.5488	0.3547	-0.1457	0.0188	0.0477	EFCAB8
chr20	32987719	32987739	+	GTGGGCCTTCTCATGGTTAT	0.3592	0.3548	0.7356	0.5267	0.4665	0.4269	0.2409	-0.7312	-0.1378	0.0497	SUN5
chr20	33000064	33000084	+	GGGACACACCGAAAGCACAG	0.2867	0.7606	0.7212	0.3933	0.5419	0.7521	0.8134	1.4981	0.5565	0.7198	SUN5
chr20	33002250	33002270	+	GTGGATGTACCTATGAAATA	0.4016	0.519	0.7072	0.3912	0.4258	0.572	0.4561	0.0633	0.7556	0.1575	SUN5
chr20	33002598	33002618	+	GCATGCACTGAGTCAGGCCT	0.232	0.4038	0.6395	0.3982	0.3246	0.4478	0.4333	-0.3937	-0.466	0.4899	SUN5
chr20	33002621	33002641	+	GCTTGGTCATTGTTGCGGAC	1.0	0.5043	0.7097	0.423	0.1485	0.5578	0.4099	0.0533	-0.1056	0.4115	SUN5
chr20	33002628	33002648	+	CATTGTTGCGGACAGGCAAC	0.5822	0.4166	0.7303	0.5848	0.102	0.4414	0.358	-0.4258	-0.2043	0.1876	SUN5
chr20	33002852	33002872	+	TTGCTCACTCATGTTTGGGG	0.3869	0.5688	0.7423	0.72	0.2791	0.5994	0.4905	0.4805	0.0039	0.3626	SUN5
chr20	33008645	33008665	+	CACCGTGGTCCGACTCAACA	0.7129	0.5856	0.797	0.415	0.4227	0.5563	0.563	0.6912	0.5672	0.2893	BPIFB2
chr20	33013862	33013882	+	GCGTGACCCAGAGCTCCATC	0.3818	0.5396	0.7023	0.4092	0.423	0.5342	0.3445	-0.1852	0.6186	0.311	BPIFB2
chr20	33013934	33013954	+	ACGAGTTTGATGGCAGTAAC	0.7075	0.4467	0.6728	0.7082	0.4297	0.4947	0.3332	-0.8353	-0.4481	0.1627	BPIFB2
chr20	33015480	33015500	+	TGTCTTGAGTAACAAGGTAA	0.2707	0.476	0.6678	0.3363	0.37	0.6282	0.2411	-0.472	-0.3471	0.1048	BPIFB2
chr20	33033050	33033070	+	GCCAGGGATGAAACCTATCA	0.3363	0.5031	0.7449	0.3755	0.4429	0.5359	0.4227	-0.3203	-0.0207	0.0675	BPIFB6
chr20	33034170	33034190	+	CCTGTCCCTTCCCAGTTTGA	0.209	0.2445	0.7919	0.368	0.2314	0.3759	0.3002	-0.6128	-0.1512	0.2731	BPIFB6
chr20	33034268	33034288	+	GCATGACCGTCACTGGCAAG	0.5132	0.5887	0.7578	0.5075	0.463	0.6365	0.6453	0.8485	0.2576	0.5299	BPIFB6
chr20	33034813	33034833	+	CAACCGGCTTCTGCGGGATG	0.5125	0.4483	0.7873	0.5458	0.5645	0.5684	0.4737	-0.7224	-0.9138	0.0116	BPIFB6
chr20	33034843	33034863	+	CCTCCCCGTGTTCAAGAGTG	0.2825	0.5355	0.6614	0.5068	0.563	0.6366	0.5781	0.1855	-0.2789	0.1279	BPIFB6
chr20	33034895	33034915	+	ACTAACCTGCCTAGCAAGTG	0.432	0.553	0.7277	0.3815	0.4466	0.6106	0.5507	0.2653	-0.1675	0.0789	BPIFB6
chr20	33035630	33035650	+	CAGTCCTGGTGTATGTGAAC	0.383	0.5301	0.6041	0.4661	0.4677	0.5985	0.4481	0.1213	0.3924	0.0396	BPIFB6
chr20	33037624	33037644	+	TTCCCTGAGGGTTATGCCAA	0.281	0.5561	0.6657	0.4388	0.5073	0.5631	0.4391	-0.1152	-0.1668	0.1042	BPIFB6
chr20	33037707	33037727	+	GTCCTTTCATGTGAATATCC	0.3004	0.4952	0.6256	0.3048	0.2761	0.5195	0.2369	-0.4301	0.0938	0.0222	BPIFB6
chr20	33055509	33055529	+	CACGCTCGCTCGGATTGACA	0.9252	0.6143	0.7271	0.4187	0.4095	0.6333	0.4669	0.2296	0.1299	0.0885	BPIFB3
chr20	33056665	33056685	+	AGGGGTTTTTGGCGTTGTCG	0.8478	0.5737	0.7674	0.5441	0.5046	0.6592	0.4096	-0.4692	-0.8273	0.0879	BPIFB3
chr20	33059368	33059388	+	CCATCCTAGTCTGAAGATTG	0.3259	0.6022	0.5922	0.5089	0.4061	0.6251	0.6364	0.4291	-0.0536	0.0974	BPIFB3
chr20	33061794	33061814	+	CGTGGAACAGATGCTCTTCA	0.4495	0.497	0.7777	0.3721	0.3583	0.5196	0.3969	-0.5636	-0.1825	0.1633	BPIFB3
chr20	33064736	33064756	+	CAAGAAGGACCACACATCCC	0.3132	0.5936	0.7356	0.4182	0.492	0.6115	0.6552	0.563	0.5569	0.1716	BPIFB3
chr20	33082924	33082944	+	TGCCTCTCTGCAGCCATTTC	0.2643	0.0672	0.7497	0.4301	0.2359	0.2119	0.1004	-1.2429	-0.2931	0.0184	BPIFB4
chr20	33083383	33083403	+	TACAATGACTTCCATGTCCG	0.6018	0.6294	0.7769	0.2705	0.523	0.662	0.6864	0.585	-0.3534	0.3885	BPIFB4
chr20	33083511	33083531	+	TGGTGAGATCCTTGAGTCCG	0.4002	0.568	0.5911	0.4521	0.572	0.6748	0.4779	0.1929	-0.6232	0.1055	BPIFB4
chr20	33083522	33083542	+	TTGAGTCCGAGGGAAGCATC	0.7388	0.4957	0.7012	0.7023	0.4134	0.494	0.4434	-0.2205	0.3929	0.0544	BPIFB4
chr20	33083569	33083589	+	AGTGCCGAGAATGCATATGG	0.471	0.6689	0.7101	0.5193	0.5916	0.7033	0.7545	1.1776	0.9639	0.2522	BPIFB4
chr20	33083594	33083614	+	ACAGGGGCCTCGGGCGATAC	1.0	0.3127	0.778	0.5996	0.4684	0.4763	0.2536	-0.38	0.0207	0.0124	BPIFB4
chr20	33083680	33083700	+	GCCACTGGGGCGGTGGGCCC	0.2333	0.3511	0.7271	0.6071	0.3569	0.2819	0.2467	-0.7657	-1.0229	0.0027	BPIFB4
chr20	33083731	33083751	+	GCAGCTGATGGCATCCTCGC	0.3713	0.44	0.6657	0.5225	0.5278	0.6271	0.4425	-0.1995	0.0129	0.1858	BPIFB4
chr20	33083737	33083757	+	GATGGCATCCTCGCAGGCCA	0.2791	0.532	0.7245	0.4823	0.5166	0.6146	0.5511	0.0782	-0.3374	0.3938	BPIFB4
chr20	33083817	33083837	+	TGTCCTGGGCGTGCTCGGCG	0.6346	0.4733	0.7713	0.6424	0.5444	0.6765	0.3427	0.8477	-0.1151	0.0992	BPIFB4
chr20	33083857	33083877	+	GTGCAAGGCATCACGGGGTA	0.5838	0.4799	0.6868	0.7778	0.5488	0.5908	0.3901	-0.6018	-0.5913	0.0297	BPIFB4
chr20	33084974	33084994	+	GTGTGGCCATCAACGGGAAG	0.3933	0.4785	0.7813	0.5757	0.5439	0.6402	0.4255	-0.0617	-0.4374	0.2726	BPIFB4
chr20	33086141	33086161	+	ATCAAAGTCAAGCTGCTGCG	0.4251	0.6297	0.7611	0.3223	0.3471	0.6256	0.7042	0.8795	0.1468	0.6568	BPIFB4
chr20	33092450	33092470	+	CCCCCAGACGCTGGTTGGGG	0.3398	0.4933	0.6441	0.6167	0.6261	0.6125	0.4546	-0.3368	-0.7183	0.033	BPIFB4
chr20	33169249	33169269	+	GCTGGAACCTGTTCTTCACG	0.6414	0.6659	0.8474	0.1779	0.4851	0.6681	0.4941	0.2509	-0.2084	0.5883	BPIFA2
chr20	33174118	33174138	+	GAACCGATCGATGATGGCAA	0.3489	0.5945	0.6893	0.507	0.506	0.6978	0.4865	0.511	-0.0521	0.488	BPIFA2
chr20	33223912	33223932	+	TGGGCTGGCTAATCAGCGGC	0.804	0.5163	0.5354	0.6426	0.5474	0.6231	0.4849	0.1168	-0.3239	0.1587	BPIFA3
chr20	33224390	33224410	+	GATCCAGATATCATTCCATA	0.4438	0.4879	0.6796	0.3076	0.1594	0.4035	0.3297	-0.8959	0.0782	0.3262	BPIFA3
chr20	33225162	33225182	+	AGAAAGACGAGTTTGGCCGG	0.2957	0.6629	0.8004	0.4901	0.4444	0.6416	0.4751	0.3971	-0.1009	0.1906	BPIFA3
chr20	33225176	33225196	+	GGCCGGAGGGATCTGGTGAT	0.7664	0.6106	0.7245	0.5465	0.6056	0.5356	0.3737	-0.0944	0.2223	0.0317	BPIFA3
chr20	33239787	33239807	+	TTACTCCCTGGACAGCATAA	0.5644	0.49	0.7497	0.3209	0.0875	0.4161	0.4787	-0.1988	0.4656	0.5594	BPIFA1
chr20	33240237	33240257	+	TGGTCGGTGCAAGTCTGTTG	0.6571	0.5775	0.7115	0.6764	0.5536	0.694	0.6486	0.9057	0.3828	0.2396	BPIFA1
chr20	33290977	33290997	+	GGAGTTCCACATGACGACTG	0.9286	0.7307	0.7911	0.5106	0.5907	0.7243	0.6662	1.1587	0.3692	0.2867	BPIFB1
chr20	33291918	33291938	+	GGTGAACGCCTTAGCTAAGC	0.7568	0.4971	0.7069	0.3967	0.1744	0.4865	0.3305	-0.1363	0.4537	0.1773	BPIFB1
chr20	33291966	33291986	+	GCCCAATCTAGTGAAAAACC	0.4569	0.6429	0.6256	0.3508	0.3187	0.6134	0.6895	0.3657	0.0906	0.3633	BPIFB1
chr20	33301231	33301251	+	GGCCAAGTTGTTGGACTCAC	0.4394	0.4455	0.5689	0.6091	0.5369	0.5396	0.194	-0.7449	-0.5071	0.0412	BPIFB1
chr20	33301321	33301341	+	GTTCAGCCTCATCGTGAGTC	0.6279	0.4858	0.6958	0.4242	0.2387	0.5035	0.2392	-0.3551	-0.4078	0.0971	BPIFB1
chr20	33379491	33379511	+	GTAAAACGGATCCTCATTTC	0.782	0.3002	0.7214	0.3425	0.2935	0.4077	0.149	-1.0558	-0.0315	0.0167	CDK5RAP1
chr20	33379587	33379607	+	AAGCCACGACTGAGATTGGT	0.4226	0.5852	0.5117	0.5382	0.5652	0.6773	0.6802	0.5588	0.7702	0.152	CDK5RAP1
chr20	33387306	33387326	+	TTAGGCAGTGACTCACACAA	0.336	0.7231	0.6681	0.7079	0.5827	0.7007	0.7606	1.3906	1.0542	0.8747	CDK5RAP1
chr20	33387435	33387455	+	CAGCCGGGGAAGGTCCCGGT	0.2739	0.5731	0.7019	0.9582	0.6319	0.4865	0.4724	0.331	0.3862	0.0622	CDK5RAP1
chr20	33387442	33387462	+	GGAAGGTCCCGGTAGGCATC	0.8047	0.431	0.8063	0.4563	0.4161	0.5335	0.5002	-0.154	0.494	0.0569	CDK5RAP1
chr20	33392140	33392160	+	CCTAGAATTCCAATCCTCAG	0.737	0.6847	0.8049	0.5266	0.3913	0.6501	0.5733	0.5131	-0.0664	0.4121	CDK5RAP1
chr20	33392172	33392192	+	GCGGGGCCGCCTTGTCTTCA	0.7557	0.306	0.7308	0.4515	0.3849	0.362	0.1455	-1.072	-0.7159	0.0122	CDK5RAP1
chr20	33394029	33394049	+	ACCTGATAGAGCATGTGACA	0.2802	0.6911	0.6597	0.3076	0.3202	0.6087	0.5188	0.643	0.6698	0.0796	CDK5RAP1
chr20	33395014	33395034	+	CTTGGAGGTTACTGGTCCGC	0.5867	0.5246	0.7069	0.6809	0.4209	0.5496	0.4759	0.2676	0.0672	0.1571	CDK5RAP1
chr20	33395042	33395062	+	ACTCTTCTGTAAGATGGACC	0.2601	0.5932	0.7494	0.3098	0.2753	0.5951	0.5154	0.45	0.1946	0.1927	CDK5RAP1
chr20	33395081	33395101	+	CACATTCATCTGGCAGCCAT	0.3843	0.624	0.6728	0.5176	0.4146	0.5473	0.2248	-0.5768	-0.5696	0.1286	CDK5RAP1
chr20	33395089	33395109	+	TCTGGCAGCCATAGGTCTCG	0.7627	0.6348	0.7907	0.4128	0.484	0.6432	0.6392	0.9382	0.2987	0.4358	CDK5RAP1
chr20	33396779	33396799	+	AAGTTCATCCATCATGAGAT	0.4013	0.4536	0.611	0.3334	0.2399	0.5493	0.4217	-0.3506	-0.1262	0.158	CDK5RAP1
chr20	33396783	33396803	+	TCATCCATCATGAGATAGGG	0.7422	0.6679	0.5055	0.465	0.3867	0.6112	0.6369	0.2766	-0.2943	0.6521	CDK5RAP1
chr20	33397035	33397055	+	ACTTGGAGGACACACTGTAA	0.4793	0.5051	0.7538	0.4969	0.3514	0.5764	0.4723	-0.0321	0.4138	0.0482	CDK5RAP1
chr20	33412314	33412334	+	CAGTACGGGCTGGCCGGCTC	0.4877	0.273	0.7495	0.615	0.5487	0.5754	0.3305	-0.3783	-0.3239	0.0017	SNTA1
chr20	33412347	33412367	+	TCTCGGGGAGAGACAAGTAG	0.3764	0.6593	0.8507	0.6513	0.5939	0.6588	0.5264	0.67	0.2932	0.7415	SNTA1
chr20	33412371	33412391	+	GCAGTTCCTTTTCAGTTAGC	0.489	0.4379	0.7072	0.254	0.0	0.2414	0.0488	-2.0113	-1.7851	0.1755	SNTA1
chr20	33417849	33417869	+	AGGTGAGTCCCAGCCGACCG	0.7929	0.6441	0.7719	0.4962	0.6372	0.7023	0.6961	1.1689	0.303	0.6291	SNTA1
chr20	33438930	33438950	+	GGATGGCATCCCCCACAAAA	0.5191	0.3759	0.6584	0.2625	0.3834	0.5108	0.3612	-0.4507	-0.2105	0.1894	SNTA1
chr20	33607044	33607064	+	CTCCCACCAATAAATCCTGG	0.3515	0.7262	0.7071	0.1612	0.4786	0.6732	0.4524	0.3406	-0.3653	0.6527	CBFA2T2
chr20	33607051	33607071	+	CAATAAATCCTGGAGGACCG	0.6702	0.6591	0.7624	0.3358	0.4538	0.6135	0.6071	0.7513	0.1594	0.464	CBFA2T2
chr20	33619515	33619535	+	GAACTCAACAGTGACAATTG	0.3697	0.6384	0.7911	0.373	0.4964	0.6814	0.6477	0.8512	0.49	0.0518	CBFA2T2
chr20	33623239	33623259	+	CTCGTCAGAGTTGCTCATGG	0.3742	0.6516	0.8052	0.5791	0.6961	0.7096	0.6839	0.6322	0.2293	0.243	CBFA2T2
chr20	33624913	33624933	+	TCTTCAGCATTACACCTTAG	0.4282	0.3849	0.7018	0.3783	0.2735	0.505	0.3513	-0.4459	-0.315	0.4086	CBFA2T2
chr20	33628379	33628399	+	TAGATCATCGTTTGACAGAA	0.7523	0.5597	0.5059	0.4098	0.2369	0.4591	0.2113	-1.0539	-1.0952	0.0557	CBFA2T2
chr20	33629765	33629785	+	GGCAGTTCTGCGGCGCTGTC	0.5119	0.3805	0.734	0.6156	0.2651	0.2927	0.1432	-1.2902	-1.2174	0.0187	CBFA2T2
chr20	33659888	33659908	+	GTCAGAAGAGCCGGGGGACC	0.5154	0.4288	0.6789	0.5607	0.5025	0.5539	0.3991	-0.6437	-0.7246	0.0087	NECAB3
chr20	33659987	33660007	+	GCTCTCTGCATCTGACCTAG	0.4422	0.6679	0.6949	0.4081	0.2566	0.4916	0.3555	0.4626	0.0742	0.5022	NECAB3
chr20	33659995	33660015	+	CATCTGACCTAGAGGAAGTG	0.3355	0.6503	0.7843	0.4982	0.4933	0.6273	0.6409	0.6512	0.1407	0.3067	NECAB3
chr20	33660328	33660348	+	GGCTCACCGTCTCCCGCAGC	0.4564	0.4205	0.6325	0.4349	0.4022	0.5901	0.5291	-0.0435	-0.2935	0.0453	NECAB3
chr20	33660359	33660379	+	CACAAACTGGTCCACTTTGG	0.293	0.4724	0.7911	0.4734	0.4608	0.5831	0.25	-0.3619	-0.3634	0.1211	NECAB3
chr20	33662349	33662369	+	GAAACTATAGTTCCCACAAA	0.4448	0.4938	0.6374	0.4301	0.3035	0.5404	0.3023	-0.5661	-0.0467	0.1315	C20orf144
chr20	33662377	33662397	+	AGCACCCAAGCAGGCCCGCA	0.3561	0.4892	0.5603	0.4929	0.4387	0.5197	0.2788	0.181	0.0615	0.0523	C20orf144
chr20	33662401	33662421	+	GAGGCCGGCTGACATGGACA	0.3659	0.5958	0.6941	0.5006	0.5964	0.7305	0.694	0.8725	0.5054	0.0932	C20orf144
chr20	33663639	33663659	+	AGATTGCGCGGAGCGGGCGA	0.519	0.5174	0.74	0.5481	0.312	0.5713	0.5646	0.61	0.4188	0.2681	C20orf144
chr20	33663658	33663678	+	AAGGTAGCGAGCGCGAGCCG	0.6811	0.6201	0.8336	0.7192	0.6057	0.62	0.5577	0.6294	-0.2462	0.5361	C20orf144
chr20	33667595	33667615	+	CGCGGGTCACTCGTGGCACC	0.8483	0.4942	0.7733	0.4448	0.447	0.4838	0.3567	0.1091	0.0647	0.023	ACTL10
chr20	33667620	33667640	+	ACCTTCCGACTGAACGTGGC	0.6788	0.5412	0.6582	0.3421	0.4158	0.591	0.6499	0.0628	-0.402	0.1048	ACTL10
chr20	33667685	33667705	+	GAACCCTGACCTCTTGCAGC	0.3266	0.5012	0.6799	0.1342	0.0	0.4516	0.4129	-0.2166	-0.5241	0.0709	ACTL10
chr20	33667751	33667771	+	CTACGTGTCCCTGGACTTCG	0.3824	0.4618	0.6811	0.4315	0.5129	0.5477	0.3646	-0.2263	-0.6674	0.3225	ACTL10
chr20	33669433	33669453	+	GCACCGGCCGGTAGACACCC	0.6325	0.573	0.5794	0.5155	0.5784	0.7361	0.6469	0.9662	0.7704	0.4429	NECAB3
chr20	33669456	33669476	+	TGCTCTGAGAAGTAGTCTGC	0.5117	0.4958	0.623	0.2386	0.3324	0.6168	0.6403	0.6985	0.7694	0.1476	NECAB3
chr20	33677474	33677494	+	ACCATAACCATCTGCTCTGC	0.2708	0.4302	0.6363	0.1273	0.0356	0.3878	0.2703	-0.2421	-0.137	0.0104	E2F1
chr20	33677493	33677513	+	CAGGGTCTGCAATGCTACGA	0.5248	0.6255	0.6647	0.6383	0.4664	0.652	0.6056	0.3515	0.3345	0.0885	E2F1
chr20	33677512	33677532	+	AAGGTCCTGACACGTCACGT	0.5558	0.7477	0.6789	0.409	0.5781	0.6844	0.6503	1.0518	1.0509	0.4007	E2F1
chr20	33677517	33677537	+	CCTGACACGTCACGTAGGCC	0.8877	0.462	0.6723	0.2625	0.0	0.2245	0.3014	-0.4587	-0.8821	0.0561	E2F1
chr20	33678237	33678257	+	GCGTAGTACAGATATTCATC	0.6323	0.5314	0.6691	0.3195	0.3035	0.4792	0.4928	-0.0067	1.1205	0.1311	E2F1
chr20	33678276	33678296	+	CGCTCTCCTGCAGCTGTCGG	0.2132	0.5078	0.7021	0.5574	0.5666	0.6724	0.6218	0.2766	-0.5768	0.1029	E2F1
chr20	33679785	33679805	+	CAATGAGCTGGATGCCCTCA	0.2539	0.5187	0.6172	0.5035	0.4014	0.4775	0.3886	-0.0394	0.0484	0.0266	E2F1
chr20	33686153	33686173	+	GGAGATGATGACGATCTGCG	0.4468	0.7424	0.7423	0.4803	0.6176	0.7102	0.7804	1.3444	0.2416	0.8365	E2F1
chr20	33686188	33686208	+	GCAGCGCGCCGGCCCCGAGC	0.2706	0.3113	0.7932	0.4302	0.2589	0.5732	0.3639	-0.2571	-0.1277	0.0297	E2F1
chr20	33707935	33707955	+	CAAACAGGACGCGTGACAAC	0.8486	0.4284	0.6799	0.452	0.2355	0.4833	0.2785	-0.164	-0.0145	0.1263	PXMP4
chr20	33710584	33710604	+	CACCAGGATACCCCCGAGGA	0.4413	0.5804	0.7245	0.4945	0.5703	0.5841	0.4529	0.4426	0.0972	0.029	PXMP4
chr20	33710592	33710612	+	TACCCCCGAGGAAGGCCGCC	0.4873	0.4958	0.5744	0.4348	0.3794	0.433	0.2034	-0.2997	-0.6515	0.1859	PXMP4
chr20	33710629	33710649	+	GTAGGTCTTGCCTTGTATGT	0.2686	0.4743	0.7356	0.5522	0.5796	0.6383	0.5247	0.5255	0.7674	0.239	PXMP4
chr20	33710637	33710657	+	TGCCTTGTATGTAGGACTGC	0.3708	0.4039	0.6363	0.1575	0.3789	0.5492	0.3396	-0.4315	-0.4849	0.0731	PXMP4
chr20	33710656	33710676	+	CAGGGCACGGAGACCCTTGT	0.2156	0.5399	0.797	0.738	0.5905	0.511	0.2728	-0.0623	0.5728	0.1056	PXMP4
chr20	33710676	33710696	+	AGGTGAACACAAACCGTGCC	0.5007	0.5078	0.611	0.4177	0.3745	0.5329	0.4129	-0.2431	-0.4515	0.1593	PXMP4
chr20	33710683	33710703	+	CACAAACCGTGCCAGGTTCC	0.2738	0.4163	0.7356	0.4316	0.1163	0.2015	0.2499	-0.8551	-0.5261	0.0059	PXMP4
chr20	33714691	33714711	+	AAGGTCATGACCAGCGCGTG	0.9922	0.5732	0.6856	0.7205	0.6196	0.6426	0.46	0.5922	0.241	0.0344	PXMP4
chr20	33745277	33745297	+	CCCAACTCCTGCCAATCGCC	0.2379	0.4885	0.6052	0.2735	0.0774	0.4021	0.3225	0.2111	-0.1118	0.177	ZNF341
chr20	33757191	33757211	+	AGTGTACAGCCCTGGCAAAC	0.7143	0.416	0.721	0.486	0.2563	0.4174	0.3058	-0.499	0.1079	0.0221	ZNF341
chr20	33757307	33757327	+	CCCGACGAGCTAAAGGTGCC	0.4427	0.5081	0.6726	0.1814	0.4155	0.479	0.4275	-0.0606	-0.3847	0.0233	ZNF341
chr20	33758784	33758804	+	ACCTGCAGCAGCACATCCGA	0.2967	0.6555	0.6207	0.5124	0.44	0.6402	0.5778	0.8485	0.7076	0.2659	ZNF341
chr20	33766866	33766886	+	GCCGGGTGCGCCACAGCCCC	0.2796	0.3296	0.72	0.5755	0.571	0.4845	0.5012	-0.0409	-0.3225	0.0608	ZNF341
chr20	33766917	33766937	+	GGACAAGCCGGAGTCCAAGC	0.5534	0.4932	0.7497	0.4618	0.4244	0.6786	0.657	0.4743	0.413	0.1902	ZNF341
chr20	33781305	33781325	+	CAACAAATACTCCACCCCTG	0.3726	0.7615	0.7769	0.4687	0.4924	0.5264	0.4557	0.6942	0.3425	0.3948	ZNF341
chr20	33811641	33811661	+	CACCAAAAACAAGCGCGGTG	0.533	0.6386	0.7281	0.4411	0.3126	0.5929	0.516	-0.0278	-0.6576	0.1331	CHMP4B
chr20	33848455	33848475	+	CCCTCACGCAGCGGCCCTCC	0.2029	0.3547	0.5758	0.5382	0.3246	0.3554	0.2466	-0.5643	-0.2329	0.0122	CHMP4B
chr20	33848605	33848625	+	CTATGCCGCCAAGGCCATGA	0.5225	0.5633	0.6456	0.4984	0.2462	0.5326	0.6786	0.194	0.2126	0.1159	CHMP4B
chr20	34072217	34072237	+	GGCCGGCTGTTCTGTGCACA	0.2442	0.4187	0.7024	0.3522	0.3379	0.5327	0.377	-0.3605	-0.6605	0.0181	RALY
chr20	34073581	34073601	+	GCCTAAGCCTGACAGACCCA	0.4474	0.6231	0.6739	0.3499	0.5359	0.7198	0.6695	0.9192	0.6158	0.2839	RALY
chr20	34073844	34073864	+	ACCGGGACGACTTCTACGAC	0.7862	0.5423	0.7245	0.4407	0.4471	0.6116	0.4928	0.0886	0.1503	0.2112	RALY
chr20	34075896	34075916	+	TGTCGCCCGTGCCAGTGCCC	0.5406	0.402	0.8203	0.2952	0.4509	0.6048	0.41	0.3517	0.2468	0.0555	RALY
chr20	34260453	34260473	+	AGGAGAAGCTCCGAGATGAC	0.3372	0.5235	0.6868	0.5362	0.5227	0.6395	0.6104	0.329	0.4836	0.1991	ASIP
chr20	34268974	34268994	+	GGCGTTTCCCACGCAGAAGG	0.3279	0.5759	0.7378	0.5893	0.4877	0.675	0.635	0.8092	-0.0998	0.2791	ASIP
chr20	34290781	34290801	+	CGCGGGCTCCGAAACCCCGC	0.3878	0.4912	0.7733	0.4085	0.4861	0.4906	0.3348	-0.2359	-0.3236	0.113	AHCY
chr20	34292429	34292449	+	GGGGCCCGTCCTTGAAGTAC	0.5623	0.4399	0.5416	0.4824	0.4919	0.6282	0.4113	-0.2444	-0.1427	0.0187	AHCY
chr20	34295498	34295518	+	ACCGCTCCCGCATACGCATC	0.8818	0.4852	0.6799	0.4187	0.397	0.4671	0.3471	-0.3498	0.0447	0.0215	AHCY
chr20	34424503	34424523	+	CCAGATCCAAGGATGAAACA	0.3098	0.6024	0.7544	0.44	0.2827	0.664	0.7645	0.5028	0.3698	0.4471	ITCH
chr20	34440186	34440206	+	GAAAGTGATGGGTCTAGTAC	0.4576	0.5057	0.7686	0.5799	0.4352	0.6206	0.3496	0.0762	0.6153	0.1215	ITCH
chr20	34440276	34440296	+	CTTACTATATCTGGAGGCTC	0.4665	0.4227	0.5271	0.3855	0.3267	0.5596	0.4301	-0.2339	-0.1934	0.1299	ITCH
chr20	34445401	34445421	+	CTACAGCGTAGTCAGCTTCA	0.7542	0.4184	0.7591	0.3397	0.1675	0.4285	0.4789	-0.5777	0.0337	0.1372	ITCH
chr20	34462186	34462206	+	ACCTATATAGATCCCCGCAC	0.9391	0.559	0.6456	0.4877	0.4509	0.6154	0.5347	0.736	0.8449	0.4631	ITCH
chr20	34470071	34470091	+	TGTTCGGGACTTCAAAGCAA	0.7053	0.6106	0.6024	0.5968	0.3887	0.701	0.5347	0.1935	0.0197	0.568	ITCH
chr20	34526321	34526341	+	ATCATCGTCGTGAACACAGA	0.3292	0.619	0.7544	0.3249	0.3183	0.629	0.3022	0.0819	0.0396	0.2623	DYNLRB1
chr20	34558891	34558911	+	GCAGCGGCGGAGCTTCGGTG	0.8301	0.5948	0.7858	0.6206	0.6582	0.7272	0.6568	1.0302	0.5083	0.4104	MAP1LC3A
chr20	34559199	34559219	+	GTCCGCAGCCGACCGCTGTA	0.9666	0.4496	0.7293	0.3757	0.3721	0.4439	0.5238	-0.1196	0.0244	0.0599	MAP1LC3A
chr20	34559202	34559222	+	CGCAGCCGACCGCTGTAAGG	1.0	0.5559	0.8666	0.5599	0.6429	0.6333	0.7023	0.6372	0.2605	0.1517	MAP1LC3A
chr20	34559345	34559365	+	GGTGATCATCGAGCGCTACA	0.7287	0.5338	0.7777	0.3678	0.2138	0.5231	0.6144	0.436	0.3683	0.2703	MAP1LC3A
chr20	34588504	34588524	+	AGAGGCAAATGATTACCACT	0.2972	0.6646	0.6256	0.2769	0.4857	0.6835	0.5556	0.4281	0.727	0.4878	PIGU
chr20	34616025	34616045	+	ACCAGCAAGTGCTTACCTGG	0.306	0.7107	0.7094	0.4875	0.6916	0.7142	0.5494	0.7609	0.2027	0.4428	PIGU
chr20	34637872	34637892	+	TACAACAGGGCCACTTTCAA	0.5934	0.3281	0.7497	0.3145	0.3423	0.4892	0.1726	-0.7748	-0.5453	0.0119	PIGU
chr20	34708801	34708821	+	CCCCCGCGCCTTCGTGTCGG	0.5696	0.5479	0.7306	0.6192	0.3804	0.5404	0.4452	0.1045	-0.9802	0.0548	TP53INP2
chr20	34708804	34708824	+	CCGCGCCTTCGTGTCGGAGG	0.8623	0.5001	0.8194	0.9021	0.578	0.6429	0.4985	0.2435	-0.6909	0.0704	TP53INP2
chr20	34708846	34708866	+	CATCATTGACCTGCCGGGTG	0.3168	0.472	0.7986	0.5665	0.5374	0.6156	0.3858	-0.4309	-0.6498	0.0445	TP53INP2
chr20	34709335	34709355	+	TCCCGCCTGTTTTACGGCAG	0.8163	0.4027	0.7911	0.5209	0.5385	0.6048	0.2667	-0.3927	-0.832	0.1618	TP53INP2
chr20	34709501	34709521	+	CCTGACGGCGACCTCAGCGA	0.8561	0.5276	0.8061	0.5587	0.4435	0.649	0.7103	0.9712	0.7107	0.3661	TP53INP2
chr20	34742233	34742253	+	GTGGTTTTCCTACTGGACCC	0.4442	0.603	0.7072	0.3827	0.5377	0.6353	0.6505	0.0208	-0.4084	0.2038	NCOA6
chr20	34742353	34742373	+	TGTGGGGTAGCAAAATTGGA	0.3751	0.5801	0.6709	0.3754	0.4536	0.6669	0.5299	0.4568	0.2742	0.3471	NCOA6
chr20	34742449	34742469	+	CCCCTGTTTAAATTTGGCCT	0.5484	0.4656	0.7024	0.2394	0.027	0.3251	0.1794	-0.633	-1.0615	0.0899	NCOA6
chr20	34742452	34742472	+	CTGTTTAAATTTGGCCTAGG	0.3064	0.5643	0.6302	0.8253	0.2226	0.4359	0.2322	-0.4595	-0.635	0.102	NCOA6
chr20	34742533	34742553	+	GGTGACAGACTGATTTCTGA	0.3107	0.5376	0.7966	0.1995	0.2633	0.6098	0.4039	0.0437	0.0251	0.4569	NCOA6
chr20	34742548	34742568	+	TCTGAAGGTTCTGTGCTGGG	0.2537	0.6212	0.7844	0.6057	0.5989	0.6681	0.6927	0.4505	-0.1568	0.4072	NCOA6
chr20	34742680	34742700	+	GAGCTGGGCAGGGAATTTAC	0.5385	0.3911	0.7389	0.6282	0.2968	0.3071	0.1481	-0.7537	0.3309	0.0881	NCOA6
chr20	34742731	34742751	+	GCTGAAAGGGGCGATGGTCC	0.9054	0.483	0.7919	0.5222	0.3272	0.5562	0.3932	0.2324	0.0331	0.009	NCOA6
chr20	34742782	34742802	+	TGGGGAAGTACTACATGTGA	0.5808	0.6087	0.6398	0.6219	0.5638	0.6924	0.6136	0.638	0.599	0.098	NCOA6
chr20	34742844	34742864	+	GCCACTTGCTTCAGGGAGTG	0.2628	0.5438	0.6016	0.4597	0.5693	0.5854	0.5983	0.0876	-0.5707	0.0865	NCOA6
chr20	34742922	34742942	+	TTTCCTTGAATTGCTTCCCA	0.241	0.5288	0.6937	0.3841	0.1641	0.4998	0.3548	-0.5334	-0.7023	0.1222	NCOA6
chr20	34743004	34743024	+	CCTTGCAGACTGACCATGAC	0.5115	0.5486	0.7145	0.3755	0.3737	0.5382	0.4885	-0.3598	-0.4281	0.1388	NCOA6
chr20	34743053	34743073	+	TTCTCTGGGAGTCGGGGTTC	0.3168	0.1674	0.5616	0.6414	0.1086	0.2219	0.1038	-0.7031	-0.5704	0.0007	NCOA6
chr20	34743271	34743291	+	GCCACATGCTGCATGAGTTG	0.4139	0.5938	0.7212	0.4355	0.4999	0.6641	0.6231	0.5338	-0.1231	0.2355	NCOA6
chr20	34743274	34743294	+	ACATGCTGCATGAGTTGAGG	0.2337	0.6443	0.7199	0.4649	0.4335	0.6315	0.6277	0.9476	0.5354	0.301	NCOA6
chr20	34743313	34743333	+	CTCTGTTCAACTGGTTGAGA	0.471	0.4745	0.603	0.4146	0.3051	0.5686	0.2145	-0.8737	-1.0674	0.0244	NCOA6
chr20	34746853	34746873	+	AAGTTAATTCCTTGTTCTCC	0.319	0.411	0.5747	0.2097	0.0273	0.3468	0.2679	-0.7285	-0.5148	0.0049	NCOA6
chr20	34749606	34749626	+	CCATTGGGAGCTCCACTGAA	0.2646	0.5747	0.5954	0.5613	0.3923	0.5154	0.6286	-0.0898	-0.0373	0.2281	NCOA6
chr20	34749650	34749670	+	GCCTGAGAAGTGGTTTCCCG	0.6253	0.6494	0.7766	0.4296	0.6509	0.7079	0.6323	0.9538	0.2703	0.6248	NCOA6
chr20	34749681	34749701	+	CCCTGCATGGCCTGCACATG	0.2864	0.4344	0.7011	0.4913	0.5898	0.5616	0.3435	-0.1986	-0.4251	0.0041	NCOA6
chr20	34749762	34749782	+	TCGTTATTTGCTGTAGTAGC	0.653	0.4689	0.564	0.4549	0.0	0.3749	0.3195	-1.0545	-0.8683	0.055	NCOA6
chr20	34750157	34750177	+	TGGGGTCATCCTTTGGGGCG	0.3429	0.3507	0.7423	0.6204	0.4756	0.5017	0.2275	-0.6182	-1.2675	0.0398	NCOA6
chr20	34750225	34750245	+	GCATAAGCTGGGCCCTTGAA	0.4056	0.442	0.6865	0.5403	0.3471	0.5412	0.4332	-0.1877	0.3385	0.1739	NCOA6
chr20	34750242	34750262	+	GAAAGGATCATAGGGTTCTG	0.2196	0.6159	0.7437	0.424	0.501	0.6248	0.4233	0.1645	-0.0274	0.1454	NCOA6
chr20	34750250	34750270	+	CATAGGGTTCTGAGGGTTCA	0.3586	0.427	0.7634	0.482	0.3725	0.4074	0.2872	-0.8995	-0.6332	0.0103	NCOA6
chr20	34750368	34750388	+	ATGTTGCTGAGGTTCACTTG	0.5181	0.6794	0.8002	0.5922	0.4869	0.6635	0.6146	0.698	0.6244	0.1312	NCOA6
chr20	34750479	34750499	+	ACCTGCATCTGGTTTTGAGG	0.2137	0.6289	0.7766	0.3573	0.3861	0.6489	0.4852	-0.3109	-0.5437	0.2381	NCOA6
chr20	34757293	34757313	+	ACATTTCCCTGTTGAACCAT	0.2728	0.5343	0.5214	0.4774	0.1999	0.5155	0.3366	-0.3556	-0.073	0.107	NCOA6
chr20	34757317	34757337	+	TTCCGACCCGGAGAGCTGAC	0.5587	0.5483	0.7151	0.4727	0.3694	0.4307	0.5694	0.2319	0.3036	0.1741	NCOA6
chr20	34757400	34757420	+	AGTTTGGTTAACCGTTGGGG	1.0	0.6023	0.6897	0.6271	0.3571	0.6354	0.5246	0.2851	-0.0682	0.2662	NCOA6
chr20	34757407	34757427	+	TTAACCGTTGGGGAGGATGC	0.5559	0.4525	0.713	0.3451	0.0948	0.435	0.4336	-0.0344	0.0656	0.0519	NCOA6
chr20	34757493	34757513	+	CAAGGGAGTTGGGACCCTAG	0.3287	0.6603	0.876	0.5642	0.8441	0.5939	0.4052	0.2507	0.2231	0.1271	NCOA6
chr20	34757521	34757541	+	CCCTGCAAACTCTTCATCTG	0.2311	0.6109	0.7294	0.3034	0.5517	0.6178	0.4748	0.0428	-0.6316	0.1242	NCOA6
chr20	34757605	34757625	+	TGGCTGCCAAAGGGATATGG	0.3208	0.5624	0.7235	0.6259	0.6277	0.7262	0.6251	0.4575	0.2571	0.1123	NCOA6
chr20	34757640	34757660	+	AGGCGTCTGTACCGTGGCTA	0.6272	0.5163	0.6789	0.7125	0.5507	0.6234	0.4589	-0.1379	-0.3572	0.0895	NCOA6
chr20	34758797	34758817	+	TCATTACCTGACTGAGAAGC	0.3848	0.4805	0.5214	0.3814	0.0494	0.5071	0.4226	0.0144	-0.1582	0.0943	NCOA6
chr20	34758890	34758910	+	GGGGGTATCATAACAGTGGC	0.4685	0.4876	0.5768	0.4691	0.5137	0.6274	0.3903	-0.5818	-0.9099	0.1655	NCOA6
chr20	34768459	34768479	+	TTACCTGGACCACTTGCCAT	0.4002	0.593	0.6799	0.5299	0.4533	0.5719	0.5444	0.7227	0.7529	0.4251	NCOA6
chr20	34768547	34768567	+	TTCGGTTCTGAGCCAAAGCC	0.5325	0.437	0.6524	0.6622	0.3274	0.3873	0.3771	-0.6285	-0.92	0.3202	NCOA6
chr20	34852497	34852517	+	AGTCATTGATATGGCCCCGG	0.5357	0.7233	0.7482	0.8562	0.5692	0.6563	0.5484	1.1446	0.5772	0.5364	GGT7
chr20	34852501	34852521	+	ATTGATATGGCCCCGGAGGT	0.5345	0.5289	0.7431	0.509	0.1925	0.3955	0.29	0.2739	0.2461	0.0203	GGT7
chr20	34854812	34854832	+	GAGCCTGTTCTCGGGATACC	0.5638	0.4819	0.609	0.5649	0.4823	0.4961	0.3509	0.0227	0.2085	0.0606	GGT7
chr20	34854836	34854856	+	TGGTGAGATTGAAGCCCTCC	0.3788	0.5183	0.5889	0.5657	0.5497	0.6364	0.3292	-0.0563	0.0711	0.0441	GGT7
chr20	34854857	34854877	+	GGATGTTGAGAGCACTGATG	0.2435	0.6016	0.7766	0.4244	0.665	0.7186	0.5444	0.8618	0.5378	0.2454	GGT7
chr20	34856804	34856824	+	CCTCTGTACACGCCACACAC	0.4481	0.623	0.7669	0.4108	0.4084	0.636	0.6166	0.8439	0.8501	0.338	GGT7
chr20	34859444	34859464	+	CGGCCACCATCTCCAGTGTG	0.4597	0.6137	0.6192	0.8381	0.5747	0.6326	0.6862	0.765	0.2221	0.2003	GGT7
chr20	34859463	34859483	+	GAGGTTGCCACCTGCGTAGA	0.7223	0.467	0.6789	0.727	0.4198	0.5663	0.5421	0.3448	0.3551	0.0352	GGT7
chr20	34859507	34859527	+	GTACATCCAGCACCTCAGCC	0.2533	0.6036	0.701	0.254	0.2922	0.411	0.5819	-0.1134	-0.1998	0.5268	GGT7
chr20	34859558	34859578	+	GTGGCGGGCGGCCCGATGGC	0.4757	0.4364	0.7114	0.6565	0.5109	0.5491	0.2878	-0.6405	-0.8045	0.0243	GGT7
chr20	34859996	34860016	+	TTGGGCCACAGCTGCTGCAA	0.2218	0.5124	0.693	0.598	0.4679	0.5896	0.4024	0.0154	0.0543	0.0152	GGT7
chr20	34861446	34861466	+	TGGTCTCCCAGGATCTTTGC	0.2632	0.2751	0.6513	0.317	0.2451	0.4516	0.3127	-0.4361	0.0635	0.0694	GGT7
chr20	34861494	34861514	+	CGGACTCCCGGAAATCAATT	0.9043	0.404	0.6657	0.3246	0.3272	0.3884	0.2372	-0.7751	-0.0481	0.1563	GGT7
chr20	34863348	34863368	+	CACGGTGACACCGGTAGCGA	1.0	0.5718	0.693	0.5272	0.5433	0.6499	0.5026	0.6079	0.2623	0.0815	GGT7
chr20	34863516	34863536	+	CAGCCGTGCAGACTTCAGGA	0.3697	0.6273	0.6547	0.5593	0.556	0.6925	0.7388	1.1698	0.9352	0.4007	GGT7
chr20	34872647	34872667	+	GGTGTCGGGGTCTCCCAGAA	0.3345	0.5907	0.7573	0.7764	0.6067	0.5112	0.4328	0.1465	0.2573	0.0414	GGT7
chr20	34876725	34876745	+	GAGTTGGTCTCCGCCGCCCG	0.8696	0.6176	0.7955	0.7328	0.6233	0.7082	0.6316	1.0845	-0.0889	0.3968	ACSS2
chr20	34882858	34882878	+	TACAACTTTGATGTGACTAA	0.2694	0.5025	0.693	0.2729	0.1434	0.4752	0.1156	-1.0486	-0.9378	0.0443	ACSS2
chr20	34908921	34908941	+	CATCCTACAGATATACTTGC	0.4024	0.4061	0.5979	0.1594	0.208	0.5209	0.3801	-0.3723	0.05	0.3767	ACSS2
chr20	34913164	34913184	+	CAGCAATGTTCTCCGAAAAC	0.9739	0.3694	0.7214	0.5333	0.1475	0.3592	0.2763	-0.8552	-0.6189	0.0455	ACSS2
chr20	34914111	34914131	+	GGAAAAGCTTGTGAACCTGA	0.2139	0.652	0.6256	0.3262	0.4299	0.7371	0.3971	0.1612	-0.294	0.4043	ACSS2
chr20	34914144	34914164	+	CGAGGCCCTGCAGAAGTGTC	0.2869	0.5228	0.6335	0.6192	0.5554	0.5498	0.5609	0.0605	0.0769	0.0602	ACSS2
chr20	34919428	34919448	+	CTGCAGATCTCATGGAACCA	0.4361	0.6087	0.6741	0.4036	0.4759	0.6455	0.6492	0.35	0.0709	0.1909	ACSS2
chr20	34919463	34919483	+	GTGGCATGAGCTCATGCAAG	0.4248	0.6756	0.7354	0.6801	0.4207	0.6405	0.651	1.1084	0.5841	0.1357	ACSS2
chr20	34919502	34919522	+	GCCCGAGTGGTGTGATGCCG	0.8283	0.5718	0.7	0.4614	0.6335	0.6951	0.4876	0.5155	-0.3659	0.286	ACSS2
chr20	34920594	34920614	+	TGTGTTTGACTTCCATGCAG	0.3706	0.6841	0.7516	0.5834	0.4171	0.6553	0.5874	0.3871	-0.1203	0.4047	ACSS2
chr20	34921329	34921349	+	GCATAGCCGGGCATCCTTGC	0.7758	0.3929	0.7258	0.4932	0.2751	0.4794	0.4236	-0.6127	-0.1167	0.1345	ACSS2
chr20	34921365	34921385	+	GGGTGAACCCATCAACCCTG	0.3977	0.7309	0.662	0.4673	0.5317	0.695	0.5839	0.438	-0.295	0.5086	ACSS2
chr20	34921393	34921413	+	CTATGGTACCACCGGGTGGT	0.7356	0.4725	0.6062	0.4554	0.4209	0.5643	0.5422	0.0459	-0.044	0.1357	ACSS2
chr20	34935573	34935593	+	ACCTGTAGACTGTACTGACG	1.0	0.6635	0.7624	0.476	0.55	0.682	0.6599	1.2492	0.5342	0.4308	GSS
chr20	34941714	34941734	+	GGGTGAGCCGTAGAGCTCCC	0.4414	0.5587	0.6881	0.463	0.598	0.7214	0.5193	-0.0094	0.1104	0.2346	GSS
chr20	34941761	34941781	+	CCTTGCTGGGATTATTAGAG	0.5779	0.5507	0.737	0.2984	0.5276	0.6426	0.4904	0.001	-0.0727	0.1269	GSS
chr20	34942596	34942616	+	AGTCTGAGCGATTCAGGCCC	0.5499	0.4435	0.7197	0.4038	0.4145	0.5467	0.5284	0.3211	0.1595	0.4247	GSS
chr20	34942990	34943010	+	ATCCTGTTTGATGGTGCTGG	0.2578	0.6823	0.7437	0.6151	0.3856	0.6067	0.4814	0.0528	-0.7165	0.0787	GSS
chr20	34945950	34945970	+	ACCTGGAAAGAGTTTGCTCC	0.2435	0.4483	0.7163	0.3687	0.156	0.5247	0.452	-0.0673	-0.3605	0.1079	GSS
chr20	34945954	34945974	+	GGAAAGAGTTTGCTCCAGGA	0.2488	0.6182	0.715	0.5293	0.5541	0.7256	0.6658	0.9024	0.693	0.54	GSS
chr20	34945986	34946006	+	GGCTGACAGCATCCACTAGC	0.2861	0.5248	0.6065	0.3877	0.2177	0.4789	0.4553	-0.4839	0.043	0.2066	GSS
chr20	34946011	34946031	+	GAAGTCCATCTGCACAGCAT	0.3096	0.597	0.7686	0.4899	0.5128	0.6879	0.6033	0.3677	0.4719	0.1246	GSS
chr20	34951752	34951772	+	TCAGCAATACTCCCTCAGCC	0.2517	0.5157	0.617	0.1797	0.3344	0.338	0.4884	-0.0705	-0.2513	0.3359	GSS
chr20	34979701	34979721	+	GCCTCGCTTCGACTTACTGG	1.0	0.6398	0.7115	0.2994	0.4626	0.7109	0.6723	0.8241	0.0615	0.3448	MYH7B
chr20	34979731	34979751	+	CATGATGACGCACCTGAACG	0.3116	0.6298	0.8616	0.3445	0.5082	0.6751	0.6862	0.7466	-0.0899	0.3105	MYH7B
chr20	34980717	34980737	+	CAACGACATGCTGCGCAGTA	1.0	0.397	0.701	0.5296	0.237	0.3457	0.2327	-0.6751	-0.5066	0.0077	MYH7B
chr20	34980778	34980798	+	GGTCCCGGGAGGCCTCTGTA	0.2099	0.4494	0.7489	0.4552	0.5448	0.5809	0.3344	-0.0308	0.3522	0.0214	MYH7B
chr20	34984843	34984863	+	ACCGCCCCAGGGCACCCTTG	0.7352	0.5418	0.811	0.6356	0.528	0.3872	0.3965	0.0877	-0.0826	0.1359	MYH7B
chr20	34984858	34984878	+	CCTTGAGGATCAAATCATCG	0.8825	0.7301	0.7716	0.164	0.3781	0.6364	0.5836	0.5788	-0.0861	0.4592	MYH7B
chr20	34984876	34984896	+	CGAGGCCAACCCTGCCATGG	0.2097	0.6067	0.7627	0.6062	0.6905	0.6627	0.6553	0.5107	0.0712	0.0231	MYH7B
chr20	34986155	34986175	+	GTCTACTACCAGATCCTCTC	0.432	0.415	0.6928	0.4295	0.3518	0.5091	0.386	-0.2471	0.3155	0.0371	MYH7B
chr20	34986159	34986179	+	ACTACCAGATCCTCTCAGGG	0.3845	0.7227	0.7288	0.499	0.552	0.67	0.7616	1.235	0.6724	0.7478	MYH7B
chr20	34987615	34987635	+	TTGCACCCCCGGGTGCGTGT	0.4995	0.4131	0.8111	0.5178	0.1609	0.4699	0.3477	-0.1625	-0.168	0.1156	MYH7B
chr20	34987635	34987655	+	AGGGAACGAGTACGTGACCA	1.0	0.6306	0.6647	0.4429	0.601	0.6632	0.6331	0.5761	0.2757	0.0968	MYH7B
chr20	34987795	34987815	+	CCACCTATGACCGGCTGTTC	0.8071	0.2982	0.609	0.4537	0.2665	0.2538	0.241	-0.6191	-0.2914	0.0201	MYH7B
chr20	34989864	34989884	+	TGACAAGAAGCGCAAGTACC	0.5938	0.5336	0.687	0.3389	0.3134	0.6226	0.5367	0.2672	0.4259	0.1093	MYH7B
chr20	34989901	34989921	+	GTCCACTACGCAGGCGTGGT	0.7175	0.5315	0.6301	0.3973	0.5646	0.616	0.5103	0.4293	0.2594	0.0143	MYH7B
chr20	34990252	34990272	+	GGTGAAAGAGAAGCGTAAGA	0.2911	0.4989	0.7636	0.4313	0.35	0.662	0.7199	0.7512	0.7582	0.6983	MYH7B
chr20	34990288	34990308	+	GACGGTGTCCCAGCTGCACA	0.2397	0.5987	0.7639	0.4387	0.4371	0.6188	0.5095	0.7893	0.3844	0.2951	MYH7B
chr20	34990803	34990823	+	CCCAACGAGAACAAAACCCC	0.4527	0.6383	0.6256	0.415	0.524	0.6989	0.7084	0.9016	0.5051	0.1253	MYH7B
chr20	34993133	34993153	+	ATGACACCTTCATGGACAGC	0.4114	0.572	0.5807	0.4268	0.0	0.4598	0.4979	-0.1139	-0.1708	0.1601	MYH7B
chr20	34993258	34993278	+	CTGTGGCGGTCACACTGGGC	0.277	0.3742	0.6771	0.5109	0.3905	0.5261	0.4305	-0.5364	-0.6651	0.0069	MYH7B
chr20	34994346	34994366	+	GACGCACGTCAGCATCACCC	0.4639	0.6617	0.713	0.3258	0.5327	0.712	0.7765	0.9487	0.8076	0.3538	MYH7B
chr20	34995370	34995390	+	CCACTTGCTGATCAAGTCCA	0.2816	0.6185	0.6398	0.4749	0.3679	0.607	0.6124	0.4666	0.1808	0.5827	MYH7B
chr20	34995466	34995486	+	CGCCCGCCGGCGCAAGCTGG	0.587	0.3904	0.7671	0.6483	0.5653	0.6137	0.4917	0.1363	-0.2723	0.0413	MYH7B
chr20	34996383	34996403	+	GTCAGTGGCCCGGCTGACCA	0.545	0.5254	0.8111	0.5528	0.6028	0.7205	0.6078	0.5249	0.0484	0.1646	MYH7B
chr20	34996401	34996421	+	CAAGGAGAAGAAGGCGTTGC	0.4014	0.429	0.6647	0.4852	0.4295	0.5019	0.501	-0.1592	-0.0988	0.0127	MYH7B
chr20	34996404	34996424	+	GGAGAAGAAGGCGTTGCAGG	0.2475	0.5582	0.8052	0.5118	0.4552	0.6926	0.5434	1.0966	0.3864	0.2635	MYH7B
chr20	34996416	34996436	+	GTTGCAGGAGGCCCACCAAC	0.3924	0.4421	0.6688	0.4933	0.4833	0.49	0.4232	-0.3784	0.3053	0.3285	MYH7B
chr20	34996467	34996487	+	CCGTGTGAGCGCGCTGACCA	0.8818	0.5366	0.7165	0.4861	0.5878	0.6948	0.5084	0.6318	0.2217	0.067	MYH7B
chr20	34997396	34997416	+	CGAGGGCTGCCGCAAGCGGG	0.6164	0.4311	0.774	0.7841	0.5987	0.6525	0.5837	0.983	0.2361	0.3163	MYH7B
chr20	34997480	34997500	+	GGCGGCACTGCGGCGCAAGC	0.5918	0.4305	0.8111	0.4419	0.2655	0.406	0.2631	-0.3381	-0.4056	0.0352	MYH7B
chr20	35006547	35006567	+	CGCTGTCCACAATGCAGTAA	0.826	0.4584	0.603	0.5115	0.1812	0.4309	0.158	-1.0934	-1.0013	0.0913	TRPC4AP
chr20	35007536	35007556	+	CTCCAGATCATACCTCCAAG	0.3612	0.7006	0.8146	0.2329	0.5911	0.674	0.5535	0.4759	-0.0187	0.7582	TRPC4AP
chr20	35007570	35007590	+	CAGGAACATCTGGTCTGCAT	0.4932	0.5832	0.7544	0.6306	0.478	0.6244	0.5352	0.1102	0.1871	0.0585	TRPC4AP
chr20	35007573	35007593	+	GAACATCTGGTCTGCATAGG	0.3658	0.5461	0.7344	0.6999	0.5763	0.6616	0.5247	0.2709	-0.0817	0.0596	TRPC4AP
chr20	35010178	35010198	+	GCACTCACCTGTCGGTGTTG	0.3874	0.5172	0.7485	0.3955	0.4345	0.5645	0.4928	-0.0625	-0.5857	0.2029	TRPC4AP
chr20	35016021	35016041	+	AGTTCTGGTTGTGACCATGG	0.3027	0.7556	0.7159	0.7073	0.7263	0.7601	0.7155	1.2271	0.9707	0.2038	TRPC4AP
chr20	35021286	35021306	+	TGGGTTCTGGCTGACGTGTG	0.4227	0.6132	0.7565	0.8815	0.6692	0.6837	0.6208	0.9016	0.2144	0.0308	TRPC4AP
chr20	35021290	35021310	+	TTCTGGCTGACGTGTGAGGC	0.5362	0.4755	0.6392	0.3759	0.1821	0.4912	0.312	-0.2954	-0.638	0.0208	TRPC4AP
chr20	35035140	35035160	+	CCTCATTGGCCACTCGCATC	0.689	0.3654	0.7777	0.3068	0.0	0.3071	0.2228	-0.7737	-0.3549	0.0099	TRPC4AP
chr20	35035197	35035217	+	ACCACTCTTCCAACTCCTGA	0.2024	0.5641	0.6516	0.1906	0.1922	0.5654	0.5019	0.1739	-0.0781	0.4016	TRPC4AP
chr20	35035268	35035288	+	CAAAGCCGCTCAACAAAGCC	0.3314	0.5087	0.6194	0.4002	0.0932	0.3821	0.3249	-0.8198	-1.1588	0.2035	TRPC4AP
chr20	35044652	35044672	+	CTGATCGAAATTGGATACTA	0.729	0.3955	0.5547	0.6335	0.3799	0.5485	0.3795	0.0687	0.3783	0.0463	TRPC4AP
chr20	35049921	35049941	+	TACTTGTCATCAATGTAAAC	0.4032	0.3484	0.6691	0.284	0.0	0.3066	0.1838	-1.1664	-0.4384	0.252	TRPC4AP
chr20	35054963	35054983	+	AGGGGTACTTACACAGACAC	0.5804	0.6442	0.6398	0.7652	0.6234	0.6888	0.6207	0.9832	0.7688	0.2132	TRPC4AP
chr20	35057524	35057544	+	TGTCCCCGGATAGAGATCGT	0.7097	0.6817	0.7221	0.3725	0.5417	0.6905	0.6225	1.034	1.1132	0.137	TRPC4AP
chr20	35092609	35092629	+	GTACCTGCACCGCCCGGACC	0.5909	0.493	0.7413	0.3465	0.5078	0.7119	0.3827	0.2636	0.3263	0.0943	TRPC4AP
chr20	35118647	35118667	+	CATCTCTTCCGAGTTCTAGG	0.3664	0.6558	0.8474	0.3116	0.162	0.5965	0.6438	0.395	0.2389	0.6869	MMP24-AS1-EDEM2
chr20	35118674	35118694	+	GATCCCCCGTGGCACGGTAG	0.988	0.4982	0.8531	0.6039	0.5055	0.5843	0.4177	0.7577	0.362	0.3771	MMP24-AS1-EDEM2
chr20	35123973	35123993	+	TCCATACAGTGTAGTAGTTG	0.2777	0.5822	0.706	0.4794	0.4801	0.6459	0.5966	0.2731	-0.2233	0.0829	EDEM2
chr20	35123973	35123993	+	TCCATACAGTGTAGTAGTTG	0.2777	0.5822	0.706	0.4794	0.4801	0.6459	0.5966	0.2731	-0.2233	0.0829	MMP24-AS1-EDEM2
chr20	35126247	35126267	+	TACCTGAAGACCAGGCCAGT	0.3208	0.6462	0.6882	0.3815	0.4332	0.5565	0.4064	0.4953	0.7212	0.2056	EDEM2
chr20	35126247	35126267	+	TACCTGAAGACCAGGCCAGT	0.3208	0.6462	0.6882	0.3815	0.4332	0.5565	0.4064	0.4953	0.7212	0.2056	MMP24-AS1-EDEM2
chr20	35126256	35126276	+	ACCAGGCCAGTAGGCCTCCA	0.341	0.5495	0.7024	0.5371	0.5083	0.456	0.4129	-0.3605	-0.0753	0.0529	EDEM2
chr20	35126256	35126276	+	ACCAGGCCAGTAGGCCTCCA	0.341	0.5495	0.7024	0.5371	0.5083	0.456	0.4129	-0.3605	-0.0753	0.0529	MMP24-AS1-EDEM2
chr20	35126306	35126326	+	CCTTGTACATCTGAACCCAC	0.9135	0.6353	0.6203	0.5835	0.467	0.6326	0.5243	0.5769	0.3922	0.5809	EDEM2
chr20	35126306	35126326	+	CCTTGTACATCTGAACCCAC	0.9135	0.6353	0.6203	0.5835	0.467	0.6326	0.5243	0.5769	0.3922	0.5809	MMP24-AS1-EDEM2
chr20	35131656	35131676	+	TGAGCTTCTTATCCTGAAGC	0.3379	0.529	0.6516	0.4209	0.2079	0.5453	0.4873	-0.0754	-0.3836	0.2609	EDEM2
chr20	35131656	35131676	+	TGAGCTTCTTATCCTGAAGC	0.3379	0.529	0.6516	0.4209	0.2079	0.5453	0.4873	-0.0754	-0.3836	0.2609	MMP24-AS1-EDEM2
chr20	35134796	35134816	+	CGAACACCGGGTCACCAGTG	0.9786	0.6586	0.7008	0.7459	0.5768	0.5948	0.6305	0.5864	0.2778	0.1682	EDEM2
chr20	35134796	35134816	+	CGAACACCGGGTCACCAGTG	0.9786	0.6586	0.7008	0.7459	0.5768	0.5948	0.6305	0.5864	0.2778	0.1682	MMP24-AS1-EDEM2
chr20	35134827	35134847	+	GGTGGCAAATTCAACAATGA	0.3865	0.5722	0.7494	0.2538	0.225	0.555	0.5856	0.19	-0.0429	0.112	EDEM2
chr20	35134827	35134847	+	GGTGGCAAATTCAACAATGA	0.3865	0.5722	0.7494	0.2538	0.225	0.555	0.5856	0.19	-0.0429	0.112	MMP24-AS1-EDEM2
chr20	35134855	35134875	+	ATCCCTGCCGTACAGGTGAC	0.4909	0.4573	0.6311	0.3993	0.436	0.4906	0.4366	-0.1692	-0.1915	0.0508	EDEM2
chr20	35134855	35134875	+	ATCCCTGCCGTACAGGTGAC	0.4909	0.4573	0.6311	0.3993	0.436	0.4906	0.4366	-0.1692	-0.1915	0.0508	MMP24-AS1-EDEM2
chr20	35137913	35137933	+	TCTCAGGAGAGGCCCGGAAC	0.7963	0.3383	0.8627	0.4836	0.3699	0.5458	0.4124	-0.1554	0.2217	0.0148	EDEM2
chr20	35137913	35137933	+	TCTCAGGAGAGGCCCGGAAC	0.7963	0.3383	0.8627	0.4836	0.3699	0.5458	0.4124	-0.1554	0.2217	0.0148	MMP24-AS1-EDEM2
chr20	35144963	35144983	+	AGACGAGATACTTACCAGCA	0.67	0.6426	0.6584	0.4615	0.5036	0.632	0.5212	1.0004	0.8754	0.1417	EDEM2
chr20	35144963	35144983	+	AGACGAGATACTTACCAGCA	0.67	0.6426	0.6584	0.4615	0.5036	0.632	0.5212	1.0004	0.8754	0.1417	MMP24-AS1-EDEM2
chr20	35146811	35146831	+	CCGCTCGCACTACCTGCCCC	0.4206	0.4799	0.7497	0.5775	0.5227	0.6083	0.5809	0.5292	0.0665	0.1434	EDEM2
chr20	35146811	35146831	+	CCGCTCGCACTACCTGCCCC	0.4206	0.4799	0.7497	0.5775	0.5227	0.6083	0.5809	0.5292	0.0665	0.1434	MMP24-AS1-EDEM2
chr20	35146829	35146849	+	CCAGGTGTCGTGCCCGTCAC	0.499	0.4244	0.797	0.7549	0.5942	0.5232	0.3527	-0.2918	-0.2038	0.1215	EDEM2
chr20	35146829	35146849	+	CCAGGTGTCGTGCCCGTCAC	0.499	0.4244	0.797	0.7549	0.5942	0.5232	0.3527	-0.2918	-0.2038	0.1215	MMP24-AS1-EDEM2
chr20	35146853	35146873	+	GAGAGGTCGCAGCTCATCGA	0.6862	0.5383	0.8063	0.5771	0.5781	0.7044	0.6844	0.9079	0.8726	0.1192	EDEM2
chr20	35146859	35146879	+	TCGCAGCTCATCGAAGGGAA	0.8719	0.5997	0.6287	0.6595	0.4914	0.6154	0.4439	0.606	0.2899	0.2708	EDEM2
chr20	35146883	35146903	+	ATTCTCCAGGTAGCTGTCGT	0.5053	0.6185	0.7919	0.4669	0.3429	0.5772	0.5428	0.5645	0.5061	0.1376	EDEM2
chr20	35172131	35172151	+	AGGTCCGGAGCCTCAACTTC	0.8696	0.3442	0.565	0.572	0.4685	0.4733	0.2927	-0.6758	0.3391	0.0522	PROCR
chr20	35174744	35174764	+	CCCCTATCACGTGTGGTACC	0.8832	0.4436	0.7214	0.3649	0.3925	0.4577	0.3252	-0.2082	-0.1237	0.0164	PROCR
chr20	35174787	35174807	+	CACCTAACGCACGTGCTGGA	0.5013	0.5572	0.6868	0.2751	0.2244	0.5521	0.5028	0.2155	0.0097	0.1079	PROCR
chr20	35246886	35246906	+	ATCTGCGCTGCACTCAGCGA	0.572	0.4412	0.7023	0.401	0.3574	0.6312	0.6075	0.5522	0.3283	0.1095	MMP24
chr20	35251936	35251956	+	ATCACCCCCACTTAAGCCGT	0.5941	0.6378	0.5841	0.4435	0.3754	0.6309	0.5482	0.8222	0.6006	0.1661	MMP24
chr20	35251978	35251998	+	CCCTGACTGGACAGAAGTGG	0.2156	0.6283	0.6053	0.7345	0.6117	0.6873	0.6207	0.9877	0.3355	0.3621	MMP24
chr20	35254485	35254505	+	CACGCGGAAAGCTATTCGCC	1.0	0.5879	0.6405	0.3234	0.379	0.4461	0.3625	0.0744	-0.0089	0.121	MMP24
chr20	35254506	35254526	+	GGCTTTCGATGTGTGGCAGA	0.5284	0.5845	0.6597	0.5496	0.3952	0.6053	0.4026	0.0489	-0.3618	0.1261	MMP24
chr20	35254530	35254550	+	GACCCCACTGACCTTTGAAG	0.331	0.6295	0.7496	0.3252	0.5268	0.7007	0.6506	1.027	0.5259	0.4773	MMP24
chr20	35254563	35254583	+	TGAGATCAAAAGTGACCGGA	0.5481	0.6193	0.539	0.4874	0.4572	0.6993	0.605	0.5796	0.1701	0.2625	MMP24
chr20	35254737	35254757	+	AAATGCCAACCATGACGGTA	0.7277	0.5776	0.4868	0.35	0.1982	0.5058	0.518	-0.2858	-0.0162	0.0174	MMP24
chr20	35267240	35267260	+	TCCCTACACTCCCCGTCCGC	0.4761	0.5251	0.7497	0.3405	0.314	0.5368	0.5316	0.5236	0.3176	0.0428	MMP24
chr20	35267261	35267281	+	GGATCCACTCACCATCGGAG	0.6974	0.6803	0.6392	0.3287	0.4933	0.7145	0.676	1.1116	0.424	0.6103	MMP24
chr20	35267282	35267302	+	GGAAACACGAGCGCCAGCCC	0.3817	0.4494	0.7497	0.2862	0.4771	0.6617	0.4683	0.5366	0.4208	0.1513	MMP24
chr20	35267397	35267417	+	GGGCGAGATGTTTGTCTTTA	0.4345	0.3014	0.6505	0.504	0.2536	0.2402	0.0512	-1.6866	-0.9719	0.0446	MMP24
chr20	35277834	35277854	+	TCCGGGCCCTCCGGCGCCGC	0.3199	0.3585	0.745	0.7009	0.5081	0.4896	0.541	0.179	-0.3772	0.0203	MMP24OS
chr20	35280656	35280676	+	GTCCAAGTCTGGGTGGACCA	0.5001	0.5952	0.7686	0.3864	0.5555	0.6448	0.7373	0.2276	-0.0002	0.2515	EIF6
chr20	35280674	35280694	+	CAAGGCCACGTAGTCATTGC	0.6491	0.4597	0.7497	0.3795	0.3812	0.5023	0.4529	-0.2291	0.1052	0.0204	EIF6
chr20	35280739	35280759	+	TAATCTGCACTGTGTCTGGG	0.5607	0.6703	0.6013	0.4818	0.3894	0.6806	0.6653	0.6792	-0.0731	0.2483	EIF6
chr20	35280790	35280810	+	CGGTGGTATTGTTGGGTACC	0.7223	0.4437	0.6124	0.461	0.5005	0.4482	0.3554	-0.2702	-0.2442	0.0076	EIF6
chr20	35284245	35284265	+	CTCGCCCTCGAACACACTGT	1.0	0.6178	0.6799	0.3031	0.4943	0.6614	0.4918	0.3385	0.3296	0.1251	EIF6
chr20	35284400	35284420	+	TCCGATCGCTACCAGACAGT	0.6533	0.633	0.7356	0.4896	0.4806	0.6644	0.6011	0.8071	0.7951	0.3162	EIF6
chr20	35287322	35287342	+	CAGGTACCCATCGACCCCGC	0.7782	0.469	0.7356	0.6842	0.5838	0.6343	0.4635	0.4239	0.4753	0.0375	FAM83C
chr20	35287449	35287469	+	TGACCCCACTGCCAAGGTTA	0.3694	0.3452	0.6125	0.3623	0.3448	0.466	0.4892	0.0962	0.3258	0.0575	FAM83C
chr20	35287472	35287492	+	GGCTGGTACTATTATGGTTG	0.6819	0.4579	0.7388	0.2184	0.4874	0.6502	0.5407	0.1065	-0.2593	0.0504	FAM83C
chr20	35287477	35287497	+	GTACTATTATGGTTGAGGGC	0.4299	0.4366	0.6773	0.1968	0.331	0.5914	0.349	0.3618	0.3222	0.4972	FAM83C
chr20	35287537	35287557	+	AGATTGGCCCTATAGAGCCC	0.506	0.587	0.6975	0.3829	0.3089	0.6523	0.6659	0.4806	0.513	0.4928	FAM83C
chr20	35287540	35287560	+	TTGGCCCTATAGAGCCCAGG	0.2483	0.6489	0.6976	0.7352	0.4606	0.5893	0.5037	0.3119	0.0639	0.3252	FAM83C
chr20	35287577	35287597	+	GGTCTGACAGTTGGCGATGT	0.6073	0.5208	0.7304	0.4739	0.503	0.6422	0.5036	0.061	0.0461	0.043	FAM83C
chr20	35287581	35287601	+	TGACAGTTGGCGATGTAGGG	0.5169	0.5644	0.813	0.367	0.5172	0.6429	0.4529	0.1119	-0.0474	0.1054	FAM83C
chr20	35287609	35287629	+	CCACTGGCCTCACGGCGGGC	0.4068	0.4234	0.6678	0.3005	0.1071	0.3966	0.3158	-0.6464	-0.8665	0.0746	FAM83C
chr20	35287670	35287690	+	CACCACCTCCTGGTAGAGCG	0.6248	0.6339	0.7221	0.3912	0.5341	0.6208	0.6641	0.9088	-0.0557	0.6453	FAM83C
chr20	35287674	35287694	+	ACCTCCTGGTAGAGCGAGGT	0.6717	0.6235	0.5317	0.513	0.5214	0.5826	0.5498	0.0676	-0.1165	0.0161	FAM83C
chr20	35287715	35287735	+	GTGACTGCTTGATGCTGCTG	0.3254	0.5604	0.6504	0.5738	0.5292	0.7345	0.6255	0.6032	-0.2111	0.1323	FAM83C
chr20	35288476	35288496	+	CCACTTGCTCACAGTCAATG	0.4757	0.7116	0.7344	0.3284	0.2585	0.548	0.5123	0.2945	-0.2597	0.4696	FAM83C
chr20	35288567	35288587	+	GCTCCGCACACGCATGTTCT	1.0	0.365	0.7929	0.291	0.1741	0.3601	0.2729	-0.642	-0.0819	0.0609	FAM83C
chr20	35288774	35288794	+	CCTGGTCCTCACTGACCGGC	0.2387	0.4546	0.5906	0.5678	0.3756	0.5321	0.3773	-0.1978	-0.5431	0.2012	FAM83C
chr20	35288813	35288833	+	CCATCTTGTAGCACATCTCC	0.286	0.5056	0.5225	0.2605	0.2632	0.5564	0.3775	0.2121	0.3494	0.1013	FAM83C
chr20	35291923	35291943	+	GTCTGGGGGGTCTATGTCAG	0.495	0.5817	0.7955	0.6634	0.6844	0.6698	0.6068	0.2461	-0.2051	0.0469	FAM83C
chr20	35291947	35291967	+	CATGGGGAAGTAAGTCCCTG	0.2931	0.6632	0.8001	0.5902	0.6798	0.6709	0.6	0.3914	-0.0266	0.4397	FAM83C
chr20	35292057	35292077	+	TGGTCATGTAGTCCACATCC	0.3972	0.4892	0.5225	0.3676	0.4824	0.614	0.5552	0.5397	0.6728	0.0258	FAM83C
chr20	35292066	35292086	+	AGTCCACATCCAGGGCGCTC	0.3434	0.5132	0.6512	0.3705	0.2221	0.4863	0.595	0.1999	0.4999	0.1144	FAM83C
chr20	35292106	35292126	+	CTCGGAGATGACCCGCAGGT	0.645	0.6664	0.701	0.6723	0.612	0.6207	0.6071	0.8686	0.8711	0.2317	FAM83C
chr20	35374216	35374236	+	CACAGCTAGTATACATGCGC	0.7807	0.5631	0.6256	0.3217	0.3356	0.6192	0.3877	-0.0633	-0.0771	0.0635	UQCC1
chr20	35381915	35381935	+	ACCCATTTACTGTATTTCAA	0.2496	0.4351	0.7261	0.1345	0.2119	0.3735	0.1303	-0.9265	-0.5511	0.2906	UQCC1
chr20	35381975	35381995	+	GCACCAACCTTCTCCTCAAC	0.3961	0.4367	0.6657	0.3217	0.1655	0.3186	0.3435	-0.5847	0.0775	0.285	UQCC1
chr20	35434537	35434557	+	CCTCCCAGCCAGATCCGTCC	0.3158	0.4986	0.7551	0.3479	0.2863	0.6068	0.4659	0.3876	0.5248	0.0632	GDF5
chr20	35434565	35434585	+	CACGGAGCGCACATCCAGCA	0.5854	0.5984	0.701	0.576	0.5327	0.6227	0.521	0.6589	0.4066	0.0913	GDF5
chr20	35437821	35437841	+	TGGGGTCTCTGGCCCAAGTC	0.3221	0.2672	0.7482	0.7032	0.4603	0.2321	0.2494	-1.1248	-0.972	0.0249	GDF5
chr20	35437852	35437872	+	ACACAGTGCAGATGAATTCC	0.4371	0.4563	0.6066	0.2567	0.112	0.3915	0.3965	-0.2892	0.5307	0.0512	GDF5
chr20	35466151	35466171	+	GGGCCCGGGATGAGCTAATG	0.5138	0.5704	0.7259	0.695	0.7004	0.6689	0.4427	0.6067	0.2451	0.0363	CEP250
chr20	35466155	35466175	+	CCGGGATGAGCTAATGAGGA	0.5234	0.6061	0.6726	0.4964	0.636	0.675	0.6523	0.4259	-0.1712	0.0561	CEP250
chr20	35467000	35467020	+	CCTTCTCAGTCTATGGCGGG	0.5216	0.6158	0.653	0.7367	0.3848	0.5679	0.503	0.2161	-0.4851	0.4149	CEP250
chr20	35467502	35467522	+	TTAATACAGCTGAAGAGTCA	0.2195	0.5791	0.7402	0.2421	0.0425	0.5495	0.4224	0.1269	0.2587	0.0562	CEP250
chr20	35469569	35469589	+	CTTGACTTCAAGATCAAGCG	0.4188	0.6711	0.8033	0.2713	0.2869	0.6142	0.5441	0.5801	-0.0447	0.5704	CEP250
chr20	35469578	35469598	+	AAGATCAAGCGAGGCCTGGA	0.4407	0.5273	0.6159	0.4574	0.5264	0.6775	0.5705	0.3393	0.3445	0.0371	CEP250
chr20	35472074	35472094	+	AACATGAAGCATCTCTTAGT	0.4188	0.5261	0.7308	0.3469	0.0978	0.4167	0.3261	-0.2933	0.4844	0.0696	CEP250
chr20	35472087	35472107	+	TCTTAGTAGGAATGCGCAAG	0.3163	0.6467	0.7243	0.4819	0.2082	0.5906	0.4304	0.4365	-0.03	0.1732	CEP250
chr20	35472129	35472149	+	GGTGATCAAGGATATAACCC	0.5869	0.6866	0.7494	0.296	0.5806	0.7624	0.7582	1.2547	1.0921	0.5437	CEP250
chr20	35472684	35472704	+	GAAGGGGACAATATAGCCCA	0.4267	0.6132	0.6633	0.5699	0.5932	0.7278	0.6741	1.0925	0.6972	0.1201	CEP250
chr20	35472746	35472766	+	CTTCTCCCAGTTTGATTACC	0.478	0.3528	0.6252	0.3383	0.1205	0.2943	0.1735	-1.0485	-0.8848	0.0789	CEP250
chr20	35472800	35472820	+	AGTGCTGACTCGGAGACGCC	0.9523	0.5293	0.7063	0.4748	0.3779	0.5708	0.5397	0.4868	0.2597	0.2741	CEP250
chr20	35473869	35473889	+	GGAGCGAGAGCTGCTGCAGA	0.237	0.5058	0.7177	0.4717	0.4589	0.6748	0.5708	0.4813	0.1946	0.066	CEP250
chr20	35473931	35473951	+	AGGAGGCATGGCGCCTGCGA	0.481	0.4513	0.7875	0.6452	0.5959	0.6447	0.5401	0.2897	0.3081	0.027	CEP250
chr20	35475587	35475607	+	ACCTGGAAGGGGAGTTACTG	0.2265	0.5751	0.7577	0.4374	0.553	0.6545	0.5857	0.4786	0.2205	0.0586	CEP250
chr20	35475623	35475643	+	AAGTGACCGCAGCGCTGGCT	0.7058	0.4471	0.6298	0.6393	0.3334	0.538	0.3483	-0.3284	-0.2722	0.0291	CEP250
chr20	35477917	35477937	+	GCAGGCGAGAAATGCTTTGC	0.5686	0.4666	0.6647	0.348	0.317	0.4316	0.312	-0.6464	-0.0286	0.0944	CEP250
chr20	35477932	35477952	+	TTTGCAGGTCGACCTGGCGG	0.7453	0.5431	0.8059	0.725	0.0591	0.5099	0.6446	0.9965	0.192	0.6118	CEP250
chr20	35477980	35478000	+	GGAAAAGAACACTCACCTGG	0.2152	0.7248	0.6953	0.3687	0.493	0.7269	0.5758	0.9338	0.1293	0.4167	CEP250
chr20	35479223	35479243	+	CCCTCAGTCACGTCACCAGC	0.3395	0.5279	0.5697	0.302	0.2766	0.5287	0.3006	-0.4697	-0.5742	0.2535	CEP250
chr20	35479226	35479246	+	TCAGTCACGTCACCAGCAGG	0.6312	0.6567	0.7378	0.7326	0.4906	0.6605	0.7028	1.2288	0.5157	0.6605	CEP250
chr20	35479274	35479294	+	ACATCAGGAGGCAAAGCGAC	0.4107	0.5349	0.4879	0.4774	0.316	0.6023	0.6065	0.4742	0.3277	0.4742	CEP250
chr20	35479340	35479360	+	ACGAGAGAAAGCGGCTCTAG	0.9711	0.4808	0.7344	0.5567	0.6617	0.6341	0.4479	0.2087	-0.0278	0.1156	CEP250
chr20	35479352	35479372	+	GGCTCTAGAGGTGCGGCTGC	0.2717	0.3434	0.6183	0.2862	0.4695	0.5581	0.3837	-0.219	-0.3629	0.02	CEP250
chr20	35479373	35479393	+	GGCCGTGGAGCGTGACCGGC	0.5134	0.4802	0.5957	0.5573	0.5928	0.5986	0.2292	-0.4212	-0.6171	0.0513	CEP250
chr20	35479394	35479414	+	GGACCTCGCTGAACAACTAC	0.7649	0.4219	0.5983	0.3053	0.3798	0.657	0.3966	0.1553	0.298	0.1935	CEP250
chr20	35479402	35479422	+	CTGAACAACTACAGGGGCTC	0.3428	0.4431	0.6363	0.4887	0.4213	0.5893	0.5134	-0.166	-0.1326	0.0472	CEP250
chr20	35479406	35479426	+	ACAACTACAGGGGCTCAGGT	0.2041	0.5374	0.6642	0.2141	0.4015	0.5995	0.5685	0.359	0.4294	0.26	CEP250
chr20	35479633	35479653	+	TGAACCTCACAGCTCAGCCA	0.2599	0.5827	0.6988	0.2806	0.3623	0.7028	0.6929	0.9213	0.7881	0.4461	CEP250
chr20	35480000	35480020	+	ACTGGACACTGAACGGAGTC	0.4897	0.4749	0.729	0.6253	0.4665	0.5356	0.5618	-0.1869	-0.1792	0.0577	CEP250
chr20	35480009	35480029	+	TGAACGGAGTCAGGCAGAGC	0.2658	0.4681	0.6326	0.3706	0.2948	0.6038	0.5823	0.5368	0.4675	0.0386	CEP250
chr20	35490641	35490661	+	GGAGCGCTCCTGGCACCAGC	0.2416	0.4262	0.6833	0.3472	0.4463	0.6548	0.3955	-0.0954	-0.1684	0.3382	CEP250
chr20	35491290	35491310	+	GCCAACAACTGGAACGACTG	0.8295	0.7019	0.8099	0.4141	0.5768	0.7083	0.7069	0.9782	0.0626	0.371	CEP250
chr20	35493439	35493459	+	GATACTACAGACCCAGCTCC	0.4176	0.4591	0.6263	0.3333	0.4879	0.6416	0.6267	0.9806	0.9368	0.1195	CEP250
chr20	35493463	35493483	+	GGCTCAACGGGAGCTGAAGG	0.2395	0.5602	0.7021	0.6276	0.5883	0.7021	0.616	0.7752	0.0081	0.2382	CEP250
chr20	35493550	35493570	+	TAAGATGGACCTGCAGAAGC	0.2183	0.5265	0.6681	0.4762	0.3734	0.6251	0.6407	0.3401	0.2254	0.0798	CEP250
chr20	35494612	35494632	+	GGAGTATAACCGAATTCAGA	0.5952	0.586	0.7402	0.1088	0.1723	0.5538	0.4739	0.4201	0.5415	0.3635	CEP250
chr20	35496693	35496713	+	ACAGAAAGAGCTCAGTGCTC	0.2573	0.4374	0.7214	0.3294	0.1704	0.5366	0.593	0.5056	0.7638	0.1423	CEP250
chr20	35497825	35497845	+	GCGAGCCTCCTTGTGGGCCC	0.3139	0.4308	0.7356	0.7163	0.5773	0.6353	0.5175	-0.2684	-0.7418	0.2069	CEP250
chr20	35498605	35498625	+	GCTAGGAGCCTCTTTAAGAG	0.4686	0.631	0.8222	0.3374	0.4561	0.6553	0.5068	0.1647	-0.343	0.5306	CEP250
chr20	35498634	35498654	+	GCTGACTGCTCTCTCCGCTG	0.2785	0.5981	0.8474	0.5678	0.5744	0.6832	0.7314	1.0929	0.2988	0.5444	CEP250
chr20	35500080	35500100	+	AGAGCGTCTAACTGATACTG	0.9108	0.6133	0.6065	0.5597	0.5738	0.7288	0.7389	1.2434	0.7368	0.2769	CEP250
chr20	35500113	35500133	+	CCAGGTCCACACAGAGTTGC	0.2555	0.3953	0.5973	0.4022	0.3527	0.4839	0.3089	-0.572	-0.5374	0.0523	CEP250
chr20	35501944	35501964	+	GCTACAGCGAATGGAAGCCC	0.2732	0.543	0.5554	0.4626	0.5081	0.6692	0.7391	0.7734	0.6402	0.431	CEP250
chr20	35502388	35502408	+	GGGTGAGCGAGAGTTACTTC	0.4439	0.4672	0.6881	0.5386	0.4812	0.6149	0.4132	-0.2443	0.4425	0.1583	CEP250
chr20	35502415	35502435	+	CAAGGAGAACCTGACAGCCC	0.3048	0.5452	0.7356	0.4679	0.549	0.6156	0.6605	0.6162	0.3567	0.0495	CEP250
chr20	35502450	35502470	+	AAGCAGCTGTCGTAGAAGCC	0.4818	0.4958	0.7434	0.4527	0.3053	0.4153	0.4485	-0.4461	-0.5113	0.1278	CEP250
chr20	35502583	35502603	+	GCAAGAGCAGGGCGAACTGA	0.4515	0.5405	0.6445	0.5019	0.4727	0.6636	0.52	0.9096	0.8094	0.3291	CEP250
chr20	35502593	35502613	+	GGCGAACTGAAGGTGGCCCA	0.4527	0.5224	0.7544	0.5877	0.5853	0.6341	0.5934	0.0264	-0.2892	0.0369	CEP250
chr20	35502682	35502702	+	GACTCTGCGGGGACAAATCC	0.3639	0.4302	0.5981	0.3506	0.3812	0.5486	0.3626	0.1118	0.2387	0.0317	CEP250
chr20	35502712	35502732	+	GAAGCAACGGGAAATGCAGA	0.2249	0.597	0.6657	0.3933	0.3553	0.7087	0.4492	0.6806	0.2662	0.2769	CEP250
chr20	35502787	35502807	+	TCTGCAGCAAGAACAGATTC	0.3051	0.4675	0.6263	0.2894	0.2626	0.4789	0.4596	-0.2598	0.4045	0.1078	CEP250
chr20	35502909	35502929	+	AGAAGGATCGGGAGACTCAG	0.2083	0.6491	0.7235	0.6125	0.6965	0.7013	0.6338	0.6411	0.2211	0.6975	CEP250
chr20	35502974	35502994	+	CAAATGATTGAGTCCCAGAG	0.2222	0.7512	0.7847	0.5943	0.4175	0.593	0.4881	0.5839	0.2851	0.1265	CEP250
chr20	35503078	35503098	+	GTGCCAGCAAAAACTGATCA	0.6575	0.5467	0.6516	0.3623	0.293	0.6148	0.5366	0.0718	-0.2656	0.0672	CEP250
chr20	35529067	35529087	+	CCACCAGAGCACAGTGTCAG	0.2181	0.6264	0.6787	0.4256	0.5075	0.6629	0.5933	0.2271	-0.4158	0.1833	C20orf173
chr20	35529093	35529113	+	TAGACTCTCTTGTCCTCATC	0.3895	0.4291	0.6846	0.5241	0.2953	0.3655	0.2842	-0.5087	0.2444	0.1332	C20orf173
chr20	35529157	35529177	+	TTCGTCGGCTGTGTGGTGGC	0.4078	0.4657	0.701	0.5648	0.4688	0.5565	0.579	-0.064	-0.5263	0.0308	C20orf173
chr20	35542167	35542187	+	CCTGCGGGGGCGCCACCGGT	0.598	0.5344	0.705	0.6676	0.553	0.5515	0.3474	0.2049	0.2445	0.0795	ERGIC3
chr20	35542371	35542391	+	GCAGTATTACCTCACCACGG	0.6707	0.7848	0.7769	0.5726	0.6306	0.7524	0.7748	1.3893	0.8105	0.8653	ERGIC3
chr20	35542376	35542396	+	ATTACCTCACCACGGAGGTA	0.2361	0.4457	0.6024	0.3021	0.0884	0.4722	0.4791	-0.2786	-0.0193	0.0742	ERGIC3
chr20	35547406	35547426	+	CTTAGAGCTTGGGAAAGTCG	0.2727	0.668	0.7988	0.545	0.5918	0.6912	0.5029	0.3358	-0.1883	0.6348	ERGIC3
chr20	35547469	35547489	+	TGAGAGCTGCTATGGTGCTG	0.351	0.5813	0.7579	0.5412	0.5589	0.6813	0.6472	0.9956	0.4015	0.2455	ERGIC3
chr20	35548517	35548537	+	CACCTGTGAAGATGTGCGGG	0.3062	0.6583	0.695	0.6128	0.4392	0.6092	0.5098	0.5362	-0.1953	0.1059	ERGIC3
chr20	35548533	35548553	+	CGGGAGGCATATCGCCGTAG	0.5882	0.618	0.7579	0.8612	0.6056	0.6418	0.4835	0.6243	0.3133	0.0514	ERGIC3
chr20	35548580	35548600	+	TATTGAGCAGTGCCGGCGAG	1.0	0.5645	0.7984	0.5808	0.403	0.6307	0.3	0.2015	-0.0862	0.1246	ERGIC3
chr20	35556052	35556072	+	CCAGCACCTGTCATTTGGGG	0.238	0.6437	0.6866	0.577	0.5752	0.6528	0.4738	0.1707	-0.2686	0.2603	ERGIC3
chr20	35616077	35616097	+	CTCAATGAGCATCACCTCGG	0.514	0.6882	0.7769	0.6034	0.5525	0.6789	0.6416	0.5833	0.039	0.1111	SPAG4
chr20	35616186	35616206	+	TTGAGCGCGGGAGTGCCCGG	0.9198	0.6502	0.8336	0.8819	0.6365	0.6764	0.623	1.1192	0.2928	0.4651	SPAG4
chr20	35616201	35616221	+	CCCGGAGGAACCACATGGGC	0.2391	0.4494	0.6194	0.5068	0.5849	0.5821	0.4406	0.1628	-0.2394	0.0311	SPAG4
chr20	35616271	35616291	+	CCTGTGGCGCGGCAACCGTG	0.4704	0.5277	0.8161	0.6428	0.5647	0.6999	0.5903	0.8384	0.1462	0.3096	SPAG4
chr20	35616390	35616410	+	ATATCTGGGCACCTCCTACA	0.3843	0.5394	0.6325	0.5468	0.3172	0.5681	0.6513	0.8529	1.1015	0.1679	SPAG4
chr20	35617539	35617559	+	AGCGTGTTGTTATCCCTGGC	0.5106	0.5559	0.682	0.3881	0.5224	0.607	0.4283	-0.2008	-0.1921	0.1179	SPAG4
chr20	35617564	35617584	+	ACGTGCTGGTCAGCATGTAC	0.6206	0.5568	0.6207	0.5191	0.4059	0.495	0.4428	-0.6367	-0.2506	0.0281	SPAG4
chr20	35617818	35617838	+	CTGCTGAGCCTCTTTCTGTC	0.2678	0.4721	0.7103	0.4608	0.2669	0.3258	0.242	-0.7211	-0.4894	0.1794	SPAG4
chr20	35618436	35618456	+	CTTCATCCAACAGGAACCTA	0.4049	0.5234	0.6252	0.4374	0.3515	0.5192	0.5405	-0.2099	-0.1245	0.16	SPAG4
chr20	35618617	35618637	+	CCACGAGCGCGTGCGCTCCC	0.5722	0.4086	0.7781	0.4121	0.3099	0.3564	0.2444	-0.4177	-0.2657	0.0186	SPAG4
chr20	35618665	35618685	+	CGAGCTGGATAAACTCCACA	0.4189	0.6212	0.6516	0.3725	0.5159	0.6851	0.5716	0.4216	0.178	0.5462	SPAG4
chr20	35618668	35618688	+	GCTGGATAAACTCCACAAGG	0.5921	0.7395	0.7516	0.684	0.5679	0.7117	0.7439	1.1186	0.4217	0.6716	SPAG4
chr20	35618698	35618718	+	TGTTCGGGCAGCCAACAGCG	0.8627	0.7085	0.6516	0.5294	0.5675	0.7448	0.7444	1.2779	0.3086	0.7302	SPAG4
chr20	35618926	35618946	+	TGGCCAAGCTCGTGTTCCAG	0.4956	0.6332	0.7117	0.7402	0.5919	0.7072	0.5331	0.5472	0.0529	0.1539	SPAG4
chr20	35619218	35619238	+	CATCCCACGATTACGCAGAC	0.5622	0.5545	0.6591	0.3646	0.2791	0.4784	0.3362	-0.5394	-0.5032	0.2143	SPAG4
chr20	35630952	35630972	+	CATTGACCCCTGTTGGACTC	0.9503	0.5323	0.7633	0.4191	0.2413	0.4382	0.3824	-0.2407	-0.1092	0.2131	CPNE1
chr20	35631134	35631154	+	TCCCATCACATAGTCCAGAA	0.4323	0.6239	0.6584	0.5123	0.3745	0.5155	0.5498	0.0629	0.0101	0.1128	CPNE1
chr20	35631561	35631581	+	TAATCGGAGCATTGCACCTG	1.0	0.579	0.6406	0.4884	0.4978	0.669	0.5624	0.1906	-0.1916	0.0169	CPNE1
chr20	35631740	35631760	+	AACGCTTCCATGTAGGGTTC	0.7062	0.3599	0.6846	0.5589	0.2521	0.371	0.468	-0.3777	0.124	0.0674	CPNE1
chr20	35631761	35631781	+	GGTTGTTCTTGATGACCTGA	0.3066	0.5936	0.5494	0.3682	0.2166	0.6119	0.3229	0.4697	0.0752	0.3192	CPNE1
chr20	35631940	35631960	+	ATACCTCAGATCTGTACACC	0.5226	0.588	0.5949	0.2954	0.3372	0.5896	0.5412	0.4956	0.6509	0.1417	CPNE1
chr20	35632320	35632340	+	CCCCGCCCAGCAGGTTTTCC	0.3084	0.3006	0.7072	0.1799	0.2821	0.2603	0.1478	-1.9204	-1.1495	0.0031	CPNE1
chr20	35632503	35632523	+	CAGCCCTACATACCTGTCCT	0.3173	0.5337	0.6657	0.3896	0.554	0.5909	0.5115	-0.0729	0.0692	0.0598	CPNE1
chr20	35632637	35632657	+	TGTAGAGTCTTGGAGAACTC	0.2774	0.5403	0.7966	0.3566	0.5358	0.6735	0.4137	0.0681	0.1795	0.18	CPNE1
chr20	35632808	35632828	+	CCCCTCCCACATCCTGTAAA	0.3451	0.4002	0.7497	0.2949	0.1917	0.3615	0.3852	-0.5	-0.3522	0.1114	CPNE1
chr20	35654243	35654263	+	AAAGCTTCAAATGTATCTTG	0.2609	0.5721	0.6255	0.3088	0.2817	0.5968	0.4234	0.2469	0.2282	0.0359	RBM12
chr20	35654399	35654419	+	ACACTGACATACAGATCATC	0.3186	0.4353	0.5925	0.2698	0.0437	0.3746	0.2937	-0.5021	0.2177	0.0547	RBM12
chr20	35654563	35654583	+	TGCCACAGGTGGCGGATTCA	0.9107	0.3807	0.7261	0.294	0.3272	0.2408	0.1553	-0.7489	-0.0957	0.004	RBM12
chr20	35654636	35654656	+	ACTGGGGGAATCGGGGGCAC	0.407	0.4122	0.7588	0.8122	0.5911	0.5536	0.403	-0.4372	-0.6878	0.0389	RBM12
chr20	35654666	35654686	+	GGAGGCAATGTAGGTACTGG	0.4116	0.6619	0.7344	0.4848	0.6223	0.7182	0.6188	0.6269	-0.0444	0.2858	RBM12
chr20	35654669	35654689	+	GGCAATGTAGGTACTGGAGG	0.2118	0.5376	0.7769	0.4736	0.5561	0.6491	0.49	0.4073	-0.4303	0.2861	RBM12
chr20	35654729	35654749	+	GATGGCATCGCTGGAATTGG	0.7038	0.5209	0.7233	0.563	0.5527	0.6742	0.6261	0.5082	-0.0299	0.3203	RBM12
chr20	35654806	35654826	+	GCTAAACGTTGGGCTCCCAA	0.5849	0.6396	0.8108	0.561	0.5054	0.659	0.5038	0.4069	0.325	0.7966	RBM12
chr20	35654975	35654995	+	CTGCTACTCATTCCTGAGCT	0.2142	0.5616	0.6726	0.5461	0.4566	0.5294	0.345	-0.1795	-0.319	0.1715	RBM12
chr20	35681880	35681900	+	TACTCACCTATTTCTGCAAT	0.481	0.4765	0.5899	0.3706	0.0335	0.3169	0.1471	-1.048	-0.8163	0.1261	NFS1
chr20	35681926	35681946	+	TCACAGTCATGACTGACACC	0.285	0.6428	0.7449	0.2865	0.3502	0.6143	0.6763	0.6274	0.5004	0.4845	NFS1
chr20	35690396	35690416	+	CAATAGCCACTCCTACCTTT	0.2232	0.3856	0.6301	0.2566	0.2476	0.4137	0.1878	-0.853	0.1513	0.1491	NFS1
chr20	35690466	35690486	+	CTCAGCTTCCAGTGAACGGC	0.5119	0.4847	0.5673	0.46	0.2883	0.6004	0.4705	-0.4364	-0.7784	0.095	NFS1
chr20	35696410	35696430	+	CTAGTAAAAATGATCTCACG	0.4976	0.6878	0.7816	0.3174	0.3415	0.6348	0.5379	0.5031	0.0022	0.6836	NFS1
chr20	35697745	35697765	+	GGTTCCCATAGTAGTTGATT	0.5636	0.3706	0.5754	0.3045	0.2901	0.4346	0.3546	-0.0116	0.869	0.0204	NFS1
chr20	35697750	35697770	+	CCATAGTAGTTGATTAGGTA	0.5383	0.3791	0.6534	0.3673	0.1268	0.4841	0.3737	-0.6223	-0.4905	0.0522	NFS1
chr20	35699176	35699196	+	GGGACCCGAGCGTACCGCGC	1.0	0.4884	0.713	0.4993	0.5699	0.7219	0.5932	0.5861	0.3855	0.091	NFS1
chr20	35699741	35699761	+	TCGGCACCTTTTCCTGTCTC	0.4992	0.379	0.6657	0.6018	0.404	0.4193	0.2813	-1.0197	-1.1319	0.0504	ROMO1
chr20	35721797	35721817	+	GAGCCCACATAAAGCCTCAT	0.4898	0.5488	0.5807	0.5787	0.4043	0.5665	0.2977	-0.3323	0.4235	0.253	RBM39
chr20	35729296	35729316	+	AAAGAAGTAAACTACCTCAC	0.269	0.5232	0.693	0.4753	0.4107	0.6056	0.4659	0.3016	0.8074	0.0722	RBM39
chr20	35729458	35729478	+	AACCTTAATTTGATGCTATG	0.3408	0.5096	0.7816	0.3318	0.0287	0.3059	0.2291	-0.4398	-0.4593	0.0792	RBM39
chr20	35847417	35847437	+	TGCTGTTAACAAGGATGGTA	0.5343	0.4301	0.4585	0.5008	0.433	0.6188	0.4242	-0.7105	-0.4754	0.0156	PHF20
chr20	35863010	35863030	+	AGAATATTGTGGGTAATGCT	0.65	0.583	0.6099	0.3076	0.4662	0.6256	0.5149	0.7583	1.0259	0.2257	PHF20
chr20	35863162	35863182	+	CCCAAGCAGCCTGATAAAGA	0.2683	0.4976	0.7591	0.364	0.3257	0.5851	0.3424	-0.267	-0.3559	0.1276	PHF20
chr20	35870984	35871004	+	ACACTGACAAAGACTTATCG	0.4532	0.6551	0.8476	0.1345	0.2547	0.6616	0.6207	0.5741	0.2501	0.3036	PHF20
chr20	35870999	35871019	+	TATCGAGGAGACGTTCCTCC	0.485	0.4876	0.7919	0.3901	0.5067	0.594	0.467	0.4688	0.6387	0.5227	PHF20
chr20	35871099	35871119	+	AGACACGTTGTCTAGTACCA	0.4746	0.567	0.7214	0.3735	0.5079	0.6593	0.6733	1.2382	1.1824	0.3597	PHF20
chr20	35871112	35871132	+	AGTACCAAGGAATCTGAAGA	0.3134	0.5929	0.6937	0.3422	0.4303	0.7108	0.5392	0.4575	0.2271	0.3599	PHF20
chr20	35871807	35871827	+	CAAGAGATTTCGACTGTGGA	0.4604	0.495	0.7292	0.4023	0.3002	0.6434	0.3841	-0.1944	-0.6119	0.0787	PHF20
chr20	35899555	35899575	+	GAAAGAGGCATGTCCAAACC	0.5869	0.5045	0.7686	0.4893	0.5019	0.705	0.4466	0.2774	0.2323	0.0739	PHF20
chr20	35914083	35914103	+	CCAAGGCATTTGCTGTTACC	0.3275	0.4328	0.778	0.4765	0.325	0.409	0.3034	-0.554	-0.1104	0.2081	PHF20
chr20	35914106	35914126	+	TGTGGGTCCTCACACAAGCC	0.3562	0.4953	0.7667	0.4661	0.2697	0.3609	0.3891	-0.1284	-0.3777	0.1539	PHF20
chr20	35917556	35917576	+	TGTGACCACCAACCCAGATG	0.2768	0.6427	0.8616	0.4039	0.5136	0.675	0.6545	1.0783	0.5381	0.1176	PHF20
chr20	35917616	35917636	+	CCGCTGCATCTGTGAGGTCC	0.2185	0.4688	0.6397	0.7223	0.4407	0.614	0.471	0.1004	-0.0754	0.0048	PHF20
chr20	35954009	35954029	+	CGCGCTTCAGCTTCGGCCTG	0.888	0.421	0.7354	0.4937	0.4298	0.4737	0.3766	-0.6656	-1.2602	0.0102	SCAND1
chr20	35954039	35954059	+	CTCACGGGTGCGGGCCCGAG	0.7364	0.5748	0.7149	0.8958	0.6406	0.4598	0.3668	0.3005	-0.128	0.1828	SCAND1
chr20	35954078	35954098	+	GAGGCCGCAGCTCGGGGCGT	0.3891	0.4067	0.6374	0.5666	0.5591	0.4614	0.24	-0.2606	-0.4387	0.0108	SCAND1
chr20	35954090	35954110	+	CGGGGCGTAGGGATGGCTTC	0.2013	0.2669	0.7828	0.5314	0.5551	0.38	0.2198	-0.7779	-0.4	0.0094	SCAND1
chr20	35954114	35954134	+	ACCGCGGCGTTGGGACTGGA	0.9259	0.5452	0.5636	0.5758	0.6198	0.687	0.5623	0.394	0.146	0.0802	SCAND1
chr20	35954120	35954140	+	GCGTTGGGACTGGAAGGCTC	0.3029	0.4055	0.6631	0.6379	0.5996	0.6988	0.5968	0.3112	0.2143	0.0927	SCAND1
chr20	35954149	35954169	+	CGGTGAGGCCTCTGGCAGCG	0.3746	0.6164	0.6523	0.5929	0.725	0.6534	0.5785	0.5247	-0.4623	0.1908	SCAND1
chr20	35954171	35954191	+	GAGCCCACACAGTTACGCTC	0.2313	0.4455	0.6172	0.4112	0.4209	0.7063	0.5803	0.7862	0.9544	0.0916	SCAND1
chr20	35954731	35954751	+	CGTGCGCCGCTTCGGTTTGC	0.7899	0.3209	0.7031	0.3675	0.0	0.1468	0.1349	-1.1033	-0.7769	0.057	CNBD2
chr20	35972670	35972690	+	GTGTGTAAAATGTTCCGCCA	0.8492	0.6203	0.6644	0.496	0.4176	0.705	0.3904	0.111	-0.0437	0.2345	CNBD2
chr20	35972677	35972697	+	AAATGTTCCGCCAAGGCCTC	0.3281	0.3777	0.6881	0.4402	0.1036	0.3191	0.2314	-0.7444	-0.5486	0.0042	CNBD2
chr20	35972774	35972794	+	TTGGGCTCAGCAGGATTATG	0.4353	0.4922	0.6811	0.6038	0.5244	0.5559	0.3719	-0.0702	-0.1242	0.0368	CNBD2
chr20	35972905	35972925	+	TGGCCATACTTCTGTTGGAG	0.4887	0.5776	0.6016	0.5631	0.4626	0.633	0.4249	0.0354	-0.3217	0.0398	CNBD2
chr20	35972930	35972950	+	GACTTACATCATCAACCAAG	0.3088	0.6535	0.6336	0.3504	0.2049	0.6333	0.5515	0.3599	-0.1792	0.5312	CNBD2
chr20	35984047	35984067	+	GGGCACAGTTGCAATAACCA	0.4824	0.7269	0.7214	0.2692	0.576	0.7444	0.7273	1.0798	0.5783	0.6723	CNBD2
chr20	35984053	35984073	+	AGTTGCAATAACCAAGGACG	0.8727	0.6245	0.69	0.4887	0.5292	0.6844	0.6288	0.8397	0.0436	0.547	CNBD2
chr20	35984101	35984121	+	CCACCCGAAATTGCTGCACA	0.5778	0.5709	0.6657	0.3535	0.0348	0.3605	0.4137	-0.0356	-0.4685	0.0621	CNBD2
chr20	35984688	35984708	+	GTTCCTGGTTGTTGACCGGG	0.5995	0.6387	0.5763	0.5833	0.5908	0.6761	0.5538	0.3889	-0.2351	0.4351	CNBD2
chr20	35984727	35984747	+	GCTGGACCAGGAAGTTCAGA	0.2002	0.5904	0.721	0.4702	0.3985	0.6005	0.5183	0.3545	0.3067	0.5104	CNBD2
chr20	35987444	35987464	+	TAGCCATGGCGAAGATAGAG	0.255	0.5798	0.5483	0.6116	0.5682	0.7026	0.688	0.4557	0.112	0.2586	CNBD2
chr20	36008300	36008320	+	CTCTCCTATGGAAAGATTTA	0.2046	0.1225	0.5899	0.1605	0.1843	0.3043	0.102	-1.5627	-0.622	0.0362	CNBD2
chr20	36008381	36008401	+	CAAAAAAGCCTGGGGGCTAC	0.3333	0.2902	0.6977	0.3702	0.0	0.1547	0.1105	-1.2949	-0.9479	0.0101	CNBD2
chr20	36008398	36008418	+	TACAGGGGACAAGCTTCAGC	0.3796	0.5553	0.7733	0.3751	0.2456	0.5338	0.4651	0.2385	0.3349	0.1807	CNBD2
chr20	36175581	36175601	+	AGGCCGATGGCCTTTCGGAG	0.7467	0.5879	0.7244	0.591	0.633	0.6805	0.5091	-0.0474	-0.4067	0.0923	EPB41L1
chr20	36177992	36178012	+	ACACCTCAACCTCCTAGAGA	0.2881	0.6009	0.6799	0.2069	0.2977	0.6192	0.5864	0.6424	0.5536	0.1459	EPB41L1
chr20	36185281	36185301	+	TAACCAGACCCGGGAGCTGG	0.2382	0.5631	0.6585	0.5472	0.5496	0.6475	0.6496	0.5559	-0.2395	0.0717	EPB41L1
chr20	36185313	36185333	+	TGGAGCTGCATAAGACATAT	0.4914	0.4703	0.5689	0.4525	0.4107	0.5439	0.3099	-0.3139	0.6259	0.276	EPB41L1
chr20	36187741	36187761	+	AGTAGACCTGCACCATGCCA	0.5917	0.6165	0.7103	0.4652	0.5334	0.7116	0.6569	0.9422	0.8436	0.3893	EPB41L1
chr20	36188333	36188353	+	TCTTCTCATGCAGGACTCTG	0.2141	0.5281	0.5776	0.4285	0.3509	0.6098	0.5552	0.2898	-0.1988	0.0351	EPB41L1
chr20	36188352	36188372	+	GAGGGCATCGACATCATGTT	0.6392	0.5178	0.6868	0.6488	0.5346	0.5928	0.4945	0.2034	0.7142	0.3679	EPB41L1
chr20	36188443	36188463	+	TCCTCAAGATCTCCTACAAG	0.5134	0.6104	0.6738	0.343	0.4974	0.6697	0.614	0.4188	-0.2332	0.3167	EPB41L1
chr20	36188477	36188497	+	TATCAAGATCCGGCCTGGGG	0.3114	0.5921	0.8458	0.5676	0.4666	0.6415	0.4102	0.3333	0.0807	0.1582	EPB41L1
chr20	36190668	36190688	+	CCAAGTTCCGGTACAGTGGG	0.499	0.6156	0.6748	0.6378	0.5759	0.6169	0.5464	-0.0373	-0.7044	0.311	EPB41L1
chr20	36190675	36190695	+	CCGGTACAGTGGGAGGACCC	0.2785	0.6068	0.7686	0.7069	0.5835	0.5769	0.6551	0.5323	0.3792	0.0165	EPB41L1
chr20	36190775	36190795	+	ATGTCCCGCAGCCTTGATGG	0.6401	0.683	0.7163	0.5579	0.5423	0.6945	0.7251	1.0117	0.4997	0.3177	EPB41L1
chr20	36194234	36194254	+	GTCAGCGAGAACCATGATGC	0.3994	0.491	0.7356	0.2207	0.5033	0.6707	0.5977	0.5258	0.1938	0.0384	EPB41L1
chr20	36194260	36194280	+	TGACGGTGACAAGCGGGATG	0.6074	0.5219	0.843	0.5272	0.5769	0.6412	0.5489	0.1879	-0.0877	0.1182	EPB41L1
chr20	36194290	36194310	+	GTCTGGGGGGCAACGGTCAG	0.2513	0.5133	0.8097	0.8493	0.5853	0.6092	0.4401	-0.2048	-0.5535	0.028	EPB41L1
chr20	36194329	36194349	+	CAGGACTCCAACCAAGATCA	0.283	0.5626	0.654	0.5011	0.354	0.6524	0.7392	0.7639	0.535	0.0374	EPB41L1
chr20	36195315	36195335	+	CACATCCCACTAGCCGGAGC	0.5288	0.5357	0.7356	0.4036	0.3856	0.5472	0.3452	-0.036	-0.1817	0.0199	EPB41L1
chr20	36195339	36195359	+	AACCACGCCGAGACACAAGC	0.7137	0.5961	0.7154	0.2989	0.3425	0.642	0.4781	0.1021	0.0266	0.2258	EPB41L1
chr20	36197875	36197895	+	AGATGTCTTGCTGAAGCACC	0.3228	0.5515	0.5923	0.5542	0.3735	0.6434	0.5629	0.2843	0.1748	0.0843	EPB41L1
chr20	36197898	36197918	+	CCAGCATCAATGAGCTCAAA	0.2311	0.413	0.6137	0.3471	0.2043	0.355	0.1571	-1.0328	-0.6299	0.1486	EPB41L1
chr20	36198019	36198039	+	CACCCCTGAGAAAGCCAATG	0.2619	0.6783	0.6645	0.5389	0.5936	0.6785	0.5339	0.6849	0.3055	0.2998	EPB41L1
chr20	36198023	36198043	+	CCTGAGAAAGCCAATGAGGT	0.2605	0.6186	0.7383	0.2819	0.4971	0.6528	0.5886	0.4152	0.2814	0.2293	EPB41L1
chr20	36209472	36209492	+	TTTATCTGGCCATAGAGAGC	0.3348	0.4531	0.7636	0.1534	0.0	0.4085	0.2546	-0.2876	-0.0352	0.0219	EPB41L1
chr20	36239966	36239986	+	GATTGACTATAACTCCTGGG	0.6893	0.7362	0.7086	0.5803	0.5389	0.695	0.6922	1.3372	0.8195	0.8497	AAR2
chr20	36240006	36240026	+	GGCGTGAAGATGATCCCTCC	0.578	0.5484	0.7638	0.5636	0.553	0.684	0.4629	0.3802	0.616	0.0497	AAR2
chr20	36240053	36240073	+	TGTGGACAAGGCTAATCCGA	0.6683	0.6312	0.6961	0.6004	0.5687	0.747	0.6894	1.1432	0.8642	0.4484	AAR2
chr20	36240060	36240080	+	AAGGCTAATCCGAAGGAAGT	0.4332	0.5844	0.6846	0.3244	0.4264	0.6412	0.5993	0.5422	0.7082	0.0343	AAR2
chr20	36240130	36240150	+	TGCTGCGCTGGAGCACACTC	0.2722	0.4116	0.6349	0.4098	0.481	0.5919	0.3375	-0.0432	0.0684	0.0492	AAR2
chr20	36240359	36240379	+	GCTCTCCATGAAGCACACCA	0.32	0.7307	0.6961	0.3728	0.5034	0.7077	0.7646	1.267	0.8822	0.7625	AAR2
chr20	36240500	36240520	+	GCCCACGCAGATGTTCCCAG	0.343	0.6974	0.8052	0.6413	0.6393	0.7123	0.7032	1.1687	0.5577	0.7801	AAR2
chr20	36431947	36431967	+	CTCCCACTTCGAGGTGCCAG	0.2835	0.6072	0.6787	0.588	0.4451	0.6135	0.425	0.0923	-0.6159	0.071	DLGAP4
chr20	36432079	36432099	+	CCTCCAATTTCCCCGTGGCG	0.3859	0.5734	0.7288	0.3497	0.4007	0.5578	0.3844	-0.1562	-0.9233	0.1825	DLGAP4
chr20	36432085	36432105	+	ATTTCCCCGTGGCGAGGCCA	0.4721	0.4819	0.5835	0.4603	0.0	0.3666	0.309	-0.3974	-0.5282	0.2578	DLGAP4
chr20	36432237	36432257	+	TGGAGGACGGCAAGGGCCGG	0.2409	0.2967	0.7721	0.8545	0.6593	0.5469	0.3501	0.2791	-0.1389	0.0247	DLGAP4
chr20	36432302	36432322	+	CGCAGCCGCTCCAACATCTC	0.9655	0.4227	0.7497	0.4367	0.4622	0.4061	0.2462	-0.5091	-0.1285	0.0501	DLGAP4
chr20	36432337	36432357	+	CGATGACAACTTGGACGGCG	1.0	0.6075	0.5423	0.5263	0.5372	0.6709	0.5054	0.185	-0.8648	0.351	DLGAP4
chr20	36432394	36432414	+	GCTGATGACACTAGGCCGCC	0.6291	0.5168	0.6439	0.5013	0.3628	0.5165	0.372	0.2499	-0.063	0.4572	DLGAP4
chr20	36432607	36432627	+	GACCCTCAGCCACGCCCACG	0.4783	0.6138	0.6929	0.4755	0.5381	0.6657	0.5995	0.6724	-0.0528	0.4722	DLGAP4
chr20	36432694	36432714	+	TCTAGCCTACCATTACCTGC	0.5454	0.5609	0.6819	0.2678	0.3758	0.6569	0.589	0.7634	0.7092	0.6737	DLGAP4
chr20	36436155	36436175	+	CGAGACGGATGCCGCGGCCG	0.4102	0.4044	0.7627	0.5568	0.607	0.5723	0.3752	-0.2494	-1.1014	0.1701	DLGAP4
chr20	36436200	36436220	+	GCGCAGCGGCAGCTACATCA	0.5748	0.5157	0.7389	0.465	0.4009	0.63	0.6812	0.9068	1.0957	0.0257	DLGAP4
chr20	36436215	36436235	+	CATCAAGGCCATGGGCGACG	0.3131	0.6251	0.7907	0.5189	0.3689	0.6275	0.6457	0.5014	-0.3617	0.319	DLGAP4
chr20	36436286	36436306	+	CGCGGCGCCAGAGCTATCTG	1.0	0.4858	0.8478	0.3951	0.6256	0.6898	0.448	0.2921	-0.2381	0.0524	DLGAP4
chr20	36436332	36436352	+	GCAGAGCAACCCCCGCAGGT	0.6399	0.5449	0.7387	0.3663	0.5253	0.6559	0.6193	0.8703	0.8812	0.2836	DLGAP4
chr20	36446683	36446703	+	TTTGCCTGGACAGGTACGGG	0.7367	0.6471	0.6863	0.6972	0.0	0.4317	0.5837	0.7928	0.1542	0.2294	DLGAP4
chr20	36446707	36446727	+	AGAGCTGAGTGACCAGTATG	0.3665	0.5892	0.668	0.5173	0.6196	0.6658	0.7171	0.9959	0.6148	0.1591	DLGAP4
chr20	36497019	36497039	+	ACCCCGAGGCCGCCCCCAAA	0.7753	0.4636	0.779	0.542	0.3102	0.3119	0.2163	-0.5933	0.1237	0.04	DLGAP4
chr20	36548038	36548058	+	CCCCACAGACGAATACCTGG	0.4789	0.7116	0.7094	0.2341	0.5952	0.706	0.6298	0.8332	0.0917	0.2513	MYL9
chr20	36548125	36548145	+	GCTGAACGGCACGGACCCCG	0.6518	0.6564	0.7233	0.6804	0.6406	0.7052	0.669	1.1181	-0.0194	0.451	MYL9
chr20	36548161	36548181	+	CGCCTTTGCCTGCTTCGACG	0.6091	0.5693	0.8383	0.3283	0.2562	0.5576	0.4699	0.4456	-0.1495	0.5236	MYL9
chr20	36578817	36578837	+	TGGCGGGCAAAAGGAAGCGC	0.3442	0.4592	0.6208	0.5363	0.5018	0.6599	0.5375	0.6724	0.4103	0.1103	TGIF2-RAB5IF
chr20	36578817	36578837	+	TGGCGGGCAAAAGGAAGCGC	0.3442	0.4592	0.6208	0.5363	0.5018	0.6599	0.5375	0.6724	0.4103	0.1103	TGIF2
chr20	36578899	36578919	+	CAACGCCTACCCCTCAGAGC	0.5448	0.5494	0.7639	0.3018	0.3825	0.5667	0.5553	0.4725	0.58	0.0894	TGIF2-RAB5IF
chr20	36578899	36578919	+	CAACGCCTACCCCTCAGAGC	0.5448	0.5494	0.7639	0.3018	0.3825	0.5667	0.5553	0.4725	0.58	0.0894	TGIF2
chr20	36578949	36578969	+	ACCTGTCAGTGCTGCAAGTA	0.2928	0.4147	0.5684	0.6373	0.4147	0.4798	0.3458	-0.5655	-0.32	0.0126	TGIF2-RAB5IF
chr20	36578949	36578969	+	ACCTGTCAGTGCTGCAAGTA	0.2928	0.4147	0.5684	0.6373	0.4147	0.4798	0.3458	-0.5655	-0.32	0.0126	TGIF2
chr20	36590944	36590964	+	TCTCCCAGACATGCTTCGGA	0.3635	0.5649	0.6733	0.4348	0.2737	0.6131	0.7187	0.7884	0.5294	0.4089	TGIF2
chr20	36590992	36591012	+	CATTTCCCGCCGCGGGGGTA	0.7073	0.4071	0.6862	0.5045	0.0	0.1802	0.1141	-0.846	-0.7954	0.0099	TGIF2
chr20	36591104	36591124	+	TGCTCCATGCCGCTTCACTC	0.6182	0.4821	0.6655	0.2625	0.3311	0.5374	0.5618	0.4214	0.6687	0.0772	TGIF2
chr20	36606010	36606030	+	CAAAGTCTCCGTCTGGAGTA	0.7355	0.4126	0.6868	0.5909	0.2816	0.4396	0.3701	-0.3453	-0.3125	0.0773	RAB5IF
chr20	36606037	36606057	+	GCGGAGCGACGCGGCCTGGG	0.3571	0.5664	0.7517	0.8551	0.7302	0.7033	0.6931	0.5084	0.1195	0.0864	RAB5IF
chr20	36606043	36606063	+	CGACGCGGCCTGGGAGGATA	0.6525	0.3784	0.6728	0.5489	0.5142	0.5059	0.3667	-0.4317	-0.1078	0.023	RAB5IF
chr20	36607777	36607797	+	TGGGGAGTTTTGCCATTACG	0.4205	0.5971	0.7567	0.454	0.6172	0.6806	0.3862	-0.7022	-0.6845	0.2999	RAB5IF
chr20	36607777	36607797	+	TGGGGAGTTTTGCCATTACG	0.4205	0.5971	0.7567	0.454	0.6172	0.6806	0.3862	-0.7022	-0.6845	0.2999	TGIF2-RAB5IF
chr20	36607795	36607815	+	CGAGGGTTCTTGGGAATAGC	0.2916	0.3953	0.6538	0.3191	0.4125	0.4432	0.2676	-0.6729	-0.5045	0.1527	RAB5IF
chr20	36607795	36607815	+	CGAGGGTTCTTGGGAATAGC	0.2916	0.3953	0.6538	0.3191	0.4125	0.4432	0.2676	-0.6729	-0.5045	0.1527	TGIF2-RAB5IF
chr20	36609642	36609662	+	CAATTACCTACAGATTGATG	0.4836	0.6405	0.7294	0.3187	0.256	0.6151	0.6161	0.7552	0.6114	0.0762	RAB5IF
chr20	36609675	36609695	+	TGGCACGTGGGAGCTCACGA	0.6711	0.6937	0.7639	0.5587	0.618	0.7197	0.6966	1.3827	0.9578	0.4385	RAB5IF
chr20	36609679	36609699	+	ACGTGGGAGCTCACGAAGGA	0.9052	0.47	0.6771	0.5045	0.5399	0.644	0.5205	0.092	-0.0787	0.0652	RAB5IF
chr20	36609736	36609756	+	GTAGCTGATAGTTTTACAAC	0.377	0.4585	0.6374	0.2205	0.2318	0.5209	0.3275	-0.4248	-0.0758	0.3657	RAB5IF
chr20	36615312	36615332	+	GTAGTGTCTGATCCGGTCCC	0.9354	0.4466	0.7591	0.5682	0.5564	0.6284	0.6543	0.7562	0.646	0.4748	SLA2
chr20	36615319	36615339	+	CTGATCCGGTCCCAGGATGC	0.4682	0.4126	0.7497	0.4324	0.2954	0.4286	0.5834	0.0532	0.0655	0.0052	SLA2
chr20	36666335	36666355	+	TTGGGCAATATGCATTCTGT	0.3379	0.5204	0.7544	0.3813	0.4661	0.6096	0.3952	-0.1007	0.0842	0.0445	NDRG3
chr20	36666346	36666366	+	GCATTCTGTAGGTTTGGATC	0.6449	0.4953	0.6928	0.3399	0.1639	0.492	0.3946	0.1188	0.306	0.1202	NDRG3
chr20	36671366	36671386	+	TGTCCACAACATTGGTTGTC	0.4028	0.4323	0.5741	0.2111	0.1036	0.286	0.2852	-0.809	-0.4189	0.0136	NDRG3
chr20	36680831	36680851	+	TCAATCCAGCCTTTAGCGCA	0.7308	0.568	0.591	0.2881	0.067	0.4504	0.3918	-0.1203	-0.4602	0.1571	NDRG3
chr20	36680853	36680873	+	GGTCAACATTAATGAGCACA	0.3546	0.6222	0.5827	0.2782	0.0	0.4466	0.3469	0.2688	-0.0028	0.072	NDRG3
chr20	36682555	36682575	+	CAATTCCAATGATGCTTTTC	0.269	0.0207	0.5889	0.3551	0.0	0.1418	0.0482	-2.0639	-1.4198	0.0041	NDRG3
chr20	36687484	36687504	+	GCCTTACCCTGTTGGGAAAG	0.2881	0.5476	0.6727	0.4535	0.5261	0.5874	0.4667	-0.2627	-0.7749	0.0268	NDRG3
chr20	36766792	36766812	+	TGAAGCCCTTAGTGTCCCTT	0.3616	0.5014	0.6977	0.5214	0.4095	0.4982	0.2602	-0.6543	-0.2494	0.1457	DSN1
chr20	36766797	36766817	+	CCCTTAGTGTCCCTTAGGAA	0.3865	0.5124	0.6251	0.342	0.3664	0.5789	0.4607	-0.2742	-0.4781	0.1674	DSN1
chr20	36767964	36767984	+	TTACCTGGAAACTGGAAAGC	0.2137	0.5457	0.5949	0.2989	0.2148	0.5235	0.5191	-0.1395	-0.1058	0.2119	DSN1
chr20	36770921	36770941	+	TTTCATACTTGCTCGCCGCC	0.9457	0.4576	0.7148	0.3441	0.0	0.1408	0.0976	-1.0449	-1.339	0.478	DSN1
chr20	36770961	36770981	+	TAACTGGCAGATTGTTCTTG	0.2617	0.5713	0.7579	0.3182	0.3412	0.5061	0.4916	-0.0776	-0.3457	0.0543	DSN1
chr20	36770974	36770994	+	GTTCTTGAGGAGACAAATGA	0.2703	0.5812	0.7292	0.2664	0.4078	0.6696	0.4341	0.185	0.0237	0.1839	DSN1
chr20	36771043	36771063	+	CTTTTTTAGGGCTAGAGCCA	0.2013	0.5433	0.7019	0.3776	0.0	0.2644	0.1399	-1.1057	-1.1288	0.3284	DSN1
chr20	36771082	36771102	+	AAACGCCTTGATTCATCTCC	0.4786	0.4162	0.654	0.3093	0.2087	0.4092	0.2762	-0.3263	-0.2148	0.0294	DSN1
chr20	36802981	36803001	+	CAGCTCCATGACAGCGCTGT	0.3557	0.5956	0.6647	0.5412	0.5523	0.599	0.4522	-0.0291	0.0401	0.0582	SOGA1
chr20	36802992	36803012	+	CAGCGCTGTAGGACTCAGCT	0.2661	0.6123	0.734	0.4897	0.5276	0.5139	0.5856	0.189	0.2592	0.1792	SOGA1
chr20	36802995	36803015	+	CGCTGTAGGACTCAGCTAGG	0.5413	0.6463	0.7436	0.5985	0.554	0.5989	0.6185	0.4287	0.2322	0.0724	SOGA1
chr20	36805861	36805881	+	GGTCCAGCTGTCCCCCGTGC	0.6607	0.4203	0.7363	0.4764	0.5264	0.6258	0.3714	0.2554	0.2431	0.0908	SOGA1
chr20	36808496	36808516	+	CCTGGCCCAATCTTACCTCG	0.7691	0.7064	0.7658	0.483	0.5652	0.675	0.5681	0.9678	0.1426	0.4551	SOGA1
chr20	36808547	36808567	+	TGCCCTGCCGCCAGCGCTTG	0.6513	0.4317	0.7071	0.4839	0.381	0.4811	0.2944	-0.345	-0.9349	0.0139	SOGA1
chr20	36812688	36812708	+	CAGGCCTAGACCCACCTCAG	0.279	0.6876	0.7496	0.8226	0.7222	0.6715	0.6944	1.169	0.973	0.112	SOGA1
chr20	36812694	36812714	+	TAGACCCACCTCAGAGGCAT	0.443	0.5426	0.5274	0.5977	0.5376	0.66	0.5676	0.6241	0.4578	0.1669	SOGA1
chr20	36812719	36812739	+	TCATTGTCTTCAGCTCGGTA	0.9401	0.5981	0.6487	0.3999	0.0354	0.5672	0.491	-0.0713	-0.0857	0.1007	SOGA1
chr20	36812804	36812824	+	TCCTGGGCTCCCATTCCGGC	0.3959	0.4823	0.6771	0.2841	0.4375	0.6154	0.3465	-0.0862	-0.5044	0.3664	SOGA1
chr20	36815217	36815237	+	GTTCCTTGACAGAGCACCCG	0.6296	0.633	0.7397	0.5203	0.5607	0.6853	0.6796	0.9349	0.2896	0.57	SOGA1
chr20	36815242	36815262	+	TGCATCTGCCTTCCGCGTGA	0.4044	0.4996	0.7356	0.4859	0.0999	0.4527	0.4045	-0.0286	-0.1804	0.0634	SOGA1
chr20	36815280	36815300	+	GCAGCACGCTCAGGCGCACC	0.6163	0.4006	0.6232	0.6804	0.4055	0.5921	0.6164	0.5216	0.3783	0.1349	SOGA1
chr20	36815379	36815399	+	CGTTGTCCAGACACAGCCGG	0.5517	0.7314	0.7183	0.6973	0.5985	0.6942	0.4977	0.523	-0.2451	0.5937	SOGA1
chr20	36815436	36815456	+	CATCGATGGCCTTACTGACC	0.6266	0.519	0.7777	0.2324	0.3248	0.5266	0.4452	0.0712	0.2122	0.009	SOGA1
chr20	36815523	36815543	+	GGGACTCGTGTGTCTCGCCC	0.7632	0.402	0.6988	0.5545	0.558	0.6613	0.4553	0.1926	-0.166	0.1401	SOGA1
chr20	36815596	36815616	+	CATGGGCCGCGTACTCTGGC	0.7039	0.4516	0.795	0.4202	0.5074	0.6451	0.5689	-0.1131	-0.1906	0.1023	SOGA1
chr20	36815604	36815624	+	GCGTACTCTGGCAGGAGGCG	0.499	0.5477	0.6381	0.5535	0.5484	0.5956	0.3599	0.4297	-0.4557	0.4831	SOGA1
chr20	36815833	36815853	+	CTGGTCCTCGAGCTCGGCAG	0.5641	0.4949	0.8524	0.822	0.6102	0.6829	0.5597	0.8494	0.1641	0.2548	SOGA1
chr20	36815932	36815952	+	TCCGCCACCCAGCGCGGAGA	0.9359	0.4731	0.6704	0.4167	0.3611	0.5958	0.5524	0.3601	-0.0443	0.0209	SOGA1
chr20	36815937	36815957	+	CACCCAGCGCGGAGAAGGCC	0.4204	0.4174	0.5401	0.5337	0.3477	0.5021	0.3316	-0.1989	-0.5233	0.046	SOGA1
chr20	36815948	36815968	+	GAGAAGGCCAGGCGTGCCTC	0.2826	0.4407	0.7496	0.6227	0.4112	0.5974	0.4564	0.1558	0.2352	0.0326	SOGA1
chr20	36816000	36816020	+	TGTCGTCCATCTCAGCCCGC	0.7947	0.5231	0.7777	0.3904	0.0759	0.5225	0.4037	0.1111	-0.0078	0.3977	SOGA1
chr20	36816045	36816065	+	CCACGATGCGGCGGCTCAGC	0.6639	0.4247	0.7072	0.5028	0.0	0.1932	0.2629	-0.6469	-0.4575	0.0843	SOGA1
chr20	36816144	36816164	+	CGGCTGACAGCGCGCTGTCC	0.484	0.3514	0.7496	0.6105	0.2818	0.4251	0.2872	-0.7611	-0.5665	0.007	SOGA1
chr20	36816231	36816251	+	TAGTGAGCTTCTTGCACATG	0.3737	0.5677	0.6727	0.4084	0.4004	0.5843	0.2933	-0.5627	-0.8695	0.0189	SOGA1
chr20	36816270	36816290	+	CAAAGTGCAACTGGCACTTC	0.348	0.2837	0.6647	0.5789	0.1943	0.2382	0.1198	-1.4046	-0.7748	0.0118	SOGA1
chr20	36817417	36817437	+	TCTTCTTATCGGCCTTCCCC	0.3482	0.4539	0.6935	0.2356	0.1793	0.6468	0.4205	0.1644	-0.0074	0.126	SOGA1
chr20	36817442	36817462	+	GCGGGTTCCTCTTTTCTTCA	0.2855	0.3564	0.7214	0.3457	0.3205	0.3693	0.0408	-1.9234	-1.7675	0.0954	SOGA1
chr20	36839306	36839326	+	CCGGTACTGCAGGATGCGGC	0.7251	0.5215	0.7198	0.5603	0.4008	0.5852	0.4802	0.2609	-0.2733	0.0749	SOGA1
chr20	36862729	36862749	+	CTCCTCGGTGAGGTCGGAGA	0.2678	0.5927	0.7828	0.7482	0.5419	0.6333	0.5027	0.0881	-0.0528	0.0684	SOGA1
chr20	36862738	36862758	+	GAGGTCGGAGAAGGCAAGCG	0.446	0.6679	0.6998	0.6899	0.6369	0.6824	0.6744	1.1243	0.2853	0.4904	SOGA1
chr20	36862801	36862821	+	CACCGACGGCTCGTCCGGGG	0.6464	0.5425	0.7848	0.8062	0.633	0.6475	0.46	0.5245	-0.0318	0.01	SOGA1
chr20	36862977	36862997	+	CCTCCGAGCTGCTATCCGTG	0.7247	0.6726	0.7665	0.4692	0.5969	0.6924	0.6815	0.9144	0.2233	0.7524	SOGA1
chr20	36876190	36876210	+	GGCGTTACACTCGGCTGGTA	0.814	0.3216	0.6159	0.5213	0.4782	0.5723	0.2337	-0.3202	-0.3065	0.0071	TLDC2
chr20	36878032	36878052	+	GAGTGCCTCAGAGATTCGGC	0.5681	0.6109	0.6393	0.326	0.4412	0.6416	0.5513	0.5479	0.5356	0.5165	TLDC2
chr20	36879083	36879103	+	GTCTGGTCTTCTGCACGTCA	0.4182	0.5115	0.6301	0.4277	0.3884	0.6582	0.4355	-0.0512	-0.3576	0.0282	TLDC2
chr20	36879123	36879143	+	GAGCCTGTACCGGCGGATGG	0.5904	0.4528	0.7968	0.6763	0.6268	0.6335	0.4692	0.4672	0.0753	0.0795	TLDC2
chr20	36880675	36880695	+	TCGGCTATCCGACTCAGCAA	1.0	0.586	0.6657	0.5707	0.4991	0.6732	0.7492	1.0913	0.8413	0.4211	TLDC2
chr20	36919358	36919378	+	CTTACCAATGAATCTTCGAC	0.4768	0.5574	0.6308	0.2925	0.0	0.4385	0.233	-0.5602	-0.3892	0.3673	SAMHD1
chr20	36919439	36919459	+	AGACCATATTGTTCCATGAC	0.4332	0.4771	0.5886	0.1968	0.3936	0.5329	0.4357	-0.1469	0.1445	0.0735	SAMHD1
chr20	36919501	36919521	+	AACTGAGCCTTGTTCATGCT	0.2301	0.5891	0.6582	0.3899	0.4099	0.5833	0.3145	-0.2714	-0.1473	0.0951	SAMHD1
chr20	36935100	36935120	+	TATCGAAGACGTTGAAATTG	0.5008	0.5343	0.6949	0.2979	0.208	0.5134	0.4672	-0.0733	-0.5299	0.0719	SAMHD1
chr20	36935122	36935142	+	GTGTATCAATGATTCGGACG	0.8224	0.586	0.7011	0.5023	0.492	0.6841	0.5411	0.7797	-0.1434	0.2796	SAMHD1
chr20	36935154	36935174	+	AGCTCAATGTGGCCATGGAT	0.4465	0.4892	0.5209	0.4148	0.53	0.6238	0.3565	-0.3037	0.1766	0.1617	SAMHD1
chr20	36946755	36946775	+	AAACGAGACTCATCAAGACA	0.3409	0.7249	0.654	0.4225	0.1475	0.5719	0.5164	0.8353	0.6701	0.1728	SAMHD1
chr20	36951466	36951486	+	AAAGCCACCGCGCCTGAGGA	0.4158	0.5246	0.7067	0.4896	0.334	0.5996	0.5719	0.2745	-0.2098	0.0547	SAMHD1
chr20	36951516	36951536	+	TGTAGTCGGGATGGAGTTCC	0.2778	0.33	0.6394	0.6303	0.4898	0.4738	0.2745	-0.6632	-0.3203	0.0102	SAMHD1
chr20	37035336	37035356	+	TCAGCAGTAATGCTTGAAGA	0.2385	0.528	0.6846	0.4195	0.4024	0.6621	0.6008	0.2572	-0.0035	0.4622	RBL1
chr20	37035438	37035458	+	CTCTTAGCACTCCCTGCGGT	0.5395	0.5817	0.6393	0.3994	0.4117	0.6192	0.404	0.0982	-0.0965	0.1432	RBL1
chr20	37044073	37044093	+	GCCCAGACTCACTTCTTCAC	0.3091	0.4993	0.7449	0.4804	0.3396	0.4825	0.518	-0.1215	0.4677	0.3311	RBL1
chr20	37044077	37044097	+	AGACTCACTTCTTCACAGGT	0.3459	0.6536	0.591	0.2388	0.3823	0.6463	0.6228	0.6916	0.8236	0.3748	RBL1
chr20	37047089	37047109	+	ATAATCCAAGGAAAAGTACG	0.2221	0.7367	0.6953	0.3093	0.4291	0.6817	0.6822	0.9898	0.3736	0.8532	RBL1
chr20	37047100	37047120	+	AAAAGTACGAGGTGAGCTAT	0.4228	0.5292	0.6161	0.6009	0.0314	0.3011	0.3859	-0.1217	0.6243	0.0335	RBL1
chr20	37061231	37061251	+	CGTCCGGTCAGTGGGGTAGA	0.7922	0.4284	0.6889	0.6497	0.4283	0.4892	0.4153	-0.3647	-0.2159	0.0744	RBL1
chr20	37062147	37062167	+	GTGTCACGAGTGAACTTTCG	0.6356	0.5813	0.7068	0.5015	0.4807	0.6311	0.3812	-0.0343	-0.2788	0.3264	RBL1
chr20	37065430	37065450	+	CAGTAAAACTTGAAAGGTCC	0.4798	0.4971	0.5828	0.4077	0.2918	0.6472	0.2092	-0.5099	-0.7118	0.0225	RBL1
chr20	37065433	37065453	+	TAAAACTTGAAAGGTCCAGG	0.4475	0.7221	0.706	0.3865	0.0695	0.5823	0.4741	0.7654	0.3378	0.4502	RBL1
chr20	37518987	37519007	+	CCCAGCAGCTATAGCAGATA	0.2118	0.4608	0.6505	0.4419	0.3918	0.5209	0.2889	-0.5868	-0.185	0.024	BLCAP
chr20	37519002	37519022	+	AGATAAGGAACAGGGCTGCC	0.2367	0.4888	0.5543	0.3799	0.1404	0.3372	0.5669	-0.3934	-0.4997	0.2	BLCAP
chr20	37519028	37519048	+	ACCAAGGCACAAATTGTGCA	0.2584	0.6093	0.682	0.2026	0.1139	0.4742	0.4695	0.4262	-0.135	0.2045	BLCAP
chr20	37519041	37519061	+	TTGTGCAAGGCTTCCGTTCC	0.4061	0.3273	0.6881	0.3841	0.3778	0.3914	0.1939	-0.919	-0.6184	0.0021	BLCAP
chr20	37522390	37522410	+	TTCGCTTTTCGAAATCCTCC	1.0	0.458	0.6374	-0.0368	0.0482	0.415	0.2086	-1.4427	-1.5106	0.0467	NNAT
chr20	37522416	37522436	+	ACAGCCCATTGCGAGAAGTG	0.3513	0.6607	0.7008	0.5488	0.607	0.6857	0.7703	1.3082	0.8485	0.1903	NNAT
chr20	37522652	37522672	+	GTTTCTCGTCGCAGGTGTTC	0.5919	0.3306	0.6037	0.4363	0.0	0.3449	0.2419	-0.5789	-0.1537	0.0939	NNAT
chr20	37522701	37522721	+	GGTGTCGCGGACCGGGCGGC	0.5343	0.3715	0.7006	0.6645	0.4593	0.4734	0.2737	-0.3486	-0.7136	0.0705	NNAT
chr20	37746485	37746505	+	GGACCTAAATGACATCATTC	0.6458	0.4452	0.6374	0.1104	0.2345	0.436	0.2761	-0.4675	0.3587	0.1253	CTNNBL1
chr20	37757568	37757588	+	AGCTGTGGTCGATTTGCTTC	0.654	0.3996	0.6739	0.4415	0.1172	0.2436	0.0594	-1.4688	-0.9356	0.0452	CTNNBL1
chr20	37767977	37767997	+	CCGGCCTGAGATGTGTACAG	0.3889	0.6492	0.7354	0.7377	0.7015	0.7221	0.7351	0.9594	0.6581	0.3009	CTNNBL1
chr20	37779197	37779217	+	ACACAATCCCAGCACGGCTG	0.2821	0.5439	0.8383	0.3944	0.2955	0.6164	0.5871	0.7021	0.0742	0.2468	CTNNBL1
chr20	37802909	37802929	+	CATGCCATGATTGGCCCCGA	0.5555	0.566	0.637	0.8185	0.4641	0.4872	0.5632	0.1877	0.1476	0.1019	CTNNBL1
chr20	37931659	37931679	+	CATGACAGCACGGACGGGCG	0.3365	0.5422	0.8458	0.5604	0.5528	0.6122	0.4781	-0.0881	-0.6888	0.3671	VSTM2L
chr20	37931764	37931784	+	CCGGGACTGGACCGACAAGC	0.9092	0.5387	0.6114	0.6878	0.5713	0.5652	0.5089	0.0934	0.1242	0.1221	VSTM2L
chr20	37933544	37933564	+	GCATCTCAGCAGGAAGACGC	0.3702	0.5803	0.5697	0.3204	0.3848	0.6759	0.5855	0.4365	0.0932	0.2214	VSTM2L
chr20	37943967	37943987	+	CTGTCACCCCCAGGTGGTCA	0.3567	0.422	0.5758	0.4943	0.1289	0.465	0.5259	-0.3222	-0.6069	0.0346	VSTM2L
chr20	37944028	37944048	+	CGGGTGAAGCCCACGGACGA	0.7322	0.5871	0.7733	0.6708	0.5977	0.6741	0.5751	0.1974	-0.1384	0.0422	VSTM2L
chr20	38011640	38011660	+	AGTTCCGCAGCATGACTTCC	0.2735	0.3894	0.5221	0.2455	0.2466	0.478	0.1487	-0.9447	-0.1091	0.0191	TTI1
chr20	38011727	38011747	+	AGTCTGAATTTTGATTGATC	0.3371	0.4226	0.7588	0.2711	0.0793	0.3481	0.0304	-1.517	-1.2674	0.0177	TTI1
chr20	38011736	38011756	+	TTTGATTGATCAGGTGCTGC	0.3114	0.4105	0.6927	0.211	0.0	0.3378	0.1857	-0.9929	-1.3861	0.057	TTI1
chr20	38011802	38011822	+	TAGCCACCTGACTAATGAGT	0.4149	0.6094	0.5841	0.5345	0.5117	0.7148	0.616	0.8346	0.9991	0.2439	TTI1
chr20	38011838	38011858	+	CCTTCTCCAGTACTGGATAA	0.5623	0.4226	0.6463	0.2887	0.217	0.4855	0.3542	-0.7807	-0.4986	0.0494	TTI1
chr20	38012021	38012041	+	CACCAGACGTGATGGCTTGG	0.5242	0.5265	0.7579	0.4306	0.5491	0.6519	0.5192	0.1313	-0.1302	0.0322	TTI1
chr20	38012219	38012239	+	CCCCTGTAACCAGTTCATTA	0.4647	0.4235	0.7449	0.1659	0.1492	0.3247	0.1957	-0.9371	-0.2151	0.05	TTI1
chr20	38012395	38012415	+	CTCCTCTGGATGCGGTTCCA	0.4957	0.482	0.7119	0.4522	0.4858	0.4665	0.3613	-0.5516	-0.4728	0.0258	TTI1
chr20	38012633	38012653	+	GGTCATCTTGGGAGTTCATT	0.3453	0.4424	0.7399	0.3615	0.3473	0.41	0.1192	-0.5537	0.2117	0.1366	TTI1
chr20	38012638	38012658	+	TCTTGGGAGTTCATTAGGCG	0.5707	0.5921	0.7605	0.474	0.2744	0.5921	0.5611	0.4722	-0.2797	0.7933	TTI1
chr20	38012663	38012683	+	GAGATGTGGCAAGGGAATGC	0.2934	0.4868	0.6882	0.3511	0.4325	0.6323	0.6525	0.9204	1.0152	0.0208	TTI1
chr20	38012687	38012707	+	TTTCTGACAAGATGTCAGCG	0.2876	0.6886	0.7371	0.148	0.0	0.5312	0.5207	0.0755	-0.5329	0.3317	TTI1
chr20	38012790	38012810	+	ATCATTTACTAGTCCCACTA	0.6865	0.5454	0.7261	0.4744	0.2902	0.4962	0.2808	0.4058	0.7472	0.038	TTI1
chr20	38012846	38012866	+	ATTGACTGCACTTCAAAAGA	0.5224	0.5228	0.6961	0.2471	0.1291	0.5247	0.393	-0.2444	-0.2732	0.2517	TTI1
chr20	38013010	38013030	+	GCTACTCTGTGCTCAACTGC	0.4077	0.484	0.6263	0.3035	0.3481	0.6333	0.499	0.4318	0.3643	0.4212	TTI1
chr20	38013089	38013109	+	CTGTCTTGTAAAAGATCTTT	0.2707	0.2374	0.4233	0.3415	0.206	0.3506	0.0617	-1.5174	-0.8692	0.0342	TTI1
chr20	38013617	38013637	+	TTTTGGGACCTGGGGTCTTC	0.3721	0.1372	0.7443	0.3198	0.0	0.1625	0.0544	-1.4833	-1.2055	0.0152	TTI1
chr20	38013631	38013651	+	GTCTTCAGGGTAAATCGCAG	0.3684	0.6417	0.7294	0.2646	0.525	0.6901	0.4159	0.2565	-0.2979	0.1934	TTI1
chr20	38013638	38013658	+	GGGTAAATCGCAGAGGGAAG	0.2903	0.5457	0.7294	0.6143	0.5548	0.6601	0.4456	0.3133	-0.0061	0.3701	TTI1
chr20	38034076	38034096	+	TGGCACCGCGAGCTCCGCAA	0.4037	0.5737	0.797	0.8631	0.5596	0.6886	0.6215	0.787	0.7293	0.2531	RPRD1B
chr20	38048459	38048479	+	TCCAAGAGCCCTCCCCCCAA	0.2649	0.5801	0.7733	0.6782	0.3766	0.5301	0.561	0.7712	0.7509	0.1539	RPRD1B
chr20	38057556	38057576	+	ACGAACTTTTCAGCAAATTC	0.2441	0.3225	0.6256	0.2845	0.0	0.3271	0.0818	-1.7871	-1.5348	0.0137	RPRD1B
chr20	38059398	38059418	+	GGAACTAATCAAAGCTTTGC	0.4536	0.3554	0.5523	0.0815	0.0206	0.3934	0.2001	-0.9192	-0.3194	0.0784	RPRD1B
chr20	38139474	38139494	+	TGATCTTCAGCCCAACGATC	0.6843	0.4635	0.5367	0.2941	0.1444	0.4683	0.291	-0.2527	0.2964	0.0474	TGM2
chr20	38139559	38139579	+	ATTGACCTCCGCAAAGACAA	0.4966	0.6109	0.7103	0.3478	0.0697	0.5629	0.4903	0.4607	0.0255	0.433	TGM2
chr20	38139582	38139602	+	GCGCATCGTACTTGGTGCTC	0.6269	0.4497	0.6505	0.4286	0.3645	0.4466	0.4203	0.1099	0.1865	0.0635	TGM2
chr20	38141320	38141340	+	AGCCCTCGTACCCCGGCTGC	0.2265	0.434	0.6941	0.3204	0.5131	0.4355	0.3638	-0.3939	-0.4825	0.0144	TGM2
chr20	38142106	38142126	+	TGCGGAAGTACTCGATGAGA	0.7294	0.545	0.5831	0.5482	0.3914	0.6414	0.505	0.7217	0.6021	0.0988	TGM2
chr20	38142156	38142176	+	TAGTTGGTCACGACGCGGGT	0.8143	0.5091	0.6959	0.5327	0.509	0.639	0.3974	0.1724	0.0835	0.1813	TGM2
chr20	38142166	38142186	+	CGACGCGGGTAGGGATGCCC	0.8205	0.5249	0.6586	0.5767	0.5194	0.525	0.4659	0.3761	0.3021	0.0342	TGM2
chr20	38146702	38146722	+	AGCGTGCAGCTCACCTGTGC	0.3333	0.4946	0.7733	0.4036	0.4409	0.6143	0.5087	0.0395	0.2235	0.0247	TGM2
chr20	38146795	38146815	+	GATGTCCACGCTGCCGATCC	0.8389	0.4762	0.8061	0.5218	0.4474	0.5647	0.462	0.3373	0.368	0.0043	TGM2
chr20	38148010	38148030	+	AGTCACGGCCGGCGTTCTTC	0.6463	0.3238	0.7966	0.2336	0.1417	0.2887	0.1585	-1.0652	-0.2527	0.0402	TGM2
chr20	38148040	38148060	+	GGTTGACATCTAGAAGGATC	0.9397	0.5403	0.6203	0.4466	0.3787	0.5988	0.5823	0.5051	0.8217	0.1303	TGM2
chr20	38150933	38150953	+	CTTACCTGCCCAAAATTCCA	0.2081	0.5802	0.6263	0.0939	0.0545	0.4096	0.3748	-0.0532	-0.1029	0.4963	TGM2
chr20	38151021	38151041	+	GCCGCTCCTCTTCCGAGTCC	0.4885	0.4048	0.6799	0.5332	0.4357	0.6008	0.4539	-0.0252	-0.1549	0.0691	TGM2
chr20	38155895	38155915	+	GGATCCCTGGTAGCCAGTGG	0.3082	0.5363	0.7021	0.6687	0.5838	0.6993	0.5401	0.7347	0.3838	0.2617	TGM2
chr20	38155918	38155938	+	CCTCCAGGCTGAGGCGATAC	0.6285	0.3929	0.6654	0.4692	0.2358	0.2925	0.306	-0.3412	0.0765	0.0548	TGM2
chr20	38156058	38156078	+	TTGGTCCCGGCCTCCTGGCT	0.3013	0.3023	0.7293	0.6129	0.3355	0.2705	0.1971	-0.481	-0.4275	0.0039	TGM2
chr20	38161414	38161434	+	CTCACCGGTCACGACACTGA	1.0	0.5812	0.6799	0.4288	0.4911	0.6406	0.4687	0.2852	0.0669	0.0347	TGM2
chr20	38161461	38161481	+	AGTTGCGGCCCTCAAAGTGC	0.479	0.464	0.677	0.3551	0.2141	0.6611	0.4819	0.0191	-0.0298	0.157	TGM2
chr20	38161474	38161494	+	AAAGTGCAGGGTCAGCCAGA	0.2435	0.6018	0.7733	0.4082	0.2604	0.6085	0.4429	0.2619	0.4595	0.0839	TGM2
chr20	38161512	38161532	+	CCACCAGCTTCTCCCGGCAC	0.2953	0.5621	0.6799	0.534	0.5573	0.5999	0.5648	0.5381	0.3044	0.1216	TGM2
chr20	38222436	38222456	+	GGACGTCTGTACCTGACATC	0.5406	0.4123	0.7356	0.4636	0.5064	0.6229	0.3985	-0.1287	0.3872	0.1254	KIAA1755
chr20	38222503	38222523	+	TGGCTCCACCTTCCCGCTGG	0.5998	0.5563	0.8194	0.6583	0.6181	0.6527	0.5349	0.5635	-0.0771	0.0347	KIAA1755
chr20	38222560	38222580	+	TCAGCTCCTTGGACTTGCTC	0.2449	0.4811	0.713	0.3974	0.4858	0.7333	0.5664	0.3359	0.4524	0.1918	KIAA1755
chr20	38223529	38223549	+	AGGCTCACCTGCATCCCCCC	0.2571	0.3766	0.7356	0.6325	0.5935	0.5972	0.4975	0.354	0.5026	0.1048	KIAA1755
chr20	38223572	38223592	+	CCTCGATGGAAGCTTGTAGC	0.9687	0.4681	0.8108	0.242	0.1416	0.4832	0.2522	-0.5287	-0.4339	0.0345	KIAA1755
chr20	38225676	38225696	+	AACCCACTCGGTGTGGCAGT	0.3704	0.5173	0.6799	0.4099	0.4734	0.5788	0.3659	0.1738	0.1907	0.0609	KIAA1755
chr20	38225682	38225702	+	CTCGGTGTGGCAGTAGGGGA	0.2144	0.4436	0.6194	0.6519	0.5709	0.5865	0.4984	-0.1177	-0.4222	0.0299	KIAA1755
chr20	38227204	38227224	+	GAAGAGAATAGCCCGGATAG	0.4326	0.5575	0.8288	0.5079	0.5374	0.6535	0.5862	0.4212	0.3452	0.09	KIAA1755
chr20	38228187	38228207	+	GCTGTCTCCTGGCGTCAATC	0.5667	0.4076	0.7682	0.3118	0.255	0.3436	0.2289	-0.3642	0.2774	0.1468	KIAA1755
chr20	38239633	38239653	+	GCCTGCAGAAGCTTCTGGCA	0.211	0.5547	0.6251	0.4668	0.4982	0.6414	0.5316	0.6154	0.3449	0.1294	KIAA1755
chr20	38240592	38240612	+	GATTTGGCTCGGTTGGGTTT	0.291	0.364	0.7869	0.5314	0.1679	0.387	0.3413	-0.5064	-0.2423	0.1078	KIAA1755
chr20	38240663	38240683	+	GGCTTTCTCCGGGGTCACAG	0.2304	0.6264	0.7341	0.3914	0.5244	0.6687	0.61	0.2168	-0.3095	0.4158	KIAA1755
chr20	38240744	38240764	+	GGAGGTGTTTCTGCTAGGGC	0.2548	0.3749	0.6868	0.4231	0.4186	0.602	0.4118	-0.1575	-0.5733	0.0306	KIAA1755
chr20	38240865	38240885	+	GAGGAGGCTTGTCTTGGTCC	0.2098	0.4358	0.7591	0.5157	0.534	0.6735	0.5458	0.4141	0.1813	0.0244	KIAA1755
chr20	38240980	38241000	+	CACAGTCCAGTGCGTCCTCA	0.3915	0.549	0.7119	0.3383	0.4614	0.5215	0.1831	-0.8998	-0.8642	0.0645	KIAA1755
chr20	38240993	38241013	+	GTCCTCAAGGACATTCATGT	0.2953	0.7024	0.7214	0.2174	0.5008	0.6532	0.5854	0.6557	0.8361	0.2872	KIAA1755
chr20	38241068	38241088	+	TCTCCTGAAGCCCAAATTAT	0.6504	0.1921	0.6405	0.1956	0.1612	0.2785	0.088	-1.1218	-0.1368	0.0661	KIAA1755
chr20	38241116	38241136	+	TGTGCAAGCCCGATTTCCCA	0.449	0.6112	0.7551	0.4042	0.3676	0.6878	0.5895	0.7835	0.6869	0.5425	KIAA1755
chr20	38241120	38241140	+	CAAGCCCGATTTCCCAAGGA	0.6131	0.5816	0.6311	0.5086	0.5431	0.6359	0.6157	0.0691	-0.1445	0.0367	KIAA1755
chr20	38241468	38241488	+	CTGGCCTGGTGCAACTCTTG	0.5385	0.4247	0.7496	0.3575	0.6354	0.6497	0.3629	-0.0092	-0.3557	0.0035	KIAA1755
chr20	38241499	38241519	+	AATCCAGTGCCTCTAATGGA	0.5109	0.5431	0.5917	0.3288	0.5355	0.7337	0.7298	0.7656	0.6931	0.2719	KIAA1755
chr20	38241585	38241605	+	GTTATCTTGGTCCAAGGCAC	0.5191	0.3763	0.6819	0.4166	0.4906	0.6432	0.4707	0.5657	0.4472	0.2527	KIAA1755
chr20	38241689	38241709	+	TTGGGTGAAAAGTATAGGGT	0.2726	0.6057	0.6915	0.6707	0.5461	0.6879	0.5787	0.8291	0.776	0.1485	KIAA1755
chr20	38241733	38241753	+	TGTCCACTGTGCAGAGGTCC	0.3594	0.3814	0.5696	0.4849	0.4521	0.6004	0.4016	-0.2633	-0.2488	0.0488	KIAA1755
chr20	38241819	38241839	+	TCACCCTGGCGCAATAAGAG	0.7706	0.6005	0.715	0.1262	0.4954	0.6735	0.5434	0.6442	0.1649	0.1304	KIAA1755
chr20	38241889	38241909	+	GCCAGCCCTCGTGTAAGAAG	0.4104	0.5546	0.7378	0.5906	0.5804	0.7148	0.6937	1.1069	0.4483	0.2858	KIAA1755
chr20	38304305	38304325	+	TCAACCCTGGCGTCGTGGTC	1.0	0.4024	0.6784	0.5996	0.2539	0.3997	0.2617	-0.7759	-0.6504	0.0267	BPI
chr20	38304318	38304338	+	CGTGGTCAGGATCTCCCAGA	0.3723	0.5749	0.7777	0.6441	0.6596	0.6985	0.4206	0.2565	0.3988	0.1798	BPI
chr20	38307576	38307596	+	GGGGACGGCCGCTCTGCAGA	0.2277	0.5068	0.7781	0.5959	0.3815	0.6702	0.4579	0.4784	0.0235	0.0696	BPI
chr20	38307659	38307679	+	AGGGGCATTATAGCTTCTAC	0.4441	0.493	0.7214	0.3888	0.4368	0.5049	0.3706	-0.2377	0.5662	0.0483	BPI
chr20	38309019	38309039	+	CAAGATCAGCGGGAAATGGA	0.338	0.5657	0.6524	0.5472	0.4761	0.7292	0.6687	0.378	0.2218	0.1226	BPI
chr20	38310551	38310571	+	CTGGGCAGTAACCCCACGTC	0.3821	0.4763	0.701	0.7381	0.6116	0.5269	0.4149	0.1025	0.2481	0.0224	BPI
chr20	38320252	38320272	+	GACCCTGGATGTACAGATGA	0.2796	0.6071	0.5841	0.4335	0.5514	0.673	0.6479	0.6192	0.2625	0.1657	BPI
chr20	38323988	38324008	+	AGCCGGGCTTGTATACCAAG	0.5302	0.6799	0.7472	0.5304	0.7047	0.7436	0.6375	0.8646	0.4715	0.6366	BPI
chr20	38324029	38324049	+	CCCTTAGAGATGACATGGTA	0.3282	0.4589	0.5624	0.4794	0.4231	0.5936	0.464	-0.371	-0.2449	0.0412	BPI
chr20	38346592	38346612	+	CCAACCCCGGCTTGGTCGCC	0.564	0.3372	0.5744	0.3824	0.1275	0.187	0.1967	-1.2747	-1.5129	0.0095	LBP
chr20	38346605	38346625	+	GGTCGCCAGGATCACCGACA	0.3499	0.6255	0.7919	0.4965	0.5574	0.7014	0.5036	0.3438	0.2826	0.0927	LBP
chr20	38349601	38349621	+	CTGACTTCACCGGGGACTTG	0.57	0.5054	0.7117	0.4453	0.53	0.5575	0.4494	-0.1503	-0.4594	0.0703	LBP
chr20	38349640	38349660	+	GTGGGCGCTATGAGTTCCAC	0.43	0.5482	0.7119	0.721	0.6077	0.6642	0.5232	0.4074	0.4706	0.0944	LBP
chr20	38350830	38350850	+	AGCTGCTTCACTCTGCGCTG	0.3264	0.5547	0.7436	0.2282	0.4044	0.6241	0.563	0.1767	-0.447	0.1602	LBP
chr20	38350888	38350908	+	CGACTCCTCCATCCGGGTCC	0.2541	0.3242	0.7497	0.3506	0.2992	0.4626	0.3374	-0.2671	-0.3329	0.0103	LBP
chr20	38354394	38354414	+	CAGTGACATCGCTGACGTGG	0.5245	0.6079	0.6053	0.8401	0.5413	0.6974	0.6091	0.7227	0.1204	0.072	LBP
chr20	38354421	38354441	+	CATGTCGGGAGACTTGGGGT	0.3472	0.6613	0.7431	0.6253	0.5801	0.6254	0.5519	0.9041	0.7995	0.0617	LBP
chr20	38355386	38355406	+	TCCAGAAAGTACTGGAGAGC	0.2394	0.4425	0.6363	0.3022	0.3286	0.568	0.3782	-0.4189	-0.5226	0.0148	LBP
chr20	38364694	38364714	+	GGCCAGCCTGGTTTATCATG	0.4921	0.6348	0.7472	0.4159	0.6597	0.7155	0.5762	0.5821	0.1547	0.2748	LBP
chr20	38364698	38364718	+	AGCCTGGTTTATCATGAGGA	0.2988	0.6373	0.682	0.4269	0.4358	0.6644	0.5564	0.1505	-0.2991	0.0766	LBP
chr20	38364735	38364755	+	CCATCACAGATGACATGGTG	0.2834	0.6378	0.5764	0.6098	0.5476	0.6747	0.5626	0.1811	-0.2323	0.2663	LBP
chr20	38434485	38434505	+	AGAAGCAGCGGCACTTACCC	0.2691	0.451	0.7639	0.2794	0.522	0.693	0.5934	0.5596	0.6634	0.2056	LOC124904958
chr20	38434583	38434603	+	GGCTGGTGCGAAGCCGTCCG	0.3989	0.5469	0.7955	0.5107	0.6399	0.6497	0.677	0.5026	-0.5224	0.5062	LOC124904958
chr20	38434907	38434927	+	AGCCCTGTTTCCCGCCATCC	0.2327	0.389	0.609	0.396	0.427	0.3602	0.2456	-0.3213	-0.1009	0.0035	LOC124904958
chr20	38434945	38434965	+	CGCAGAGTAGCTGCGCGGAC	0.5154	0.3761	0.6868	0.6071	0.4639	0.5203	0.2226	-0.6644	-0.7677	0.0176	LOC124904958
chr20	38434992	38435012	+	GCTCAGCACTGCCGCGGCCA	0.6806	0.3804	0.7588	0.4441	0.4215	0.5874	0.3943	0.0179	-0.214	0.0782	LOC124904958
chr20	38435061	38435081	+	GGGGGCTCACTCCGGCAAAG	0.4746	0.5749	0.7627	0.5871	0.6241	0.6271	0.456	0.0947	-0.4647	0.2398	LOC124904958
chr20	38435080	38435100	+	GAGGACGAGACACTGCACCA	0.3311	0.6917	0.7356	0.3804	0.6582	0.7862	0.7935	1.5182	1.1465	0.2429	LOC124904958
chr20	38495833	38495853	+	AGCCTCAGTACCTGAGGAAC	0.3908	0.425	0.5831	0.3701	0.543	0.5104	0.5114	-0.0582	0.241	0.0335	RALGAPB
chr20	38497370	38497390	+	TCAGATTCGACTATGCTTAC	0.4427	0.3702	0.7072	0.341	0.1552	0.3745	0.1267	-1.1466	-0.1155	0.1404	RALGAPB
chr20	38499474	38499494	+	GTTGATTGGTGTTCTCTTTG	0.3307	0.4457	0.8332	0.3631	0.4921	0.4915	0.3153	-0.3713	-0.4505	0.0433	RALGAPB
chr20	38499611	38499631	+	TCATTTGTGCACTCACTTCC	0.356	0.2891	0.5923	0.2613	0.0628	0.3283	0.2048	-0.5914	0.0169	0.1518	RALGAPB
chr20	38499615	38499635	+	TTGTGCACTCACTTCCAGGT	0.3635	0.5987	0.6251	0.5289	0.4158	0.6344	0.5206	0.5392	0.5603	0.2723	RALGAPB
chr20	38516348	38516368	+	TGTCTGGTGGATGCATTCTT	0.2466	0.4271	0.7339	0.5243	0.4528	0.4157	0.2473	-0.3717	0.5017	0.2574	RALGAPB
chr20	38517586	38517606	+	CCACCCCCCCACATAACCGG	0.838	0.6554	0.6822	0.5891	0.4606	0.6805	0.7401	1.0521	-0.0192	0.3538	RALGAPB
chr20	38517611	38517631	+	CCGGGCTGTTACTGTGAATA	1.0	0.443	0.6647	0.5779	0.4749	0.4625	0.2756	-0.6971	-0.4259	0.0149	RALGAPB
chr20	38517878	38517898	+	GCCTGCCCCTCGGAGACCAA	0.5661	0.5838	0.7495	0.589	0.5099	0.6611	0.5635	0.5907	0.3811	0.349	RALGAPB
chr20	38521513	38521533	+	AGCATGGAGTTTCGACGGAA	0.852	0.5125	0.5437	0.5981	0.3979	0.5865	0.2921	-0.4131	-0.4825	0.0364	RALGAPB
chr20	38521622	38521642	+	AGGCTTGTGGGACACTGTGT	0.4131	0.5869	0.7356	0.6235	0.6336	0.6911	0.5576	0.8349	1.0143	0.1595	RALGAPB
chr20	38521676	38521696	+	TTCTGCCAGCTTATTTATCC	0.5262	0.3884	0.6739	0.157	0.1387	0.3718	0.1502	-1.3884	-1.1081	0.0225	RALGAPB
chr20	38539854	38539874	+	GGCCAGCTCCTTTACACTCC	0.3161	0.4668	0.7449	0.1274	0.476	0.5865	0.3311	-0.4652	-0.495	0.0081	RALGAPB
chr20	38539936	38539956	+	CCCTGATATGCTTGATGAAA	0.28	0.3803	0.5073	0.3512	0.1142	0.2918	0.1815	-1.3282	-1.3068	0.0091	RALGAPB
chr20	38541030	38541050	+	CTGCTTTTAGGACTGCCTTA	0.2915	0.4191	0.7072	0.3881	0.2099	0.329	0.1167	-1.188	-0.9558	0.4192	RALGAPB
chr20	38541137	38541157	+	AGCCAAACCCTGCATCTATG	0.2383	0.5378	0.8383	0.1339	0.3408	0.5307	0.4531	-0.0628	-0.1457	0.2104	RALGAPB
chr20	38541144	38541164	+	CCCTGCATCTATGAGGGTAA	0.3018	0.5516	0.6597	0.5031	0.5038	0.572	0.2705	-0.3242	-0.2436	0.1158	RALGAPB
chr20	38581352	38581372	+	CTACGCTTCTTACTTAGCCA	1.0	0.6029	0.7214	0.1409	0.2223	0.5266	0.4465	0.2937	0.1271	0.8405	ADIG
chr20	38586014	38586034	+	TCGTATCTCCACAGATTCAG	0.5495	0.6444	0.5911	0.5624	0.3906	0.6322	0.4474	0.1732	-0.3677	0.5101	ADIG
chr20	38586083	38586103	+	CCCAGCTGAGTTTTGCTGGA	0.2244	0.5244	0.6584	0.3056	0.4004	0.4507	0.3198	-1.0159	-1.1998	0.0986	ADIG
chr20	38586107	38586127	+	GACACTCCACGGCCAAGAGA	0.3778	0.4845	0.6455	0.3101	0.4396	0.6891	0.6433	0.9051	0.7385	0.1442	ADIG
chr20	38588230	38588250	+	CGACATGTGAAAGCCTCCAG	0.7561	0.7274	0.7911	0.54	0.6228	0.6842	0.5267	0.5585	0.114	0.2812	ADIG
chr20	38627191	38627211	+	GTCTTTGGGGTCTTCAATTC	0.6427	0.1631	0.6739	0.489	0.3324	0.3384	0.106	-1.3134	-0.8915	0.0018	ARHGAP40
chr20	38628940	38628960	+	GAATGGCGACTCCGGTATGA	0.8387	0.3909	0.6691	0.2617	0.4591	0.6156	0.5512	0.365	0.4398	0.0378	ARHGAP40
chr20	38629596	38629616	+	AGGAGCAGGCCATCCCGGGG	0.3317	0.5836	0.7706	0.923	0.6173	0.6198	0.4135	0.4233	0.3434	0.0342	ARHGAP40
chr20	38634616	38634636	+	TAGAAGTTTACCGTCCCCAA	0.8015	0.6239	0.7308	0.7357	0.4959	0.6472	0.521	0.6853	0.7248	0.2261	ARHGAP40
chr20	38634635	38634655	+	AAGGCAGACTTGGCGTGACG	0.342	0.6409	0.7826	0.5516	0.6098	0.6867	0.5594	0.5014	-0.1266	0.2148	ARHGAP40
chr20	38634640	38634660	+	AGACTTGGCGTGACGAGGAT	1.0	0.5033	0.734	0.5423	0.5558	0.6239	0.3609	-0.423	-0.2381	0.2399	ARHGAP40
chr20	38634657	38634677	+	GATAGGAGACTTGTCCCTGC	0.3385	0.5551	0.7871	0.4735	0.5224	0.6589	0.582	0.2509	0.331	0.1586	ARHGAP40
chr20	38634665	38634685	+	ACTTGTCCCTGCAGGATATG	0.3214	0.5468	0.7432	0.5425	0.3849	0.5145	0.6083	0.2202	-0.0388	0.2573	ARHGAP40
chr20	38634734	38634754	+	TCCTCGGCTTGGACCTGAAG	0.7269	0.5668	0.7587	0.3856	0.5973	0.7055	0.5204	0.4867	-0.16	0.1524	ARHGAP40
chr20	38639261	38639281	+	TGGCCTTTTTAGCTGGGACG	0.2149	0.51	0.7401	0.4803	0.507	0.6212	0.3752	-0.4633	-0.7887	0.2913	ARHGAP40
chr20	38639296	38639316	+	ACGCCTCTGATTTGCTCAAA	0.5561	0.3517	0.5807	0.5198	0.1381	0.1641	0.138	-1.397	-0.9063	0.0617	ARHGAP40
chr20	38641732	38641752	+	CAACCTGAAGCAGCGCCTGC	0.2519	0.4744	0.6799	0.2239	0.0979	0.4006	0.2547	-0.3028	-0.2267	0.0645	ARHGAP40
chr20	38724791	38724811	+	AGATGAGCGGCATGTTCGCC	1.0	0.4719	0.5826	0.4935	0.2475	0.4161	0.2667	-0.3782	-0.3617	0.1169	SLC32A1
chr20	38724822	38724842	+	TCAGGCGGCCACGGATGAGG	0.2923	0.575	0.7095	0.6909	0.6461	0.7212	0.692	1.0443	0.4592	0.1548	SLC32A1
chr20	38724870	38724890	+	CCTCGACTTTGAGCACCGCC	1.0	0.5183	0.6473	0.3397	0.2331	0.4203	0.2144	-0.5773	-1.0634	0.1948	SLC32A1
chr20	38724900	38724920	+	GATGGACATCCTGAAAGCCG	0.3647	0.6062	0.7658	0.5021	0.5118	0.6882	0.6475	0.6611	-0.1869	0.7329	SLC32A1
chr20	38724942	38724962	+	GGGCGCTGAAGCGCCCGTCG	0.6142	0.5449	0.8336	0.7561	0.5936	0.397	0.3537	-0.4097	-0.9061	0.0998	SLC32A1
chr20	38724964	38724984	+	GGAGACATCCATTATCAGCG	0.748	0.6913	0.7281	0.2057	0.4465	0.6946	0.752	1.2613	0.3089	0.9055	SLC32A1
chr20	38725005	38725025	+	GCCCTCCGGCTCCAAGGACC	0.2256	0.4856	0.6823	0.4597	0.5453	0.6289	0.5871	0.7423	0.5547	0.0193	SLC32A1
chr20	38725066	38725086	+	AAAATCACGGCGTGGGAGGC	0.3535	0.4214	0.6631	0.58	0.0	0.1404	0.2649	-0.5737	-0.5556	0.0104	SLC32A1
chr20	38725092	38725112	+	GAACGTGACCAACGCCATCC	0.8118	0.5329	0.6789	0.4713	0.3929	0.5909	0.4218	0.1659	0.41	0.0191	SLC32A1
chr20	38727555	38727575	+	CCTCATCGCGTGCCTGTACG	0.6079	0.5947	0.9088	0.3984	0.4604	0.6172	0.5656	0.3929	-0.4309	0.3827	SLC32A1
chr20	38727822	38727842	+	CGCCTTCCTTAAGAACCTCA	0.3891	0.5775	0.6256	0.196	0.2612	0.486	0.3463	-0.1532	-0.2713	0.2213	SLC32A1
chr20	38727927	38727947	+	GCGCGACTGGGCCTGGGAGA	0.2331	0.4383	0.7639	0.6668	0.5739	0.6397	0.4891	0.6412	0.4969	0.0468	SLC32A1
chr20	38728020	38728040	+	GATCTTCCTGCCTTCGCTGG	0.466	0.5064	0.8474	0.5717	0.3525	0.6386	0.4916	0.061	-0.5254	0.106	SLC32A1
chr20	38748609	38748629	+	TGGCTGGGCGTGTCCCGGGC	0.3029	0.4268	0.7717	0.8181	0.5674	0.5231	0.1662	-0.4454	-0.7045	0.0341	ACTR5
chr20	38748831	38748851	+	GCACCTGGGTGTCTCCTCAC	0.3085	0.5281	0.6799	0.7185	0.5414	0.5391	0.4074	0.1505	0.5835	0.0976	ACTR5
chr20	38750092	38750112	+	TGAGTGCTACGGGATTCCCA	0.3854	0.6354	0.8063	0.5425	0.5749	0.718	0.6987	1.0473	1.0273	0.7019	ACTR5
chr20	38750217	38750237	+	TTTTACCCATCTTAGAAGGG	0.2778	0.5921	0.7228	0.3377	0.0	0.1049	0.5443	-0.8592	-1.0701	0.5628	ACTR5
chr20	38752146	38752166	+	TGCAAGCGCATCAATCTTGG	0.5644	0.5364	0.8146	0.321	0.4002	0.6351	0.4274	0.5376	0.0441	0.4141	ACTR5
chr20	38752232	38752252	+	CATCACCCTCAGCCGCATGG	0.2559	0.6759	0.9088	0.3482	0.3626	0.6842	0.6922	1.1387	0.6516	0.3026	ACTR5
chr20	38752265	38752285	+	TGAGCACAGCTACATCGCTG	0.6504	0.678	0.7354	0.387	0.5477	0.7064	0.7492	1.0793	0.4633	0.543	ACTR5
chr20	38752278	38752298	+	ATCGCTGAGGATTATGTGGA	0.3332	0.5538	0.6028	0.4483	0.5739	0.6837	0.6387	0.6797	0.2302	0.1177	ACTR5
chr20	38755035	38755055	+	GGGCAGCACTCTGACCTCTG	0.2757	0.6104	0.8288	0.7145	0.6606	0.7157	0.5239	0.225	-0.0656	0.1079	ACTR5
chr20	38755101	38755121	+	GCTCAATGCCCGGCGGCGGG	0.4113	0.5309	0.86	0.5895	0.2425	0.5405	0.5037	0.2058	-0.6565	0.2317	ACTR5
chr20	38755152	38755172	+	GGACCGACTGCTATATGTGC	0.9289	0.5419	0.6077	0.3178	0.4243	0.7154	0.6669	1.2526	1.2817	0.2626	ACTR5
chr20	38755990	38756010	+	CCAAGCGGAAGTCAACCTCG	0.6984	0.7619	0.7236	0.5139	0.6077	0.6988	0.5958	0.898	0.0034	0.5902	ACTR5
chr20	38836029	38836049	+	GAAATGGGCACAGTACGAGC	0.5848	0.5977	0.6775	0.3612	0.3507	0.6822	0.604	0.7386	0.6692	0.113	PPP1R16B
chr20	38836104	38836124	+	CCGCAAGAAAGTGTCCTTCG	1.0	0.6148	0.7769	0.6219	0.5468	0.6255	0.5103	0.2086	-0.1543	0.1034	PPP1R16B
chr20	38836149	38836169	+	CTCGCTGAGGAACGACGCCG	0.9894	0.5953	0.5971	0.5383	0.6234	0.7042	0.6316	0.7057	-0.3638	0.5708	PPP1R16B
chr20	38836153	38836173	+	CTGAGGAACGACGCCGAGGA	0.9261	0.5776	0.7245	0.706	0.6194	0.6625	0.6152	0.2679	-0.2365	0.1653	PPP1R16B
chr20	38836157	38836177	+	GGAACGACGCCGAGGAAGGT	0.6268	0.5682	0.631	0.3341	0.5201	0.7245	0.6179	0.6576	0.5588	0.2751	PPP1R16B
chr20	38883276	38883296	+	GCATGTTGCTAACCATCTCG	0.6025	0.6838	0.662	0.3149	0.5226	0.6668	0.5575	0.7658	0.0903	0.4797	PPP1R16B
chr20	38883281	38883301	+	TTGCTAACCATCTCGAGGTC	0.774	0.4927	0.6726	0.5862	0.2144	0.4105	0.3486	-0.2548	-0.0976	0.1012	PPP1R16B
chr20	38883359	38883379	+	GCGGTGATGTCTCCCTGCAA	0.8567	0.6212	0.7591	0.7453	0.5674	0.6406	0.6132	0.4748	0.4133	0.2162	PPP1R16B
chr20	38889619	38889639	+	CAGCCCTGATTTGTGCAATG	0.285	0.7253	0.7212	0.6263	0.5327	0.6205	0.5578	0.3095	-0.1088	0.2271	PPP1R16B
chr20	38889648	38889668	+	TCACAGCCCTACACCAGGTA	0.3194	0.5176	0.7245	0.4807	0.3511	0.5507	0.5167	0.3948	0.4209	0.0602	PPP1R16B
chr20	38895563	38895583	+	GTGCTGCATCGACAACTTTG	0.5719	0.4954	0.7472	0.4672	0.3488	0.4921	0.3188	-0.2283	-0.31	0.3274	PPP1R16B
chr20	38895611	38895631	+	TGGTGCCAATGTGAACGCCA	0.3393	0.6359	0.5923	0.499	0.5698	0.714	0.6176	0.4355	-0.0538	0.279	PPP1R16B
chr20	38900661	38900681	+	CGAGACCTGCATGGCATACC	0.247	0.4096	0.6789	0.4715	0.3802	0.5369	0.4263	-0.0513	0.2094	0.0257	PPP1R16B
chr20	38902734	38902754	+	CTGCATGATCGCAGCGGGCC	0.6437	0.3907	0.6159	0.5726	0.2261	0.301	0.1199	-1.4916	-1.7635	0.0151	PPP1R16B
chr20	38902758	38902778	+	CCTGGACTGGATAGATGCCC	0.379	0.4139	0.6252	0.6267	0.6081	0.6852	0.6197	0.719	0.6541	0.1739	PPP1R16B
chr20	38907006	38907026	+	ATGGAGCTAGTCTCAGTGCA	0.4358	0.6067	0.6287	0.594	0.5075	0.6472	0.625	0.9275	0.7636	0.2408	PPP1R16B
chr20	38907903	38907923	+	AGCCGGAGGACCTCCAGCGC	0.3328	0.4754	0.7875	0.4852	0.5283	0.5056	0.4203	0.3491	0.2159	0.0244	PPP1R16B
chr20	38926612	38926632	+	TCGTTTCCTGAACCCCGATG	1.0	0.6559	0.7436	0.729	0.5025	0.6409	0.541	0.7148	0.2085	0.2799	FAM83D
chr20	38926641	38926661	+	CCATTCTGCGCGCGGCGGAG	0.4136	0.502	0.6995	0.4826	0.271	0.5539	0.372	0.0105	-0.4596	0.1904	FAM83D
chr20	38926786	38926806	+	TGGCTGGCCCGCCTTCTACC	0.4668	0.3618	0.8017	0.3875	0.3668	0.5232	0.5362	0.0471	0.318	0.1283	FAM83D
chr20	38926867	38926887	+	AGGTGGCCCCTACGGCTGCA	0.4562	0.5884	0.6204	0.4644	0.3886	0.5243	0.5462	0.3242	0.1025	0.1875	FAM83D
chr20	38926903	38926923	+	GCAGCTCCGCTCGGCGCGAG	0.6549	0.4837	0.6583	0.7216	0.573	0.6401	0.4977	0.7646	0.0278	0.3113	FAM83D
chr20	38942004	38942024	+	GAGACCTGCAAGAAATATGC	0.2074	0.5591	0.603	0.1807	0.2162	0.6444	0.5616	0.4515	0.7755	0.3205	FAM83D
chr20	38942041	38942061	+	TGTGTATATCCTTCTGGACC	0.2941	0.507	0.7494	0.2231	0.2696	0.5357	0.4704	0.466	0.1891	0.0617	FAM83D
chr20	38942098	38942118	+	TCTGAAAGTTCATCCTGAAC	0.5047	0.4733	0.7494	0.4006	0.1274	0.4249	0.312	-0.9615	-0.6723	0.0767	FAM83D
chr20	38947878	38947898	+	ATGACAGTTCGGACTATCAC	0.7484	0.5515	0.6988	0.5016	0.373	0.6198	0.4984	-0.1406	0.1387	0.1304	FAM83D
chr20	38947902	38947922	+	AATATCTACTATGCAAGGTC	0.5358	0.4925	0.619	0.5412	0.3801	0.6334	0.5352	0.8301	1.1534	0.0287	FAM83D
chr20	38947968	38947988	+	GATGGCATCCGCGTGGCAAC	0.6759	0.3761	0.8061	0.4718	0.2271	0.5006	0.4537	-0.3592	-0.1563	0.1776	FAM83D
chr20	38947978	38947998	+	GCGTGGCAACAGGCTCCTAC	0.6077	0.5448	0.7589	0.3854	0.4291	0.5095	0.3066	-0.0415	0.6512	0.3305	FAM83D
chr20	38951706	38951726	+	CAACCGAAAACCACAGTCCA	0.6167	0.5911	0.6077	0.3884	0.4692	0.6145	0.5666	0.4732	0.1521	0.067	FAM83D
chr20	38951765	38951785	+	CTAGGCTGTCAAGTACTCCC	0.6658	0.5656	0.654	0.4013	0.6088	0.7376	0.751	1.0301	1.0501	0.6726	FAM83D
chr20	38951769	38951789	+	GCTGTCAAGTACTCCCAGGA	0.3037	0.6435	0.7148	0.536	0.5872	0.6549	0.6118	0.7138	0.6043	0.1615	FAM83D
chr20	38983707	38983727	+	GAAGCCGGCTGGACAGCTGA	0.2488	0.5542	0.6597	0.5874	0.6023	0.7582	0.6233	0.5014	0.168	0.1328	DHX35
chr20	38988895	38988915	+	CCAGCTGGCCACGAGAATTA	0.7608	0.3222	0.6941	0.4645	0.2438	0.4302	0.2474	-0.5871	0.0791	0.1434	DHX35
chr20	38991457	38991477	+	TTACTGATGGAATGCTGGTC	0.2551	0.3666	0.6253	0.5011	0.2984	0.4658	0.2579	-0.4692	-0.2421	0.0276	DHX35
chr20	38992403	38992423	+	TGCCATTGGCTTGCTAAAAA	0.5853	0.2873	0.7356	0.4211	0.1853	0.2403	0.1471	-1.4513	-1.2826	0.0242	DHX35
chr20	39003732	39003752	+	GGTTCAACGTCTTTAGGAAG	0.3617	0.4931	0.6202	0.4428	0.3548	0.6661	0.4839	0.535	-0.0207	0.6481	DHX35
chr20	39003765	39003785	+	TGTGTCGATGCTCATCGAGC	1.0	0.5634	0.7777	0.2824	0.0805	0.5419	0.5414	0.3095	0.2052	0.1186	DHX35
chr20	39003885	39003905	+	GGTGTCACGCAGTGTCAGAA	0.3213	0.5879	0.7053	0.3765	0.3693	0.6008	0.4704	0.3556	0.3628	0.2345	DHX35
chr20	39006224	39006244	+	AACTCCGAGCCTACAATCCC	0.7049	0.5419	0.5509	0.3106	0.5529	0.7062	0.61	0.48	0.589	0.0922	DHX35
chr20	39006334	39006354	+	AAATGTTATCGCCTTTATAC	0.4186	0.3715	0.6739	0.2377	0.0	0.3349	0.1334	-0.6346	0.1307	0.0373	DHX35
chr20	39010366	39010386	+	TAGGAATTGACAATGTCCTC	0.2913	0.5586	0.693	0.531	0.3798	0.563	0.5215	0.2889	0.5388	0.0838	DHX35
chr20	40688413	40688433	+	GGGTACGCGTGGTGCGGGTG	0.3902	0.4137	0.6853	0.828	0.6836	0.6634	0.3036	-0.5223	-0.9544	0.0152	MAFB
chr20	40688585	40688605	+	CCATCCAGTACAGATCCTCG	0.8107	0.7593	0.6738	0.2643	0.5418	0.6844	0.7129	1.0938	0.3839	0.7925	MAFB
chr20	40688625	40688645	+	CGGGCTGAAGCTGGGCGACG	0.4081	0.5337	0.6787	0.5472	0.6901	0.6872	0.4344	0.2067	-0.5473	0.0166	MAFB
chr20	40688661	40688681	+	CGGAGTGCTGAGCGGTGTGG	0.5259	0.6037	0.7816	0.8246	0.7931	0.6686	0.5469	0.7193	0.2601	0.2831	MAFB
chr20	40688684	40688704	+	ACACCGAGCCGGCTGGCTGC	0.9686	0.4261	0.7649	0.299	0.1614	0.4643	0.6006	0.3613	0.2762	0.0583	MAFB
chr20	40688753	40688773	+	TCTTCACGTCGAACTTGAGC	0.6465	0.5211	0.6604	0.1226	0.0	0.4858	0.4024	0.0101	-0.1258	0.3647	MAFB
chr20	41061433	41061453	+	CCGGCACAAAGAACACAAGA	0.2644	0.6126	0.57	0.436	0.4183	0.6869	0.6584	0.63	0.2457	0.2371	TOP1
chr20	41061473	41061493	+	TCCAAGCATAGCAACAGGTA	0.4102	0.4798	0.682	0.3934	0.4295	0.625	0.4574	0.3579	0.297	0.0202	TOP1
chr20	41092475	41092495	+	GAAGAAGAGCGCTATCCTGA	0.5846	0.6124	0.7356	0.4037	0.5681	0.8033	0.5906	0.7026	0.678	0.3311	TOP1
chr20	41097280	41097300	+	CGACCATGAATATACTACCA	0.3313	0.5832	0.6232	0.3312	0.503	0.6494	0.6674	0.555	0.5074	0.3751	TOP1
chr20	41098303	41098323	+	AGCTCGGAAACAGATGAGCA	0.2637	0.6406	0.5789	0.3371	0.4395	0.591	0.6874	0.948	0.5529	0.1727	TOP1
chr20	41100104	41100124	+	TTATGGATAACCACAAAGAG	0.5132	0.6188	0.6368	0.4054	0.3768	0.6554	0.5764	0.4853	-0.0239	0.6287	TOP1
chr20	41101250	41101270	+	AGAAGTCCGGCATGATAACA	0.8667	0.5094	0.5973	0.5058	0.37	0.5949	0.4309	0.1276	0.3696	0.0678	TOP1
chr20	41101331	41101351	+	TAACCCTAGTTCACGAATCA	0.6549	0.4947	0.6657	0.2936	0.1142	0.4577	0.5679	-0.2098	-0.1121	0.0266	TOP1
chr20	41101336	41101356	+	CTAGTTCACGAATCAAGGTA	0.7812	0.507	0.591	0.4087	0.4811	0.6485	0.4824	0.0376	0.001	0.2067	TOP1
chr20	41112903	41112923	+	AGCCCTGTACTTCATCGACA	0.6972	0.6544	0.6516	0.2198	0.3025	0.5809	0.5463	0.5018	0.4691	0.4202	TOP1
chr20	41137043	41137063	+	GTTTGGCCGGGCATTCCCGG	0.9185	0.5977	0.8518	0.6606	0.5265	0.6997	0.5627	0.8173	0.29	0.7909	LOC124904903
chr20	41137213	41137233	+	GCGGGGCTGCCGTGCGTGAC	0.7807	0.2885	0.715	0.7171	0.4576	0.4755	0.2134	-0.6445	-0.793	0.0065	LOC124904903
chr20	41137273	41137293	+	GAGAAAGCTCTGCGGGACTG	0.3417	0.5359	0.7674	0.508	0.5705	0.6365	0.5619	0.0916	-0.304	0.0701	LOC124904903
chr20	41137829	41137849	+	CCGGGGCGCCGACAAGATCG	0.9214	0.4913	0.7897	0.6048	0.5504	0.6655	0.6733	0.2688	-0.5413	0.0348	PLCG1
chr20	41159603	41159623	+	AGTTGACATTCGTGAAATTA	0.5583	0.2983	0.5966	0.3693	0.0683	0.3626	0.124	-0.9772	-0.2868	0.0196	PLCG1
chr20	41159616	41159636	+	GAAATTAAGGAGATCCGCCC	0.5502	0.4027	0.7261	0.4417	0.4925	0.7745	0.3597	0.0909	0.1279	0.1682	PLCG1
chr20	41159651	41159671	+	GGACTTTGATCGCTATCAAG	0.5439	0.6412	0.7425	0.252	0.3903	0.6693	0.5947	0.6428	0.1682	0.7179	PLCG1
chr20	41159736	41159756	+	CTGAAAACGCTGAGCCTGCA	0.3009	0.5029	0.6348	0.5489	0.1907	0.4365	0.3548	-0.1662	-0.3103	0.095	PLCG1
chr20	41159882	41159902	+	TGAAGTGAACATGTGGATCA	0.3881	0.4963	0.7072	0.4395	0.3638	0.614	0.632	0.0571	-0.1131	0.0057	PLCG1
chr20	41159903	41159923	+	GGGCTTAACTTGGCTGATGG	0.4214	0.6403	0.8241	0.5708	0.5661	0.6797	0.4644	0.0728	-0.6007	0.1357	PLCG1
chr20	41159915	41159935	+	GCTGATGGAGGATACATTGC	0.2707	0.4394	0.7636	0.4961	0.4826	0.5536	0.5814	0.1663	0.5645	0.3441	PLCG1
chr20	41160126	41160146	+	CTCAGTGGATCGGAATCGTG	0.5961	0.6381	0.7079	0.7004	0.6789	0.6904	0.5063	-0.0547	-0.4219	0.2781	PLCG1
chr20	41162442	41162462	+	TTTTCTCAGTATATCAGCCA	0.2589	0.5756	0.6179	0.3431	0.0	0.3305	0.319	-1.0231	-1.2216	0.1759	PLCG1
chr20	41162970	41162990	+	TCTTGGAAGCCAGTACTCTG	0.3142	0.6164	0.7419	0.3927	0.4641	0.7149	0.6864	1.0705	0.5302	0.5401	PLCG1
chr20	41163250	41163270	+	GCAGTTCCTTCTTGACTACC	0.2433	0.4599	0.5689	0.2859	0.3136	0.4628	0.264	-0.0855	-0.0032	0.0946	PLCG1
chr20	41163388	41163408	+	TGTTGATCGCCTCCAGGTGC	0.6637	0.4241	0.6628	0.5246	0.2284	0.5879	0.4486	0.6055	0.198	0.1061	PLCG1
chr20	41163433	41163453	+	AGACCCCTTACGAGAGATCG	1.0	0.6507	0.6301	0.4108	0.4839	0.6531	0.6358	0.7905	0.1402	0.2058	PLCG1
chr20	41163457	41163477	+	GCCATACTTCTTCCTGGATG	0.4654	0.5355	0.7769	0.433	0.5183	0.6346	0.4816	0.2872	-0.3469	0.0844	PLCG1
chr20	41164156	41164176	+	AGATGTCCTGCACACCATCA	0.4542	0.6147	0.6881	0.4745	0.3749	0.5861	0.6433	0.4875	0.6188	0.0702	PLCG1
chr20	41165258	41165278	+	TGAGGGCAGTGCCTACGAGG	0.4229	0.6415	0.7755	0.7226	0.6999	0.7315	0.6962	1.5157	1.0332	0.3242	PLCG1
chr20	41165330	41165350	+	GAATGGCATCCTCTACCTGG	0.5089	0.6813	0.6997	0.4059	0.6682	0.7511	0.6483	1.1495	0.5127	0.309	PLCG1
chr20	41165481	41165501	+	CAGCAAGATCTACTACTCTG	0.4796	0.6812	0.6953	0.497	0.6214	0.7084	0.7194	1.1121	0.6576	0.2242	PLCG1
chr20	41165508	41165528	+	CAGCAGTGACCAGGGCAACG	0.3433	0.6941	0.7721	0.5367	0.6135	0.6871	0.8223	0.8373	0.1114	0.404	PLCG1
chr20	41165514	41165534	+	TGACCAGGGCAACGAGGATG	0.5458	0.5093	0.6113	0.6309	0.5577	0.6688	0.584	0.3407	-0.2068	0.0264	PLCG1
chr20	41166295	41166315	+	CCTCATCACGCACTACCAGC	0.6479	0.5914	0.6961	0.258	0.3021	0.5797	0.408	-0.0292	-0.108	0.4001	PLCG1
chr20	41166377	41166397	+	GCCCACGAGAGCAAAGAGTG	0.3873	0.6311	0.6748	0.3445	0.5892	0.6869	0.6221	0.8304	0.2658	0.0848	PLCG1
chr20	41166484	41166504	+	CGCGAGCCTGACCAGAGCAC	1.0	0.5635	0.7733	0.6225	0.5654	0.6713	0.6297	0.8021	0.6939	0.4216	PLCG1
chr20	41166578	41166598	+	TATGCCATCTCTTTCCGGTG	0.3653	0.579	0.7146	0.5664	0.4108	0.6344	0.5517	0.2481	-0.1691	0.206	PLCG1
chr20	41166696	41166716	+	GCATTGCCGTGTCCAGCAAG	0.5958	0.5884	0.7139	0.457	0.3945	0.6508	0.4924	0.5155	0.0214	0.276	PLCG1
chr20	41166715	41166735	+	GAGGGCCAGACAGTGATGCT	0.3556	0.5804	0.701	0.5305	0.6049	0.6635	0.5939	0.4943	0.5444	0.055	PLCG1
chr20	41166810	41166830	+	GCTGCGCTATCCCATCAACG	0.9479	0.7159	0.8153	0.3867	0.5465	0.7302	0.7646	1.3791	0.467	0.8708	PLCG1
chr20	41166813	41166833	+	GCGCTATCCCATCAACGAGG	1.0	0.6728	0.7094	0.6165	0.3232	0.6591	0.7151	1.1255	0.3619	0.5261	PLCG1
chr20	41167856	41167876	+	TGACTACGGGGCCCTGTATG	0.3748	0.5085	0.8478	0.5023	0.5234	0.6011	0.5656	0.4415	0.3228	0.0147	PLCG1
chr20	41202985	41203005	+	CGGTCCAGTTCCTCATCAAG	0.898	0.6353	0.6063	0.4488	0.5942	0.6907	0.6115	0.4611	-0.0548	0.5097	ZHX3
chr20	41203016	41203036	+	TTTGTGCAAAACTGCTCTCC	0.2638	0.3782	0.7162	0.2464	0.0106	0.4116	0.2148	-0.8399	-0.6481	0.0028	ZHX3
chr20	41203102	41203122	+	CAAGATTGTCGTTTGGCAGA	0.8434	0.5289	0.7072	0.3695	0.0	0.3833	0.1628	-0.5329	-0.6036	0.0426	ZHX3
chr20	41203137	41203157	+	TGTGGCTGTTGTCGGAATGC	0.4302	0.5341	0.721	0.4044	0.4089	0.5721	0.5193	0.1384	0.055	0.1013	ZHX3
chr20	41203216	41203236	+	ATGATGGAACTGTGATCTCC	0.3943	0.5574	0.6255	0.4062	0.3484	0.5952	0.4242	0.3733	0.6224	0.0159	ZHX3
chr20	41203421	41203441	+	TTTTGTAGATGCTAGCATCA	0.2363	0.6122	0.7019	0.3516	0.0	0.2656	0.2752	-1.2426	-1.1793	0.0862	ZHX3
chr20	41203425	41203445	+	GTAGATGCTAGCATCAAGGA	0.7092	0.6068	0.6726	0.4038	0.5264	0.7023	0.6589	1.1788	1.0607	0.5345	ZHX3
chr20	41203457	41203477	+	TTATGCTGGGGCAGGCCGTG	0.389	0.6018	0.6665	0.5759	0.3522	0.5576	0.3304	0.2183	-0.307	0.2029	ZHX3
chr20	41203562	41203582	+	TGGGGACGGATGTCACCGTG	0.4491	0.5798	0.7221	0.8319	0.7319	0.7075	0.5623	0.4811	0.0608	0.0391	ZHX3
chr20	41203914	41203934	+	GAGCTCGGCTTTGGTGGGGT	0.2889	0.4277	0.6301	0.7512	0.675	0.6565	0.4728	-0.2492	-0.5385	0.0348	ZHX3
chr20	41203940	41203960	+	ACTTGTGGAAGGAGTTCTTC	0.3247	0.3939	0.6924	0.4196	0.2797	0.3665	0.1726	-0.5821	0.3334	0.0781	ZHX3
chr20	41204202	41204222	+	TGGAACTGCCCCATTGATGA	0.7174	0.5733	0.7356	0.301	0.2302	0.6271	0.3975	0.3039	-0.2843	0.0986	ZHX3
chr20	41204253	41204273	+	TCCAGTCGACAGCTTTGGTA	0.5607	0.4034	0.7198	0.4897	0.4618	0.6233	0.4983	-0.1242	0.1103	0.0656	ZHX3
chr20	41204266	41204286	+	TTTGGTAAGGCCTCACCCAC	0.3901	0.5428	0.7103	0.7274	0.2944	0.487	0.5022	0.1533	0.1994	0.2498	ZHX3
chr20	41204405	41204425	+	CAGCACTGGGCTCACCCGCT	0.4097	0.4697	0.701	0.7335	0.593	0.4211	0.3315	-0.4956	-0.2832	0.0243	ZHX3
chr20	41204520	41204540	+	GTGACATGTGGCATTGTGCA	0.4159	0.6022	0.6028	0.5281	0.4476	0.6488	0.6486	0.5469	-0.0098	0.2518	ZHX3
chr20	41204533	41204553	+	TTGTGCAAGGAAAGCCCCTC	0.446	0.4284	0.603	0.6942	0.4377	0.5093	0.2304	-0.4566	0.0058	0.0676	ZHX3
chr20	41204571	41204591	+	ACTGCACCCACTGCATACAA	0.9189	0.5583	0.6547	0.6091	0.2887	0.5762	0.6107	0.6198	0.5939	0.5587	ZHX3
chr20	41204661	41204681	+	TCTGAAATCGCAGTATTTAC	0.2848	0.3607	0.6819	0.3404	0.0759	0.349	0.1196	-1.0807	0.001	0.1644	ZHX3
chr20	41345970	41345990	+	CGTCCTGCGGTCGCGGGAGA	0.8789	0.3868	0.7504	0.5576	0.4833	0.5394	0.2233	-0.5054	-0.7112	0.0173	LPIN3
chr20	41348711	41348731	+	CCTGAGGGCCTCGTCATGGC	0.5363	0.4758	0.7809	0.5582	0.4264	0.5972	0.5044	-0.041	-0.2327	0.0633	LPIN3
chr20	41348733	41348753	+	GCACGGCCTCCACTGGGCGG	0.351	0.5101	0.8571	0.6103	0.562	0.5788	0.5923	0.8769	0.3296	0.5104	LPIN3
chr20	41348748	41348768	+	GGCGGAGGAAGAGGCGTCGC	0.2357	0.4825	0.6789	0.7088	0.591	0.5819	0.445	-0.0965	-0.2913	0.0263	LPIN3
chr20	41348809	41348829	+	TTCTAGTCCAGAGGAACTGG	0.2634	0.6533	0.6288	0.5376	0.3003	0.6393	0.7403	1.1177	0.4972	0.373	LPIN3
chr20	41349145	41349165	+	GGATGGCGAGTGGCCCCCCC	0.2663	0.5039	0.773	0.6542	0.5464	0.4606	0.2793	-0.6143	-0.5089	0.1583	LPIN3
chr20	41349800	41349820	+	TAAGAGCGACTCGGAGCTGG	0.2378	0.5849	0.7047	0.6548	0.5852	0.6763	0.6513	0.9478	0.1962	0.1421	LPIN3
chr20	41350179	41350199	+	ACTCCCAATCCAGCAAACAG	0.2926	0.7283	0.7101	0.439	0.4056	0.6757	0.7722	1.194	0.5041	0.7415	LPIN3
chr20	41350209	41350229	+	CGACCTTCAGCCTGACACAG	0.2899	0.7118	0.5971	0.5576	0.5319	0.6929	0.6218	0.3528	-0.2172	0.2299	LPIN3
chr20	41352198	41352218	+	GACAGCCGGGACATCTCCCT	0.7838	0.6159	0.7497	0.6179	0.5992	0.5766	0.5673	0.1531	0.4541	0.0586	LPIN3
chr20	41352350	41352370	+	GCAGTCCACACTCCGCCAGC	0.3991	0.4417	0.7497	0.2772	0.3156	0.5488	0.3374	-0.1082	-0.1013	0.1813	LPIN3
chr20	41352615	41352635	+	CCAGCACAGCGTCTCTTACC	0.2006	0.4839	0.6799	0.4478	0.2679	0.4654	0.2966	-0.1794	0.334	0.0596	LPIN3
chr20	41354645	41354665	+	GCACCATGGACAAGCTGGAG	0.2161	0.5867	0.6158	0.4125	0.572	0.6317	0.5172	0.7321	0.4021	0.0802	LPIN3
chr20	41354664	41354684	+	GAGGGAGAAGATGCCCCGGA	0.2182	0.5935	0.6868	0.8648	0.6693	0.6915	0.5312	0.4323	0.2832	0.1583	LPIN3
chr20	41354696	41354716	+	GGTGGTTTTCCTGGCGACGC	0.5581	0.4378	0.7069	0.4146	0.3627	0.5962	0.4033	-0.6424	-1.133	0.0177	LPIN3
chr20	41357039	41357059	+	CGGCGCCTGAACCTGCAAGA	0.8024	0.6177	0.7497	0.6543	0.5344	0.6466	0.6291	0.5212	0.5993	0.2054	LPIN3
chr20	41362106	41362126	+	GCTCCCCAGCCAATGTTGCT	0.2632	0.5504	0.6733	0.2105	0.1791	0.3766	0.3976	-0.1489	-0.0037	0.4093	EMILIN3
chr20	41362118	41362138	+	ATGTTGCTAGGCGCTCCTCG	0.8039	0.6899	0.7955	0.4494	0.539	0.6942	0.5739	0.8663	0.1813	0.6533	EMILIN3
chr20	41362343	41362363	+	GGGTCTCGGTGACTGCCTGC	0.4234	0.3514	0.6183	0.3022	0.5149	0.6545	0.3568	-0.2684	-0.3943	0.0422	EMILIN3
chr20	41362553	41362573	+	GCCGTACCTCCTGCACCCGC	0.6356	0.5118	0.6681	0.54	0.5296	0.679	0.5281	0.8106	0.5041	0.2173	EMILIN3
chr20	41362652	41362672	+	GGTCCACGTACTCCTCCAGC	0.6206	0.4691	0.7221	0.1306	0.4956	0.6223	0.425	0.1642	0.106	0.1108	EMILIN3
chr20	41362793	41362813	+	TCACCTCTGTCACCTTGCTT	0.3615	0.422	0.6799	0.3024	0.3171	0.5298	0.5244	-0.0989	0.0865	0.287	EMILIN3
chr20	41362806	41362826	+	CTTGCTTAGGATCTCGTCTA	0.6087	0.4043	0.6937	0.5322	0.3883	0.5094	0.3903	0.1011	0.4345	0.0342	EMILIN3
chr20	41362810	41362830	+	CTTAGGATCTCGTCTAAGGG	0.632	0.6484	0.8552	0.5772	0.3277	0.6337	0.5443	0.5106	0.0595	0.7094	EMILIN3
chr20	41362940	41362960	+	GATCCTCGTGGCTAGCCACC	0.7113	0.541	0.7221	0.3985	0.3975	0.5803	0.5417	0.4214	0.6335	0.4546	EMILIN3
chr20	41362949	41362969	+	GGCTAGCCACCAGGCCACTG	0.3309	0.5804	0.7246	0.5348	0.586	0.6783	0.6752	0.6102	0.1981	0.0771	EMILIN3
chr20	41362991	41363011	+	GGCGCTGGACATCACCCTCC	0.2746	0.5239	0.6657	0.5739	0.5714	0.5928	0.3814	0.1746	0.391	0.0501	EMILIN3
chr20	41363741	41363761	+	CCATGGTCCGTGAGGTGCTC	0.6572	0.363	0.688	0.3254	0.3787	0.5343	0.3496	-0.3688	-0.1734	0.0284	EMILIN3
chr20	41365092	41365112	+	AGCTCTCCGCTCCCTCCTGT	0.338	0.5636	0.6466	0.3134	0.539	0.6533	0.425	0.2703	0.4332	0.3299	EMILIN3
chr20	41365123	41365143	+	CACATTCCTGTGCACCACAT	0.4088	0.6766	0.7544	0.677	0.4497	0.4994	0.3532	-0.045	0.0849	0.2643	EMILIN3
chr20	41366505	41366525	+	CGTGTAGAGACTGTAGCGGG	0.7306	0.6833	0.7028	0.8266	0.6299	0.6955	0.6724	1.035	0.3253	0.3503	EMILIN3
chr20	41421217	41421237	+	TCCAGCTGGCCAATGTTTTC	0.3607	0.0749	0.7356	0.2937	0.0051	0.1355	0.0227	-2.268	-1.3291	0.0215	CHD6
chr20	41421340	41421360	+	TCTAAGCTACCCATAAAAGT	0.2793	0.5029	0.7055	0.2236	0.1894	0.6172	0.4902	-0.0828	0.0248	0.3721	CHD6
chr20	41421507	41421527	+	ACCATACATCATGCTCTCTA	0.2437	0.4448	0.7072	0.2732	0.1845	0.4332	0.3888	-0.0874	0.4337	0.0435	CHD6
chr20	41421589	41421609	+	AAGTTTTCACATGTCACATC	0.4829	0.4369	0.6456	0.493	0.0	0.3437	0.2525	-1.0343	-0.6454	0.0588	CHD6
chr20	41421593	41421613	+	TTTCACATGTCACATCAGGC	0.3661	0.5863	0.7148	0.1861	0.0	0.4397	0.3405	0.0266	-0.0917	0.5896	CHD6
chr20	41421788	41421808	+	CATAGTTTCTATAGGCATCC	0.6955	0.5277	0.6643	0.3223	0.1049	0.434	0.4008	-0.1761	0.1671	0.0608	CHD6
chr20	41421863	41421883	+	GTTTGGCAGTGCCGATGAGC	0.5201	0.4927	0.6297	0.3433	0.166	0.5339	0.3954	0.1309	0.2924	0.0638	CHD6
chr20	41421946	41421966	+	TGGAGGCGTTCATGCAGCTG	0.35	0.5548	0.7579	0.5556	0.5981	0.684	0.6264	0.5117	0.1299	0.0423	CHD6
chr20	41423600	41423620	+	GCGGAACTGTGTCCAGTCAA	0.7669	0.6002	0.654	0.7886	0.5329	0.6333	0.4055	0.3184	0.107	0.1464	CHD6
chr20	41423633	41423653	+	TTGATCGTAAACAACACCAA	0.355	0.6147	0.693	0.6233	0.3269	0.598	0.5433	0.6745	0.4679	0.3708	CHD6
chr20	41425181	41425201	+	TTTGGGCTTCCTTGTTGATG	0.2012	0.492	0.8142	0.3205	0.1508	0.4737	0.2979	-0.6464	-1.031	0.0339	CHD6
chr20	41425194	41425214	+	GTTGATGAGGTCCATTTCTG	0.4056	0.5664	0.8474	0.4339	0.5564	0.677	0.5293	0.4169	0.2327	0.2926	CHD6
chr20	41425322	41425342	+	GACGTCTGAGACGAGCTGTG	0.4478	0.6743	0.7565	0.4633	0.6212	0.69	0.6957	1.012	0.4889	0.3156	CHD6
chr20	41426135	41426155	+	TCCATCACTGGAACTCTCCT	0.2703	0.5469	0.7214	0.2462	0.4519	0.5708	0.4584	-0.2397	-0.0203	0.2077	CHD6
chr20	41437266	41437286	+	GACTCACCGTTTGTTTCTGG	1.0	0.5787	0.6738	0.4853	0.4887	0.6878	0.4289	-0.1584	-0.463	0.2802	CHD6
chr20	41439984	41440004	+	TACGTGGCTTCTCACCTTTC	0.3009	0.1762	0.7591	0.5296	0.2516	0.3022	0.0665	-1.4654	-0.3989	0.0254	CHD6
chr20	41440060	41440080	+	CGGGCATCCCAACTTTCTCC	0.5016	0.5334	0.6657	0.3563	0.3597	0.5089	0.3156	-0.1681	0.0176	0.0454	CHD6
chr20	41445726	41445746	+	ATCTCCATGTAGTCGATGTC	0.8491	0.4867	0.5884	0.5186	0.2592	0.4705	0.4512	0.1603	0.4905	0.0763	CHD6
chr20	41445732	41445752	+	ATGTAGTCGATGTCAGGCAG	0.6601	0.5817	0.7186	0.7117	0.4414	0.6545	0.514	0.7766	0.2161	0.6308	CHD6
chr20	41445750	41445770	+	AGAGGTACATCCAGCTCCCT	0.2852	0.5263	0.6647	0.5204	0.5524	0.5316	0.3953	0.0726	0.4528	0.0535	CHD6
chr20	41450943	41450963	+	ACTTGTTGCAGTGCTGTTTG	0.2596	0.3337	0.7999	0.5603	0.3493	0.4734	0.3623	-0.708	-0.899	0.1224	CHD6
chr20	41450989	41451009	+	CAAGACCACCTCGGGGTTGC	0.3731	0.3502	0.693	0.3839	0.1991	0.2743	0.3788	-0.865	-0.7879	0.0057	CHD6
chr20	41451845	41451865	+	TGGGCTTGCCCATCTTTGGT	0.3553	0.492	0.6311	0.4709	0.5033	0.5827	0.5733	-0.1677	-0.093	0.1183	CHD6
chr20	41451918	41451938	+	GCTTGACACAGTACACCAGG	0.3949	0.7439	0.7041	0.403	0.6032	0.7106	0.5717	1.1257	0.4858	0.4998	CHD6
chr20	41452731	41452751	+	ATACCCACCCAAAGATGAGC	0.379	0.5671	0.5274	0.1643	0.0	0.5496	0.5451	0.3498	0.4795	0.465	CHD6
chr20	41452764	41452784	+	CCCGGAAGCACTCCGCTCGG	0.9945	0.6487	0.8194	0.6623	0.6392	0.6919	0.578	0.9005	0.1371	0.2666	CHD6
chr20	41452898	41452918	+	TTGGTCTGCTTTCTCACGCG	0.5496	0.5724	0.7423	0.6546	0.4191	0.5869	0.593	0.6137	-0.0853	0.6282	CHD6
chr20	41454676	41454696	+	CCAAAAGTTAGGATCATCTA	0.5206	0.5044	0.7261	0.389	0.1193	0.4727	0.2646	-0.409	0.0492	0.0598	CHD6
chr20	41455924	41455944	+	CATAAGCACCTTTCCGGAGT	0.5056	0.547	0.7871	0.364	0.4462	0.6207	0.2345	-0.0714	-0.0528	0.0672	CHD6
chr20	41457335	41457355	+	GTCAAACATCTCGCGCTCGT	0.9629	0.5973	0.7214	0.2878	0.1517	0.4574	0.2955	-0.0832	-0.0857	0.1466	CHD6
chr20	41473455	41473475	+	GGTCGATGGCTGCCTGGCGC	0.4111	0.4418	0.8391	0.3439	0.2791	0.6096	0.4583	0.1641	-0.3275	0.0721	CHD6
chr20	41473489	41473509	+	TCGCCCATCAATTCGCTCAT	0.9401	0.5066	0.6516	0.5446	0.1431	0.3162	0.2737	-0.5951	-0.0381	0.3713	CHD6
chr20	41473500	41473520	+	TTCGCTCATAGGTGTATCTG	0.7289	0.585	0.6976	0.3973	0.4567	0.6163	0.5316	0.4428	0.133	0.0165	CHD6
chr20	41483312	41483332	+	TCTGGATGAGGTAATCTTCT	0.4007	0.3908	0.7636	0.3233	0.3104	0.3704	0.2768	-0.4717	0.4969	0.1267	CHD6
chr20	41483377	41483397	+	TGGCCACCTGCAATCAGCTT	0.5851	0.3944	0.6657	0.5581	0.4144	0.6061	0.4562	-0.2487	-0.0608	0.1245	CHD6
chr20	41484339	41484359	+	CCCCTGACTCACCATTGATC	0.421	0.4539	0.7591	0.2514	0.1586	0.3687	0.4001	-0.0187	0.4727	0.029	CHD6
chr20	41484343	41484363	+	TGACTCACCATTGATCAGGT	0.4174	0.6382	0.6726	0.2801	0.4614	0.6628	0.5809	0.76	0.7734	0.2914	CHD6
chr20	41484423	41484443	+	GCTGATTTGCCCCCTTGGTC	0.3471	0.4918	0.7431	0.4378	0.304	0.5188	0.4091	0.0323	0.1034	0.1284	CHD6
chr20	41484444	41484464	+	GGAAGGAAAAGTTCTTCTCG	0.2618	0.6684	0.8004	0.3044	0.4001	0.6624	0.5819	0.1618	-0.2529	0.3699	CHD6
chr20	41484564	41484584	+	GCCGAAGCATCATTGGTTTT	0.4453	0.2957	0.7072	0.3782	0.1913	0.262	0.0586	-1.7733	-1.3643	0.058	CHD6
chr20	41487695	41487715	+	TCCAAGAAAGCGGTCTCTGA	0.4405	0.5259	0.778	0.2907	0.3633	0.6108	0.3546	-0.2061	-0.164	0.0477	CHD6
chr20	41489968	41489988	+	TGGACTGGATGGTTTTCCCT	0.2568	0.5428	0.6846	0.5016	0.6052	0.6557	0.4415	-0.3621	-0.3006	0.2742	CHD6
chr20	41491777	41491797	+	AGACTTCTCAAGTTTCTGCC	0.2733	0.5176	0.6915	0.3158	0.0	0.3902	0.4668	-0.2663	-0.2604	0.5262	CHD6
chr20	41491801	41491821	+	GTCTGAAGCAGGCCGCTCCT	0.3882	0.4524	0.7353	0.414	0.401	0.4976	0.3548	-0.185	0.3146	0.0851	CHD6
chr20	41493532	41493552	+	TTTACCACATGCTTAATTTC	0.2635	0.2	0.6121	0.2297	0.0	0.2763	0.0888	-1.2109	-0.5474	0.0335	CHD6
chr20	41493635	41493655	+	GTAGTGAGCACCACTTCACC	0.3483	0.5772	0.7733	0.2651	0.4434	0.6315	0.5181	0.7379	0.9743	0.5516	CHD6
chr20	41493921	41493941	+	GGATTGAACAAGTCTTCATC	0.5856	0.4615	0.7163	0.2927	0.1366	0.4747	0.3287	-0.4313	0.4676	0.1112	CHD6
chr20	41497429	41497449	+	TTGATCTTCTGTGCGATGCG	0.6881	0.5935	0.7423	0.4173	0.4002	0.6048	0.6619	0.3328	-0.3594	0.6643	CHD6
chr20	41497476	41497496	+	GGCCCATTTACAATGTAAGT	0.3381	0.5419	0.6232	0.1693	0.2453	0.4782	0.4025	-0.1938	0.0906	0.2413	CHD6
chr20	41498188	41498208	+	AACAGCTCCAAGTCGAACGG	1.0	0.7106	0.8383	0.6089	0.5145	0.6948	0.6707	1.1231	0.3185	0.532	CHD6
chr20	41512848	41512868	+	CGCCTGCCAGGCCAGTGTAG	0.5299	0.5212	0.8571	0.5624	0.4631	0.5912	0.4991	0.3639	0.194	0.2154	CHD6
chr20	41512979	41512999	+	TTCCCGAGCGTCGTTTCTGT	0.595	0.4649	0.7177	0.2167	0.3441	0.4525	0.2976	-0.5437	-0.4493	0.0573	CHD6
chr20	41514839	41514859	+	TCCGCAGAGATGGGTTCGTC	0.5497	0.4781	0.5933	0.5051	0.5137	0.4664	0.3011	-0.2982	-0.0906	0.0149	CHD6
chr20	41533102	41533122	+	TTTGGCCTCCTTGGTGCCCG	0.2122	0.5304	0.8049	0.6397	0.1768	0.505	0.4527	-0.0451	-0.8688	0.4537	CHD6
chr20	42119936	42119956	+	TGAGTCGCAATGTAGTGCCG	0.7181	0.6726	0.8241	0.4107	0.4579	0.7115	0.6474	1.0869	0.3667	0.8871	PTPRT
chr20	42141978	42141998	+	AGCTGTCTGCCCCTCTGGTA	0.2448	0.4365	0.6535	0.5977	0.4924	0.5956	0.3648	-0.1305	0.066	0.0238	PTPRT
chr20	42161485	42161505	+	AGGGATGAGTCTGGATCGTG	0.3352	0.5688	0.604	0.7958	0.6895	0.7037	0.6351	0.4411	0.1007	0.052	PTPRT
chr20	42199303	42199323	+	GGTGGTGGGTTTGTCGGCAG	0.3043	0.4705	0.8474	0.9018	0.676	0.6741	0.4962	0.5612	-0.0941	0.1036	PTPRT
chr20	42236215	42236235	+	GCTCGATACTTACAAGTAAT	0.9553	0.3993	0.6678	0.4252	0.2144	0.3971	0.2642	-0.7671	0.1054	0.4433	PTPRT
chr20	42248693	42248713	+	TGATGGTGAGCATCACGCCC	0.8491	0.5247	0.6301	0.3619	0.5271	0.6546	0.5933	0.6288	0.6027	0.3257	PTPRT
chr20	42248714	42248734	+	GGAGAATGATGATGAACATG	0.208	0.662	0.6244	0.5243	0.4907	0.7172	0.6576	0.8095	-0.0743	0.1928	PTPRT
chr20	42248804	42248824	+	AATTCTGGGTGGAGGCACCT	0.2423	0.5967	0.6368	0.5532	0.3133	0.4687	0.3817	0.1509	0.3384	0.1232	PTPRT
chr20	42315748	42315768	+	AGTAGATGCTGTAGCTTTTC	0.2504	0.0693	0.6927	0.3564	0.2036	0.2797	0.0535	-1.968	-0.8303	0.0088	PTPRT
chr20	42315819	42315839	+	ACTGTAAATGGCTGGGTGAC	0.4133	0.4639	0.6439	0.6306	0.4274	0.4862	0.5256	-0.362	-0.2472	0.0426	PTPRT
chr20	42315823	42315843	+	TAAATGGCTGGGTGACAGGC	0.2212	0.5382	0.6051	0.6629	0.3417	0.5542	0.5819	0.1735	0.2895	0.1164	PTPRT
chr20	42315868	42315888	+	CAAAGTAGTGTAGAGAATCG	0.4187	0.6746	0.7769	0.5324	0.391	0.5723	0.6831	1.0618	0.5854	0.2265	PTPRT
chr20	42315875	42315895	+	GTGTAGAGAATCGAGGCTGG	0.3031	0.6146	0.753	0.6546	0.6137	0.687	0.6606	1.2313	0.7691	0.083	PTPRT
chr20	42352094	42352114	+	GTGGCAATCCGAGTGGTGAC	0.4629	0.3982	0.617	0.5239	0.5252	0.6632	0.4946	0.1658	0.0092	0.048	PTPRT
chr20	42352221	42352241	+	CTTTCCCCCTCTGGCTCGAG	0.2989	0.5794	0.6388	0.5749	0.0245	0.4787	0.3896	-0.0569	-0.731	0.2463	PTPRT
chr20	42448235	42448255	+	ACCCCATTGGTCTCATTGGG	0.6414	0.5637	0.605	0.4632	0.6031	0.6315	0.5633	-0.1052	-0.3036	0.361	PTPRT
chr20	42448292	42448312	+	CCCCCTTGGATGGATTCTAG	0.4514	0.5599	0.7684	0.3127	0.605	0.601	0.316	-0.1542	-0.1658	0.0501	PTPRT
chr20	42472349	42472369	+	TGAAGGGGCGCAGGCCTCGC	0.5502	0.3768	0.7308	0.7027	0.3036	0.3525	0.2781	-0.1881	0.1641	0.0444	PTPRT
chr20	42472430	42472450	+	CATACTGGTACTGCACGGTG	1.0	0.6591	0.6472	0.695	0.6419	0.68	0.6177	0.7194	0.267	0.3338	PTPRT
chr20	42472467	42472487	+	GCGGGTCACCGCGTAGCCGA	1.0	0.4676	0.6823	0.7142	0.5757	0.6664	0.4989	0.3537	-0.0737	0.0449	PTPRT
chr20	42678033	42678053	+	TGCGATATTCCACTTCCTTC	0.3145	0.3512	0.7072	0.2349	0.2629	0.4029	0.2053	-0.5249	-0.1339	0.1645	PTPRT
chr20	42780243	42780263	+	TCGTCCACGGCGATGTAGCC	0.9576	0.5078	0.6167	0.4943	0.0273	0.1452	0.2207	-1.0937	-1.1974	0.1663	PTPRT
chr20	42791376	42791396	+	AGTGGGTGTCATTCTCCTTC	0.4123	0.2782	0.8013	0.2018	0.3932	0.3951	0.2352	-0.6865	-0.0802	0.1115	PTPRT
chr20	43458405	43458425	+	CGTTTACGAGCTGAACGGCA	0.6693	0.6397	0.5857	0.512	0.4635	0.6756	0.4866	0.2583	-0.3468	0.1425	SRSF6
chr20	43514006	43514026	+	GCGGCTTCTGGAATGGACAG	0.2664	0.6762	0.7212	0.6702	0.635	0.6844	0.6375	1.0761	0.3839	0.5712	L3MBTL1
chr20	43514537	43514557	+	AGCTGGCATGAGGCGAAGAG	0.4454	0.5565	0.7798	0.4458	0.6225	0.671	0.5543	0.2998	0.0682	0.0961	L3MBTL1
chr20	43514568	43514588	+	ACCGACTCCGAGATGGGTCA	0.6507	0.5988	0.7686	0.4656	0.4604	0.6242	0.5808	0.2051	-0.0689	0.0489	L3MBTL1
chr20	43514758	43514778	+	CGGGCCCCCAACAGGCGGGT	0.552	0.5061	0.5744	0.5425	0.592	0.6054	0.2925	-0.1742	-0.376	0.0447	L3MBTL1
chr20	43515024	43515044	+	TCCTCCAGAAGATCCCAATC	0.3037	0.522	0.6041	0.3962	0.377	0.3707	0.2489	-0.5574	0.4628	0.0358	L3MBTL1
chr20	43515295	43515315	+	GTCATAGTGGAGAACTCCTC	0.5548	0.5502	0.7402	0.4531	0.5142	0.5948	0.4872	0.3584	0.8129	0.1787	L3MBTL1
chr20	43515369	43515389	+	GGAATACCAGAGCCCATCAG	0.5039	0.6489	0.8383	0.5813	0.6465	0.7162	0.6755	0.9784	0.4906	0.5322	L3MBTL1
chr20	43515372	43515392	+	ATACCAGAGCCCATCAGAGG	0.5547	0.5828	0.7496	0.5767	0.4642	0.6847	0.6596	0.8485	0.3628	0.3953	L3MBTL1
chr20	43515397	43515417	+	TCGGAGCCAGAGGCCATGGT	0.3369	0.5863	0.7717	0.6263	0.6214	0.6649	0.6582	0.9476	0.8828	0.1507	L3MBTL1
chr20	43528681	43528701	+	GTCGTGGGAGTCCTACCTAG	0.6068	0.7036	0.7614	0.6245	0.7056	0.706	0.6247	1.1208	0.7755	0.5541	L3MBTL1
chr20	43529247	43529267	+	CTCTGTGCGTTGACAGTCCC	0.3423	0.4699	0.6395	0.6547	0.5239	0.5942	0.517	-0.267	-0.424	0.1646	L3MBTL1
chr20	43530786	43530806	+	GAGGGGCCTAGGTTACAAGG	0.4062	0.7784	0.7944	0.8023	0.7703	0.8031	0.7904	1.2876	0.9718	0.4013	L3MBTL1
chr20	43530789	43530809	+	GGGCCTAGGTTACAAGGAGG	0.2249	0.5474	0.6396	0.8348	0.6188	0.6775	0.5497	0.3113	-0.1745	0.0953	L3MBTL1
chr20	43530831	43530851	+	CCTGCGCAGCACAAGAGCTC	0.2996	0.4838	0.7456	0.4107	0.2917	0.6053	0.5729	0.6744	0.8129	0.0837	L3MBTL1
chr20	43534300	43534320	+	CCTGGTCAATATGAAGCTGG	0.2645	0.6651	0.7374	0.7895	0.4957	0.6591	0.6358	0.8609	0.1456	0.3635	L3MBTL1
chr20	43534348	43534368	+	GATTCGCGTGGCCAGCGTGG	0.623	0.5665	0.782	0.7768	0.5141	0.6802	0.6165	1.2863	0.6044	0.6518	L3MBTL1
chr20	43534372	43534392	+	TGTGGAGGACCATCGGATAA	1.0	0.4957	0.7919	0.5349	0.4918	0.5297	0.4138	-0.1912	0.0819	0.1007	L3MBTL1
chr20	43534896	43534916	+	GCCGGCTGGTGCTCCAAGAC	0.6775	0.4643	0.7151	0.5725	0.587	0.5373	0.3348	-0.2074	-0.2612	0.0247	L3MBTL1
chr20	43567686	43567706	+	TTCCTCAAAGTCATCGGCAA	0.7112	0.5271	0.7072	0.4708	0.3895	0.5691	0.2004	-0.7452	-1.095	0.0309	SGK2
chr20	43567700	43567720	+	CGGCAAAGGGAACTACGGGA	0.5495	0.6468	0.591	0.6061	0.6239	0.7088	0.513	0.5607	0.2866	0.1131	SGK2
chr20	43567941	43567961	+	TGGGGCGTTCTATGCAGTGA	0.3832	0.6367	0.6647	0.6215	0.5305	0.6628	0.5654	0.5944	0.4312	0.0323	SGK2
chr20	43569494	43569514	+	CGACTATGTCAACGGGGGAG	1.0	0.5323	0.6714	0.5549	0.4378	0.5869	0.4443	-0.5077	-0.8181	0.142	SGK2
chr20	43570660	43570680	+	GGCCAGGTTCTACGCTGCTG	0.741	0.5643	0.7579	0.5	0.5517	0.6775	0.5961	0.5341	-0.3225	0.0733	SGK2
chr20	43570707	43570727	+	ACTCCCTCAACATCATTTAC	0.39	0.339	0.6263	0.2224	0.0787	0.2912	0.1149	-1.1863	0.1126	0.2419	SGK2
chr20	43572115	43572135	+	CACATTCTGTGGTACCCCTG	0.3847	0.7071	0.8099	0.6946	0.6448	0.592	0.5329	0.4608	0.1317	0.3111	SGK2
chr20	43603792	43603812	+	GGAGATGTCTTTGTGATGCT	0.2608	0.6178	0.6584	0.4536	0.481	0.6489	0.6209	0.4186	0.4181	0.3293	IFT52
chr20	43604236	43604256	+	TTTCCAGTGGAGTCTTGAAC	0.4046	0.4734	0.7551	0.4711	0.2419	0.4264	0.3191	-0.2131	0.1467	0.1926	IFT52
chr20	43605004	43605024	+	AATTAGCCGAGCTGCAGGAA	0.3924	0.5361	0.6483	0.6107	0.2281	0.6286	0.4673	0.5234	0.703	0.0763	IFT52
chr20	43605028	43605048	+	TGTGCCTGGGATCATTGATG	0.5524	0.7169	0.7918	0.4957	0.5578	0.708	0.6472	1.0409	0.6901	0.0631	IFT52
chr20	43613901	43613921	+	GCAGTGGCGGTTCTGTCTAC	0.5543	0.4596	0.7733	0.5401	0.4568	0.5292	0.3404	-0.2546	0.1622	0.2851	IFT52
chr20	43618924	43618944	+	CTTTGTCATCAATAGAACCA	0.3369	0.683	0.6877	0.423	0.0	0.5372	0.7099	0.6755	0.3918	0.3766	IFT52
chr20	43620862	43620882	+	GTTTTCCAGTGGCTCACGAC	0.7476	0.4877	0.7145	0.5069	0.1351	0.5708	0.4292	-0.1066	-0.0871	0.1301	IFT52
chr20	43620894	43620914	+	CCTAAACCAGATTGATGCTG	0.378	0.6234	0.6666	0.2553	0.322	0.6564	0.5478	0.0916	-0.5245	0.2458	IFT52
chr20	43623934	43623954	+	GCGGAATCGAGAGTGTCTCC	0.7163	0.5667	0.7214	0.3729	0.4938	0.6383	0.5068	0.6213	0.7657	0.0548	IFT52
chr20	43673877	43673897	+	GGTCAAATGGACCCATGAGG	0.4317	0.6485	0.7658	0.5114	0.5693	0.6612	0.5071	1.1764	0.7938	0.5275	MYBL2
chr20	43681775	43681795	+	GTTGGCAGGACGAGCAGCTG	0.2229	0.5207	0.8379	0.5254	0.6403	0.6881	0.5593	0.5895	0.2206	0.0238	MYBL2
chr20	43681803	43681823	+	GGTGAGGCAGTTTGGACAGC	0.3299	0.4925	0.7304	0.317	0.3133	0.5923	0.3726	-0.4594	-0.4467	0.0936	MYBL2
chr20	43682852	43682872	+	CAAGGGGCCATGGACCAAAG	0.4864	0.6889	0.8902	0.7605	0.7533	0.7245	0.6178	0.7262	0.4464	0.2873	MYBL2
chr20	43686892	43686912	+	ACTGATTGCCAAGCACCTGA	0.3453	0.6033	0.6961	0.1894	0.196	0.6022	0.3807	0.1401	0.0352	0.2128	MYBL2
chr20	43686946	43686966	+	GCACAACCACCTCAACCCTG	0.5742	0.73	0.7236	0.4942	0.4624	0.6693	0.5795	0.9932	0.275	0.7546	MYBL2
chr20	43686970	43686990	+	GAAGAAGTCTTGCTGGACCG	0.4735	0.6689	0.8241	0.5112	0.5945	0.7023	0.7232	0.8198	-0.0545	0.577	MYBL2
chr20	43686973	43686993	+	GAAGTCTTGCTGGACCGAGG	0.8258	0.6606	0.8383	0.6484	0.6294	0.7465	0.5628	0.7676	0.261	0.0985	MYBL2
chr20	43686994	43687014	+	GGAGGACCGCATCATCTGCG	0.5336	0.6541	0.7706	0.4395	0.5644	0.7214	0.7381	1.0156	0.0643	0.7212	MYBL2
chr20	43687046	43687066	+	GAGATCGCCAAGATGTTGCC	0.563	0.5051	0.7056	0.4098	0.2169	0.5784	0.4584	0.1089	0.0037	0.2352	MYBL2
chr20	43687050	43687070	+	TCGCCAAGATGTTGCCAGGG	0.3992	0.6654	0.6016	0.7194	0.5978	0.629	0.5453	0.6442	0.2444	0.1256	MYBL2
chr20	43692179	43692199	+	ACTGGAACTCTACCATCAAA	0.4538	0.4396	0.6961	0.3411	0.2773	0.5005	0.3386	-0.3567	-0.066	0.485	MYBL2
chr20	43699782	43699802	+	CGTCCCTCCTACCATAAAGG	0.7001	0.6332	0.7918	0.436	0.5168	0.6906	0.7385	0.9519	0.3865	0.477	MYBL2
chr20	43699833	43699853	+	AGCCACCACATCGAAGGAAC	0.4108	0.485	0.654	0.4109	0.4234	0.5731	0.4772	0.1178	0.168	0.0546	MYBL2
chr20	43699902	43699922	+	GGAGGAATTCCCGAAGCGTG	1.0	0.6498	0.6748	0.5732	0.5463	0.6925	0.5718	0.9166	0.0239	0.2385	MYBL2
chr20	43699908	43699928	+	ATTCCCGAAGCGTGAGGACC	0.5806	0.5108	0.6168	0.4396	0.3999	0.6138	0.5051	0.2668	0.1016	0.0219	MYBL2
chr20	43699912	43699932	+	CCGAAGCGTGAGGACCAGGA	0.3289	0.6579	0.7434	0.6995	0.6188	0.6672	0.62	0.6445	0.4893	0.2558	MYBL2
chr20	43702757	43702777	+	CCTCTGTGCTCAAGCGGCAG	0.3548	0.482	0.8001	0.5907	0.3651	0.6066	0.4222	0.2739	-0.4494	0.4001	MYBL2
chr20	43726428	43726448	+	TCGTTCTGCTCTGAACTAGG	0.8125	0.6982	0.662	0.6025	0.4841	0.6496	0.7052	0.6215	0.0437	0.5244	GTSF1L
chr20	43726532	43726552	+	TTTGATGGGGACCACGTGGC	0.5017	0.4792	0.7431	0.6056	0.1958	0.4403	0.333	0.0192	-0.1651	0.052	GTSF1L
chr20	43726547	43726567	+	GTGGCAGGCGTTGTATTTGC	0.5577	0.3636	0.5983	0.6854	0.4471	0.5134	0.3092	-0.5235	-0.0635	0.066	GTSF1L
chr20	43726644	43726664	+	ATTCGGTGGTGAGGATCATA	0.5273	0.368	0.6772	0.4102	0.3169	0.4255	0.2363	-0.4993	0.2478	0.0138	GTSF1L
chr20	43914968	43914988	+	GGACTATTACCACGGCGGCA	0.9029	0.6135	0.6017	0.2632	0.2311	0.5873	0.539	0.3734	-0.0509	0.6126	TOX2
chr20	43914972	43914992	+	TATTACCACGGCGGCAAGGT	0.8861	0.5519	0.639	0.4559	0.3228	0.6283	0.5604	0.2563	0.3077	0.0453	TOX2
chr20	43945911	43945931	+	TATGCAGCAGACTCGCACAG	0.8896	0.7125	0.7918	0.6392	0.4487	0.7044	0.7873	1.5311	0.8397	0.8005	TOX2
chr20	43945999	43946019	+	GCAAGACACTGGTGCATTGC	0.398	0.3983	0.6977	0.4702	0.327	0.4479	0.303	-0.5221	0.0371	0.0578	TOX2
chr20	44006692	44006712	+	GCTCCCTGCCTACTCCTATC	0.323	0.3937	0.7221	0.3585	0.2641	0.3304	0.2753	-0.4953	0.5984	0.212	TOX2
chr20	44006737	44006757	+	GGTGTCCAACATGCTAGCAC	0.8472	0.6041	0.7777	0.4387	0.3195	0.6308	0.6657	1.0807	0.8359	0.1696	TOX2
chr20	44051289	44051309	+	TGTCCTCCTCTCTTAGATCC	0.269	0.5129	0.6263	0.294	0.2448	0.5218	0.5688	0.4713	0.4902	0.0968	TOX2
chr20	44054310	44054330	+	AAGAGACCTTCAGCCGACCC	0.6259	0.5954	0.7356	0.6665	0.5799	0.675	0.684	0.831	0.5526	0.0924	TOX2
chr20	44054318	44054338	+	TTCAGCCGACCCAGGAAAAA	0.6838	0.3658	0.693	0.3441	0.3011	0.3791	0.3541	-0.8783	-0.4454	0.1571	TOX2
chr20	44064765	44064785	+	GACTCTTCCAGGCCTACAAG	0.6219	0.5967	0.7352	0.4332	0.6017	0.7018	0.6031	0.7607	0.283	0.3178	TOX2
chr20	44116326	44116346	+	GCAGGCTCTCCGAGTTCTCC	0.2898	0.4998	0.7261	0.238	0.4308	0.566	0.316	-0.3026	0.0398	0.089	JPH2
chr20	44159831	44159851	+	GCCACTCGCCCTCGTAGCGG	1.0	0.539	0.6929	0.4267	0.3595	0.6102	0.66	0.8329	-0.1588	0.3238	JPH2
chr20	44159931	44159951	+	GGCGTCGATATCGGCCTCGA	0.9686	0.5138	0.6647	0.5865	0.5964	0.6345	0.453	0.2963	0.0953	0.0244	JPH2
chr20	44160020	44160040	+	CCGAGCTGAGGTCGCTCTTA	0.7285	0.2637	0.6789	0.6145	0.416	0.2647	0.1324	-1.2446	-0.7037	0.0262	JPH2
chr20	44160152	44160172	+	CGGCCGCCTCGGCATTGGCC	0.3669	0.4188	0.7161	0.5048	0.0683	0.219	0.3251	-0.7773	-1.0553	0.0367	JPH2
chr20	44160155	44160175	+	CCGCCTCGGCATTGGCCAGG	0.3777	0.5148	0.6787	0.7048	0.4587	0.526	0.4525	0.3965	-0.0725	0.065	JPH2
chr20	44160192	44160212	+	GCCACGCGGGATGGCGGGCG	0.325	0.2026	0.6677	0.6602	0.5564	0.4233	0.234	-0.8988	-1.456	0.0147	JPH2
chr20	44186507	44186527	+	CTGGCTCCAGTATCCCTCAA	0.5925	0.5529	0.6657	0.8376	0.536	0.5717	0.4274	-0.194	-0.0127	0.1223	JPH2
chr20	44186561	44186581	+	CACCTCAAAGCCAAAGTTCC	0.2782	0.4313	0.6398	0.1328	0.235	0.3587	0.2596	-0.8262	-0.5138	0.0131	JPH2
chr20	44197411	44197431	+	GGGGACTTGGGTAGCGTCAG	0.5925	0.5409	0.7344	0.7894	0.7115	0.6989	0.4752	0.5118	0.0237	0.0708	OSER1
chr20	44247399	44247419	+	CGATGCGGCCAAGCCAGCGG	0.9627	0.5074	0.7861	0.5497	0.5444	0.6795	0.6296	0.9272	0.1054	0.2132	GDAP1L1
chr20	44257154	44257174	+	GCGGCTGGTGATCGCCGAGA	0.5446	0.5013	0.609	0.7419	0.5834	0.6352	0.4278	0.1205	0.1033	0.0375	GDAP1L1
chr20	44257238	44257258	+	CATGCGGCTCAACCTGGGCG	0.98	0.5083	0.7807	0.5148	0.4188	0.5741	0.5473	0.1799	-0.4594	0.2186	GDAP1L1
chr20	44257320	44257340	+	TATGTGGAGCGCACCTTCAC	0.8808	0.4632	0.8296	0.6473	0.402	0.5517	0.4215	-0.0449	0.3916	0.0473	GDAP1L1
chr20	44257323	44257343	+	GTGGAGCGCACCTTCACAGG	0.6159	0.6692	0.843	0.7136	0.6791	0.6956	0.6691	1.0317	0.5776	0.2415	GDAP1L1
chr20	44258437	44258457	+	CGTGGTGGCCCTGATGCCCG	0.3664	0.612	0.8758	0.8508	0.6639	0.7134	0.6207	1.0162	-0.0141	0.3845	GDAP1L1
chr20	44263257	44263277	+	CATGAAACTGGACCATGAAG	0.2206	0.5378	0.7658	0.4375	0.4962	0.6796	0.539	0.7736	0.2822	0.4501	GDAP1L1
chr20	44306902	44306922	+	ACATCTCTTCTACAATCATG	0.3727	0.6237	0.578	0.186	0.1995	0.6409	0.523	0.552	0.1933	0.1687	FITM2
chr20	44306912	44306932	+	TACAATCATGAGGGCGCAGA	0.8248	0.5646	0.6835	0.6015	0.2957	0.5855	0.4105	-0.1804	-0.3241	0.0943	FITM2
chr20	44306920	44306940	+	TGAGGGCGCAGAAGGTCAGC	0.2782	0.4748	0.7166	0.4075	0.3388	0.5574	0.5571	0.7051	0.9463	0.3237	FITM2
chr20	44306924	44306944	+	GGCGCAGAAGGTCAGCAGGA	0.2012	0.5604	0.617	0.5503	0.5533	0.6979	0.6362	0.8589	0.5142	0.0771	FITM2
chr20	44307013	44307033	+	GTTCCTTTCTGACCCCCTCC	0.2561	0.3209	0.7079	0.1917	0.3946	0.4246	0.3059	0.0652	0.1826	0.073	FITM2
chr20	44307103	44307123	+	AGATGGCCGTGCCCACAAGC	0.4747	0.4696	0.6726	0.3768	0.3839	0.5875	0.4968	0.1702	0.4652	0.1972	FITM2
chr20	44307160	44307180	+	CGGTCAGATGGTAGTTGGTG	0.3321	0.5265	0.5541	0.5622	0.668	0.7043	0.512	0.046	-0.2617	0.0176	FITM2
chr20	44307171	44307191	+	TAGTTGGTGAGGGCAATGAA	0.2086	0.5867	0.6285	0.6796	0.4953	0.6379	0.7495	1.0892	1.1781	0.3326	FITM2
chr20	44310961	44310981	+	CGGGGTGCACTCACACGTTG	1.0	0.6048	0.7378	0.6296	0.5568	0.6752	0.402	0.2376	-0.241	0.0753	FITM2
chr20	44310982	44311002	+	GGACGTTGCGCTTGTTGCTG	0.5475	0.6105	0.7485	0.3808	0.3007	0.6183	0.4454	0.3766	-0.1145	0.1282	FITM2
chr20	44311018	44311038	+	ACGGGGACAACTCCTTGAGG	0.5028	0.6121	0.843	0.5915	0.6119	0.6796	0.6469	0.8177	0.5148	0.0889	FITM2
chr20	44343394	44343414	+	TCTCATGAAGTCCTGGTCTG	0.2547	0.6058	0.8332	0.4474	0.5536	0.6241	0.6408	0.3234	-0.234	0.1157	R3HDML
chr20	44343426	44343446	+	ATTACTTGTTTCCGGCCCCA	0.5838	0.5534	0.6229	0.4102	0.233	0.5437	0.4221	-0.1097	-0.2366	0.2328	R3HDML
chr20	44401469	44401489	+	TGTTGACGATGGGCAATGGT	0.3257	0.6142	0.6471	0.4459	0.6297	0.7057	0.6804	0.729	0.7	0.3959	HNF4A
chr20	44402563	44402583	+	CGCTGCGTCTCGCCAGATTG	0.7027	0.5488	0.7376	0.4903	0.5388	0.6193	0.4668	0.07	-0.4498	0.0924	HNF4A
chr20	44402598	44402618	+	CATCACTGGAGCATATCTGG	0.5672	0.6579	0.7658	0.4691	0.6198	0.7135	0.5603	0.7455	0.5509	0.116	HNF4A
chr20	44406163	44406183	+	CTCGAGCTGTGACGGCTGCA	0.3369	0.4106	0.6536	0.3854	0.4367	0.5276	0.3847	-0.309	-0.5683	0.0463	HNF4A
chr20	44406177	44406197	+	GCTGCAAGGGCTTCTTCCGG	0.4096	0.5309	0.7918	0.4857	0.5754	0.674	0.5634	0.4522	0.033	0.1201	HNF4A
chr20	44406210	44406230	+	AGAACCACATGTACTCCTGC	0.3873	0.5387	0.6516	0.1168	0.3956	0.6787	0.5468	0.3803	0.2926	0.3926	HNF4A
chr20	44407394	44407414	+	GCGTGGTGGACAAAGACAAG	0.3971	0.679	0.7671	0.335	0.647	0.696	0.6641	1.1704	0.6157	0.4124	HNF4A
chr20	44407415	44407435	+	GGAACCAGTGCCGCTACTGC	0.5444	0.4652	0.6941	0.1503	0.4042	0.6752	0.5132	0.3032	0.0912	0.0825	HNF4A
chr20	44407449	44407469	+	CTTCCGGGCTGGCATGAAGA	0.3369	0.5277	0.807	0.4775	0.323	0.5923	0.5083	0.1966	0.1203	0.3313	HNF4A
chr20	44413708	44413728	+	GGGACCGGATCAGCACTCGA	0.9384	0.6803	0.5983	0.4989	0.5396	0.756	0.7016	0.9789	0.6478	0.2933	HNF4A
chr20	44413721	44413741	+	CACTCGAAGGTCAAGCTATG	0.6247	0.566	0.6973	0.3188	0.3818	0.5082	0.4205	-0.305	-0.4461	0.0788	HNF4A
chr20	44413757	44413777	+	CTCCATCAATGCGCTCCTGC	0.4292	0.4191	0.7356	0.1801	0.3245	0.51	0.3261	-0.4011	-0.5498	0.0595	HNF4A
chr20	44413763	44413783	+	CAATGCGCTCCTGCAGGCGG	0.334	0.5028	0.7045	0.6168	0.4681	0.6291	0.5003	0.5684	-0.2519	0.1457	HNF4A
chr20	44413778	44413798	+	GGCGGAGGTCCTGTCCCGAC	0.5105	0.5149	0.701	0.8343	0.6165	0.6046	0.3744	0.1085	0.2049	0.1773	HNF4A
chr20	44414568	44414588	+	AGATGTGTGTGAGTCCATGA	0.2516	0.701	0.6739	0.5244	0.5524	0.6877	0.6374	0.9699	1.0066	0.2008	HNF4A
chr20	44414645	44414665	+	TCCCCCTGGACGACCAGGTG	0.5838	0.5544	0.748	0.5948	0.6182	0.5997	0.3113	0.0602	-0.4969	0.0205	HNF4A
chr20	44418474	44418494	+	CAAGAGATCCATGGTGTTCA	0.2181	0.4771	0.6882	0.3466	0.2166	0.4281	0.3361	-0.3471	-0.1162	0.0153	HNF4A
chr20	44418495	44418515	+	GGACGTGCTGCTCCTAGGTG	0.3599	0.5638	0.7848	0.5814	0.6443	0.675	0.4359	0.6267	0.1334	0.0673	HNF4A
chr20	44419854	44419874	+	GCCATCATCTTCTTTGACCC	0.4237	0.558	0.693	0.2386	0.2955	0.5599	0.451	0.4189	-0.0403	0.4919	HNF4A
chr20	44424003	44424023	+	CTCTTCCATTGTAGATGCCA	0.3002	0.528	0.5073	0.2428	0.3057	0.6518	0.3158	-0.3246	-0.5701	0.0478	HNF4A
chr20	44424045	44424065	+	GATCAAGCGGCTGCGTTCCC	0.995	0.4675	0.8061	0.4562	0.5014	0.605	0.3995	-0.1305	0.1313	0.0577	HNF4A
chr20	44480154	44480174	+	ATGGAGACTTCGAGATGTGC	0.4353	0.5285	0.6397	0.3928	0.264	0.6562	0.578	0.5635	0.5897	0.0633	TTPAL
chr20	44480178	44480198	+	CCTTCGTGACATGGTGCGGA	0.6282	0.5561	0.5643	0.5329	0.1938	0.5709	0.5769	0.1789	-0.5382	0.1099	TTPAL
chr20	44480422	44480442	+	CATGTCGTCTGCATCCGCCC	0.5172	0.5638	0.7777	0.4849	0.5648	0.714	0.592	0.942	0.9805	0.3639	TTPAL
chr20	44480607	44480627	+	AAAAGGGAGGATTTAGTCGA	0.3214	0.4903	0.6633	0.5002	0.1849	0.4951	0.5113	0.2569	0.0685	0.083	TTPAL
chr20	44480614	44480634	+	AGGATTTAGTCGAAGGAGAC	0.6385	0.5152	0.6773	0.5197	0.3725	0.5843	0.3836	-0.428	-0.2851	0.0589	TTPAL
chr20	44484406	44484426	+	CATTCAGTCTGAAGAAACCC	0.4449	0.6214	0.4938	0.2959	0.4871	0.7337	0.7053	0.9734	0.6006	0.6561	TTPAL
chr20	44484440	44484460	+	GTAATTCTTGCAGACTACAA	0.4204	0.4933	0.7072	0.4808	0.2712	0.5899	0.4242	-0.0275	0.1969	0.3286	TTPAL
chr20	44503953	44503973	+	TGCGTGTAATAAAGCTCATC	0.6197	0.4178	0.6457	0.4691	0.3015	0.3912	0.2094	-0.616	0.2766	0.0437	SERINC3
chr20	44503966	44503986	+	GCTCATCAGGTTGGGATTGC	0.3399	0.3776	0.7069	0.3617	0.3556	0.3702	0.215	-0.7868	-0.4327	0.0552	SERINC3
chr20	44504804	44504824	+	TTCATTGGACATGGCTGACC	0.4595	0.485	0.6505	0.4459	0.2687	0.5041	0.4553	-0.0683	-0.0609	0.033	SERINC3
chr20	44504809	44504829	+	TGGACATGGCTGACCAGGTG	0.2104	0.6076	0.7197	0.7242	0.6795	0.6919	0.5195	0.1284	-0.0191	0.0255	SERINC3
chr20	44504824	44504844	+	AGGTGAGGTACATAGTGTAG	0.6415	0.6098	0.7294	0.6046	0.6373	0.6694	0.5804	0.9114	0.9398	0.3969	SERINC3
chr20	44504833	44504853	+	ACATAGTGTAGAGGGTGATG	0.3104	0.5097	0.6963	0.3738	0.3599	0.6297	0.6167	0.8221	0.6373	0.0914	SERINC3
chr20	44504859	44504879	+	GACTGCAAGAGGCCGGAGCG	0.2713	0.5241	0.7562	0.5231	0.5624	0.5915	0.458	0.1059	-0.6543	0.1603	SERINC3
chr20	44506849	44506869	+	TAATAGAAGCCACAACGCAA	0.3289	0.5918	0.6159	0.3142	0.0	0.6634	0.4872	0.6831	0.5232	0.2922	SERINC3
chr20	44506855	44506875	+	AAGCCACAACGCAAAGGATC	0.4512	0.4646	0.5841	0.5037	0.3634	0.5335	0.4577	0.0972	0.3656	0.0526	SERINC3
chr20	44506942	44506962	+	GCCCGACACAGATGATTGAC	1.0	0.5661	0.5343	0.4306	0.4425	0.5249	0.4153	-0.1367	0.084	0.084	SERINC3
chr20	44509965	44509985	+	CCAGCAGCACCAGCTGAATG	0.2537	0.625	0.7638	0.4537	0.4692	0.6505	0.5564	0.5032	-0.0655	0.2921	SERINC3
chr20	44511287	44511307	+	CCTGAGCTGAAATAGCCCCC	0.5459	0.5483	0.7729	0.5068	0.588	0.7063	0.6158	0.7329	0.6547	0.4025	SERINC3
chr20	44511321	44511341	+	AGCCAACCATGATTCCAATA	0.4786	0.41	0.7072	0.3796	0.2885	0.4317	0.1703	-1.1217	-0.2546	0.0274	SERINC3
chr20	44513916	44513936	+	TATAGGATACGACAGTGCTC	0.5155	0.5516	0.7871	0.3458	0.2567	0.6548	0.6482	0.8902	1.0949	0.3122	SERINC3
chr20	44513919	44513939	+	AGGATACGACAGTGCTCAGG	0.5759	0.6407	0.7532	0.6596	0.5812	0.6777	0.6716	1.0412	0.5586	0.1077	SERINC3
chr20	44513969	44513989	+	ACCGTGGAATTCTTACTGTT	0.712	0.5341	0.6004	0.5361	0.4436	0.4381	0.4497	-0.0541	0.4926	0.0294	SERINC3
chr20	44614586	44614606	+	TTCATCTCCTGTGACCGGAC	0.987	0.5526	0.6726	0.5776	0.4456	0.5769	0.3869	0.0917	0.0279	0.0397	PKIG
chr20	44624186	44624206	+	TCTCACAGGACCCACCTGGT	0.4269	0.6158	0.7431	0.4299	0.5525	0.5465	0.5737	0.8315	1.0665	0.0808	ADA
chr20	44625571	44625591	+	GCTGGTGGCGCATGCAGCAC	0.3996	0.4719	0.7352	0.841	0.4343	0.6199	0.4815	-0.0792	-0.119	0.1309	ADA
chr20	44626448	44626468	+	CACTCACTCAGCCTGGTTCC	0.2012	0.2987	0.6183	0.2639	0.2847	0.3796	0.3693	-0.7062	-0.4454	0.0064	ADA
chr20	44629034	44629054	+	GGGGCAACTCACGCGATAGC	1.0	0.4689	0.6799	0.466	0.201	0.5102	0.372	-0.3223	0.0013	0.0983	ADA
chr20	44629059	44629079	+	TGTAGTAGTCAAACTTGGCC	0.3559	0.5122	0.7006	0.373	0.0099	0.4834	0.3371	0.0603	-0.2972	0.256	ADA
chr20	44636229	44636249	+	CCATAGTATAAGATGGTTTC	0.4881	0.1404	0.688	0.3044	0.0496	0.2851	0.1925	-0.9461	0.2515	0.0178	ADA
chr20	44636248	44636268	+	CAGGCTTGATGGATCCGTCT	1.0	0.506	0.6846	0.7706	0.6197	0.6486	0.4575	0.1877	0.5845	0.0354	ADA
chr20	44715433	44715453	+	TCTGCCTCCTCTCAAAGGTA	0.3015	0.5214	0.5917	0.5348	0.3127	0.5847	0.6713	0.5674	0.3237	0.1636	CCN5
chr20	44724723	44724743	+	TTTTTCCTCCGCAGTGGCAG	0.2595	0.4998	0.7432	0.5222	0.0	0.3165	0.2503	-0.4804	-0.8341	0.6453	CCN5
chr20	44724741	44724761	+	AGAGGACGACAGCAGCTGTG	0.2655	0.6684	0.8037	0.6163	0.665	0.7086	0.7928	1.509	1.1075	0.3466	CCN5
chr20	44724766	44724786	+	AACGGCCGCCTGTATCGGGA	0.7015	0.5245	0.7482	0.4054	0.6062	0.6993	0.5032	0.4058	0.0574	0.0483	CCN5
chr20	44724810	44724830	+	CAGCATCCGCTGCCGCTGCG	0.4	0.5171	0.8178	0.5639	0.5134	0.5778	0.674	0.6169	-0.2636	0.494	CCN5
chr20	44724846	44724866	+	CTGCGTGCCGCTGTGCAGCG	0.4789	0.6356	0.7848	0.7671	0.4998	0.6101	0.6032	0.2252	-0.8215	0.289	CCN5
chr20	44724937	44724957	+	GAGTGGGTGTGCGGCCAAGG	0.2115	0.5229	0.7388	0.9183	0.8426	0.744	0.6133	0.1498	-0.0285	0.086	CCN5
chr20	44745984	44746004	+	CTTCGACGCGCTCGAGTCCG	1.0	0.5137	0.7374	0.6347	0.4815	0.5849	0.4802	0.0309	-0.8133	0.2073	KCNK15
chr20	44746037	44746057	+	AGAAGCGGGGCGCTCTCCGG	0.7467	0.5654	0.8808	0.912	0.787	0.7229	0.6267	1.0371	0.6165	0.0718	KCNK15
chr20	44746059	44746079	+	GAAGTTCGGCTTCTCGGCCG	0.5233	0.5534	0.8052	0.5865	0.5476	0.5796	0.5657	0.2696	-0.5351	0.0742	KCNK15
chr20	44750144	44750164	+	GCCGGGTACGGACTCCGGCA	0.8602	0.5714	0.7245	0.6059	0.5649	0.5456	0.512	-0.101	-0.4425	0.1002	KCNK15
chr20	44750470	44750490	+	AGAGCGGCGAGGCGCTGCAG	0.5301	0.4746	0.7778	0.7427	0.6459	0.6413	0.6883	0.2931	0.1158	0.2699	KCNK15
chr20	44757011	44757031	+	TAGCAGGTAGGCCTTGATGT	0.5505	0.6489	0.7733	0.5168	0.5537	0.6772	0.6502	1.0939	1.2208	0.366	RIMS4
chr20	44758140	44758160	+	TGAACTGGGCGTCCGACGCC	0.6994	0.492	0.6453	0.588	0.2122	0.4095	0.3701	-0.6047	-0.9215	0.0341	RIMS4
chr20	44810172	44810192	+	ACCTGCGTCCTCGTCGTCGA	1.0	0.5455	0.7023	0.5876	0.4006	0.605	0.4753	0.2985	-0.2825	0.1155	RIMS4
chr20	44810211	44810231	+	GTAGATGGCGAGCGCCTCGA	0.5229	0.5599	0.7261	0.7247	0.6576	0.7441	0.5431	0.5314	0.4608	0.287	RIMS4
chr20	44810214	44810234	+	GATGGCGAGCGCCTCGAAGG	0.8475	0.5828	0.8899	0.758	0.6106	0.7388	0.6806	1.2398	0.4689	0.0843	RIMS4
chr20	44901598	44901618	+	TGATATGGCTGCAGCCATGA	0.2864	0.6111	0.6172	0.6533	0.3882	0.6003	0.6882	0.5831	0.6692	0.1842	YWHAB
chr20	44912718	44912738	+	ATGTGGTCCCAGCGAGACCC	0.3596	0.5422	0.6206	0.4889	0.4806	0.6482	0.6303	0.9175	0.6506	0.1485	PABPC1L
chr20	44912733	44912753	+	GACCCAGGACTTCGCAAGTC	0.5432	0.4611	0.5603	0.6938	0.3716	0.4002	0.2718	-0.6468	-0.2338	0.0343	PABPC1L
chr20	44912831	44912851	+	TGGGAACATCCTCTCTTGCA	0.3948	0.5637	0.6726	0.4955	0.3498	0.5935	0.6406	0.5298	0.4989	0.1398	PABPC1L
chr20	44916805	44916825	+	GACCCATGAGGCCGCACAGC	0.4668	0.4257	0.6232	0.4015	0.2945	0.5288	0.3304	-0.2448	-0.1296	0.0464	PABPC1L
chr20	44918920	44918940	+	CAAGTCTCGACGGGAGCGGG	1.0	0.6039	0.6654	0.7931	0.5597	0.5769	0.498	0.7165	-0.0916	0.1206	PABPC1L
chr20	44918996	44919016	+	CCGGTGGATGTGGACGAGCA	0.9471	0.5904	0.7434	0.7815	0.6236	0.6162	0.3841	0.5816	0.3077	0.0307	PABPC1L
chr20	44919004	44919024	+	TGTGGACGAGCAAGGCCTGC	0.252	0.5088	0.721	0.3456	0.4434	0.6204	0.4279	0.2611	0.2257	0.1181	PABPC1L
chr20	44921595	44921615	+	CGTGGTCCATATGAACGGGA	0.5221	0.6356	0.6332	0.6599	0.5779	0.7056	0.5328	0.5417	0.1066	0.1486	PABPC1L
chr20	44921598	44921618	+	GGTCCATATGAACGGGAAGG	0.4198	0.6546	0.6925	0.5972	0.5474	0.6519	0.532	0.382	-0.3287	0.4826	PABPC1L
chr20	44921669	44921689	+	GGCAGAATGAACTGAAGCGC	0.6739	0.5324	0.5547	0.3585	0.2756	0.6124	0.5393	0.6788	0.3551	0.141	PABPC1L
chr20	44921709	44921729	+	GGACCGGCTGAGGCGTTACC	0.4921	0.4063	0.7649	0.4601	0.4761	0.5687	0.4261	-0.0264	0.3541	0.3686	PABPC1L
chr20	44921714	44921734	+	GGCTGAGGCGTTACCAGGTG	0.3226	0.5553	0.709	0.6823	0.6671	0.6656	0.4347	-0.1625	-0.6415	0.0796	PABPC1L
chr20	44924194	44924214	+	CCATTGATGACGACAAACTG	0.9704	0.6732	0.7186	0.3664	0.4062	0.678	0.6588	0.7089	0.0475	0.5744	PABPC1L
chr20	44924234	44924254	+	TGGAGTAATTACCAGTGCGA	0.6177	0.6091	0.693	0.5354	0.2686	0.6001	0.5346	0.6261	0.4301	0.2729	PABPC1L
chr20	44924239	44924259	+	TAATTACCAGTGCGAAGGTG	0.4235	0.5754	0.5895	0.5559	0.3765	0.6218	0.5362	0.3347	-0.2245	0.0589	PABPC1L
chr20	44930509	44930529	+	CTCCCCAGAAGAGGCGACAA	0.3675	0.6111	0.609	0.5158	0.5623	0.6433	0.5939	-0.0428	-0.1989	0.1027	PABPC1L
chr20	44930581	44930601	+	GGCACTGGCCCAGCGCAAAG	0.4587	0.6099	0.7638	0.4618	0.3586	0.597	0.6955	0.6358	-0.1317	0.3313	PABPC1L
chr20	44930590	44930610	+	CCAGCGCAAAGAGGAGCGGA	0.2233	0.5507	0.5022	0.5748	0.5831	0.6659	0.6284	0.7686	0.4362	0.101	PABPC1L
chr20	44951881	44951901	+	TTTGTGGTTCTCCGAAGGCA	0.4967	0.573	0.6142	0.5311	0.0999	0.5354	0.4031	0.0002	-0.5729	0.1421	TOMM34
chr20	44951909	44951929	+	CACCTCTTCTGAGCTGAAAC	0.3053	0.4448	0.7356	0.3141	0.1533	0.2703	0.2732	-0.5302	-0.335	0.1666	TOMM34
chr20	44951926	44951946	+	AACAGGCACCAAGGGGATTG	0.3112	0.5189	0.7721	0.4254	0.5006	0.5865	0.5827	0.0559	-0.1267	0.0115	TOMM34
chr20	44951948	44951968	+	GGCAGCTTCAGGCGCCACTC	0.2414	0.447	0.7119	0.4499	0.3377	0.289	0.2815	-0.6286	-0.319	0.0357	TOMM34
chr20	44955114	44955134	+	CACAGTCTTATAGTCAACAT	0.3399	0.6552	0.693	0.5406	0.381	0.5733	0.4978	0.095	0.2374	0.0886	TOMM34
chr20	44955121	44955141	+	TTATAGTCAACATAGGCCAT	0.4299	0.5042	0.6691	0.4683	0.1233	0.5809	0.5468	0.4464	0.7801	0.094	TOMM34
chr20	44955164	44955184	+	AAGCAGATGCTCGCCGCAGC	0.6304	0.2764	0.7733	0.5449	0.2864	0.5186	0.3277	-0.2215	-0.1813	0.0205	TOMM34
chr20	44955180	44955200	+	CAGCAGGGGCTTAATGCTGA	0.261	0.5203	0.7591	0.5967	0.4711	0.5937	0.3359	-0.0417	-0.179	0.0174	TOMM34
chr20	44955189	44955209	+	CTTAATGCTGAAGGGAACCA	0.2453	0.6402	0.6927	0.3373	0.3857	0.6413	0.6761	0.5376	0.256	0.4794	TOMM34
chr20	44975388	44975408	+	TGCTATCAGGATGCATAGGG	0.2902	0.6574	0.6132	0.6858	0.5697	0.6634	0.5724	0.5786	0.3181	0.4503	STK4
chr20	44981925	44981945	+	CGATTACGAAATAAAACGGT	0.7916	0.5361	0.501	0.2983	0.2155	0.6404	0.5001	0.1054	0.0163	0.4793	STK4
chr20	44987206	44987226	+	ATACACCGAGATATCAAGGC	0.4884	0.5801	0.6726	0.3066	0.4075	0.6409	0.6025	0.2633	0.3402	0.4885	STK4
chr20	44995098	44995118	+	GCCAAGCGGAATACAGTGAT	0.5639	0.6021	0.6146	0.4519	0.5335	0.6397	0.55	0.1519	0.4106	0.0907	STK4
chr20	44995133	44995153	+	GATGGCTCCAGAAGTGATTC	0.2979	0.4146	0.721	0.37	0.3249	0.4538	0.3329	-0.3864	0.1511	0.0925	STK4
chr20	44997259	44997279	+	TTGTAAAGAGCCCTGAGCAG	0.3212	0.5965	0.7436	0.564	0.4752	0.6494	0.508	0.6322	0.3153	0.1475	STK4
chr20	45000453	45000473	+	GGATGTGAAACTGAAACGCC	0.3957	0.5687	0.5294	0.4808	0.3562	0.6503	0.5003	0.1157	-0.4567	0.2894	STK4
chr20	45000480	45000500	+	CCAGCAGCGGGAAGTGGACC	0.219	0.4395	0.6232	0.3813	0.5062	0.6017	0.4936	0.4203	0.1347	0.0695	STK4
chr20	45097805	45097825	+	AGCCAGCAGCGTGAGATAGA	0.4926	0.4224	0.7733	0.3845	0.3815	0.584	0.4215	0.0655	0.5087	0.0552	KCNS1
chr20	45097876	45097896	+	TGCGCGTACTGGGCGCCAGC	0.7393	0.4481	0.7507	0.3579	0.2747	0.35	0.2965	-0.3427	-0.3675	0.0719	KCNS1
chr20	45097879	45097899	+	GCGTACTGGGCGCCAGCAGG	0.2624	0.4566	0.7376	0.7537	0.5902	0.6598	0.5235	0.9806	0.367	0.0521	KCNS1
chr20	45097907	45097927	+	CGACACCTCGAAGCTGAACC	0.9581	0.4982	0.7497	0.2966	0.3612	0.6343	0.5355	0.327	-0.0368	0.4283	KCNS1
chr20	45097927	45097947	+	AGGCGATGCAGAAGTACTCG	0.943	0.6916	0.7344	0.4242	0.5713	0.6784	0.6028	0.9048	0.1236	0.3146	KCNS1
chr20	45098026	45098046	+	CGCGGGCCTGGTACTCGGGC	0.5089	0.4226	0.7387	0.6012	0.6062	0.6164	0.3579	-0.0404	-0.3123	0.0831	KCNS1
chr20	45098054	45098074	+	GATGCACATGGCGGCGATGG	0.6847	0.5763	0.7351	0.7866	0.5715	0.6513	0.5879	0.6533	-0.076	0.0359	KCNS1
chr20	45098146	45098166	+	TCAGCCAGAGGCGGCGGCGC	0.2329	0.4556	0.6374	0.589	0.3706	0.5089	0.4379	0.4651	0.094	0.0429	KCNS1
chr20	45098252	45098272	+	CGTGTCGCTGTCCTCGTCCC	0.7907	0.463	0.7919	0.609	0.578	0.6442	0.5977	0.9407	0.7013	0.0848	KCNS1
chr20	45098323	45098343	+	CGGCAAGCGCGTTCTCGCCT	1.0	0.394	0.7497	0.2544	0.2735	0.376	0.2238	-1.044	-0.9579	0.1804	KCNS1
chr20	45098351	45098371	+	GTAGTCGGCCTCCTGGCCAA	0.6291	0.5883	0.7639	0.6853	0.6275	0.6554	0.6249	0.7519	0.5187	0.3537	KCNS1
chr20	45098383	45098403	+	ACAGCTCGTCGAGCACGTGC	1.0	0.5687	0.6125	0.5136	0.3678	0.6438	0.6253	0.7522	0.6602	0.2341	KCNS1
chr20	45098410	45098430	+	CAGTGCGGTAGAAGTGCAGC	0.3707	0.4944	0.6172	0.456	0.3649	0.5847	0.3986	0.0523	-0.0189	0.0812	KCNS1
chr20	45098515	45098535	+	CCTCCGACGCCGCGGCCTGC	0.4154	0.3035	0.7503	0.315	0.0	0.2496	0.3046	-0.6322	-0.6485	0.0697	KCNS1
chr20	45098657	45098677	+	GCCCGGGAACTCGCTCACAA	0.8175	0.6727	0.7875	0.3743	0.5284	0.6268	0.4372	0.7642	0.4632	0.2891	KCNS1
chr20	45110712	45110732	+	CGCACTGGTCAGGCACCGAT	0.573	0.5575	0.5826	0.5366	0.5301	0.5227	0.4393	0.0063	0.2398	0.3372	WFDC5
chr20	45110715	45110735	+	ACTGGTCAGGCACCGATAGG	0.5939	0.6104	0.8758	0.772	0.5659	0.6055	0.6581	0.8282	0.6356	0.3224	WFDC5
chr20	45110719	45110739	+	GTCAGGCACCGATAGGAGGC	0.3971	0.4713	0.7103	0.3001	0.4663	0.6126	0.5181	0.3985	0.1845	0.0278	WFDC5
chr20	45110786	45110806	+	TCTCCTAATATTGCAGCTGG	0.2292	0.5945	0.6676	0.5621	0.3767	0.6251	0.4912	0.5656	-0.0676	0.1692	WFDC5
chr20	45124374	45124394	+	TAACTCCTTCCACAGCCACC	0.205	0.5229	0.7356	0.2625	0.1105	0.4723	0.5859	0.1681	0.11	0.1588	WFDC12
chr20	45124401	45124421	+	CAAGAACGAGAGACACCATG	0.2605	0.8077	0.7567	0.411	0.6584	0.7249	0.5722	0.7595	0.1112	0.606	WFDC12
chr20	45174963	45174983	+	CGCTGGGACGCTGGTTCTAG	0.4381	0.4588	0.7388	0.5124	0.6228	0.5464	0.3123	-0.5402	-0.7449	0.0323	PI3
chr20	45174979	45174999	+	CTAGAGGCAGCTGTCACGGG	0.5224	0.626	0.7942	0.7883	0.6021	0.6947	0.66	0.9409	0.4027	0.2544	PI3
chr20	45175868	45175888	+	AAAGGTCAAGACACTGTCAA	0.2204	0.7002	0.7356	0.5969	0.2883	0.5112	0.4862	0.0989	0.006	0.0794	PI3
chr20	45221886	45221906	+	TGATTTGAATGCCCTACATA	0.5792	0.4864	0.6739	0.2303	0.0993	0.4814	0.2616	-0.324	0.3278	0.0723	SEMG2
chr20	45253573	45253593	+	CTTGGGTTTGGGGTGTCAAC	0.2416	0.3251	0.8485	0.4555	0.3533	0.3784	0.2318	-0.6448	-0.4634	0.1654	SLPI
chr20	45253580	45253600	+	TTGGGGTGTCAACAGGATCC	0.3283	0.5165	0.7591	0.5444	0.4619	0.5506	0.6563	0.7241	0.789	0.0172	SLPI
chr20	45253667	45253687	+	ACTCAGGTTTCTTGTATCTA	0.5498	0.3947	0.7162	0.3194	0.2676	0.3995	0.327	-0.8757	-0.609	0.0135	SLPI
chr20	45298451	45298471	+	TGCCCTCGGGGGACACATCT	0.2465	0.4562	0.6597	0.4415	0.3551	0.2909	0.1502	-0.7302	-0.1114	0.008	MATN4
chr20	45300913	45300933	+	GTTGCCGCCCCTCGGGGCAC	0.4529	0.3982	0.6937	0.6507	0.0766	0.3003	0.3831	-0.4407	-0.7039	0.0464	MATN4
chr20	45300923	45300943	+	CTCGGGGCACAGGCAGCGGT	0.2202	0.5683	0.7043	0.6863	0.6082	0.6474	0.5644	0.6335	0.47	0.1231	MATN4
chr20	45300979	45300999	+	CATGGTCCACGCCATTGCAA	0.3889	0.5858	0.8061	0.4254	0.3016	0.6192	0.4667	0.3349	0.309	0.3551	MATN4
chr20	45301426	45301446	+	AGCACACAGATCAATGGCTG	0.3038	0.5635	0.7071	0.4088	0.5444	0.6656	0.5815	0.5474	-0.0992	0.2539	MATN4
chr20	45304248	45304268	+	GCAGGCCGAACTCCTGGATG	0.4388	0.5595	0.8336	0.4271	0.6313	0.656	0.6233	0.7702	0.0506	0.2898	MATN4
chr20	45304255	45304275	+	GAACTCCTGGATGAGGTCGA	0.6892	0.6077	0.7356	0.573	0.5286	0.6619	0.5942	0.3033	-0.0327	0.0925	MATN4
chr20	45304266	45304286	+	TGAGGTCGAAGGACTCTACG	0.9579	0.7364	0.8524	0.5469	0.7319	0.7264	0.7732	1.1856	0.456	0.823	MATN4
chr20	45304308	45304328	+	GGGGCGATGCCATGGCGCGC	0.5146	0.3997	0.6326	0.456	0.2448	0.5411	0.3574	-0.1152	-0.2776	0.0371	MATN4
chr20	45304477	45304497	+	CGCGCCCTCGGCCACACTGA	0.4527	0.5332	0.7083	0.4043	0.4359	0.5179	0.4382	-0.0782	-0.095	0.0716	MATN4
chr20	45304659	45304679	+	TGGCGTTGGGACCCACGTTC	0.6314	0.392	0.6823	0.6797	0.5412	0.4956	0.2328	-0.6641	-0.1917	0.0206	MATN4
chr20	45304668	45304688	+	GACCCACGTTCAGGCCTCGG	0.5988	0.622	0.6787	0.7206	0.6507	0.7118	0.6492	0.8828	0.235	0.1359	MATN4
chr20	45304671	45304691	+	CCACGTTCAGGCCTCGGAGG	0.3162	0.4811	0.8194	0.6096	0.5752	0.6329	0.4673	0.5555	0.1239	0.0825	MATN4
chr20	45304709	45304729	+	CGCATGGTCTCGAACTCGAA	1.0	0.5267	0.7292	0.3565	0.2781	0.4509	0.126	-0.5729	-0.519	0.188	MATN4
chr20	45304752	45304772	+	CAATCACGAACACCAGATCC	0.5797	0.5325	0.5367	0.3394	0.3413	0.5416	0.591	0.535	0.5342	0.0187	MATN4
chr20	45308202	45308222	+	AGCTGCAGAGCGAAGCCGAC	0.4842	0.4643	0.6724	0.3567	0.3392	0.5581	0.4295	0.2105	0.4406	0.1881	RBPJL
chr20	45309589	45309609	+	TTCTGAGGGGAGGCGTGCGC	0.4796	0.439	0.7495	0.5295	0.2179	0.4941	0.2057	0.1454	0.145	0.0502	RBPJL
chr20	45309638	45309658	+	TGTGCGGATCCTGCATGCCA	0.3201	0.6193	0.6782	0.5175	0.5798	0.7297	0.5955	0.873	0.6361	0.0919	RBPJL
chr20	45309674	45309694	+	ATACGGAAATGAGAAGCGGT	0.388	0.6317	0.6146	0.3741	0.4902	0.702	0.6384	1.0324	0.8613	0.6226	RBPJL
chr20	45311931	45311951	+	TCGAGCAGCAGCCGGACTCC	0.5639	0.4241	0.693	0.469	0.4291	0.5255	0.4073	0.2437	0.4123	0.017	RBPJL
chr20	45312245	45312265	+	ACATCTCAGATGCAGACAAG	0.3953	0.6748	0.7068	0.47	0.4368	0.6608	0.7346	0.9008	0.6299	0.6313	RBPJL
chr20	45312324	45312344	+	CTTCCACAGCCGCCTTATCA	0.4852	0.4256	0.7835	0.1969	0.1734	0.4378	0.4304	-0.4267	-0.1635	0.0358	RBPJL
chr20	45313468	45313488	+	GTGCATATCCTCCGGCTCAA	0.5919	0.5632	0.6647	0.4893	0.3232	0.4711	0.3369	-0.287	-0.1675	0.3299	RBPJL
chr20	45313528	45313548	+	CACACGCTACCTCTCTGTGG	0.3888	0.6327	0.759	0.5953	0.5766	0.693	0.6874	1.0768	0.6525	0.2885	RBPJL
chr20	45314053	45314073	+	AGGAGACTTCCCACCGCGAG	0.7276	0.5777	0.7565	0.6718	0.6272	0.6709	0.3784	0.3598	-0.1868	0.0822	RBPJL
chr20	45314128	45314148	+	CACACTACCTCCCATGGTAT	0.4334	0.5397	0.6657	0.4139	0.4289	0.5115	0.4521	0.1266	0.4067	0.1817	RBPJL
chr20	45314490	45314510	+	CAGTTTCCAGGCAGTCCCCC	0.5404	0.4967	0.6172	0.5202	0.5503	0.6366	0.4728	0.3558	0.4301	0.1909	RBPJL
chr20	45314493	45314513	+	TTTCCAGGCAGTCCCCCAGG	0.2121	0.5782	0.8059	0.7218	0.3264	0.59	0.4009	0.4316	0.2062	0.1834	RBPJL
chr20	45314528	45314548	+	CTTATGCCTTGCCACAGAGA	0.2766	0.5274	0.8013	0.4531	0.1343	0.554	0.5439	0.4203	0.323	0.1828	RBPJL
chr20	45333020	45333040	+	ACCAAGGGATGGACAACTTC	0.6123	0.2985	0.7105	0.364	0.3279	0.4261	0.1291	-0.9722	-0.1957	0.0337	SDC4
chr20	45335835	45335855	+	CTACATCCTCATCGTCTGGT	0.4971	0.5017	0.6159	0.1664	0.2608	0.5783	0.5342	-0.3918	-0.2821	0.333	SDC4
chr20	45335862	45335882	+	CGGAGAAGTATCGGCCTTCT	0.5406	0.3093	0.6505	0.65	0.4761	0.3494	0.1215	-1.1612	-0.3037	0.0088	SDC4
chr20	45335865	45335885	+	AGAAGTATCGGCCTTCTAGG	0.3117	0.6843	0.8052	0.537	0.6137	0.6845	0.6691	0.8122	0.5008	0.808	SDC4
chr20	45363671	45363691	+	GGACCAGATGTTCGACGCCG	0.7477	0.6468	0.5829	0.5526	0.4852	0.7	0.6268	0.8475	-0.0989	0.7457	SYS1
chr20	45363675	45363695	+	CAGATGTTCGACGCCGAGGT	0.9766	0.544	0.7103	0.4998	0.6146	0.6503	0.4981	0.1574	-0.0062	0.0787	SYS1
chr20	45366884	45366904	+	TTGCTGTACTTCATCCGGCG	0.8333	0.6424	0.7517	0.7283	0.4726	0.607	0.4317	0.2915	-0.584	0.3196	SYS1
chr20	45375315	45375335	+	CTCGATGTCCTTGGAACCTC	0.5805	0.3783	0.5831	0.6031	0.5176	0.5685	0.3724	-0.7323	-0.7498	0.0625	TP53TG5
chr20	45406484	45406504	+	GTACCAGTAGCCGCGCTCGC	0.9952	0.3994	0.6941	0.2859	0.3152	0.5617	0.3635	-0.3254	-0.16	0.1306	DBNDD2
chr20	45406583	45406603	+	CTTCCTCGTTCCCGGCTCCC	0.2596	0.3284	0.6654	0.3223	0.4257	0.4423	0.3516	-0.6711	-0.835	0.0561	DBNDD2
chr20	45408437	45408457	+	TGTTTTGCTCCTCTACCCGC	0.4095	0.5392	0.6345	0.3091	0.0793	0.5714	0.4604	-0.1001	-0.4824	0.5753	DBNDD2
chr20	45408787	45408807	+	TCTTGATCCGCAGCCCCCAT	0.6865	0.5889	0.7444	0.6967	0.1271	0.4036	0.4055	0.3053	0.7099	0.5245	DBNDD2
chr20	45416230	45416250	+	CCCACGCGACAGCCTGCGGG	0.5003	0.5557	0.7716	0.5544	0.5208	0.6276	0.6215	0.75	-0.0638	0.1979	PIGT
chr20	45416318	45416338	+	GATTCGGAGCTTCAGCGGGA	0.3857	0.6009	0.6352	0.5503	0.4477	0.7057	0.5511	0.5875	0.3129	0.1607	PIGT
chr20	45416321	45416341	+	TCGGAGCTTCAGCGGGAAGG	0.4163	0.582	0.8051	0.7755	0.5761	0.64	0.6318	0.526	-0.0459	0.0395	PIGT
chr20	45416326	45416346	+	GCTTCAGCGGGAAGGAGGTG	0.2778	0.5123	0.6246	0.5446	0.4923	0.6012	0.4193	0.3881	0.1327	0.1426	PIGT
chr20	45416581	45416601	+	CTGCACCTGTCATTCACACA	0.3632	0.6179	0.7214	0.4761	0.2719	0.5004	0.4835	0.0372	-0.2001	0.1708	PIGT
chr20	45418848	45418868	+	CAGTGTGGATAAATCTTGGA	0.3174	0.6209	0.5968	0.5847	0.4902	0.656	0.4761	0.1922	0.0819	0.1981	PIGT
chr20	45418870	45418890	+	GAGCTCAGTAATGTCCTCTC	0.4208	0.4007	0.7072	0.5859	0.5303	0.5613	0.3438	-0.2742	0.3992	0.0339	PIGT
chr20	45419316	45419336	+	CTATGCTGTGCTGCCGCGGG	0.6231	0.4334	0.7232	0.9089	0.5926	0.6277	0.4616	0.1844	-0.6286	0.1797	PIGT
chr20	45420191	45420211	+	TGATGCCTTCATCACGGGGC	0.4833	0.3981	0.6251	0.3611	0.186	0.5577	0.2016	-0.4978	-0.8917	0.0274	PIGT
chr20	45420407	45420427	+	GGACATCACCACCTACAACC	0.3709	0.6619	0.654	0.3366	0.5079	0.7559	0.7472	0.971	0.8949	0.4031	PIGT
chr20	45420523	45420543	+	CCAGGACAACGAGACATTAG	0.4042	0.5398	0.8052	0.4355	0.5603	0.6259	0.5414	0.2652	0.1692	0.3607	PIGT
chr20	45420553	45420573	+	ACCCCCGACCACTACATATC	1.0	0.4262	0.6799	0.347	0.2167	0.325	0.3019	-0.5178	0.566	0.0511	PIGT
chr20	45470407	45470427	+	TGGCGTGTGCCCCGAGCTCC	0.3847	0.3318	0.6256	0.6686	0.5498	0.4935	0.3954	0.0295	-0.0576	0.0106	WFDC2
chr20	45479927	45479947	+	CTTTTTCTACCCAGATAAGG	0.2398	0.5599	0.6333	0.4205	0.0	0.4324	0.3235	-0.8147	-0.8173	0.3756	WFDC2
chr20	45512758	45512778	+	GAAAAACCATCGCGTCATGT	0.8204	0.576	0.6977	0.2575	0.1038	0.5298	0.3954	-0.2704	-0.0466	0.0954	SPINT3
chr20	45512768	45512788	+	CGCGTCATGTAGGTTTGACA	0.6817	0.5666	0.7544	0.232	0.3847	0.6023	0.2244	-0.5776	-0.6664	0.0384	SPINT3
chr20	45515538	45515558	+	CTAGTTCTGATCGAAGCTCT	0.6848	0.6022	0.6398	0.5349	0.4294	0.5891	0.5775	0.4963	0.7442	0.0673	SPINT3
chr20	45538077	45538097	+	GATTTTGGGACACGGCTCTA	0.7034	0.4046	0.6594	0.4762	0.3131	0.4734	0.1461	-0.691	-0.4985	0.0473	WFDC6
chr20	45539321	45539341	+	AGGATGCCTTCAGCGTGCCC	0.7325	0.5187	0.7591	0.4724	0.3279	0.616	0.5831	0.4364	0.4533	0.2378	WFDC6
chr20	45539343	45539363	+	GTTCCTGGATGTCCCCCAAA	0.2903	0.5841	0.7221	0.6418	0.4742	0.4085	0.2661	-0.562	-0.0791	0.4047	WFDC6
chr20	45545752	45545772	+	TGATTTTGGGACATCTCCCT	0.2661	0.4967	0.6597	0.4654	0.3415	0.5421	0.2519	-0.8628	-0.6663	0.05	EPPIN-WFDC6
chr20	45545752	45545772	+	TGATTTTGGGACATCTCCCT	0.2661	0.4967	0.6597	0.4654	0.3415	0.5421	0.2519	-0.8628	-0.6663	0.05	EPPIN
chr20	45547271	45547291	+	AATAACCAATCAGTCAGACC	0.516	0.6066	0.7494	0.2275	0.0946	0.623	0.5734	0.7275	0.6769	0.0871	EPPIN-WFDC6
chr20	45547271	45547291	+	AATAACCAATCAGTCAGACC	0.516	0.6066	0.7494	0.2275	0.0946	0.623	0.5734	0.7275	0.6769	0.0871	EPPIN
chr20	45547293	45547313	+	GTCCCTGGACATTCGCTAAG	1.0	0.5343	0.7354	0.3454	0.414	0.4983	0.614	0.4312	0.0264	0.3374	EPPIN-WFDC6
chr20	45547293	45547313	+	GTCCCTGGACATTCGCTAAG	1.0	0.5343	0.7354	0.3454	0.414	0.4983	0.614	0.4312	0.0264	0.3374	EPPIN
chr20	45547308	45547328	+	CTAAGAGGACGAATAGCACC	0.4505	0.5704	0.6398	0.5137	0.4154	0.6632	0.6756	0.6883	0.4533	0.5409	EPPIN-WFDC6
chr20	45547308	45547328	+	CTAAGAGGACGAATAGCACC	0.4505	0.5704	0.6398	0.5137	0.4154	0.6632	0.6756	0.6883	0.4533	0.5409	EPPIN
chr20	45547311	45547331	+	AGAGGACGAATAGCACCAGG	0.2441	0.7464	0.7236	0.6963	0.6605	0.7243	0.6812	1.3822	0.7298	0.7824	EPPIN-WFDC6
chr20	45547311	45547331	+	AGAGGACGAATAGCACCAGG	0.2441	0.7464	0.7236	0.6963	0.6605	0.7243	0.6812	1.3822	0.7298	0.7824	EPPIN
chr20	45553200	45553220	+	TCGATGTCACTGTGACATGA	0.3882	0.6825	0.6255	0.5035	0.3008	0.5268	0.59	0.6313	0.4955	0.0565	WFDC8
chr20	45555692	45555712	+	GGTCTCACCAATTAACATGC	0.322	0.5634	0.6678	-0.0251	0.1714	0.5744	0.5746	0.8121	0.8708	0.3385	WFDC8
chr20	45555704	45555724	+	TAACATGCAGGCCGTTCTGC	0.6495	0.4932	0.693	0.1856	0.0483	0.4777	0.4185	-0.1533	-0.037	0.0429	WFDC8
chr20	45555831	45555851	+	TTACAGTTTCCATGCCTCAC	0.203	0.5052	0.6741	0.4744	0.1383	0.3809	0.4303	-0.0166	0.1635	0.1682	WFDC8
chr20	45555842	45555862	+	ATGCCTCACAGGTAGCATGC	0.3968	0.5626	0.6988	0.3149	0.2312	0.5368	0.5935	0.2299	0.6413	0.0687	WFDC8
chr20	45558837	45558857	+	CTGGACATCGCTACCTTGAA	0.3529	0.4214	0.6868	0.4776	0.4517	0.5312	0.2508	-0.5662	-0.3599	0.0372	WFDC8
chr20	45558861	45558881	+	ATCCATGCACTTCTTCTGAC	0.4028	0.4843	0.6726	0.3697	0.1477	0.3962	0.359	-0.2088	0.0452	0.1576	WFDC8
chr20	45562133	45562153	+	CAGAAGTCCACTCCAAAGCA	0.2659	0.581	0.6287	0.3645	0.3201	0.6196	0.6086	0.4758	0.2317	0.1949	WFDC8
chr20	45562167	45562187	+	CAGGAAAGCTACATTCCTCC	0.2839	0.5386	0.7072	0.3394	0.4574	0.6403	0.4583	0.0541	0.111	0.0996	WFDC8
chr20	45608746	45608766	+	TTCTCACAGTACTTATATGG	0.5051	0.5799	0.578	0.5339	0.386	0.6612	0.6824	0.5955	0.4848	0.2497	WFDC9
chr20	45610151	45610171	+	CATGACGAGTAGAAGAATCC	0.5223	0.5218	0.7966	0.1973	0.3291	0.619	0.5314	0.3141	0.5201	0.0164	WFDC9
chr20	45650569	45650589	+	TGGGTATCCAGAGCTTCATG	0.3893	0.6923	0.8052	0.5234	0.6354	0.7037	0.6744	1.0742	0.7657	0.2575	WFDC11
chr20	45704505	45704525	+	ATGCAGGAAGATTGCGAGAA	0.6252	0.5188	0.6253	0.6363	0.405	0.5459	0.3594	-0.5438	-0.4978	0.0539	WFDC13
chr20	45704505	45704525	+	ATGCAGGAAGATTGCGAGAA	0.6252	0.5188	0.6253	0.6363	0.405	0.5459	0.3594	-0.5438	-0.4978	0.0539	WFDC10B
chr20	45787942	45787962	+	GATTGTTTCCGAATAACCCT	0.908	0.5986	0.6203	0.237	0.3395	0.6511	0.5825	0.222	0.2283	0.3612	WFDC3
chr20	45788914	45788934	+	CCTCATGCCAACATACCCTT	0.4958	0.5521	0.6819	0.4172	0.3081	0.5049	0.4268	-0.4022	-0.0956	0.4876	WFDC3
chr20	45789894	45789914	+	ATGTTCTCCTGCAGTTATCC	0.4402	0.4101	0.6172	0.2934	0.1023	0.4708	0.2915	-0.2766	0.1511	0.0365	WFDC3
chr20	45792035	45792055	+	GGGGACCTAGCGGGGCCGAG	0.3283	0.4724	0.747	0.66	0.7229	0.6441	0.3973	-0.2908	-0.6107	0.2102	DNTTIP1
chr20	45792687	45792707	+	CATAATGATAAAGCACCGGC	0.4018	0.546	0.6048	0.2769	0.3287	0.6426	0.4717	0.3938	0.2534	0.3794	DNTTIP1
chr20	45792725	45792745	+	GCCGCTCACAGATGACAACA	0.468	0.6831	0.5133	0.3746	0.4652	0.6718	0.6864	0.9087	0.7153	0.1403	DNTTIP1
chr20	45793995	45794015	+	TGTCTTCAACAAGTACATGA	0.2718	0.6776	0.6678	0.2016	0.1961	0.5988	0.6501	0.5482	0.4754	0.1421	DNTTIP1
chr20	45795367	45795387	+	CGTGCGAGACAATGTTGGGG	0.768	0.6255	0.6815	0.5408	0.5491	0.6678	0.5923	0.6452	0.0627	0.065	DNTTIP1
chr20	45795370	45795390	+	GCGAGACAATGTTGGGGAGG	0.2529	0.5222	0.706	0.714	0.6051	0.6319	0.4906	-0.1795	-0.5448	0.039	DNTTIP1
chr20	45801112	45801132	+	AGATTGACCCATGAGCTTCC	0.2797	0.4155	0.6975	0.3324	0.0046	0.3961	0.3495	-0.5164	0.4407	0.084	DNTTIP1
chr20	45801120	45801140	+	CCATGAGCTTCCAGGAATAA	0.3865	0.3884	0.6172	0.3204	0.1757	0.4294	0.2746	-1.0753	-0.5538	0.0902	DNTTIP1
chr20	45801391	45801411	+	TTTCTTTTAGCGTGGCCGTC	0.954	0.4789	0.6769	0.4711	0.0	0.0849	0.0556	-1.0906	-1.0103	0.2704	DNTTIP1
chr20	45801416	45801436	+	GAAGAAGAATGTGCCCATCG	0.3456	0.697	0.7911	0.571	0.6144	0.7078	0.7173	0.9118	0.2845	0.1158	DNTTIP1
chr20	45803348	45803368	+	TGTGAACCAATTCGCCGGGA	0.9639	0.5574	0.6439	0.6629	0.4502	0.6391	0.3269	-0.0218	-0.1723	0.094	DNTTIP1
chr20	45812728	45812748	+	AGCGTCGCCGCCGCCCGTAA	0.6254	0.5296	0.7923	0.5959	0.3997	0.4891	0.2096	-0.3495	-0.0562	0.0327	UBE2C
chr20	45814377	45814397	+	CCCCAGATGTCTGGCGATAA	0.8534	0.3776	0.6882	0.4529	0.4359	0.3954	0.1749	-1.029	-0.7891	0.0137	UBE2C
chr20	45824603	45824623	+	ATCAGCATCAAACATGTCAA	0.2477	0.6276	0.7072	0.4649	0.3205	0.6276	0.5732	0.2773	0.0742	0.3489	TNNC2
chr20	45824782	45824802	+	CAGCGATCATCTCTTCGCTG	1.0	0.6705	0.7911	0.5368	0.2962	0.5873	0.6383	0.4219	0.1785	0.4523	TNNC2
chr20	45824786	45824806	+	GATCATCTCTTCGCTGAGGT	0.5518	0.5897	0.729	0.2833	0.3985	0.6289	0.3772	0.1271	-0.2023	0.3775	TNNC2
chr20	45834358	45834378	+	CCTCAGCTTCACCAGCGCCG	0.2997	0.6736	0.8709	0.38	0.2954	0.6283	0.6397	1.0004	0.1819	0.6051	SNX21
chr20	45834434	45834454	+	CCCCTCGGGGATGGGACGTC	0.5577	0.4317	0.6443	0.7727	0.5168	0.3636	0.0816	-0.737	-0.7186	0.0082	SNX21
chr20	45834446	45834466	+	GGGACGTCAGGAGAAGACGC	0.3065	0.644	0.6077	0.4221	0.6094	0.7252	0.7231	1.434	0.8359	0.2407	SNX21
chr20	45835073	45835093	+	GACCAGCGCTAACGTTGTCA	0.6614	0.616	0.7024	0.2296	0.3514	0.6038	0.4641	-0.1366	-0.1497	0.055	SNX21
chr20	45840436	45840456	+	GGTCATTTCAGACAAACCTC	0.7596	0.5996	0.6678	0.2964	0.3756	0.6416	0.5022	0.2934	0.3592	0.5052	SNX21
chr20	45844388	45844408	+	CCAATGGGTACCTCTTTTGG	0.3516	0.4701	0.8288	0.5373	0.5843	0.6449	0.5765	-0.6211	-0.5955	0.4005	ACOT8
chr20	45848447	45848467	+	ACCTTAAATACTGGTCAATG	0.5259	0.6047	0.6444	0.3589	0.4181	0.6049	0.3538	-0.0933	-0.3382	0.0304	ACOT8
chr20	45855161	45855181	+	CCCGAACAAAGTAGCAGTGC	0.511	0.4948	0.6363	0.3998	0.4291	0.6509	0.5656	0.4088	0.2769	0.0232	ACOT8
chr20	45857227	45857247	+	TCGTGACCAAGACGCTACGG	1.0	0.7634	0.6869	0.6784	0.6247	0.7212	0.7093	1.2415	0.3066	0.457	ACOT8
chr20	45857235	45857255	+	AAGACGCTACGGAGGTCCCC	0.4748	0.483	0.6656	0.457	0.4994	0.6349	0.5066	0.5074	0.5123	0.1104	ACOT8
chr20	45876701	45876721	+	TACCTTCCCTAGGTATGTGC	0.7682	0.5135	0.687	0.3604	0.3121	0.6016	0.667	0.5257	0.5355	0.1915	ZSWIM3
chr20	45876736	45876756	+	GCATTCGGACCCAATCAAAC	0.7996	0.5397	0.6881	0.2641	0.1164	0.3786	0.2768	-0.165	0.4504	0.7479	ZSWIM3
chr20	45876784	45876804	+	GCCCAGCGTACTTGCTCCTA	0.4511	0.4336	0.6882	0.4633	0.5043	0.4805	0.372	0.0159	0.3529	0.0297	ZSWIM3
chr20	45876998	45877018	+	GCCATCGTTTTGCCTAGATA	0.7904	0.5026	0.7544	0.2463	0.2679	0.4378	0.2033	-0.702	-0.569	0.0782	ZSWIM3
chr20	45877025	45877045	+	AGTGTCCTCAAAGCCAGAGC	0.4526	0.5289	0.7777	0.3779	0.3882	0.6415	0.5645	0.7209	0.7402	0.3379	ZSWIM3
chr20	45877226	45877246	+	ACACCGGGTGGAGAACACCC	0.4018	0.6358	0.6361	0.572	0.6212	0.6365	0.741	0.2644	0.1897	0.3017	ZSWIM3
chr20	45877301	45877321	+	GGTGCACTTTGCTGTGCTCA	0.2361	0.5431	0.637	0.3622	0.0632	0.4264	0.3568	-0.3541	-0.7601	0.0107	ZSWIM3
chr20	45877370	45877390	+	GTTCAACTCCGATTGGCCCA	0.7887	0.6424	0.7636	0.3857	0.4045	0.637	0.6347	0.7236	0.2945	0.4405	ZSWIM3
chr20	45877376	45877396	+	CTCCGATTGGCCCAAGGTCA	0.4984	0.5267	0.6681	0.4589	0.4282	0.4851	0.4405	-0.3149	-0.4267	0.0149	ZSWIM3
chr20	45877421	45877441	+	CCATTACCGGGCTATCCTGC	0.6656	0.4898	0.6881	0.2299	0.2332	0.519	0.4796	0.0718	0.1129	0.3202	ZSWIM3
chr20	45877547	45877567	+	CATGAAGGAAGCCCTGCGGG	0.2305	0.6202	0.8128	0.6978	0.5296	0.618	0.5446	1.0173	0.4141	0.4077	ZSWIM3
chr20	45877685	45877705	+	GTGGTACATGCATGTTAGGA	0.3867	0.481	0.6017	0.4599	0.4612	0.6408	0.5032	0.2146	0.3123	0.0147	ZSWIM3
chr20	45882693	45882713	+	GCTGAATGGGCTCCTGATTA	0.77	0.3627	0.7919	0.3953	0.3558	0.467	0.2023	-0.7842	-0.4566	0.0079	ZSWIM1
chr20	45882723	45882743	+	CCCACCTATGCTGCTGCACC	0.3679	0.4411	0.6657	0.4667	0.2643	0.4733	0.412	-0.017	-0.3718	0.0162	ZSWIM1
chr20	45882833	45882853	+	TCCACCGGACCTATAACCCA	0.5957	0.6247	0.5841	0.452	0.6318	0.7449	0.695	1.0963	0.7994	0.1745	ZSWIM1
chr20	45882840	45882860	+	GACCTATAACCCAAGGGGTA	0.593	0.5885	0.6584	0.343	0.5008	0.5668	0.3989	0.0581	-0.0076	0.0387	ZSWIM1
chr20	45883104	45883124	+	CCACATTTGTAAGTTCCTCC	0.3129	0.4903	0.693	0.0485	0.1983	0.4881	0.1909	-0.5062	-0.4647	0.2357	ZSWIM1
chr20	45883145	45883165	+	CCCTTGAACGGCCCGTGGAA	0.5823	0.483	0.6771	0.4776	0.3239	0.5307	0.3431	-0.4608	-0.5911	0.0547	ZSWIM1
chr20	45883464	45883484	+	AGACAAGGCAAACTTCAACC	0.3148	0.6245	0.7214	0.2061	0.2628	0.6545	0.6441	0.4308	0.3761	0.2943	ZSWIM1
chr20	45887525	45887545	+	CCCCGCTCACCTTGGCCGGA	0.4226	0.4503	0.6301	0.3628	0.3338	0.4549	0.4248	-0.3276	-0.6273	0.0886	SPATA25
chr20	45890549	45890569	+	GCAGATATGGTTCCACGAGG	0.5373	0.5627	0.7094	0.5824	0.613	0.7014	0.5289	1.0031	0.6913	0.3127	NEURL2
chr20	45890640	45890660	+	GCGCGTGATGGCGAAGACCC	0.871	0.5486	0.6681	0.7775	0.6103	0.6854	0.6328	0.8707	0.458	0.137	NEURL2
chr20	45890771	45890791	+	CTTTCTCCTCGATCTCGACC	0.74	0.5182	0.6604	0.2489	0.0	0.4655	0.4381	0.3125	0.2153	0.3329	NEURL2
chr20	45890856	45890876	+	GCGTGTGGCCCGCGTCCCAG	0.5858	0.5634	0.7625	0.8829	0.6998	0.6804	0.355	0.4828	-0.1263	0.3379	NEURL2
chr20	45890905	45890925	+	ACCCGATGGAAGCGGGTGGG	0.3156	0.3288	0.7328	0.6535	0.5757	0.4378	0.2968	-0.4545	-0.844	0.0069	NEURL2
chr20	45891627	45891647	+	GTCCTGGGCGTCCCGAGGCG	0.3086	0.5386	0.8225	0.6353	0.5533	0.5724	0.4126	0.2272	-0.6556	0.4019	CTSA
chr20	45891712	45891732	+	CAGTACTCCGGCTACCTCAA	1.0	0.5734	0.6881	0.6455	0.5698	0.6616	0.5346	0.2842	0.4763	0.1649	CTSA
chr20	45892723	45892743	+	GGTCGCCCAGAGCAATTTTG	0.5457	0.462	0.8272	0.3117	0.4103	0.4815	0.1918	-1.2606	-0.9784	0.5829	CTSA
chr20	45894055	45894075	+	TGGAATGCGTGACCAATGTG	0.8044	0.6939	0.6748	0.5194	0.6118	0.7022	0.7197	1.0925	0.4319	0.4551	CTSA
chr20	45894700	45894720	+	CTCTATGCCCCGTGTGCTGG	0.4384	0.4125	0.7341	0.4324	0.2031	0.559	0.2756	-0.2761	-1.1062	0.0152	CTSA
chr20	45894828	45894848	+	GAAGGACACTGTTGTGGTCC	0.3827	0.4748	0.6647	0.387	0.4531	0.5956	0.404	-0.2977	-0.5313	0.0068	CTSA
chr20	45904802	45904822	+	CAGGACAATGCTCCCAAAGT	0.3089	0.5207	0.7356	0.6227	0.4539	0.5452	0.5914	0.3442	0.5116	0.0275	PLTP
chr20	45905060	45905080	+	GCTCCACTGCCCGGTTGGGG	0.37	0.4913	0.7005	0.4959	0.5394	0.6177	0.4903	0.3776	-0.1692	0.1747	PLTP
chr20	45906263	45906283	+	TCACCCGGAAGTCCATGTCC	0.251	0.5998	0.6125	0.4961	0.4576	0.6231	0.6123	1.0495	1.1925	0.1039	PLTP
chr20	45907685	45907705	+	ACTCACCAGGCACGGTGTCC	0.5403	0.5051	0.7352	0.3897	0.2316	0.4129	0.406	-0.1958	0.034	0.013	PLTP
chr20	45907721	45907741	+	GGACCGTCCCTGCGTGGTAG	0.7719	0.4841	0.7637	0.4303	0.4892	0.6676	0.4685	0.3827	-0.4399	0.23	PLTP
chr20	45909511	45909531	+	TTACTTGAAGGTTCCCCCGA	0.5838	0.5545	0.7214	0.4855	0.3868	0.5813	0.4635	0.7784	0.6215	0.4193	PLTP
chr20	45909535	45909555	+	CGCGTGCATTCTGGAGACAG	0.2	0.6724	0.6763	0.6292	0.6368	0.6852	0.532	0.5162	-0.0817	0.0931	PLTP
chr20	45909625	45909645	+	GATGGACACACCCTCAGCTG	0.3139	0.6407	0.8616	0.6104	0.615	0.6805	0.6812	1.4349	0.8863	0.2733	PLTP
chr20	45909964	45909984	+	CCGGAAGCGCAGCCCCAAGG	0.2574	0.6303	0.8666	0.8776	0.6253	0.7074	0.7416	1.1541	0.7608	0.1552	PLTP
chr20	45910054	45910074	+	CTCTGTGACCTTCACCCTAC	0.26	0.5177	0.6739	0.5502	0.376	0.3776	0.2392	-0.8606	-0.4608	0.0384	PLTP
chr20	45911170	45911190	+	AGTGGCCTTCTTTGCCCCGC	0.4878	0.4081	0.7069	0.5169	0.2452	0.4039	0.2808	-0.7747	-0.9906	0.0517	PLTP
chr20	45939091	45939111	+	AAAGCCAATCCGCCTGGTTC	0.4087	0.3387	0.7271	0.3759	0.2011	0.4054	0.3901	-0.4276	-0.0956	0.0228	PCIF1
chr20	45940811	45940831	+	GAAATCCCAGTGACACCCAC	0.3443	0.587	0.687	0.4827	0.5249	0.709	0.4561	0.0462	-0.0366	0.3705	PCIF1
chr20	45940894	45940914	+	GTCCCCTGAAGATAAACAGC	0.335	0.6096	0.57	0.2623	0.4188	0.6772	0.6749	0.848	0.6869	0.3849	PCIF1
chr20	45943137	45943157	+	GAGCGCAAGGTGGTAGACAA	0.458	0.6691	0.7012	0.7635	0.6147	0.7581	0.56	0.7474	0.4613	0.2776	PCIF1
chr20	45943222	45943242	+	TCATGAACGACATTCCTATC	0.7804	0.4499	0.6597	0.3999	0.1592	0.2856	0.1534	-0.7363	0.5483	0.1146	PCIF1
chr20	45943342	45943362	+	ATCCCGAATCAAGTTCCGGG	0.832	0.7308	0.696	0.4922	0.3747	0.6661	0.6849	0.7938	0.1512	0.6097	PCIF1
chr20	45943375	45943395	+	CCTGCTCTTTAAATATGCGG	0.5033	0.6395	0.6534	0.5348	0.1659	0.615	0.5388	0.5796	-0.1786	0.6566	PCIF1
chr20	45943383	45943403	+	TTAAATATGCGGAGGCCGCC	0.5158	0.4756	0.6348	0.3763	0.0	0.2394	0.2124	-0.3871	-0.541	0.6267	PCIF1
chr20	45943401	45943421	+	CCAGGCGGCTCATCGAGTCC	1.0	0.511	0.7639	0.5967	0.4891	0.5773	0.4115	0.383	0.4273	0.1128	PCIF1
chr20	45943664	45943684	+	GGAGTGCATCCCCTGACAGT	0.7214	0.6194	0.7733	0.4064	0.5372	0.6778	0.625	1.0609	1.1094	0.4102	PCIF1
chr20	45943668	45943688	+	TGCATCCCCTGACAGTAGGA	0.3849	0.5173	0.6868	0.4117	0.3849	0.6198	0.6827	0.5162	0.419	0.1823	PCIF1
chr20	45943713	45943733	+	CACCTTTAGCTGGCTTCGGA	0.4065	0.5601	0.7198	0.2488	0.1894	0.4776	0.2512	-1.0227	-1.1662	0.1108	PCIF1
chr20	45943734	45943754	+	GGACCACTCAGCCTCCAAGG	0.2685	0.7048	0.7496	0.6576	0.6695	0.7447	0.7246	1.1623	0.5191	0.396	PCIF1
chr20	45944902	45944922	+	CCACGTCTCGGCCGCAGCCA	0.4787	0.4969	0.7072	0.5156	0.3541	0.4337	0.3668	-0.4802	-0.5384	0.1776	PCIF1
chr20	45945819	45945839	+	CGTGGTCTGCATCCGGTATA	1.0	0.3102	0.7919	0.5764	0.4352	0.4545	0.199	-0.4286	-0.0361	0.0234	PCIF1
chr20	45953773	45953793	+	GTGCCAGGGTGATCTGCGGT	0.6092	0.6103	0.6311	0.696	0.6358	0.6706	0.5698	0.6956	0.3663	0.0735	ZNF335
chr20	45953778	45953798	+	AGGGTGATCTGCGGTAGGTC	0.8451	0.4633	0.6536	0.6437	0.543	0.6186	0.5355	-0.0993	0.0868	0.0194	ZNF335
chr20	45953781	45953801	+	GTGATCTGCGGTAGGTCAGG	0.7019	0.5141	0.7344	0.4572	0.6031	0.648	0.5304	0.6218	0.2478	0.1782	ZNF335
chr20	45953862	45953882	+	ACCTGTGGAGTGGCACCTTC	0.4306	0.2823	0.6537	0.4109	0.4667	0.3382	0.085	-0.8492	-0.272	0.0482	ZNF335
chr20	45959281	45959301	+	GAAGAAGGGGCGACGGCGGG	0.2303	0.2162	0.8178	0.8266	0.547	0.5171	0.3186	-0.6638	-0.893	0.0062	ZNF335
chr20	45959349	45959369	+	CGTGTCGGCACCGTACGTGC	1.0	0.4952	0.7245	0.4803	0.4561	0.6477	0.5923	0.5385	0.413	0.1772	ZNF335
chr20	45959355	45959375	+	GGCACCGTACGTGCAGGCGC	0.7692	0.4908	0.5983	0.4265	0.4519	0.6119	0.5249	0.4989	0.0022	0.0847	ZNF335
chr20	45959395	45959415	+	GCTGAAGTGGCAGTACTCAC	0.3754	0.6061	0.6961	0.533	0.54	0.6447	0.7269	0.8391	1.1338	0.3655	ZNF335
chr20	45959401	45959421	+	GTGGCAGTACTCACAGGCGA	0.6308	0.5349	0.5841	0.4748	0.5708	0.6696	0.542	0.7405	0.2791	0.1225	ZNF335
chr20	45960241	45960261	+	GTCCTCTCGGAAGGTGCGGT	0.4357	0.5558	0.6301	0.4844	0.6051	0.6839	0.3935	0.3463	0.0462	0.0833	ZNF335
chr20	45960474	45960494	+	CGTGAGCAGGTGCATTTTGA	0.2241	0.4146	0.8485	0.4321	0.4084	0.4881	0.212	-1.2526	-0.7331	0.0773	ZNF335
chr20	45960492	45960512	+	GAAGGTGTAGCGCTTCTTAA	0.6046	0.3075	0.7828	0.395	0.4314	0.4625	0.1203	-0.5636	0.3376	0.2384	ZNF335
chr20	45962128	45962148	+	GCTGCACTCGTCACACTTGT	0.3653	0.4325	0.6405	0.3098	0.3014	0.4609	0.1646	-0.1659	0.0528	0.1824	ZNF335
chr20	45963460	45963480	+	TGGCTCCCGCACCTTGAGCG	0.5196	0.5408	0.7848	0.514	0.5589	0.6503	0.6587	1.1698	0.0859	0.4768	ZNF335
chr20	45963492	45963512	+	GGGAACGATAGCTGCACTGC	0.8044	0.5642	0.6505	0.3782	0.4177	0.6569	0.6083	0.6888	0.613	0.0123	ZNF335
chr20	45963546	45963566	+	GGGAGTTGACGTGGAAGCGC	0.7665	0.4787	0.5831	0.605	0.5275	0.6624	0.5845	0.5323	0.2525	0.1412	ZNF335
chr20	45963588	45963608	+	GAGAACCACAGATGCGGCAC	0.7654	0.5384	0.6505	0.5557	0.57	0.7088	0.5884	0.7706	0.418	0.0602	ZNF335
chr20	45963592	45963612	+	ACCACAGATGCGGCACAGGA	0.4607	0.5314	0.5826	0.3893	0.5548	0.6702	0.5211	0.3648	0.0467	0.0364	ZNF335
chr20	45963634	45963654	+	CGACTTGTAATAGTACCTGC	0.5025	0.5771	0.6114	0.2827	0.367	0.6316	0.5403	0.4805	0.4121	0.6277	ZNF335
chr20	45963735	45963755	+	ACTTGCGGTATTTCTTGCCT	0.3708	0.5876	0.7161	0.3244	0.3522	0.5122	0.3457	-0.2657	-0.2952	0.2534	ZNF335
chr20	45963749	45963769	+	TTGCCTAGGAAGCGCCTGGA	0.346	0.5007	0.5933	0.7319	0.448	0.5197	0.4717	0.4476	0.4274	0.0388	ZNF335
chr20	45963793	45963813	+	AGTGTCATGCTCATCCGGGC	0.6482	0.5264	0.7148	0.5064	0.4749	0.6292	0.5106	0.4558	0.3878	0.0884	ZNF335
chr20	45963796	45963816	+	GTCATGCTCATCCGGGCAGG	0.3505	0.5057	0.7579	0.547	0.4813	0.598	0.4474	0.0705	-0.4649	0.0655	ZNF335
chr20	45963873	45963893	+	TCACCTTGCCCATGGCCACC	0.246	0.4449	0.609	0.3754	0.0	0.2507	0.4864	0.3386	0.3851	0.2371	ZNF335
chr20	45963953	45963973	+	CCACTCTGGGAACTCACTAG	0.4509	0.6657	0.8052	0.4066	0.5724	0.641	0.6145	0.4815	0.2706	0.2115	ZNF335
chr20	45967478	45967498	+	ACCATGGTGGCCTACCCTCC	0.5866	0.5146	0.7591	0.5844	0.5207	0.4482	0.4551	0.0596	0.3924	0.0118	ZNF335
chr20	45969486	45969506	+	TCTTGTCGATGGCCGAGCCC	1.0	0.5216	0.7775	0.4062	0.1962	0.5152	0.4519	0.307	0.1469	0.3391	ZNF335
chr20	45969493	45969513	+	GATGGCCGAGCCCAGGTCCG	0.2982	0.569	0.8899	0.604	0.5526	0.4262	0.6266	0.5508	-0.1145	0.1118	ZNF335
chr20	45969614	45969634	+	TGAGACACAGACGATGAATC	0.5539	0.4942	0.7356	0.3722	0.3487	0.5489	0.4485	0.1181	0.3518	0.1815	ZNF335
chr20	45969618	45969638	+	ACACAGACGATGAATCAGGG	0.619	0.7753	0.7989	0.4504	0.5117	0.6932	0.7097	1.1655	0.6245	0.7848	ZNF335
chr20	45969629	45969649	+	GAATCAGGGAGGTAGCTATT	0.2274	0.4578	0.6513	0.5622	0.3123	0.3494	0.4259	-0.2479	1.3839	0.0319	ZNF335
chr20	45969633	45969653	+	CAGGGAGGTAGCTATTAGGC	0.3815	0.5465	0.6868	0.4836	0.5372	0.555	0.5732	0.223	0.4934	0.0412	ZNF335
chr20	46009029	46009049	+	TGAGAACCAATCTCACCGAC	0.5236	0.5823	0.591	0.4788	0.3826	0.6365	0.5207	0.5024	0.4982	0.7031	MMP9
chr20	46009981	46010001	+	GCTGGATAGCGCCACGCTGA	0.7153	0.5794	0.7919	0.4699	0.314	0.6125	0.59	0.7615	0.6472	0.1004	MMP9
chr20	46010038	46010058	+	GGGCAGATTCCAAACCTTTG	0.3035	0.4578	0.8004	0.3676	0.378	0.4427	0.2857	-0.4814	-0.2426	0.1242	MMP9
chr20	46010931	46010951	+	CGGGTATCCCTTCGACGGGA	1.0	0.6065	0.5343	0.5742	0.4592	0.6267	0.411	0.0318	-0.3864	0.0668	MMP9
chr20	46011182	46011202	+	CCACTTCCCCTTCATCTTCG	0.2103	0.4288	0.8052	0.1386	0.2403	0.407	0.2318	-0.8694	-1.1115	0.2451	MMP9
chr20	46011725	46011745	+	TTCGGCTTCTGCCCGACCCG	1.0	0.5857	0.8336	0.5107	0.5565	0.4871	0.6106	0.372	-0.3634	0.5975	MMP9
chr20	46012209	46012229	+	GTACTCGACCTGTACCAGCG	1.0	0.7065	0.7895	0.3766	0.6176	0.7133	0.7077	1.0522	0.3464	0.5381	MMP9
chr20	46012295	46012315	+	GCTTCTGCCCGGACCAAGGT	0.3698	0.5181	0.6731	0.4547	0.3926	0.6742	0.6015	0.8489	0.8097	0.3001	MMP9
chr20	46012478	46012498	+	AGATCATTCCTCAGTGCCGG	0.3412	0.6486	0.6029	0.5188	0.2518	0.6174	0.5238	0.5618	-0.3077	0.4981	MMP9
chr20	46012529	46012549	+	TGAGGGGCCCCCCTTGCATA	0.5253	0.5063	0.8158	0.4971	0.427	0.486	0.3172	-0.0355	0.2203	0.0943	MMP9
chr20	46012565	46012585	+	CATCCGGCACCTCTATGGTG	0.6147	0.6618	0.6991	0.5505	0.545	0.6761	0.6568	1.0462	0.6273	0.2376	MMP9
chr20	46037260	46037280	+	GCTCCTACTACATGATTTCC	0.3555	0.372	0.5412	0.1618	0.2205	0.4116	0.1972	-0.709	0.2616	0.0289	SLC12A5
chr20	46041377	46041397	+	TGTGCCAAGCTGGCTTGGGA	0.2002	0.5918	0.7205	0.3973	0.5007	0.6655	0.4998	0.0674	-0.0942	0.0362	SLC12A5
chr20	46043176	46043196	+	CCAAGGGCGTGATTGTGGAG	0.6403	0.6554	0.78	0.676	0.613	0.6513	0.538	0.3576	-0.0051	0.4339	SLC12A5
chr20	46043647	46043667	+	CTAACCGCTCTGGGGACCTG	0.5883	0.5522	0.7259	0.4771	0.6028	0.6627	0.5221	0.2391	-0.2784	0.0771	SLC12A5
chr20	46045093	46045113	+	GCCTGCTGCAGGCCATCTCG	0.407	0.478	0.7376	0.2804	0.5385	0.5588	0.465	0.2262	-0.2547	0.1157	SLC12A5
chr20	46045954	46045974	+	CCTCATTGCATCCCTCGACG	0.5866	0.6507	0.8474	0.3435	0.3619	0.6091	0.6214	1.0405	0.3345	0.5433	SLC12A5
chr20	46046375	46046395	+	GTGCAGTGCAGACGCTGCTG	0.2919	0.5037	0.7721	0.5999	0.5185	0.631	0.6722	0.5812	-0.0856	0.1561	SLC12A5
chr20	46048034	46048054	+	CTATGCCCTCTTACGCCTGG	0.8342	0.6468	0.7578	0.4681	0.4351	0.6485	0.5038	0.3525	-0.197	0.7666	SLC12A5
chr20	46048038	46048058	+	GCCCTCTTACGCCTGGAGGA	0.2483	0.4711	0.6868	0.2133	0.5448	0.6122	0.4713	0.4716	-0.0263	0.0831	SLC12A5
chr20	46049723	46049743	+	CATCGTGGGCTCTGTCCTTG	0.2774	0.4941	0.8049	0.4479	0.6301	0.5264	0.253	-0.3667	-0.7145	0.0086	SLC12A5
chr20	46063389	46063409	+	GCCGCTCCTTCCGCTCTCGC	0.4867	0.4836	0.6941	0.3543	0.393	0.5911	0.5315	0.0605	-0.0585	0.2885	NCOA5
chr20	46063425	46063445	+	TGTCAGTCTCTTCAGCAGTG	0.3331	0.7112	0.808	0.4482	0.3375	0.6453	0.6399	0.7535	0.23	0.4917	NCOA5
chr20	46063446	46063466	+	GGTACCTGTTGTCTGCCAGC	0.262	0.5698	0.6937	0.3589	0.1585	0.5405	0.4464	0.3024	0.2066	0.6373	NCOA5
chr20	46063455	46063475	+	TGTCTGCCAGCAGGTTGATG	0.4204	0.5857	0.8284	0.3363	0.4487	0.6361	0.5345	0.634	0.3093	0.0885	NCOA5
chr20	46063664	46063684	+	GGCATGTTGCGATGCTCTGT	0.6264	0.5847	0.6741	0.3126	0.3454	0.5509	0.4587	0.2922	0.4227	0.0381	NCOA5
chr20	46065041	46065061	+	AAACATGATGTTGACTGTGC	0.2337	0.6137	0.7072	0.4423	0.1108	0.4228	0.4205	0.2255	0.3086	0.0273	NCOA5
chr20	46065084	46065104	+	TGGGTGATGACAATAGCAAA	0.2829	0.6235	0.6492	0.58	0.4096	0.6396	0.5273	0.1482	0.2054	0.2038	NCOA5
chr20	46065142	46065162	+	ACAGTGACACTTCTGTGTTA	0.3011	0.5334	0.7449	0.4588	0.2208	0.4318	0.2934	-0.4186	0.1712	0.0634	NCOA5
chr20	46065169	46065189	+	TCAAGTCCACTACCATGCCC	0.3303	0.5939	0.654	0.2946	0.4529	0.6554	0.6112	0.54	0.379	0.4358	NCOA5
chr20	46068591	46068611	+	TGCAATAGTCATCCATTCGT	0.734	0.5932	0.6256	0.276	0.2804	0.5335	0.5076	0.184	0.3609	0.2301	NCOA5
chr20	46070197	46070217	+	CTACGTATGTACCTGTACAT	0.4856	0.5598	0.7214	0.4557	0.5475	0.6325	0.5429	0.369	0.7117	0.6005	NCOA5
chr20	46121876	46121896	+	TGCTGTTCTTTGTGCCAGCC	0.2604	0.4229	0.5731	0.5657	0.0	0.0112	0.0785	-1.5846	-1.8881	0.0319	CD40
chr20	46126648	46126668	+	CAAAGACCTGGTTGTGCAAC	0.3903	0.3509	0.6647	0.6152	0.0	0.3009	0.2931	-0.8476	-0.7893	0.0193	CD40
chr20	46186843	46186863	+	CTCGCATACAGCTGCCTCGT	0.7644	0.4708	0.5949	0.5097	0.456	0.5152	0.3448	-0.086	0.224	0.0142	CDH22
chr20	46186881	46186901	+	GGGGATTGTCGTTCACATCC	0.3111	0.4808	0.6398	0.2904	0.4397	0.6039	0.3417	0.0556	0.1717	0.039	CDH22
chr20	46186896	46186916	+	CATCCAGGATTCGGATCCTT	0.4835	0.3074	0.5696	0.5431	0.4472	0.3544	0.2229	-1.3806	-0.6504	0.0942	CDH22
chr20	46210370	46210390	+	GCGCGTCCTCCTGCACCTCC	0.2186	0.4313	0.6823	0.5975	0.4741	0.5496	0.3581	-0.0905	-0.101	0.0716	CDH22
chr20	46210490	46210510	+	GGGGGTCCACGAACTTGTTG	0.6966	0.5409	0.8194	0.4599	0.5143	0.6875	0.4388	-0.1123	-0.5162	0.0676	CDH22
chr20	46210535	46210555	+	CGGGCTGGGATTCGAAGTCC	0.4217	0.5364	0.5274	0.7592	0.5775	0.6287	0.5102	0.0929	0.0732	0.0038	CDH22
chr20	46213059	46213079	+	CGCTGCTGCTCTCGTCCTTA	0.5275	0.3753	0.6314	0.374	0.29	0.2751	0.0865	-1.7925	-1.543	0.0535	CDH22
chr20	46216873	46216893	+	TGACGGTAGTGGAGCCCGAG	0.6377	0.6682	0.7563	0.6515	0.6597	0.6602	0.4937	0.6823	0.2875	0.3976	CDH22
chr20	46216945	46216965	+	GCTCCTGGCTCTCGCGGTCA	0.4736	0.4689	0.6654	0.5385	0.2819	0.4812	0.3525	-0.0176	-0.2488	0.0367	CDH22
chr20	46216950	46216970	+	TGGCTCTCGCGGTCAAGGTC	0.7071	0.3796	0.6666	0.7162	0.5039	0.6193	0.4724	0.5283	0.6294	0.0657	CDH22
chr20	46227580	46227600	+	CGTGGGGTCATCCGCATCCG	1.0	0.5986	0.8284	0.5871	0.6544	0.5557	0.5181	0.4922	-0.1983	0.2327	CDH22
chr20	46240975	46240995	+	CTCGGCCACGCTGCCAATAT	0.9479	0.2449	0.7781	0.4872	0.4281	0.313	0.1514	-0.9012	-0.2949	0.0046	CDH22
chr20	46240986	46241006	+	TGCCAATATAGGGGCCGTGC	0.489	0.5139	0.6835	0.4995	0.2492	0.4548	0.3945	-0.1277	-0.0404	0.0392	CDH22
chr20	46241052	46241072	+	ACTCCGACTCGGGCTCCAGT	0.7281	0.5918	0.807	0.2978	0.3804	0.6028	0.4997	0.689	0.8194	0.4768	CDH22
chr20	46241118	46241138	+	AGGTTTTCTGCTCGCGGTCC	0.9298	0.4018	0.603	0.6212	0.256	0.4807	0.1791	-0.8336	-0.996	0.0083	CDH22
chr20	46241160	46241180	+	CGCCTGTCAGCTCGTCGATC	1.0	0.4837	0.7024	0.3208	0.2019	0.3232	0.2286	-0.8069	-0.4178	0.0183	CDH22
chr20	46354941	46354961	+	TGGTGTCGATGGGATTCTGG	0.4042	0.6779	0.7908	0.5392	0.8227	0.7385	0.6153	0.608	0.1377	0.3574	SLC35C2
chr20	46355112	46355132	+	GCGAATGCCACCGATGAACG	0.716	0.6626	0.8052	0.4106	0.3981	0.6608	0.6874	0.9137	-0.2797	0.6861	SLC35C2
chr20	46355127	46355147	+	GAACGAGGCCCCCAGCACCA	0.436	0.5683	0.7781	0.4006	0.5604	0.7684	0.7305	1.2076	0.8187	0.1883	SLC35C2
chr20	46355163	46355183	+	GTTGAACTGTGTGGACTTGT	0.3187	0.5139	0.6252	0.598	0.4677	0.5883	0.3637	-0.0465	0.2726	0.1623	SLC35C2
chr20	46355226	46355246	+	GACCAGTGCCGCGCGCTGGT	0.6986	0.5549	0.7529	0.4417	0.3537	0.4612	0.5805	-0.6327	-0.659	0.1278	SLC35C2
chr20	46355263	46355283	+	CAGCTAACTCGGGGGTCTTG	0.4988	0.4151	0.7816	0.4124	0.624	0.5574	0.2691	-0.4031	-0.6508	0.0401	SLC35C2
chr20	46356571	46356591	+	ACAGCGAGACGGTGACATAC	0.8583	0.4977	0.5982	0.4077	0.409	0.5568	0.4339	0.13	0.8262	0.1195	SLC35C2
chr20	46357688	46357708	+	ACTGAACCAGCGCCCTGGAC	0.4002	0.4557	0.7903	0.4253	0.2837	0.4616	0.4528	-0.1374	0.1741	0.0259	SLC35C2
chr20	46357715	46357735	+	AGAAGAGGAAGATCACGGCC	0.2085	0.5873	0.591	0.5555	0.4667	0.6274	0.5379	0.282	-0.0996	0.351	SLC35C2
chr20	46357736	46357756	+	GGTGCAGCATCGTCATGAAG	0.6524	0.6108	0.7432	0.5222	0.3374	0.686	0.5439	0.6322	0.1916	0.2612	SLC35C2
chr20	46358458	46358478	+	CAACACCGCCTTCCACAAAA	0.3878	0.4397	0.6823	0.356	0.1916	0.3734	0.2481	-0.9095	-0.7135	0.1214	SLC35C2
chr20	46358469	46358489	+	TCCACAAAAAGGCCACATCG	0.4237	0.6908	0.6727	0.2305	0.51	0.7085	0.614	0.4059	-0.3002	0.1314	SLC35C2
chr20	46374328	46374348	+	TACGTAGTTCCCCAACCTGC	0.6704	0.5201	0.654	0.2532	0.4437	0.6221	0.4161	0.2685	0.2564	0.1963	ELMO2
chr20	46374374	46374394	+	CTCAATGGCACTGCGGCCAA	0.2847	0.4206	0.7356	0.6553	0.471	0.5329	0.238	-0.2269	-0.5304	0.0105	ELMO2
chr20	46374523	46374543	+	CCCTGCCTTTACCCGGATGT	0.627	0.5459	0.6881	0.5155	0.5357	0.615	0.5325	0.1207	-0.0733	0.027	ELMO2
chr20	46375278	46375298	+	CGTTTTTCGGTCCCACTCCC	0.6423	0.3675	0.6487	0.3062	0.3696	0.4871	0.1551	-0.563	-0.5905	0.0941	ELMO2
chr20	46375711	46375731	+	GGTTAAAGGTTAGGACTTGA	0.4118	0.4648	0.5494	0.3186	0.311	0.5723	0.3116	-0.4947	-0.2959	0.0279	ELMO2
chr20	46383410	46383430	+	CAGACCTGTCGTTTGTCCTC	0.4225	0.4594	0.6516	0.4456	0.3831	0.3951	0.356	-0.2057	0.0626	0.1047	ELMO2
chr20	46386109	46386129	+	GGTTTTTTACTCACACCTGG	0.3402	0.6573	0.6758	0.312	0.3193	0.6463	0.2973	-0.8197	-1.123	0.8118	ELMO2
chr20	46386190	46386210	+	TGTTCAAGACCATGCTCTCC	0.3525	0.4502	0.5754	0.3252	0.2327	0.5117	0.4339	-0.2996	0.1379	0.0227	ELMO2
chr20	46502330	46502350	+	CAGGGCTGACTTCCGAAAAA	0.5063	0.4255	0.7497	0.5165	0.4242	0.3972	0.2967	-0.58	-0.3229	0.1367	ZNF334
chr20	46502832	46502852	+	CCAAATCCACTGTATCCATC	0.3617	0.509	0.7402	0.2139	0.113	0.3697	0.1343	-1.0293	-0.4789	0.3508	ZNF334
chr20	46504697	46504717	+	CTTGGGTGAAGTTCACAGTC	0.3475	0.4584	0.6709	0.454	0.5044	0.5295	0.4547	-0.2053	0.1798	0.1583	ZNF334
chr20	46541872	46541892	+	CCGGAGCCAGCTGGTTGAAG	0.2654	0.5349	0.7863	0.5866	0.6552	0.6822	0.5031	0.4057	-0.026	0.0406	OCSTAMP
chr20	46545376	46545396	+	AGTCCACAGTAGCCTGTGCC	0.3455	0.495	0.7063	0.3702	0.2141	0.3522	0.6017	-0.205	-0.4668	0.0961	OCSTAMP
chr20	46545379	46545399	+	CCACAGTAGCCTGTGCCAGG	0.3445	0.6526	0.8288	0.5356	0.3909	0.5992	0.644	0.797	0.2661	0.5773	OCSTAMP
chr20	46545430	46545450	+	CAGCCGTGGCCACGAGGAGC	0.2082	0.362	0.5794	0.5101	0.2918	0.5222	0.4414	-0.1042	-0.2256	0.0061	OCSTAMP
chr20	46545598	46545618	+	CGTAGATATTGTCAAACCGC	0.6562	0.5956	0.6536	0.3771	0.0771	0.5683	0.3969	0.2229	-0.0444	0.2259	OCSTAMP
chr20	46545607	46545627	+	TGTCAAACCGCAGGTCTGTC	0.3672	0.4356	0.6723	0.4349	0.246	0.4148	0.337	-0.3044	0.0865	0.1143	OCSTAMP
chr20	46545640	46545660	+	GGTACCATGCCGACTCCACC	0.9283	0.5551	0.7551	0.2887	0.3984	0.6521	0.5879	0.5383	0.4899	0.393	OCSTAMP
chr20	46545767	46545787	+	CCTGAGCATGTGAAGGTAGA	0.2378	0.4427	0.8201	0.5434	0.3903	0.5663	0.4839	0.1322	0.2874	0.1094	OCSTAMP
chr20	46545883	46545903	+	TGGTATTGAGGAGACTCTCC	0.292	0.5539	0.6597	0.3642	0.509	0.6195	0.4693	0.2259	0.5234	0.0229	OCSTAMP
chr20	46545937	46545957	+	CGGCCGCACCCACGTTGGCC	0.4216	0.4961	0.6122	0.4463	0.045	0.1572	0.2613	-0.9533	-1.3098	0.0238	OCSTAMP
chr20	46545964	46545984	+	TGGGCACCACAGCAATGGCC	0.2493	0.4835	0.5826	0.5873	0.3555	0.6092	0.4503	-0.0037	-0.3331	0.067	OCSTAMP
chr20	46546039	46546059	+	TGGGCACGCTGAGTGCAAAC	0.4327	0.4759	0.6799	0.6317	0.3969	0.4543	0.5153	-0.0753	0.3808	0.1912	OCSTAMP
chr20	46546060	46546080	+	GGCAGCGGACTGGGGGTACC	0.4157	0.4461	0.7261	0.492	0.5212	0.4352	0.246	-0.5059	-0.3225	0.0224	OCSTAMP
chr20	46546119	46546139	+	GCAACCATGGCTGAAGGTCC	0.4681	0.5013	0.5841	0.5937	0.5055	0.6252	0.5545	0.5632	0.4135	0.0171	OCSTAMP
chr20	46588050	46588070	+	AGTCTCACCCAGGATTGAAG	0.3354	0.6736	0.8946	0.3272	0.3921	0.6604	0.6587	1.171	0.8392	0.4542	SLC13A3
chr20	46588092	46588112	+	ACTTCGGGTCCCGGGTGAAG	0.8333	0.567	0.7253	0.5443	0.3806	0.5775	0.475	0.1692	-0.3128	0.1352	SLC13A3
chr20	46588095	46588115	+	TCGGGTCCCGGGTGAAGAGG	0.4427	0.5676	0.7283	0.9727	0.6477	0.6624	0.6511	0.6995	0.0899	0.1325	SLC13A3
chr20	46588116	46588136	+	GGATGGCAAACATGCAGAAA	0.3349	0.439	0.6266	0.5283	0.2943	0.5659	0.3778	-0.1986	-0.1504	0.0672	SLC13A3
chr20	46589151	46589171	+	CCACATACTTGATGGGCCCC	0.3729	0.4941	0.6363	0.4333	0.3504	0.376	0.4905	0.1634	-0.2248	0.0577	SLC13A3
chr20	46592404	46592424	+	TGAAGCTCAGTCCCCCGTAC	0.5986	0.5361	0.7497	0.5498	0.4424	0.546	0.4642	0.111	0.6027	0.1928	SLC13A3
chr20	46592408	46592428	+	GCTCAGTCCCCCGTACAGGA	0.6211	0.6256	0.6993	0.35	0.4875	0.7284	0.7343	1.195	0.8446	0.3375	SLC13A3
chr20	46592434	46592454	+	TCCAGAGCCAGCCTGCCAAC	0.3048	0.4599	0.7497	0.4228	0.2559	0.4703	0.4283	-0.2189	0.2991	0.2795	SLC13A3
chr20	46596154	46596174	+	ACCTCTTGAGCTGGCCAAGC	0.3185	0.4049	0.5474	0.5507	0.3072	0.4168	0.2919	-0.5016	-0.1613	0.0348	SLC13A3
chr20	46596165	46596185	+	TGGCCAAGCAGGATGAGGTT	0.2976	0.3532	0.65	0.5378	0.5815	0.6617	0.5084	0.2293	0.6895	0.0765	SLC13A3
chr20	46596212	46596232	+	GCCCCCAATACTGGCTGAGT	0.3999	0.6134	0.5949	0.2974	0.4983	0.599	0.4546	-0.0124	0.2254	0.0166	SLC13A3
chr20	46599995	46600015	+	TCTCCGTGGGCACAGTGTGT	0.3459	0.5742	0.7598	0.4411	0.3831	0.601	0.5966	0.7873	0.9117	0.0587	SLC13A3
chr20	46600019	46600039	+	CGTTTCTCCGCACAGCAGCT	0.3113	0.5538	0.6815	0.3435	0.1288	0.4559	0.4767	-0.0321	-0.007	0.1274	SLC13A3
chr20	46613493	46613513	+	TGAGGGCGATTCGCCGGTGC	1.0	0.412	0.7875	0.607	0.6145	0.5969	0.5507	0.1338	-0.1193	0.0826	SLC13A3
chr20	46613535	46613555	+	TGGCCATGATCAGCCCACTG	0.4047	0.7171	0.7354	0.7254	0.6392	0.6584	0.718	0.9507	0.4435	0.323	SLC13A3
chr20	46613646	46613666	+	GCGCCGTCACTGAGAGCGGC	0.582	0.3771	0.5353	0.4678	0.3525	0.5617	0.3358	-0.2425	-0.6473	0.0823	SLC13A3
chr20	46613709	46613729	+	ACAAGCAGCGGCCTTCCTGC	0.355	0.4502	0.7639	0.2939	0.3205	0.6114	0.5014	0.0643	0.1308	0.2654	SLC13A3
chr20	46651300	46651320	+	GAGGCGTTACCTTGGGCGGG	0.6796	0.3511	0.6393	0.4989	0.5026	0.5359	0.4123	0.0204	-0.5452	0.0314	SLC13A3
chr20	46687021	46687041	+	TGGTGAGATCACCATGAATG	0.5476	0.6751	0.7436	0.4705	0.5503	0.6854	0.6415	0.6333	0.0509	0.169	TP53RK
chr20	46689128	46689148	+	TACCAGCGCGGCGACAGCGG	0.7078	0.5779	0.8713	0.6472	0.5985	0.7022	0.6472	1.3795	0.4235	0.2673	TP53RK
chr20	46725105	46725125	+	TATGAACTGGCAGTCATATC	0.5913	0.4036	0.7777	0.5435	0.1714	0.3603	0.2587	-0.3447	0.8294	0.0429	SLC2A10
chr20	46725235	46725255	+	TCCTCATTGACTGCTATGGC	0.5989	0.4923	0.5553	0.2693	0.3877	0.587	0.6268	0.0633	-0.2573	0.1538	SLC2A10
chr20	46725434	46725454	+	AGTGCTGGTGTCCCTCTATG	0.241	0.5576	0.8059	0.6695	0.6854	0.6682	0.6138	1.1642	0.8996	0.3982	SLC2A10
chr20	46725438	46725458	+	CTGGTGTCCCTCTATGAGGC	0.2118	0.5387	0.7103	0.4455	0.4299	0.5929	0.5023	0.2132	-0.226	0.0359	SLC2A10
chr20	46725602	46725622	+	AGATGAGACTGCAACACACA	0.4313	0.6623	0.6739	0.2704	0.379	0.6731	0.4584	0.5348	0.3213	0.1279	SLC2A10
chr20	46725624	46725644	+	GACCTCATCCCACTCCAGGG	0.2173	0.6958	0.7565	0.488	0.602	0.6682	0.6276	1.0802	0.5821	0.4807	SLC2A10
chr20	46725702	46725722	+	AGGGCACGCGATAACATGCG	0.9658	0.6856	0.6866	0.5098	0.6391	0.7098	0.6892	1.0374	0.2371	0.6338	SLC2A10
chr20	46725750	46725770	+	GTGCTCTTCCAGCAACTAAC	0.7282	0.3537	0.687	0.3296	0.1827	0.3763	0.245	-0.6864	0.2001	0.3287	SLC2A10
chr20	46725854	46725874	+	TGTGGGGCTTGGCGCAGTGA	0.4123	0.4732	0.806	0.6525	0.6515	0.6838	0.5949	0.6952	0.7044	0.1044	SLC2A10
chr20	46725897	46725917	+	ATGGGGCTGGTGGACCGTGC	0.4596	0.4413	0.8205	0.7733	0.6196	0.6269	0.567	0.1909	0.2908	0.0419	SLC2A10
chr20	46725957	46725977	+	GCCCTGTCCGTCAGTGGCAT	0.5894	0.4867	0.7024	0.3823	0.5843	0.6315	0.3516	-0.2248	-0.4436	0.1984	SLC2A10
chr20	46726032	46726052	+	CCCAATGCCACCGGGCAGAC	0.2723	0.4241	0.6301	0.3259	0.2831	0.3507	0.3412	-1.0259	-0.9927	0.0181	SLC2A10
chr20	46726061	46726081	+	TGGAGACTCTGGCCTGCTGC	0.2911	0.3824	0.7828	0.4459	0.4681	0.638	0.37	0.1994	-0.0701	0.0986	SLC2A10
chr20	47005004	47005024	+	GTACAGTGCGGGGATCCAGC	0.4512	0.5214	0.8205	0.2569	0.3567	0.5867	0.5553	0.2431	0.4123	0.7101	EYA2
chr20	47072171	47072191	+	CTCCTTCCCACAGGCACAAC	0.2638	0.2801	0.6789	0.391	0.2326	0.3484	0.3564	-1.176	-0.8908	0.0266	EYA2
chr20	47072183	47072203	+	GGCACAACAGGGTTCTATCA	0.6589	0.4957	0.6846	0.3375	0.2737	0.525	0.4931	-0.0314	0.3009	0.0525	EYA2
chr20	47072186	47072206	+	ACAACAGGGTTCTATCAAGG	0.6952	0.7317	0.7212	0.5751	0.6472	0.7095	0.7507	0.7925	0.3432	0.2609	EYA2
chr20	47072230	47072250	+	CGGTTTCGGGAGTGTGCACC	0.4165	0.3918	0.6503	0.648	0.4061	0.5407	0.4466	0.1855	0.0788	0.0198	EYA2
chr20	47074267	47074287	+	CACGTCCACCTACGTCCTCC	0.3942	0.4979	0.6789	0.2579	0.4357	0.4937	0.314	-0.1256	-0.0748	0.0271	EYA2
chr20	47074270	47074290	+	GTCCACCTACGTCCTCCAGG	0.4903	0.7319	0.8194	0.4377	0.616	0.6989	0.6341	1.2019	0.522	0.618	EYA2
chr20	47074317	47074337	+	GTTCCGAGTCACTTGCTGGT	0.5759	0.6264	0.6827	0.288	0.4307	0.653	0.6886	0.8943	0.8992	0.5574	EYA2
chr20	47089260	47089280	+	ACCTTCCACACCAGCGAAAG	0.6602	0.5452	0.6869	0.5285	0.3961	0.5927	0.4713	0.2488	-0.2503	0.0762	EYA2
chr20	47089306	47089326	+	GCCTCCGACGGGAAGCTCCG	1.0	0.6399	0.7352	0.2677	0.6033	0.6979	0.6257	0.0816	-0.508	0.616	EYA2
chr20	47097146	47097166	+	ATTTGCATCCAGATACGGGA	0.8539	0.6224	0.6187	0.4082	0.0	0.4812	0.523	0.4583	0.2891	0.4252	EYA2
chr20	47246097	47246117	+	CGCTCTCTGAATCAGAGTCC	0.2944	0.4995	0.5899	0.42	0.3626	0.5984	0.4093	-0.2987	-0.257	0.0182	ZMYND8
chr20	47246198	47246218	+	TTTTCGGAAAAGTCCTTCTC	0.2257	0.3684	0.7029	0.4276	0.0	0.3031	0.1475	-1.7565	-1.3146	0.0377	ZMYND8
chr20	47246297	47246317	+	TTAATCTCCACTGGGTTTGT	0.2556	0.2602	0.6647	0.3083	0.202	0.3838	0.2445	-0.5489	-0.0383	0.2207	ZMYND8
chr20	47249348	47249368	+	TGGCGCTTGGGAGAGATGAG	0.2711	0.6664	0.7706	0.4922	0.6738	0.707	0.5695	0.8222	0.492	0.3933	ZMYND8
chr20	47262340	47262360	+	GTGATAGGAGCTGACAGTTG	0.3407	0.6176	0.7911	0.8217	0.6806	0.7073	0.6451	0.7856	0.3297	0.0486	ZMYND8
chr20	47276307	47276327	+	GCTGACCTGTGCTCTTATCC	0.3653	0.4795	0.7919	0.3311	0.3687	0.5273	0.4211	0.2112	0.5694	0.1274	ZMYND8
chr20	47276437	47276457	+	GGAGCGCGGCATATCCGACA	0.4036	0.606	0.7035	0.6051	0.5718	0.7631	0.5996	0.6285	0.4938	0.0373	ZMYND8
chr20	47276484	47276504	+	TCAGCACAGGCTTGCTCATC	0.4549	0.3371	0.609	0.429	0.3178	0.2934	0.176	-1.2141	0.0099	0.0042	ZMYND8
chr20	47276770	47276790	+	GCAATTATTTATTGGAACCC	0.3461	0.5332	0.5938	0.0921	0.2862	0.5557	0.3964	-0.068	-0.2303	0.0433	ZMYND8
chr20	47287267	47287287	+	CGTCAATTTGTGATTTCCTA	0.4986	0.365	0.7682	0.3467	0.1761	0.3918	0.0162	-1.8392	-1.7335	0.0475	ZMYND8
chr20	47290213	47290233	+	AAATCCACTTTGCATCAGCC	0.2863	0.5851	0.5884	0.275	0.0	0.2983	0.2904	-0.4843	-0.5903	0.3105	ZMYND8
chr20	47294682	47294702	+	TCTGAATGGCAAACTTGAGC	0.6137	0.5043	0.7636	0.2776	0.0	0.5095	0.3296	0.3256	0.2842	0.0997	ZMYND8
chr20	47298717	47298737	+	CAGGAACTAACCTCACATTC	0.3959	0.4862	0.6398	0.5067	0.3071	0.4267	0.2282	-0.6495	0.2211	0.0422	ZMYND8
chr20	47298870	47298890	+	TCCTGCGGTACAACATCAAC	0.6792	0.3704	0.6065	0.3533	0.3845	0.4942	0.3463	-0.3681	-0.0288	0.196	ZMYND8
chr20	47625412	47625432	+	AAAGCCGATGTATCTTCTAC	1.0	0.4159	0.6657	0.2205	0.3159	0.4623	0.2094	-0.4297	0.4777	0.0192	NCOA3
chr20	47625442	47625462	+	GTTATTGATAAAGACTCCTT	0.6493	0.4089	0.721	0.3894	0.4106	0.5526	0.4106	-0.0039	0.7091	0.0675	NCOA3
chr20	47625459	47625479	+	CTTAGGACCGCTTTTACTTC	0.3973	0.2888	0.8013	0.3164	0.118	0.2909	0.0855	-1.9869	-1.625	0.0398	NCOA3
chr20	47627072	47627092	+	ATACCTGCAATATAAGCAAG	0.4526	0.6413	0.6255	0.3182	0.3623	0.6786	0.6035	0.6993	0.3503	0.7245	NCOA3
chr20	47627158	47627178	+	ATTTACCAAAATCTACAGGT	0.2306	0.6229	0.5573	0.2896	0.0	0.5699	0.6055	0.5492	0.7043	0.2293	NCOA3
chr20	47627717	47627737	+	TCAGCCACGAGCTATGATGG	0.3723	0.7234	0.7496	0.5588	0.6251	0.7359	0.7435	1.346	0.615	0.2633	NCOA3
chr20	47627721	47627741	+	CCACGAGCTATGATGGAGGA	0.3366	0.5318	0.7056	0.3898	0.5646	0.6349	0.4673	-0.2298	-0.6412	0.0827	NCOA3
chr20	47627944	47627964	+	GTGGCACGCCGCATTACTAC	1.0	0.5079	0.6941	0.3874	0.3184	0.5588	0.3578	-0.5834	0.1021	0.1238	NCOA3
chr20	47628001	47628021	+	ATTACCAGACATGATCTTTC	0.4269	0.1776	0.6937	0.3124	0.0074	0.2896	0.1168	-1.3923	-0.2037	0.0889	NCOA3
chr20	47633546	47633566	+	GCTTTGAAGATATAATCCGA	0.3479	0.697	0.6155	0.4517	0.3025	0.6878	0.578	0.5254	0.5129	0.5426	NCOA3
chr20	47634173	47634193	+	TCTCAACCCACTTCCTTCAG	0.2406	0.5468	0.8474	0.3922	0.4292	0.5903	0.4811	0.2717	0.0028	0.454	NCOA3
chr20	47635382	47635402	+	GCTGGATGCAACAGTTCGGT	0.6208	0.586	0.6581	0.434	0.4242	0.6322	0.5751	0.7345	0.8042	0.4667	NCOA3
chr20	47635431	47635451	+	GCTTACAGATGCCGAGCAGC	0.3317	0.3761	0.5778	0.2217	0.0096	0.507	0.3543	-0.3517	-0.4173	0.0924	NCOA3
chr20	47635463	47635483	+	TTGGCAGACCCTAGCACCAC	0.5622	0.473	0.609	0.6741	0.5185	0.6215	0.526	0.4395	0.4028	0.0093	NCOA3
chr20	47635958	47635978	+	GCCCTGCAAGCCATCAGTGA	0.3516	0.6297	0.7591	0.4912	0.4226	0.6562	0.6082	0.6912	0.5283	0.1163	NCOA3
chr20	47636059	47636079	+	ACCAAGTAAAGTAAGCAATC	0.3397	0.5297	0.7024	0.2301	0.1213	0.4204	0.3857	-0.3929	0.5947	0.0455	NCOA3
chr20	47636360	47636380	+	GTCTCCTCCTCTACATCTGG	0.2209	0.6035	0.6063	0.4622	0.5637	0.7365	0.6132	0.6632	-0.0196	0.2454	NCOA3
chr20	47636595	47636615	+	TTCTTAGATACCTGCTGGAC	0.4604	0.4751	0.5401	0.437	0.1206	0.3998	0.1605	-0.6622	-0.6304	0.0027	NCOA3
chr20	47636645	47636665	+	GAACTACAGCCCCAAGTGGA	0.5065	0.5885	0.6194	0.4619	0.489	0.7149	0.6303	0.6977	0.2903	0.1129	NCOA3
chr20	47637736	47637756	+	TCATCTGGGGACTAAGCAAC	0.5015	0.5025	0.5367	0.6748	0.401	0.5861	0.5651	0.0606	0.3306	0.1498	NCOA3
chr20	47639158	47639178	+	TCCAAGAATGATGGATAGTC	0.4481	0.3821	0.5295	0.5118	0.3469	0.4051	0.3314	-0.7323	-0.386	0.0281	NCOA3
chr20	47639625	47639645	+	CTGGGGCTTACCAAACTCAA	0.3124	0.5893	0.6775	0.5708	0.4867	0.5691	0.4819	0.246	0.2315	0.1936	NCOA3
chr20	47666359	47666379	+	CTGGCCAGTGCCGCTTGGTG	0.4042	0.5051	0.7292	0.6961	0.6504	0.6487	0.5123	0.2216	-0.246	0.0262	SULF2
chr20	47672237	47672257	+	CTTGTAGTCCCCGCTGTCAC	0.4392	0.4741	0.8061	0.5019	0.3649	0.5025	0.4394	0.094	-0.2092	0.1257	SULF2
chr20	47672278	47672298	+	GCCCGTAGTACTTGGGCACG	0.9456	0.5587	0.7202	0.4597	0.5187	0.5526	0.6263	-0.1065	-0.5857	0.2527	SULF2
chr20	47672287	47672307	+	ACTTGGGCACGAGGTTGGAG	0.2466	0.6238	0.7322	0.3159	0.4576	0.6509	0.5265	0.3511	0.1012	0.1459	SULF2
chr20	47677073	47677093	+	TCACCCTCTCTCCACCAAGA	0.203	0.6373	0.6799	0.5133	0.3512	0.5113	0.6342	0.7225	0.8436	0.2217	SULF2
chr20	47678688	47678708	+	GCTCCGTGTCCAGCAGCTTG	0.2828	0.543	0.7479	0.4675	0.3442	0.5991	0.6262	0.7743	0.1698	0.3072	SULF2
chr20	47678714	47678734	+	GATTTCCCGTCCATATCCGC	1.0	0.5909	0.6487	0.3546	0.2243	0.6325	0.5958	0.9081	0.8751	0.5279	SULF2
chr20	47678724	47678744	+	CCATATCCGCAGGTATGTCC	0.9804	0.5073	0.6395	0.3988	0.1829	0.5704	0.5674	0.2357	0.4011	0.0886	SULF2
chr20	47678739	47678759	+	TGTCCAGGCCTGCAATGTCC	0.3371	0.5182	0.6877	0.5015	0.3275	0.6427	0.5421	0.4975	0.558	0.0655	SULF2
chr20	47678766	47678786	+	TGGGGGCCAGGTCAATGTTG	0.2237	0.6134	0.7755	0.6683	0.5828	0.7151	0.6288	0.246	-0.0833	0.1444	SULF2
chr20	47684438	47684458	+	TGGAGTCGTCCACCGACATG	0.8802	0.5946	0.8194	0.5553	0.6691	0.6718	0.6043	0.3532	0.0145	0.1846	SULF2
chr20	47690192	47690212	+	CTGCATGGCTGATGACCATG	0.2243	0.6564	0.6527	0.5705	0.682	0.6416	0.5	0.1788	-0.4409	0.1704	SULF2
chr20	47702574	47702594	+	TATAAAAGCGGGAGTTTTTA	0.3118	0.1323	0.7399	0.2724	0.0135	0.309	0.0512	-1.929	-1.2397	0.0455	SULF2
chr20	47702611	47702631	+	CTTCCAGCCGGGTGGCACGT	0.7313	0.5217	0.7126	0.4583	0.3253	0.5518	0.5198	0.1497	0.1002	0.1444	SULF2
chr20	47736705	47736725	+	TCCGGTAGCCAGTGCTATTG	0.8114	0.4607	0.7816	0.5386	0.5211	0.5007	0.4493	0.473	0.3229	0.0387	SULF2
chr20	47736718	47736738	+	GCTATTGAGGTACACGGCAA	1.0	0.6038	0.7494	0.4936	0.5358	0.6543	0.5938	0.8447	0.4883	0.4325	SULF2
chr20	47736778	47736798	+	GCAGTTCTCATTGTTGGTGT	0.2279	0.5245	0.7072	0.6368	0.4657	0.6756	0.4595	0.2634	-0.0282	0.4772	SULF2
chr20	47736810	47736830	+	TGTGGACGTACTTGCCAGTG	0.5494	0.6774	0.7277	0.7278	0.7081	0.7006	0.653	0.7362	0.248	0.0762	SULF2
chr20	47757200	47757220	+	CCTGGTCGTCCGTCAGCACC	0.3301	0.4713	0.7575	0.6469	0.4101	0.5996	0.5677	0.3722	0.2255	0.1555	SULF2
chr20	48649414	48649434	+	GGCCCCGGTCTTCCTGACCA	0.4299	0.5346	0.6941	0.4507	0.5984	0.652	0.5741	0.3078	-0.0904	0.0824	PREX1
chr20	48649482	48649502	+	TGGGGATCACCCTCTGCAGC	0.2587	0.4563	0.7497	0.5894	0.2121	0.4504	0.3643	-0.0123	-0.3206	0.073	PREX1
chr20	48649499	48649519	+	AGCAGGCAAGCACTTCCAGG	0.2906	0.6542	0.8288	0.4604	0.6788	0.7434	0.6477	0.9419	0.6475	0.4016	PREX1
chr20	48649549	48649569	+	GGGTGTACGACATGGGGTTC	0.5138	0.301	0.603	0.7221	0.4503	0.4829	0.3078	-0.4093	-0.3336	0.0119	PREX1
chr20	48649989	48650009	+	AGGTACCTTGCTCCGGGTCA	0.21	0.5478	0.6881	0.6087	0.4423	0.5453	0.3996	-0.3419	-0.4328	0.0061	PREX1
chr20	48649998	48650018	+	GCTCCGGGTCAAGGCCGATG	0.4125	0.5439	0.7586	0.636	0.5235	0.6378	0.5842	0.565	0.1851	0.1257	PREX1
chr20	48650002	48650022	+	CGGGTCAAGGCCGATGAGGG	0.75	0.4734	0.7706	0.6854	0.6412	0.645	0.5058	0.2288	-0.2758	0.0202	PREX1
chr20	48650029	48650049	+	GCGTCCAAAGCGGATGCTGA	0.7987	0.6127	0.6513	0.3244	0.3071	0.575	0.4045	-0.3268	-0.6058	0.0745	PREX1
chr20	48650076	48650096	+	TGGGGTAGGACACTTCCATG	0.5463	0.7071	0.8052	0.6663	0.791	0.7367	0.6639	1.0227	0.6673	0.3616	PREX1
chr20	48650109	48650129	+	AATTGGTGGGGCAGAAGTCC	0.2826	0.4417	0.6297	0.5255	0.3625	0.5995	0.4904	0.2736	0.5982	0.0099	PREX1
chr20	48650970	48650990	+	TGGTCACGATGGCGCTGCTC	0.668	0.3263	0.5946	0.4495	0.3886	0.5631	0.3669	-0.0192	0.1232	0.0131	PREX1
chr20	48651385	48651405	+	CCAAGGAGACCTTGGCGGTG	0.4906	0.5627	0.7091	0.4504	0.5728	0.5973	0.6086	0.2147	-0.1247	0.0567	PREX1
chr20	48652681	48652701	+	TGTGGTAGATCCACTGGTAC	0.8868	0.5144	0.7777	0.5006	0.5874	0.6553	0.3737	-0.3083	-0.3147	0.1396	PREX1
chr20	48653391	48653411	+	TGGAAGTGCTCCAGGACCTC	0.3527	0.3454	0.6882	0.5393	0.5419	0.6182	0.4497	-0.1681	-0.0107	0.027	PREX1
chr20	48657043	48657063	+	TGGCCTTCGTGGCCACCAGG	0.2413	0.604	0.7152	0.7117	0.6717	0.5165	0.4802	0.284	0.072	0.5719	PREX1
chr20	48657109	48657129	+	CCACCTCTGAAAACGGCCGC	0.5821	0.4851	0.6516	0.4242	0.2889	0.5573	0.4229	-0.209	-0.5832	0.1442	PREX1
chr20	48657118	48657138	+	AAAACGGCCGCAGGAACACC	0.7155	0.5552	0.5794	0.4717	0.2179	0.5431	0.4979	0.2885	0.1398	0.0835	PREX1
chr20	48676222	48676242	+	CCCGGGAAGCACTGACTTGT	0.6136	0.4621	0.6208	0.4978	0.4284	0.4937	0.2321	-0.4185	-0.0764	0.0283	PREX1
chr20	48679357	48679377	+	ACTTGATCACCGGGGTGTAG	0.4869	0.54	0.7763	0.5241	0.2849	0.5399	0.4177	0.1382	-0.0456	0.4014	PREX1
chr20	48681240	48681260	+	GGATGATGCCATTCTCCAAC	0.2542	0.4317	0.6739	0.1375	0.2259	0.4579	0.2848	-0.731	-0.3543	0.3193	PREX1
chr20	48681294	48681314	+	TGCTGATTTCACCAATTTCT	0.4188	0.2598	0.5781	0.0919	0.1167	0.3078	0.0275	-1.3821	-0.6231	0.0241	PREX1
chr20	48688690	48688710	+	TTCTCCGGCGGTCCTTGATG	0.843	0.5153	0.7305	0.4643	0.4895	0.6557	0.4917	0.1528	-0.2468	0.0687	PREX1
chr20	48688754	48688774	+	CTTCTCCGCAATCATGACGT	0.4612	0.6908	0.7777	0.4287	0.1807	0.576	0.6189	0.8408	0.5955	0.4794	PREX1
chr20	48692716	48692736	+	TTCGACCCCTGAAGATGTAG	0.4366	0.5822	0.6669	0.4744	0.2919	0.5784	0.4315	0.2762	0.0002	0.2735	PREX1
chr20	48700759	48700779	+	TCCGCTTGCAGTAGACGAGA	0.8716	0.5829	0.5133	0.506	0.4494	0.6472	0.5835	0.625	0.5212	0.1944	PREX1
chr20	48700771	48700791	+	AGACGAGAAGGTTGTCGAAG	0.5658	0.5644	0.7344	0.2621	0.4825	0.6676	0.5132	0.6356	0.071	0.2273	PREX1
chr20	48700828	48700848	+	TCTTTAACAAAGTCCCTTGC	0.3958	0.3184	0.7208	0.3036	0.0	0.3565	0.2742	-0.6779	-0.2645	0.0801	PREX1
chr20	48726273	48726293	+	TACGGGAAAGTCTCACCTTA	0.7073	0.4365	0.6775	0.3902	0.4286	0.4789	0.2064	-0.8443	-0.1641	0.0455	PREX1
chr20	48726276	48726296	+	GGGAAAGTCTCACCTTAAGG	0.3563	0.6761	0.7911	0.4518	0.5414	0.6935	0.6699	0.5063	0.0747	0.6237	PREX1
chr20	48726315	48726335	+	TCCTCTGGATCGGAGACAAC	0.7895	0.4711	0.6513	0.4771	0.403	0.5068	0.4507	0.2434	0.6516	0.3079	PREX1
chr20	48734529	48734549	+	TGACGGGTCAACTTACCAAA	0.5281	0.5561	0.6775	0.4668	0.4424	0.5696	0.4141	0.0747	0.2856	0.7516	PREX1
chr20	48734546	48734566	+	AAAAGGAAGGCGCGCACGGT	0.8216	0.4863	0.7009	0.5211	0.1532	0.4622	0.3458	-0.1909	-0.0681	0.0195	PREX1
chr20	48745098	48745118	+	AGAAATCCTTATGAACTTCC	0.3825	0.3378	0.6114	0.3969	0.1599	0.4645	0.193	-0.9585	-0.2168	0.0924	PREX1
chr20	48745122	48745142	+	TGTCTTCGATGTTCGAGAAC	0.7504	0.4365	0.7636	0.2524	0.1622	0.4345	0.235	-0.9414	-0.8415	0.1034	PREX1
chr20	48941965	48941985	+	CACATCCCTTGACTGCTTGC	0.5224	0.3999	0.7214	0.2259	0.1644	0.3886	0.2769	-0.5159	-0.1927	0.1253	ARFGEF2
chr20	48953542	48953562	+	TGTTGCCTTTTAGTTGCAGG	0.363	0.5732	0.7716	0.4218	0.0	0.3387	0.1648	-1.1937	-1.6088	0.3663	ARFGEF2
chr20	48953641	48953661	+	CGTTCGTTTGAAGCACAGTC	0.8442	0.4642	0.5394	0.5091	0.3327	0.5826	0.4154	-0.3043	-0.2884	0.1021	ARFGEF2
chr20	48953768	48953788	+	GAAAGAGGCTCATCACTGTC	0.465	0.5035	0.6052	0.5394	0.4367	0.5667	0.3957	0.2676	0.6088	0.1709	ARFGEF2
chr20	48963827	48963847	+	AGGGACTGATGACGGAGCCC	0.4556	0.4988	0.6647	0.4709	0.4723	0.4726	0.5637	0.0408	-0.0243	0.1095	ARFGEF2
chr20	48963876	48963896	+	GTAGTCACATCTGCCATTAA	0.7964	0.3107	0.7356	0.4648	0.3737	0.4495	0.2869	-0.8157	0.1306	0.136	ARFGEF2
chr20	48965911	48965931	+	TCTAGGTGAACTGGAGTGCC	0.5706	0.4955	0.6	0.4917	0.4327	0.4383	0.5443	-0.4041	-0.8305	0.1259	ARFGEF2
chr20	48965973	48965993	+	CCAACGGGATAGCCGATGAC	0.6716	0.5529	0.6877	0.5688	0.4321	0.5136	0.6579	0.3726	0.3487	0.3027	ARFGEF2
chr20	48969140	48969160	+	TCCTAGGAATCGGATGCACA	0.7117	0.6347	0.7305	0.3919	0.2432	0.567	0.6901	0.6706	0.2566	0.1179	ARFGEF2
chr20	48969181	48969201	+	GTTCTCCCACGTTCTGCAGA	0.2872	0.5741	0.7919	0.3252	0.0	0.4567	0.3515	0.0206	-0.3491	0.2604	ARFGEF2
chr20	48971119	48971139	+	ATCCCATGAGCTGCGTTCCA	0.6455	0.5656	0.6799	0.4474	0.4988	0.5798	0.4166	0.0324	0.2138	0.0527	ARFGEF2
chr20	48971175	48971195	+	AAAATGCTGGCCCCGTATTC	0.407	0.2827	0.7875	0.3745	0.0	0.1062	0.1337	-1.1092	-0.0242	0.0133	ARFGEF2
chr20	48971332	48971352	+	GCACTTGAAAATGCAGATAG	0.3817	0.5795	0.6953	0.4234	0.3693	0.6293	0.5718	0.5065	0.3031	0.2616	ARFGEF2
chr20	48976003	48976023	+	GTTTCTCCGCAGGTCAGGAG	0.5085	0.5727	0.7285	0.5416	0.2728	0.6327	0.4936	0.7759	0.3472	0.4096	ARFGEF2
chr20	48976016	48976036	+	TCAGGAGAGGCTCACGGATC	0.85	0.455	0.7497	0.5646	0.4905	0.5172	0.4664	0.1423	0.5325	0.0103	ARFGEF2
chr20	48976023	48976043	+	AGGCTCACGGATCAGGAAAT	0.4699	0.3606	0.7356	0.5619	0.4339	0.561	0.3314	-0.4829	0.0721	0.0761	ARFGEF2
chr20	48976112	48976132	+	GGGGACCCAGACAACTGTTC	0.5662	0.4639	0.7356	0.5404	0.4162	0.5556	0.4177	-0.2661	0.3831	0.0955	ARFGEF2
chr20	48984803	48984823	+	AGCCCAATTCCTGCACCAGG	0.2545	0.6529	0.6538	0.5149	0.5129	0.6647	0.5623	0.7619	0.0336	0.2477	ARFGEF2
chr20	48984823	48984843	+	AGGAGCGCCTGGATTCCGTA	0.6406	0.6229	0.734	0.5454	0.5713	0.6823	0.4537	0.0287	0.5562	0.4472	ARFGEF2
chr20	48985395	48985415	+	TGTATGTTTCAGACCCAAGT	0.5854	0.6379	0.806	0.3364	0.3225	0.6372	0.4824	0.4067	0.6539	0.0742	ARFGEF2
chr20	48985420	48985440	+	ATTTTCTGGGAGATAGCGCA	0.6579	0.5896	0.6187	0.5404	0.0	0.3643	0.3985	-0.0903	-0.2915	0.274	ARFGEF2
chr20	48985430	48985450	+	AGATAGCGCAAGGTTCAACA	0.8356	0.6649	0.7447	0.3604	0.1866	0.6349	0.7778	1.0309	0.9555	0.3401	ARFGEF2
chr20	48985433	48985453	+	TAGCGCAAGGTTCAACAAGG	0.5593	0.7025	0.7236	0.6701	0.5958	0.7608	0.6611	0.8179	0.2761	0.4352	ARFGEF2
chr20	48985509	48985529	+	GCCCTGCGGACATTCCTAGA	0.7187	0.477	0.7591	0.5294	0.4902	0.5044	0.5049	0.0673	0.6495	0.1176	ARFGEF2
chr20	48988366	48988386	+	TACAGACTTGCACAGTCCTC	0.3245	0.4769	0.7214	0.5946	0.3866	0.4988	0.4073	0.0683	0.2599	0.0342	ARFGEF2
chr20	48988645	48988665	+	CAAATCTACTAAGCAGAGTA	0.4684	0.4657	0.5768	0.3764	0.2451	0.4798	0.313	-0.0144	0.1969	0.022	ARFGEF2
chr20	48989662	48989682	+	CGCCTGCATCTTTGGAATGC	0.2521	0.4353	0.6741	0.1728	0.0972	0.319	0.3329	-0.8366	-0.8764	0.0179	ARFGEF2
chr20	48989666	48989686	+	TGCATCTTTGGAATGCAGGT	0.2273	0.669	0.6443	0.3443	0.3776	0.6175	0.4454	0.4615	0.3901	0.2518	ARFGEF2
chr20	48991041	48991061	+	GGAACGAGATGCCTATGTTC	0.5394	0.4631	0.6077	0.3496	0.3978	0.5909	0.5653	0.4375	0.9575	0.1633	ARFGEF2
chr20	48994471	48994491	+	CTGGAGCTCGCTCAGCTGAT	0.4873	0.4955	0.7245	0.5734	0.3906	0.4656	0.3517	-0.3714	0.0514	0.1058	ARFGEF2
chr20	48994522	48994542	+	GGATCTGGGCGTGAAAGAGA	0.292	0.5182	0.5509	0.5281	0.495	0.7886	0.6219	0.5838	0.4087	0.0834	ARFGEF2
chr20	48998483	48998503	+	GATTGGAGATCACTTCAATA	0.5199	0.496	0.7396	0.2402	0.3455	0.5468	0.3571	0.1046	0.7814	0.3796	ARFGEF2
chr20	49063256	49063276	+	GACATTACTGGAGAAGTCCC	0.3144	0.5085	0.6256	0.3998	0.5164	0.6582	0.629	0.7359	0.586	0.265	CSE1L
chr20	49072416	49072436	+	ACTAGTTACAACGGGTCAAG	0.6393	0.5737	0.7623	0.5071	0.4655	0.6172	0.4711	0.1404	-0.1469	0.3649	CSE1L
chr20	49072675	49072695	+	GTGCCTAACATGGAATTTAG	0.3078	0.4451	0.6727	0.4417	0.3866	0.4956	0.2173	-0.1734	0.0996	0.3347	CSE1L
chr20	49075337	49075357	+	GCTGCTTGTGATCTGGTACG	0.2361	0.6482	0.7634	0.5046	0.5693	0.6515	0.6936	1.1374	0.5316	0.8091	CSE1L
chr20	49084121	49084141	+	GAACGGCTCTTTACTATGCG	0.7166	0.5558	0.78	0.3023	0.4805	0.6901	0.4381	0.3673	-0.3745	0.5119	CSE1L
chr20	49088084	49088104	+	GAAGCTATTAGCTGTTAGTA	0.592	0.4383	0.5319	0.3417	0.3048	0.4892	0.4317	-0.1698	0.273	0.0179	CSE1L
chr20	49120019	49120039	+	CCTGCGGGACTTTGAAACCA	0.6351	0.5908	0.5932	0.4941	0.5324	0.6414	0.5196	0.0892	-0.3203	0.1945	STAU1
chr20	49123099	49123119	+	CAAACTCCCTGCGGCGCGGG	0.4487	0.5061	0.6441	0.6403	0.3495	0.4538	0.4546	-0.0551	-0.8468	0.0649	STAU1
chr20	49124408	49124428	+	GGCTTTACTCGTTCAACTGC	0.6368	0.428	0.5781	0.1465	0.044	0.5171	0.3292	-0.421	-0.6611	0.1855	STAU1
chr20	49124412	49124432	+	TTACTCGTTCAACTGCAGGC	0.3882	0.4487	0.6726	0.158	0.0733	0.571	0.5422	0.326	0.0683	0.3332	STAU1
chr20	49124576	49124596	+	TCCCGGGCCACCTGTTTCAG	0.2616	0.5872	0.8004	0.46	0.6018	0.6151	0.3534	0.0159	-0.3946	0.0518	STAU1
chr20	49135824	49135844	+	TAGCTTACCTCGAAATTCAC	0.6139	0.5077	0.6728	0.4284	0.1741	0.4554	0.2166	-0.1871	0.3245	0.2146	STAU1
chr20	49151699	49151719	+	AGTTCCACTTGATAAAGTAA	0.2038	0.5556	0.5505	0.382	0.2327	0.6563	0.4708	-0.3245	0.1366	0.2184	STAU1
chr20	49153949	49153969	+	TCCTCTCATGTTGTAGTTAT	0.6346	0.2581	0.5083	0.5507	0.366	0.3804	0.2175	-0.9529	-0.2788	0.0494	STAU1
chr20	49153971	49153991	+	GTGGACTGCATCCGAGAGTA	0.477	0.3571	0.5485	0.6362	0.5591	0.635	0.4734	-0.0092	-0.0583	0.0214	STAU1
chr20	49153980	49154000	+	ATCCGAGAGTAAGGGTCAAC	0.8333	0.4875	0.6647	0.399	0.2925	0.3841	0.3231	-0.5402	0.0325	0.0919	STAU1
chr20	49158940	49158960	+	CCCTTGACACTTCACACATC	0.8793	0.4773	0.6833	0.387	0.0213	0.2609	0.1982	-1.0359	-0.3703	0.0458	STAU1
chr20	49166009	49166029	+	GGTGGATGTAATAGATGCAG	0.2679	0.6404	0.6666	0.4759	0.5208	0.7218	0.6228	1.0446	0.5565	0.4276	STAU1
chr20	49166051	49166071	+	GGGTCTACCTGCATTTTCAG	0.2591	0.6413	0.6738	0.291	0.5166	0.6904	0.3979	-0.657	-0.918	0.3302	STAU1
chr20	49166088	49166108	+	GTAGAAGGAATACTCATCAA	0.4815	0.5584	0.7072	0.6279	0.5272	0.7017	0.7873	1.0977	1.118	0.3727	STAU1
chr20	49221576	49221596	+	CATGAGCCAACTCAAGAAGA	0.3251	0.5984	0.7197	0.495	0.2307	0.6386	0.6046	0.1187	-0.2112	0.3185	DDX27
chr20	49223411	49223431	+	GAGAACATCCTCACCAAAGC	0.5459	0.5058	0.7214	0.3447	0.2858	0.5903	0.4321	0.2649	0.2454	0.289	DDX27
chr20	49225097	49225117	+	GGTTTTCTGGTGTAGGAAGC	0.2201	0.4772	0.7349	0.4584	0.1664	0.5309	0.3972	-0.7939	-0.7809	0.1282	DDX27
chr20	49226452	49226472	+	GCAGCCCACCCCGATCCAGA	0.4192	0.6128	0.7083	0.4328	0.446	0.6274	0.4181	0.3785	0.2581	0.4612	DDX27
chr20	49226482	49226502	+	ACCTGTGGGTCTATTGGGGA	0.2027	0.5654	0.6251	0.5911	0.5863	0.638	0.4223	0.0258	-0.6667	0.0185	DDX27
chr20	49228751	49228771	+	TCTGATTTATAAACCCCGCC	0.7143	0.5345	0.6722	0.3009	0.2421	0.4839	0.2254	-0.4445	-0.569	0.6786	DDX27
chr20	49228805	49228825	+	CACCCGAGAGCTGGGCATCC	0.2821	0.473	0.6468	0.4294	0.416	0.3452	0.3398	-0.544	-0.1911	0.0054	DDX27
chr20	49230245	49230265	+	GACATCCTCATCGCCACCCC	0.3246	0.5186	0.7356	0.4716	0.5452	0.6105	0.5761	0.6721	0.6037	0.1697	DDX27
chr20	49230319	49230339	+	CGAGGTGCTCATCCTGGACG	0.4657	0.5284	0.8194	0.6403	0.577	0.6579	0.5717	0.9115	0.1783	0.382	DDX27
chr20	49233383	49233403	+	CTCGGCCACCATGACAGACG	0.4025	0.6331	0.8194	0.5401	0.5964	0.6839	0.595	0.9377	0.1088	0.1485	DDX27
chr20	49233663	49233683	+	CGGATCCGGCCTAATCGTGA	1.0	0.6327	0.7356	0.3504	0.5014	0.6806	0.5749	0.3763	0.1447	0.064	DDX27
chr20	49233687	49233707	+	GACCGGGAAGCCATCGTGGC	1.0	0.4707	0.7245	0.4207	0.5379	0.6016	0.5226	-0.257	-0.6122	0.0186	DDX27
chr20	49234925	49234945	+	TCCTGCCAGCTTTGTTGACG	0.4734	0.5313	0.6869	0.2195	0.3827	0.5712	0.3864	-0.4775	-1.0359	0.089	DDX27
chr20	49234971	49234991	+	GTTCACGCAAACCAAGAAGC	0.2396	0.5761	0.6961	0.2442	0.1915	0.645	0.5616	0.3731	0.2202	0.337	DDX27
chr20	49235058	49235078	+	GTCACAGACGCAGCGGCTGG	0.4172	0.557	0.7496	0.4896	0.5604	0.6327	0.5321	0.7207	0.0999	0.0299	DDX27
chr20	49236137	49236157	+	GACTGTTTCTAGGCGTTTTA	0.4361	0.1165	0.707	0.3273	0.1293	0.2604	0.0391	-1.7607	-1.3109	0.1085	DDX27
chr20	49249278	49249298	+	TATGAATGATCTTGCTCCAC	0.2744	0.4985	0.6785	0.4401	0.2397	0.5128	0.4152	0.0235	0.0119	0.0093	ZNFX1
chr20	49249413	49249433	+	GGTTGCTCCGCACTAGCGAG	0.9595	0.5952	0.6837	0.5295	0.5364	0.703	0.6281	1.0658	0.1797	0.5038	ZNFX1
chr20	49249416	49249436	+	TGCTCCGCACTAGCGAGAGG	1.0	0.6328	0.7021	0.5296	0.4699	0.6428	0.554	0.4363	-0.1408	0.2473	ZNFX1
chr20	49249487	49249507	+	ACGCCAGCAAATGTCTTGGC	0.7074	0.5477	0.6028	0.5136	0.3057	0.5742	0.5262	0.0901	0.0669	0.1275	ZNFX1
chr20	49249503	49249523	+	TGGCAGGCATCAGTTTGCGC	0.7425	0.5456	0.7591	0.4165	0.0974	0.5331	0.6462	0.6652	0.602	0.3771	ZNFX1
chr20	49249525	49249545	+	GCAGAAGAGCTGCCCGGTAT	0.6102	0.4151	0.7828	0.6499	0.5527	0.5837	0.509	0.3435	0.7373	0.2247	ZNFX1
chr20	49249533	49249553	+	GCTGCCCGGTATAGGTAGTG	0.2117	0.6018	0.6721	0.6154	0.483	0.501	0.5718	0.2689	-0.2206	0.1406	ZNFX1
chr20	49251573	49251593	+	GGTAAATGTGGGGGGTCAAA	0.2902	0.3475	0.7399	0.5129	0.3054	0.4425	0.2477	-0.6837	-0.3568	0.2814	ZNFX1
chr20	49251587	49251607	+	GTCAAAAGGCGGGCAATTTC	0.7416	0.2662	0.7012	0.2672	0.1613	0.2723	0.0803	-1.5281	-0.619	0.0047	ZNFX1
chr20	49252719	49252739	+	CTGGTAATTCAGACGGACAA	0.5724	0.5928	0.7402	0.5878	0.5032	0.6352	0.2927	-0.2089	-0.484	0.0231	ZNFX1
chr20	49252751	49252771	+	CTTTCACTAGCCGTTCAAAA	0.8335	0.313	0.6604	0.3016	0.0	0.2551	0.0931	-1.345	-1.2479	0.2287	ZNFX1
chr20	49252763	49252783	+	GTTCAAAAAGGGACACCTCA	0.3449	0.6086	0.715	0.2971	0.4422	0.6159	0.291	-0.3439	-0.3929	0.2736	ZNFX1
chr20	49253670	49253690	+	GGTGGTCCCCAATCAAAATG	0.546	0.6802	0.78	0.527	0.4512	0.6444	0.6268	0.6189	0.0529	0.6132	ZNFX1
chr20	49253715	49253735	+	TGGCAATGGTATGGGCCTCA	0.3094	0.5824	0.6505	0.4958	0.5268	0.5416	0.321	-0.4557	-0.3494	0.0142	ZNFX1
chr20	49253766	49253786	+	TCCTCGGCTCCACCTTCTGT	0.2368	0.6009	0.6702	0.2143	0.4087	0.6251	0.413	0.3306	0.2807	0.1266	ZNFX1
chr20	49254518	49254538	+	GGGCATCTTTAAGAATGTGC	0.6179	0.5845	0.6114	0.4278	0.2502	0.6302	0.3726	0.398	0.4469	0.2163	ZNFX1
chr20	49254584	49254604	+	GGTACTGGCGTTCATAGCTG	0.5957	0.6463	0.7776	0.471	0.5319	0.6994	0.678	0.8079	0.1746	0.4939	ZNFX1
chr20	49255811	49255831	+	AAAGCTGCCAGCGAGAACTG	0.3705	0.7051	0.7638	0.4585	0.4161	0.6513	0.768	1.042	0.4461	0.2617	ZNFX1
chr20	49263368	49263388	+	GGGGTGAGATGTACTTCTGC	0.3149	0.5678	0.7449	0.3394	0.5402	0.679	0.5449	0.5262	0.5862	0.0976	ZNFX1
chr20	49263383	49263403	+	TCTGCAGGTACTGTTCCCGT	0.4428	0.6623	0.7079	0.6122	0.5976	0.681	0.6968	1.0743	1.0474	0.6609	ZNFX1
chr20	49263407	49263427	+	CACCACGCATGGTGCACTCC	0.5144	0.4523	0.7119	0.2294	0.3451	0.3887	0.2896	-0.5248	-0.4331	0.0017	ZNFX1
chr20	49264703	49264723	+	GCTGGGACTTACACTCATGT	0.4274	0.6578	0.8013	0.2165	0.469	0.6648	0.6242	0.7088	0.8042	0.5161	ZNFX1
chr20	49264714	49264734	+	CACTCATGTAGGCCCTTCGG	0.9231	0.6408	0.721	0.5414	0.6353	0.6905	0.5533	0.8235	0.485	0.2274	ZNFX1
chr20	49264726	49264746	+	CCCTTCGGAGGTGCATGGGG	0.473	0.5778	0.6416	0.7943	0.5606	0.6278	0.439	0.4872	0.2123	0.1718	ZNFX1
chr20	49266206	49266226	+	GCCAAACAGACTCGTTGGTT	0.7803	0.4828	0.6017	0.4597	0.4358	0.5242	0.4113	-0.5524	-0.2584	0.0289	ZNFX1
chr20	49266209	49266229	+	AAACAGACTCGTTGGTTAGG	0.5926	0.601	0.7579	0.2975	0.1332	0.454	0.3404	-0.0908	-0.2145	0.0377	ZNFX1
chr20	49270197	49270217	+	CTCCACGATATTCCTCTGGA	0.4177	0.5266	0.6726	0.1826	0.5364	0.651	0.5758	0.0354	-0.2225	0.0808	ZNFX1
chr20	49270248	49270268	+	TCCTTCCAGGACGTGCCTGT	0.2896	0.5907	0.6881	0.3884	0.4435	0.5728	0.4034	0.5448	0.6253	0.1513	ZNFX1
chr20	49270280	49270300	+	ATGCAGTTGTCTCTACCATG	0.6595	0.7083	0.733	0.4227	0.6981	0.7566	0.6332	0.7964	0.3782	0.4806	ZNFX1
chr20	49270642	49270662	+	TCCAAAATACCTTCCCGTAA	0.8915	0.5285	0.693	0.2984	0.1848	0.4049	0.1713	-1.3619	-1.0844	0.1539	ZNFX1
chr20	49270664	49270684	+	GTCTGACGAAATCTTCTCGC	1.0	0.5445	0.6597	0.1827	0.1952	0.5892	0.554	0.4743	0.3117	0.2437	ZNFX1
chr20	49270733	49270753	+	CAGAAATGATATTGGGGCGA	0.5415	0.4431	0.608	0.4559	0.2334	0.4952	0.3147	-0.2299	-0.4807	0.0504	ZNFX1
chr20	49270767	49270787	+	ATCCAAGTGCACTTCATTGT	0.3071	0.448	0.7214	0.3779	0.296	0.4524	0.4457	-0.2072	0.3635	0.1483	ZNFX1
chr20	49270771	49270791	+	AAGTGCACTTCATTGTAGGT	0.6184	0.517	0.611	0.3529	0.3219	0.5996	0.4929	-0.2383	0.0056	0.2432	ZNFX1
chr20	49270836	49270856	+	CTCAGGCTGCACTAGAGTGT	0.2627	0.6444	0.7591	0.6108	0.6081	0.7132	0.6595	0.8297	0.912	0.2462	ZNFX1
chr20	49270976	49270996	+	CATTAAGAGAGGTTGGCAGG	0.3368	0.5488	0.8046	0.5733	0.3325	0.6322	0.4871	0.3074	0.0899	0.0926	ZNFX1
chr20	49271039	49271059	+	AGACACTTACAAGGTCCTGG	0.2703	0.741	0.7202	0.2078	0.4721	0.6604	0.5926	0.6923	0.0987	0.7149	ZNFX1
chr20	49271042	49271062	+	CACTTACAAGGTCCTGGAGG	0.2414	0.5531	0.7436	0.4402	0.4361	0.6212	0.4862	0.4905	-0.1275	0.0675	ZNFX1
chr20	49271089	49271109	+	GGATACTGGTTTCGGATGTC	0.8756	0.3684	0.5543	0.4366	0.4001	0.4838	0.3241	-0.401	-0.2649	0.0155	ZNFX1
chr20	49271125	49271145	+	ATCATCCCTACCACATAAGC	0.5649	0.5698	0.654	0.3714	0.1917	0.5005	0.5673	0.1529	0.5204	0.1089	ZNFX1
chr20	49271129	49271149	+	TCCCTACCACATAAGCAGGC	0.3845	0.5974	0.6584	0.2333	0.3023	0.6038	0.6782	0.735	0.5963	0.3128	ZNFX1
chr20	49373968	49373988	+	CTTCCAACTGCTGAACGTTC	0.5761	0.3764	0.6263	0.5334	0.1255	0.3532	0.2218	-1.2066	-0.8678	0.0985	KCNB1
chr20	49373976	49373996	+	TGCTGAACGTTCAGGTGCTG	0.3242	0.5419	0.6727	0.3513	0.4526	0.6261	0.2841	-0.3464	-1.0331	0.0886	KCNB1
chr20	49374003	49374023	+	GAAGACGATCTGGCTTTTTC	0.4042	0.1197	0.7828	0.1781	0.2391	0.2986	0.0565	-1.9604	-1.1481	0.0119	KCNB1
chr20	49374440	49374460	+	GATGGTGGCCCACCAGAAAG	0.485	0.6435	0.8083	0.7573	0.5809	0.6885	0.7125	1.0637	0.3976	0.6231	KCNB1
chr20	49374616	49374636	+	TGGAGTGGCGTGCAAGCTTA	0.648	0.4688	0.7012	0.7949	0.4712	0.5016	0.2654	-0.8503	-0.3335	0.0968	KCNB1
chr20	49374703	49374723	+	CGCTCTTGTTGGATTCGGTG	0.986	0.5873	0.6438	0.4152	0.5569	0.6782	0.4832	-0.4896	-1.1172	0.2109	KCNB1
chr20	49374788	49374808	+	GAACTTCCACTTCTTGGGCG	0.2953	0.5453	0.7423	0.4319	0.2956	0.561	0.3841	0.1159	-0.6306	0.3003	KCNB1
chr20	49374805	49374825	+	GCGAGGAGAGGAACCTCAGC	0.3431	0.5711	0.7591	0.5112	0.443	0.5558	0.525	0.1565	0.3878	0.2721	KCNB1
chr20	49374889	49374909	+	TGGACTGGCCGAACTCATCG	0.5627	0.6606	0.7496	0.3716	0.5646	0.7212	0.7242	0.9375	0.0225	0.418	KCNB1
chr20	49374903	49374923	+	TCATCGAGGCTCTGTAGCTC	0.5449	0.4367	0.5851	0.3732	0.2459	0.5108	0.6073	0.4017	0.4804	0.0164	KCNB1
chr20	49374967	49374987	+	ACATGATGGAAATTATGGCA	0.2036	0.6419	0.5152	0.3864	0.2455	0.6128	0.4989	0.5502	0.1422	0.0829	KCNB1
chr20	49481927	49481947	+	AGGAATTGGGCTTCTCCAGT	0.2894	0.5361	0.7214	0.3038	0.6364	0.6749	0.4175	0.2036	0.51	0.0735	KCNB1
chr20	49481996	49482016	+	CCTCGCCTTCCCGCTCCCGT	0.4446	0.4639	0.8203	0.3333	0.4938	0.5988	0.4468	-0.1522	-0.3734	0.1831	KCNB1
chr20	49482314	49482334	+	GCGTGCGGGGCAGGCGGTCC	0.3377	0.2315	0.6598	0.7512	0.474	0.3991	0.1309	-0.6803	-0.7337	0.0007	KCNB1
chr20	49514334	49514354	+	GGGCTTCAGGATTCTTGAGA	0.2892	0.5399	0.7214	0.4574	0.465	0.6493	0.5179	0.2876	0.2312	0.2339	PTGIS
chr20	49524182	49524202	+	CTGGGGATAGCAGCTTCCAC	0.2965	0.5289	0.7733	0.6079	0.5756	0.6345	0.5931	0.432	0.6306	0.1258	PTGIS
chr20	49539557	49539577	+	CATGGTGCTTACCCACTGAC	0.4695	0.5382	0.6615	0.539	0.5092	0.5922	0.5735	0.2175	0.2165	0.2242	PTGIS
chr20	49539603	49539623	+	CAGCCGGTCGAGCTGGCGAA	0.512	0.5411	0.7019	0.8259	0.5343	0.5528	0.4667	0.1125	0.0137	0.2433	PTGIS
chr20	49539689	49539709	+	CCTCAATTCCGTAAAGAGTC	0.9659	0.5045	0.619	0.2534	0.2349	0.4741	0.3741	-0.3728	-0.3478	0.2725	PTGIS
chr20	49544300	49544320	+	TCACCTGAGCAGGAAGCTGT	0.2152	0.5629	0.6314	0.3795	0.4937	0.6488	0.6898	0.9592	0.8637	0.1807	PTGIS
chr20	49547889	49547909	+	CATCAAAAATCCTCTCCATG	0.2001	0.7194	0.819	0.245	0.3357	0.5735	0.4252	-0.0529	-0.5086	0.429	PTGIS
chr20	49547950	49547970	+	CTCCCACACCACCGCGTCGT	0.7691	0.5523	0.6232	0.4509	0.426	0.5394	0.4309	0.174	0.0437	0.024	PTGIS
chr20	49547964	49547984	+	CGTCGTAGGAGTGTGGGTCC	0.7375	0.5154	0.7777	0.6149	0.4903	0.5604	0.2983	0.1273	0.0447	0.0055	PTGIS
chr20	49640629	49640649	+	GAAAAGCATGGCTCGATTAA	0.4015	0.287	0.7591	0.3315	0.201	0.4018	0.1037	-1.2877	-0.5833	0.0143	B4GALT5
chr20	49642523	49642543	+	GGTGTCTGAACAGGACTGGG	0.2722	0.7078	0.6461	0.5537	0.6277	0.6945	0.7273	0.9641	0.2639	0.5761	B4GALT5
chr20	49642545	49642565	+	GTGCTCGTGGCGGTTCCGGA	0.607	0.4215	0.7482	0.628	0.6395	0.7285	0.4773	0.0928	-0.2552	0.1337	B4GALT5
chr20	49642553	49642573	+	GGCGGTTCCGGAAGGGGATA	0.7346	0.3971	0.6789	0.5566	0.5482	0.5128	0.2387	-0.9234	-0.6319	0.0207	B4GALT5
chr20	49643514	49643534	+	TCACACCCTACCTTCCACCG	0.4134	0.7198	0.8052	0.4955	0.6209	0.7017	0.7795	1.6381	0.7783	0.8177	B4GALT5
chr20	49643529	49643549	+	CACCGAGGCATGCAATCAGA	0.3896	0.5312	0.7012	0.501	0.2978	0.5447	0.2801	0.0739	0.1472	0.2424	B4GALT5
chr20	49646951	49646971	+	GAGCTGTACTCACTCATGGA	0.2987	0.5668	0.6962	0.4966	0.5619	0.6902	0.7244	1.0094	0.8233	0.2344	B4GALT5
chr20	49646986	49647006	+	GCAGGTATGGTTTGCAAAGT	0.4692	0.439	0.6505	0.5182	0.4791	0.5297	0.4631	-0.1782	0.0173	0.1316	B4GALT5
chr20	49647025	49647045	+	AAATGTTGTAGTTTGCAGGA	0.3402	0.4672	0.5968	0.3232	0.0936	0.5155	0.4119	-0.1352	-0.1396	0.1282	B4GALT5
chr20	49647050	49647070	+	TCACTGTGGTTCAAGTCAAG	0.3408	0.6266	0.8146	0.3161	0.3629	0.5565	0.4615	0.1287	-0.3476	0.1328	B4GALT5
chr20	49647060	49647080	+	TCAAGTCAAGAGGATAATCT	0.5409	0.5418	0.7544	0.4081	0.2756	0.5137	0.3944	-0.1869	0.1071	0.054	B4GALT5
chr20	49656673	49656693	+	GGCTTGCATCATGAAGAGGT	0.2983	0.6695	0.5529	0.5882	0.4994	0.6884	0.6451	0.8464	0.6553	0.222	B4GALT5
chr20	49713591	49713611	+	ATAGACGAAGTACAGCAGCG	0.7255	0.7917	0.7423	0.3788	0.5177	0.7114	0.8148	1.5794	0.7021	0.8751	B4GALT5
chr20	49815101	49815121	+	CCCATCCTCCCCGTGCAGAC	0.2244	0.419	0.701	0.3003	0.2683	0.416	0.2421	-0.1779	-0.2404	0.059	SLC9A8
chr20	49815109	49815129	+	CCCCGTGCAGACAGGGGAGC	0.2465	0.4273	0.6789	0.394	0.4443	0.4119	0.3278	-0.8383	-1.0662	0.0296	SLC9A8
chr20	49839577	49839597	+	TAAAAAACTGGCGAATTGGA	0.2954	0.5566	0.591	0.3993	0.0095	0.5143	0.403	-0.001	-0.2564	0.1154	SLC9A8
chr20	49839581	49839601	+	AAACTGGCGAATTGGAAGGT	0.471	0.5511	0.6395	0.3827	0.3717	0.5646	0.5462	0.4184	0.4773	0.0615	SLC9A8
chr20	49849632	49849652	+	GCAATCTCCGCTTTTGTAGT	0.4219	0.4593	0.7214	0.212	0.0325	0.3434	0.1483	-1.1108	-1.0367	0.3172	SLC9A8
chr20	49849638	49849658	+	TCCGCTTTTGTAGTAGGTGG	0.5271	0.4868	0.6255	0.6022	0.5394	0.627	0.5232	-0.0596	-0.674	0.2985	SLC9A8
chr20	49850822	49850842	+	CTAAACTCAACATGACAGAC	0.276	0.5194	0.5059	0.3152	0.1871	0.517	0.3576	-0.0763	0.0883	0.2965	SLC9A8
chr20	49864739	49864759	+	TGCTGAAGCATATTGACTTG	0.5713	0.646	0.7152	0.2745	0.437	0.6279	0.2709	-0.2864	-0.672	0.1998	SLC9A8
chr20	49864822	49864842	+	GCAGAAGGAATCTCACTCTC	0.2887	0.5079	0.6398	0.5269	0.4381	0.5524	0.2975	-0.0288	0.6029	0.3312	SLC9A8
chr20	49906179	49906199	+	GTCATCCTGAGTGGAGAAGT	0.4749	0.6517	0.5831	0.5924	0.5246	0.6411	0.6401	0.7686	0.8403	0.1217	SPATA2
chr20	49906193	49906213	+	AGAAGTAGGTACCGCGCAGC	0.7047	0.4021	0.6647	0.4474	0.1812	0.4939	0.3682	-0.1596	0.0052	0.0084	SPATA2
chr20	49906273	49906293	+	CTGGCCATGGTCAGCAGCGA	0.3306	0.4976	0.609	0.5326	0.5374	0.6332	0.4966	-0.4059	-0.5117	0.0161	SPATA2
chr20	49906301	49906321	+	GGCGGATGATCTCATCCTTG	0.501	0.6581	0.7911	0.321	0.5484	0.6331	0.5427	0.4115	-0.0924	0.4789	SPATA2
chr20	49906327	49906347	+	TCCCCCACATCCGTTGCCAC	0.6191	0.4747	0.6799	0.4524	0.3289	0.5599	0.6242	0.4692	-0.202	0.1119	SPATA2
chr20	49906350	49906370	+	CTCCTTCCGAAGACTCAATG	0.4833	0.6044	0.8383	0.3472	0.5243	0.6734	0.5311	0.2905	-0.0653	0.2557	SPATA2
chr20	49906358	49906378	+	GAAGACTCAATGAGGCCTTC	0.2609	0.3817	0.6835	0.3504	0.2592	0.3802	0.195	-0.9906	-0.1842	0.055	SPATA2
chr20	49906392	49906412	+	GCTCTCCCAGTAGCTGTCAT	0.3166	0.5725	0.7919	0.5506	0.4301	0.5236	0.4716	0.3328	0.6204	0.4977	SPATA2
chr20	49906410	49906430	+	ATAGGCATCCACTGACCTCG	0.4727	0.6544	0.6669	0.2845	0.5388	0.6986	0.5259	0.6695	-0.0006	0.2176	SPATA2
chr20	49906491	49906511	+	GAGTGCCACTCGTGACATGG	0.6352	0.6712	0.6525	0.6604	0.6041	0.7277	0.6921	1.1011	0.4662	0.1471	SPATA2
chr20	49906529	49906549	+	GGCCCTCTGCCCGCCGCCGC	0.2611	0.2101	0.7083	0.4711	0.464	0.5278	0.3316	0.1181	-0.468	0.0152	SPATA2
chr20	49906735	49906755	+	TTGTATGCAGTGCCCAGCTC	0.4266	0.4551	0.7211	0.6179	0.3318	0.5556	0.4534	0.3637	0.4879	0.1043	SPATA2
chr20	49906810	49906830	+	GACTTGACATAATAAACAAA	0.2108	0.4307	0.5733	0.2125	0.0707	0.4901	0.1372	-0.7101	-0.6484	0.0533	SPATA2
chr20	49906821	49906841	+	ATAAACAAAAGGGCCCGTGT	0.592	0.5956	0.7544	0.3882	0.3137	0.6522	0.455	0.1548	0.4016	0.2744	SPATA2
chr20	49908225	49908245	+	AGGCGCCGTGCAGAGCCCGC	0.2003	0.482	0.7639	0.632	0.526	0.5509	0.5194	0.7528	0.721	0.1864	SPATA2
chr20	49908232	49908252	+	GTGCAGAGCCCGCAGGCTAG	0.2974	0.4586	0.8902	0.5155	0.4432	0.5937	0.5495	0.4545	0.2495	0.1274	SPATA2
chr20	49908298	49908318	+	GATCAGCCGGAATCGATAAA	1.0	0.3219	0.8155	0.4049	0.2975	0.5269	0.234	-0.5894	-0.1253	0.4025	SPATA2
chr20	49908315	49908335	+	AAAAGGGATCCACCTTGTGC	0.7637	0.5564	0.7733	0.3711	0.093	0.5024	0.5936	0.3271	0.3043	0.0711	SPATA2
chr20	49908362	49908382	+	CGCAGGCACTCATCGCTGCC	0.5232	0.5259	0.7103	0.2902	0.104	0.1604	0.3865	-0.7132	-0.9417	0.084	SPATA2
chr20	49936463	49936483	+	GCGGCGGAGGCTGACCCCCT	0.3097	0.4762	0.7177	0.9036	0.5976	0.41	0.2306	0.0104	0.1698	0.0584	RNF114
chr20	49936492	49936512	+	CACGTGTCCCGTGTGCTTAG	0.4253	0.4073	0.843	0.5797	0.3477	0.4251	0.3338	0.1353	0.1139	0.2035	RNF114
chr20	49936513	49936533	+	GGTGTACGAGAAGCCGGTAC	1.0	0.5631	0.7777	0.619	0.6562	0.6715	0.5329	0.4581	0.6782	0.3186	RNF114
chr20	49945426	49945446	+	TACCAGAATTACATCATGGA	0.267	0.6004	0.6678	0.3994	0.3125	0.6224	0.5973	0.3523	0.1443	0.0732	RNF114
chr20	49945446	49945466	+	AGGTGTGAAGGCCACCATTA	0.7945	0.3918	0.6881	0.7232	0.4777	0.4113	0.269	-0.4693	0.6272	0.0512	RNF114
chr20	49946174	49946194	+	TCCTGAGAAGAACTTTGATC	0.6783	0.4372	0.6597	0.2884	0.2043	0.4398	0.3295	0.1442	0.6933	0.1003	RNF114
chr20	49983119	49983139	+	GAGCTGCAGGACTCTAATCC	0.3112	0.4641	0.7733	0.4313	0.511	0.648	0.5975	0.6599	0.8443	0.0723	SNAI1
chr20	49983830	49983850	+	CTTCCAGCAGCCCTACGACC	0.5608	0.5471	0.6547	0.2729	0.4954	0.6869	0.5554	0.036	0.1974	0.0678	SNAI1
chr20	49983970	49983990	+	TTCGGCTCCAGGAGAGTCCC	0.2716	0.4126	0.6445	0.6178	0.5243	0.5431	0.5731	0.4705	0.6304	0.0623	SNAI1
chr20	49984175	49984195	+	CAAGGATCTCCAGGCTCGAA	0.4211	0.524	0.6301	0.5248	0.2732	0.4052	0.303	-0.2561	-0.0925	0.0649	SNAI1
chr20	50096657	50096677	+	AGCTCGACGCTTACTCTTGG	1.0	0.486	0.7115	0.374	0.5386	0.7052	0.5435	-0.0423	-0.2146	0.2407	UBE2V1
chr20	50127972	50127992	+	ACCTGTGGTGATGCAGAAGT	0.2548	0.6448	0.6065	0.6925	0.5618	0.6281	0.5734	0.4345	0.3885	0.3146	PEDS1-UBE2V1
chr20	50128019	50128039	+	TGCGATGGTGTTTACGTGGC	0.8777	0.4499	0.6584	0.6622	0.5199	0.5549	0.4666	-0.4916	-0.8227	0.0737	PEDS1-UBE2V1
chr20	50128043	50128063	+	TGACATGCCAGTCCTGCAGG	0.353	0.6441	0.8194	0.4912	0.3244	0.6477	0.5863	0.8682	0.2747	0.2247	PEDS1-UBE2V1
chr20	50128104	50128124	+	CTTGTGGATCTGGTTGGTGA	0.255	0.6052	0.8343	0.5369	0.4009	0.6269	0.5717	0.3572	-0.2679	0.2423	PEDS1-UBE2V1
chr20	50128121	50128141	+	TGAAGGTGCCGAAGATGATC	0.5446	0.4532	0.6208	0.4191	0.2097	0.4461	0.5534	0.3651	0.7379	0.1318	PEDS1-UBE2V1
chr20	50128121	50128141	+	TGAAGGTGCCGAAGATGATC	0.5446	0.4532	0.6208	0.4191	0.2097	0.4461	0.5534	0.3651	0.7379	0.1318	PEDS1
chr20	50128143	50128163	+	GCAGAAGACGAAGCACTCCC	0.3872	0.4538	0.654	0.4292	0.5643	0.7222	0.6388	0.6944	0.6808	0.3083	PEDS1-UBE2V1
chr20	50128143	50128163	+	GCAGAAGACGAAGCACTCCC	0.3872	0.4538	0.654	0.4292	0.5643	0.7222	0.6388	0.6944	0.6808	0.3083	PEDS1
chr20	50128160	50128180	+	CCCAGGGGTATAGCTGCTCC	0.2117	0.3638	0.7591	0.3889	0.5398	0.5492	0.4455	0.0326	-0.0058	0.0092	PEDS1-UBE2V1
chr20	50128160	50128180	+	CCCAGGGGTATAGCTGCTCC	0.2117	0.3638	0.7591	0.3889	0.5398	0.5492	0.4455	0.0326	-0.0058	0.0092	PEDS1
chr20	50129549	50129569	+	GCTGTGGGTGCGGAACTTGT	0.3608	0.4511	0.7811	0.5633	0.4907	0.5055	0.4001	0.312	0.5978	0.2825	PEDS1-UBE2V1
chr20	50129549	50129569	+	GCTGTGGGTGCGGAACTTGT	0.3608	0.4511	0.7811	0.5633	0.4907	0.5055	0.4001	0.312	0.5978	0.2825	PEDS1
chr20	50129654	50129674	+	GTCAATGTGGTGCTCCCGGA	0.5254	0.4333	0.7056	0.5539	0.588	0.7018	0.4341	0.4467	0.3444	0.1948	PEDS1-UBE2V1
chr20	50129654	50129674	+	GTCAATGTGGTGCTCCCGGA	0.5254	0.4333	0.7056	0.5539	0.588	0.7018	0.4341	0.4467	0.3444	0.1948	PEDS1
chr20	50143498	50143518	+	CACCAACACCGAGTATGACG	0.6948	0.656	0.7236	0.2201	0.4713	0.6904	0.6484	0.7276	-0.0732	0.2623	PEDS1-UBE2V1
chr20	50143498	50143518	+	CACCAACACCGAGTATGACG	0.6948	0.656	0.7236	0.2201	0.4713	0.6904	0.6484	0.7276	-0.0732	0.2623	PEDS1
chr20	50143555	50143575	+	GGACCAGGTTGTGGGCGATG	0.2082	0.6547	0.6787	0.5886	0.7155	0.7151	0.5917	0.5825	0.0506	0.0982	PEDS1-UBE2V1
chr20	50143555	50143575	+	GGACCAGGTTGTGGGCGATG	0.2082	0.6547	0.6787	0.5886	0.7155	0.7151	0.5917	0.5825	0.0506	0.0982	PEDS1
chr20	50143591	50143611	+	TCACAGAGCACCACTCCTGG	0.2737	0.6768	0.843	0.3225	0.558	0.6747	0.6101	1.2201	0.5618	0.599	PEDS1-UBE2V1
chr20	50143591	50143611	+	TCACAGAGCACCACTCCTGG	0.2737	0.6768	0.843	0.3225	0.558	0.6747	0.6101	1.2201	0.5618	0.599	PEDS1
chr20	50143605	50143625	+	TCCTGGAGGCGCTTGCCTGC	0.4036	0.2949	0.7258	0.2376	0.2279	0.4046	0.2499	-0.3803	-0.3312	0.0201	PEDS1-UBE2V1
chr20	50143605	50143625	+	TCCTGGAGGCGCTTGCCTGC	0.4036	0.2949	0.7258	0.2376	0.2279	0.4046	0.2499	-0.3803	-0.3312	0.0201	PEDS1
chr20	50191107	50191127	+	AGTGGCCAACTTCTACTACG	0.8858	0.7312	0.7658	0.4854	0.5979	0.7029	0.7528	1.1478	0.614	0.5924	CEBPB
chr20	50191140	50191160	+	GGCTGCTGCGTACGGCGGCA	0.7504	0.3791	0.5826	0.4783	0.4358	0.487	0.2998	-0.8957	-1.2909	0.0702	CEBPB
chr20	50191269	50191289	+	GGAGCCGCTGGGCGCGCCGC	0.2749	0.2848	0.6846	0.6113	0.4556	0.5733	0.4012	-0.7794	-1.0668	0.0451	CEBPB
chr20	50191305	50191325	+	CACGGCCACGGACACCTTCG	0.9398	0.5693	0.8336	0.5132	0.6185	0.5886	0.5024	0.4391	-0.0829	0.0596	CEBPB
chr20	50191533	50191553	+	GCCGCCGCCCGCCGAGCTCA	0.2616	0.3165	0.5842	0.3974	0.2143	0.5109	0.4419	0.0778	-0.2176	0.0114	CEBPB
chr20	50191572	50191592	+	GCCCGCGGACTGCAAGCGGA	0.67	0.5503	0.6666	0.5947	0.5105	0.6573	0.6367	0.9524	0.2027	0.2243	CEBPB
chr20	50191575	50191595	+	CGCGGACTGCAAGCGGAAGG	0.5517	0.5165	0.8194	0.7424	0.6077	0.6609	0.5412	0.5166	-0.1999	0.066	CEBPB
chr20	50191653	50191673	+	GCGCGCTTACCTCGGCTACC	0.9244	0.4449	0.6789	0.3833	0.3044	0.3587	0.3594	-0.3066	0.1625	0.1649	CEBPB
chr20	50561411	50561431	+	CTAAGAACAAAAACCGAAAT	0.3318	0.3336	0.693	0.4709	0.1207	0.4007	0.1151	-0.8373	-0.3558	0.2907	PTPN1
chr20	50565047	50565067	+	AAGGAGTTACATTCTTACCC	0.2065	0.5852	0.7308	0.2761	0.4623	0.6711	0.6855	0.9569	1.1783	0.3674	PTPN1
chr20	50578509	50578529	+	CTTTTCAAAGTCCGAGAGTC	0.5884	0.3787	0.5148	0.4398	0.0	0.3122	0.0382	-1.5042	-1.4675	0.0207	PTPN1
chr20	50578612	50578632	+	ATACCTGCCTCTTGCTGGTA	0.5203	0.3589	0.5603	0.4728	0.2374	0.4216	0.352	-0.782	-0.5294	0.0248	PTPN1
chr20	50597616	50597636	+	CCAGGGCGAAGTCGGCATTG	0.8901	0.6726	0.7863	0.544	0.6838	0.6499	0.5552	0.5383	0.1829	0.1006	RIPOR3
chr20	50597620	50597640	+	GGCGAAGTCGGCATTGAGGA	0.7567	0.5698	0.6868	0.4217	0.5425	0.6758	0.5381	0.4981	-0.2095	0.2259	RIPOR3
chr20	50602073	50602093	+	TCAGCCGGTCCCGGAAGCCG	0.3346	0.5842	0.6396	0.5161	0.6287	0.6712	0.6856	0.9202	-0.1249	0.6299	RIPOR3
chr20	50602171	50602191	+	GGCCCCTCGAGGGCCACGCC	0.2821	0.4362	0.6925	0.393	0.1525	0.058	0.005	-1.8295	-1.9057	0.0495	RIPOR3
chr20	50602325	50602345	+	CTGCAAACGGGCCTCCAGAG	0.3313	0.5724	0.7706	0.7818	0.5844	0.608	0.6062	0.8626	0.5598	0.1805	RIPOR3
chr20	50602343	50602363	+	AGAGGTGGGCCATCTCTGGC	0.2595	0.5004	0.7151	0.4767	0.4904	0.5318	0.5148	-0.4631	-0.5214	0.0692	RIPOR3
chr20	50602389	50602409	+	CCGAGCCTCCTCTTCAATGG	0.5685	0.5959	0.8052	0.668	0.6621	0.6866	0.7191	0.9387	0.475	0.2953	RIPOR3
chr20	50602404	50602424	+	AATGGAGGCGTGGGGACCGA	0.4168	0.5533	0.7824	0.7616	0.6525	0.6381	0.4468	0.2757	0.1922	0.1945	RIPOR3
chr20	50602482	50602502	+	TCGGGGGTCCTCAGAGCTGA	0.2297	0.537	0.635	0.7971	0.5414	0.6321	0.4584	0.1376	-0.2065	0.0339	RIPOR3
chr20	50602535	50602555	+	TTCTTAGGCTGGGACCCCGG	0.5134	0.6561	0.7908	0.901	0.381	0.5947	0.57	0.8556	0.3468	0.4229	RIPOR3
chr20	50602550	50602570	+	CCCGGAGGTCGCTGTCAGAC	0.5868	0.4726	0.6443	0.5779	0.5186	0.5168	0.2667	0.2186	0.309	0.0368	RIPOR3
chr20	50604677	50604697	+	CGGGGGTGTCCAGTTGTACA	0.2482	0.6031	0.7733	0.5068	0.4579	0.5118	0.645	0.3871	0.274	0.1107	RIPOR3
chr20	50604758	50604778	+	CTCAGTATCAAACGGGCTGG	0.7111	0.5582	0.706	0.6116	0.5058	0.5744	0.4395	0.0445	-0.6769	0.1268	RIPOR3
chr20	50608913	50608933	+	CATAGTGGTCTCCGGGACAG	0.3963	0.6284	0.7907	0.8081	0.6865	0.6538	0.6303	0.4671	0.0683	0.2974	RIPOR3
chr20	50609298	50609318	+	TCCTGATGTGGAACTCGCCC	0.5842	0.5363	0.6739	0.3784	0.4901	0.6528	0.5411	0.5119	0.2831	0.4536	RIPOR3
chr20	50609568	50609588	+	CCACCTCGGCGCACTCGTGC	0.8899	0.4029	0.7083	0.378	0.1043	0.5164	0.41	0.0793	-0.0917	0.0456	RIPOR3
chr20	50609629	50609649	+	GCTCGGGGGGCACCGGGCGA	0.4728	0.3017	0.858	0.6294	0.281	0.2307	0.2039	-1.2394	-1.4395	0.0172	RIPOR3
chr20	50609661	50609681	+	TGCTGGAGGCGCCGTCGCGC	0.6612	0.402	0.6833	0.3291	0.1452	0.5274	0.3682	0.5738	0.3986	0.0161	RIPOR3
chr20	50616021	50616041	+	TGTCTTTGTGGCGTCCAGAC	0.454	0.5063	0.729	0.6585	0.3682	0.5121	0.2364	0.0566	0.1612	0.1858	RIPOR3
chr20	50620062	50620082	+	CAGCGTGCCGTACATCTTGG	0.7848	0.6221	0.8194	0.597	0.625	0.6982	0.5245	0.0834	-0.175	0.5017	RIPOR3
chr20	50738037	50738057	+	CAACGGCCAATCCACTGCTT	1.0	0.4586	0.7733	0.4057	0.3507	0.4807	0.437	-0.2354	0.2978	0.0682	PARD6B
chr20	50749817	50749837	+	TTCTCCCAGAAACGCATCGT	0.7865	0.6152	0.5474	0.3353	0.3328	0.5943	0.5157	-0.0189	0.1313	0.062	PARD6B
chr20	50749855	50749875	+	TACGGCACGGAGAAACCCCT	0.7121	0.6029	0.7012	0.474	0.6383	0.7247	0.5277	0.7436	0.8294	0.4646	PARD6B
chr20	50749918	50749938	+	CATGGCTTAGAAAAGGTTCC	0.3014	0.3918	0.7494	0.1417	0.3261	0.4486	0.4105	-0.467	0.015	0.1067	PARD6B
chr20	50749934	50749954	+	TTCCAGGGATCTTTATATCC	0.3587	0.4114	0.6633	0.2087	0.3494	0.4156	0.3036	-0.5383	-0.122	0.0367	PARD6B
chr20	50749966	50749986	+	GGAGGTCTGGCTCAAAGTAC	0.6249	0.501	0.6681	0.5895	0.5163	0.6622	0.5048	-0.1957	0.0653	0.1917	PARD6B
chr20	50750020	50750040	+	GTTAATGGCATAGAAGTTTC	0.2718	0.2746	0.6678	0.32	0.1942	0.373	0.1028	-0.9493	-0.0295	0.0247	PARD6B
chr20	50795026	50795046	+	GGGCGCAACCACGGGCTCCC	0.5704	0.4763	0.693	0.5804	0.5463	0.5805	0.3832	-1.0256	-1.0081	0.0753	BCAS4
chr20	50818194	50818214	+	ATCGTCTCTTTTTCAGGCGA	0.496	0.4594	0.6256	0.4295	0.1314	0.477	0.1626	-1.1433	-1.3945	0.0849	BCAS4
chr20	50818197	50818217	+	GTCTCTTTTTCAGGCGAAGG	0.6212	0.5611	0.5887	0.4554	0.3217	0.6449	0.3711	-0.7141	-1.1777	0.1134	BCAS4
chr20	50818229	50818249	+	CCATCGAGGGCATGCTCCTC	0.4899	0.3795	0.5851	0.6299	0.2999	0.2633	0.2545	-0.5821	-0.0617	0.0035	BCAS4
chr20	50818297	50818317	+	GAAGGCGTGGGTTTAGGCCC	0.2377	0.4581	0.6681	0.4807	0.5226	0.5515	0.5274	-0.0296	-0.1598	0.117	BCAS4
chr20	50818309	50818329	+	TTAGGCCCAGGCCAGACTTC	0.2465	0.324	0.7781	0.3538	0.3094	0.3948	0.347	-0.7656	0.1379	0.1226	BCAS4
chr20	50830358	50830378	+	TGCCAAAGTGGACCGGCTAG	0.8359	0.6042	0.8052	0.4667	0.5485	0.5618	0.355	0.208	0.0336	0.1413	BCAS4
chr20	50841800	50841820	+	CCTGGAAGCAGACGTGCTTC	0.3562	0.3332	0.721	0.4596	0.1505	0.3073	0.2558	-0.6758	-0.2994	0.0622	BCAS4
chr20	50892801	50892821	+	CATCAGATATGGGTCCTTTT	0.4268	0.2249	0.8201	0.4598	0.2826	0.2801	0.0958	-1.9062	-0.7395	0.0519	ADNP
chr20	50893218	50893238	+	GTAAATAGCGATTACAGTAG	0.2291	0.6012	0.7627	0.3898	0.5244	0.6754	0.5144	0.9241	0.7948	0.736	ADNP
chr20	50893322	50893342	+	TGCACACTATAGACATTTTC	0.3145	0.2043	0.5888	0.2214	0.1264	0.2945	0.0128	-2.3934	-1.5483	0.0528	ADNP
chr20	50893495	50893515	+	CTGGCCCGATGAGAGAGAAG	0.4163	0.6015	0.7496	0.5877	0.6269	0.6952	0.6485	1.0429	0.6039	0.2009	ADNP
chr20	50893512	50893532	+	AAGAGGCATTAGCAGACTGC	0.4219	0.4908	0.778	0.424	0.3539	0.6124	0.5797	0.3883	0.4653	0.0689	ADNP
chr20	50893824	50893844	+	ACCGGACATTTCCAGAAGCA	0.3052	0.5751	0.6726	0.3309	0.459	0.6145	0.5423	0.1721	-0.1624	0.0849	ADNP
chr20	50894013	50894033	+	CATAGGACTTTGGCATGAAA	0.254	0.4079	0.7527	0.5003	0.2928	0.5206	0.2164	-0.5226	-0.3278	0.1322	ADNP
chr20	50894062	50894082	+	TTCTCGGGCATTCGAGCCTA	1.0	0.4266	0.5035	0.6993	0.3528	0.454	0.2019	-0.6333	-0.5112	0.0217	ADNP
chr20	50894231	50894251	+	TCTACACTGTCAGCCTGCTT	0.6704	0.3762	0.7079	0.3806	0.2459	0.5291	0.5192	-0.1612	0.0795	0.2046	ADNP
chr20	50894373	50894393	+	AGGTACAGTAGGGGCAATTA	0.7433	0.3142	0.6503	0.4626	0.336	0.4195	0.3459	-0.4578	0.6474	0.0293	ADNP
chr20	50894428	50894448	+	ATTGCGGAAATGACTTTTGT	0.5075	0.3997	0.7645	0.3877	0.2329	0.3941	0.3674	-0.947	-0.699	0.0935	ADNP
chr20	50894474	50894494	+	GGACAAGCGCTGCAGCAGAA	0.2877	0.5944	0.734	0.3343	0.2524	0.695	0.4671	0.4718	0.4714	0.4227	ADNP
chr20	50903961	50903981	+	AAACTGCCAAGATTGTTGAC	0.2961	0.5778	0.6962	0.3469	0.1115	0.397	0.3972	0.0858	0.4529	0.2455	ADNP
chr20	50958384	50958404	+	GCAGCCACACGATGAGCGGC	0.5507	0.5208	0.4787	0.4316	0.3004	0.6219	0.4598	0.5297	0.0774	0.2471	DPM1
chr20	50958403	50958423	+	CAGGTTCTCGCGCTCGTTGT	0.9733	0.4155	0.7828	0.7048	0.5194	0.5688	0.4093	0.1008	0.2184	0.0894	DPM1
chr20	50958407	50958427	+	TTCTCGCGCTCGTTGTAGGT	0.7727	0.5524	0.6403	0.328	0.1982	0.5416	0.5023	0.3933	0.3173	0.3318	DPM1
chr20	50958473	50958493	+	AGCTCCCGCCGAGACCTGCG	0.6379	0.5877	0.6675	0.4499	0.5483	0.6806	0.7376	0.7321	-0.3176	0.3575	DPM1
chr20	50958928	50958948	+	GTCGGCTCTTTTGGCTGAGC	1.0	0.3699	0.6647	0.4755	0.1307	0.3193	0.2155	-1.0324	-1.2125	0.0153	MOCS3
chr20	50958976	50958996	+	GGTGTCGCCGCTGCCGCCGA	0.3415	0.497	0.8203	0.6715	0.4582	0.6847	0.5737	0.271	-0.3495	0.0564	MOCS3
chr20	50959297	50959317	+	GGAATGCGTGCCGTACACTC	0.9574	0.5335	0.6917	0.44	0.549	0.6788	0.6374	0.8793	0.944	0.1748	MOCS3
chr20	50959447	50959467	+	TGCCAGTGCCTTGCGCTTCG	0.712	0.4022	0.843	0.3849	0.344	0.372	0.3015	-0.7372	-1.0353	0.0185	MOCS3
chr20	51004631	51004651	+	GCAGCGTGATGTAGTAGGGC	0.5064	0.5223	0.5696	0.4559	0.5077	0.6319	0.6257	0.3925	0.2655	0.3031	KCNG1
chr20	51004643	51004663	+	AGTAGGGCAGGATGGCCACC	0.228	0.5895	0.7446	0.5042	0.4949	0.6187	0.5417	0.5241	0.7877	0.2836	KCNG1
chr20	51004670	51004690	+	TCAGCGTCAGCGGGCTCCGC	0.433	0.4943	0.694	0.5539	0.4003	0.5214	0.4206	-0.0639	-0.0818	0.0636	KCNG1
chr20	51004674	51004694	+	CGTCAGCGGGCTCCGCAGGA	0.3241	0.5316	0.795	0.4572	0.5394	0.628	0.4683	0.321	0.2055	0.0107	KCNG1
chr20	51004706	51004726	+	TGGGCGCCTGAATGAGCCGC	0.3424	0.5013	0.551	0.7882	0.5325	0.6663	0.5719	0.2812	-0.2073	0.0529	KCNG1
chr20	51004709	51004729	+	GCGCCTGAATGAGCCGCAGG	0.5868	0.6077	0.7354	0.741	0.5628	0.649	0.6037	0.1862	-0.3088	0.2086	KCNG1
chr20	51004718	51004738	+	TGAGCCGCAGGAGGAACTCC	0.371	0.5007	0.5558	0.3942	0.5204	0.6487	0.5104	0.5739	0.5137	0.023	KCNG1
chr20	51009587	51009607	+	TGGGCAAGGTGCTGACGGAG	0.2622	0.5938	0.5483	0.829	0.6657	0.7004	0.584	0.5421	0.0294	0.024	KCNG1
chr20	51009623	51009643	+	CGGTCACGAAGAGCACCGAC	1.0	0.6078	0.4879	0.6581	0.5624	0.6499	0.6494	0.7803	0.6356	0.478	KCNG1
chr20	51009627	51009647	+	CACGAAGAGCACCGACAGGC	0.8347	0.5213	0.5485	0.398	0.4665	0.6256	0.4388	0.1921	0.0682	0.0445	KCNG1
chr20	51009701	51009721	+	GTCGCCGCATGCAGCGCCCC	0.9307	0.4015	0.6232	0.6214	0.5444	0.6088	0.4732	0.3162	-0.1075	0.0197	KCNG1
chr20	51009809	51009829	+	CGAACTCCTCAATCTTCTGC	0.7556	0.5064	0.6516	0.1263	0.0674	0.5137	0.3242	-0.0288	-0.0506	0.3981	KCNG1
chr20	51009836	51009856	+	GGCGCTTGCAGCAGCCGTCC	0.4512	0.3862	0.609	0.5669	0.3964	0.4855	0.3801	-0.0168	0.1061	0.0131	KCNG1
chr20	51009926	51009946	+	GCCGCAGCTTGCCCGCGCGC	0.4808	0.4181	0.6941	0.3731	0.0	0.3373	0.3906	0.1443	-0.2062	0.1915	KCNG1
chr20	51009930	51009950	+	CAGCTTGCCCGCGCGCAGGA	0.5948	0.4802	0.7293	0.5687	0.3079	0.5632	0.4783	0.1403	-0.0509	0.1278	KCNG1
chr20	51009935	51009955	+	TGCCCGCGCGCAGGAAGGTC	0.4539	0.4211	0.5447	0.5506	0.4927	0.5489	0.429	-0.0588	-0.1005	0.0134	KCNG1
chr20	51009948	51009968	+	GAAGGTCAGGATAGTGCCGA	0.2699	0.5607	0.6647	0.6622	0.4706	0.6813	0.5315	0.3172	-0.0549	0.0746	KCNG1
chr20	51009984	51010004	+	GTCGAAGAAGAACTCGTTGC	0.5755	0.4765	0.7072	0.3422	0.4341	0.6228	0.6355	0.2635	0.1523	0.1562	KCNG1
chr20	51010013	51010033	+	CGTAGTCATCGCACACGTTG	1.0	0.6149	0.7658	0.6331	0.4186	0.6731	0.3597	-0.0236	-0.6159	0.2898	KCNG1
chr20	51010035	51010055	+	GATGTCGTCGAAGTTGGTGC	0.7188	0.567	0.7777	0.3476	0.2835	0.6393	0.5468	0.7423	0.2765	0.4495	KCNG1
chr20	51010086	51010106	+	GAACTCGTCCAGCGTGGTCC	0.5307	0.4042	0.7261	0.3479	0.3021	0.6178	0.3949	-0.0785	-0.3412	0.0175	KCNG1
chr20	51454583	51454603	+	ATGTAAAGTTCTGCCCCGTG	0.5789	0.6953	0.6806	0.7784	0.5676	0.6514	0.4999	0.1833	-0.2357	0.31	NFATC2
chr20	51454610	51454630	+	TTTGCTGGCCGCCATAGACC	0.9136	0.5452	0.7504	0.4232	0.0	0.4609	0.6026	0.8088	0.9245	0.3136	NFATC2
chr20	51454672	51454692	+	TGAGCAGATCGCTGGGCTGC	0.222	0.4046	0.609	0.3851	0.147	0.3947	0.5189	0.119	0.0173	0.0117	NFATC2
chr20	51475569	51475589	+	GGTAGAAGGCGTGCGGCTTA	0.77	0.4365	0.7919	0.5113	0.4008	0.4629	0.2162	-1.0302	-0.4462	0.0076	NFATC2
chr20	51523157	51523177	+	TCTCCTCTCGCCCTGCTCGC	0.2985	0.3455	0.7363	0.2915	0.169	0.4429	0.3305	-0.643	-0.7406	0.0493	NFATC2
chr20	51523194	51523214	+	ACGGCCGGGTAGATGTGGCG	1.0	0.6454	0.7338	0.7968	0.6038	0.6285	0.559	0.7966	-0.0505	0.1716	NFATC2
chr20	51523198	51523218	+	CCGGGTAGATGTGGCGAGGC	0.6861	0.4617	0.6159	0.7302	0.6242	0.5334	0.3117	-0.3941	-0.6142	0.0193	NFATC2
chr20	51523239	51523259	+	GCAGACACCGGCGAGGGGTC	0.286	0.312	0.7151	0.4819	0.4608	0.4962	0.334	-0.4323	-0.5185	0.0143	NFATC2
chr20	51523300	51523320	+	AGTCCGTGGCGAGGCTGTTC	0.817	0.2471	0.7031	0.426	0.199	0.3569	0.2476	-0.7104	-0.1403	0.0026	NFATC2
chr20	51523332	51523352	+	ATCACGGCAGAGCCAGCCAC	0.2247	0.4615	0.6691	0.69	0.56	0.683	0.5702	0.7511	0.6277	0.0907	NFATC2
chr20	51523442	51523462	+	TCCGGGCGGCAGGGCAACCA	0.5171	0.5306	0.778	0.565	0.5713	0.6443	0.646	0.8932	0.5656	0.0132	NFATC2
chr20	51523476	51523496	+	GAATGCCTCCGCTTGGCACC	0.2791	0.4933	0.7023	0.372	0.2783	0.5718	0.5517	0.1051	-0.029	0.0681	NFATC2
chr20	51523484	51523504	+	CCGCTTGGCACCAGGCGATG	0.494	0.5452	0.7485	0.6723	0.5619	0.5292	0.5105	-0.0011	-0.4398	0.0898	NFATC2
chr20	51523493	51523513	+	ACCAGGCGATGAGGAGCGGG	0.2187	0.5954	0.6417	0.8037	0.6158	0.6414	0.6451	0.8729	0.1281	0.2348	NFATC2
chr20	51523525	51523545	+	GCACGGGCGAGTGGCGGCCC	0.2421	0.3811	0.7308	0.6997	0.4845	0.4702	0.3944	-0.1616	-0.3681	0.0779	NFATC2
chr20	51523554	51523574	+	TCCTCGGCGAGGCTGGTTCG	0.8296	0.4235	0.7729	0.5537	0.5278	0.5849	0.6343	0.6993	-0.0527	0.0971	NFATC2
chr20	51523652	51523672	+	GCCGTTATTGGGCGAGACGC	1.0	0.4423	0.6161	0.4727	0.462	0.5898	0.3603	0.1939	-0.1726	0.0951	NFATC2
chr20	51523658	51523678	+	ATTGGGCGAGACGCAGGGCG	0.667	0.5073	0.7831	0.7536	0.5295	0.5674	0.4902	-0.0235	-0.5738	0.4652	NFATC2
chr20	51523664	51523684	+	CGAGACGCAGGGCGAGGTGT	0.7072	0.4296	0.6586	0.6113	0.5989	0.6531	0.4819	0.3781	0.3682	0.0421	NFATC2
chr20	51523762	51523782	+	CCTCGAAGCCGGGCACGGGC	0.4244	0.4088	0.7229	0.3512	0.2825	0.5637	0.3169	-0.4336	-0.5883	0.0667	NFATC2
chr20	51523837	51523857	+	GGCCCGCGTCTCTCATGCGG	0.5126	0.5356	0.7057	0.4833	0.5668	0.6809	0.6198	1.0951	0.1568	0.1426	NFATC2
chr20	51523887	51523907	+	GACGGAGTGATCTCGATCCG	1.0	0.5744	0.8052	0.4292	0.6617	0.6799	0.6526	0.6349	-0.1173	0.3633	NFATC2
chr20	51523894	51523914	+	TGATCTCGATCCGAGGGCTC	0.784	0.4907	0.6183	0.3675	0.3617	0.5282	0.5133	-0.0923	-0.1227	0.0336	NFATC2
chr20	51523996	51524016	+	GCTCGCCAGAGAGACTAGCA	0.4259	0.6021	0.7431	0.354	0.3949	0.5256	0.4897	0.3601	0.5398	0.1159	NFATC2
chr20	51524054	51524074	+	ATCGGGGTATGCGGGTCCGG	1.0	0.5197	0.7863	0.7641	0.7195	0.6671	0.4932	0.2574	-0.1503	0.2061	NFATC2
chr20	51542381	51542401	+	TCAAATACTCATAGTCGAAG	0.6243	0.5968	0.6918	0.2667	0.0	0.5425	0.4507	0.1066	-0.4779	0.2921	NFATC2
chr20	51542419	51542439	+	TCGTCTTGGGGGCTGCCCCC	0.2224	0.403	0.6655	0.5799	0.4014	0.3695	0.2777	-0.9127	-0.9706	0.0625	NFATC2
chr20	51625190	51625210	+	CCTTGATGCCAGCATTCCTC	0.3421	0.3937	0.7633	0.3067	0.1112	0.4046	0.256	-0.6246	-0.1199	0.1015	ATP9A
chr20	51639354	51639374	+	GCCCATACGTTTGCTTTCAT	0.4338	0.4169	0.7214	0.4019	0.393	0.4043	0.1906	-0.9344	-0.4277	0.1798	ATP9A
chr20	51639403	51639423	+	AAGTTCAGGATCTGGTCGCC	0.6759	0.4671	0.5543	0.5538	0.2575	0.3794	0.295	-0.3621	-0.4894	0.0046	ATP9A
chr20	51639443	51639463	+	AAGACTGGTCTCGGCCCACC	0.5455	0.4598	0.609	0.557	0.5636	0.572	0.3378	-0.0702	0.1855	0.0623	ATP9A
chr20	51639476	51639496	+	CACTTTCCGTCCACTGTACC	0.6132	0.4292	0.6881	0.2851	0.2602	0.3975	0.3039	-0.8146	-0.8663	0.0442	ATP9A
chr20	51656949	51656969	+	GGATGCCTGGTATACGCGGC	0.9528	0.4994	0.6251	0.5365	0.539	0.686	0.4816	0.5266	0.0022	0.1903	ATP9A
chr20	51670025	51670045	+	GTACTTCGTCCATTGAGTCG	1.0	0.6105	0.7911	0.2885	0.4006	0.6483	0.6311	0.783	0.3794	0.8687	ATP9A
chr20	51670032	51670052	+	GTCCATTGAGTCGAGGCCGT	0.937	0.6324	0.7214	0.5239	0.5887	0.6592	0.4505	0.6223	0.3962	0.0989	ATP9A
chr20	51671222	51671242	+	ACACGATCTTGCCCATGTCC	0.504	0.5352	0.6681	0.4434	0.3277	0.5537	0.4973	0.7039	0.9637	0.1084	ATP9A
chr20	51671239	51671259	+	TCCAGGTTCACACGCAAACT	0.7741	0.5273	0.6882	0.3913	0.3615	0.4925	0.4344	0.112	0.3647	0.1829	ATP9A
chr20	51674180	51674200	+	GGAGGAAGCGGATGATCTGC	0.238	0.5164	0.5973	0.3885	0.4905	0.6745	0.5399	0.4609	0.4087	0.1361	ATP9A
chr20	51674207	51674227	+	AACGGCCTGCAAAGTGCTGA	0.473	0.5541	0.6789	0.2885	0.3521	0.6102	0.2936	-0.1293	-0.4379	0.0494	ATP9A
chr20	51674237	51674257	+	TGACCAGCGAGACCACCACC	0.5397	0.5524	0.6125	0.351	0.5709	0.7073	0.6301	0.9271	0.8064	0.3295	ATP9A
chr20	51674285	51674305	+	AGTTCACTTCCAAGTCGAAC	0.8664	0.466	0.5754	0.2273	0.0	0.4553	0.3554	-0.4825	-0.135	0.1421	ATP9A
chr20	51689087	51689107	+	ACAGCGTGTTCTCTATGCTC	0.5934	0.5071	0.6077	0.4363	0.4698	0.6672	0.6549	0.8846	1.0171	0.2317	ATP9A
chr20	51690794	51690814	+	CATACGATCGAATCTGAAGA	1.0	0.6441	0.7173	0.2671	0.1843	0.6426	0.4357	-0.0855	-0.4129	0.5976	ATP9A
chr20	51694013	51694033	+	CGTGGGGAGCCTCTGCGTGC	0.3862	0.4428	0.8296	0.4381	0.3799	0.5576	0.4504	0.1902	0.132	0.0511	ATP9A
chr20	51696092	51696112	+	CGTTTTTTTCTGATGTCCTC	0.3057	0.4809	0.7066	0.2774	0.0	0.2701	0.0409	-1.8265	-1.9495	0.0801	ATP9A
chr20	51697419	51697439	+	TCACCTTTTCAACGATGATA	0.4457	0.5176	0.4991	0.2264	0.0268	0.3852	0.1433	-1.2947	-1.0391	0.0428	ATP9A
chr20	51725857	51725877	+	TTCGGGAACAAACTGAGAGC	0.5143	0.5622	0.7449	0.4162	0.3735	0.6233	0.4492	0.4254	0.2948	0.1128	ATP9A
chr20	51729864	51729884	+	TGATTGTTGATGACATTCCG	0.3651	0.6234	0.7044	0.3287	0.5199	0.6992	0.535	0.0434	-0.3413	0.7235	ATP9A
chr20	51790720	51790740	+	GGGTGCGATAATGCATCTTG	0.4634	0.6411	0.662	0.4661	0.5355	0.6634	0.4761	0.5006	0.0928	0.1041	SALL4
chr20	51791004	51791024	+	GTCCCCGAAGAAAGATTCTG	0.4848	0.6793	0.5829	0.3908	0.4969	0.6964	0.4615	0.6649	0.2092	0.5461	SALL4
chr20	51791076	51791096	+	CTCGGTTCATCTATGGGGTC	0.7045	0.4285	0.6584	0.5948	0.5047	0.4876	0.3507	-0.4791	-0.7037	0.0204	SALL4
chr20	51791473	51791493	+	GAGGAAGCAAAGCGCTCGGG	0.6177	0.5768	0.7186	0.7915	0.6384	0.7079	0.5754	0.9013	0.3652	0.2068	SALL4
chr20	51792129	51792149	+	GCTCCGGAGAAGTCTTCTGA	0.4161	0.597	0.7787	0.3228	0.4702	0.6567	0.6059	0.6188	0.679	0.3105	SALL4
chr20	52105160	52105180	+	TCCGCACACTCCCGGCGCGC	0.4152	0.4747	0.6232	0.2869	0.2329	0.5229	0.4912	0.6271	0.3161	0.068	ZFP64
chr20	52105182	52105202	+	GCCGCGGCTCCTCGGAGTTG	0.5272	0.5027	0.7306	0.5773	0.4888	0.6081	0.5285	0.3207	-0.4294	0.091	ZFP64
chr20	52152313	52152333	+	TGCTGTCCCCTCCTGAATCA	0.2426	0.4729	0.7023	0.407	0.3561	0.5337	0.6264	-0.0234	-0.0492	0.056	ZFP64
chr20	52152321	52152341	+	CCTCCTGAATCAAGGCGTTT	0.4444	0.3799	0.6229	0.3569	0.0	0.2442	0.1924	-1.4178	-0.6481	0.1226	ZFP64
chr20	52152462	52152482	+	TCTGCTCGTGGGTGGTCAGC	0.2164	0.4424	0.6984	0.4836	0.0862	0.335	0.3439	0.0066	0.1672	0.0868	ZFP64
chr20	52152508	52152528	+	CGCCTCGCTCGGACACCGCG	0.8837	0.6508	0.7362	0.3462	0.5512	0.668	0.4251	0.509	-0.4976	0.5806	ZFP64
chr20	52152515	52152535	+	CTCGGACACCGCGAGGACTG	0.6526	0.4775	0.8336	0.5257	0.6099	0.645	0.608	0.4211	-0.1569	0.0216	ZFP64
chr20	52152543	52152563	+	CGATCAGACTGACCTGGCGC	0.7151	0.51	0.6183	0.2161	0.3052	0.5806	0.5491	0.4234	-0.0362	0.1269	ZFP64
chr20	52152599	52152619	+	GGGTTCTGGGCCACCAAGGC	0.2209	0.3643	0.6535	0.5279	0.548	0.5906	0.2723	-0.0619	-0.1907	0.0093	ZFP64
chr20	52152871	52152891	+	GAGCGAGTCCTCCCGCATGA	0.7265	0.6163	0.7639	0.5029	0.4369	0.6151	0.5055	0.6734	0.6316	0.1597	ZFP64
chr20	52152874	52152894	+	CGAGTCCTCCCGCATGAAGG	0.5148	0.6164	0.8666	0.5491	0.5218	0.7118	0.6705	0.8857	0.2572	0.3743	ZFP64
chr20	52153098	52153118	+	GGATACGCTCGTGGATGCGC	0.8077	0.4654	0.5498	0.2514	0.269	0.6986	0.4864	0.7828	0.4566	0.1142	ZFP64
chr20	52153182	52153202	+	GCACGCGGCTGTGCTTCCGG	0.4564	0.5683	0.8478	0.769	0.6453	0.6918	0.6256	0.9343	0.0857	0.2998	ZFP64
chr20	52153217	52153237	+	TCACCCAGGAAGTCGCAATG	0.5308	0.7183	0.7826	0.4309	0.4745	0.6689	0.6672	1.1928	0.7094	0.1033	ZFP64
chr20	52153266	52153286	+	TGATACGGATGTGCGACTTG	1.0	0.6226	0.7578	0.5203	0.5755	0.6896	0.5615	0.5433	0.0072	0.2042	ZFP64
chr20	52160258	52160278	+	GTCACACGTCTTACACTTGT	0.5138	0.4428	0.57	0.2852	0.4002	0.5379	0.2664	-0.7317	-0.2667	0.0343	ZFP64
chr20	52165959	52165979	+	TTTCATTACTTTCCGTGGGC	0.6362	0.4467	0.7006	0.3273	0.0	0.2638	0.0103	-1.1013	-1.2788	0.0693	ZFP64
chr20	53253565	53253585	+	CGGTTCAGTAGCTCAACTGC	0.4701	0.5062	0.5923	0.3885	0.4318	0.6338	0.5331	0.1693	0.1215	0.0697	TSHZ2
chr20	53253592	53253612	+	CAATGACACAGGGACGGACG	0.5896	0.6256	0.7908	0.4418	0.5403	0.6471	0.5507	0.2872	-0.1819	0.1445	TSHZ2
chr20	53253620	53253640	+	GAAACGGGCCCAGAGCAAAA	0.2713	0.5007	0.7177	0.524	0.2258	0.5255	0.429	0.0299	0.3373	0.4047	TSHZ2
chr20	53253667	53253687	+	AGGAAGTCATTTGTCCAATC	0.4524	0.4812	0.7166	0.7104	0.3736	0.4353	0.2465	-0.6009	0.3485	0.0678	TSHZ2
chr20	53253709	53253729	+	GCTGAGTGACGCCAGTGATC	0.534	0.4262	0.8155	0.4211	0.2587	0.4415	0.4481	0.4328	1.0619	0.1696	TSHZ2
chr20	53253774	53253794	+	AGAAAGCACACACTCACGTC	0.6209	0.5362	0.6962	0.4377	0.2956	0.5989	0.4912	0.3	0.5724	0.1789	TSHZ2
chr20	53253854	53253874	+	CTGTCGGATTCCTACTGGTC	0.5787	0.4633	0.5789	0.5433	0.5064	0.5792	0.4037	-0.116	-0.0694	0.0139	TSHZ2
chr20	53253891	53253911	+	TCAAGCTGTCCAATAGTGAG	0.6516	0.683	0.6607	0.488	0.4633	0.646	0.6972	0.9395	0.0612	0.5686	TSHZ2
chr20	53254067	53254087	+	ATGTGCGGGACTGTGTTCAC	0.4721	0.4825	0.7023	0.6211	0.5388	0.5962	0.3543	-0.1304	0.236	0.0165	TSHZ2
chr20	53254177	53254197	+	TCAAGATGACAACCGCAAAA	0.3216	0.4399	0.7214	0.3621	0.0329	0.4127	0.3113	-0.696	-0.5027	0.3563	TSHZ2
chr20	53254212	53254232	+	CCACGAGCTATTCAAAGCCC	0.4312	0.5491	0.6398	0.3792	0.362	0.592	0.5429	0.4169	0.1794	0.2638	TSHZ2
chr20	53254448	53254468	+	TGTTCCCCCGATTCAACCAC	0.6625	0.5495	0.593	0.4901	0.3885	0.6688	0.5603	0.4551	0.2418	0.5182	TSHZ2
chr20	53254882	53254902	+	TGAGAAAGTCGTGAAAAGCG	0.5026	0.695	0.6607	0.3983	0.4433	0.6998	0.6973	1.1718	0.0541	0.6689	TSHZ2
chr20	53254945	53254965	+	CAAATATCAATACCTAAGGG	0.3181	0.6626	0.7139	0.373	0.3163	0.5849	0.5535	0.7759	0.3921	0.2897	TSHZ2
chr20	53255092	53255112	+	CGCAGCCTACCAGCTGTCTG	0.42	0.546	0.8194	0.4307	0.5793	0.5921	0.5542	0.1277	-0.3575	0.0929	TSHZ2
chr20	53255125	53255145	+	GCCTTTGCCTATGGGATCCC	0.3565	0.5156	0.603	0.4149	0.4723	0.5643	0.5229	0.3643	0.3739	0.128	TSHZ2
chr20	53255163	53255183	+	CTAATCTCACCAACAAGCTG	0.4332	0.5831	0.7094	0.226	0.3736	0.6642	0.5316	0.6909	0.073	0.5837	TSHZ2
chr20	53255272	53255292	+	AGACAAAGATGAAGCGGTGA	0.4182	0.5496	0.6363	0.4427	0.4256	0.6463	0.5003	0.377	0.1262	0.1515	TSHZ2
chr20	53255392	53255412	+	GACCGAGCTGGGTCCCCTGA	0.4464	0.5487	0.797	0.5634	0.5984	0.522	0.414	0.1316	0.198	0.0736	TSHZ2
chr20	53576685	53576705	+	GCCCCCACGGATAAATTTAA	0.374	0.2822	0.5841	0.1671	0.2776	0.3339	0.1047	-1.4518	-0.4408	0.4196	ZNF217
chr20	53576793	53576813	+	TGGGTGGTACTGCCATCCGG	0.2287	0.668	0.7944	0.8395	0.6993	0.6232	0.6621	0.6604	0.3152	0.4058	ZNF217
chr20	53576796	53576816	+	GTGGTACTGCCATCCGGAGG	0.5085	0.5753	0.8052	0.8697	0.5888	0.643	0.502	0.8021	0.0939	0.1319	ZNF217
chr20	53576875	53576895	+	ATCTCTTTTTTAACAGGTCC	0.4918	0.3692	0.48	0.3889	0.0	0.4564	0.0224	-1.6561	-1.8185	0.0298	ZNF217
chr20	53576883	53576903	+	TTTAACAGGTCCAGGTAAGC	0.2872	0.4388	0.7069	0.2699	0.0	0.2247	0.1269	-1.0895	-0.625	0.0264	ZNF217
chr20	53577263	53577283	+	TTTGTATGGTTTTTCACCTA	0.2267	0.4145	0.7352	0.6139	0.176	0.4202	0.217	-1.5908	-1.5698	0.0197	ZNF217
chr20	53581525	53581545	+	ACGGCTCCATTTTCATCCAG	0.3847	0.6392	0.6396	0.608	0.5686	0.6671	0.3932	-0.475	-0.6871	0.2527	ZNF217
chr20	53581535	53581555	+	TTTCATCCAGAGGGGCGGCG	0.385	0.6322	0.7749	0.4932	0.0	0.4112	0.2949	-0.4358	-1.1306	0.6042	ZNF217
chr20	53581540	53581560	+	TCCAGAGGGGCGGCGAGGTC	0.3202	0.396	0.7624	0.8479	0.4539	0.4356	0.1873	-0.3983	-0.2407	0.0026	ZNF217
chr20	53581728	53581748	+	CTTGGGATCCGCGTCCACGG	0.6625	0.5903	0.8993	0.6429	0.6974	0.7663	0.6375	0.9886	0.3391	0.3513	ZNF217
chr20	53581942	53581962	+	GTGGTGAACGGATCGAGCTG	0.9788	0.5766	0.8288	0.5276	0.6015	0.712	0.5619	0.4369	-0.1308	0.0961	ZNF217
chr20	53582164	53582184	+	CAAACCATGCAGATTTTGTA	0.2326	0.4373	0.6358	0.3157	0.0565	0.3374	0.207	-1.5273	-1.2114	0.0823	ZNF217
chr20	53582169	53582189	+	CATGCAGATTTTGTAAGGAG	0.2117	0.5738	0.6188	0.552	0.3849	0.6321	0.5064	-0.2255	-0.6129	0.2013	ZNF217
chr20	53582586	53582606	+	AAGGTCTTCTGAATGTGTGA	0.2061	0.6108	0.7072	0.3369	0.3976	0.6553	0.486	0.6567	0.562	0.265	ZNF217
chr20	53582613	53582633	+	GCTGCAGAACATGCAATCCA	0.4606	0.5422	0.6263	0.3295	0.4132	0.646	0.6568	0.8637	0.7806	0.2079	ZNF217
chr20	53985335	53985355	+	TCCTTGGTGCCTTCCTTCGC	0.2407	0.3672	0.7117	0.2851	0.2533	0.3775	0.2526	-0.6067	-0.6214	0.0748	BCAS1
chr20	53992540	53992560	+	GTCCTAGCCTGGGGCTATCC	0.2215	0.3587	0.7261	0.3896	0.2093	0.2573	0.2106	-0.4333	0.1008	0.0152	BCAS1
chr20	53996032	53996052	+	CTTGCCGTCAACTATGTCCT	0.8434	0.4102	0.7079	0.3863	0.322	0.5194	0.492	-0.0039	0.0206	0.1974	BCAS1
chr20	54028380	54028400	+	GGCACACTTACCTTCCCTGC	0.4158	0.4448	0.6374	0.2993	0.4773	0.5817	0.4531	-0.0176	-0.0758	0.0492	BCAS1
chr20	54028410	54028430	+	TCGGACTGCCCTGATAAGCC	0.7736	0.5314	0.701	0.4341	0.28	0.3919	0.3969	-0.2748	-0.6797	0.1353	BCAS1
chr20	54028747	54028767	+	CATCAAGCTTCACTGATCCA	0.4832	0.5522	0.7636	0.2796	0.4025	0.6645	0.6219	0.1066	0.0184	0.2754	BCAS1
chr20	54028788	54028808	+	TCTCCGGTACGTCCTGGTAC	1.0	0.4939	0.7598	0.4233	0.4768	0.6014	0.4704	0.4073	0.5617	0.2824	BCAS1
chr20	54164487	54164507	+	CCTGCCAGACCTTGGTGTTG	0.2178	0.4651	0.7209	0.3516	0.3506	0.4403	0.5586	0.0271	-0.3481	0.0386	CYP24A1
chr20	54165803	54165823	+	ATCTCTTCTCATACAACACG	0.7781	0.6659	0.578	0.3709	0.1654	0.6166	0.6172	0.6735	-0.0536	0.5672	CYP24A1
chr20	54172928	54172948	+	TTCTTTGCGGTAGTCGCGAT	1.0	0.4444	0.6251	0.5124	0.0039	0.4081	0.0699	-0.637	-0.3863	0.1302	CYP24A1
chr20	54172996	54173016	+	TGCGGTACAGCGCTTCCAGC	0.5944	0.4546	0.7828	0.4007	0.4328	0.5947	0.3227	0.0859	0.1299	0.2453	CYP24A1
chr20	54173027	54173047	+	GCCCAGGTGCACCGACTCAA	0.6814	0.5631	0.635	0.628	0.4376	0.5297	0.4206	0.0872	0.2722	0.2223	CYP24A1
chr20	54173451	54173471	+	ACTGGCACCTCTCGCGGCTG	0.3142	0.3568	0.8049	0.5288	0.4368	0.588	0.423	0.3671	-0.4467	0.0391	CYP24A1
chr20	54208216	54208236	+	GAAGCCCGGCGTGGGACCCG	0.4941	0.5892	0.7212	0.6653	0.6489	0.712	0.56	0.5837	-0.3153	0.0932	PFDN4
chr20	54208253	54208273	+	CTGAGAGCGGTCCCGCGGCA	0.541	0.4492	0.7151	0.6119	0.5683	0.5826	0.354	0.2105	-0.0385	0.0419	PFDN4
chr20	54208289	54208309	+	GGCGCCCTGAGCGTTTTCCT	0.6344	0.4577	0.6941	0.4152	0.493	0.5121	0.3279	-0.6721	-0.4217	0.1641	PFDN4
chr20	54208306	54208326	+	CCTAGGCACCTGGCCAGCCG	0.3258	0.5162	0.9323	0.5207	0.5706	0.6237	0.5134	0.8653	0.2104	0.3258	PFDN4
chr20	54208348	54208368	+	CCGGGAGCCTCGAAGGACGC	0.5491	0.5556	0.7828	0.469	0.5025	0.6302	0.4949	0.2623	-0.1377	0.0558	PFDN4
chr20	54208843	54208863	+	CTTAGACACAGAGCAGTTAG	0.2882	0.6031	0.7658	0.4318	0.4093	0.6086	0.4027	0.0484	0.0722	0.1551	PFDN4
chr20	54494915	54494935	+	TCTAGACCAACCTTCTAAAG	0.4986	0.5	0.8332	0.4339	0.5024	0.65	0.4766	0.1441	-0.0314	0.1989	DOK5
chr20	54588712	54588732	+	GTACTCCAGATGGAGTGTGT	0.3843	0.7153	0.7686	0.407	0.5652	0.674	0.6403	0.8635	1.0282	0.3796	DOK5
chr20	56249015	56249035	+	TGGTTATCCTGGCCGTGGTC	0.7244	0.4404	0.6724	0.578	0.3777	0.5592	0.3289	-0.6057	-0.6362	0.0417	MC3R
chr20	56249148	56249168	+	CAGCGACTACCTGACCTTCG	0.5694	0.4986	0.8052	0.6125	0.5794	0.5782	0.5018	0.3006	-0.0448	0.2267	MC3R
chr20	56249246	56249266	+	TCCTGGCCATCGCCGTCGAC	0.4532	0.4885	0.7243	0.4027	0.2245	0.403	0.3095	-0.2279	-0.2554	0.1795	MC3R
chr20	56249297	56249317	+	ACCACAGCATCATGACCGTG	0.5127	0.7078	0.52	0.5449	0.4854	0.6516	0.6272	0.8047	0.0534	0.3551	MC3R
chr20	56249301	56249321	+	CAGCATCATGACCGTGAGGA	0.3977	0.6279	0.6159	0.6181	0.5419	0.6369	0.4698	-0.1649	-0.5135	0.1569	MC3R
chr20	56359017	56359037	+	CTGGCGTTGCTGGGTCCGGC	0.4199	0.3965	0.631	0.4921	0.4793	0.5352	0.3178	-0.1749	-0.3632	0.1996	FAM210B
chr20	56386250	56386270	+	GTTTACCAGGTGCCGATGGC	1.0	0.4219	0.7287	0.3164	0.1394	0.5489	0.3108	-0.4271	-0.4924	0.0797	AURKA
chr20	56388326	56388346	+	TTGTCCAAATGAAGCTAATG	0.4629	0.4732	0.5887	0.4275	0.2175	0.521	0.3125	-0.5337	-0.8335	0.0242	AURKA
chr20	56397300	56397320	+	TGTTCAGACTATGTCCCCAG	0.295	0.752	0.7018	0.6657	0.6396	0.7295	0.6847	1.2037	0.6575	0.5443	CSTF1
chr20	56397462	56397482	+	CAAAAGTGCCATGCCAATAG	0.3199	0.5206	0.8288	0.4814	0.0769	0.4915	0.4716	0.4263	0.2982	0.0846	CSTF1
chr20	56399145	56399165	+	TATGTACGTAACTGGAAGCA	0.6224	0.6237	0.6439	0.4624	0.3826	0.6101	0.6969	0.7883	0.5808	0.1078	CSTF1
chr20	56437252	56437272	+	GCAACACGTGCCAGAAAGCG	0.6416	0.576	0.5483	0.4734	0.5145	0.6441	0.6547	0.6677	-0.1562	0.4749	CASS4
chr20	56437324	56437344	+	CCGCCTCCAAATCCTCACGG	0.3685	0.7567	0.7354	0.615	0.5873	0.7161	0.7186	1.4127	0.5858	0.5735	CASS4
chr20	56437455	56437475	+	GCCCCGTTTATGAGCAGATG	0.313	0.5758	0.7069	0.4163	0.5061	0.6684	0.5012	0.4401	-0.1234	0.0534	CASS4
chr20	56450624	56450644	+	CATACCAGCCAGCCCCAAGA	0.3297	0.5956	0.7693	0.5304	0.2825	0.6107	0.7308	0.5796	0.7379	0.2656	CASS4
chr20	56451957	56451977	+	CCAGCTTTGCGGAAGAATCA	0.3054	0.4983	0.6988	0.1129	0.3201	0.5933	0.4656	-0.0746	0.1267	0.1556	CASS4
chr20	56452109	56452129	+	TATGGCTTTCTTGTACCCAG	0.5543	0.6833	0.7516	0.668	0.5405	0.7013	0.604	0.556	0.0853	0.6705	CASS4
chr20	56452237	56452257	+	AGCAACGTCGAGTGTTTCTC	0.6169	0.4174	0.6977	0.3799	0.2836	0.3827	0.1595	-0.6888	0.021	0.0991	CASS4
chr20	56452352	56452372	+	CCTGAACCGGACAGATTATC	0.59	0.3708	0.6394	0.4751	0.1603	0.3272	0.1375	-0.8933	0.1832	0.2477	CASS4
chr20	56452447	56452467	+	TTCCTCGGAGGAGTCAGCAA	0.4404	0.6116	0.7497	0.6099	0.4329	0.6249	0.6439	0.541	0.2966	0.2464	CASS4
chr20	56452573	56452593	+	GAGATTCCGAGACTATCTGG	0.33	0.7543	0.7094	0.5509	0.7043	0.7538	0.7243	1.3069	1.0124	0.3687	CASS4
chr20	56452596	56452616	+	CCAACATTGATGCAATCCAC	0.6098	0.6237	0.5888	0.4096	0.3887	0.6261	0.4323	0.2188	0.1446	0.3929	CASS4
chr20	56452649	56452669	+	GAATTTCTGGATTTTGCCCG	0.5277	0.5787	0.7152	0.5024	0.2049	0.5662	0.391	-0.6473	-1.1141	0.6665	CASS4
chr20	56468744	56468764	+	GGGGCCGAAGAAGGTTGAGA	0.2722	0.6122	0.609	0.4232	0.5358	0.6838	0.5977	0.5898	0.5211	0.0625	RTF2
chr20	56472352	56472372	+	TGGTGCAGTCTACACAGTGA	0.4434	0.6522	0.6739	0.544	0.5906	0.6843	0.6927	0.8665	0.6456	0.1802	RTF2
chr20	56473332	56473352	+	GAACTATTGTACTCTAAGTC	0.7419	0.4779	0.6584	0.277	0.3356	0.5466	0.3377	-0.1068	0.3489	0.0547	RTF2
chr20	56477026	56477046	+	GGGGATAAAGGAAACACTAA	0.2407	0.5655	0.693	0.386	0.4758	0.6638	0.4792	0.2548	0.3733	0.0643	RTF2
chr20	56477102	56477122	+	TGGAGATGAACGGCCGACAC	0.6779	0.5865	0.7686	0.7807	0.7122	0.6986	0.6663	0.4805	0.2149	0.1232	RTF2
chr20	56513346	56513366	+	CATGCTCAATGGCACCAAGG	0.2325	0.6948	0.8106	0.7538	0.5739	0.6576	0.7245	0.8151	0.4919	0.3725	RTF2
chr20	56513369	56513389	+	ATGTGGACGTGCTGAAGACA	0.2968	0.6478	0.5734	0.5266	0.4374	0.6491	0.5766	0.5691	0.3652	0.1224	RTF2
chr20	56631464	56631484	+	GCCCGGCCGCCAGAGCCAGG	0.2422	0.5846	0.8713	0.502	0.5616	0.6602	0.5693	0.9638	0.8495	0.4969	TFAP2C
chr20	56631553	56631573	+	CGGGCGCGGTGAGCGCCCGC	0.6667	0.3178	0.7318	0.5968	0.3795	0.2217	0.2378	-1.0501	-1.1659	0.011	TFAP2C
chr20	56631662	56631682	+	CATGCCTCACCAGATGGACG	0.525	0.6367	0.7918	0.3356	0.452	0.6498	0.6727	0.9868	0.122	0.6282	TFAP2C
chr20	56631668	56631688	+	TCACCAGATGGACGAGGTGC	0.4248	0.4887	0.5274	0.5312	0.4581	0.5825	0.5821	0.5687	0.2589	0.1358	TFAP2C
chr20	56631834	56631854	+	GATCAGACAGTCATTCGCAA	0.8557	0.6657	0.7871	0.4233	0.1783	0.6401	0.454	0.304	0.1908	0.628	TFAP2C
chr20	56633377	56633397	+	TCTGAACCTCCCCTGTCAGA	0.2435	0.5422	0.7919	0.3188	0.1395	0.5199	0.5665	0.512	0.4697	0.4206	TFAP2C
chr20	56633534	56633554	+	TTAAATGCCTCGTTACTGGG	0.3381	0.7033	0.6937	0.5316	0.1382	0.6104	0.7123	0.5473	0.0031	0.8228	TFAP2C
chr20	56634202	56634222	+	GGTTGAATCTTCCGGCCGGG	0.7496	0.6222	0.6661	0.6437	0.4052	0.6342	0.4391	0.1547	-0.516	0.7177	TFAP2C
chr20	57183868	57183888	+	GGGGCCCGTGCCGCCCAATC	0.8768	0.3961	0.7225	0.7568	0.426	0.1592	0.0941	-1.0572	-0.4292	0.0096	BMP7
chr20	57202480	57202500	+	GCGTCTCCACCGAGAGCTGC	0.3265	0.4501	0.513	0.3568	0.3163	0.582	0.3794	0.0342	-0.1471	0.104	BMP7
chr20	57202585	57202605	+	AGAGGGTACGGCTGTCGAGC	0.7826	0.4543	0.7166	0.4362	0.378	0.5868	0.5587	0.3881	0.5136	0.0666	BMP7
chr20	57265740	57265760	+	TGAGGAAATGGCTATCTTGC	0.3889	0.3894	0.7214	0.3835	0.2874	0.529	0.4431	-0.2854	-0.0721	0.2492	BMP7
chr20	57265783	57265803	+	GGTACTGAAGACGGCCTTGT	0.6208	0.3897	0.637	0.4558	0.5482	0.6158	0.3036	-0.0207	0.3757	0.0921	BMP7
chr20	57265789	57265809	+	GAAGACGGCCTTGTAGGGGT	0.7061	0.6395	0.6194	0.6108	0.651	0.7198	0.6238	0.8589	0.5775	0.1506	BMP7
chr20	57265845	57265865	+	CCACCGCCATGGCGTTGTAC	1.0	0.4385	0.694	0.3772	0.2382	0.4189	0.2918	-0.7054	-0.4131	0.1151	BMP7
chr20	57265887	57265907	+	CCGAGTTGTGCTTGCCCTGG	0.3495	0.6071	0.7202	0.8416	0.7376	0.6272	0.4352	0.2366	-0.155	0.0281	BMP7
chr20	57266040	57266060	+	GGGCGGAGCGCAGCAGGAAC	0.2324	0.2553	0.72	0.7003	0.5471	0.6668	0.4501	-0.1228	0.0016	0.033	BMP7
chr20	57329982	57330002	+	GCCGCCTGGCCTCCAGGTAC	0.2234	0.4245	0.6267	0.5351	0.4525	0.4421	0.3965	-0.199	-0.2639	0.0113	SPO11
chr20	57334057	57334077	+	CTTGCATGTTAAAAGTGTCA	0.367	0.5576	0.6654	0.2891	0.0	0.4323	0.283	-0.1961	-0.3862	0.0829	SPO11
chr20	57334775	57334795	+	TGGCAACTTAAGATACATCG	0.5405	0.7349	0.7141	0.4803	0.4808	0.7027	0.6683	1.1066	0.455	0.3376	SPO11
chr20	57335424	57335444	+	GCTGTGCCATCGAATATTCA	0.6667	0.4554	0.8343	0.1683	0.1896	0.4199	0.1696	-0.3164	0.1456	0.1031	SPO11
chr20	57354777	57354797	+	CCGGGGAACTTTCTTATTGC	0.591	0.2636	0.7449	0.351	0.161	0.3152	0.1627	-0.9206	-0.787	0.0576	RAE1
chr20	57365420	57365440	+	CCAAGCGATACAGATCGCAC	0.9141	0.5887	0.7214	0.3983	0.4409	0.6364	0.6119	0.5188	0.5435	0.4053	RAE1
chr20	57366871	57366891	+	GAGCTGGGATAAGACTTTAA	0.2497	0.2758	0.7449	0.6094	0.4349	0.4235	0.16	-0.7085	0.52	0.195	RAE1
chr20	57367062	57367082	+	GTTACTGTGCTGACGTGGTA	0.8659	0.4316	0.6922	0.4217	0.4032	0.6072	0.3821	-0.4091	-0.422	0.0571	RAE1
chr20	57373521	57373541	+	TTTTGCCCTGGGAAGTATCG	0.54	0.5546	0.8471	0.2215	0.0	0.244	0.3997	-0.3948	-0.4164	0.348	RAE1
chr20	57391646	57391666	+	CGCCATGCACGGCTCGCAGA	1.0	0.5104	0.7828	0.4515	0.2498	0.5629	0.3283	0.1964	0.1135	0.0557	RBM38
chr20	57391711	57391731	+	ACACTACCGACGCCTCGCTC	1.0	0.4777	0.797	0.3785	0.2671	0.5814	0.6037	0.9288	1.2035	0.3052	RBM38
chr20	57391724	57391744	+	CTCGCTCAGGAAGTACTTCG	0.6997	0.5317	0.6538	0.3491	0.5589	0.672	0.5282	0.025	-0.3036	0.1466	RBM38
chr20	57396919	57396939	+	GTTTTCACAGAGGCCACAAC	0.3374	0.4428	0.7633	0.4413	0.0733	0.4727	0.3443	-0.5772	-0.4103	0.2756	RBM38
chr20	57396974	57396994	+	TGACAGGACACGGCCACCAC	0.4472	0.4497	0.8205	0.6039	0.5694	0.6666	0.544	0.4647	0.3099	0.0339	RBM38
chr20	57512579	57512599	+	AAAGTACAATACCTGCTTGC	0.4674	0.3859	0.7072	0.2772	0.1497	0.4451	0.5126	0.0656	0.5119	0.0596	CTCFL
chr20	57514710	57514730	+	TGGCAGATGTGGCATTCGTA	0.5675	0.5612	0.7434	0.5565	0.5026	0.5881	0.4341	-0.1447	0.3882	0.1158	CTCFL
chr20	57518859	57518879	+	GTTGCAGTCGTTACACTTGT	0.4232	0.4981	0.6263	0.3487	0.3655	0.541	0.2715	-0.4931	-0.2035	0.1788	CTCFL
chr20	57519231	57519251	+	CAGCAGAGTGACCGTACGGA	0.9936	0.6325	0.6536	0.654	0.5608	0.6667	0.5902	0.7345	0.6033	0.4405	CTCFL
chr20	57519239	57519259	+	TGACCGTACGGAAGGTTTTC	0.4191	0.1959	0.6326	0.3122	0.0953	0.2028	0.1439	-1.5683	-0.7983	0.0487	CTCFL
chr20	57519361	57519381	+	AAGGTTCCTTTTGCTCCTAT	0.2823	0.4738	0.7214	0.66	0.3412	0.3946	0.2522	-1.4654	-1.0191	0.2567	CTCFL
chr20	57523940	57523960	+	AAGTGAAGTGCACCGTCTGC	0.3806	0.4222	0.6881	0.3325	0.3333	0.5635	0.428	-0.0145	0.0542	0.04	CTCFL
chr20	57523971	57523991	+	GTACTTCTCGCTCTCCTCCG	0.666	0.5816	0.8052	0.5545	0.6468	0.6968	0.5976	0.601	-0.156	0.4429	CTCFL
chr20	57524053	57524073	+	CGCTCGGCCTCCAACTCACT	0.5597	0.4494	0.656	0.164	0.2814	0.3914	0.1852	-0.9737	-0.6262	0.0146	CTCFL
chr20	57561542	57561562	+	CATCTGTGACGGCTCTGAGG	0.3512	0.5938	0.9182	0.5061	0.4772	0.6698	0.6751	1.2103	0.9229	0.2708	PCK1
chr20	57562181	57562201	+	GCTCGGTCGCTGGATGTCAG	0.7766	0.6084	0.9323	0.5815	0.5945	0.6877	0.6161	1.2083	0.5313	0.5253	PCK1
chr20	57562184	57562204	+	CGGTCGCTGGATGTCAGAGG	0.6414	0.6448	0.7115	0.7959	0.6388	0.704	0.6045	0.8215	0.449	0.1998	PCK1
chr20	57562210	57562230	+	TTGAGAAAGCGTTCAATGCC	0.4214	0.4578	0.591	0.44	0.1179	0.4502	0.2669	-0.6395	-0.9486	0.1472	PCK1
chr20	57562230	57562250	+	AGGTTCCCAGGGTGCATGAA	0.2701	0.4616	0.6157	0.6321	0.4233	0.5591	0.5422	0.2296	0.7339	0.0607	PCK1
chr20	57563163	57563183	+	GATGGCCAGCCGGCTGGCCA	0.2436	0.4658	0.8675	0.491	0.3762	0.3751	0.4943	-1.24	-1.5545	0.0909	PCK1
chr20	57563566	57563586	+	TCTGGGTATAACCAACCCTG	0.5232	0.6957	0.7752	0.6086	0.6844	0.753	0.6894	1.0322	0.4667	0.3948	PCK1
chr20	57563705	57563725	+	TGGATGAAGTTTGACGCACA	0.8601	0.6791	0.7166	0.6528	0.384	0.5955	0.416	0.1538	-0.091	0.0722	PCK1
chr20	57564156	57564176	+	AAAACTCTCCAGGTCATTTA	0.2904	0.1673	0.6988	0.2429	0.0	0.2046	0.0793	-1.4743	-0.4814	0.0181	PCK1
chr20	57564299	57564319	+	GACGGGGGCGTTTACTGGGA	0.4634	0.5598	0.7245	0.6829	0.6301	0.7102	0.5386	-0.0734	-0.1921	0.0566	PCK1
chr20	57564323	57564343	+	ATTGATGAGCCGCTAGCTTC	0.5396	0.4124	0.7433	0.4857	0.1791	0.4348	0.4167	-0.2184	0.4093	0.0658	PCK1
chr20	57564352	57564372	+	CATCACGTCCTGGAAGAATA	0.5459	0.4896	0.7433	0.4671	0.2601	0.4531	0.2872	-0.2357	0.2521	0.1574	PCK1
chr20	57564487	57564507	+	CTTGTGCCCACCCCAACTCG	0.607	0.6518	0.8319	0.3382	0.3556	0.598	0.5609	0.8238	0.1862	0.2449	PCK1
chr20	57611846	57611866	+	GGGGCCCCCAGGGATCAACT	0.3972	0.4907	0.7413	0.4311	0.4412	0.5536	0.4384	0.001	0.5369	0.1123	ZBP1
chr20	57611862	57611882	+	AACTAGGGTCCCCCAAGTTG	0.4383	0.6047	0.7281	0.5035	0.4385	0.5824	0.5822	-0.3063	-0.4042	0.1778	ZBP1
chr20	57611888	57611908	+	CACCTGGTGCCATTGAAGGG	0.6708	0.66	0.78	0.5545	0.5546	0.6391	0.6141	0.7012	0.2155	0.3411	ZBP1
chr20	57614913	57614933	+	ACTGCTCATCCATGTCCAGA	0.3392	0.6747	0.637	0.3063	0.0917	0.4979	0.4762	0.3831	0.4865	0.405	ZBP1
chr20	57614991	57615011	+	CCAGTGCTTGGGCGATGACC	0.443	0.4251	0.668	0.4589	0.4326	0.6225	0.4132	0.0907	0.1298	0.0198	ZBP1
chr20	57616286	57616306	+	ATCAGTCCCGCCCAAGCACC	0.8219	0.4597	0.6823	0.5213	0.4401	0.6036	0.5846	0.4413	0.3673	0.0684	ZBP1
chr20	57616293	57616313	+	CCGCCCAAGCACCAGGTGGC	0.256	0.3982	0.6311	0.3997	0.3704	0.4505	0.3652	-1.0148	-1.2175	0.0059	ZBP1
chr20	57616336	57616356	+	ACTCCTTTTTCATTCGGTAG	0.4964	0.4855	0.735	0.3504	0.0738	0.5124	0.1581	-1.557	-1.6218	0.2735	ZBP1
chr20	57652396	57652416	+	GCTCGGGGTCCCGAAGCTGG	0.2451	0.5264	0.8319	0.6658	0.579	0.6607	0.6462	0.7432	0.1856	0.2883	PMEPA1
chr20	57652477	57652497	+	GCAGGTCGATCTCGTGCTGC	0.3824	0.4716	0.6789	0.4468	0.0221	0.3453	0.3732	-0.2718	-0.5793	0.0532	PMEPA1
chr20	57652487	57652507	+	CTCGTGCTGCAGGTACGGAT	0.9186	0.6138	0.6759	0.6007	0.5037	0.649	0.5736	0.4509	0.5527	0.1017	PMEPA1
chr20	57652526	57652546	+	GAAGCGCTCCCGCTGGGCGA	0.7301	0.3801	0.7649	0.4835	0.4937	0.6643	0.5224	0.2359	-0.2214	0.0452	PMEPA1
chr20	57652540	57652560	+	GGGCGAAGGGCGGCACGGCC	0.3143	0.2386	0.6807	0.7089	0.5724	0.5266	0.1502	-0.8583	-1.1149	0.0052	PMEPA1
chr20	57652557	57652577	+	GCCAGGCGGTCGGTGGGCCG	0.4779	0.4382	0.8902	0.588	0.561	0.4376	0.4622	0.0295	-0.5472	0.1019	PMEPA1
chr20	57653047	57653067	+	GCCTGACACTGTGCTCTCCG	0.2624	0.5475	0.7578	0.3741	0.6772	0.713	0.6912	0.8519	-0.0187	0.1516	PMEPA1
chr20	57659529	57659549	+	GCGGGGCACTTACTGAGGAC	0.7001	0.4658	0.7103	0.487	0.5969	0.6571	0.4532	0.537	0.4823	0.068	PMEPA1
chr20	57659604	57659624	+	ACAGCTTGTAGTGGCTCAGC	0.5071	0.5188	0.5949	0.4793	0.3306	0.5038	0.4897	0.0385	0.416	0.074	PMEPA1
chr20	57709498	57709518	+	GCGTTTGCAGTTGCACGTGC	0.7807	0.4661	0.5923	0.5368	0.2531	0.5693	0.4468	-0.5532	-0.7418	0.223	PMEPA1
chr20	58150999	58151019	+	ACGCATGAACCTTGTGGGTC	0.61	0.4726	0.6017	0.548	0.3147	0.4194	0.3315	-0.7283	-0.8072	0.0116	C20orf85
chr20	58153537	58153557	+	TTTCAGGAAATACCGTCTGA	0.364	0.5134	0.7871	0.3347	0.1022	0.507	0.3617	-0.0517	-0.117	0.2176	C20orf85
chr20	58220015	58220035	+	ACGGCCCAATCATCCGGCCC	0.7917	0.5094	0.6657	0.5942	0.4588	0.3238	0.4905	-0.441	-0.6164	0.0666	ANKRD60
chr20	58221328	58221348	+	CAGAATTACCGTGTTCTAGA	0.49	0.4832	0.7072	0.3663	0.0501	0.4008	0.3861	-0.3634	0.0192	0.1241	ANKRD60
chr20	58223166	58223186	+	TCATCCATCAAAACTCCTGC	0.3395	0.4814	0.5899	0.0501	0.0945	0.5777	0.3578	-0.3016	-0.4884	0.2787	ANKRD60
chr20	58228229	58228249	+	CGAGGTACTGGAGCCGCTGG	0.6418	0.5585	0.8194	0.8212	0.7824	0.71	0.546	1.1173	0.5716	0.2264	ANKRD60
chr20	58228253	58228273	+	TGAAGGGGATGCCGACCATC	0.4289	0.4639	0.635	0.5786	0.4856	0.4411	0.2374	-0.4495	0.1995	0.1588	ANKRD60
chr20	58228360	58228380	+	ACCCGCAGGACGAAGACGTC	0.9672	0.4221	0.734	0.4241	0.5002	0.5936	0.3516	0.1517	0.3149	0.0128	ANKRD60
chr20	58228377	58228397	+	GTCAGGGGCCAAGTCGGGCA	0.2093	0.5333	0.7245	0.7027	0.4408	0.6313	0.4809	0.5953	0.0913	0.0414	ANKRD60
chr20	58228436	58228456	+	TCCGGCCGCGGGCACAGGCC	0.3532	0.2514	0.7765	0.552	0.1563	0.189	0.2194	-0.9024	-1.2839	0.0145	ANKRD60
chr20	58228541	58228561	+	TGCGTCCCGCATTGGGGTGC	0.386	0.373	0.6789	0.3788	0.2799	0.3581	0.3998	-0.1428	-0.4505	0.0092	ANKRD60
chr20	58228548	58228568	+	CGCATTGGGGTGCAGGCGAG	0.4653	0.4727	0.7895	0.6823	0.6001	0.5424	0.3645	0.0797	-0.1314	0.0316	ANKRD60
chr20	58311027	58311047	+	CTCGTTCTCTTTCAGGATAC	0.2951	0.3819	0.7072	0.553	0.1794	0.3328	0.1427	-1.0656	-0.7346	0.0443	RAB22A
chr20	58353281	58353301	+	TTAGCACCAATGTACTATCG	0.5694	0.6543	0.7543	0.3572	0.3758	0.6718	0.6788	0.7505	0.6117	0.2532	RAB22A
chr20	58353488	58353508	+	AATATTGTAGTTGCCATTGC	0.2859	0.4187	0.7494	0.4472	0.2545	0.4398	0.2537	-0.6043	0.0205	0.1131	RAB22A
chr20	58389495	58389515	+	CAGCACGAGCTCAAATTCCG	0.5978	0.6861	0.7236	0.4085	0.5507	0.7134	0.5206	0.8102	0.2326	0.7132	VAPB
chr20	58418259	58418279	+	AGACCGAAATGTGTGTTTTA	0.4824	0.2028	0.6751	0.3069	0.1398	0.2805	0.1247	-1.942	-1.1073	0.0244	VAPB
chr20	58418294	58418314	+	CACCACGTAGGTACTGTGTG	0.6359	0.6837	0.7565	0.4143	0.6031	0.6624	0.5649	0.2488	-0.207	0.1145	VAPB
chr20	58418320	58418340	+	AACAGCGGAATCATCGATGC	0.9433	0.4776	0.7214	0.4351	0.4435	0.6339	0.516	0.3751	0.3646	0.0379	VAPB
chr20	58461344	58461364	+	GTGGTGGTAATACCCTTCCC	0.4193	0.5947	0.7449	0.5327	0.5763	0.6058	0.51	0.4748	0.719	0.1423	APCDD1L
chr20	58461388	58461408	+	TGAAGAGCCGGGTGAGGAAC	0.2539	0.3609	0.6445	0.5224	0.4972	0.6746	0.431	-0.5175	-0.3148	0.0331	APCDD1L
chr20	58461436	58461456	+	AGCTGACCCACCAGCCGCCC	0.254	0.4234	0.6314	0.5103	0.5127	0.5435	0.456	0.3165	0.2754	0.0845	APCDD1L
chr20	58467164	58467184	+	GGTCGGTGTGGATGTCCCCC	0.7206	0.4733	0.7446	0.5334	0.6045	0.6627	0.4652	0.7922	0.6522	0.3798	APCDD1L
chr20	58467316	58467336	+	CGCAGCTCGTACAGCGCCCC	0.751	0.4038	0.6647	0.767	0.5763	0.531	0.5837	0.3089	0.0426	0.0321	APCDD1L
chr20	58467380	58467400	+	GGCCGGCGCGGGTCTGGTTG	0.37	0.3941	0.9185	0.5857	0.6136	0.5897	0.4573	-0.0342	-0.585	0.0764	APCDD1L
chr20	58467401	58467421	+	GGCGCCCGGTGACGTCGACC	0.9125	0.3942	0.6374	0.2881	0.4769	0.6049	0.2955	-0.1625	-0.3218	0.0081	APCDD1L
chr20	58467440	58467460	+	AGACGATGCCCACCTTGTGC	0.4646	0.5523	0.7639	0.2443	0.1617	0.5847	0.5863	0.6534	0.7207	0.1447	APCDD1L
chr20	58467491	58467511	+	TGACCCAGGAGGCCCGGCGC	0.3071	0.4031	0.7413	0.4706	0.3813	0.4902	0.3135	0.4982	0.2796	0.0125	APCDD1L
chr20	58467526	58467546	+	TTGACGAGCAGCGAGTGGGC	0.4827	0.5514	0.6547	0.5078	0.283	0.5805	0.4567	0.181	0.1798	0.1055	APCDD1L
chr20	58467540	58467560	+	GTGGGCAGGTTCCCCGCAGA	0.2655	0.4618	0.7639	0.7652	0.6418	0.5854	0.4839	0.0686	-0.0265	0.0065	APCDD1L
chr20	58467608	58467628	+	AGAAGGTGTAGGCGCGGGTC	0.4957	0.3872	0.6867	0.7394	0.5033	0.5205	0.4226	-0.3747	-0.091	0.0164	APCDD1L
chr20	58470612	58470632	+	TGGAGATCCAAGGTCCATTA	0.429	0.4396	0.7544	0.689	0.398	0.474	0.3843	-0.2689	0.7094	0.0608	APCDD1L
chr20	58470620	58470640	+	CAAGGTCCATTAAGGCGTGG	0.3932	0.6459	0.7202	0.7008	0.4071	0.5879	0.5553	0.6408	0.1087	0.3503	APCDD1L
chr20	58470624	58470644	+	GTCCATTAAGGCGTGGAGGC	0.8912	0.4519	0.6726	0.3499	0.4616	0.5512	0.2456	-0.4296	-0.7862	0.0314	APCDD1L
chr20	58470655	58470675	+	GCTGGGCACTCTATCTGGCA	0.4388	0.5325	0.7525	0.3832	0.5369	0.65	0.3767	0.1764	0.0033	0.0645	APCDD1L
chr20	58667498	58667518	+	GACCGTATGGCACTGGTGTC	0.8311	0.4721	0.6868	0.5445	0.5152	0.4935	0.3994	0.08	0.1611	0.0111	STX16
chr20	58669298	58669318	+	CAGGTGCCAGCGTGCCGTGC	0.387	0.3879	0.7496	0.6847	0.3968	0.5411	0.4619	-0.164	-0.0476	0.0068	STX16
chr20	58669419	58669439	+	AGCTTCCGGCACGCACAGTC	0.778	0.4449	0.5861	0.4691	0.3948	0.5188	0.3816	-0.1083	0.3697	0.013	STX16
chr20	58670506	58670526	+	GATAGGCATGAAGAATCGAG	0.4367	0.705	0.7264	0.6211	0.5689	0.7183	0.6432	1.1487	0.6424	0.8559	STX16
chr20	58692905	58692925	+	GAACGTGGGGCTGCAGTTCC	0.2744	0.4281	0.6965	0.637	0.5103	0.4012	0.3383	-0.5737	-0.195	0.001	NPEPL1
chr20	58694420	58694440	+	GATGGTCTGCGAGCAGCCGG	0.4294	0.6098	0.7941	0.7798	0.6135	0.6884	0.6305	1.1693	0.2815	0.5504	NPEPL1
chr20	58694478	58694498	+	CCGCTGTTCACCCACCGCTC	0.5514	0.4678	0.7591	0.5315	0.4764	0.5119	0.4481	0.2076	0.3998	0.1146	NPEPL1
chr20	58694555	58694575	+	ACAAGACAACGGGCCGGTGG	0.8964	0.5184	0.8524	0.888	0.5768	0.6465	0.5336	-0.0202	-0.408	0.144	NPEPL1
chr20	58694570	58694590	+	GGTGGAGGTGTCCACATTGC	0.289	0.3968	0.7919	0.5862	0.4911	0.4519	0.4771	-0.0901	0.0494	0.1142	NPEPL1
chr20	58698751	58698771	+	GAACACCGACACCTTCCTCG	0.5828	0.6863	0.8194	0.2027	0.6015	0.7078	0.6963	1.1321	0.3301	0.4592	NPEPL1
chr20	58699231	58699251	+	CCCAACCATCATCCGGGATG	0.2032	0.5035	0.7911	0.3581	0.4304	0.6106	0.4983	-0.1542	-0.4279	0.0146	NPEPL1
chr20	58699256	58699276	+	CTGAAGACGAGAGGATTTGG	0.2401	0.5681	0.6763	0.5648	0.5852	0.6885	0.6046	0.4479	0.3969	0.1709	NPEPL1
chr20	58701116	58701136	+	GGCATCGTCTATGACACTGG	0.4223	0.7366	0.7769	0.3744	0.6149	0.7076	0.609	1.0937	0.5292	0.2071	NPEPL1
chr20	58707178	58707198	+	CTTCAGAGCCGCAATCAAGC	0.386	0.5297	0.8155	0.0327	0.0	0.3911	0.2925	-0.2769	-0.0827	0.352	NPEPL1
chr20	58712524	58712544	+	CGGTGGGGCCCAATGCGACA	0.6274	0.6076	0.7258	0.4672	0.3419	0.5303	0.4311	0.2129	0.1541	0.1844	NPEPL1
chr20	58712553	58712573	+	GACATCCACCTGCTGTACTC	0.2528	0.4275	0.7686	0.3099	0.4174	0.5407	0.466	0.2198	0.508	0.0424	NPEPL1
chr20	58717717	58717737	+	GCTATGGAAAGCCCGGCTGA	0.9612	0.5818	0.8013	0.4481	0.4788	0.6459	0.6262	0.6707	0.5403	0.1208	LOC124904942
chr20	58717760	58717780	+	GAGCTTTACCGGCATCCGCC	1.0	0.5117	0.7198	0.4311	0.3518	0.5386	0.3536	0.0381	-0.05	0.5761	LOC124904942
chr20	58717806	58717826	+	CATTGTAGATGACCATTTCC	0.2878	0.4658	0.6345	0.2775	0.2892	0.4218	0.1796	-0.6562	0.1305	0.1095	LOC124904942
chr20	58717892	58717912	+	TTAGCCATCGGGCCGTCTTC	0.7045	0.2041	0.7413	0.3092	0.1748	0.2849	0.1852	-0.8386	-0.2739	0.0697	LOC124904942
chr20	58840354	58840374	+	ATCTGACCACGAGCACGAGG	0.652	0.6487	0.6903	0.5842	0.469	0.6884	0.6381	1.1103	0.4555	0.327	GNAS
chr20	58840396	58840416	+	CCCCGAGTGCCTAGAGTACG	0.5597	0.6072	0.6669	0.4872	0.6182	0.6199	0.7025	0.7541	-0.117	0.4083	GNAS
chr20	58840633	58840653	+	TCGCGCGCCGCCCAGCACTC	0.704	0.4633	0.7923	0.5397	0.2774	0.3907	0.3173	0.0469	0.2695	0.0487	GNAS
chr20	58840708	58840728	+	AAGGGACCCCGAAGAGTCGA	0.9174	0.5749	0.6114	0.7016	0.4971	0.6546	0.6661	0.7723	0.4467	0.1444	GNAS
chr20	58840717	58840737	+	CGAAGAGTCGAAGGAGCCCA	0.303	0.5485	0.5831	0.6412	0.6077	0.6651	0.6082	0.538	0.1086	0.4301	GNAS
chr20	58840795	58840815	+	CCCGGAGTCCCCTTCCAAAA	0.2836	0.3777	0.7497	0.5791	0.4579	0.3914	0.1435	-0.8378	-0.5528	0.0411	GNAS
chr20	58840827	58840847	+	CCATCCGGCGTCACTAATGG	1.0	0.6614	0.7163	0.4998	0.5686	0.6695	0.6685	0.7517	0.0634	0.4218	GNAS
chr20	58840827	58840847	+	CCATCCGGCGTCACTAATGG	1.0	0.6614	0.7163	0.4998	0.5686	0.6695	0.6685	0.7517	0.0634	0.4218	GNAS
chr20	58840864	58840884	+	CTCCTTGTTTTCATGGATTC	0.3051	0.2584	0.693	0.31	0.2035	0.2928	0.0467	-2.2753	-2.1704	0.0095	GNAS
chr20	58853283	58853303	+	CTCTACGGCAATAATATGTC	0.4348	0.5108	0.611	0.2778	0.2948	0.4764	0.2109	-0.4486	-0.3474	0.0426	GNAS
chr20	58853339	58853359	+	GCCCGAGCAACCACCTTTGG	0.8632	0.525	0.8194	0.3124	0.5725	0.6691	0.4199	0.1464	-0.0758	0.1935	GNAS
chr20	58853441	58853461	+	CCCCGTCGAGAATGATGGCG	1.0	0.607	0.604	0.444	0.5742	0.6377	0.514	-0.0195	-0.9123	0.2308	GNAS
chr20	58853480	58853500	+	GGTCTCCAGACCCAACTTTC	0.5647	0.2427	0.7103	0.322	0.2809	0.3087	0.1049	-1.5236	-0.1871	0.1043	GNAS
chr20	58853760	58853780	+	TTTGACCAGCCTGCCCAGAG	0.3574	0.6672	0.827	0.7118	0.0	0.3959	0.6402	0.4769	0.1401	0.1653	GNAS
chr20	58853783	58853803	+	CTGCAGTCAACTTCTCTTAC	0.3376	0.2988	0.7449	0.165	0.1562	0.3166	0.109	-1.3423	-0.6169	0.1121	GNAS
chr20	58854104	58854124	+	CATCGGCAGCCCATCCCAAG	0.7212	0.6133	0.8993	0.7004	0.4868	0.5997	0.5484	0.8959	0.6194	0.5203	GNAS
chr20	58854257	58854277	+	GCTTGACGGCCCGCCCATCA	0.7928	0.5263	0.7728	0.4964	0.2693	0.4467	0.3902	-0.0669	0.2426	0.0119	GNAS
chr20	58854945	58854965	+	CGCCGCGTGTACTACGATGA	0.8866	0.4934	0.7356	0.4698	0.5659	0.6696	0.504	0.0252	-0.2143	0.0186	GNAS
chr20	58981332	58981352	+	CGCGGCCGAGTGGGGCGACG	0.5511	0.4761	0.8099	0.6511	0.6433	0.5556	0.4485	-0.0561	-0.4538	0.1136	NELFCD
chr20	58981347	58981367	+	CGACGAGGCTGACGGCGGCC	0.4696	0.4763	0.6443	0.4908	0.1838	0.2583	0.2758	-0.6242	-1.0658	0.0771	NELFCD
chr20	58986186	58986206	+	CCATCTTCAACACTCTGAAG	0.5409	0.5981	0.6596	0.3269	0.3154	0.6306	0.6013	0.5646	0.2221	0.4247	NELFCD
chr20	58986748	58986768	+	CCTAGGTATTTTCAGGCAGG	0.2177	0.4677	0.8284	0.6072	0.2317	0.5175	0.3149	-0.6025	-0.7209	0.1184	NELFCD
chr20	58986841	58986861	+	GCCGAGTGGCTCATTCAGAC	0.5372	0.5465	0.7103	0.4115	0.4111	0.5611	0.3806	0.0215	0.1871	0.1403	NELFCD
chr20	58987702	58987722	+	TTCAGGTGTTGAGCCAGTGC	0.4724	0.4442	0.7591	0.4832	0.5111	0.6423	0.5091	0.115	0.0309	0.137	NELFCD
chr20	58988999	58989019	+	GATGCTGAACTTCACCGTTA	0.6045	0.4984	0.6937	0.6701	0.0885	0.3309	0.4395	-0.164	0.4533	0.1516	NELFCD
chr20	58989003	58989023	+	CTGAACTTCACCGTTAAGGT	0.9009	0.5765	0.6726	0.2395	0.3834	0.6399	0.602	0.5491	0.4249	0.4543	NELFCD
chr20	58989481	58989501	+	TCCTAGCTTATTTCTGACGC	0.6726	0.4605	0.6691	0.2837	0.1452	0.5325	0.2283	-0.4798	-0.9995	0.0203	NELFCD
chr20	58989489	58989509	+	TATTTCTGACGCAGGGTACC	0.5534	0.4366	0.6594	0.346	0.0	0.3611	0.3787	-0.2912	-0.1125	0.0331	NELFCD
chr20	58989580	58989600	+	CTAGCTACAATTTTAGATGG	0.3487	0.5525	0.6113	0.452	0.4232	0.6614	0.5067	-0.3174	-0.4752	0.4591	NELFCD
chr20	58989877	58989897	+	GCACACGTACCTGTTTGCCC	0.4008	0.5647	0.7356	0.2029	0.382	0.669	0.5461	0.4656	0.4202	0.4237	NELFCD
chr20	58989930	58989950	+	AGGGGGGCTCCGCTGTGCGC	0.6189	0.4415	0.8347	0.5074	0.3695	0.6006	0.4437	-0.151	-0.1305	0.082	NELFCD
chr20	58989940	58989960	+	CGCTGTGCGCAGGATCGCCC	0.8244	0.4649	0.7353	0.4083	0.4651	0.6625	0.454	0.2545	0.0997	0.2275	NELFCD
chr20	58989961	58989981	+	GGAAGTGCAGCGCTTTGCCC	0.3283	0.4797	0.7828	0.398	0.4475	0.7883	0.4819	0.5883	0.5945	0.2593	NELFCD
chr20	58991341	58991361	+	ATGCAGTCACTCTTTAAACC	0.5343	0.4948	0.7449	0.3067	0.1561	0.4406	0.3078	-0.4714	-0.5203	0.1052	NELFCD
chr20	58991358	58991378	+	ACCAGGGGCTCGGATCAACC	0.6537	0.6145	0.8205	0.5466	0.4921	0.5663	0.4334	0.1934	0.3751	0.1305	NELFCD
chr20	58997660	58997680	+	CGTAGTCTCCCACCCTCCAG	0.2094	0.6135	0.8616	0.5932	0.6305	0.6512	0.5452	0.7246	0.4234	0.3827	CTSZ
chr20	59001481	59001501	+	TAGTTGTTGCAGGTCTCGTC	0.7451	0.3742	0.6817	0.4975	0.2648	0.5668	0.3351	-0.1939	0.0645	0.0642	CTSZ
chr20	59001518	59001538	+	GGGCGTAGTCCCACACGGAC	1.0	0.5027	0.6194	0.6381	0.5883	0.6583	0.4032	-0.2021	-0.208	0.1186	CTSZ
chr20	59001537	59001557	+	CAGGTCATTACCCCCTTCAC	0.4311	0.5531	0.7356	0.5405	0.5417	0.4449	0.5084	0.0748	0.5781	0.027	CTSZ
chr20	59001578	59001598	+	CGATGACGTTCTGCACGGAC	0.8542	0.5536	0.5577	0.5333	0.4888	0.6299	0.4524	-0.4313	-0.6802	0.093	CTSZ
chr20	59001581	59001601	+	TGACGTTCTGCACGGACAGG	0.5048	0.5952	0.7485	0.6123	0.3689	0.5937	0.4341	0.3239	-0.1121	0.2952	CTSZ
chr20	59006449	59006469	+	GCTGGGGACAGGTACTCATG	0.266	0.7005	0.9182	0.5585	0.7364	0.7208	0.6735	0.8981	0.7481	0.3602	CTSZ
chr20	59007000	59007020	+	GCCAGCCCGTCCCCCCGCAG	0.3889	0.5038	0.8478	0.7608	0.6407	0.6542	0.5577	0.6685	0.109	0.2425	CTSZ
chr20	59007011	59007031	+	CCCCCGCAGAGGCCGGTAGC	0.3864	0.4734	0.7649	0.4091	0.1555	0.2595	0.2137	-1.0286	-0.6773	0.0055	CTSZ
chr20	59007034	59007054	+	TCTGTCCCCGGCGGAAGTAG	0.473	0.5382	0.7516	0.5729	0.4403	0.6102	0.6086	0.7248	0.2415	0.413	CTSZ
chr20	59022843	59022863	+	GTTCTGGGAGATGATTGGTG	0.2559	0.6948	0.8222	0.6732	0.6027	0.6911	0.6465	1.1238	0.6933	0.4568	TUBB1
chr20	59022935	59022955	+	ACTACAACGAAGCCTACGGT	0.9732	0.6387	0.6922	0.3091	0.4621	0.6661	0.6605	1.0095	1.0134	0.5116	TUBB1
chr20	59023545	59023565	+	AGCATTCGATCTAGCAAATT	0.5634	0.383	0.6363	0.4061	0.231	0.3122	0.1382	-1.1474	-0.1458	0.0137	TUBB1
chr20	59023759	59023779	+	GCTGATCGAGAATGTCCTAG	0.6374	0.7414	0.7623	0.4228	0.5364	0.6718	0.522	0.5906	0.28	0.8186	TUBB1
chr20	59024233	59024253	+	CTTTGCCCCACTCACGGCCC	0.3996	0.3725	0.7444	0.3551	0.0	0.3692	0.3883	-0.2304	-0.5595	0.0503	TUBB1
chr20	59191618	59191638	+	CCGGCTGTCCTCAGAGTCCG	0.3621	0.5047	0.5971	0.5621	0.6186	0.6539	0.5543	0.4347	-0.3487	0.2558	ZNF831
chr20	59191678	59191698	+	CGGAGAGCCCCCCAGACCAG	0.2892	0.5335	0.8336	0.6578	0.6698	0.7009	0.5956	0.6431	0.2221	0.1185	ZNF831
chr20	59191828	59191848	+	GTCCGCATTTGCCGACAGAG	0.6274	0.6611	0.6181	0.3657	0.535	0.6187	0.4708	0.2124	-0.3565	0.2201	ZNF831
chr20	59191996	59192016	+	CTGGGATGCCAAGGCCCCCG	0.2749	0.5371	0.7485	0.6867	0.6394	0.5344	0.5058	-0.1747	-0.7932	0.1692	ZNF831
chr20	59192119	59192139	+	GGAGCACAGCGCCGAGTCCG	0.4498	0.5082	0.6255	0.5495	0.6469	0.7173	0.5865	0.0965	-0.6732	0.1682	ZNF831
chr20	59192125	59192145	+	CAGCGCCGAGTCCGAGGGGG	0.4282	0.4259	0.6465	0.8313	0.6099	0.5069	0.4027	-0.5854	-0.8392	0.0576	ZNF831
chr20	59192308	59192328	+	GAAGACCGGGCTGTCCAAAC	0.8162	0.3836	0.7639	0.6628	0.5385	0.6038	0.299	-0.5565	0.0099	0.0046	ZNF831
chr20	59192344	59192364	+	GCCCACGCCCTACACCTACA	0.4034	0.5453	0.7497	0.3271	0.3383	0.5098	0.6033	0.2452	0.4532	0.2598	ZNF831
chr20	59192388	59192408	+	GCGCGCTGGAGCCAGGCCGT	0.3047	0.506	0.7639	0.7998	0.6881	0.6275	0.4955	0.7926	0.5043	0.0263	ZNF831
chr20	59192530	59192550	+	CAACTCGCTGCCCTTCGTCG	0.9385	0.5426	0.8336	0.39	0.3874	0.635	0.5707	0.6973	0.0606	0.0538	ZNF831
chr20	59192538	59192558	+	TGCCCTTCGTCGAGGGCTCC	0.484	0.3789	0.6421	0.3699	0.1909	0.148	0.2721	-0.8328	-0.8359	0.007	ZNF831
chr20	59192689	59192709	+	TCCCCGGGCCCTGGTCAGAC	0.4221	0.4509	0.6264	0.5089	0.4234	0.4285	0.3783	-0.128	-0.03	0.07	ZNF831
chr20	59192711	59192731	+	GCCGCGGTGGAGGACCTGCC	0.3927	0.4378	0.7019	0.7402	0.3836	0.289	0.2699	-0.4471	-0.5588	0.1079	ZNF831
chr20	59192746	59192766	+	CGATGCCCTGGTGCCCGCAG	0.3121	0.5512	0.7861	0.7417	0.6241	0.6802	0.4997	0.5533	0.0553	0.2058	ZNF831
chr20	59192779	59192799	+	AAAGAGAACTGCTGCGCGGG	0.5083	0.5958	0.7091	0.6712	0.2383	0.5262	0.4721	0.3564	-0.3099	0.0346	ZNF831
chr20	59192886	59192906	+	ACGGGGATGAGACGTTCAAA	0.8408	0.4458	0.7024	0.536	0.4962	0.5729	0.3706	-0.3266	0.1517	0.2007	ZNF831
chr20	59193043	59193063	+	CAGGAGGACCCCTGTCCATG	0.4465	0.6531	0.7863	0.4718	0.7153	0.6445	0.4972	0.7467	0.265	0.0553	ZNF831
chr20	59193056	59193076	+	GTCCATGAGGACATATCCGC	0.5868	0.5037	0.6398	0.3447	0.5444	0.6716	0.5917	0.5064	0.4474	0.2048	ZNF831
chr20	59193144	59193164	+	AGCATGGGGAGACGGTGGCC	0.237	0.4972	0.6536	0.5861	0.2009	0.2172	0.2052	-0.8145	-0.941	0.0101	ZNF831
chr20	59193258	59193278	+	CCCTGGTCTCTCCAAATGGG	0.2328	0.5755	0.6509	0.5643	0.5797	0.6689	0.724	0.6229	0.0262	0.4358	ZNF831
chr20	59193319	59193339	+	CCTCAAAGGGGGTGATGTAG	0.2689	0.4904	0.7421	0.621	0.4341	0.5618	0.3228	-0.1009	-0.2172	0.041	ZNF831
chr20	59193327	59193347	+	GGGGTGATGTAGAGGCTCCC	0.2512	0.5135	0.7071	0.4809	0.583	0.6406	0.3667	0.0501	0.1719	0.0702	ZNF831
chr20	59193385	59193405	+	CCGAGGTGTGGGGGATGTTC	0.5189	0.3111	0.668	0.7831	0.4333	0.3314	0.3324	-0.5882	-0.3027	0.0264	ZNF831
chr20	59193589	59193609	+	GCAGGATGCCGATCCCGGGG	0.3032	0.6024	0.7706	0.7493	0.5988	0.6521	0.5415	0.6051	0.2634	0.3072	ZNF831
chr20	59193838	59193858	+	GTACCTCCTCAGGTTACCTC	0.7998	0.4902	0.713	0.4697	0.413	0.6549	0.6346	0.8829	1.0223	0.3917	ZNF831
chr20	59193944	59193964	+	CGGGCATCATTTGTTGGGTC	0.5435	0.4127	0.5886	0.6375	0.413	0.5152	0.1955	-0.7008	-1.0677	0.0099	ZNF831
chr20	59194133	59194153	+	GAGTTGCCCATCTCAGCACC	0.2386	0.4693	0.6301	0.4178	0.3978	0.6563	0.5451	0.5359	0.4078	0.0977	ZNF831
chr20	59194180	59194200	+	CCCGCCCACTCCAACGTGTG	0.7152	0.5726	0.7008	0.5272	0.5923	0.6435	0.6427	1.104	0.3762	0.0361	ZNF831
chr20	59194195	59194215	+	GTGTGAGGCACACTTAGTTC	0.6399	0.4719	0.6881	0.4597	0.353	0.5444	0.3318	-0.2724	0.2863	0.1263	ZNF831
chr20	59194204	59194224	+	ACACTTAGTTCAGGACATGG	0.3842	0.706	0.6386	0.5226	0.3939	0.6375	0.7355	0.8106	0.5453	0.2766	ZNF831
chr20	59194254	59194274	+	GCATGGGCAGCACTTTGGCA	0.7574	0.4673	0.6771	0.2458	0.4048	0.6453	0.4659	0.209	0.0336	0.1673	ZNF831
chr20	59194260	59194280	+	GCAGCACTTTGGCAAGGGCC	0.2393	0.4846	0.5684	0.5156	0.2073	0.4111	0.393	-0.6732	-0.9436	0.1869	ZNF831
chr20	59301440	59301460	+	TGGCAGGCGCGGCGTGTCCC	0.586	0.3547	0.778	0.6067	0.4304	0.512	0.3885	0.0312	-0.0783	0.0386	EDN3
chr20	59301619	59301639	+	CCCCTGAGCACCACCGATCC	0.9298	0.4393	0.7733	0.3335	0.4242	0.5171	0.4495	0.3826	0.397	0.0061	EDN3
chr20	59301644	59301664	+	CTGCACGTGCTTCACCTACA	0.5413	0.4874	0.7356	0.6066	0.3743	0.3955	0.4194	-0.166	0.0396	0.1144	EDN3
chr20	59321068	59321088	+	AGGTCTGCGGGGCCACTTCC	0.393	0.3369	0.6122	0.4032	0.3745	0.3881	0.0704	-0.999	-0.2045	0.0098	EDN3
chr20	59577595	59577615	+	GCCGCCCGAGATCCTGCGCA	0.8776	0.5801	0.6453	0.5127	0.5316	0.6631	0.5203	0.5207	-0.0116	0.288	PHACTR3
chr20	59743132	59743152	+	CGTCCTGAATATCTGGTCTC	0.5481	0.3503	0.6796	0.3375	0.4441	0.4791	0.2591	-0.6761	-0.507	0.0165	PHACTR3
chr20	59743154	59743174	+	GGATTCGAACTCCCCCTGTG	0.6617	0.6879	0.709	0.5551	0.6109	0.6662	0.6008	0.918	0.3758	0.0826	PHACTR3
chr20	59743157	59743177	+	TTCGAACTCCCCCTGTGAGG	0.4028	0.6208	0.8194	0.4943	0.366	0.6221	0.5992	0.86	0.2576	0.2419	PHACTR3
chr20	59743246	59743266	+	AAACTGAAGCAGACAACGTC	0.6048	0.4704	0.6618	0.4849	0.1245	0.5194	0.4025	0.2263	0.4195	0.0601	PHACTR3
chr20	59743252	59743272	+	AAGCAGACAACGTCAGGTAA	0.536	0.5773	0.7105	0.5704	0.3963	0.6235	0.3232	0.318	0.4828	0.1738	PHACTR3
chr20	59747788	59747808	+	CCGAGAGGAGCTCATCAAGA	0.5444	0.5846	0.7356	0.4762	0.4808	0.615	0.4952	0.0678	0.0578	0.1221	PHACTR3
chr20	59755192	59755212	+	AAAACTTGCAACCCCGATGG	1.0	0.6392	0.7354	0.4468	0.0223	0.419	0.5639	0.5432	0.0127	0.1022	PHACTR3
chr20	59755293	59755313	+	CTTGGCCACTGGGACGGACC	0.9006	0.5105	0.8391	0.571	0.4365	0.5714	0.4191	0.0221	-0.056	0.04	PHACTR3
chr20	59755342	59755362	+	GCTGCCCACTTGGACGATGC	0.5739	0.54	0.7551	0.41	0.2746	0.481	0.647	0.7045	0.5895	0.1215	PHACTR3
chr20	59773390	59773410	+	TCCCCCAAGCCGCGTCATTG	0.7747	0.5567	0.7401	0.2337	0.4526	0.5752	0.5183	0.0668	-0.3597	0.0786	PHACTR3
chr20	59773401	59773421	+	GCGTCATTGAGGAGCTGCAC	0.5136	0.4909	0.5663	0.4834	0.4748	0.6737	0.4979	0.5272	0.7339	0.095	PHACTR3
chr20	59773431	59773451	+	CCACGAAGCACCGCCAGGAC	0.4321	0.4692	0.7151	0.496	0.481	0.5603	0.3475	-0.2484	-0.2615	0.0737	PHACTR3
chr20	59774365	59774385	+	GAACAAGCGAACTGCCGCTA	0.9595	0.5473	0.6647	0.5581	0.4189	0.6431	0.5597	0.2354	0.2287	0.0269	PHACTR3
chr20	59892614	59892634	+	CATAGTTCAATGTTTGTTAC	0.3351	0.3297	0.7682	0.5535	0.0	0.225	0.0287	-1.7497	-1.2946	0.0987	SYCP2
chr20	59919567	59919587	+	GTCCTTGGATTTTTCAAACC	0.3552	0.4284	0.693	0.4329	0.401	0.5374	0.2501	-1.6431	-1.7048	0.0793	SYCP2
chr20	59939351	59939371	+	GCACCGTACCGCTGATGCCA	0.6076	0.6274	0.5652	0.2638	0.3986	0.6725	0.5045	0.6349	0.4361	0.1374	PPP1R3D
chr20	59939375	59939395	+	CCGAGCAAGTGACACGCTCC	0.985	0.5419	0.7214	0.5664	0.5321	0.6023	0.5355	0.4337	0.3932	0.0123	PPP1R3D
chr20	59939456	59939476	+	AATCGGGCACCAGGCAATGC	0.3431	0.3929	0.7729	0.3184	0.2641	0.5313	0.4967	0.1458	0.3029	0.0502	PPP1R3D
chr20	59939468	59939488	+	GGCAATGCAGGGTGAACTCC	0.3293	0.4702	0.6161	0.2677	0.4412	0.6396	0.4097	0.0988	0.3487	0.0213	PPP1R3D
chr20	59939705	59939725	+	GCAGTGAGCGCGCCCGCCGC	0.5427	0.4216	0.8347	0.681	0.4268	0.6155	0.4656	0.4248	0.0842	0.0885	PPP1R3D
chr20	59939804	59939824	+	GCCTACAGGCCCGCGGCTCC	0.3373	0.2081	0.7165	0.2671	0.3322	0.4407	0.305	-0.3597	-0.3558	0.0006	PPP1R3D
chr20	59939831	59939851	+	CGCCGCCGTCCAGGTCCGAC	0.6528	0.5267	0.6584	0.4562	0.394	0.3474	0.4266	-0.0516	-0.0547	0.2725	PPP1R3D
chr20	59939870	59939890	+	GGCCGAGCTTCCGGGATCCC	0.3951	0.3843	0.693	0.3819	0.5926	0.5828	0.4468	-0.3801	-0.3877	0.0288	PPP1R3D
chr20	59939878	59939898	+	TTCCGGGATCCCAGGGCGCT	0.4658	0.4769	0.6678	0.5452	0.445	0.3897	0.3784	-0.1304	-0.2915	0.0299	PPP1R3D
chr20	59944100	59944120	+	CCCCGGAAGCAAGACGCAAA	0.8789	0.5461	0.7591	0.4706	0.3529	0.4665	0.2948	-0.2883	-0.2641	0.0743	FAM217B
chr20	59944118	59944138	+	AAAGGAATCCACTCGGTTCC	0.3922	0.4035	0.7356	0.4101	0.175	0.2867	0.4356	-0.5667	-0.2155	0.0237	FAM217B
chr20	59944320	59944340	+	CTTTGATCTTCACCCTGGTC	0.2849	0.2885	0.6673	0.4198	0.0	0.2846	0.1137	-0.8606	-0.7829	0.0223	FAM217B
chr20	59944635	59944655	+	GTCCAAGCCACTACCTCACC	0.3551	0.5338	0.7356	0.3303	0.457	0.6097	0.5435	0.137	0.3001	0.1402	FAM217B
chr20	59970125	59970145	+	TATCACCACCTTGGAGCTGG	0.2805	0.6139	0.7091	0.5763	0.5182	0.6633	0.5397	0.2834	-0.5344	0.0892	CDH26
chr20	59970169	59970189	+	CCAAACTCATTGGTGAGGTA	0.3232	0.4618	0.6915	0.4737	0.259	0.5021	0.3559	-0.6312	-0.5374	0.1465	CDH26
chr20	59972052	59972072	+	TAGAAGATCATGAGAACGGA	0.4406	0.5812	0.5625	0.5216	0.339	0.6902	0.4767	0.4921	0.1135	0.3707	CDH26
chr20	59982931	59982951	+	GATGTTGTGGAGCGCTCAAC	0.6296	0.4148	0.7541	0.5808	0.4704	0.5025	0.2867	-0.5846	0.0828	0.2606	CDH26
chr20	59984783	59984803	+	CTCTGGCTGCTTAGATTATG	0.3064	0.4326	0.6288	0.4749	0.5003	0.499	0.3023	-0.7172	-0.791	0.1572	CDH26
chr20	59985013	59985033	+	TTACACTGCTAATCAGAGCC	0.509	0.5128	0.591	0.2454	0.0672	0.363	0.2415	-0.2331	-0.4618	0.3221	CDH26
chr20	59985085	59985105	+	TGCAAGAAGGCAACAACCAC	0.5336	0.5476	0.6633	0.4667	0.473	0.6834	0.3763	0.1218	-0.0507	0.0848	CDH26
chr20	59985101	59985121	+	CCACAGGCCTGCATTTACCC	0.4043	0.649	0.7733	0.2806	0.4095	0.6552	0.5946	0.316	0.3366	0.3444	CDH26
chr20	59985112	59985132	+	CATTTACCCAGGAGAACGTG	0.305	0.6429	0.6317	0.5178	0.2403	0.6287	0.5871	0.8671	0.341	0.4141	CDH26
chr20	59986137	59986157	+	GAGGTTTTCACACCGTGTTC	0.3293	0.369	0.7214	0.4227	0.3	0.4613	0.2587	-1.3266	-1.2557	0.1298	CDH26
chr20	59987466	59987486	+	TCCTGAAGGCCGAGCCAGCC	0.288	0.3487	0.6157	0.4592	0.1815	0.1906	0.1735	-1.1545	-1.2893	0.0044	CDH26
chr20	59987596	59987616	+	ACTGACCCTGAGACCAACGA	0.3961	0.7379	0.8249	0.4861	0.4141	0.6652	0.6637	0.9419	0.5952	0.4994	CDH26
chr20	59988943	59988963	+	TTGTCGTGGAGAATGAGGAG	0.34	0.6712	0.6485	0.5763	0.4626	0.6578	0.5255	0.7807	0.3731	0.2595	CDH26
chr20	59988963	59988983	+	AGGCTCGTCTTCTGTGAGAG	0.2523	0.6415	0.6856	0.5758	0.5006	0.6259	0.4742	-0.1521	-0.8513	0.1242	CDH26
chr20	59988986	59989006	+	AAAGCTTCAGCCGCCAAGGA	0.3358	0.5326	0.6453	0.4471	0.3243	0.5393	0.5919	0.2976	0.0797	0.0821	CDH26
chr20	59989079	59989099	+	CTTCATTGTCAATAAAGAGG	0.3871	0.6276	0.7233	0.4038	0.2263	0.6218	0.4546	0.3433	-0.0789	0.2643	CDH26
chr20	59989087	59989107	+	TCAATAAAGAGGAGGGCGCC	0.5901	0.5274	0.6206	0.4318	0.0649	0.244	0.2687	-0.6447	-0.6741	0.0784	CDH26
chr20	59989141	59989161	+	TGGATCCAGACAGCCAGATA	0.5089	0.5636	0.7356	0.6133	0.4872	0.6091	0.5315	0.3517	0.8818	0.0635	CDH26
chr20	59994251	59994271	+	TTCCCACCGCAGACTGCTAC	0.4761	0.398	0.7271	0.3125	0.2701	0.4828	0.2467	-0.7864	-0.5492	0.0245	CDH26
chr20	59994325	59994345	+	GCCACGTTCCCGCTACATGG	0.8137	0.6834	0.7246	0.3189	0.5955	0.7416	0.7503	1.3925	0.8411	0.6341	CDH26
chr20	59994364	59994384	+	GCATGAGCCCCTCCACATCG	0.5588	0.6889	0.7045	0.3828	0.4529	0.6604	0.6952	0.9934	0.2318	0.5321	CDH26
chr20	59994370	59994390	+	GCCCCTCCACATCGAGGCAG	0.2672	0.4566	0.5971	0.5056	0.5104	0.6525	0.5637	0.6499	-0.1942	0.3375	CDH26
chr20	62122771	62122791	+	TCCACCGTGGCGCTCGCCAA	0.7648	0.5117	0.7271	0.6922	0.5557	0.6618	0.5385	0.6173	0.2497	0.0474	LSM14B
chr20	62124631	62124651	+	CTGAAGACCGTCCCACAGAT	0.4216	0.5271	0.6429	0.4302	0.3939	0.529	0.4747	0.153	0.4643	0.227	LSM14B
chr20	62124650	62124670	+	TAGGCCTGCGCCCCCCAGAG	0.2268	0.6043	0.7433	0.6959	0.5758	0.4916	0.4574	0.6847	0.2287	0.0771	LSM14B
chr20	62124678	62124698	+	TATGAGTACATCATTTTCCG	0.3676	0.6458	0.8426	0.2386	0.4718	0.6968	0.5566	-0.496	-0.7694	0.6939	LSM14B
chr20	62124740	62124760	+	AGCTCAGCACACACTCCCGC	0.4875	0.5757	0.6183	0.2835	0.4286	0.6669	0.3765	0.5574	0.4404	0.1984	LSM14B
chr20	62124758	62124778	+	GCAGGATCCCGCCATTGTTC	0.8069	0.3625	0.7639	0.4115	0.1944	0.416	0.3297	-0.2847	0.4052	0.2005	LSM14B
chr20	62126225	62126245	+	CTGAACAAGCGCCCTGATGA	0.5842	0.4839	0.7497	0.4223	0.3462	0.6474	0.5832	0.4012	0.1371	0.0431	LSM14B
chr20	62126417	62126437	+	TATGCCGCCTCCCTGGGTCT	0.2308	0.4213	0.7504	0.5204	0.2721	0.453	0.4495	0.1302	0.2403	0.0332	LSM14B
chr20	62128974	62128994	+	GTCCTGTTTAGAGTCCCTAC	0.4158	0.5612	0.7308	0.2711	0.3873	0.5578	0.4061	-0.176	0.3805	0.1634	LSM14B
chr20	62129879	62129899	+	TTACCTGGCAAGGGCACCAC	0.6265	0.4175	0.6563	0.7469	0.43	0.5331	0.5195	0.1876	0.1271	0.1286	LSM14B
chr20	62129902	62129922	+	GACGCAGCTCAACGGTCGTC	0.8966	0.4677	0.5603	0.4038	0.3214	0.5094	0.2525	-0.2746	-0.0303	0.0777	LSM14B
chr20	62130263	62130283	+	ACGAGAACAGAAGACCTCAG	0.362	0.7451	0.7769	0.7495	0.6705	0.7066	0.6264	1.0204	0.3268	0.6274	LSM14B
chr20	62139099	62139119	+	GGGTCAGTCTGATAGAGCCT	0.6919	0.5719	0.5899	0.4931	0.4592	0.558	0.6332	-0.0495	-0.0845	0.4676	PSMA7
chr20	62139130	62139150	+	CAAAGTCGAAACCCACGATG	0.963	0.627	0.7236	0.4452	0.4746	0.6548	0.5379	0.6308	0.2147	0.0502	PSMA7
chr20	62139881	62139901	+	CTATCCTTGCATCGGCGGTG	0.4181	0.5805	0.5683	0.4607	0.3606	0.6131	0.4591	-0.0394	-0.4977	0.2025	PSMA7
chr20	62140803	62140823	+	CCACCGACTCATACCTGCAA	0.3845	0.5943	0.6893	0.3537	0.3345	0.629	0.5362	0.1648	0.064	0.1922	PSMA7
chr20	62143236	62143256	+	GCGCGTACTCCACTTGGAAG	0.8791	0.5225	0.8052	0.5731	0.5081	0.6719	0.5218	0.7954	0.0293	0.5303	PSMA7
chr20	62158703	62158723	+	CATCCTGGAGTACCAGAGCA	0.3287	0.5959	0.5917	0.4198	0.4934	0.5112	0.5042	0.6089	0.3741	0.077	SS18L1
chr20	62163455	62163475	+	AGTCTCCATGATGCAGCAGC	0.2122	0.5633	0.6961	0.5552	0.1533	0.5747	0.525	0.462	0.4027	0.1641	SS18L1
chr20	62163485	62163505	+	GTCGCACTACAGCTCGGCGC	1.0	0.4303	0.6988	0.4257	0.3894	0.6298	0.6289	0.9271	0.5302	0.102	SS18L1
chr20	62163506	62163526	+	GGGCGGCAGCCAGCACTACC	0.2576	0.4706	0.72	0.4154	0.4948	0.5771	0.3872	-0.3025	0.1145	0.0492	SS18L1
chr20	62163536	62163556	+	GTCCATCGCCATGATGGGGC	0.3478	0.4435	0.6868	0.3176	0.4226	0.6312	0.3673	-0.4498	-1.0263	0.0113	SS18L1
chr20	62164184	62164204	+	CGAGCAGTACAGCCACAGCC	0.4893	0.5315	0.5826	0.3535	0.4144	0.4323	0.4642	-0.0386	-0.3124	0.2842	SS18L1
chr20	62193412	62193432	+	TAGGGGCCATGGCACCTGCA	0.2219	0.5191	0.7717	0.7899	0.5469	0.5975	0.6196	0.5634	0.601	0.1363	MTG2
chr20	62193446	62193466	+	AAGATTGAGGACCGTGTTTC	0.7461	0.2372	0.6647	0.3996	0.2604	0.2935	0.1152	-1.2223	-0.4921	0.0145	MTG2
chr20	62193523	62193543	+	TGCCACAGCGGGCTTCTCCC	0.4945	0.4191	0.797	0.3062	0.4201	0.5106	0.6321	0.5116	0.7739	0.1738	MTG2
chr20	62193563	62193583	+	TGCGGACCTCGCCAAGCATC	1.0	0.4901	0.6823	0.5605	0.3157	0.4602	0.3227	-0.195	0.3884	0.0635	MTG2
chr20	62195822	62195842	+	CGGAGAGTGCTTGTCTGTGG	0.5165	0.6125	0.7911	0.8636	0.7404	0.7103	0.5566	0.6195	0.1507	0.1119	MTG2
chr20	62195831	62195851	+	CTTGTCTGTGGAGGAAACGG	0.4375	0.6479	0.7091	0.6658	0.546	0.6882	0.743	1.1125	0.2228	0.4311	MTG2
chr20	62195869	62195889	+	CTTCCACAGTGAGCCCCGCA	0.3606	0.587	0.6733	0.6466	0.3896	0.5167	0.3709	0.4309	0.2299	0.2722	MTG2
chr20	62195891	62195911	+	GAGTTTGGAGGCCCTGATGG	0.2233	0.5494	0.7719	0.6021	0.6551	0.7058	0.5009	0.6655	0.1568	0.1045	MTG2
chr20	62195927	62195947	+	GGTGGACACGTCATTCTGAG	0.683	0.7321	0.7986	0.4437	0.5749	0.7042	0.6892	0.5829	0.0027	0.6313	MTG2
chr20	62197876	62197896	+	GTCGGTCCTGTCGCGGTACC	0.8823	0.3264	0.7639	0.6935	0.557	0.5451	0.373	-0.4871	-0.5378	0.0061	MTG2
chr20	62198635	62198655	+	CCCCGTGGGCACGCTGGTGA	0.3792	0.452	0.7781	0.6139	0.5263	0.6345	0.3675	0.2293	-0.4104	0.0064	MTG2
chr20	62198638	62198658	+	CGTGGGCACGCTGGTGAAGG	0.4086	0.4894	0.8426	0.7549	0.6713	0.6827	0.4371	0.3177	-0.2466	0.0497	MTG2
chr20	62198834	62198854	+	GTGGCCCACGCCGGAATGGT	0.6452	0.5297	0.5212	0.6521	0.6444	0.6932	0.5174	0.6367	0.5949	0.0623	MTG2
chr20	62199217	62199237	+	GTCGGGATCGTCCACTACGA	1.0	0.671	0.7733	0.4727	0.4972	0.6697	0.6377	0.8258	0.7201	0.2481	MTG2
chr20	62199235	62199255	+	GAAGGCCACCTACAAATAGC	0.5262	0.5981	0.6681	0.3573	0.29	0.6122	0.4988	-0.1535	0.0803	0.3	MTG2
chr20	62216631	62216651	+	CTCGAGCCCCATCCAGCCGG	0.353	0.574	0.7755	0.7665	0.5333	0.6664	0.6255	1.3514	0.4988	0.1331	HRH3
chr20	62216655	62216675	+	GGGTGCGCCTCTGGATGTTC	0.7976	0.4065	0.564	0.6113	0.4096	0.5232	0.3065	-0.3427	-0.1588	0.0387	HRH3
chr20	62216709	62216729	+	GGAAGGGCGTAAAGAACTCC	0.4912	0.4974	0.6066	0.533	0.5063	0.6778	0.4631	0.4195	0.3998	0.0985	HRH3
chr20	62216727	62216747	+	CCAGGGTGGAAGCCGTGATG	0.3386	0.584	0.8902	0.5663	0.7069	0.6583	0.5983	0.9613	0.7132	0.0544	HRH3
chr20	62216793	62216813	+	GGATGGAGCTGCCCCCGGAC	0.2152	0.4664	0.6912	0.6197	0.5919	0.6507	0.4243	-0.1643	-0.033	0.1035	HRH3
chr20	62216808	62216828	+	CGGACAGGTACTCCCAGCTC	0.2632	0.504	0.6657	0.7029	0.6309	0.5917	0.5997	0.797	0.9368	0.0652	HRH3
chr20	62216829	62216849	+	GGATGGCTGGTCCGTACAGC	0.7851	0.4858	0.6691	0.4033	0.4459	0.6363	0.5103	0.1663	0.2805	0.2209	HRH3
chr20	62218486	62218506	+	TCACCGCTCGGGTGACCGAC	1.0	0.4831	0.5636	0.5816	0.3864	0.4203	0.4639	-0.1701	-0.158	0.2704	HRH3
chr20	62218520	62218540	+	GCTGATGAGCACGATGTTGA	0.3724	0.4971	0.7777	0.3894	0.1973	0.51	0.5915	0.373	0.2197	0.1518	HRH3
chr20	62218583	62218603	+	CTTGCAGAGGCCCCGGCCGA	0.2742	0.4619	0.7504	0.6511	0.3674	0.471	0.3674	-0.0584	-0.196	0.0139	HRH3
chr20	62218631	62218651	+	TACATACAGTGGGATGCAGA	0.2951	0.636	0.7544	0.3731	0.412	0.6549	0.4936	0.5537	0.3906	0.0848	HRH3
chr20	62219705	62219725	+	GGGCTGGGGATTTACCGACG	0.8096	0.6573	0.8146	0.7992	0.68	0.73	0.6484	0.5314	-0.1183	0.1451	HRH3
chr20	62219775	62219795	+	GAGGCTCGAGTCGGCCACGA	0.5622	0.6174	0.6232	0.7948	0.6631	0.6937	0.6141	0.9894	0.7639	0.0861	HRH3
chr20	62260103	62260123	+	AGAACGGAATTCAGAAACAC	0.2782	0.6011	0.5226	0.4492	0.4017	0.6797	0.6717	1.0831	0.9194	0.2242	OSBPL2
chr20	62272200	62272220	+	AGCACGTGTACCTCATCCAC	0.339	0.541	0.6077	0.4653	0.5875	0.6798	0.5434	0.7918	0.8495	0.0801	OSBPL2
chr20	62279168	62279188	+	ATTCAGATTTATATCGGAAC	0.6755	0.4148	0.7446	0.3366	0.0723	0.524	0.1743	-0.558	-0.2179	0.0377	OSBPL2
chr20	62279208	62279228	+	ATCAGTGCGTTCCACTCGGA	0.9814	0.5476	0.6868	0.6444	0.5147	0.6521	0.4421	0.1558	0.0458	0.2228	OSBPL2
chr20	62284111	62284131	+	GTATGAATCCTTCAAGAAGC	0.3076	0.5086	0.5781	0.3276	0.0888	0.5942	0.3197	-0.0314	-0.1731	0.5214	OSBPL2
chr20	62303679	62303699	+	GTGACTCCGGATAAGCGGAA	0.468	0.6154	0.6028	0.3836	0.5735	0.7248	0.4851	0.317	0.1586	0.2134	ADRM1
chr20	62304500	62304520	+	TGCCGCAGTGCCCCAGCGGG	0.2848	0.4843	0.7174	0.6782	0.5981	0.509	0.3837	0.1705	-0.4453	0.0541	ADRM1
chr20	62304522	62304542	+	GGTCTACGTGCTGAAGTTCA	0.3531	0.4975	0.6961	0.5778	0.3815	0.491	0.578	0.1137	0.2736	0.0493	ADRM1
chr20	62304555	62304575	+	GCGGCTTTTCTTCTGGATGC	0.4133	0.4583	0.6374	0.3367	0.2326	0.4907	0.3808	-0.968	-1.2135	0.0318	ADRM1
chr20	62306295	62306315	+	GGCCACGAACTCTCTGCGCT	0.7612	0.5736	0.6868	0.3432	0.2846	0.5265	0.427	0.5762	0.1933	0.0547	ADRM1
chr20	62306706	62306726	+	ATCGGACCAGCCGGCCTTGG	0.5854	0.4423	0.7769	0.7563	0.6879	0.6494	0.5321	0.183	-0.0902	0.0266	ADRM1
chr20	62318521	62318541	+	CCCGGTTCAAAGCCTCTCGC	0.6716	0.5003	0.7686	0.3466	0.4876	0.6156	0.3567	-0.0942	-0.1899	0.1621	LAMA5
chr20	62318968	62318988	+	CCGAGGCATTGGCCAGCCCC	0.2894	0.4432	0.7247	0.7876	0.5481	0.5037	0.6444	0.6178	0.4363	0.0328	LAMA5
chr20	62319533	62319553	+	TGCCCTACTGTTCACTCCAG	0.3339	0.61	0.7212	0.6999	0.6059	0.6395	0.5251	0.8614	0.4117	0.2881	LAMA5
chr20	62319668	62319688	+	TGGGCTGGCCCCTACCGCTC	0.5822	0.3552	0.6941	0.7718	0.5781	0.5968	0.4254	0.1825	0.2327	0.0197	LAMA5
chr20	62320629	62320649	+	CCGTCTCATGGCGGGGGCCC	0.2681	0.2368	0.5616	0.604	0.2594	0.2184	0.0792	-1.4425	-1.6749	0.0027	LAMA5
chr20	62320722	62320742	+	CCAGGACGCTCAGTACCTGC	0.4331	0.5543	0.6681	0.2873	0.5535	0.6434	0.5511	0.5995	0.5111	0.3929	LAMA5
chr20	62320735	62320755	+	TACCTGCAGGTCAGCGATGG	0.3335	0.5888	0.7721	0.7419	0.5829	0.655	0.5818	0.5481	0.1014	0.0267	LAMA5
chr20	62320762	62320782	+	CAGCCTGTGCAGACGGGCCC	0.2101	0.4163	0.713	0.52	0.3969	0.3263	0.3028	-1.1255	-1.1992	0.0242	LAMA5
chr20	62320812	62320832	+	GTTGCTCGTGAATGGCGGGG	0.4767	0.6621	0.6579	0.773	0.5435	0.5966	0.4968	0.3555	-0.2509	0.3311	LAMA5
chr20	62320842	62320862	+	CGGCCCGTTCCAGGTCATCC	0.9463	0.5234	0.6232	0.3353	0.3701	0.3389	0.3255	-0.2132	-0.1912	0.015	LAMA5
chr20	62320874	62320894	+	ACACAGTGGTCACACACTGC	0.2088	0.5783	0.7591	0.2013	0.3081	0.5323	0.655	0.4354	0.4245	0.0614	LAMA5
chr20	62322023	62322043	+	CAGTGGATGCTGTGGCCCAC	0.2352	0.4612	0.6738	0.6802	0.5188	0.5524	0.4626	0.0679	0.3027	0.1043	LAMA5
chr20	62322134	62322154	+	TGAGGGTCACAGCGGCCCCC	0.2469	0.427	0.7496	0.4657	0.4562	0.3558	0.4698	0.4061	0.385	0.0571	LAMA5
chr20	62322264	62322284	+	TCACGCCTGCAGCCCTGCTC	0.3445	0.3322	0.8111	0.4653	0.2852	0.5106	0.5076	0.2538	0.4651	0.0337	LAMA5
chr20	62322680	62322700	+	CAGTCACGCCCGCCTTGCAC	0.5327	0.487	0.6939	0.5307	0.3758	0.6886	0.6412	0.8768	0.8974	0.1395	LAMA5
chr20	62323455	62323475	+	GGGTGCAGTTGCCGGGCAGC	0.2192	0.3093	0.6314	0.4019	0.3742	0.4656	0.3064	-0.7791	-0.8719	0.015	LAMA5
chr20	62323539	62323559	+	AGCCACGGCAGGCGCCCGTC	0.7175	0.2614	0.6915	0.6896	0.3488	0.2121	0.1515	-0.572	-0.2489	0.0106	LAMA5
chr20	62323762	62323782	+	AGCCCCAGCTCACCGCTCGC	0.4082	0.4476	0.6941	0.2751	0.1992	0.4255	0.503	-0.2276	-0.0993	0.0939	LAMA5
chr20	62323765	62323785	+	CCCAGCTCACCGCTCGCAGG	0.5433	0.5441	0.8524	0.6168	0.5475	0.6637	0.6185	0.915	0.2944	0.1197	LAMA5
chr20	62323781	62323801	+	CAGGAGGCACCTGCATAACC	0.3752	0.4905	0.7059	0.6276	0.4635	0.5673	0.468	0.1184	0.4335	0.1132	LAMA5
chr20	62323815	62323835	+	ACTGGGTGCGGCCGCCTCGC	0.3406	0.4473	0.7871	0.5665	0.3237	0.3713	0.2278	-0.6377	-0.5074	0.0388	LAMA5
chr20	62324474	62324494	+	GAGTGTCCATGGCACTGACA	0.4462	0.6028	0.7211	0.5403	0.5084	0.7105	0.5411	0.3453	0.4142	0.0897	LAMA5
chr20	62324490	62324510	+	GACAAGGGACACATCGGCCC	0.569	0.5675	0.7449	0.4663	0.504	0.6437	0.6395	0.5621	0.1438	0.2215	LAMA5
chr20	62325414	62325434	+	CCTGCGCAGGAAGACAGCCG	0.2653	0.5959	0.8153	0.5464	0.5876	0.6833	0.5934	0.755	-0.1538	0.6129	LAMA5
chr20	62326692	62326712	+	TGCCCACGGTGAACGTGGCC	0.6074	0.5031	0.6311	0.4347	0.2264	0.2684	0.2021	-1.1276	-1.5125	0.014	LAMA5
chr20	62326714	62326734	+	GCGTGGGGTATGCCGGCTCC	0.5792	0.4367	0.7589	0.6118	0.5923	0.5016	0.3933	-0.4266	-0.3769	0.013	LAMA5
chr20	62326923	62326943	+	CTGAGTGCAGTTCATAACGG	0.5371	0.6706	0.7911	0.7161	0.5962	0.714	0.6902	0.4032	-0.1098	0.4875	LAMA5
chr20	62326936	62326956	+	ATAACGGAGGGTCCCACCGT	0.6413	0.6252	0.7177	0.7768	0.4994	0.6786	0.5685	-0.0569	0.016	0.2443	LAMA5
chr20	62326950	62326970	+	CACCGTAGGATGACACCTGG	0.8104	0.7032	0.7567	0.6105	0.6738	0.6862	0.5126	0.8423	0.2847	0.2006	LAMA5
chr20	62327278	62327298	+	AAAGCCTCGGGCACAGCCTC	0.3542	0.3518	0.6267	0.6822	0.414	0.4614	0.4579	0.0472	0.1619	0.0237	LAMA5
chr20	62327867	62327887	+	TACAGTAGCACTGCCCTGTG	0.3639	0.5616	0.7565	0.7936	0.6408	0.6664	0.5963	0.4465	0.1762	0.0365	LAMA5
chr20	62327913	62327933	+	GCCCGCCTCGTGACAGTCAC	0.7585	0.3807	0.7154	0.4718	0.5118	0.5754	0.328	-0.3286	-0.3259	0.1344	LAMA5
chr20	62327952	62327972	+	GCCATGGAAGCCCGGAGAGC	0.4019	0.4657	0.7024	0.3585	0.4484	0.5918	0.4707	0.2875	0.275	0.0158	LAMA5
chr20	62328307	62328327	+	TACACTCCTCACAGCCGACC	0.3067	0.4761	0.5949	0.3661	0.3727	0.6463	0.5447	0.4775	0.5084	0.0171	LAMA5
chr20	62328403	62328423	+	GGCCCGTGAGCTCGTCACAG	0.6598	0.6764	0.7164	0.5097	0.6256	0.7089	0.6636	1.2206	0.5312	0.247	LAMA5
chr20	62328422	62328442	+	GAGGCGGGCACCGCAGTCAC	0.3766	0.5105	0.6644	0.8514	0.5876	0.5652	0.5558	0.0619	-0.0104	0.1008	LAMA5
chr20	62328984	62329004	+	GGGCTCCGTTGTTATAGAAG	0.5416	0.5948	0.7911	0.4012	0.5746	0.7011	0.5779	0.2508	-0.0505	0.2368	LAMA5
chr20	62328990	62329010	+	CGTTGTTATAGAAGAGGGAG	0.2124	0.5603	0.5561	0.569	0.4783	0.6335	0.3117	-0.3802	-0.7263	0.1369	LAMA5
chr20	62329017	62329037	+	CAGCAGCGTTTCGGCAGAAC	0.7144	0.3218	0.7024	0.4829	0.4026	0.5086	0.2012	-0.8321	-0.6506	0.0137	LAMA5
chr20	62329160	62329180	+	GCAGTGGCTGATGAAGTCAT	0.3325	0.6643	0.6775	0.7525	0.5847	0.6413	0.5707	0.2388	0.5524	0.6784	LAMA5
chr20	62329171	62329191	+	TGAAGTCATAGGATTTATCC	0.2822	0.4922	0.7402	0.2332	0.1338	0.5404	0.3477	-0.0988	0.3427	0.0238	LAMA5
chr20	62329186	62329206	+	TATCCAGGGGCTCCTCCCGG	0.4991	0.6439	0.8201	0.8004	0.6609	0.6516	0.4631	0.9555	0.465	0.2385	LAMA5
chr20	62329212	62329232	+	CCAAAGCTGTAGACGTTCTC	0.9675	0.3349	0.778	0.3517	0.1435	0.3919	0.0761	-1.1377	-0.5856	0.0644	LAMA5
chr20	62329235	62329255	+	GACCACGAGTACATAATCCT	1.0	0.5393	0.6398	0.2564	0.5221	0.6479	0.6417	0.3946	0.5837	0.0915	LAMA5
chr20	62330493	62330513	+	ACACGCGGCCGGCGTTGATG	1.0	0.5594	0.8383	0.4335	0.5134	0.5977	0.4587	0.3709	-0.0841	0.0664	LAMA5
chr20	62330545	62330565	+	CTGGTAGCCGTGCAGCAGGA	0.3154	0.5798	0.734	0.6019	0.5639	0.7006	0.6409	0.5156	0.4158	0.1516	LAMA5
chr20	62330779	62330799	+	TCCACAGCGGTGGGGGGCCG	0.2197	0.3155	0.7259	0.5922	0.3717	0.2693	0.231	-1.2259	-1.6259	0.1528	LAMA5
chr20	62330837	62330857	+	CCTGCGCGTGGGTCAGCGGG	0.2728	0.5427	0.7463	0.8553	0.4967	0.5381	0.5604	0.8066	0.0033	0.2762	LAMA5
chr20	62330907	62330927	+	GGGCGGCTTTGGGAAGCGCG	0.4012	0.4861	0.7456	0.6812	0.6567	0.6954	0.4998	0.421	-0.4962	0.2938	LAMA5
chr20	62330916	62330936	+	TGGGAAGCGCGAGGGCAGAC	0.2785	0.4761	0.6443	0.6427	0.5013	0.5982	0.4571	0.2672	0.3752	0.0534	LAMA5
chr20	62331024	62331044	+	CCATTACCTGTTGGGGCCAA	0.4272	0.5044	0.603	0.8028	0.3119	0.4033	0.3541	-0.6466	-0.9156	0.0709	LAMA5
chr20	62331113	62331133	+	CCAGAGTGACCCCGTGCTGC	0.3343	0.4263	0.7166	0.3462	0.2241	0.4869	0.5211	0.4197	0.1702	0.0642	LAMA5
chr20	62332542	62332562	+	CGGCTCCCACTCACCTGTAC	0.584	0.5273	0.7497	0.6237	0.3703	0.4787	0.3883	-0.1604	0.2094	0.0468	LAMA5
chr20	62332546	62332566	+	TCCCACTCACCTGTACAGGC	0.3664	0.4716	0.6052	0.3395	0.4913	0.6406	0.5993	0.4357	0.1406	0.0615	LAMA5
chr20	62332647	62332667	+	CATTGGCGTACTCCACCACT	0.6165	0.5969	0.6864	0.2982	0.5478	0.6157	0.488	0.1448	0.5218	0.2488	LAMA5
chr20	62333083	62333103	+	ACGCACATCACTGCCCGTGC	0.8014	0.533	0.7356	0.6919	0.368	0.5302	0.5286	0.4744	0.5202	0.0644	LAMA5
chr20	62333440	62333460	+	GCCGCCTCGTAGTATGCGCT	0.778	0.5148	0.65	0.4777	0.5165	0.6558	0.5588	0.5372	0.2276	0.3236	LAMA5
chr20	62333465	62333485	+	GCAGAACCACGTAGTCCTGC	0.4332	0.4836	0.6647	0.2035	0.3557	0.627	0.453	0.1349	0.1922	0.305	LAMA5
chr20	62333571	62333591	+	CCCCTTCGGCCTCCACACGC	0.3916	0.4966	0.6823	0.2074	0.3386	0.5472	0.3703	-0.0955	-0.3922	0.0124	LAMA5
chr20	62333599	62333619	+	GGTGCCAGGGTTCAGCACAA	0.2451	0.6359	0.7221	0.4765	0.4371	0.6127	0.5691	0.4633	0.3027	0.0822	LAMA5
chr20	62333635	62333655	+	CCTCTGGGGCACGGTGATGA	0.2585	0.4816	0.7729	0.5769	0.2707	0.5319	0.4826	0.4245	0.0714	0.0197	LAMA5
chr20	62333639	62333659	+	TGGGGCACGGTGATGAAGGC	0.2824	0.4827	0.734	0.5211	0.5654	0.649	0.3438	-0.0497	-0.1816	0.1039	LAMA5
chr20	62333889	62333909	+	ACCCCACTCACAGTTGGCGC	0.6514	0.5474	0.6657	0.3243	0.1514	0.5864	0.5594	0.686	0.0407	0.2097	LAMA5
chr20	62333978	62333998	+	ATCGGAAGACGAGCCAGAAA	0.275	0.4265	0.7497	0.4568	0.3964	0.5569	0.3311	-0.3223	-0.131	0.1176	LAMA5
chr20	62334171	62334191	+	AGCACAGCGCCCACCTGGAC	0.3283	0.46	0.6453	0.4824	0.4282	0.5303	0.3443	-0.2747	-0.1118	0.0268	LAMA5
chr20	62334217	62334237	+	AGCTGAAGTTCTCGAACTCG	0.6736	0.5903	0.5911	0.3157	0.2419	0.5937	0.3838	-0.1838	-0.7831	0.0828	LAMA5
chr20	62334252	62334272	+	AAGCGCACGGCGTGACCCTC	0.8716	0.3831	0.6586	0.8485	0.5352	0.4626	0.2865	0.1316	0.5263	0.0371	LAMA5
chr20	62334318	62334338	+	GGGAGGTAGTGGTCCCTCGC	0.3552	0.4857	0.7922	0.6279	0.5814	0.5404	0.3207	-0.6183	-0.3171	0.0637	LAMA5
chr20	62334508	62334528	+	AAGGGGTACCCACTCGCTGC	0.9308	0.4764	0.7733	0.4684	0.4422	0.5846	0.6125	0.4794	0.2846	0.022	LAMA5
chr20	62334605	62334625	+	ATGTCACACCGGCAGCCTGC	0.2807	0.4482	0.6655	0.3107	0.1125	0.5234	0.4533	0.0441	0.2298	0.1538	LAMA5
chr20	62335060	62335080	+	GCCATCCTTGCAGGACGCGC	0.6955	0.4396	0.5831	0.3474	0.2692	0.5367	0.4389	-0.1441	-0.3859	0.0469	LAMA5
chr20	62336412	62336432	+	CACGTGAGCCCGGCACATAC	0.7691	0.4347	0.7531	0.3744	0.338	0.466	0.1964	-0.3115	0.1957	0.0302	LAMA5
chr20	62336725	62336745	+	GGGCTCACCTCAGGAAGGGC	0.2044	0.4884	0.5485	0.4804	0.5412	0.6637	0.5037	0.1749	0.013	0.1172	LAMA5
chr20	62336749	62336769	+	TCCACTGGGGCCAGACCGGC	0.3157	0.3452	0.4928	0.5988	0.5348	0.5365	0.331	-0.2217	-0.4298	0.0136	LAMA5
chr20	62337578	62337598	+	TGCCTGCTCACCTTCGCAGT	0.4551	0.5144	0.7591	0.3428	0.3953	0.5427	0.3293	-0.0826	-0.1152	0.0985	LAMA5
chr20	62337590	62337610	+	TTCGCAGTAGGGGAAGTTGT	0.4983	0.5788	0.6314	0.5011	0.4119	0.4791	0.5699	0.2218	0.586	0.2871	LAMA5
chr20	62337668	62337688	+	CTGCCCACTCCGGGGGTCAC	0.2423	0.3859	0.6704	0.7005	0.3048	0.2428	0.4714	-0.9441	-0.9151	0.0276	LAMA5
chr20	62337890	62337910	+	CCGCCCCACAGAGCTGGTCC	0.2743	0.39	0.6941	0.4551	0.4597	0.5945	0.3811	-0.0267	-0.1632	0.0065	LAMA5
chr20	62337909	62337929	+	CAGGGCTCCCCGAGGGTCGC	0.2705	0.3813	0.7403	0.5528	0.437	0.3888	0.2985	-0.6731	-0.6909	0.007	LAMA5
chr20	62338044	62338064	+	GGGCGGCACCGGTCACAATG	0.4104	0.6562	0.8227	0.607	0.6619	0.7319	0.5826	0.6676	0.0496	0.2128	LAMA5
chr20	62338059	62338079	+	CAATGAGGTCCAGCAAACTC	0.3174	0.547	0.6207	0.5728	0.3213	0.5496	0.6316	0.7119	0.8804	0.2381	LAMA5
chr20	62338113	62338133	+	CCCTCGGGCAAGGTTCCTGC	0.3786	0.3508	0.6891	0.349	0.3001	0.5195	0.2822	-0.647	-0.7338	0.0668	LAMA5
chr20	62338302	62338322	+	CACCTGCACTGGCCTGTGTC	0.2555	0.3291	0.7717	0.4636	0.3851	0.3862	0.3128	-0.4659	-0.3397	0.0088	LAMA5
chr20	62338549	62338569	+	CACCCTTGGGTCCTTCCGGC	0.5953	0.4117	0.6311	0.3721	0.5085	0.5582	0.3214	-0.1334	-0.2238	0.0776	LAMA5
chr20	62338592	62338612	+	GCGCTGCAGTCACAATCTGG	0.8063	0.5993	0.7472	0.6525	0.5002	0.6843	0.604	0.737	0.3772	0.3932	LAMA5
chr20	62345848	62345868	+	CCTGGTGTCATTGGAGGACG	0.2744	0.4499	0.6949	0.697	0.6143	0.6314	0.5358	0.3508	-0.406	0.3286	LAMA5
chr20	62346149	62346169	+	GGCAGTAGCATCGACCCGTC	0.9785	0.5106	0.6726	0.712	0.5323	0.5476	0.2387	0.0045	0.4127	0.1035	LAMA5
chr20	62346159	62346179	+	TCGACCCGTCAGGTCCTCGC	0.6814	0.539	0.713	0.5457	0.3346	0.5153	0.6272	0.3398	0.4984	0.1309	LAMA5
chr20	62346510	62346530	+	CAGACGTGGGGCGAGTCGAG	0.5634	0.5774	0.7385	0.7333	0.7102	0.6781	0.5057	0.3595	0.1234	0.0643	LAMA5
chr20	62346541	62346561	+	GAGAGCGGTAGAAGCCGGGC	0.321	0.4813	0.6159	0.7887	0.6146	0.6481	0.5041	0.5872	0.5313	0.1148	LAMA5
chr20	62346693	62346713	+	ACAGACACCCCCACCCTGAT	0.2234	0.5492	0.7151	0.4387	0.2809	0.4182	0.4573	0.0986	0.7826	0.1768	LAMA5
chr20	62346704	62346724	+	CACCCTGATAGGTGCCATCC	0.4847	0.4834	0.6279	0.4061	0.2937	0.2246	0.3356	-0.3843	0.1171	0.0036	LAMA5
chr20	62346736	62346756	+	GCGCGGCGCCGGTCCACCTC	0.8102	0.2915	0.8489	0.7655	0.5004	0.5279	0.2775	-0.1803	0.0187	0.0239	LAMA5
chr20	62346777	62346797	+	GGCATGGCCGTAGCAGTTAC	0.797	0.481	0.6917	0.3931	0.3873	0.4651	0.27	-0.7218	0.0015	0.0692	LAMA5
chr20	62346923	62346943	+	TTGGCACTGTTGGCAGTCGC	0.5811	0.4073	0.6314	0.6798	0.3931	0.5242	0.4769	-0.3019	-0.4716	0.0975	LAMA5
chr20	62346979	62346999	+	GCGGTCGCAGGTGCCCCCGC	0.3385	0.4247	0.7639	0.8434	0.5211	0.405	0.2899	-0.7437	-0.8874	0.0983	LAMA5
chr20	62351955	62351975	+	CCAGCAGCGTGTTGGTACGC	0.7113	0.4785	0.609	0.3483	0.4228	0.5288	0.4695	-0.3302	-0.3604	0.0983	LAMA5
chr20	62351964	62351984	+	TGTTGGTACGCAGGAAGCGC	0.4736	0.5272	0.6155	0.3273	0.2949	0.6414	0.6199	0.8661	0.6019	0.1075	LAMA5
chr20	62352010	62352030	+	CTCACGTAGCAGCGGCGAGT	1.0	0.5694	0.6656	0.393	0.2477	0.5653	0.4253	-0.0983	0.045	0.0288	LAMA5
chr20	62352045	62352065	+	CGCCCGGACGTCCGTTCACC	0.7954	0.4063	0.661	0.2945	0.434	0.4005	0.2359	-0.6771	-0.5994	0.0145	LAMA5
chr20	62352234	62352254	+	GGCCCACCTCTCCGTTCTCC	0.3288	0.3204	0.6232	0.1531	0.3749	0.501	0.3524	-0.4284	-0.3149	0.0097	LAMA5
chr20	62353128	62353148	+	CTCACAGGCAAAGAACTGCC	0.3319	0.5248	0.5212	0.2715	0.3379	0.5284	0.4099	-0.1938	-0.4844	0.1115	LAMA5
chr20	62353137	62353157	+	AAAGAACTGCCAGGGCTGGT	0.2306	0.5538	0.6301	0.4541	0.2219	0.485	0.6734	0.1538	0.3911	0.1479	LAMA5
chr20	62393544	62393564	+	TGTCACTCTTGTGTGTGACC	0.2054	0.4574	0.7636	0.2717	0.3096	0.5837	0.3994	0.241	0.1252	0.0684	CABLES2
chr20	62393562	62393582	+	CCAGGGCGTTGGTGGGATAC	0.3413	0.4466	0.7496	0.5626	0.5616	0.4622	0.3159	-0.2956	0.1427	0.0159	CABLES2
chr20	62394239	62394259	+	GCTTCTGGCTGTCCACCCTC	0.2201	0.4663	0.593	0.5309	0.4436	0.5131	0.4208	0.4312	0.5191	0.3731	CABLES2
chr20	62394925	62394945	+	TGAGTACTCACCTGATCCGC	0.3777	0.5571	0.5831	0.4634	0.4217	0.6516	0.5114	0.7788	0.7101	0.1487	CABLES2
chr20	62394938	62394958	+	GATCCGCAGGCCTTCCCCAT	0.386	0.46	0.7598	0.6844	0.5429	0.5689	0.4397	-0.0823	0.4472	0.1164	CABLES2
chr20	62394943	62394963	+	GCAGGCCTTCCCCATAGGGC	0.3533	0.511	0.7151	0.2886	0.4869	0.573	0.4915	0.3198	0.1459	0.1589	CABLES2
chr20	62394953	62394973	+	CCCATAGGGCAGGACCGAGA	0.599	0.5708	0.7686	0.5831	0.4419	0.6247	0.5678	0.3061	0.4188	0.0193	CABLES2
chr20	62394964	62394984	+	GGACCGAGAAGGCCGCGCAC	0.7515	0.4771	0.7507	0.4085	0.5156	0.682	0.5199	0.2897	0.3373	0.1518	CABLES2
chr20	62394998	62395018	+	ACAGATGAGCACGATCCTGC	0.4855	0.4663	0.7356	0.2278	0.3046	0.6331	0.477	0.2376	0.2156	0.1211	CABLES2
chr20	62396542	62396562	+	CGGCATCTTCCAGAAACTCC	0.42	0.5196	0.6398	0.3175	0.3553	0.5946	0.4115	-0.1071	-0.2349	0.0405	CABLES2
chr20	62406912	62406932	+	ACCTCTGGCGCTGCCCATCC	0.3642	0.3849	0.6466	0.5722	0.3956	0.3529	0.237	-0.335	0.0392	0.0064	CABLES2
chr20	62407086	62407106	+	GGCTCGGGGGCCGCCCGTCC	0.3189	0.3024	0.6985	0.7201	0.4638	0.4256	0.069	-1.1475	-1.1052	0.0008	CABLES2
chr20	62414098	62414118	+	GTGTGTGCCGCCCTCCAGAC	0.5218	0.4128	0.6677	0.6639	0.5461	0.6259	0.4032	0.03	0.1645	0.0637	RBBP8NL
chr20	62414167	62414187	+	CAGAGTCTGAGCCGACTGGT	0.4148	0.5089	0.5485	0.6532	0.6949	0.6937	0.6278	0.1648	0.1855	0.1618	RBBP8NL
chr20	62414171	62414191	+	GTCTGAGCCGACTGGTAGGG	0.606	0.5814	0.6523	0.5248	0.5902	0.6312	0.5851	0.2218	-0.1495	0.1275	RBBP8NL
chr20	62414284	62414304	+	GCAGTGCCCCCTCCAGGCGA	0.3956	0.5341	0.72	0.4522	0.4317	0.6385	0.6023	0.7361	0.2205	0.2839	RBBP8NL
chr20	62414530	62414550	+	CGGAGGGCCGGGAGGCCCGC	0.2047	0.377	0.7638	0.7475	0.4855	0.2996	0.3417	-0.1883	-0.212	0.1481	RBBP8NL
chr20	62415112	62415132	+	GCGGGCACCTGTCCAGGGAG	0.2283	0.4952	0.7032	0.6819	0.6338	0.6421	0.4537	0.0973	-0.314	0.1129	RBBP8NL
chr20	62415195	62415215	+	TTGGCGGGGCCTCGGTCGGC	0.4824	0.3278	0.6264	0.614	0.3028	0.4005	0.1866	-0.7617	-0.8518	0.0054	RBBP8NL
chr20	62415578	62415598	+	ATGTCTGGGGCTCGCGACTC	0.6408	0.4096	0.5758	0.8101	0.4555	0.513	0.2638	-0.3795	-0.3282	0.0044	RBBP8NL
chr20	62415582	62415602	+	CTGGGGCTCGCGACTCAGGC	0.2539	0.3831	0.7859	0.5609	0.5057	0.5244	0.2674	-0.4398	-0.4679	0.0689	RBBP8NL
chr20	62415778	62415798	+	CCACAGCACCTTCTCCCCGT	0.4412	0.5815	0.7591	0.5411	0.5385	0.6242	0.5143	0.5626	0.6845	0.2486	RBBP8NL
chr20	62416768	62416788	+	AGATGCGCTGCAGGTTCTGC	0.3283	0.5466	0.6456	0.2298	0.2633	0.5757	0.4336	-0.0087	0.1048	0.0718	RBBP8NL
chr20	62416837	62416857	+	TGACCATGCAGCGGTCGCAC	0.5577	0.4941	0.6232	0.4407	0.2913	0.5954	0.5704	0.7814	0.7196	0.2379	RBBP8NL
chr20	62473561	62473581	+	CTCCAAGAAGTCGGACACTG	0.5046	0.6498	0.6527	0.3397	0.6431	0.7018	0.436	-0.0939	-0.7447	0.0665	GATA5
chr20	62475026	62475046	+	GTGCAGGACGCTGCCATCGA	0.6861	0.459	0.7875	0.5737	0.5652	0.648	0.4235	0.331	0.1911	0.0147	GATA5
chr20	62475041	62475061	+	ATCGAAGGGCCCGGCAGTCC	0.7828	0.429	0.7072	0.5806	0.372	0.4807	0.336	-0.1043	0.1498	0.0017	GATA5
chr20	62475068	62475088	+	GGCCACGTCGGGGCTCACGT	0.7142	0.6135	0.8111	0.3159	0.5114	0.5932	0.4619	0.779	0.6202	0.473	GATA5
chr20	62475077	62475097	+	GGGGCTCACGTAGGCCGGGT	0.2865	0.5214	0.5603	0.785	0.7209	0.6736	0.2994	0.0782	0.1066	0.0114	GATA5
chr20	62475092	62475112	+	CGGGTAGGTGGCGGAGTACG	0.5626	0.5313	0.6811	0.8664	0.7354	0.6547	0.6363	0.5475	-0.0217	0.1505	GATA5
chr20	62475135	62475155	+	GGGGCCGCGAACTGTTCTCG	0.5709	0.6572	0.6929	0.4418	0.6238	0.7033	0.5467	0.4981	-0.2322	0.0497	GATA5
chr20	62475155	62475175	+	AGGCAACAGCGCGCCCTGGT	0.4926	0.5365	0.7151	0.7247	0.5507	0.5998	0.533	0.3222	0.4768	0.0723	GATA5
chr20	62475224	62475244	+	GGGGCTGTGCGCGAAAGGGA	0.2417	0.5356	0.5637	0.6489	0.6335	0.7319	0.5964	0.8575	0.5785	0.0976	GATA5
chr20	62475278	62475298	+	GTGCGGACTGCCCGGGCCGA	0.6119	0.345	0.7308	0.7938	0.5974	0.546	0.4416	0.4334	-0.1548	0.024	GATA5
chr20	62475364	62475384	+	GGCTCGGCTCACACCCGGAC	0.5825	0.5065	0.6072	0.628	0.562	0.657	0.3799	0.0656	0.0987	0.0806	GATA5
chr20	62475368	62475388	+	CGGCTCACACCCGGACAGGT	0.6015	0.5798	0.5627	0.5325	0.6094	0.6704	0.5412	0.0187	-0.0442	0.0956	GATA5
chr20	62475380	62475400	+	GGACAGGTAGGACAGCATCG	0.3207	0.712	0.8288	0.2945	0.567	0.7329	0.7224	1.2806	0.6057	0.5732	GATA5
chr20	62475433	62475453	+	AGCCGGCGCCCGGAGCGTGC	0.2112	0.4401	0.8489	0.4043	0.3154	0.4986	0.4574	0.5076	0.4193	0.0525	GATA5
chr20	62475437	62475457	+	GGCGCCCGGAGCGTGCAGGA	0.5845	0.5469	0.6595	0.5357	0.5962	0.6813	0.5706	0.717	0.3791	0.0254	GATA5
chr20	62475455	62475475	+	GAAGGAGCCCGAGTCGGCGT	0.8853	0.5761	0.7639	0.5699	0.5978	0.7057	0.6421	0.993	0.7385	0.0993	GATA5
chr20	62656723	62656743	+	CTTCGCACCGCCGTGCCTGC	0.5674	0.3944	0.8203	0.2488	0.0181	0.3311	0.2425	-0.9507	-1.0987	0.0834	SLCO4A1
chr20	62656780	62656800	+	GTGTGCGGCCGCATTCCTGC	0.4555	0.346	0.7165	0.3108	0.3968	0.6332	0.3091	-0.5286	-0.6702	0.2289	SLCO4A1
chr20	62657049	62657069	+	TGGAGTTGGACGCGGGTGTC	0.4481	0.3879	0.6631	0.7612	0.4991	0.4286	0.2159	-0.771	-0.6711	0.0047	SLCO4A1
chr20	62658708	62658728	+	GCTGCCGGCTACCTGATTGG	0.3456	0.4965	0.8059	0.5849	0.6218	0.6777	0.7557	0.955	0.5244	0.6501	SLCO4A1
chr20	62661091	62661111	+	GGCGGAAATGCACCAGTTGA	0.8856	0.5613	0.654	0.4506	0.4181	0.5791	0.4001	-0.127	-0.391	0.0491	SLCO4A1
chr20	62661158	62661178	+	ATCAGAGACCTGCCTCTGTA	0.2259	0.4836	0.734	0.3454	0.4648	0.5369	0.4427	-0.0692	0.2772	0.0837	SLCO4A1
chr20	62666424	62666444	+	GCTTCTTTGTGAACAAGCTC	0.4112	0.4218	0.5505	0.2364	0.268	0.6298	0.3999	-0.0761	-0.1855	0.4293	SLCO4A1
chr20	62666553	62666573	+	TCACAGCCAGCTACGGCGGG	0.4384	0.5871	0.7942	0.6609	0.5085	0.5272	0.468	0.2862	-0.3314	0.1745	SLCO4A1
chr20	62666558	62666578	+	GCCAGCTACGGCGGGAGGTG	0.287	0.4938	0.7139	0.4942	0.623	0.6132	0.357	-0.2551	-0.5842	0.0265	SLCO4A1
chr20	62667888	62667908	+	GACGAATGTGGACGGCCAGA	0.5899	0.5778	0.6647	0.5035	0.5007	0.6598	0.4854	0.714	0.471	0.3485	SLCO4A1
chr20	62709254	62709274	+	CGACCCCTTCCAGCGGGCGC	0.4403	0.3794	0.6941	0.2875	0.0545	0.359	0.3963	-0.7377	-0.9854	0.0472	NTSR1
chr20	62709266	62709286	+	GCGGGCGCAGGCCGGACTGG	0.4888	0.504	0.7911	0.7539	0.6939	0.6489	0.4906	0.3708	-0.0259	0.1043	NTSR1
chr20	62709374	62709394	+	GAACACCGACATCTACTCCA	0.6911	0.6583	0.654	0.2781	0.5575	0.768	0.7393	1.1316	0.9711	0.3866	NTSR1
chr20	62709710	62709730	+	GGCCATCTGCCACCCCTTCA	0.2528	0.3469	0.7497	0.3484	0.2775	0.2571	0.296	-0.855	-0.2094	0.0334	NTSR1
chr20	62709887	62709907	+	CATCCACACTGCCACCGTCA	0.3683	0.6145	0.7221	0.5705	0.3138	0.5355	0.5104	0.7414	0.803	0.0536	NTSR1
chr20	62709899	62709919	+	CACCGTCAAGGTCGTCATAC	1.0	0.3957	0.6789	0.3924	0.2459	0.3054	0.1976	-0.9998	-0.4787	0.0484	NTSR1
chr20	62796558	62796578	+	AGGCGACAAGGGCCCGGGGG	0.4788	0.2841	0.8178	0.9845	0.599	0.5003	0.1478	-0.8241	-0.8094	0.0383	MRGBP
chr20	62797152	62797172	+	CAGCCAGAACATCGGGCGGC	0.9531	0.4588	0.5461	0.542	0.1398	0.3442	0.3221	-0.511	-0.7041	0.0101	MRGBP
chr20	62797164	62797184	+	CGGGCGGCAGGTCCCATCCA	0.4731	0.5355	0.7318	0.628	0.5718	0.4924	0.324	0.0355	0.1071	0.03	MRGBP
chr20	62798602	62798622	+	TTCCATTCCCGAATCCAGAG	0.3622	0.6204	0.7423	0.4092	0.4207	0.6171	0.5979	-0.0896	-0.576	0.4359	MRGBP
chr20	62798646	62798666	+	ATCATTCAGGAGGTCCGAGA	0.2219	0.5863	0.7544	0.5464	0.3968	0.6437	0.46	0.2679	0.3993	0.0885	MRGBP
chr20	62798651	62798671	+	TCAGGAGGTCCGAGAAGGTG	0.2816	0.587	0.6654	0.6914	0.6467	0.6855	0.6844	1.1328	0.5957	0.1846	MRGBP
chr20	62805008	62805028	+	GGCGCGGCCCAGCTCGTTCC	0.8832	0.3745	0.7649	0.4563	0.3973	0.4904	0.4772	0.1676	0.2897	0.0104	OGFR
chr20	62807552	62807572	+	CCAGAAACTGGCGAGCCACG	0.3356	0.6346	0.8052	0.4183	0.5298	0.677	0.6122	0.5609	-0.2471	0.614	OGFR
chr20	62807564	62807584	+	GAGCCACGAGGGACATGTGT	0.4065	0.6268	0.6455	0.667	0.6016	0.6837	0.6289	1.0468	1.1628	0.2423	OGFR
chr20	62810499	62810519	+	CTGTTTCCTCTGCGAGAACC	0.3397	0.4935	0.5687	0.6121	0.2342	0.5181	0.4567	-0.167	-0.2969	0.1125	OGFR
chr20	62811523	62811543	+	CTTCTACGGGATCCGGCTGG	0.7243	0.551	0.8616	0.5655	0.428	0.552	0.364	0.2656	-0.1943	0.025	OGFR
chr20	62811530	62811550	+	GGGATCCGGCTGGAGGACCG	0.3773	0.6348	0.8524	0.6668	0.6529	0.673	0.7221	0.6258	0.0432	0.1216	OGFR
chr20	62812307	62812327	+	GCTGGTCCGCTTCTTCCTGG	0.2443	0.6567	0.8616	0.5616	0.7087	0.7112	0.6058	0.5827	0.0822	0.7206	OGFR
chr20	62812474	62812494	+	GGCCCCAAGACAAGCTGCGG	0.413	0.5825	0.6645	0.4813	0.5594	0.7129	0.5493	0.6527	-0.0658	0.1469	OGFR
chr20	62812516	62812536	+	CCCATCCGCTCGAGGGCTCC	0.4887	0.3999	0.7119	0.4063	0.3745	0.3935	0.3707	-0.2623	-0.2108	0.0063	OGFR
chr20	62812559	62812579	+	CCCCGGGGACCCCGACCACG	0.287	0.5394	0.733	0.5228	0.6818	0.6016	0.3787	0.5478	-0.1776	0.3198	OGFR
chr20	62812711	62812731	+	CAGGGGGCCACGGGGAAGAT	0.2744	0.3861	0.7292	0.6266	0.5619	0.5217	0.2596	-0.4293	-0.1466	0.0897	OGFR
chr20	62812811	62812831	+	AGGCCCTCAGAGTGCCTCAG	0.2177	0.585	0.7117	0.8479	0.6656	0.6344	0.6095	-0.0947	-0.2034	0.1654	OGFR
chr20	62812838	62812858	+	GAAGATCGCTCTGAATTTGG	0.3444	0.5271	0.7236	0.5553	0.5011	0.7375	0.4175	0.0324	-0.1824	0.1275	OGFR
chr20	62812895	62812915	+	GACCCAGGAAGTGGGCGGTC	0.2915	0.4346	0.5603	0.6009	0.5609	0.5007	0.2214	-0.6308	-0.3707	0.012	OGFR
chr20	62817374	62817394	+	TTGTTCCCGCCGCCGGAGGG	0.5916	0.5519	0.7846	0.7465	0.1043	0.3813	0.4563	-0.0951	-0.6649	0.1103	COL9A3
chr20	62817415	62817435	+	GGGGCGCCGGGCTCCGCCCG	0.274	0.3744	0.8157	0.8557	0.6426	0.4295	0.3461	-0.6645	-1.123	0.0887	COL9A3
chr20	62817433	62817453	+	CGAGGCTTTGGGTCTCACCG	0.3347	0.6874	0.8524	0.4296	0.6798	0.6141	0.6514	1.0999	0.2619	0.6724	COL9A3
chr20	62817453	62817473	+	AGGAGAGCGGCGGTCGTCGC	1.0	0.4128	0.797	0.6538	0.5476	0.596	0.4276	-0.6316	-0.6574	0.0249	COL9A3
chr20	62819208	62819228	+	TCCTCCTGCACAGGGACCAA	0.2334	0.4833	0.5616	0.491	0.4562	0.6	0.5473	0.3765	0.1235	0.066	COL9A3
chr20	62819241	62819261	+	AAAGCCGGGGAAACCAGGAG	0.2639	0.6744	0.715	0.7141	0.5656	0.6135	0.4157	0.4498	0.2764	0.1288	COL9A3
chr20	62821740	62821760	+	CTTTACTTCCCTCCAGGGAG	0.2464	0.4546	0.6695	0.4152	0.0	0.4728	0.4131	0.2706	-0.2626	0.5419	COL9A3
chr20	62822578	62822598	+	TTTTTGTCTTAGGGACACCC	0.4653	0.5357	0.6202	0.4762	0.0	0.2561	0.4772	-0.4094	-0.6528	0.3422	COL9A3
chr20	62822610	62822630	+	TGAAGGCGCTACTGACCTTC	0.3627	0.3739	0.6208	0.5766	0.4006	0.4218	0.2314	-0.4785	0.3272	0.1358	COL9A3
chr20	62822614	62822634	+	GGCGCTACTGACCTTCAGGT	0.6958	0.7002	0.617	0.4483	0.6218	0.6903	0.6962	1.1463	1.0884	0.4245	COL9A3
chr20	62824444	62824464	+	TGCCCAAGTATCTGCCCGCC	0.2372	0.4646	0.5319	0.5147	0.3622	0.3629	0.2053	-0.6713	-0.8034	0.0498	COL9A3
chr20	62824964	62824984	+	CAGGGACCCACTGGCTACAA	0.3166	0.4698	0.693	0.8187	0.5449	0.5926	0.5178	0.3689	0.4633	0.0686	COL9A3
chr20	62824999	62825019	+	AGTCGGCAAGGACGGCGAGA	0.7439	0.5959	0.7588	0.3888	0.4669	0.657	0.5127	0.7593	0.6632	0.1188	COL9A3
chr20	62826200	62826220	+	CAGGGCCCCCGGGGATTACG	0.5539	0.5416	0.7567	0.5955	0.6616	0.6385	0.4962	0.1771	-0.2217	0.2561	COL9A3
chr20	62826209	62826229	+	CGGGGATTACGAGGACTGCC	1.0	0.4449	0.5343	0.3401	0.4792	0.5153	0.3022	-0.2032	-0.532	0.0735	COL9A3
chr20	62827228	62827248	+	CATCCTTTCCAGGGTGACCG	0.3839	0.6473	0.7539	0.2335	0.4471	0.6001	0.6204	-0.0805	-0.8308	0.7665	COL9A3
chr20	62828778	62828798	+	GACGGCCAGAATGGCGTGCC	1.0	0.4335	0.6301	0.556	0.4261	0.399	0.3335	-1.128	-1.2731	0.0102	COL9A3
chr20	62828936	62828956	+	CAACGGTGCTCCGGGAGAGA	0.7046	0.4196	0.7308	0.4045	0.463	0.604	0.4236	-0.1483	-0.1606	0.0228	COL9A3
chr20	62829460	62829480	+	CCTGGACGAGCGGGGTCCAA	0.7577	0.5038	0.7824	0.7604	0.5424	0.4157	0.3461	-0.0915	-0.0919	0.0826	COL9A3
chr20	62829776	62829796	+	CATGCCTGGGGAGCGCGGTG	0.5699	0.5144	0.7713	0.741	0.5133	0.5875	0.3353	0.2077	0.0464	0.0366	COL9A3
chr20	62830356	62830376	+	CAGGGGGCCCTCGGCCCACA	0.2179	0.4702	0.745	0.6852	0.5304	0.2872	0.2036	-0.5184	-0.395	0.04	COL9A3
chr20	62832141	62832161	+	CTCCACATCCAGGGTCCGGG	0.3558	0.6188	0.7328	0.4763	0.5472	0.6454	0.5406	0.3065	-0.3901	0.6635	COL9A3
chr20	62859368	62859388	+	ACTTTAATCCAAACTTGCTC	0.3507	0.4328	0.6877	0.2316	0.0	0.4082	0.3224	-0.5596	-0.4154	0.2449	TCFL5
chr20	62861468	62861488	+	CCGCCTCCATGTGCGAGCAG	0.5314	0.5726	0.7496	0.8083	0.5565	0.6364	0.5364	0.5012	-0.0803	0.4373	TCFL5
chr20	62881746	62881766	+	CTCCACAAGCTGAGTGTCGA	0.2778	0.5225	0.6977	0.2908	0.3468	0.5589	0.3025	-0.2953	-0.545	0.0611	DIDO1
chr20	62881774	62881794	+	TCCGGGTCGTACTCCTCCTC	0.8039	0.3532	0.7733	0.6003	0.5602	0.5059	0.3415	-0.0718	0.0996	0.0159	DIDO1
chr20	62881864	62881884	+	ACGATCGGATCTAACAACGG	1.0	0.8059	0.7769	0.6249	0.5989	0.7118	0.7784	1.6748	0.812	0.6408	DIDO1
chr20	62881930	62881950	+	AGACCTGCGGTGGACCCGGG	0.2849	0.5693	0.748	0.7833	0.6586	0.6431	0.4281	0.6632	0.2169	0.4189	DIDO1
chr20	62881982	62882002	+	TCTTTCCAAAGAGAGTCTGC	0.4143	0.5763	0.7019	0.2351	0.0	0.4654	0.521	0.1069	0.1772	0.2823	DIDO1
chr20	62882137	62882157	+	AGCACCGGTGGTTCTGGAAG	0.3427	0.4369	0.7496	0.4806	0.6248	0.6579	0.3524	-0.0312	-0.5576	0.0542	DIDO1
chr20	62882211	62882231	+	AGAGCAGAGTGGATACTTGG	0.2353	0.5728	0.6868	0.458	0.6749	0.7313	0.6717	0.7435	0.7163	0.2703	DIDO1
chr20	62882253	62882273	+	GACTGTGGCTACTTTTGGAT	0.4498	0.4902	0.6251	0.5611	0.4973	0.6099	0.3011	-0.5506	-0.4264	0.2222	DIDO1
chr20	62890951	62890971	+	GCGCTTACCTGGTCCCTCAA	0.6309	0.5045	0.7686	0.6802	0.4326	0.458	0.2711	-0.2289	0.0484	0.144	DIDO1
chr20	62890998	62891018	+	CCTGGGCGCTCAGCGGGATC	0.5659	0.3696	0.8438	0.6076	0.4134	0.427	0.3942	-0.057	0.1328	0.0241	DIDO1
chr20	62891004	62891024	+	CGCTCAGCGGGATCAGGTAG	0.8816	0.4771	0.6205	0.5933	0.5397	0.6188	0.2925	-0.3476	-0.591	0.1582	DIDO1
chr20	62892047	62892067	+	CCACCAATGTGAATTGTGTC	0.4941	0.5004	0.5886	0.4212	0.2802	0.4497	0.2745	-0.4551	-0.5128	0.1353	DIDO1
chr20	62892900	62892920	+	TGCTGAGTCGAGACAAAAAG	0.4166	0.6611	0.7092	0.405	0.5151	0.6884	0.3453	-0.2193	-0.6574	0.6014	DIDO1
chr20	62893662	62893682	+	CACCTGATATTTGGTGACGG	0.8272	0.6705	0.7296	0.562	0.4211	0.5977	0.4606	0.1232	-0.7042	0.4417	DIDO1
chr20	62893672	62893692	+	TTGGTGACGGAGGAACTGAC	0.4591	0.6168	0.6759	0.6392	0.5008	0.6373	0.5636	0.3875	0.4809	0.25	DIDO1
chr20	62893686	62893706	+	ACTGACAGGTATCTTGGGTC	0.4308	0.481	0.7148	0.5065	0.4313	0.6073	0.5432	0.454	0.2729	0.0176	DIDO1
chr20	62893889	62893909	+	GGTGACCACCCCGCTCCCAC	0.5259	0.5238	0.8203	0.4816	0.5453	0.6633	0.5977	0.6191	0.4619	0.1725	DIDO1
chr20	62893892	62893912	+	GACCACCCCGCTCCCACAGG	0.5013	0.5777	0.8478	0.6	0.5992	0.6727	0.5616	0.9016	0.1991	0.1044	DIDO1
chr20	62893950	62893970	+	TCGGGATGGCCATCTCCTGG	0.7302	0.5936	0.8194	0.5259	0.7482	0.6831	0.5694	0.8452	0.3429	0.1059	DIDO1
chr20	62894498	62894518	+	AGCGGCGCTGTGCTCTTCTC	0.5264	0.3098	0.797	0.4878	0.5084	0.4575	0.1014	-0.9843	-0.4769	0.0211	DIDO1
chr20	62896221	62896241	+	CAGGCACACACCTGATTTTT	0.6495	0.1872	0.5274	0.4255	0.2895	0.2453	0.0054	-2.0574	-1.1316	0.0032	DIDO1
chr20	62896597	62896617	+	GTGCAGCACTCATAGCCCCA	0.4378	0.6672	0.7449	0.5403	0.586	0.7645	0.6816	1.1434	1.0767	0.4954	DIDO1
chr20	62896632	62896652	+	GGCGAGGCCATTGGAACAGA	0.2505	0.5669	0.6208	0.5809	0.4854	0.6743	0.5015	0.5	0.3093	0.1484	DIDO1
chr20	62896677	62896697	+	CCCACCAAAGCAGCGGAGCC	0.3717	0.3459	0.617	0.2961	0.2192	0.1983	0.2873	-0.9355	-1.264	0.0061	DIDO1
chr20	62896691	62896711	+	GGAGCCAGGGAACTTCTTGG	0.2228	0.564	0.7496	0.5067	0.6656	0.7164	0.7549	0.8508	0.5885	0.4807	DIDO1
chr20	62896710	62896730	+	GAGGCAGCCGTTGCCGCTGC	0.3352	0.3516	0.6941	0.6608	0.4444	0.5881	0.4699	-0.0241	-0.2762	0.0199	DIDO1
chr20	62896802	62896822	+	GATGGTGCCCTTGAAACCTG	0.2867	0.6084	0.78	0.7764	0.5367	0.7104	0.6131	0.6695	-0.0235	0.3109	DIDO1
chr20	62896867	62896887	+	AAGAAGACTTCTTTGGCACG	0.5589	0.539	0.7863	0.4493	0.0856	0.4534	0.5099	-0.0854	-0.5618	0.3886	DIDO1
chr20	62896881	62896901	+	GGCACGAGGTTTCTAGGTGC	0.6372	0.4215	0.5935	0.532	0.4984	0.6305	0.5857	0.5729	0.2586	0.0465	DIDO1
chr20	62896908	62896928	+	TTGCCCACCGCGGAGCCTGG	0.3522	0.5716	0.811	0.5445	0.4416	0.582	0.4294	0.3068	-0.0721	0.1415	DIDO1
chr20	62905830	62905850	+	GGCTATCCAGAAAGAACGGG	0.3108	0.5758	0.5281	0.6041	0.5531	0.7028	0.4769	0.4842	-0.264	0.4669	DIDO1
chr20	62905887	62905907	+	TTTATACAACAGTGACGGCG	0.6041	0.5888	0.6508	0.3455	0.0	0.5509	0.5187	-0.0359	-0.8597	0.3123	DIDO1
chr20	62905996	62906016	+	CCGAGTGCTTCACTCCGCGC	0.8612	0.4437	0.7214	0.5788	0.3148	0.5689	0.5095	0.1364	0.002	0.1	DIDO1
chr20	62907244	62907264	+	TTGTCGCTGCGGCGTGTTTG	1.0	0.4306	0.7162	0.5358	0.3075	0.4206	0.2646	-0.7994	-0.8598	0.0812	DIDO1
chr20	62907317	62907337	+	CCCGGGGCCAATACATTTTG	0.7553	0.4721	0.7614	0.4856	0.4716	0.4774	0.2194	-1.3042	-1.1819	0.1026	DIDO1
chr20	62907324	62907344	+	CCAATACATTTTGAGGCACC	0.2092	0.4482	0.6789	0.4348	0.2162	0.4075	0.2963	-0.4329	-0.5834	0.0462	DIDO1
chr20	62910786	62910806	+	GCTGGCGGCAAATGCAATAC	0.8673	0.4081	0.721	0.4969	0.2173	0.4387	0.3264	-0.2683	0.1825	0.0401	DIDO1
chr20	62910815	62910835	+	GGGTCGTAACCCTCACATTC	0.6506	0.3873	0.5602	0.3133	0.3324	0.388	0.2682	-0.6146	0.3721	0.0534	DIDO1
chr20	62910839	62910859	+	TTCGGTCGGCCCAAGTCTCC	0.978	0.4343	0.7639	0.3187	0.3638	0.4343	0.3254	-0.0721	0.0999	0.0054	DIDO1
chr20	62910954	62910974	+	CGGGCTCCTGCTTACTGGGC	0.2699	0.4146	0.617	0.5294	0.5738	0.5935	0.3756	-0.3164	-0.5092	0.0188	DIDO1
chr20	62911050	62911070	+	GGCGACTCTGGATCCCTTTC	0.6031	0.1265	0.7356	0.4561	0.4119	0.3691	0.0768	-1.3389	-0.2708	0.0158	DIDO1
chr20	62911089	62911109	+	CCTGTTCCCGCTTCCTGCGA	0.2575	0.4467	0.7919	0.3628	0.3646	0.5906	0.495	-0.2693	-0.668	0.0747	DIDO1
chr20	62911111	62911131	+	GCGATTCTGAAGCTCTTTCA	0.2697	0.299	0.7402	0.3701	0.3488	0.515	0.2879	-0.7407	-0.0279	0.0784	DIDO1
chr20	62941598	62941618	+	ATCATGAACTACCTGGTCAC	0.3777	0.5558	0.7308	0.4739	0.481	0.5997	0.6283	0.6272	0.663	0.0542	GID8
chr20	62943086	62943106	+	GATACTGAAAGGTCAGATTC	0.2672	0.473	0.6452	0.4177	0.2412	0.4356	0.4546	-0.1788	0.5474	0.0203	GID8
chr20	62943514	62943534	+	GATCCGCCAGCGGGAGACAG	0.6978	0.5865	0.7384	0.6665	0.5943	0.6846	0.6407	1.0941	0.3099	0.2597	GID8
chr20	62953233	62953253	+	GACCCTGACAAGCAGGCGCC	0.2345	0.4762	0.65	0.4277	0.227	0.399	0.4221	-0.0952	-0.4362	0.04	SLC17A9
chr20	62956755	62956775	+	GTCCCACAGGCCCGAGTGCC	0.2514	0.3687	0.507	0.5506	0.3999	0.3657	0.4279	-0.8557	-1.0172	0.0176	SLC17A9
chr20	62956863	62956883	+	GGACTTCGGCTGGAACAAGA	0.5695	0.641	0.7012	0.4623	0.4756	0.7727	0.635	0.562	0.3784	0.1593	SLC17A9
chr20	62956866	62956886	+	CTTCGGCTGGAACAAGAAGG	0.6612	0.696	0.8035	0.6926	0.5375	0.6805	0.5856	0.8741	0.3378	0.7108	SLC17A9
chr20	62957563	62957583	+	CATGGGCTTGCTCCAAGGTA	0.4082	0.38	0.6993	0.6743	0.5756	0.6511	0.5011	-0.1895	-0.1621	0.0217	SLC17A9
chr20	62962712	62962732	+	TTTGGGTGTGGTACGTGTAC	0.4384	0.5283	0.8155	0.6323	0.3104	0.5084	0.3973	-0.0429	0.3447	0.1971	SLC17A9
chr20	63006547	63006567	+	TGAGCTGGGGCGCGAGGTGC	0.2055	0.318	0.603	0.6404	0.4818	0.544	0.4719	-0.0214	-0.1297	0.0074	BHLHE23
chr20	63006668	63006688	+	CGTAGCCGTGGCTTAGTGCC	0.9561	0.4596	0.6615	0.6395	0.4799	0.4987	0.6041	0.0283	-0.3048	0.2444	BHLHE23
chr20	63202851	63202871	+	TCGACGCTGGGGGCAGAATT	0.6863	0.4228	0.6833	0.7676	0.2983	0.3113	0.2459	-0.7081	0.1395	0.0614	YTHDF1
chr20	63202866	63202886	+	GAATTAGGCTGGACGTTTCC	0.3171	0.349	0.7211	0.3217	0.2583	0.4384	0.1667	-1.0677	-0.1684	0.0455	YTHDF1
chr20	63203272	63203292	+	TTGTCCCACCGTTGCCAGAA	0.2997	0.5326	0.5128	0.5544	0.0687	0.3475	0.235	-0.493	-0.3526	0.0195	YTHDF1
chr20	63203327	63203347	+	GCCCACCGTCTTGACGGCGG	0.9889	0.5036	0.8052	0.6198	0.6305	0.6472	0.5967	0.2059	-0.7211	0.2393	YTHDF1
chr20	63203350	63203370	+	AGCTGACGTCCCCAATCTTC	0.6493	0.3473	0.6207	0.2383	0.225	0.3417	0.2097	-0.8455	0.2597	0.0536	YTHDF1
chr20	63203446	63203466	+	CATCAACCACCGTGCCACCC	0.2791	0.4911	0.7541	0.4244	0.3986	0.5422	0.5528	0.3302	0.2967	0.0485	YTHDF1
chr20	63203538	63203558	+	GTCCCCCATGCTGAGAACGC	0.6641	0.5764	0.6799	0.3588	0.4599	0.6639	0.5786	0.5722	0.3186	0.0488	YTHDF1
chr20	63203587	63203607	+	GCTGATAGATGTTGTTCCCC	0.6025	0.5735	0.6785	0.3049	0.5057	0.6652	0.4792	0.4517	0.3879	0.1534	YTHDF1
chr20	63203595	63203615	+	ATGTTGTTCCCCAGGCCCCC	0.3001	0.4858	0.6408	0.5101	0.3861	0.5643	0.3668	0.6042	0.6071	0.3374	YTHDF1
chr20	63203654	63203674	+	TCCGTTACTGAGCTGTCCGT	0.6156	0.5959	0.7544	0.5991	0.5689	0.6707	0.6565	0.799	0.6822	0.2701	YTHDF1
chr20	63203662	63203682	+	TGAGCTGTCCGTAGGTGGTG	0.3487	0.5823	0.6299	0.5752	0.6027	0.6603	0.5281	0.8867	0.4346	0.1334	YTHDF1
chr20	63203676	63203696	+	GTGGTGAGGTATGGAATCGG	0.3935	0.5853	0.6763	0.7977	0.7203	0.7341	0.6721	0.6307	0.1034	0.03	YTHDF1
chr20	63203752	63203772	+	ACGGCGGGTAATAGCTGGAC	0.5469	0.5428	0.5696	0.831	0.5873	0.6016	0.5684	0.4341	0.8228	0.0455	YTHDF1
chr20	63203771	63203791	+	CAGGTAGGGGTCGCTCATTG	0.4989	0.5473	0.8336	0.6864	0.7354	0.6381	0.4361	0.2392	0.1648	0.0056	YTHDF1
chr20	63236155	63236175	+	AGCCGGTGATGGTCCCACGC	1.0	0.5979	0.8063	0.4879	0.5849	0.5765	0.5098	0.5473	0.4924	0.0799	BIRC7
chr20	63236304	63236324	+	GCGCCGGGGCCACCTTGTCC	0.2873	0.3615	0.746	0.5623	0.3598	0.5204	0.2933	-0.0825	-0.0335	0.0046	BIRC7
chr20	63236423	63236443	+	GCTGCCGGCTTCTTCCACAC	0.5258	0.55	0.7221	0.6932	0.4924	0.5902	0.6341	0.6758	0.6718	0.4213	BIRC7
chr20	63237888	63237908	+	TCTCCGCACCCCAGGCCATC	0.2213	0.4684	0.7031	0.278	0.0767	0.2683	0.2001	-0.5212	0.2959	0.071	BIRC7
chr20	63237899	63237919	+	CAGGCCATCAGGACAAGGTG	0.3511	0.6445	0.6522	0.6369	0.6185	0.6985	0.5294	0.9102	0.5722	0.2387	BIRC7
chr20	63237980	63238000	+	AGCATGCCAAGTGGTTCCCC	0.5253	0.5733	0.6882	0.4408	0.5574	0.6695	0.6007	0.9556	1.0336	0.0826	BIRC7
chr20	63238425	63238445	+	AGACTTTGTCCACAGTGTGC	0.2466	0.5519	0.7214	0.1826	0.0	0.502	0.5391	0.4643	0.5865	0.2553	BIRC7
chr20	63244875	63244895	+	ACTGGAGGGACCCCGGAACG	0.6218	0.603	0.8899	0.8433	0.5952	0.5204	0.563	0.777	0.1765	0.0702	LOC124904950
chr20	63244879	63244899	+	GAGGGACCCCGGAACGAGGC	0.5787	0.4581	0.7482	0.5363	0.6005	0.6892	0.5193	-0.0328	-0.3689	0.0632	LOC124904950
chr20	63244903	63244923	+	AACCTTCCTGGTTGCACCTC	0.306	0.352	0.6647	0.4686	0.3794	0.3337	0.3282	-0.6474	-0.3462	0.0079	LOC124904950
chr20	63245000	63245020	+	GGCCCAACAGCCCCCCGTGA	0.4313	0.5336	0.6941	0.5013	0.5234	0.5818	0.4057	0.1214	0.1034	0.0356	LOC124904950
chr20	63245100	63245120	+	CCCCCGACCCCATCTGGTAC	0.5841	0.5108	0.7177	0.3881	0.3702	0.513	0.3855	-0.0897	-0.1579	0.0692	LOC124904950
chr20	63245154	63245174	+	CTCCTTTCTAGGGGTCAGTC	0.5135	0.3647	0.6489	0.3172	0.0627	0.0302	0.1148	-1.2303	-1.0129	0.0192	LOC124904950
chr20	63245185	63245205	+	GACCTCTCTTACCACCAAGC	0.2848	0.6015	0.7214	0.4368	0.383	0.5252	0.6555	0.5783	0.7015	0.1841	LOC124904950
chr20	63245264	63245284	+	TCTGGTTCCATGCCACGGCC	0.3559	0.4116	0.6946	0.5071	0.3796	0.5094	0.3313	-0.5722	-0.9075	0.1597	LOC124904950
chr20	63245370	63245390	+	AGCTGGCCGTGGCGCCGAAC	0.7311	0.4158	0.7163	0.7259	0.3571	0.4492	0.3525	-0.0419	0.3751	0.0368	LOC124904950
chr20	63247712	63247732	+	TGGCCAGCGCTCACGCCACC	0.7094	0.4037	0.6941	0.5115	0.3105	0.4537	0.3809	-0.1706	-0.1318	0.185	NKAIN4
chr20	63247729	63247749	+	ACCAGGAGCGATGCCGGGAG	0.3881	0.4382	0.7942	0.7827	0.6505	0.6391	0.5413	-0.0738	-0.5075	0.1557	NKAIN4
chr20	63248801	63248821	+	AGTCTGCACTCACCTTTAAG	0.2328	0.5593	0.8851	0.2582	0.3957	0.6	0.5746	0.1226	-0.0433	0.4335	NKAIN4
chr20	63248816	63248836	+	TTAAGAGGCCACCGACTTCC	0.4606	0.3456	0.6114	0.4816	0.2069	0.4073	0.2073	-0.5246	0.1744	0.2346	NKAIN4
chr20	63248844	63248864	+	GCAGATGATGAAGACGTTCC	0.5384	0.4146	0.7072	0.4431	0.4798	0.5601	0.5194	0.0875	0.4435	0.0955	NKAIN4
chr20	63248877	63248897	+	GGCTGCCCACAGCGTGTACT	0.9178	0.4442	0.6786	0.3173	0.388	0.4362	0.2959	-0.5547	-0.1861	0.0287	NKAIN4
chr20	63249960	63249980	+	GGATGGTGCCGAAGAGTCCC	0.2338	0.5001	0.5734	0.4275	0.548	0.6579	0.6918	0.5503	0.3005	0.3404	NKAIN4
chr20	63250041	63250061	+	AGTCAAACACCTGCCTCTCC	0.2102	0.4323	0.7777	0.2124	0.2983	0.5318	0.4011	-0.2879	-0.003	0.0136	NKAIN4
chr20	63250054	63250074	+	CCTCTCCAGGGCGGCGACCT	0.4165	0.378	0.7494	0.5531	0.3776	0.4265	0.2782	-0.7738	-0.6064	0.0313	NKAIN4
chr20	63276178	63276198	+	GCGGGCTTGGGGTTCACCTC	0.6337	0.4005	0.7828	0.6276	0.5965	0.569	0.4224	-0.1623	0.1146	0.0545	ARFGAP1
chr20	63276491	63276511	+	TGTTACTATGGACAAGTGGA	0.2438	0.5901	0.5715	0.3726	0.4442	0.6826	0.6291	0.9306	0.394	0.2177	ARFGAP1
chr20	63276622	63276642	+	GCAGAGCCGCGGCCCTCTTT	0.7911	0.2499	0.8489	0.3328	0.2905	0.3192	0.0664	-1.1173	0.0328	0.0566	ARFGAP1
chr20	63276629	63276649	+	CGCGGCCCTCTTTAGGGATA	0.9649	0.3456	0.7356	0.452	0.4319	0.3394	0.1848	-0.6272	-0.3803	0.0267	ARFGAP1
chr20	63278137	63278157	+	TGTGACCGCCTCCTCGGACA	1.0	0.5715	0.8061	0.4003	0.4832	0.6559	0.6647	0.5825	0.393	0.0609	ARFGAP1
chr20	63278180	63278200	+	GATGACCTCGGCTCCTATCA	0.5912	0.3901	0.8061	0.3037	0.2877	0.5195	0.3634	0.2137	0.5711	0.0421	ARFGAP1
chr20	63278186	63278206	+	CTCGGCTCCTATCAAGGGTA	0.5743	0.54	0.6052	0.5773	0.5699	0.645	0.4463	-0.1226	-0.3908	0.0223	ARFGAP1
chr20	63278978	63278998	+	TGTCCTCCCTGTACTCGGTG	0.4645	0.642	0.743	0.4384	0.5772	0.6838	0.5561	0.7513	-0.1448	0.2573	ARFGAP1
chr20	63281319	63281339	+	CCGGTTTGCCTCGGCAGCCA	0.4552	0.477	0.6789	0.5924	0.4225	0.4698	0.3285	-0.3892	-0.6504	0.0302	ARFGAP1
chr20	63281322	63281342	+	GTTTGCCTCGGCAGCCAAGG	0.4077	0.5712	0.7574	0.7378	0.3584	0.6265	0.5376	0.0713	-0.3125	0.3696	ARFGAP1
chr20	63282242	63282262	+	GTCAGCTTCTGGTTCCCGCC	0.9614	0.4218	0.7056	0.3884	0.4763	0.6063	0.2803	-0.3145	-0.634	0.212	ARFGAP1
chr20	63282270	63282290	+	CGTTTTCTCGTCTGCACGGG	0.4265	0.5146	0.6661	0.5567	0.2065	0.5137	0.1327	-1.0888	-1.5238	0.115	ARFGAP1
chr20	63284894	63284914	+	GAACGTCCTCAAGCCTGCGC	0.8294	0.5382	0.7497	0.3076	0.1836	0.6725	0.4647	0.5643	0.4382	0.1052	ARFGAP1
chr20	63285640	63285660	+	TTCATCCGTGCAGGTGAAGG	0.2905	0.5438	0.7485	0.5793	0.4388	0.6181	0.5502	-0.1193	-0.6109	0.0315	ARFGAP1
chr20	63285691	63285711	+	GGTCTCTCAGTTGGCGTCCA	0.7417	0.5322	0.7069	0.6001	0.4649	0.5787	0.4817	0.3101	0.1347	0.1546	ARFGAP1
chr20	63285695	63285715	+	TCTCAGTTGGCGTCCAAGGT	0.7598	0.4826	0.7997	0.3528	0.4588	0.5965	0.4727	0.0706	0.0358	0.0443	ARFGAP1
chr20	63305438	63305458	+	ACTGACCACCAAGACCCCTA	0.5394	0.6419	0.7777	0.4888	0.3773	0.5475	0.5256	0.5445	0.8103	0.1386	COL20A1
chr20	63305527	63305547	+	GGCGCTTCCTGCTAGCTCGG	0.5299	0.5682	0.7354	0.4992	0.6174	0.7342	0.6258	0.4932	-0.2837	0.2902	COL20A1
chr20	63305889	63305909	+	TGAAGAGTAGCTCCCTGGAC	0.2866	0.5371	0.6868	0.51	0.5096	0.5963	0.4511	0.2051	0.4084	0.0755	COL20A1
chr20	63306001	63306021	+	AGTTGCCTTCACACCAAGCC	0.5373	0.539	0.6815	0.3128	0.2702	0.4782	0.3062	-0.4691	-0.7672	0.1413	COL20A1
chr20	63307616	63307636	+	CTTTGAAATCGGGCCGGATA	0.8824	0.4154	0.7633	0.3534	0.0078	0.3917	0.137	-1.1803	-0.8744	0.0311	COL20A1
chr20	63307626	63307646	+	GGGCCGGATAAGGTCCAAGT	0.8121	0.6536	0.7223	0.6753	0.5931	0.54	0.59	-0.0044	0.1153	0.157	COL20A1
chr20	63308049	63308069	+	TGTGCGCCGCCTCCGCTACA	0.6234	0.3898	0.7882	0.3637	0.1797	0.4481	0.5242	-0.0212	0.1395	0.0666	COL20A1
chr20	63308068	63308088	+	AAGGGGGGGAACACGTTCAC	0.3508	0.4599	0.7875	0.8543	0.5547	0.5849	0.3413	-0.1111	0.2418	0.0244	COL20A1
chr20	63308581	63308601	+	GGCGGCTGGCCTCCGTCCAG	0.3193	0.5567	0.8478	0.7866	0.6816	0.6097	0.523	0.2946	-0.0415	0.0601	COL20A1
chr20	63308623	63308643	+	GGTGACGGACGGCAAGTCCC	0.6201	0.5296	0.7575	0.4864	0.5901	0.6934	0.6996	0.7114	0.7484	0.3361	COL20A1
chr20	63309330	63309350	+	AGGTGTGAAGAACGCCGATG	0.7911	0.6532	0.6727	0.7064	0.7033	0.6972	0.5912	0.5404	0.0319	0.1953	COL20A1
chr20	63309341	63309361	+	ACGCCGATGAGGCTGAGCTG	0.4203	0.6356	0.8062	0.5482	0.598	0.6862	0.6552	0.9061	0.5318	0.3747	COL20A1
chr20	63309362	63309382	+	GGCTCCTGGCGTCCCCGCCG	0.3241	0.492	0.7163	0.4821	0.5563	0.5473	0.2245	-0.0399	-0.8511	0.0478	COL20A1
chr20	63309876	63309896	+	ATCGTTTGGCGAGCCTCTAG	1.0	0.4996	0.8194	0.5081	0.4927	0.5996	0.3423	0.2197	0.1949	0.0423	COL20A1
chr20	63309893	63309913	+	TAGAGGTGGCACCCCCAGGG	0.3575	0.6125	0.8084	0.898	0.5683	0.6074	0.5378	0.8672	0.604	0.0711	COL20A1
chr20	63310464	63310484	+	TATGAGGGCGGGGTTGGCGA	0.4442	0.4736	0.8769	0.5695	0.3782	0.6345	0.5926	0.6586	0.3647	0.2658	COL20A1
chr20	63311508	63311528	+	TTCCCCCAAGGGTGAAGAGG	0.2521	0.6262	0.6443	0.5371	0.5546	0.6465	0.5884	0.4232	-0.0993	0.0674	COL20A1
chr20	63311608	63311628	+	CGTCATGTCTCTGCAGGTGC	0.8644	0.4891	0.6961	0.4443	0.4368	0.6369	0.4845	0.0162	-0.3435	0.1901	COL20A1
chr20	63311684	63311704	+	GTCTCGGTGCAGAGCCTGCG	0.302	0.5432	0.6391	0.5739	0.5428	0.6744	0.6274	0.766	-0.0038	0.192	COL20A1
chr20	63311721	63311741	+	AGGCCCGGGGCATCCGTGCC	0.6319	0.4563	0.6595	0.6641	0.3487	0.1134	0.1062	-1.8114	-1.9164	0.0038	COL20A1
chr20	63311964	63311984	+	CGCGGCACGAGTGTTCTGGG	1.0	0.6242	0.7706	0.6559	0.6783	0.7146	0.6635	0.8991	0.3889	0.1996	COL20A1
chr20	63311993	63312013	+	CGAGGCCTGTGCGCCTGGTC	0.414	0.3188	0.7293	0.6499	0.5119	0.3332	0.2281	-0.926	-0.8473	0.0071	COL20A1
chr20	63312015	63312035	+	GGTCACCTATGTGTCCAGCG	0.8217	0.6455	0.7844	0.5423	0.5484	0.6551	0.6298	0.3764	-0.3161	0.6466	COL20A1
chr20	63312033	63312053	+	CGAGGGTGGACACTCGGGGC	0.9111	0.4619	0.7245	0.5369	0.4624	0.416	0.3945	0.1019	-0.1355	0.0156	COL20A1
chr20	63312814	63312834	+	CTGTCCATGACGGAGCTGCC	0.3256	0.4999	0.6025	0.4038	0.2686	0.3369	0.3761	-0.6514	-0.7454	0.0562	COL20A1
chr20	63312897	63312917	+	CACGTGGACGCCCCTGGGAG	0.2966	0.4354	0.8225	0.557	0.5891	0.6232	0.3677	-0.1114	-0.4192	0.0099	COL20A1
chr20	63313183	63313203	+	TCACCATCTTGGCCTACTAC	0.484	0.4879	0.713	0.1575	0.3217	0.5157	0.3482	-0.374	0.2389	0.1508	COL20A1
chr20	63313231	63313251	+	CCCTCCGCTATACCCCCTGT	0.4823	0.6283	0.6183	0.4142	0.5322	0.5806	0.4245	0.4248	0.5098	0.1928	COL20A1
chr20	63313733	63313753	+	CTCGGCCAGCCACGGTGAGC	0.5146	0.4486	0.7072	0.4446	0.1973	0.4081	0.3975	-0.5759	-0.5031	0.0167	COL20A1
chr20	63314097	63314117	+	CGTGACACTGCCCGACCTGC	0.9743	0.4562	0.6536	0.4775	0.3401	0.5452	0.4349	0.2989	0.1901	0.1613	COL20A1
chr20	63314179	63314199	+	GTGTCTGCCACGGGCCAGAC	0.2025	0.4503	0.56	0.6336	0.4136	0.4276	0.3353	-0.7044	-0.4444	0.0766	COL20A1
chr20	63316568	63316588	+	GGCCTTCAGCCTGGTGGAAA	0.2306	0.4056	0.6789	0.4212	0.4157	0.4895	0.3828	-0.6778	-0.7764	0.0233	COL20A1
chr20	63316643	63316663	+	CCCGACCTTCACGCTCTTCA	0.4097	0.4313	0.7497	0.2542	0.2538	0.4146	0.3108	-0.6202	-0.4167	0.0144	COL20A1
chr20	63319114	63319134	+	ACTTCCCGAGACACCCCGTG	0.6905	0.7454	0.6955	0.6391	0.5643	0.6412	0.5602	0.7399	0.4289	0.624	COL20A1
chr20	63319538	63319558	+	GGAGGCCACCTTCGACCCGC	0.6415	0.4933	0.6114	0.5843	0.4607	0.614	0.4281	0.2792	-0.0594	0.243	COL20A1
chr20	63319546	63319566	+	CCTTCGACCCGCAGGAAGTG	0.7965	0.5813	0.6624	0.4796	0.3591	0.6152	0.6746	0.3058	-0.2928	0.2892	COL20A1
chr20	63319574	63319594	+	TTTCTTCGGGAGCTTCCACA	0.2331	0.6237	0.8249	0.3152	0.0387	0.4539	0.3113	-0.0151	-0.0246	0.3632	COL20A1
chr20	63320043	63320063	+	CGTGGCTGTGGGCCGCTCCA	0.3149	0.4668	0.8533	0.5476	0.6222	0.4516	0.3909	0.168	0.2311	0.1711	COL20A1
chr20	63350211	63350231	+	CTCTGGGTGCCGCTCGTGGC	0.8045	0.2388	0.7243	0.4271	0.425	0.5426	0.4201	-0.4478	-0.7076	0.0142	CHRNA4
chr20	63350320	63350340	+	CCACGGACGGCCGCTTCATG	0.8119	0.5594	0.8855	0.3953	0.6101	0.6375	0.4547	0.3495	-0.0761	0.0755	CHRNA4
chr20	63350326	63350346	+	ACGGCCGCTTCATGAGGAGC	0.509	0.5732	0.5274	0.5659	0.3658	0.6049	0.5243	0.3684	0.1214	0.027	CHRNA4
chr20	63350344	63350364	+	GCAGGCGTGGCACGATGTCC	0.7298	0.4671	0.6256	0.5816	0.5413	0.5956	0.4211	0.4173	0.5514	0.0469	CHRNA4
chr20	63350363	63350383	+	CAGGAAGACCCTGCGTACCC	0.4533	0.5605	0.7497	0.5954	0.5459	0.6535	0.6077	0.5788	0.6164	0.0224	CHRNA4
chr20	63350738	63350758	+	CTCGTACTTCCTGGTGTTGT	0.5135	0.4382	0.6647	0.5099	0.4706	0.477	0.3355	-0.545	-0.6704	0.0279	CHRNA4
chr20	63350818	63350838	+	CGCGGCTGTGCATGTTCACC	0.8711	0.4548	0.6789	0.3929	0.4765	0.4824	0.3336	-0.4681	-0.3667	0.0452	CHRNA4
chr20	63350840	63350860	+	GTCGATCTTGGCCTTGTCGT	0.8526	0.5388	0.7356	0.4876	0.5598	0.6608	0.5586	0.4125	0.1929	0.1164	CHRNA4
chr20	63350962	63350982	+	GCACCCGCCCGTCATGGAAC	0.9461	0.4261	0.7083	0.3436	0.0	0.4241	0.4873	-0.0104	-0.1173	0.1797	CHRNA4
chr20	63355994	63356014	+	CGGCCGCCAGATGAGCTCGG	0.4968	0.6384	0.7731	0.7245	0.6893	0.7332	0.6287	0.9098	0.3276	0.1149	CHRNA4
chr20	63356009	63356029	+	CTCGGAGGGGATGCGGATGG	0.4041	0.5467	0.8336	0.9035	0.6474	0.5576	0.3826	0.1257	-0.0738	0.0092	CHRNA4
chr20	63359552	63359572	+	CAATGAGCTGAGCGATGGAC	0.6975	0.5273	0.5341	0.5222	0.4513	0.6283	0.3689	-0.2084	-0.1363	0.1416	CHRNA4
chr20	63359567	63359587	+	TGGACAGGCCGAAGCGGACG	0.941	0.5276	0.6787	0.6097	0.6127	0.7044	0.6394	0.6165	-0.4735	0.2089	CHRNA4
chr20	63359633	63359653	+	AACCGGAGAAGAGTTTCTTC	0.4216	0.4383	0.7591	0.2037	0.3261	0.3378	0.2644	-1.212	-0.2747	0.0627	CHRNA4
chr20	63490649	63490669	+	GGTGATGTTCACTGGCGCAA	0.5798	0.6015	0.6927	0.4949	0.2467	0.62	0.5788	0.5392	0.229	0.1624	EEF1A2
chr20	63494921	63494941	+	GTCGTAGCGCTTCTCGCTGT	1.0	0.5249	0.7356	0.4912	0.4763	0.635	0.4971	0.4952	0.421	0.0828	EEF1A2
chr20	63494984	63495004	+	CTGCTTCACACCCAGCGTGT	0.4338	0.5893	0.7356	0.5597	0.5079	0.6122	0.4261	0.1553	0.2883	0.0834	EEF1A2
chr20	63497663	63497683	+	TACCTCCGCATTTGTAGATG	0.3673	0.5294	0.7344	0.3589	0.3912	0.5637	0.4068	-0.1384	-0.5317	0.0246	EEF1A2
chr20	63530888	63530908	+	CCAGCAGCTCCGAAACGGGC	0.2275	0.5152	0.5826	0.2466	0.3885	0.6411	0.4239	0.0074	-0.2544	0.1889	PTK6
chr20	63532522	63532542	+	CACCGCGGAGCAGCTCCAGC	0.2306	0.4741	0.7781	0.3402	0.427	0.4495	0.3615	0.1974	0.1657	0.2121	PTK6
chr20	63532594	63532614	+	ACACCACGGCGTACAGCGCC	0.5141	0.4988	0.5637	0.5931	0.3547	0.4519	0.4402	-0.061	-0.4401	0.0738	PTK6
chr20	63533667	63533687	+	CCCAGTCATCCCAATGGGGC	0.2851	0.3503	0.6726	0.2969	0.4638	0.5583	0.2983	-0.5958	-1.0685	0.0262	PTK6
chr20	63534139	63534159	+	CGGAGCGGCTACCTTCCGGC	1.0	0.3944	0.701	0.4973	0.6026	0.6173	0.4436	0.0557	-0.2348	0.2309	PTK6
chr20	63534168	63534188	+	CCAGCCGCAGGCCGTGGGAC	0.2872	0.3741	0.6028	0.5247	0.468	0.5314	0.298	-0.2356	-0.3714	0.041	PTK6
chr20	63534204	63534224	+	GGTAGTTCACAAGCTCGGGC	0.931	0.552	0.7148	0.3958	0.3447	0.6412	0.4631	0.6146	0.4216	0.4142	PTK6
chr20	63534231	63534251	+	GGAAGGACACCGCCTCGTTC	0.5794	0.3706	0.8205	0.3689	0.3241	0.5536	0.3947	-0.1974	0.4195	0.1846	PTK6
chr20	63534961	63534981	+	GCTTCTCGCTGACCCTGATC	0.5558	0.3985	0.6746	0.4108	0.2485	0.4507	0.3845	0.276	0.5711	0.1301	PTK6
chr20	63534965	63534985	+	CTCGCTGACCCTGATCAGGA	0.4982	0.5641	0.6311	0.3894	0.5111	0.663	0.6282	0.7198	0.4505	0.1191	PTK6
chr20	63535043	63535063	+	GCAGCCAAAGAACCACCTGC	0.3789	0.5591	0.5841	0.1457	0.5281	0.6776	0.4972	0.2187	-0.0424	0.3412	PTK6
chr20	63542249	63542269	+	GGATGAGCCGCTCGTGCCGC	0.5693	0.4041	0.6456	0.3784	0.0913	0.5168	0.3229	-0.2047	-0.8529	0.037	SRMS
chr20	63542279	63542299	+	GTGTCTGGATCTCCTTGGCG	0.4956	0.6258	0.6392	0.5188	0.5581	0.6766	0.6192	1.0608	0.1214	0.469	SRMS
chr20	63542448	63542468	+	TGACCTTGATCGCCACGGGC	0.7885	0.4832	0.5826	0.3399	0.3505	0.5972	0.3867	-0.0433	-0.2064	0.1452	SRMS
chr20	63544226	63544246	+	CTGACAGTGAGTAGCCCCCG	0.6085	0.7101	0.6504	0.837	0.6569	0.6805	0.6298	1.1238	0.5288	0.4692	SRMS
chr20	63544250	63544270	+	TGCTCTCGCTGGGCCGGATG	0.2933	0.3601	0.7493	0.6005	0.5993	0.6324	0.4533	-0.3019	-0.8135	0.0306	SRMS
chr20	63547107	63547127	+	GGTTGGTCTGAGAGCGTCTC	0.8978	0.4481	0.716	0.5858	0.5223	0.5817	0.3931	-0.1338	0.1485	0.0751	SRMS
chr20	63547201	63547221	+	TGTAGCCGCCCCCCTCTTCG	1.0	0.4763	0.9041	0.1866	0.5374	0.6135	0.5755	0.509	0.0292	0.1526	SRMS
chr20	63547273	63547293	+	CCGTGAAGTCATAGAGCGCA	0.5818	0.5792	0.4585	0.5871	0.3054	0.5744	0.4378	0.4587	0.049	0.2385	SRMS
chr20	63547284	63547304	+	TAGAGCGCAAGGAAGAGCTG	0.327	0.5714	0.8383	0.4467	0.6128	0.7352	0.6205	1.0354	0.7774	0.3407	SRMS
chr20	63553793	63553813	+	CTCTCTCCCAAATTCCTCCG	0.3159	0.5647	0.6596	0.4128	0.5553	0.6722	0.6052	0.345	-0.2501	0.3766	FNDC11
chr20	63553804	63553824	+	ATTCCTCCGAGGGATTCCCG	0.8355	0.7151	0.839	0.544	0.5274	0.6554	0.5986	0.8253	0.3637	0.679	FNDC11
chr20	63553833	63553853	+	CTCGGACTGGGGGGTTGAGC	0.575	0.4234	0.7403	0.5023	0.297	0.3755	0.3734	-0.6802	-0.5866	0.0146	FNDC11
chr20	63555586	63555606	+	CCCCGAACATGCCACAGCCC	0.3013	0.4643	0.7356	0.2453	0.4503	0.5107	0.5029	0.472	0.1524	0.051	FNDC11
chr20	63555591	63555611	+	AACATGCCACAGCCCAGGGG	0.2097	0.569	0.8272	0.5898	0.4869	0.6082	0.4711	0.2789	0.1085	0.1623	FNDC11
chr20	63555660	63555680	+	ATAATGAGCACCCATGTGGC	0.2436	0.5245	0.7103	0.2111	0.1839	0.5547	0.5906	0.3196	0.1951	0.3837	FNDC11
chr20	63555878	63555898	+	TAAGTGCTCCTACTACATCG	0.5668	0.7403	0.7472	0.3023	0.5325	0.7222	0.7833	1.3574	0.692	0.4957	FNDC11
chr20	63555980	63556000	+	GAAGTTCCAGCGCATGAAGA	0.2554	0.548	0.7828	0.5506	0.3853	0.7639	0.5129	0.5461	0.2485	0.1502	FNDC11
chr20	63563590	63563610	+	ACGAAGCCCAGCTTGTCCAG	0.3241	0.686	0.8288	0.6741	0.5512	0.6725	0.6441	1.061	0.6526	0.6074	HELZ2
chr20	63563765	63563785	+	GCCGCTGCAACACCACGTCC	0.9072	0.4968	0.5983	0.3771	0.4695	0.6532	0.5702	0.7163	0.736	0.1382	HELZ2
chr20	63563784	63563804	+	CAGGTACCTGCGGATGGGCG	0.451	0.4777	0.8037	0.7756	0.5841	0.5872	0.4805	0.0754	-0.4618	0.0595	HELZ2
chr20	63563902	63563922	+	TTGCGGAGGTCGCGGCCTGC	0.8856	0.3349	0.7638	0.4691	0.2737	0.3417	0.2336	-0.4011	-0.4025	0.0207	HELZ2
chr20	63564254	63564274	+	TGTGGGCCGCGCGGAAGCCC	0.5433	0.4132	0.7197	0.6076	0.5424	0.6547	0.491	0.5624	0.355	0.1145	HELZ2
chr20	63564299	63564319	+	CATAGAAGCAGTCGGACCGC	1.0	0.5228	0.7069	0.4884	0.237	0.5952	0.5143	0.779	0.6768	0.0951	HELZ2
chr20	63564348	63564368	+	GTAGCACGCGGCCACGACGC	1.0	0.5208	0.7083	0.648	0.5112	0.6964	0.6721	0.9476	0.5046	0.2181	HELZ2
chr20	63564365	63564385	+	CGCAGGCGTCCACGGAGTCC	0.6441	0.5015	0.7166	0.503	0.4215	0.506	0.475	0.4303	0.4328	0.016	HELZ2
chr20	63564459	63564479	+	GCGGTCAGACTGGACCACGG	0.5201	0.6837	0.8383	0.896	0.7579	0.7411	0.734	1.2291	0.6795	0.3672	HELZ2
chr20	63564473	63564493	+	CCACGGAGGGTGCAAAGCGC	0.4582	0.4727	0.7389	0.3976	0.3828	0.6046	0.548	0.3974	0.3581	0.0649	HELZ2
chr20	63564743	63564763	+	GGACACTGAGGGCATCATCG	0.6474	0.691	0.8524	0.2905	0.5793	0.7331	0.718	1.424	0.8069	0.6911	HELZ2
chr20	63564902	63564922	+	TCAAGCTGTACTCCAGGCCG	0.3988	0.5841	0.7236	0.557	0.5056	0.5464	0.5344	0.4823	-0.4234	0.8023	HELZ2
chr20	63564911	63564931	+	ACTCCAGGCCGAGGATGCGG	0.3199	0.571	0.6676	0.5525	0.4926	0.6735	0.7518	0.9963	0.2512	0.4143	HELZ2
chr20	63564989	63565009	+	AGTAGAAGCCTTGCCGCCAC	0.5331	0.5072	0.7777	0.7185	0.5785	0.7015	0.4835	0.6044	0.4436	0.0533	HELZ2
chr20	63565076	63565096	+	GCTGCAGCCGGCCCTTCCGG	0.2913	0.5615	0.8343	0.6758	0.5722	0.6599	0.6433	1.2662	0.5519	0.4669	HELZ2
chr20	63565271	63565291	+	CGGGCGCCTTGTCTCCCGAA	0.7932	0.5639	0.6547	0.7293	0.5696	0.5573	0.4302	0.0881	-0.0313	0.1926	HELZ2
chr20	63565302	63565322	+	CAGCACCTCATCCCCGGCGA	0.4668	0.5379	0.7497	0.6192	0.5672	0.6217	0.4757	0.7118	0.542	0.083	HELZ2
chr20	63565386	63565406	+	GATGGCTGACGCCCGCTCGA	0.527	0.5085	0.8203	0.4602	0.3155	0.5574	0.5068	0.1339	-0.008	0.2803	HELZ2
chr20	63565463	63565483	+	TCCGTAGCGCAGCCGGGGGC	0.4566	0.3913	0.7482	0.5222	0.3183	0.4242	0.3513	-0.4672	-0.7918	0.0244	HELZ2
chr20	63565577	63565597	+	TCTCGTCCAGAAGCTCCCGT	0.6733	0.6397	0.7919	0.587	0.5106	0.6681	0.6002	0.9068	0.819	0.8285	HELZ2
chr20	63565964	63565984	+	GCTCGACCTGCTCCATGGAC	0.3795	0.432	0.6757	0.4965	0.4994	0.6133	0.4885	0.1645	0.1173	0.1132	HELZ2
chr20	63566134	63566154	+	CGGGCGTCGGTGAAGAACTC	0.7321	0.465	0.7365	0.3936	0.5613	0.6654	0.4676	-0.0389	0.1709	0.0464	HELZ2
chr20	63566149	63566169	+	AACTCAGGGGCCAGTGCCCC	0.4198	0.2906	0.5758	0.4431	0.4049	0.3097	0.2819	-0.7852	-0.8138	0.0016	HELZ2
chr20	63566215	63566235	+	ACCCGGAACTGCCGCCCTGC	0.5801	0.3925	0.7166	0.3194	0.4301	0.4401	0.3095	-0.5371	-0.4613	0.0135	HELZ2
chr20	63566362	63566382	+	CCGCTGGTCACCCACCTGGC	0.2255	0.4897	0.7245	0.67	0.445	0.3899	0.3845	-0.5901	-0.5845	0.0996	HELZ2
chr20	63566395	63566415	+	TGCCGACAGACACCTGGCCT	0.2873	0.5386	0.7497	0.3054	0.3855	0.424	0.3534	-0.3655	-0.545	0.0727	HELZ2
chr20	63566945	63566965	+	AATCTCAGCCAGATTCAGCC	0.4091	0.585	0.762	0.2859	0.0	0.4367	0.385	-0.1566	-0.2355	0.5657	HELZ2
chr20	63567127	63567147	+	GGTAGTTCTCGTGGAAGACC	0.8089	0.5506	0.6252	0.4733	0.4418	0.6649	0.589	0.3615	0.19	0.1056	HELZ2
chr20	63567172	63567192	+	GAGTCTCCTGCTGGTAGCAC	0.324	0.4776	0.5616	0.6829	0.502	0.6974	0.6252	0.2719	0.085	0.1489	HELZ2
chr20	63567290	63567310	+	GCGGGTGCCGTGCGAGGCAT	0.5633	0.4225	0.6586	0.8342	0.6434	0.6277	0.2937	-0.1295	-0.2893	0.0975	HELZ2
chr20	63567469	63567489	+	AAGCCTGGCGGTCGTCGGTC	0.8655	0.4015	0.5886	0.7361	0.4982	0.5236	0.3225	-0.5125	-0.3263	0.026	HELZ2
chr20	63568372	63568392	+	CAGATGAGCACCTTGGTTTC	0.4152	0.1539	0.7449	0.4485	0.2561	0.2738	0.1397	-1.236	-0.287	0.0084	HELZ2
chr20	63568391	63568411	+	CAGGCCTCCGGATGACCTCC	0.4847	0.4172	0.5416	0.4617	0.5732	0.613	0.3227	-0.0764	0.0764	0.0142	HELZ2
chr20	63568395	63568415	+	CCTCCGGATGACCTCCAGGG	0.6044	0.6641	0.7665	0.6786	0.6283	0.6539	0.6186	0.9566	0.5898	0.3889	HELZ2
chr20	63568431	63568451	+	GTAGGTCTTGCCGGTGCCAA	0.3195	0.4095	0.693	0.8165	0.5782	0.6406	0.3439	-0.1518	-0.5861	0.0677	HELZ2
chr20	63568533	63568553	+	CTTGCGGTTGCCACGCCGCA	0.9483	0.3778	0.711	0.6331	0.216	0.3235	0.2963	-0.3378	-0.7353	0.1499	HELZ2
chr20	63568667	63568687	+	CAATCTGGAACTGCACCTCC	0.3061	0.5282	0.5367	0.3755	0.5036	0.5707	0.3751	0.0108	-0.0081	0.0309	HELZ2
chr20	63568684	63568704	+	TCCAGGACCAGGCGGGCCTC	0.2707	0.3606	0.7496	0.6312	0.4014	0.4001	0.4187	-0.5727	-0.4797	0.0174	HELZ2
chr20	63568795	63568815	+	AACACCGTATTGTCGGGTGC	0.9284	0.5404	0.6846	0.4169	0.2784	0.4559	0.3552	0.0976	-0.1061	0.1458	HELZ2
chr20	63568801	63568821	+	GTATTGTCGGGTGCAGGTAC	0.6365	0.4041	0.6442	0.5671	0.3714	0.6117	0.4379	0.1174	0.2697	0.155	HELZ2
chr20	63568838	63568858	+	TGCTGACCGCCCGGCCCAGC	0.2734	0.3757	0.6598	0.5407	0.2138	0.2763	0.3261	-0.8484	-0.7396	0.0735	HELZ2
chr20	63568906	63568926	+	TCTGCGTACAGTGCTCCCGG	0.6783	0.7208	0.8153	0.6375	0.6135	0.715	0.6737	1.6301	0.8167	0.569	HELZ2
chr20	63568952	63568972	+	GCGTCTGCAATGCCGTCTTC	0.6076	0.3541	0.6513	0.3974	0.1968	0.3085	0.0876	-0.6602	-0.1455	0.0892	HELZ2
chr20	63568970	63568990	+	TCAGGAACACCTGGCCCCGC	0.2915	0.4422	0.6789	0.5879	0.547	0.549	0.417	0.03	-0.0432	0.0852	HELZ2
chr20	63569215	63569235	+	GGTTGGTGAGATGGGGCCCG	0.2708	0.5831	0.7526	0.6399	0.7112	0.6616	0.5113	0.4339	-0.235	0.2278	HELZ2
chr20	63569247	63569267	+	TGCGGTTGAACTCCAGGGCC	0.209	0.3835	0.6052	0.5356	0.4165	0.3889	0.2707	-1.0497	-1.3903	0.0205	HELZ2
chr20	63569274	63569294	+	GGCCCTTGTACTTGGCCATC	0.3137	0.2847	0.5807	0.1806	0.3144	0.2472	0.1201	-1.2831	-0.7982	0.0129	HELZ2
chr20	63569306	63569326	+	TCGGCCGTCCGCTCCACGCC	1.0	0.4613	0.6595	0.6098	0.4318	0.477	0.3706	-0.0416	-0.3816	0.0783	HELZ2
chr20	63569377	63569397	+	GCCGAGCGCCAGATTCCTGC	0.5825	0.4154	0.8063	0.1696	0.2219	0.5824	0.3425	-0.5546	-0.6054	0.1158	HELZ2
chr20	63569482	63569502	+	TTGCTCAAAGGTGCCGAACG	0.7812	0.6702	0.8052	0.747	0.5327	0.6385	0.668	0.9318	0.2916	0.3494	HELZ2
chr20	63569574	63569594	+	CGTAGAGCCGGCCTGGCGGG	0.3926	0.5243	0.827	0.746	0.6246	0.5935	0.5236	0.6093	-0.0595	0.1162	HELZ2
chr20	63569637	63569657	+	TCAGCAGGGCCACGTGTAGC	0.3242	0.3525	0.6374	0.4387	0.0	0.3081	0.35	-0.5498	-0.4163	0.0168	HELZ2
chr20	63570577	63570597	+	AGGTGACACGCACTCCATCA	0.5506	0.5971	0.6881	0.4461	0.5045	0.6329	0.591	0.294	0.5221	0.0134	HELZ2
chr20	63590642	63590662	+	GCGTCATGAGCACGTTGCTG	0.6658	0.6089	0.6171	0.4244	0.5047	0.6903	0.6097	0.5956	-0.0021	0.3166	GMEB2
chr20	63592006	63592026	+	GTGGTCTCAGCATACCTGCC	0.4936	0.5014	0.6726	0.5462	0.5076	0.5435	0.4148	-0.2377	-0.3538	0.0772	GMEB2
chr20	63592607	63592627	+	CCTGGATGACCTCGTCCAGC	0.2153	0.4892	0.721	0.24	0.0356	0.2332	0.343	-0.7678	-0.7832	0.374	GMEB2
chr20	63593015	63593035	+	ATGGCCGCGGTCCAGTCGCC	0.4622	0.3863	0.6595	0.557	0.3533	0.3797	0.234	-0.7438	-0.8336	0.0549	GMEB2
chr20	63593026	63593046	+	CCAGTCGCCAGGGTCTTCAC	0.4536	0.5267	0.797	0.565	0.4055	0.5731	0.4259	-0.1386	0.3812	0.1185	GMEB2
chr20	63595685	63595705	+	GTCAATCTTTGTGCTGCGGC	0.6819	0.4771	0.6584	0.4694	0.0	0.4997	0.1239	-0.7547	-1.4574	0.0502	GMEB2
chr20	63604746	63604766	+	CACGGCTTCCTTGAGCTGGG	0.2606	0.6247	0.7565	0.583	0.6325	0.6623	0.5989	0.2555	-0.2244	0.2017	GMEB2
chr20	63604811	63604831	+	TCTCCATGTTATCTTCCGTC	0.3885	0.5153	0.6308	0.4275	0.249	0.49	0.3504	0.4551	0.5801	0.5688	GMEB2
chr20	63619251	63619271	+	GAGGCCCGAGCTTACCCGTG	0.5625	0.5966	0.7008	0.7052	0.686	0.6823	0.5762	0.8695	0.4805	0.0905	GMEB2
chr20	63643853	63643873	+	ACAGGTCAGAAGGGGACTTG	0.303	0.6136	0.7816	0.6722	0.6569	0.5804	0.5537	0.2547	0.0905	0.1327	STMN3
chr20	63643915	63643935	+	TGCTTCACCTCCATGTCTGC	0.2268	0.3824	0.6739	0.0244	0.1326	0.475	0.3078	-0.7023	-0.7693	0.0516	STMN3
chr20	63661397	63661417	+	CTGCCCGCAAGATTGCCGAG	0.5847	0.7339	0.6866	0.5666	0.3931	0.6291	0.5705	0.5296	0.075	0.6651	RTEL1
chr20	63661405	63661425	+	AAGATTGCCGAGAGGGCGCA	0.7486	0.5702	0.6489	0.5968	0.3366	0.5089	0.4651	-0.0013	-0.3583	0.1957	RTEL1
chr20	63661867	63661887	+	CAAAGATTATTTACGCCTCC	0.7312	0.4651	0.6789	0.2353	0.0	0.211	0.0672	-1.2454	-1.1283	0.0714	RTEL1
chr20	63662463	63662483	+	CTCCATACAGCTCACGCTGC	1.0	0.4078	0.7214	0.1751	0.2099	0.4527	0.3443	-0.7427	-0.8953	0.0078	RTEL1
chr20	63662530	63662550	+	GCTCTCTCCCACCAGGCCTA	0.4059	0.5211	0.7919	0.5332	0.3352	0.5178	0.5613	0.507	0.489	0.1226	RTEL1
chr20	63662609	63662629	+	GAGAGTAACCATCTACAGGT	0.5494	0.6686	0.5768	0.491	0.5524	0.7044	0.6862	1.2153	1.2421	0.2613	RTEL1
chr20	63662827	63662847	+	GATCCACTTGTGCCGTAAGA	0.9703	0.4434	0.7551	0.5122	0.2547	0.5061	0.4699	-0.1374	0.0216	0.322	RTEL1
chr20	63662867	63662887	+	CATTTCTACAACAACGTAGA	0.8188	0.5337	0.6877	0.255	0.0	0.3978	0.3769	-0.1711	0.1072	0.1099	RTEL1
chr20	63667531	63667551	+	CAATTACTTGTTGGATGCCA	0.4045	0.5435	0.5073	0.5512	0.2482	0.5397	0.2162	-0.5362	-0.676	0.0179	RTEL1
chr20	63678265	63678285	+	AGTGATCCTGCTGCGCCTGG	0.4526	0.5305	0.8616	0.6986	0.5756	0.6885	0.5219	0.3464	-0.01	0.0876	RTEL1
chr20	63680697	63680717	+	GAAGCTGGCGGACATTATCC	0.2119	0.4901	0.6941	0.4026	0.3952	0.5998	0.5524	-0.0115	0.4841	0.0646	RTEL1
chr20	63685527	63685547	+	GTTCAGTGTGGACCCCTCCG	0.4776	0.5935	0.8851	0.4836	0.5833	0.6382	0.5898	0.8133	0.4032	0.4653	RTEL1
chr20	63685800	63685820	+	ATCCTGATGCTGGTCACCGG	0.4497	0.6573	0.8618	0.6765	0.5795	0.7018	0.6352	1.12	0.5037	0.3361	RTEL1
chr20	63685850	63685870	+	ACCACTGCAGCCAGAAAGCG	0.3518	0.6296	0.5483	0.3833	0.4904	0.6359	0.7071	0.9515	-0.0253	0.4285	RTEL1
chr20	63687677	63687697	+	CATGCACGAGCTGGTCCGCC	0.5968	0.4078	0.6166	0.4983	0.3631	0.4238	0.2458	-0.489	-0.6871	0.0901	RTEL1
chr20	63688126	63688146	+	CTCCGGCTCTAGGTTTTCCG	0.5168	0.6068	0.876	0.4561	0.598	0.6865	0.6104	-0.3669	-0.6756	0.6885	RTEL1
chr20	63688522	63688542	+	CACAGGCCCGCGACTTGGCC	0.5232	0.4149	0.7859	0.4733	0.2978	0.371	0.2535	-0.5686	-0.8144	0.0343	RTEL1
chr20	63689488	63689508	+	GTGTGTCCCCTAGGCCAGCG	0.3477	0.5898	0.6523	0.6137	0.5946	0.6256	0.5614	0.2188	-0.4719	0.2663	RTEL1
chr20	63689811	63689831	+	GCGAGTGATCCGGCACCGCC	0.6528	0.5118	0.6524	0.6071	0.4898	0.5077	0.254	-0.7842	-1.1043	0.2943	RTEL1
chr20	63690334	63690354	+	TGGAGAAGATGCTGTCAGCG	0.5404	0.6776	0.6714	0.492	0.5721	0.684	0.5665	0.633	-0.2867	0.3805	RTEL1
chr20	63690858	63690878	+	AGCCAGTTCCTGCCCGGCAG	0.3665	0.4535	0.876	0.3705	0.581	0.6038	0.395	0.4965	0.0882	0.2345	RTEL1
chr20	63696875	63696895	+	CCCTGGCGGGACGCAGAGAC	0.283	0.4165	0.6238	0.587	0.5386	0.5329	0.3079	-0.3663	-0.5147	0.0063	TNFRSF6B
chr20	63696908	63696928	+	GTGTGCGCCCAGTGCCCCCC	0.3022	0.3618	0.6786	0.7607	0.4869	0.657	0.4091	0.6232	0.5615	0.0646	TNFRSF6B
chr20	63697042	63697062	+	CGTCCTCTGCGGGGAGCGTG	0.3649	0.5085	0.6519	0.7406	0.573	0.5708	0.3412	0.1451	-0.701	0.073	TNFRSF6B
chr20	63697434	63697454	+	GGCCTGGCCCTCAATGTGCC	0.4997	0.4163	0.7245	0.1788	0.2615	0.4955	0.3577	-0.5145	-0.9964	0.1067	TNFRSF6B
chr20	63706635	63706655	+	TATTGAGACCCTTACTGTTT	0.6162	0.2801	0.7161	0.2306	0.2336	0.3395	0.1376	-1.2167	-0.5866	0.0289	ARFRP1
chr20	63706710	63706730	+	ATCGGGTTTTCGACTGCTCC	0.7447	0.4322	0.7922	0.3169	0.2396	0.5586	0.3087	-0.9758	-1.2165	0.0162	ARFRP1
chr20	63706714	63706734	+	GGTTTTCGACTGCTCCAGGA	0.3203	0.556	0.7003	0.4385	0.4678	0.6965	0.6466	0.1278	0.0278	0.4213	ARFRP1
chr20	63706997	63707017	+	CCGTCTTCCCAGCATTGTCC	0.2306	0.4842	0.6513	0.2966	0.2199	0.6285	0.4367	-0.1181	-0.0456	0.0591	ARFRP1
chr20	63707009	63707029	+	CATTGTCCAGGCCCAGGATC	0.2608	0.4377	0.677	0.5803	0.2967	0.4096	0.4466	-0.2161	0.1614	0.0542	ARFRP1
chr20	63708657	63708677	+	CGGCCTGGATTCGTCTGAGC	0.5018	0.4695	0.6657	0.6118	0.4055	0.5587	0.3883	0.1073	0.094	0.051	ZGPAT
chr20	63708678	63708698	+	GGCTGACCTGCGCCAGCTGC	0.2187	0.2497	0.6679	0.4247	0.4068	0.5508	0.4317	-0.4118	-0.6571	0.0112	ZGPAT
chr20	63708711	63708731	+	GGAGCTCATCGAGCTCACCG	0.7288	0.7189	0.7496	0.3273	0.6267	0.7225	0.7457	0.9938	0.2154	0.6961	ZGPAT
chr20	63708731	63708751	+	AGGCCAGCCTGGTGTCTGTC	0.2285	0.4518	0.6075	0.5979	0.4849	0.4973	0.3397	-0.4511	0.0677	0.0542	ZGPAT
chr20	63708798	63708818	+	CCAGGAAGATGCTGAGTACC	0.2406	0.4824	0.5831	0.5085	0.5005	0.5456	0.4673	0.2436	0.3085	0.0825	ZGPAT
chr20	63708831	63708851	+	GGCCATCACTGAGGCGGTGG	0.4718	0.4518	0.7344	0.6479	0.6279	0.6454	0.5545	0.2943	-0.4054	0.0553	ZGPAT
chr20	63708882	63708902	+	AGAGACCGTTCCTAAAGCAG	0.7082	0.6621	0.7236	0.5021	0.5699	0.7235	0.7198	1.3234	0.7215	0.6984	ZGPAT
chr20	63708904	63708924	+	GCGGGGCCAGAATCTGCGGC	0.3311	0.5173	0.7245	0.6628	0.4897	0.6018	0.5044	0.3166	-0.3564	0.1835	ZGPAT
chr20	63708912	63708932	+	AGAATCTGCGGCAGGTGGGC	0.2368	0.405	0.6301	0.3613	0.2448	0.4985	0.3863	-0.0548	0.0847	0.0487	ZGPAT
chr20	63709131	63709151	+	GGAGGGAAAGTGCCGCTTTA	0.5382	0.2644	0.8063	0.4286	0.3525	0.3622	0.1148	-1.7115	-0.6435	0.1002	ZGPAT
chr20	63709142	63709162	+	GCCGCTTTAAGGAGAACTGC	0.8576	0.545	0.5321	0.1634	0.3873	0.6338	0.5573	0.2491	0.2779	0.3458	ZGPAT
chr20	63733299	63733319	+	TGCGTGTCTGGCCAAGCACC	0.5357	0.482	0.6917	0.6532	0.5169	0.6491	0.6503	0.3941	0.3148	0.1545	ZGPAT
chr20	63733335	63733355	+	CGCAGCACGCATCACCGGTG	0.6866	0.6055	0.7565	0.7609	0.5982	0.6573	0.549	0.5293	-0.0325	0.0697	ZGPAT
chr20	63733613	63733633	+	AGTTTGACTCGCTGCTGCTG	0.4889	0.499	0.7526	0.3987	0.1198	0.6678	0.5102	0.0713	-0.4867	0.0732	ZGPAT
chr20	63733617	63733637	+	TGACTCGCTGCTGCTGAGGG	0.2191	0.5936	0.7848	0.6331	0.5422	0.6287	0.5414	0.7448	-0.1489	0.0972	ZGPAT
chr20	63733717	63733737	+	GGTGACTCCAGCTATGCCAG	0.2277	0.7246	0.8474	0.5251	0.5229	0.7325	0.6498	1.2435	0.4472	0.6374	ZGPAT
chr20	63734760	63734780	+	GAGGTGCACACGCGAGGTAT	0.614	0.4296	0.668	0.6437	0.5541	0.6276	0.3585	0.4458	0.8245	0.0835	ZGPAT
chr20	63734801	63734821	+	GATGGGCTATGAGTTTGGCA	0.3081	0.6095	0.7525	0.4413	0.393	0.6591	0.5394	0.6011	0.317	0.378	ZGPAT
chr20	63737629	63737649	+	GTGCACAGCCTGCCGCAGGT	0.2717	0.5189	0.7482	0.4283	0.514	0.6524	0.6217	0.4302	0.4661	0.241	LIME1
chr20	63737822	63737842	+	CCGAGGACGCTGTAGCCCCC	0.3386	0.5155	0.7922	0.6622	0.5731	0.65	0.6181	0.6597	0.558	0.2796	LIME1
chr20	63738318	63738338	+	CGCAGGGTGCGCTGGCCTCG	0.4217	0.5423	0.7863	0.4986	0.6438	0.5551	0.3293	0.4821	-0.1749	0.0337	LIME1
chr20	63738415	63738435	+	GCCCGCGTCCAGAAGCGCAA	0.7677	0.5612	0.7828	0.3067	0.3145	0.619	0.4346	0.3551	0.1498	0.311	LIME1
chr20	63740405	63740425	+	CTTGGAGTTCGCGCGGCCGC	0.4697	0.3709	0.8061	0.6476	0.2365	0.5105	0.3501	-0.2865	-0.8043	0.018	SLC2A4RG
chr20	63740509	63740529	+	ACATCCCCGTCCCAGCGCAG	0.3161	0.6237	0.7163	0.5653	0.318	0.6396	0.6611	0.9963	0.4358	0.6443	SLC2A4RG
chr20	63741457	63741477	+	CCGGTTGCAGCCTTCAGCCC	0.3666	0.4853	0.7356	0.5559	0.5323	0.5464	0.5282	0.0391	-0.0811	0.0576	SLC2A4RG
chr20	63775698	63775718	+	TGGGCAGGTACTCGAACAGC	0.5835	0.5072	0.5274	0.5815	0.3972	0.6148	0.4334	0.2571	0.2071	0.057	ZBTB46
chr20	63775740	63775760	+	CGTCGGCCTTCAGCGACAGC	0.8998	0.5135	0.8296	0.3584	0.0527	0.4182	0.3844	-0.0201	-0.1231	0.2174	ZBTB46
chr20	63775770	63775790	+	TACTCATGAGCGCCGCGCGC	1.0	0.4171	0.6655	0.4495	0.0	0.4638	0.4539	0.0873	0.081	0.1871	ZBTB46
chr20	63775797	63775817	+	CCACCGCGGTGGCCTGATGC	0.7951	0.324	0.779	0.294	0.3476	0.4827	0.4425	-0.0889	-0.1302	0.0095	ZBTB46
chr20	63775821	63775841	+	CGTCGTCCTTCTCTGGGGTG	0.2448	0.3911	0.7986	0.5554	0.5807	0.5747	0.3325	-0.3503	-0.8371	0.0264	ZBTB46
chr20	63789838	63789858	+	ACGGCCACCCCGACGTCGGC	0.818	0.4511	0.6925	0.4725	0.2228	0.5066	0.2911	-0.1916	-0.46	0.1395	ZBTB46
chr20	63789842	63789862	+	CCACCCCGACGTCGGCAGGA	0.5848	0.6016	0.5886	0.4226	0.4354	0.5876	0.4112	0.0117	-0.3582	0.1405	ZBTB46
chr20	63789947	63789967	+	CCTTCGGCCCGTGGGCTGCC	0.3916	0.381	0.6069	0.5145	0.0563	0.1646	0.2715	-0.6418	-0.9422	0.0592	ZBTB46
chr20	63790062	63790082	+	TGCTCTTCCTTGATGCGCAG	0.4888	0.5589	0.6926	0.356	0.1676	0.616	0.3087	-0.2946	-0.886	0.5647	ZBTB46
chr20	63790083	63790103	+	GGCCCGTAGCCCACGTCTCC	0.7288	0.4585	0.7177	0.1327	0.3911	0.4813	0.3037	-0.506	-0.275	0.0123	ZBTB46
chr20	63790092	63790112	+	CCCACGTCTCCAGGCCATAG	0.5447	0.5379	0.7023	0.5227	0.489	0.5739	0.5603	0.3587	0.2391	0.1004	ZBTB46
chr20	63790206	63790226	+	GAGTCTCCGGAAGAATTGGC	0.2972	0.589	0.4879	0.3871	0.5085	0.7027	0.5886	0.399	0.3875	0.4054	ZBTB46
chr20	63790292	63790312	+	TTCCGTGCTGCTGCTGGACG	0.2909	0.3959	0.8336	0.4977	0.5141	0.6209	0.4327	0.1469	-0.8325	0.1197	ZBTB46
chr20	63790325	63790345	+	GAACTCCGCAAGCTCATCTG	0.6365	0.6374	0.8524	0.4981	0.6154	0.709	0.6796	1.1572	0.7396	0.1931	ZBTB46
chr20	63790376	63790396	+	CGCCTTGATGAAGTCGTGGC	0.9396	0.4885	0.6584	0.4832	0.4549	0.5722	0.4225	-0.4061	-0.8311	0.0874	ZBTB46
chr20	63790402	63790422	+	GCACGATGTCCGTCATCTGC	0.8676	0.501	0.7012	0.2752	0.1744	0.487	0.3956	0.2893	0.2925	0.3882	ZBTB46
chr20	63790513	63790533	+	CCTGGGCCGTGACGATGTCC	0.3731	0.475	0.6913	0.5255	0.4881	0.6301	0.4859	0.8008	0.7241	0.0547	ZBTB46
chr20	63862053	63862073	+	CGCCTCGTCATCTGCTGCGA	0.5009	0.5038	0.6647	0.4402	0.1865	0.5179	0.4112	-0.2294	-0.4499	0.0475	ABHD16B
chr20	63862361	63862381	+	CCTTGTGCCGCTGGCGCTGA	0.8282	0.4772	0.6877	0.5825	0.3244	0.5035	0.2397	-0.5489	-0.9185	0.0184	ABHD16B
chr20	63862382	63862402	+	GGTCATGCCCCACAGTTGGA	0.4755	0.5312	0.7431	0.1684	0.3277	0.659	0.5641	0.3925	0.1829	0.1981	ABHD16B
chr20	63869342	63869362	+	ACGGATGTTCCTGTCGACAC	0.994	0.6351	0.7214	0.7642	0.5152	0.6465	0.6238	0.8946	0.4591	0.0751	TPD52L2
chr20	63873783	63873803	+	CAGGAGCTGGCATGACGTGC	0.3523	0.4731	0.6208	0.6551	0.5398	0.6745	0.5185	0.4297	0.4391	0.0072	TPD52L2
chr20	63873798	63873818	+	CGTGCAGGTCTCTAGCGCGT	1.0	0.6588	0.7079	0.4837	0.4658	0.6482	0.6197	0.5502	0.6143	0.4732	TPD52L2
chr20	63929400	63929420	+	TCCTCACGGACGCCACAAAA	0.7088	0.4	0.5981	0.4887	0.3763	0.5036	0.4126	-0.5232	-0.0749	0.0813	DNAJC5
chr20	63942396	63942416	+	CTAGCGGGAGCAGCGGGGCA	0.5371	0.3064	0.6831	0.6212	0.4057	0.4622	0.2568	-0.2778	-0.4561	0.0227	UCKL1
chr20	63943853	63943873	+	GCGTTGGGGCAATCAGAGCC	0.3826	0.5448	0.5813	0.6306	0.3707	0.4214	0.2385	-0.125	-0.467	0.0857	UCKL1
chr20	63943901	63943921	+	CAGGCCTTCAACATCCTGGT	0.265	0.5879	0.6028	0.512	0.5957	0.6578	0.6178	0.4926	0.5618	0.2067	UCKL1
chr20	63944410	63944430	+	TGTGCACGTGCTGCACAATC	0.5581	0.4693	0.6547	0.6095	0.3677	0.3558	0.3673	-0.2703	0.3479	0.0742	UCKL1
chr20	63944547	63944567	+	TGGGGACCACGATGTCTGCC	0.4847	0.465	0.6301	0.4398	0.3455	0.448	0.3924	-0.4519	-0.7414	0.0542	UCKL1
chr20	63944578	63944598	+	GGGCTGGATGTACTGGTCGA	0.5814	0.5854	0.7449	0.7426	0.6317	0.6632	0.6648	0.6785	0.1786	0.0749	UCKL1
chr20	63944581	63944601	+	CTGGATGTACTGGTCGAAGG	0.9342	0.5365	0.8241	0.657	0.672	0.7234	0.6207	0.5214	0.029	0.1144	UCKL1
chr20	63945653	63945673	+	CAACAGTGTCTTGTCAGCAA	0.3399	0.608	0.7449	0.5071	0.2652	0.5326	0.4118	0.1818	0.0869	0.106	UCKL1
chr20	63945875	63945895	+	TCTTGAGGGTGGAAATGATG	0.2174	0.6673	0.7514	0.4233	0.4705	0.6549	0.5563	0.634	0.2246	0.122	UCKL1
chr20	63945888	63945908	+	AATGATGAGGTCGAAGTCAA	0.4303	0.5907	0.6961	0.6441	0.4678	0.5812	0.5781	0.4007	0.3346	0.109	UCKL1
chr20	63946148	63946168	+	GCGGGGGCCCACCTTGTAGA	0.5375	0.4434	0.8017	0.7307	0.3887	0.5482	0.4408	0.0225	-0.0563	0.1702	UCKL1
chr20	63946477	63946497	+	CGTGCCGTGTTCATTGTACC	0.9775	0.428	0.7079	0.3281	0.4219	0.5142	0.447	0.0401	0.0133	0.1425	UCKL1
chr20	63946524	63946544	+	TACGCTTGCTTGTACGCAGC	1.0	0.4373	0.6846	0.3909	0.1896	0.5379	0.3818	-0.4714	-0.5462	0.0512	UCKL1
chr20	63963830	63963850	+	CTTCCGGGTGACCACGTTGC	0.465	0.4104	0.7598	0.5348	0.377	0.4304	0.4943	-0.2783	-0.2815	0.1164	ZNF512B
chr20	63964132	63964152	+	ACCTTCTTCCGGGCGTCCTC	0.7033	0.3352	0.7353	0.2551	0.1957	0.3516	0.1703	-0.6556	-0.4978	0.0241	ZNF512B
chr20	63964193	63964213	+	CCTTGTCCTCAGCTTTGACC	0.3409	0.4739	0.7633	0.2249	0.1176	0.5871	0.5047	0.19	0.2386	0.1266	ZNF512B
chr20	63964497	63964517	+	GTGCGCTCCGGGTCCTCCTC	0.4742	0.3611	0.8111	0.7245	0.5297	0.504	0.2155	-0.1053	0.1669	0.0307	ZNF512B
chr20	63964509	63964529	+	TCCTCCTCAGGCGGGGACGC	0.2665	0.3566	0.5758	0.3193	0.2496	0.3743	0.2156	-0.5172	-0.9574	0.0114	ZNF512B
chr20	63964565	63964585	+	CGGCCTGCTGCCTGGCGACA	0.3341	0.4873	0.6232	0.6019	0.3877	0.4494	0.4163	-0.5776	-0.6054	0.0153	ZNF512B
chr20	63964673	63964693	+	CTGCTTGGGTGGAATTGGGC	0.315	0.4482	0.7198	0.6357	0.4977	0.6111	0.3318	-0.1625	-0.2726	0.0231	ZNF512B
chr20	63964681	63964701	+	GTGGAATTGGGCAGGTGTCC	0.2888	0.3797	0.6647	0.5613	0.4756	0.5838	0.3554	0.1312	0.4308	0.0252	ZNF512B
chr20	63966545	63966565	+	ATGGGTTTGCTGACACCCAC	0.5311	0.5097	0.687	0.7799	0.5827	0.6112	0.4252	-0.5391	-0.5292	0.4272	ZNF512B
chr20	63966563	63966583	+	ACAGGTTTGCCAATAGTGAC	0.7753	0.5266	0.591	0.4678	0.3656	0.6	0.4323	0.091	0.0807	0.4608	ZNF512B
chr20	63966724	63966744	+	GGTGAATGCGGCCTCGCAGA	0.8179	0.4844	0.7919	0.4479	0.3625	0.6687	0.551	0.5961	0.3924	0.1068	ZNF512B
chr20	63966976	63966996	+	CATCCTTCCAGTCGTTCATC	0.5799	0.3501	0.6512	0.1987	0.0088	0.2647	0.1755	-1.0927	-0.422	0.0676	ZNF512B
chr20	63966986	63967006	+	GTCGTTCATCAGGGAGAGCT	0.6493	0.5825	0.5673	0.5474	0.4913	0.5769	0.4291	0.2613	0.1982	0.0879	ZNF512B
chr20	63967373	63967393	+	AGCTCACAGGAATGTCTCGG	0.3942	0.6498	0.6029	0.4289	0.6308	0.716	0.6035	0.498	0.1337	0.1048	ZNF512B
chr20	63967918	63967938	+	CGACGGCCTCCAACGCAGAA	0.5472	0.5697	0.7387	0.2784	0.1743	0.432	0.3961	-0.2202	-0.4074	0.2833	ZNF512B
chr20	63969123	63969143	+	CTCACTTTGCAACTTTTGAA	0.2474	0.4255	0.5886	0.0662	0.0982	0.3278	0.1307	-1.1729	-1.1572	0.0775	ZNF512B
chr20	63969130	63969150	+	TGCAACTTTTGAAAGGAGAC	0.2302	0.4943	0.6301	0.0595	0.2462	0.5492	-0.0158	-1.2461	-1.4661	0.0234	ZNF512B
chr20	63977093	63977113	+	GCGAGGGGCTTGTATGGTAC	0.8784	0.5141	0.7922	0.7149	0.5472	0.6261	0.4393	0.1492	0.2774	0.2551	SAMD10
chr20	63977289	63977309	+	TGCGGGAGTCATGCCACGTG	0.4023	0.6308	0.7942	0.7829	0.6351	0.672	0.5793	1.033	0.5375	0.0923	SAMD10
chr20	63977300	63977320	+	TGCCACGTGAGGCTGGTGCC	0.4766	0.4967	0.734	0.4995	0.2664	0.2397	0.3591	-0.3925	-0.5543	0.0686	SAMD10
chr20	63977309	63977329	+	AGGCTGGTGCCAGGTGTCCG	0.2761	0.5758	0.7863	0.6742	0.5912	0.6068	0.6891	0.6325	-0.1088	0.1935	SAMD10
chr20	63977320	63977340	+	AGGTGTCCGAGGCAAGTGGC	0.3041	0.4379	0.6049	0.5373	0.5427	0.621	0.5094	0.0371	-0.0117	0.0757	SAMD10
chr20	63977352	63977372	+	CAGCTGACACCGTGTGCTCC	0.4851	0.4539	0.7355	0.4391	0.1604	0.4168	0.4199	-0.1383	-0.1419	0.0061	SAMD10
chr20	63979840	63979860	+	GTCTTCTACCTACCGGGGCC	0.8204	0.4739	0.6251	0.3183	0.1949	0.3258	0.2034	-0.7221	-1.2003	0.02	SAMD10
chr20	63979846	63979866	+	TACCTACCGGGGCCAGGACA	0.249	0.4796	0.7295	0.4396	0.3504	0.5731	0.4116	0.238	0.2984	0.0305	SAMD10
chr20	63983107	63983127	+	GATGATCGCCATGCACCCCC	0.6209	0.5263	0.7103	0.5917	0.559	0.695	0.6427	0.8776	0.7306	0.224	PRPF6
chr20	63983166	63983186	+	GGCTGCTGACGATGACGACG	0.9694	0.6805	0.6053	0.4083	0.559	0.7048	0.6733	0.298	-0.8957	0.3363	PRPF6
chr20	63983193	63983213	+	AAATGACACCAATTACGATG	0.5742	0.685	0.6478	0.3297	0.2077	0.5799	0.5896	0.7927	0.3402	0.1835	PRPF6
chr20	63984941	63984961	+	ACCCTACGAGAAAGATGATG	0.3667	0.6563	0.6386	0.4106	0.4175	0.6564	0.6018	1.0275	0.2686	0.3261	PRPF6
chr20	63984976	63984996	+	TCTATGCAGCCCTGGATAAA	0.6472	0.2918	0.7446	0.5271	0.0028	0.29	0.3314	-0.3308	0.555	0.1171	PRPF6
chr20	63995335	63995355	+	GGTCTTAACACACCCTATCC	0.763	0.4978	0.7636	0.2519	0.3147	0.4595	0.4642	0.0256	0.5173	0.0387	PRPF6
chr20	63995359	63995379	+	GGACTAAACACTCCATACCC	0.623	0.6443	0.6398	0.3052	0.5466	0.6683	0.7054	0.511	0.3186	0.2988	PRPF6
chr20	63995395	63995415	+	GGACTGATGACACCTGGCAC	0.3357	0.5978	0.7591	0.4805	0.5415	0.6588	0.5877	0.7118	0.2316	0.4553	PRPF6
chr20	63995450	63995470	+	GGAACACTCTGATGGACATG	0.4752	0.6525	0.6504	0.4811	0.5917	0.7356	0.6247	0.904	0.2093	0.4427	PRPF6
chr20	63999065	63999085	+	CAGACCGTCGTTGACCCCAA	0.9667	0.615	0.6657	0.9136	0.603	0.6443	0.3707	0.3264	0.2788	0.2747	PRPF6
chr20	63999107	63999127	+	TCCATGATCCCGACACACGG	0.841	0.7022	0.7802	0.4409	0.5337	0.7281	0.7411	1.1478	0.1685	0.6242	PRPF6
chr20	63999716	63999736	+	AGCTCGGAACCTTATCATGA	0.4891	0.5944	0.6277	0.0456	0.4085	0.6399	0.4833	0.0118	0.077	0.0622	PRPF6
chr20	64011310	64011330	+	GACCTATGAAAATGCCCGCA	0.5344	0.5995	0.5734	0.4729	0.2823	0.5551	0.4528	0.5158	0.3564	0.2068	PRPF6
chr20	64011322	64011342	+	TGCCCGCAAGGTCTTGAACA	0.9541	0.6083	0.7035	0.2957	0.4035	0.5858	0.5677	0.8017	0.5248	0.0733	PRPF6
chr20	64011379	64011399	+	GATCACGGCTGCTAAGCTGG	0.7862	0.652	0.78	0.6784	0.559	0.7624	0.6245	1.1883	0.2962	0.5537	PRPF6
chr20	64011481	64011501	+	CAACCGTGAGCAGTGGATCC	0.2375	0.4901	0.7035	0.3726	0.3959	0.4867	0.6355	0.4095	0.5238	0.0039	PRPF6
chr20	64016811	64016831	+	TCGGAAGCATACCTGGATGG	0.6287	0.644	0.7911	0.6541	0.605	0.6637	0.723	1.1334	0.5503	0.1836	PRPF6
chr20	64022791	64022811	+	CATCTACGCCTACGCCCTGC	0.3882	0.4465	0.721	0.4109	0.191	0.4243	0.2925	-0.2088	-0.0141	0.1599	PRPF6
chr20	64038030	64038050	+	CTATCGCGCCATCATCTTCG	1.0	0.5111	0.7257	0.2736	0.2162	0.5075	0.4979	-0.1792	-0.7478	0.6557	C20orf204
chr20	64038080	64038100	+	GGGCGGGGGCCGAAAAGACC	0.3272	0.4593	0.7531	0.5127	0.5241	0.6988	0.4876	-0.0625	-0.0378	0.0342	C20orf204
chr20	64038180	64038200	+	GGCCTCCTGTGGCGCCCAGA	0.2649	0.4765	0.7261	0.5761	0.4468	0.4137	0.2906	-0.3174	-0.0599	0.1832	C20orf204
chr20	64048555	64048575	+	CGACAACTCGGTGGGCGCGT	0.8362	0.468	0.6789	0.4171	0.4001	0.6254	0.4212	0.1181	0.0368	0.21	SOX18
chr20	64048567	64048587	+	GGGCGCGTAGGGCGCGCGGA	0.2328	0.2831	0.6915	0.7544	0.6407	0.575	0.2536	-0.5462	-0.6944	0.0415	SOX18
chr20	64048643	64048663	+	CCGGGCTCCAGGCCGTCCAG	0.3431	0.6033	0.8808	0.741	0.7161	0.5874	0.4846	0.6964	0.2807	0.1923	SOX18
chr20	64048742	64048762	+	GAGCCAGACGCCGCGGGGAA	0.3236	0.4127	0.6595	0.6812	0.621	0.6365	0.2902	-0.3645	-0.4314	0.0118	SOX18
chr20	64048782	64048802	+	GGGGCGCTAATCCCGGGAGC	0.5671	0.4448	0.7035	0.5687	0.562	0.5376	0.3514	-0.5326	-0.763	0.0262	SOX18
chr20	64048785	64048805	+	GCGCTAATCCCGGGAGCAGG	0.4498	0.5156	0.7	0.6809	0.5585	0.6505	0.5626	0.6334	-0.059	0.424	SOX18
chr20	64048900	64048920	+	CCGTTCGGCTTCCTCCACGA	0.4439	0.6082	0.6881	0.6098	0.5891	0.6693	0.6853	0.5188	0.2248	0.0905	SOX18
chr20	64063367	64063387	+	TGACCAAGAAGAGCGCGGTG	0.7705	0.6597	0.6866	0.4554	0.5759	0.6866	0.5006	0.6896	0.3563	0.1384	TCEA2
chr20	64068085	64068105	+	TGCCTCTGCCCACGTCCTCG	0.3765	0.5208	0.7627	0.1256	0.436	0.588	0.4186	0.3694	-0.3136	0.1824	TCEA2
chr20	64069380	64069400	+	CCAGGGCACCGTCGACTCCG	0.5599	0.5855	0.7188	0.5279	0.6639	0.6959	0.5161	0.9008	-0.0072	0.3325	TCEA2
chr20	64069795	64069815	+	GCGCCTGTCGGCTCAGATCG	1.0	0.5958	0.6822	0.6521	0.5554	0.6434	0.6175	0.7296	-0.3281	0.364	TCEA2
chr20	64070311	64070331	+	GAGTCGTATCTCCAACCTGA	0.5513	0.6072	0.5461	0.4515	0.4261	0.6736	0.5328	0.8064	0.6541	0.5421	TCEA2
chr20	64074262	64074282	+	CCTCGCTGTACTCTGTCCGC	0.7629	0.552	0.7777	0.3736	0.3084	0.5538	0.4676	0.0188	-0.1722	0.2386	RGS19
chr20	64076593	64076613	+	GTATCATGACTGGACATTGA	0.2935	0.437	0.6371	0.2794	0.4552	0.624	0.4906	0.0318	0.3522	0.1253	RGS19
chr20	64077120	64077140	+	GAGGGGGTCCAGGATCATTG	0.4765	0.5716	0.8902	0.5268	0.6406	0.6727	0.649	0.4743	0.2103	0.2364	RGS19
chr20	64083822	64083842	+	TGCGGGTGTAGCGCAGCCGC	0.4964	0.3198	0.7059	0.5671	0.5501	0.5286	0.5552	-0.084	-0.3939	0.0339	LKAAEAR1
chr20	64083858	64083878	+	CGCGGGCCTCCGCTGCCTTG	0.6328	0.5449	0.9044	0.4692	0.5761	0.5617	0.3561	0.3437	-0.2644	0.1333	LKAAEAR1
chr20	64083867	64083887	+	CCGCTGCCTTGAGGACGCCG	0.5814	0.5859	0.6905	0.5881	0.5842	0.6645	0.6653	0.5179	-0.5368	0.623	LKAAEAR1
chr20	64083964	64083984	+	TTCCACCGACCCGCACGGGA	1.0	0.5671	0.6477	0.4595	0.5142	0.6394	0.5062	0.4821	0.0073	0.0794	LKAAEAR1
chr20	64083970	64083990	+	CGACCCGCACGGGAAGGTGG	0.2618	0.5315	0.7294	0.6124	0.6061	0.6888	0.5704	0.4162	0.0546	0.2631	LKAAEAR1
chr20	64083996	64084016	+	CCGCGCCCACGTCCTCCAGC	0.3517	0.4615	0.7781	0.4351	0.2838	0.4448	0.2863	-0.0684	-0.0801	0.3045	LKAAEAR1
chr20	64084031	64084051	+	AGATGGCGGTGGCGCTGCGC	0.4767	0.3423	0.7163	0.4337	0.2819	0.5328	0.48	0.1329	0.2095	0.0127	LKAAEAR1
chr20	87734	87754	+	TTATCTGTGGGTTGCTAACT	0.3586	0.3228	0.5474	0.4552	0.072	0.2655	0.2461	-0.2484	0.2358	0.1065	DEFB125
chr20	145491	145511	+	AAGAATGGTTGGGCAATGTG	0.2418	0.6951	0.7079	0.8605	0.6667	0.6624	0.7028	0.9782	0.64	0.2189	DEFB126
chr20	279236	279256	+	GGATGGTCTCGATCAGCTCC	0.3459	0.4991	0.6301	0.462	0.5	0.7053	0.5786	0.8601	0.8998	0.3055	C20orf96
chr20	279269	279289	+	TGAGGAAGTTCTCACGGCTT	0.5256	0.4436	0.7214	0.5924	0.4735	0.5208	0.5449	0.0552	0.2066	0.27	C20orf96
chr20	279285	279305	+	GCTTCGGAGCTCTCGCAGAG	0.4674	0.7226	0.7191	0.4702	0.5043	0.6729	0.6515	0.772	0.2206	0.6632	C20orf96
chr20	279313	279333	+	CCGCTCCTGAGCGAGGTCTG	0.4688	0.5846	0.8194	0.6576	0.6006	0.5746	0.5636	0.3945	0.0643	0.0716	C20orf96
chr20	284017	284037	+	TGTAGTTCTCTTGGATTCTT	0.206	0.365	0.6111	0.7375	0.2938	0.3527	0.0936	-1.2364	-0.6852	0.2092	C20orf96
chr20	297632	297652	+	CGCAGCTTCTGCCCCCCGCG	0.3165	0.5198	0.7706	0.5221	0.6014	0.3846	0.4054	0.1944	-0.6015	0.606	ZCCHC3
chr20	297664	297684	+	CGGGGCGAGGAGGCCGACGG	0.2401	0.4438	0.8808	0.9582	0.7332	0.6501	0.5044	-0.1927	-0.5358	0.1752	ZCCHC3
chr20	297737	297757	+	AGGGCGAATTCCGCGAGCCG	0.8519	0.5415	0.7731	0.5384	0.554	0.6361	0.5637	0.3018	-0.4457	0.5748	ZCCHC3
chr20	297746	297766	+	TCCGCGAGCCGCGGCCGCCG	0.225	0.3746	0.7448	0.5717	0.549	0.6151	0.5142	0.1876	-0.5999	0.2067	ZCCHC3
chr20	297837	297857	+	GGACCTCGGCGACTTCCCAC	0.7073	0.5827	0.6941	0.5895	0.6155	0.7227	0.6742	0.9916	0.8678	0.4935	ZCCHC3
chr20	297847	297867	+	GACTTCCCACCGGCTGGCCG	0.4757	0.3875	0.8192	0.3913	0.4827	0.5782	0.4865	0.1385	-0.922	0.3629	ZCCHC3
chr20	297876	297896	+	GAAGGGCCGTCGGAGAGATC	0.6806	0.5189	0.8347	0.5881	0.5335	0.6481	0.4839	0.1496	0.7374	0.1213	ZCCHC3
chr20	297880	297900	+	GGCCGTCGGAGAGATCCGGC	0.8688	0.6277	0.701	0.4175	0.579	0.6104	0.557	0.5623	0.3621	0.2068	ZCCHC3
chr20	297888	297908	+	GAGAGATCCGGCCGGCGAGG	0.6195	0.5998	0.7627	0.8679	0.5986	0.6688	0.537	0.8632	0.2327	0.3433	ZCCHC3
chr20	297918	297938	+	CCGCAAAAAGAAGGGCGCTG	0.4814	0.6443	0.706	0.5842	0.4994	0.6383	0.5778	0.0763	-0.4896	0.4367	ZCCHC3
chr20	297924	297944	+	AAAGAAGGGCGCTGCGGAGG	0.2643	0.3286	0.7627	0.842	0.4233	0.5952	0.4386	-0.3032	-0.4221	0.004	ZCCHC3
chr20	298029	298049	+	GCCCCTCCAGGATGAGCCGG	0.2555	0.5556	0.5971	0.7834	0.6291	0.6804	0.6136	1.4054	0.3455	0.2262	ZCCHC3
chr20	298032	298052	+	CCTCCAGGATGAGCCGGCGG	0.3668	0.4784	0.7918	0.717	0.5896	0.61	0.5651	0.6729	-0.1475	0.324	ZCCHC3
chr20	298106	298126	+	ACGAGGGCGCCTGCCCGACC	0.421	0.4117	0.8017	0.8008	0.5449	0.4854	0.386	-0.1793	-0.179	0.0168	ZCCHC3
chr20	298144	298164	+	GCGCTTATCCTGCGCTCCAT	0.7912	0.4768	0.6977	0.7545	0.3387	0.2612	0.3066	-0.8215	-0.592	0.4321	ZCCHC3
chr20	298170	298190	+	GGACCCGAGCGACATCTACG	1.0	0.7661	0.7638	0.351	0.5825	0.7362	0.7756	1.3233	0.5087	0.8671	ZCCHC3
chr20	298185	298205	+	CTACGCGGTCATCCAGATCC	0.9441	0.5433	0.6823	0.4316	0.5404	0.632	0.5548	0.5818	0.6591	0.0498	ZCCHC3
chr20	298221	298241	+	CGACGTGAGCTTCCGCTCAG	0.5409	0.7067	0.8194	0.6027	0.4968	0.5427	0.4948	0.2087	-0.2831	0.4062	ZCCHC3
chr20	298262	298282	+	TACGCGTCTACGAGGAGAAG	1.0	0.5681	0.7353	0.492	0.5688	0.6761	0.54	0.5054	0.094	0.3316	ZCCHC3
chr20	298343	298363	+	AGACGCTCTTCATCCTCTTC	0.4312	0.3486	0.7356	0.2666	0.3304	0.409	0.2366	-0.965	-0.0164	0.1469	ZCCHC3
chr20	326066	326086	+	TGGTGTGGTCGCAGCACGAA	1.0	0.5789	0.5826	0.7839	0.5922	0.6213	0.4861	0.2046	0.274	0.3611	SOX12
chr20	326069	326089	+	TGTGGTCGCAGCACGAACGG	0.9776	0.7029	0.8758	0.7894	0.6264	0.713	0.6812	1.2435	0.3969	0.8317	SOX12
chr20	326174	326194	+	CGGAGAAGATCCCGTTCGTG	0.9037	0.6262	0.6856	0.6318	0.6004	0.6482	0.5516	-0.0744	-0.5263	0.2651	SOX12
chr20	326217	326237	+	CAAGCACATGGCGGATTACC	0.6475	0.4339	0.5416	0.5627	0.4795	0.5157	0.3618	-0.1735	0.2348	0.0764	SOX12
chr20	326293	326313	+	CCCCGCCCCCCCGGTGGTAG	0.4598	0.4013	0.8052	0.5891	0.545	0.485	0.2628	0.2494	-0.3942	0.1008	SOX12
chr20	326299	326319	+	CCCCCCGGTGGTAGCGGTGG	0.2077	0.4552	0.6929	1.0071	0.6839	0.6051	0.4452	0.5237	-0.286	0.1142	SOX12
chr20	326317	326337	+	GGCGGCAGCCGGCTCAAGCC	1.0	0.2857	0.7624	0.4858	0.389	0.3692	0.3456	-0.7477	-0.9261	0.0557	SOX12
chr20	326448	326468	+	AGTGCGCCTGGTCGAGACCC	0.4169	0.4529	0.6215	0.6287	0.602	0.7006	0.6203	0.873	0.6336	0.1343	SOX12
chr20	326453	326473	+	GCCTGGTCGAGACCCCGGGG	0.7093	0.5867	0.7467	0.7805	0.5544	0.5033	0.3168	0.4042	0.1418	0.263	SOX12
chr20	326492	326512	+	TCCCGGCGGGACGGGCCGCT	0.7179	0.32	0.6962	0.6346	0.4993	0.3483	0.1086	-0.6049	-0.7146	0.0436	SOX12
chr20	326502	326522	+	ACGGGCCGCTCGGGGACAAG	0.7713	0.488	0.8241	0.7357	0.6818	0.6282	0.4752	0.208	-0.2935	0.2126	SOX12
chr20	326523	326543	+	GGAGCGCGCCCAAGGGCCGT	0.5242	0.3453	0.661	0.5628	0.5476	0.6076	0.4618	0.4522	0.136	0.1307	SOX12
chr20	347675	347695	+	CGACAGATTCCGTCCATCTT	0.6287	0.3514	0.7922	0.284	0.3133	0.3176	0.2061	-1.3943	-0.7452	0.0663	LOC101929937
chr20	347750	347770	+	CCGCCGCAGTCTCCCCACGT	0.5422	0.6835	0.7177	0.773	0.5748	0.6065	0.5289	0.4508	0.5263	0.1764	LOC101929937
chr20	347830	347850	+	GGCTGGGGACGCCTCCCTAG	0.6328	0.6363	0.8097	0.7621	0.6837	0.4764	0.446	-0.3023	-0.1818	0.5307	LOC101929937
chr20	347854	347874	+	TCCCATGGCAACCCTCGTCC	0.5632	0.393	0.7497	0.4822	0.4391	0.6143	0.5826	0.4903	0.4532	0.0672	LOC101929937
chr20	347916	347936	+	TGCAGCCCTGAAACGCCAGG	0.4036	0.8125	0.8052	0.7168	0.4971	0.6456	0.4865	0.6644	-0.0809	0.8447	LOC101929937
chr20	348106	348126	+	CTTGAACAGTGGTCTCCGCA	0.4483	0.6277	0.762	0.5498	0.4244	0.6217	0.5107	0.6427	0.2462	0.6761	LOC101929937
chr20	348171	348191	+	GGGCCTCCCCAGCGCCTCGC	0.2148	0.2811	0.6704	0.6085	0.4348	0.5231	0.2075	-0.7895	-0.5604	0.0591	LOC101929937
chr20	348176	348196	+	TCCCCAGCGCCTCGCCGGGG	0.2052	0.439	0.6583	0.7774	0.4926	0.4027	0.4432	-1.0507	-1.2785	0.0416	LOC101929937
chr20	349785	349805	+	CTCCGGTCCTGTGCCCCCGC	0.2388	0.4119	0.7875	0.6157	0.6071	0.599	0.3775	0.2255	0.0757	0.0468	NRSN2
chr20	353309	353329	+	AGTTCCTGGTGTTGGATCAG	0.2638	0.5925	0.6592	0.4529	0.5871	0.653	0.5888	0.3497	0.0825	0.0263	NRSN2
chr20	391311	391331	+	CCGTGCTGGAGCCCTATGCG	0.5878	0.603	0.7373	0.6127	0.6443	0.6464	0.638	1.2514	0.498	0.3681	TRIB3
chr20	391389	391409	+	TCCTCTACGCCTTTTTCACT	0.3958	0.4612	0.6041	0.0965	0.1663	0.2885	0.0674	-1.2958	-1.0744	0.2399	TRIB3
chr20	391502	391522	+	CTGGCGCACTGTCACCAGCA	0.3134	0.6407	0.6547	0.6855	0.5632	0.5676	0.5256	0.5369	0.4532	0.1418	TRIB3
chr20	409900	409920	+	CTCACCCGAGCAGTGGCGGG	0.6628	0.4843	0.7008	0.6351	0.5511	0.5052	0.5146	0.1876	-0.3565	0.0893	RBCK1
chr20	440245	440265	+	ACCACGGCTGCAAAGTAAAT	0.4609	0.2947	0.6893	0.3775	0.158	0.3095	0.219	-0.8221	0.122	0.4656	TBC1D20
chr20	445055	445075	+	GGAACCGCCGCAATGACCGC	0.8935	0.5169	0.6799	0.414	0.4095	0.7237	0.5956	0.78	0.3001	0.3499	TBC1D20
chr20	609913	609933	+	CAGCTTGCGGTCCACCGGCT	0.6104	0.4519	0.701	0.8799	0.5849	0.4929	0.362	-0.2292	-0.1368	0.0671	TCF15
chr20	609966	609986	+	CCGTGTTCACGCTCTGAGTG	0.5133	0.6485	0.709	0.5978	0.5554	0.6412	0.4916	0.0649	-0.6918	0.2571	TCF15
chr20	610015	610035	+	CCGCTGTCGCACCACCACCA	0.7395	0.5615	0.7733	0.661	0.5735	0.6445	0.6491	0.6775	0.508	0.3557	TCF15
chr20	610134	610154	+	CCGACGCGTCGCTCTCGCTG	1.0	0.6154	0.7873	0.6024	0.5429	0.6488	0.6576	0.7285	-0.1157	0.3851	TCF15
chr20	610169	610189	+	TCGCTCAGCAGCCGCACGTC	0.5987	0.3683	0.6443	0.6808	0.3542	0.4675	0.3527	-0.2318	0.1134	0.0417	TCF15
chr20	610192	610212	+	GTACAGCACGTGCGCGCCGA	0.9007	0.4483	0.7496	0.6374	0.5232	0.6663	0.3367	0.4656	0.0809	0.2063	TCF15
chr20	652987	653007	+	CACGAGGCTCTGCACCTTGG	0.4027	0.5001	0.876	0.8297	0.6498	0.6476	0.5331	0.3907	0.3681	0.0588	SRXN1
chr20	652999	653019	+	CACCTTGGCGGGGTCCAACA	0.6414	0.5534	0.797	0.7	0.451	0.4035	0.4779	0.1007	0.1797	0.334	SRXN1
chr20	653009	653029	+	GGGTCCAACACGGACGGCAG	0.9235	0.4893	0.721	0.6901	0.6449	0.6649	0.5766	0.4251	-0.1097	0.4058	SRXN1
chr20	653013	653033	+	CCAACACGGACGGCAGCGGC	0.5501	0.4957	0.5968	0.6627	0.4815	0.5685	0.5077	0.4691	0.0805	0.0799	SRXN1
chr20	653030	653050	+	GGCCGGATGAGCACGCTCAG	1.0	0.6215	0.843	0.5533	0.621	0.6804	0.6278	0.7314	0.1813	0.4477	SRXN1
chr20	653047	653067	+	CAGCGGCACGTTGTGCACCG	0.7411	0.7162	0.843	0.7309	0.648	0.6882	0.7345	1.1234	0.2266	0.6635	SRXN1
chr20	653055	653075	+	CGTTGTGCACCGCGGCGATG	1.0	0.5608	0.7904	0.4083	0.4463	0.5743	0.4127	0.0432	-0.4353	0.1538	SRXN1
chr20	664284	664304	+	CGGTCACTGCCGCCTCCCCT	0.2713	0.5036	0.6797	0.5963	0.4083	0.3451	0.4371	-0.1051	0.0717	0.5162	SCRT2
chr20	664313	664333	+	CGCGCCGACAGGCTCGACTG	0.9198	0.5681	0.7968	0.5382	0.5618	0.6292	0.6527	-0.0088	-0.3777	0.0415	SCRT2
chr20	664321	664341	+	CAGGCTCGACTGCGGGCTTT	0.5365	0.2385	0.6563	0.6595	0.4275	0.1862	0.131	-1.1451	-0.6279	0.0096	SCRT2
chr20	664340	664360	+	TCGGGGTCGCTGTACTCCTC	0.5238	0.5438	0.8063	0.7665	0.5764	0.5107	0.4829	-0.1514	0.0363	0.0855	SCRT2
chr20	664349	664369	+	CTGTACTCCTCCGGCGCCGC	0.8925	0.5027	0.6314	0.6754	0.4905	0.6141	0.5538	0.3702	-0.1391	0.0421	SCRT2
chr20	664360	664380	+	CGGCGCCGCCGGCGGGTACG	0.4137	0.3494	0.8383	0.6425	0.5817	0.4783	0.4499	-0.5759	-0.9177	0.0815	SCRT2
chr20	664415	664435	+	TGGTCCGCATCGTAGCTGCT	0.8889	0.4715	0.6025	0.4045	0.3145	0.518	0.5259	-0.2735	-0.2494	0.1645	SCRT2
chr20	664425	664445	+	CGTAGCTGCTCGGGGGCAGG	0.3912	0.4679	0.8379	0.791	0.5404	0.5338	0.4315	-0.1978	-0.6232	0.1649	SCRT2
chr20	675457	675477	+	GTCCCACTCACCGTTGTCCC	0.4543	0.4039	0.6799	0.4028	0.5625	0.6489	0.5771	0.4263	0.0753	0.2205	SCRT2
chr20	763753	763773	+	AGTCATTCTCTTCCCGCGGC	0.6165	0.5253	0.7148	0.4837	0.3058	0.5507	0.3779	0.1422	-0.0943	0.3306	SLC52A3
chr20	765270	765290	+	ATTGACGCAGGTAGTGAGAC	0.566	0.5825	0.6723	0.5471	0.3441	0.6079	0.5159	0.0309	-0.0799	0.1562	SLC52A3
chr20	765370	765390	+	GTGGGCAGCCGGCTCATGAA	0.3531	0.5135	0.7624	0.7848	0.6072	0.6436	0.7379	0.4737	0.6212	0.3774	SLC52A3
chr20	765648	765668	+	GGAGGGCAGGTACCAGCCCT	0.245	0.4209	0.7059	0.6461	0.5758	0.4366	0.4967	-0.6223	-0.6671	0.0535	SLC52A3
chr20	844878	844898	+	TGGCTACCTGCTACGGGGGC	0.5017	0.4667	0.6868	0.767	0.531	0.4347	0.2268	-1.0989	-1.3304	0.0533	FAM110A
chr20	845232	845252	+	ACCGCCGCCCAGTACCTCTG	0.5711	0.6838	0.7968	0.6218	0.5822	0.6823	0.6502	0.9783	0.4872	0.2285	FAM110A
chr20	845240	845260	+	CCAGTACCTCTGCGGTCCGC	0.7267	0.4505	0.7119	0.5615	0.4529	0.5844	0.3685	0.2157	0.2229	0.175	FAM110A
chr20	845349	845369	+	GGGTTTGCAACGCTCCAAGT	0.7773	0.64	0.707	0.5747	0.4894	0.6436	0.4261	0.3179	0.5782	0.3943	FAM110A
chr20	885195	885215	+	GCGCTCGATGTTGGTGAGGG	0.667	0.5873	0.6856	0.9122	0.6042	0.6128	0.4685	0.5691	-0.4026	0.2644	ANGPT4
chr20	885206	885226	+	TGGTGAGGGCGGCGCTCTGG	0.3443	0.574	0.7625	0.8231	0.8633	0.6906	0.5618	0.7088	0.3286	0.0447	ANGPT4
chr20	885308	885328	+	ACCGCTTCTCGAGCGCGCTG	0.5837	0.4588	0.7496	0.5197	0.3581	0.6326	0.5876	0.4669	-0.2226	0.208	ANGPT4
chr20	890206	890226	+	TGTTACCTGAGCCTCCATGT	0.2581	0.6764	0.7303	0.5295	0.4104	0.6371	0.6741	1.1753	1.4388	0.3984	ANGPT4
chr20	890217	890237	+	CCTCCATGTCGGTCAGCTTG	0.3864	0.526	0.7432	0.4925	0.3849	0.547	0.4466	-0.0171	-0.506	0.1781	ANGPT4
chr20	967190	967210	+	TTCTGGTGGGCCAAAGTGCC	0.336	0.4485	0.5954	0.542	0.3884	0.433	0.439	-0.5269	-0.7508	0.009	RSPO4
chr20	967193	967213	+	TGGTGGGCCAAAGTGCCCGG	0.4274	0.625	0.7813	0.7388	0.6077	0.6701	0.6688	0.9041	0.273	0.6061	RSPO4
chr20	967245	967265	+	AGTAAAACTGCCTCTTGCAC	0.4754	0.5298	0.7636	0.429	0.2571	0.6778	0.5246	0.3754	0.4477	0.4143	RSPO4
chr20	968018	968038	+	CGTACTGGCGGATGCCTTCC	0.4904	0.3678	0.6512	0.5931	0.4325	0.4291	0.2779	-0.7132	-0.0863	0.0151	RSPO4
chr20	968021	968041	+	ACTGGCGGATGCCTTCCCGG	0.6583	0.7424	0.8758	0.8886	0.7243	0.6917	0.7026	1.4761	0.8226	0.9098	RSPO4
chr20	1002101	1002121	+	GTTCAGGGCGAGCATGTCCA	0.4306	0.5801	0.8627	0.6282	0.5179	0.6567	0.6818	0.9767	0.8193	0.8399	RSPO4
chr20	1118851	1118871	+	CATTGGGAAGTGGTGACACA	0.2089	0.6508	0.7869	0.5087	0.555	0.6591	0.5367	0.5111	0.3671	0.6462	PSMF1
chr20	1118872	1118892	+	GGTTACTTCGGCTTGGGTGT	0.6486	0.5956	0.7161	0.5097	0.5093	0.6503	0.4589	0.5138	0.2079	0.451	PSMF1
chr20	1135125	1135145	+	ACAAGAACAGTGAGGAGCTT	0.3789	0.4957	0.6835	0.4676	0.2458	0.4879	0.4369	-0.0675	0.0774	0.4734	PSMF1
chr20	1135200	1135220	+	CTAATGTAAGCAGTCCCCAC	0.893	0.6273	0.7308	0.6273	0.5356	0.6892	0.5881	0.7377	0.9122	0.4829	PSMF1
chr20	1181222	1181242	+	ACTCACCAGGAAAACGAGGG	0.7017	0.7218	0.7844	0.6358	0.5752	0.6543	0.4552	0.5017	-0.136	0.7209	TMEM74B
chr20	1181255	1181275	+	ATAATCCACCGGGCGGCTCA	0.9066	0.4918	0.797	0.3813	0.3419	0.585	0.5139	-0.0045	0.1276	0.0438	TMEM74B
chr20	1181311	1181331	+	ACAGATCATCCCGCTGGGAT	0.8731	0.4081	0.701	0.4285	0.3889	0.5849	0.3909	-0.1099	-0.1699	0.0996	TMEM74B
chr20	1206987	1207007	+	ATCCCCCATCAGAGCTCGAG	0.8071	0.5989	0.663	0.4477	0.3709	0.6015	0.4628	0.1259	-0.0266	0.0858	C20orf202
chr20	1242697	1242717	+	TAAACAGCTTACTTCCTTTG	0.304	0.457	0.7071	0.46	0.3311	0.4479	0.4386	-0.7824	-0.6183	0.1211	RAD21L1
chr20	1296336	1296356	+	CGCCCATCCCACCCCTTACT	0.3692	0.416	0.6941	0.2978	0.1766	0.255	0.0972	-0.7829	-0.106	0.0599	SNPH
chr20	1297160	1297180	+	GTGAGCGTGCGGGATGCCTA	0.2042	0.541	0.797	0.8128	0.6508	0.6619	0.6061	0.8176	0.7751	0.3288	SNPH
chr20	1300597	1300617	+	TGGCATCAAGCCCCCGACCC	0.4513	0.51	0.7497	0.65	0.5935	0.5508	0.4793	0.5058	0.3523	0.0854	SNPH
chr20	1300656	1300676	+	GCATCCGGCACCTGAAAGCC	0.3353	0.5576	0.4454	0.5427	0.4266	0.4795	0.5196	-0.5008	-0.6783	0.3645	SNPH
chr20	1300689	1300709	+	CACAGGACCGGCTCCAGGAC	0.2487	0.4819	0.7387	0.6213	0.5886	0.6122	0.5295	0.1712	0.0264	0.096	SNPH
chr20	1305308	1305328	+	CAGCCGATGACACACTGAGC	0.6172	0.5725	0.6893	0.531	0.4365	0.5826	0.5795	0.6915	0.8627	0.1395	SNPH
chr20	1305345	1305365	+	AGCCAGCAGCCTGCTGTCGT	0.3452	0.4146	0.7875	0.477	0.4808	0.5565	0.4384	-0.0023	-0.0667	0.0298	SNPH
chr20	1312484	1312504	+	ATGGTGACAGTCCGCTGGAA	0.8736	0.5393	0.6536	0.6566	0.5358	0.6247	0.5184	0.2195	0.4748	0.0939	SDCBP2
chr20	1313429	1313449	+	CCGCACGCCCAGGCTGTACC	0.4278	0.4975	0.8111	0.5692	0.3743	0.5253	0.5406	-0.0515	-0.0194	0.1724	SDCBP2
chr20	1313436	1313456	+	CCCAGGCTGTACCCGGTTAC	0.6033	0.4158	0.7733	0.5872	0.5267	0.433	0.3841	-0.6389	-0.0818	0.0616	SDCBP2
chr20	1313453	1313473	+	TACCGGTGCCACCATCTGGC	0.5644	0.4081	0.7387	0.1894	0.3695	0.5279	0.442	-0.0974	-0.2653	0.1415	SDCBP2
chr20	1466713	1466733	+	CGCTACCTGCAAGTCCCAGC	0.5955	0.4368	0.6739	0.4374	0.2941	0.5191	0.358	0.0447	0.2009	0.3783	NSFL1C
chr20	1466733	1466753	+	CGGCCGACTCGAGAAAGAAG	0.708	0.563	0.6915	0.4385	0.4879	0.7343	0.4595	0.4763	-0.1345	0.3635	NSFL1C
chr20	1478173	1478193	+	CTGTGAAGAACTGGCTTGTT	0.2331	0.272	0.5543	0.5826	0.42	0.3494	0.1697	-0.9942	-0.5027	0.0323	SIRPB2
chr20	1915322	1915342	+	ATGGACTTTTCCATCCGCAT	0.4248	0.5931	0.7072	0.6357	0.3937	0.595	0.4312	-0.5526	-0.5151	0.2319	SIRPA
chr20	2101965	2101985	+	CGCGAACACGTGGAAAGCCA	0.4879	0.549	0.687	0.4895	0.5851	0.6686	0.3901	-0.0566	-0.3594	0.4051	STK35
chr20	2102003	2102023	+	GGCTTCCCCAGCGAGCGCCG	0.3979	0.544	0.7719	0.4988	0.5393	0.6791	0.6499	0.2136	-0.3806	0.8199	STK35
chr20	2102029	2102049	+	CAGAAGGATCCGCTACACGC	0.9722	0.6207	0.7105	0.4007	0.552	0.7432	0.7015	0.982	0.8751	0.1983	STK35
chr20	2102035	2102055	+	GATCCGCTACACGCCGGGCT	0.875	0.3648	0.711	0.4518	0.4699	0.6082	0.1511	-0.4336	-0.5809	0.0814	STK35
chr20	2102076	2102096	+	GCTCGGTCCCGGAGGCAGCC	0.3677	0.397	0.7572	0.3362	0.3333	0.4174	0.3172	-1.2527	-1.3753	0.1692	STK35
chr20	2102131	2102151	+	CAGGGGGGAAACGGGCCGCC	0.5869	0.4374	0.6678	0.8882	0.5702	0.3745	0.2005	-0.5344	-0.741	0.2182	STK35
chr20	2102763	2102783	+	GCAGGTCACAATCCAAGGTC	0.2359	0.5436	0.6052	0.6905	0.5786	0.655	0.5396	0.4891	0.5228	0.2279	STK35
chr20	2102789	2102809	+	CTCCGCGTCCCAGGGCCGGA	0.4281	0.5488	0.6584	0.5431	0.4907	0.5422	0.3995	-0.2834	-0.5284	0.4496	STK35
chr20	2102859	2102879	+	GCCGCCCGCAGCCATGGAAA	0.5078	0.3861	0.7083	0.4637	0.3598	0.5812	0.4417	-0.1071	-0.2031	0.2314	STK35
chr20	2102895	2102915	+	CCGCAGAGGTACACAAAGCC	0.4587	0.5054	0.6287	0.6077	0.4301	0.5126	0.5148	-0.3064	-0.6435	0.0991	STK35
chr20	2102900	2102920	+	GAGGTACACAAAGCCCGGAG	0.3277	0.6471	0.7423	0.8133	0.631	0.6912	0.5987	0.7402	0.3137	0.245	STK35
chr20	2102924	2102944	+	AAAGGCGAAGCCCAGTGCCG	0.3308	0.5346	0.8336	0.4685	0.3959	0.476	0.5666	0.54	0.0126	0.2999	STK35
chr20	2102982	2103002	+	CCGGGCCATGGATCCGGTGG	0.3995	0.4648	0.8194	0.9468	0.6514	0.5366	0.4898	0.1343	-0.2116	0.1059	STK35
chr20	2103020	2103040	+	AGGCCTTCCTGGCGCGGCGA	0.5769	0.3814	0.6563	0.6306	0.6003	0.6388	0.4177	0.12	-0.1967	0.1851	STK35
chr20	2103076	2103096	+	TACAGCCTGTTGGCGGAGAT	0.9099	0.3617	0.734	0.648	0.5227	0.4156	0.1304	-1.0616	-1.0951	0.1025	STK35
chr20	2103082	2103102	+	CTGTTGGCGGAGATCGGGCG	0.9043	0.5114	0.7656	0.9104	0.5272	0.6356	0.4606	0.3262	-0.2129	0.6497	STK35
chr20	2103091	2103111	+	GAGATCGGGCGCGGCAGCTA	0.7556	0.4414	0.7072	0.796	0.6109	0.6725	0.6236	0.93	1.0133	0.0413	STK35
chr20	2103292	2103312	+	TTAGCCCAGCGCATGAGTCA	0.3953	0.5989	0.6941	0.6317	0.3834	0.6411	0.6475	0.9088	1.0011	0.4561	STK35
chr20	2116740	2116760	+	TGAATCAGTATGTCCTGTCC	0.5463	0.5783	0.7402	0.4582	0.4483	0.6483	0.5477	0.7759	0.9807	0.0691	STK35
chr20	2310175	2310195	+	AGGGCCTTACCCCTCAGAGT	0.3036	0.6165	0.6799	0.448	0.5927	0.6275	0.5774	0.7264	1.0574	0.1551	TGM3
chr20	2310303	2310323	+	CTGCCAGCGCACCCATAGGA	0.4612	0.4755	0.5779	0.6766	0.4771	0.6167	0.6988	0.4084	0.5063	0.2899	TGM3
chr20	2312988	2313008	+	ATGACCCCAAATACGTTGGC	0.7333	0.5058	0.6028	0.3937	0.2239	0.5743	0.4927	-0.2276	-0.1671	0.1691	TGM3
chr20	2317103	2317123	+	AATTGGAGCGGCACTTACAC	0.6316	0.613	0.7822	0.5132	0.5001	0.7356	0.6327	0.3693	0.5759	0.5466	TGM3
chr20	2328123	2328143	+	GTTCCAGTGCGGCCCCGCTT	0.725	0.4281	0.7835	0.6031	0.3434	0.4427	0.3757	-0.1027	0.1982	0.2418	TGM3
chr20	2328183	2328203	+	CGACATGCCCTTTATCTTCG	1.0	0.4641	0.7911	0.2173	0.346	0.4113	0.2041	-1.0072	-1.1636	0.5527	TGM3
chr20	2328321	2328341	+	CAATGCTCGCATGGACGTCA	1.0	0.6056	0.5498	0.5205	0.3835	0.6215	0.5475	-0.0653	-0.1302	0.0768	TGM3
chr20	2395370	2395390	+	CTCACCGCAAACACAGCAAC	0.29	0.4086	0.5841	0.4784	0.3529	0.6147	0.3432	-0.5814	-0.5876	0.1937	TGM6
chr20	2397947	2397967	+	TCCATCCTGGATCGAAGCCC	0.5929	0.446	0.5831	0.5691	0.5162	0.5929	0.6664	1.0054	0.8278	0.3797	TGM6
chr20	2399599	2399619	+	TGGCAGGGCAAGTACGGCGG	0.7536	0.5647	0.8618	0.9737	0.6184	0.6853	0.6305	0.6892	0.2242	0.4175	TGM6
chr20	2399623	2399643	+	ACCAGCCCGCTGCACTGGCG	0.63	0.4548	0.8178	0.6514	0.5337	0.573	0.6448	0.8555	0.0098	0.3802	TGM6
chr20	2400311	2400331	+	GGTGCTTGGGGATAGCCACA	0.2068	0.6223	0.7079	0.4424	0.6802	0.7305	0.5955	0.5005	0.5463	0.435	TGM6
chr20	2400385	2400405	+	GACAAATACGTGGACTCCTT	0.5907	0.3829	0.7402	0.4983	0.4255	0.4419	0.1588	-0.5304	-0.3293	0.0363	TGM6
chr20	2400389	2400409	+	AATACGTGGACTCCTTCGGG	0.7017	0.7294	0.7665	0.5254	0.5456	0.6784	0.582	0.9576	0.4543	0.365	TGM6
chr20	2403410	2403430	+	GGAATGAGAGCTGGTTTGCC	0.3494	0.5411	0.6395	0.4864	0.4232	0.5474	0.6242	-0.0367	0.1142	0.289	TGM6
chr20	2403644	2403664	+	CGATGGCCCCTTCGTGTTTG	0.5064	0.3998	0.7388	0.5334	0.3427	0.3276	0.2061	-1.1067	-1.2385	0.1089	TGM6
chr20	2463751	2463771	+	GGGATGGCCCGCCAACCCCA	0.4452	0.591	0.7059	0.6293	0.6032	0.6374	0.6814	-0.5044	-0.6265	0.5109	SNRPB
chr20	2484196	2484216	+	TTTGATTCCAGGTTATGGTC	0.3199	0.5363	0.6662	0.568	0.0029	0.446	0.5262	-0.0591	0.0486	0.1582	ZNF343
chr20	2558367	2558387	+	CTTGGACGTCTGATTTCTCA	0.4822	0.5342	0.8108	0.3383	0.2938	0.4627	0.2276	-0.4488	-0.3501	0.3003	TMC2
chr20	2558429	2558449	+	AACTGTCCATTTTCCCGCCC	0.451	0.4069	0.6597	0.5964	0.478	0.5817	0.4828	-0.4056	-0.3825	0.2291	TMC2
chr20	2558467	2558487	+	GAAGGAGATCCTCAAGCAAG	0.3527	0.6606	0.7236	0.4731	0.3327	0.6615	0.5403	0.4665	-0.0297	0.2875	TMC2
chr20	2558532	2558552	+	CGAAGCCAGAAGGAGCGCGC	0.4741	0.4744	0.7686	0.4146	0.4798	0.6546	0.4741	0.1732	0.11	0.1178	TMC2
chr20	2561946	2561966	+	AGAAGCTCATTGCCACCATG	0.3472	0.6978	0.7567	0.4321	0.5926	0.6717	0.5309	0.9073	0.523	0.7066	TMC2
chr20	2594876	2594896	+	CCATCGGGTGGCTGAGGTAC	0.5439	0.4704	0.5177	0.9109	0.5447	0.5379	0.5441	0.0394	0.1995	0.1059	TMC2
chr20	2594917	2594937	+	ATGGTGGGGGTCAGCGTGTT	0.681	0.4371	0.6678	0.9738	0.4881	0.3721	0.3047	-0.9362	-0.5075	0.0075	TMC2
chr20	2655313	2655333	+	GCTCTTTGCAGGGAGTGGTA	0.2445	0.4393	0.762	0.5857	0.376	0.4868	0.4235	-0.2546	-0.055	0.14	NOP56
chr20	2655327	2655347	+	GTGGTACGGGTATCACTTTC	0.989	0.4052	0.654	0.6255	0.4657	0.3912	0.176	-1.1667	0.0888	0.0216	NOP56
chr20	2655479	2655499	+	AGGCTATTCTGGATGCCTCA	0.421	0.6343	0.7402	0.4146	0.4365	0.5676	0.4429	0.2442	0.3828	0.6541	NOP56
chr20	2660932	2660952	+	AGCTCCCCCTTATACTCCAT	0.4498	0.4663	0.6041	0.5441	0.4665	0.5595	0.4048	-0.3057	0.186	0.27	IDH3B
chr20	2663704	2663724	+	GTCTCCCGGAAGCATGGTCA	0.6936	0.5506	0.6655	0.4354	0.5514	0.6275	0.5885	0.2133	-0.012	0.0355	IDH3B
chr20	2663930	2663950	+	CCGCGATGCAGCGTGCGCCG	0.5715	0.4906	0.8194	0.621	0.3654	0.5702	0.6488	0.86	-0.0993	0.7462	IDH3B
chr20	2663972	2663992	+	CCATGCCCCAGGGTTCCCGG	0.2259	0.6949	0.8192	0.7171	0.5639	0.6577	0.7103	0.8604	0.198	0.8418	IDH3B
chr20	2693728	2693748	+	GCGCTCCTGGATGCAGGGCG	0.2248	0.3616	0.689	0.7745	0.5591	0.4557	0.3816	-0.4477	-0.949	0.4975	EBF4
chr20	2705650	2705670	+	TCGTGCTGGCCATGTACGAC	1.0	0.5908	0.5826	0.589	0.3811	0.5241	0.5113	0.2946	0.2352	0.1018	EBF4
chr20	2705998	2706018	+	ATGGGATCCATTACCGCCTC	0.5598	0.4934	0.7214	0.8623	0.5795	0.6199	0.5589	0.0546	0.0975	0.0777	EBF4
chr20	2706193	2706213	+	ATCTTCCCATCCTAGGACTG	0.2908	0.6543	0.7436	0.4553	0.3485	0.5583	0.7062	0.2982	-0.0938	0.3003	EBF4
chr20	2709584	2709604	+	ACCGGAAGAGCTGTGGCAAC	0.3785	0.412	0.7356	0.6236	0.4911	0.578	0.434	-0.1522	0.066	0.0247	EBF4
chr20	2749409	2749429	+	TCCACGACGGTGAGCGTGGA	0.653	0.5576	0.6169	0.541	0.6008	0.6467	0.5395	-0.0675	-0.4573	0.0492	EBF4
chr20	2749672	2749692	+	GGCGCCACCGTCATTGTCAT	0.7512	0.5176	0.6799	0.5604	0.3939	0.4599	0.3154	-0.5548	-0.519	0.2878	EBF4
chr20	2749708	2749728	+	GACGGGTTGCAGGTCGTGTT	0.68	0.4024	0.7576	0.6564	0.5396	0.494	0.4175	-0.1963	0.213	0.1086	EBF4
chr20	2749847	2749867	+	TCATCACGCCCCACGCCATC	0.5644	0.3909	0.6466	0.3707	0.0429	0.2829	0.2621	-0.4051	0.2181	0.2655	EBF4
chr20	2749876	2749896	+	ACGCCCCCGCGGCACATCCC	0.5202	0.3469	0.7555	0.6572	0.422	0.4551	0.3197	-0.1063	0.0711	0.0724	EBF4
chr20	2749933	2749953	+	CAGTTTTGCAAGGGATGCCC	0.2349	0.4915	0.5545	0.4778	0.4397	0.6568	0.466	-0.218	-0.2002	0.2587	EBF4
chr20	2751704	2751724	+	AACGAGCCCACCATTGACTA	0.6039	0.5283	0.7733	0.5011	0.4482	0.6104	0.4724	0.2608	0.2162	0.4415	EBF4
chr20	2751743	2751763	+	AAAGTCATTCCCAGACACCC	0.2729	0.6701	0.5831	0.4145	0.5516	0.6805	0.7128	1.3542	1.2136	0.2185	EBF4
chr20	2796109	2796129	+	CGATGCTCTGGTTGTTCCAG	0.8544	0.5964	0.6869	0.5187	0.5917	0.634	0.479	-0.0803	-0.4342	0.1924	CPXM1
chr20	2796299	2796319	+	TGCGCATCTCAGAGAGCAGC	0.2688	0.4351	0.5463	0.4104	0.318	0.5853	0.286	0.0038	-0.0173	0.0599	CPXM1
chr20	2798173	2798193	+	GTGTGATAACACCCGAGAAG	0.8992	0.5554	0.7436	0.5453	0.5812	0.6736	0.5822	0.8017	0.4839	0.4682	CPXM1
chr20	2798210	2798230	+	GTCCACCTGAAACCATGGAT	0.9826	0.5512	0.6052	0.4972	0.5426	0.6478	0.5445	0.4472	0.7453	0.3984	CPXM1
chr20	2798851	2798871	+	TCTTCTTGATGACTCGAATC	0.5696	0.4454	0.6321	0.4356	0.2108	0.45	0.2021	-0.1769	0.4746	0.1545	CPXM1
chr20	2800396	2800416	+	TCACCGTTAGCTGTCTCCGC	1.0	0.6305	0.6893	0.3817	0.4685	0.6645	0.6	0.9209	0.8438	0.1853	CPXM1
chr20	2800399	2800419	+	CCGTTAGCTGTCTCCGCCGG	0.6491	0.6614	0.7436	1.0406	0.6052	0.6547	0.5833	0.8254	-0.1929	0.3812	CPXM1
chr20	2800408	2800428	+	GTCTCCGCCGGCGGCTGTGC	0.364	0.2615	0.6041	0.4184	0.3591	0.5672	0.3448	-0.1446	-0.1487	0.0147	CPXM1
chr20	2816569	2816589	+	CGAGTGGAGACAGATACCAT	0.4409	0.6497	0.7591	0.6273	0.601	0.6743	0.612	0.1508	0.3044	0.4321	TMEM239
chr20	2816696	2816716	+	GGTGGAGCACCTCGAACTGG	0.421	0.6473	0.7233	0.6479	0.4524	0.6834	0.6582	0.7925	0.0998	0.4788	TMEM239
chr20	2836289	2836309	+	TCTGCCCAGTCCTCAATCCA	0.3825	0.5325	0.6547	0.3703	0.5349	0.6404	0.6702	0.3837	0.2702	0.3925	PCED1A
chr20	2838345	2838365	+	GACGGTGCTGTACTGCATGC	0.5355	0.606	0.7356	0.5296	0.5166	0.6349	0.62	0.6801	0.606	0.2758	PCED1A
chr20	2838864	2838884	+	GAGTTGATGATCACCAGGTC	0.4976	0.4825	0.6345	0.6708	0.5666	0.623	0.4137	-0.1103	0.0327	0.0483	PCED1A
chr20	2860106	2860126	+	CTCGATATATACTCTGCTTC	0.7981	0.3701	0.693	0.3987	0.2504	0.4075	0.2334	-0.4857	-0.0191	0.0309	VPS16
chr20	2860458	2860478	+	AGAACCGGGTTCTGGATGCC	0.3796	0.547	0.5603	0.5297	0.4518	0.462	0.6103	-0.5517	-0.5148	0.0404	VPS16
chr20	2860484	2860504	+	TTTCACACTGAGTTTGGTTC	0.3314	0.4091	0.7966	0.5173	0.0359	0.4044	0.1048	-1.1115	-1.0316	0.3091	VPS16
chr20	2860554	2860574	+	TGGGTGACCTCAAACTCCGC	0.6987	0.6421	0.7449	0.5496	0.4639	0.6621	0.5406	0.5281	0.4928	0.3359	VPS16
chr20	2861234	2861254	+	GTGAGTTCAACTGCAACATC	0.4346	0.4327	0.6398	0.625	0.4286	0.6095	0.3065	-0.4982	0.2603	0.063	VPS16
chr20	2862588	2862608	+	AGAAGGCGGACGAGTACCTG	0.99	0.6129	0.8193	0.667	0.6412	0.7133	0.6428	0.9409	0.6497	0.0897	VPS16
chr20	2862890	2862910	+	GCTGTTCGGGACTATCACAT	0.7967	0.6898	0.7777	0.523	0.5433	0.6184	0.5473	0.6921	0.8689	0.5646	VPS16
chr20	2863279	2863299	+	GGTCTACCAGGCTCGTGTTG	0.517	0.5597	0.8616	0.5296	0.4851	0.6399	0.5422	0.4302	-0.0724	0.4069	VPS16
chr20	2864046	2864066	+	AGCCTATGGTTGTGGCCGCA	0.6759	0.5646	0.6348	0.4976	0.4059	0.4544	0.4413	-0.3002	-0.6056	0.1618	VPS16
chr20	2986762	2986782	+	AGATGAGACACCAATTATTG	0.4085	0.5439	0.7436	0.1681	0.3084	0.5612	0.4076	0.3365	0.4364	0.2722	PTPRA
chr20	2988065	2988085	+	AATTCTTTCCGCTTATCCAA	0.4981	0.6088	0.5647	0.4273	0.0283	0.5099	0.434	-0.0791	-0.0275	0.8184	PTPRA
chr20	3021342	3021362	+	GCTGGACCTATGGGAATATT	0.3337	0.2866	0.6725	0.6336	0.398	0.401	0.2193	-0.3947	0.422	0.3122	PTPRA
chr20	3021387	3021407	+	TCCTGGTGGACTACACAGTA	0.6667	0.5403	0.5813	0.5904	0.5746	0.6081	0.6659	0.3145	0.4888	0.1419	PTPRA
chr20	3022735	3022755	+	TGGACATGATGCATACAGAA	0.3194	0.7123	0.507	0.5539	0.5066	0.7004	0.7058	0.5166	0.2931	0.7035	PTPRA
chr20	3022765	3022785	+	ACGTGTATGGCTTTGTGAGC	0.2936	0.5367	0.6597	0.4281	0.2796	0.5018	0.265	-0.1543	0.0634	0.1143	PTPRA
chr20	3022771	3022791	+	ATGGCTTTGTGAGCCGGATC	0.6153	0.4013	0.6657	0.5257	0.5322	0.5558	0.3111	-0.3765	-0.1472	0.0161	PTPRA
chr20	3046122	3046142	+	CCTCTGGTGCTGCCAGCGCG	0.2868	0.5619	0.802	0.6968	0.505	0.5766	0.5918	0.8776	0.0209	0.7659	MRPS26
chr20	3046187	3046207	+	GCGAGTGAACATGCCGCCCG	0.824	0.6202	0.7911	0.9126	0.6171	0.6723	0.6461	1.3594	0.2179	0.4409	MRPS26
chr20	3046199	3046219	+	GCCGCCCGCGGTGGACCCTG	0.3831	0.5709	0.6396	0.8547	0.5706	0.5467	0.5179	0.4686	-0.079	0.246	MRPS26
chr20	3046400	3046420	+	AAGGTGCACGAGGCCCGAGC	0.4281	0.4428	0.8205	0.7196	0.4996	0.5912	0.3913	-0.2911	-0.2805	0.0471	MRPS26
chr20	3046411	3046431	+	GGCCCGAGCCGGGGTTCTGG	0.2169	0.5729	0.7778	0.4975	0.6072	0.6156	0.6174	0.3274	0.0548	0.1853	MRPS26
chr20	3046482	3046502	+	GGAACCAGGCGGAGAACCGG	0.5806	0.6078	0.6443	0.8142	0.6329	0.7552	0.7528	1.5416	0.8114	0.4442	MRPS26
chr20	3046497	3046517	+	ACCGGCGGCTGCACGAGCTG	0.6967	0.5043	0.8478	0.6357	0.6144	0.6296	0.628	0.7627	0.0801	0.3557	MRPS26
chr20	3082980	3083000	+	GTTGCAGCAAACGCCGAAGG	0.6946	0.6028	0.7918	0.7148	0.5066	0.6806	0.6756	1.1003	0.4178	0.2466	AVP
chr20	3082988	3083008	+	AAACGCCGAAGGCGGCGCAG	0.668	0.4691	0.8099	0.5481	0.3014	0.4431	0.5612	0.0929	-0.1291	0.3743	AVP
chr20	3084551	3084571	+	TACCTGTCTCAGCTCCAGGT	0.3075	0.6446	0.7434	0.4318	0.4871	0.6726	0.6943	0.8144	0.8091	0.2674	AVP
chr20	3084576	3084596	+	ATGGCCCTCTTGCCGCCCCT	0.4587	0.3941	0.7271	0.6115	0.4424	0.2834	0.3241	-0.8775	-0.839	0.1375	AVP
chr20	3121858	3121878	+	AGGCACATCCTGAATGATCT	0.4162	0.5745	0.7544	0.2707	0.3143	0.4771	0.3195	-0.2094	0.0462	0.1263	UBOX5
chr20	3147959	3147979	+	TGTGATCCACGTGAGTGAAA	0.294	0.5515	0.7777	0.475	0.282	0.533	0.3066	-0.1526	0.0624	0.4088	FASTKD5
chr20	3148283	3148303	+	TTAAAAACCTAGGTACTTTG	0.2975	0.471	0.7283	0.2664	0.1004	0.4217	0.3102	-0.5825	-0.3312	0.4697	FASTKD5
chr20	3165573	3165593	+	CTTCCCGCTGCCGCATCAGC	0.464	0.3149	0.683	0.344	0.1419	0.3461	0.2048	-1.3034	-1.2743	0.0728	LZTS3
chr20	3165970	3165990	+	GCTGGAGGCCCGTCCACTAT	1.0	0.472	0.8533	0.659	0.4643	0.437	0.2541	-0.6908	0.1193	0.3112	LZTS3
chr20	3166050	3166070	+	CATAGCTGGCAGTGCCAATG	0.3922	0.6431	0.8237	0.7378	0.647	0.6432	0.6577	0.442	0.2199	0.0335	LZTS3
chr20	3166256	3166276	+	TCAGGAGTCCCATTGGTCTG	0.2586	0.5485	0.8052	0.6182	0.5581	0.5956	0.5817	0.2882	-0.0907	0.3135	LZTS3
chr20	3166316	3166336	+	ACGACAGGCTTGAAGGCCGA	0.6885	0.6385	0.6846	0.6845	0.5558	0.6489	0.5888	0.9601	0.6612	0.3934	LZTS3
chr20	3166815	3166835	+	AACCACGTTGCCACAGACAT	0.5535	0.6374	0.6681	0.6914	0.4938	0.5666	0.3703	-0.0385	-0.095	0.2741	LZTS3
chr20	3167042	3167062	+	CCACGCTGCCCATGGCCAGG	0.2175	0.5452	0.7627	0.5306	0.3239	0.5279	0.4363	0.0912	-0.4096	0.2584	LZTS3
chr20	3167064	3167084	+	GGGGTCCGGGGGTCCAAGCT	0.3365	0.4338	0.7624	0.7887	0.5365	0.4338	0.2188	-0.7846	-0.6901	0.0136	LZTS3
chr20	3203269	3203289	+	CTCGACGCTGGGCCTGTAGG	0.5084	0.6183	0.8808	0.7851	0.5509	0.645	0.5701	0.7057	0.3745	0.2891	DDRGK1
chr20	3204527	3204547	+	ATCTCCTACCTGATGCCGCC	0.7204	0.5272	0.5884	0.3096	0.207	0.4803	0.3711	-0.8166	-1.0541	0.3532	DDRGK1
chr20	3204533	3204553	+	TACCTGATGCCGCCCGGCCC	0.8879	0.4572	0.8205	0.5912	0.3867	0.4133	0.4035	0.3762	0.1245	0.1639	DDRGK1
chr20	3209535	3209555	+	GTAACCGGGGATCACCATGG	0.6088	0.7387	0.7496	0.7664	0.6914	0.7105	0.712	0.9102	0.7045	0.4107	ITPA
chr20	3213319	3213339	+	GCCGGAGTACCAGGGGGAGC	0.3206	0.4764	0.6789	0.5387	0.5097	0.4902	0.4597	-0.2509	-0.4152	0.1581	ITPA
chr20	3218566	3218586	+	TGCACGTTTGCACTCAGCAC	0.3362	0.4652	0.6751	0.441	0.508	0.6588	0.5422	0.2107	0.0398	0.0882	ITPA
chr20	3218603	3218623	+	CCGTGCGCCTGTTCAGGGGC	0.2958	0.4616	0.5719	0.4267	0.5045	0.556	0.3223	-0.4035	-0.882	0.0745	ITPA
chr20	3230184	3230204	+	ACTTTTAACCGTGCCCTTGA	0.5854	0.4116	0.7161	0.5478	0.0001	0.3624	0.208	-0.9931	-0.6717	0.1925	SLC4A11
chr20	3230735	3230755	+	GATGTAGAGCGCCAGGGGCG	0.33	0.477	0.8128	0.7388	0.5027	0.5446	0.4388	-0.2316	-0.5498	0.4446	SLC4A11
chr20	3231178	3231198	+	ACCTGCGTGCGATGTCCTCC	0.3934	0.5006	0.6314	0.392	0.4786	0.5615	0.3382	0.1772	0.3394	0.0834	SLC4A11
chr20	3233572	3233592	+	AGTTCTGTGGGCGAACCAGG	0.4359	0.6939	0.6627	0.7186	0.6379	0.7267	0.6124	1.1411	0.7537	0.8723	SLC4A11
chr20	3234083	3234103	+	TTTACCCCGCATGGGTGCCC	0.3911	0.4918	0.6654	0.4847	0.0	0.3422	0.588	0.3519	0.2578	0.237	SLC4A11
chr20	3234250	3234270	+	CCAGGAAGCCATCTAGGTCG	0.3559	0.5631	0.7236	0.6953	0.5535	0.6544	0.6731	1.0749	0.291	0.6062	SLC4A11
chr20	3234259	3234279	+	CATCTAGGTCGCGGTGCGCA	0.7062	0.5638	0.6864	0.5165	0.2042	0.4709	0.2435	-0.2835	-0.667	0.3423	SLC4A11
chr20	3234551	3234571	+	AGGACAGGCCATTCACCTTT	0.4503	0.3237	0.5841	0.4435	0.3475	0.3611	0.155	-1.3087	-0.3711	0.2676	SLC4A11
chr20	3316743	3316763	+	TACAGCAGCAGTCAGGACTA	0.3006	0.5657	0.7356	0.5662	0.5061	0.6205	0.6755	0.6228	0.7534	0.1935	DNAAF9
chr20	3318367	3318387	+	TAAGTCAGGAATGTCATAGA	0.332	0.538	0.7214	0.5601	0.4223	0.6277	0.652	0.8236	1.3206	0.0388	DNAAF9
chr20	3322232	3322252	+	AAGCTATCTTCACTGTCCAG	0.298	0.7336	0.7769	0.7294	0.4444	0.6373	0.6587	0.8841	0.5157	0.6882	DNAAF9
chr20	3324888	3324908	+	TACCGCAGGGCTGCCTTAAA	0.4758	0.2064	0.7781	0.6597	0.4432	0.3552	0.1274	-1.2644	-0.1383	0.025	DNAAF9
chr20	3340506	3340526	+	GTGCTTGGCAAAGCTCCCGC	0.441	0.4883	0.7356	0.5486	0.552	0.6733	0.5297	0.3924	0.1765	0.4093	DNAAF9
chr20	3471407	3471427	+	TGTGACCGGCCCTGTGTCAA	0.5093	0.5393	0.7494	0.6401	0.518	0.5905	0.5515	0.3516	0.0855	0.0254	ATRN
chr20	3471410	3471430	+	GACCGGCCCTGTGTCAACGG	1.0	0.6923	0.8571	0.7	0.6313	0.7163	0.7949	1.6551	0.7246	0.6096	ATRN
chr20	3562310	3562330	+	GCCCTTGTGCAAGGGGGTTA	0.3441	0.3551	0.6647	0.4922	0.4038	0.3724	0.2315	-0.6931	-0.4311	0.0911	ATRN
chr20	3562392	3562412	+	CTTTCAGTGCCAATAAGTAC	0.2769	0.5369	0.5647	0.447	0.0	0.4849	0.3828	-0.3525	0.0477	0.5302	ATRN
chr20	3572792	3572812	+	CGGAACAGTGTGATGCGCAT	0.715	0.5945	0.7402	0.7636	0.4733	0.6109	0.4009	-0.1917	-0.2731	0.6717	ATRN
chr20	3582147	3582167	+	TAACCCCATGGGTCGGCCTT	0.5749	0.4089	0.7271	0.7195	0.2924	0.2464	0.3931	-0.6384	-0.2956	0.0746	ATRN
chr20	3660763	3660783	+	CCGCGTAGGCGCGCAGGCAG	0.5222	0.3077	0.7662	0.8392	0.5513	0.6297	0.3673	0.3874	-0.2187	0.0576	GFRA4
chr20	3661032	3661052	+	GAAGGTCTGGCGCCGACGCT	0.8556	0.3876	0.7624	0.7107	0.6024	0.6139	0.3775	-0.2453	-0.4268	0.0964	GFRA4
chr20	3661041	3661061	+	GCGCCGACGCTCGGCGCACG	0.9032	0.3803	0.7306	0.6606	0.382	0.4064	0.3818	-0.5872	-1.1014	0.2327	GFRA4
chr20	3661054	3661074	+	GCGCACGCGGGGCCCGCGCA	0.2891	0.1788	0.7765	0.8051	0.5027	0.4603	0.1916	-0.7036	-0.8539	0.1345	GFRA4
chr20	3661106	3661126	+	GCGGCCCGCGGGCGAAGAAG	0.6266	0.3339	0.6869	0.7361	0.5012	0.6322	0.564	0.6611	0.0982	0.3326	GFRA4
chr20	3661118	3661138	+	CGAAGAAGCGGCGCAGGGCC	0.4908	0.2272	0.6335	0.6336	0.3217	0.3685	0.3403	-0.5427	-0.8023	0.0718	GFRA4
chr20	3661224	3661244	+	CGCGTCCGCCGTGCAGGCTT	0.9192	0.2483	0.6965	0.598	0.4731	0.4345	0.3768	-0.4115	-0.4646	0.1144	GFRA4
chr20	3661241	3661261	+	CTTCGGCCGCGTCCACACAT	1.0	0.6029	0.7764	0.5804	0.3145	0.5126	0.3623	0.1891	0.4374	0.6281	GFRA4
chr20	3672379	3672399	+	AGAGGTCCATGCCGAGAGCG	0.5919	0.6253	0.6323	0.6562	0.5675	0.5931	0.5926	0.6925	0.0109	0.4796	ADAM33
chr20	3672425	3672445	+	TACCCAAGCCCAGCACCCAA	0.5345	0.5138	0.6125	0.5351	0.4823	0.6368	0.6185	0.5571	0.3414	0.4255	ADAM33
chr20	3672760	3672780	+	AAGCCGTTCCCGCAGAGCGC	0.9735	0.4955	0.7507	0.3903	0.3608	0.6205	0.6261	0.8759	0.9114	0.5138	ADAM33
chr20	3672763	3672783	+	CCGTTCCCGCAGAGCGCCGG	0.8903	0.4666	0.7341	0.9333	0.5258	0.6422	0.653	0.6761	-0.1351	0.1506	ADAM33
chr20	3672818	3672838	+	GGCAAGCGCCGCCCCCCTTG	0.4692	0.602	0.8713	0.495	0.5284	0.4655	0.4311	0.5834	0.1916	0.2162	ADAM33
chr20	3672865	3672885	+	CTGCAGGCGCTGAACACGCG	0.6325	0.5326	0.8272	0.6789	0.5312	0.6463	0.5751	0.3908	-0.6025	0.7243	ADAM33
chr20	3672871	3672891	+	GCGCTGAACACGCGCGGAAA	1.0	0.3481	0.7355	0.7499	0.2835	0.5008	0.2115	-0.6052	-0.6204	0.0961	ADAM33
chr20	3672882	3672902	+	GCGCGGAAACGGGTGCCTAC	1.0	0.538	0.8063	0.536	0.4183	0.4216	0.3116	-0.1972	0.3806	0.2755	ADAM33
chr20	3673367	3673387	+	CATGACGCAGCCTCCGGACT	0.5668	0.4671	0.8061	0.4611	0.3666	0.5194	0.4033	-0.0372	0.1471	0.0672	ADAM33
chr20	3673394	3673414	+	AGCCTCCACGCAGCAGCCGT	0.2368	0.4628	0.6823	0.5864	0.4887	0.6204	0.4805	0.6071	0.4665	0.0559	ADAM33
chr20	3673504	3673524	+	CCGTGGGAGGGCGGTCACTG	0.542	0.4315	0.753	0.636	0.7293	0.6414	0.5272	0.7637	0.2481	0.1683	ADAM33
chr20	3673576	3673596	+	GCTCACGCCTCCCGAGCTCT	0.4534	0.5371	0.6678	0.3803	0.2847	0.4163	0.3946	-0.2062	0.0005	0.0929	ADAM33
chr20	3673597	3673617	+	GGCGCGGCACATGCCCTCGA	0.6701	0.4349	0.7177	0.6965	0.5105	0.6259	0.4114	0.2157	0.1434	0.1212	ADAM33
chr20	3673665	3673685	+	CGGAGCGCGGCGTGACCAGG	0.4204	0.2675	0.7283	0.833	0.7895	0.7127	0.3957	0.4428	-0.0774	0.0762	ADAM33
chr20	3673737	3673757	+	CACCCACGTGAGCAGCTGCG	0.2309	0.676	0.7338	0.5773	0.5625	0.6302	0.7167	1.0009	0.1933	0.8167	ADAM33
chr20	3673820	3673840	+	CGTTGGCGTCCTGCGTGACG	0.8027	0.6133	0.8518	0.5413	0.5649	0.6579	0.6186	0.874	0.0075	0.5319	ADAM33
chr20	3673826	3673846	+	CGTCCTGCGTGACGCGGCTG	0.8585	0.4578	0.7351	0.5889	0.5716	0.6083	0.4419	0.1838	-0.6967	0.2181	ADAM33
chr20	3673836	3673856	+	GACGCGGCTGCGGTCCCGCT	0.6928	0.4255	0.7161	0.8851	0.5628	0.5372	0.3266	0.0651	-0.0881	0.2257	ADAM33
chr20	3674238	3674258	+	TGTACAGTTCCAGGTACTTC	0.2218	0.3366	0.637	0.2201	0.3421	0.4568	0.3328	-0.7768	-0.1146	0.0291	ADAM33
chr20	3674267	3674287	+	CGCGCTTCTCGCCTGCCCTG	0.2895	0.546	0.7496	0.572	0.5029	0.5925	0.4822	0.4738	-0.2715	0.3047	ADAM33
chr20	3674973	3674993	+	TGGTGGGGGGGTACCTCTGG	0.3298	0.4603	0.8097	0.9112	0.7294	0.6074	0.3568	0.263	0.0082	0.0308	ADAM33
chr20	3679522	3679542	+	TGTCCATCCAGGACCCAGTG	0.2882	0.6324	0.776	0.6727	0.565	0.6071	0.5626	0.4316	0.2453	0.1857	ADAM33
chr20	3693592	3693612	+	CATGTGTAGGTGAGCTGGGC	0.2083	0.4219	0.7147	0.5976	0.4428	0.5376	0.3559	-0.2875	-0.1271	0.0255	SIGLEC1
chr20	3694439	3694459	+	CCGGAGGGTCACTGTCCACA	0.5802	0.6095	0.7024	0.6635	0.5219	0.5506	0.4946	0.6364	0.5408	0.2694	SIGLEC1
chr20	3696624	3696644	+	GAACATTTGTGGCCTCACAG	0.4235	0.76	0.8383	0.4557	0.5492	0.6615	0.6016	1.0692	0.6475	0.862	SIGLEC1
chr20	3696860	3696880	+	GCTGACAGCTTTGGACGGTC	0.4323	0.383	0.5765	0.6263	0.5319	0.612	0.4689	-0.1918	-0.1737	0.0701	SIGLEC1
chr20	3697154	3697174	+	GGCAGCATCAGTTCTGGCCA	0.2323	0.53	0.7214	0.2702	0.4944	0.575	0.4337	-0.25	-0.5614	0.2802	SIGLEC1
chr20	3697207	3697227	+	GGGCCCACAGCACCCCATTT	0.7101	0.3531	0.6941	0.5377	0.4171	0.2577	0.1046	-1.4664	-0.0635	0.0959	SIGLEC1
chr20	3698025	3698045	+	CGGGGGGGTCGCTGTCCACA	0.525	0.482	0.7308	0.7903	0.6192	0.5256	0.3323	-0.0208	0.0483	0.2246	SIGLEC1
chr20	3699234	3699254	+	CACTGGCACTGTGGCCGTCC	0.32	0.3021	0.655	0.6055	0.5257	0.5632	0.3526	-0.2045	-0.104	0.003	SIGLEC1
chr20	3699240	3699260	+	CACTGTGGCCGTCCCGGGCC	0.2504	0.3388	0.6677	0.7818	0.4278	0.3417	0.23	-0.9749	-1.2256	0.0399	SIGLEC1
chr20	3699256	3699276	+	GGCCCGGCAGTGGTATGAGC	0.2948	0.5238	0.6691	0.4244	0.5399	0.6612	0.608	0.7805	0.8572	0.1793	SIGLEC1
chr20	3699277	3699297	+	GGCGTCAGTGCTGGAGGCCG	0.2605	0.4195	0.6669	0.7313	0.5828	0.4252	0.4499	-0.7166	-1.3561	0.2047	SIGLEC1
chr20	3699432	3699452	+	CTGCCGGGCTGATGAGGAGA	0.2227	0.4921	0.5652	0.7801	0.599	0.6521	0.4775	-0.1915	-0.3363	0.0965	SIGLEC1
chr20	3699436	3699456	+	CGGGCTGATGAGGAGACGGG	0.3517	0.7276	0.7197	0.9201	0.6748	0.6888	0.5993	0.9143	0.5565	0.6277	SIGLEC1
chr20	3703277	3703297	+	CCCTAGTGGCCAAGTGCAGC	0.4069	0.4291	0.6408	0.4079	0.0	0.401	0.2915	-0.3463	-0.5532	0.0191	SIGLEC1
chr20	3705846	3705866	+	GGTCTCCAGGTGGCCGACGC	0.8583	0.472	0.8391	0.5808	0.5311	0.6397	0.4176	0.104	-0.1826	0.0701	SIGLEC1
chr20	3705988	3706008	+	GTGCCCTCGAGAAGCTCCAC	0.4922	0.4622	0.609	0.7268	0.5576	0.6682	0.4907	0.3684	0.6744	0.1572	SIGLEC1
chr20	3706388	3706408	+	TGACCTCACTGATCTCGAAG	0.7581	0.6737	0.7354	0.3734	0.4586	0.6715	0.5998	0.8955	0.2238	0.7152	SIGLEC1
chr20	3706455	3706475	+	CAGGTTGCACACCCTGTGCT	0.2898	0.4436	0.701	0.5791	0.5221	0.5018	0.4883	0.105	0.0325	0.0485	SIGLEC1
chr20	3706473	3706493	+	CTCGGGGTTCCCCATGAACT	0.5921	0.4556	0.7875	0.5498	0.4554	0.3638	0.3406	0.019	0.0761	0.0589	SIGLEC1
chr20	3706478	3706498	+	GGTTCCCCATGAACTCGGTG	0.6406	0.7258	0.6813	0.4184	0.5139	0.6798	0.6175	0.8436	0.1043	0.6658	SIGLEC1
chr20	3706490	3706510	+	ACTCGGTGCGGCCGCGGAAG	0.4365	0.3871	0.8568	0.6024	0.4003	0.6126	0.3402	-0.0559	-0.5837	0.0903	SIGLEC1
chr20	3745017	3745037	+	ACCTGGACCCCGAAGAGGCG	0.6422	0.5353	0.7798	0.2547	0.453	0.6177	0.4966	0.6155	-0.2536	0.4979	HSPA12B
chr20	3745066	3745086	+	GATGAAGATCCACAGCGCCA	0.4152	0.6327	0.7636	0.3414	0.3975	0.7091	0.6903	1.1127	0.9598	0.8072	HSPA12B
chr20	3749754	3749774	+	CGCTACGTGGTGGCCGACTG	0.9037	0.5429	0.805	0.6407	0.6376	0.6143	0.4849	0.1759	-0.5414	0.0392	HSPA12B
chr20	3749757	3749777	+	TACGTGGTGGCCGACTGCGG	0.8557	0.5574	0.8571	0.8211	0.5977	0.641	0.6207	1.2187	0.5013	0.119	HSPA12B
chr20	3749963	3749983	+	CCCAGGGGGCCCTTATGGCG	0.4548	0.5622	0.7268	0.7819	0.5956	0.5952	0.591	0.299	-0.3527	0.1074	HSPA12B
chr20	3750043	3750063	+	TCGCCACCTTCAAAAGGCAA	0.4222	0.637	0.57	0.6292	0.3692	0.615	0.4856	0.4591	0.0967	0.8674	HSPA12B
chr20	3750047	3750067	+	CACCTTCAAAAGGCAACGGC	0.762	0.5265	0.624	0.4967	0.4096	0.5667	0.4929	-0.0209	-0.2995	0.3019	HSPA12B
chr20	3750169	3750189	+	TTGACTTCTACCGCAAGCAG	0.6587	0.6204	0.6538	0.5944	0.396	0.6335	0.4844	0.6193	0.1689	0.6343	HSPA12B
chr20	3750867	3750887	+	CTCTTTCAGCCCACCGTCAG	0.7612	0.531	0.7578	0.592	0.3845	0.5605	0.3457	-0.3724	-0.7411	0.0513	HSPA12B
chr20	3755457	3755477	+	AGGGGACGCACCTTCAGGGA	0.2505	0.5337	0.701	0.7117	0.6559	0.663	0.5488	0.5651	0.3752	0.1088	C20orf27
chr20	3758639	3758659	+	CTGCCGCAAAGCGGATACTC	0.4755	0.4658	0.5652	0.6127	0.4855	0.5362	0.3869	-0.5613	-0.1472	0.0638	C20orf27
chr20	3778767	3778787	+	GGTCCGGGACACCTTCACCT	0.6489	0.5713	0.7598	0.375	0.5872	0.6625	0.6034	0.1846	0.2986	0.4686	SPEF1
chr20	3779298	3779318	+	ATCTTGCGCATCACGTCATC	0.9874	0.4444	0.7117	0.4479	0.049	0.3191	0.146	-0.8821	0.0199	0.1666	SPEF1
chr20	3781175	3781195	+	CACCTCCATCGCTAAAGTCC	0.7206	0.524	0.654	0.3058	0.4303	0.6604	0.5599	0.1156	0.0515	0.0797	SPEF1
chr20	3781196	3781216	+	GGGAGAGGTTTCGCTTGGGC	0.4188	0.4035	0.6868	0.5966	0.5333	0.6339	0.3537	-0.3027	-0.3628	0.0808	SPEF1
chr20	3785421	3785441	+	GGGATCCTGGCCCTCTAGCG	0.9261	0.6478	0.7706	0.5649	0.5715	0.5381	0.5374	0.778	0.1982	0.4423	CENPB
chr20	3785505	3785525	+	CTCCAGCGGATGCACGGTGC	0.4857	0.3677	0.8063	0.5767	0.5364	0.6049	0.577	-0.058	-0.2498	0.0174	CENPB
chr20	3785612	3785632	+	GGCGAGACTCTGCAGCCATT	0.4742	0.4043	0.7922	0.4337	0.2928	0.3593	0.1634	-0.5314	0.2376	0.397	CENPB
chr20	3785676	3785696	+	GACACCACCCTTGGAGTTGG	0.2815	0.551	0.5971	0.704	0.5393	0.6514	0.5509	0.2691	-0.2783	0.2088	CENPB
chr20	3785740	3785760	+	GCCGACTTGCCGGCCACCAG	0.8591	0.5558	0.8666	0.5799	0.5888	0.5546	0.5193	0.3495	-0.0911	0.188	CENPB
chr20	3785763	3785783	+	GGGCAGCTTCTCGCTGCCGT	0.2874	0.5441	0.7733	0.7599	0.4246	0.5001	0.4533	-0.5672	-1.0909	0.1638	CENPB
chr20	3785809	3785829	+	AGGCGCTGGGTGGCTTGACG	0.9951	0.5537	0.8808	0.6506	0.6458	0.6574	0.4299	0.742	0.2437	0.1328	CENPB
chr20	3785847	3785867	+	GCACAGCCCCGCGGCCTGGT	0.2858	0.415	0.6962	0.4887	0.4417	0.53	0.4723	-0.0644	0.145	0.1263	CENPB
chr20	3785877	3785897	+	GTCGTACCATAGACTGGTCT	0.8494	0.5286	0.7544	0.5444	0.4412	0.605	0.4255	-0.0807	-0.2529	0.0676	CENPB
chr20	3785913	3785933	+	GTCCTGCGAGGCGTAGCCCT	1.0	0.535	0.7059	0.6057	0.5534	0.6038	0.6447	0.4795	0.4208	0.1337	CENPB
chr20	3785926	3785946	+	TAGCCCTCGGCCACCGACGG	1.0	0.5383	0.7779	0.9057	0.6379	0.6356	0.4999	0.0881	-0.4917	0.2677	CENPB
chr20	3786038	3786058	+	GGGGGGCAGCGTTTCGCGCG	0.9869	0.4946	0.7942	0.6767	0.5125	0.6156	0.4156	0.1743	-0.6015	0.2243	CENPB
chr20	3786044	3786064	+	CAGCGTTTCGCGCGCGGGCG	0.4653	0.2263	0.747	0.6776	0.4204	0.3801	-0.0729	-1.3204	-1.9052	0.0806	CENPB
chr20	3786080	3786100	+	AGGACACCACGCCGTGGCGC	0.9502	0.4378	0.6232	0.464	0.3073	0.5487	0.5712	0.713	0.2152	0.1074	CENPB
chr20	3786083	3786103	+	ACACCACGCCGTGGCGCCGG	0.8333	0.5649	0.7071	0.8684	0.5437	0.6523	0.6537	0.4962	-0.3826	0.2555	CENPB
chr20	3786089	3786109	+	CGCCGTGGCGCCGGCGGAAG	0.3174	0.3431	0.7911	0.783	0.5946	0.5129	0.1529	-0.6822	-1.0812	0.0351	CENPB
chr20	3786111	3786131	+	GTCCAGCCAGCCGTTGGAGG	0.3996	0.4874	0.8571	0.5761	0.5637	0.6504	0.5518	0.8355	-0.0422	0.2148	CENPB
chr20	3786181	3786201	+	TTGAGGATGATGCCCTTGAC	0.3998	0.6002	0.7434	0.7632	0.4599	0.495	0.6084	0.112	0.4843	0.346	CENPB
chr20	3786189	3786209	+	GATGCCCTTGACCGGCAGGC	0.4024	0.4793	0.6166	0.5096	0.3091	0.3766	0.4588	-0.1963	-0.4416	0.1777	CENPB
chr20	3786192	3786212	+	GCCCTTGACCGGCAGGCCGG	0.4591	0.4862	0.8524	0.6872	0.5725	0.6466	0.6506	1.046	0.1492	0.1499	CENPB
chr20	3786197	3786217	+	TGACCGGCAGGCCGGCGGCG	0.502	0.561	0.696	0.605	0.4825	0.5659	0.4797	0.1743	-0.6126	0.5288	CENPB
chr20	3786266	3786286	+	GAGACAGCTTGTTGGTCTTG	0.2446	0.5842	0.6504	0.4609	0.476	0.5699	0.5258	0.1544	-0.082	0.183	CENPB
chr20	3786346	3786366	+	AGGATCGTGCTCAGCGTGGA	0.3954	0.5893	0.6159	0.6783	0.6263	0.6657	0.619	0.7922	0.5859	0.157	CENPB
chr20	3786349	3786369	+	ATCGTGCTCAGCGTGGACGG	0.5663	0.619	0.843	0.6614	0.5477	0.6614	0.6307	0.5329	0.0055	0.3243	CENPB
chr20	3786391	3786411	+	ATCTCGCCCTTGCGCAGGTC	0.5726	0.439	0.5836	0.6225	0.3367	0.4775	0.3349	-0.5299	-0.3407	0.029	CENPB
chr20	3796662	3796682	+	GCGGGCGGCCGCTTCCTCGC	0.3587	0.4258	0.7781	0.8272	0.5316	0.4935	0.3155	-0.4675	-0.443	0.1226	CDC25B
chr20	3796705	3796725	+	ATGCACGACCTCGCCGGGCT	0.6025	0.4614	0.7151	0.743	0.4586	0.5268	0.3595	-0.3895	-0.538	0.0613	CDC25B
chr20	3797677	3797697	+	CGCACCTATCCCTGTCTCGA	0.6529	0.5656	0.5949	0.2218	0.4214	0.5567	0.3834	-0.4884	-0.5077	0.0626	CDC25B
chr20	3800476	3800496	+	CAGACGCTTCCAGTCTATGC	0.3783	0.5969	0.6893	0.3994	0.2768	0.556	0.6333	0.5744	0.8036	0.1079	CDC25B
chr20	3800752	3800772	+	TGGGCCACAGCCCCGTGCTT	0.3253	0.4265	0.7083	0.5252	0.4465	0.3139	0.2902	-0.5671	-0.3727	0.0597	CDC25B
chr20	3801930	3801950	+	TCATGTACAGCAAGTGCCAG	0.2518	0.6792	0.6727	0.6265	0.3211	0.606	0.518	0.2197	-0.4137	0.6235	CDC25B
chr20	3801969	3801989	+	CCATGCCCTGCAGCGTGATC	0.6268	0.4058	0.7165	0.4336	0.2806	0.3695	0.2465	-0.6039	-0.1878	0.0465	CDC25B
chr20	3802029	3802049	+	ACACGCCCGTGCAGAATAAG	1.0	0.4752	0.6953	0.5748	0.4119	0.5838	0.5232	0.3488	0.0245	0.5578	CDC25B
chr20	3802035	3802055	+	CCGTGCAGAATAAGCGGAGG	0.7052	0.5509	0.6585	0.719	0.5908	0.6347	0.4754	0.5881	-0.2034	0.2372	CDC25B
chr20	3822149	3822169	+	GGCCCCGAATACTGAGGACA	0.4973	0.5651	0.5133	0.3721	0.5688	0.6649	0.4732	0.3394	-0.0517	0.0235	AP5S1
chr20	3822211	3822231	+	AGAAGTCACCTGATGACCCA	0.3707	0.688	0.7544	0.5621	0.5059	0.6631	0.6739	0.6956	0.5731	0.7481	AP5S1
chr20	3822244	3822264	+	CCGAGAGGGACAGGCTTCTC	0.2189	0.4069	0.6789	0.8789	0.459	0.2602	0.1596	-0.5729	0.1165	0.0082	AP5S1
chr20	3823869	3823889	+	GGCAGGTAGAGTCAATGTGT	0.4544	0.678	0.6633	0.5938	0.4612	0.657	0.6564	0.8921	0.9325	0.434	AP5S1
chr20	3857623	3857643	+	GTGTCTTCCAGGATCGACTG	0.5583	0.6726	0.7068	0.5055	0.5813	0.6949	0.6458	0.8875	0.3738	0.3122	MAVS
chr20	3857689	3857709	+	TCTTCAATACCCTTCAGCGG	0.5178	0.6746	0.7018	0.3979	0.189	0.6426	0.6295	0.8514	0.3244	0.8577	MAVS
chr20	3857717	3857737	+	CTGGGTGGAGTACTTCATTG	0.376	0.6941	0.8052	0.7066	0.7351	0.7059	0.679	0.4718	0.2676	0.3977	MAVS
chr20	3857750	3857770	+	CTGTGAGCTAGTTGATCTCG	0.6667	0.6513	0.5911	0.3658	0.6053	0.6798	0.505	0.4174	-0.0501	0.1843	MAVS
chr20	3861317	3861337	+	TCTTTGTCCTCTAGGGACCT	0.2884	0.6924	0.6688	0.3768	0.0	0.3261	0.4573	-0.1745	-0.3466	0.2847	MAVS
chr20	3889232	3889252	+	CACGATAGCCTCTCATTGGA	0.7097	0.568	0.6052	0.4331	0.4848	0.6304	0.471	0.1481	0.102	0.3943	PANK2
chr20	3889334	3889354	+	CTTCCTGCGCGTTGGCGCAA	0.7983	0.4555	0.6654	0.4615	0.0915	0.3614	0.2648	-0.6111	-0.7882	0.3855	PANK2
chr20	3889343	3889363	+	CGTTGGCGCAACGGAAGAGG	0.8586	0.5413	0.6994	0.6896	0.5891	0.6767	0.6049	0.9859	0.3246	0.439	PANK2
chr20	3889347	3889367	+	GGCGCAACGGAAGAGGCGGC	0.3867	0.48	0.617	0.5365	0.591	0.6248	0.4343	0.2679	-0.0361	0.1359	PANK2
chr20	3889424	3889444	+	CCGACGCTGGGGGGCTTGCT	0.5769	0.2958	0.6452	0.6621	0.266	0.149	0.1452	-1.0219	-0.9468	0.0253	PANK2
chr20	3889428	3889448	+	CGCTGGGGGGCTTGCTCGGG	0.5509	0.4719	0.69	0.9204	0.6118	0.4911	0.3067	-0.2869	-0.6224	0.011	PANK2
chr20	3889466	3889486	+	CGGATGGGAGGGGGCCGGCT	0.2508	0.3264	0.7009	0.9661	0.5225	0.4255	0.1469	-0.9398	-0.8535	0.0452	PANK2
chr20	3889487	3889507	+	GGCGCGCCCATGGAGCGCCA	0.5433	0.4903	0.7507	0.6114	0.526	0.5485	0.6432	-0.3516	-0.5547	0.5564	PANK2
chr20	3889516	3889536	+	TTCCGCCACCTCCGTCTCGT	0.2996	0.5747	0.7072	0.4166	0.3925	0.4237	0.3964	-0.2088	-0.1288	0.1973	PANK2
chr20	3889551	3889571	+	CGGCCGGGGACCCCGAAGGG	0.2828	0.3585	0.7669	0.8934	0.625	0.4835	0.2983	0.2013	-0.1334	0.0681	PANK2
chr20	3889591	3889611	+	GCGCCGGGCGAGCAGCGCGT	0.5392	0.4443	0.7649	0.8423	0.2846	0.5291	0.4875	0.7826	0.7462	0.7816	PANK2
chr20	3889600	3889620	+	GAGCAGCGCGTCGGTGCCCG	0.2995	0.4814	0.8004	0.8085	0.5962	0.6367	0.6132	1.2188	0.1442	0.4879	PANK2
chr20	3889604	3889624	+	AGCGCGTCGGTGCCCGCGGT	0.6674	0.2503	0.7161	0.6228	0.6575	0.6668	0.3435	-0.0191	-0.1793	0.0458	PANK2
chr20	3889612	3889632	+	GGTGCCCGCGGTCGGGGCCT	0.3901	0.3247	0.6937	0.6817	0.1188	0.092	0.1206	-1.6975	-1.9597	0.0553	PANK2
chr20	3889652	3889672	+	GATCGACTGGGCTCTTACAG	1.0	0.5964	0.8758	0.5727	0.6238	0.6938	0.5667	0.9223	0.5126	0.765	PANK2
chr20	3889663	3889683	+	CTCTTACAGCGGCCCCACCT	0.4105	0.4979	0.7353	0.5917	0.2072	0.3492	0.33	-0.1788	0.1899	0.1162	PANK2
chr20	3907930	3907950	+	CCATGGTTTGGACTGGATAT	0.417	0.4911	0.6975	0.4526	0.4598	0.4984	0.3586	-0.39	0.181	0.1765	PANK2
chr20	3908066	3908086	+	CTTATGGGTCTACAGGCATT	0.2463	0.4252	0.7871	0.515	0.245	0.3845	0.2142	-0.7155	0.0611	0.118	PANK2
chr20	3910643	3910663	+	ACTCAGTCGGATTCAATGGA	0.5636	0.6251	0.6709	0.345	0.5322	0.6921	0.6689	1.1455	1.0065	0.7617	PANK2
chr20	3974322	3974342	+	AATACTTACCCCCCTAAGAC	0.5797	0.5315	0.6733	0.3146	0.3581	0.5672	0.4531	0.2993	0.4811	0.182	RNF24
chr20	4175180	4175200	+	ACTTCTTGAGCAGGGTTTCA	0.2773	0.3901	0.5896	0.4233	0.1697	0.354	0.1947	-0.7284	-0.1827	0.1851	SMOX
chr20	4177409	4177429	+	TATCATCTAGCAGAAGCCAA	0.2105	0.6716	0.6819	0.5624	0.3732	0.661	0.5022	0.6399	0.5988	0.6603	SMOX
chr20	4177502	4177522	+	GCCTGCTACCTTACCAACCA	0.4654	0.7089	0.6739	0.3138	0.6082	0.6963	0.7109	0.9432	0.5802	0.3436	SMOX
chr20	4182124	4182144	+	GAGGTGTCCCTGAGCGCCTT	0.5358	0.3337	0.7355	0.7346	0.5361	0.4436	0.3039	-0.2395	-0.2695	0.0172	SMOX
chr20	4182168	4182188	+	CGCTCACCACATCATCCCCT	0.3241	0.4908	0.6041	0.3721	0.4215	0.5427	0.4151	-0.1322	-0.033	0.2974	SMOX
chr20	4182179	4182199	+	TCATCCCCTCGGGCTTCATG	0.5416	0.5461	0.7635	0.2887	0.4421	0.6061	0.5362	0.2941	0.0348	0.3204	SMOX
chr20	4182429	4182449	+	CGAGGACTGTGAGCTGATCC	0.5647	0.5703	0.7497	0.4971	0.5827	0.668	0.6237	0.8762	0.7539	0.0247	SMOX
chr20	4182432	4182452	+	GGACTGTGAGCTGATCCCGG	0.4317	0.7752	0.8288	0.6545	0.6567	0.7366	0.6931	1.5212	0.7997	0.7658	SMOX
chr20	4247830	4247850	+	GAGAGGGGTCACTCACCGAG	0.3839	0.7406	0.7126	0.9535	0.6577	0.6743	0.7166	1.6026	1.1468	0.8958	ADRA1D
chr20	4247991	4248011	+	GCGCATGCCGTGCGCCCCGT	0.7791	0.3741	0.7261	0.8242	0.3486	0.3174	0.2681	-0.1633	-0.3031	0.3867	ADRA1D
chr20	4248036	4248056	+	GTGGATGCGCAGCACCACCT	0.4928	0.633	0.7828	0.6747	0.5064	0.5516	0.6518	0.1284	0.1958	0.3173	ADRA1D
chr20	4248110	4248130	+	TGCGCGCGACCACGTACACG	1.0	0.5519	0.7306	0.5062	0.5223	0.6838	0.674	1.2109	0.2979	0.683	ADRA1D
chr20	4248189	4248209	+	GACAGCGTAGCCCGCCTCCT	0.3535	0.4929	0.693	0.6366	0.5226	0.3861	0.2245	-0.5102	0.0287	0.0862	ADRA1D
chr20	4248222	4248242	+	GAAGCGCTCGTCAGGGGGCA	0.8985	0.4487	0.598	0.5771	0.4802	0.4749	0.235	-1.1269	-1.4097	0.0637	ADRA1D
chr20	4248356	4248376	+	AGTGGCGCACGCCCACGTAC	0.443	0.5487	0.7528	0.5626	0.4402	0.5961	0.3322	0.0593	0.4227	0.17	ADRA1D
chr20	4248363	4248383	+	CACGCCCACGTACCGGTCCA	0.5642	0.5514	0.6941	0.4757	0.5803	0.5856	0.501	0.4283	0.2637	0.1035	ADRA1D
chr20	4248417	4248437	+	GCAGCACAGCACGTCCACGG	0.5723	0.7082	0.7496	0.7605	0.6662	0.751	0.7595	1.2514	0.4306	0.6711	ADRA1D
chr20	4248440	4248460	+	CCCATACGTCGCAGAAGGCG	0.6525	0.5282	0.604	0.4877	0.4674	0.603	0.5511	0.5715	-0.4371	0.4817	ADRA1D
chr20	4248549	4248569	+	CACGATGAAATAGTTGGTGA	0.2609	0.6291	0.693	0.489	0.386	0.5798	0.451	0.1961	-0.1365	0.13	ADRA1D
chr20	4248678	4248698	+	GCTCACCACCAGTCCCCCGA	0.4652	0.6016	0.8249	0.6288	0.4947	0.6431	0.5966	1.1942	0.9857	0.7002	ADRA1D
chr20	4699315	4699335	+	CACTGGGGGCAGCCGATACC	0.516	0.4109	0.7872	0.5486	0.3664	0.4495	0.3018	-0.1431	0.1256	0.0118	PRNP
chr20	4699358	4699378	+	AACCGCTACCCACCTCAGGG	0.4878	0.708	0.7848	0.4298	0.5203	0.5918	0.6704	1.0763	0.4689	0.4004	PRNP
chr20	4699622	4699642	+	AGCAGGCCCATCATACATTT	0.5318	0.4154	0.6775	0.4593	0.3212	0.3798	0.3169	-0.9918	0.3018	0.2707	PRNP
chr20	4724740	4724760	+	CGCAAGCTCGACATTGACTT	0.7975	0.5514	0.7449	0.4267	0.3191	0.4598	0.2171	-1.0373	-0.9327	0.5267	PRND
chr20	4724806	4724826	+	CCCGATGGCATCCACTACAA	0.4211	0.534	0.7356	0.6973	0.5123	0.5905	0.7001	0.4028	0.443	0.597	PRND
chr20	4724848	4724868	+	ACCAAGGAGGCATTTGTCAC	0.3679	0.543	0.7449	0.6382	0.4399	0.5013	0.4305	0.1163	0.1963	0.084	PRND
chr20	4724871	4724891	+	CTGCATCAATGCCACCCAGG	0.3479	0.678	0.7911	0.8032	0.6223	0.5925	0.5639	0.5536	0.1735	0.5447	PRND
chr20	4789670	4789690	+	GCCATAGGCTGGTGTGAACA	0.2989	0.6122	0.6977	0.5518	0.3983	0.5463	0.5629	0.475	0.1488	0.355	RASSF2
chr20	4790464	4790484	+	AATGGCCGTTGATGGAGAAG	0.3761	0.6313	0.7907	0.5973	0.5583	0.6505	0.5798	0.8223	0.3383	0.4386	RASSF2
chr20	4790512	4790532	+	TAGGCGTCCTCACATTGCCA	0.7728	0.6648	0.7035	0.3823	0.5439	0.7301	0.7027	1.133	1.0237	0.5024	RASSF2
chr20	4792549	4792569	+	GGCATCTGGTCACCCTCCGG	0.3756	0.5339	0.8052	0.6335	0.5869	0.6191	0.5462	1.014	0.4995	0.0754	RASSF2
chr20	4869976	4869996	+	CTCGATGATGCTGGCGACCA	0.3903	0.5464	0.6647	0.7051	0.617	0.6569	0.5862	0.4774	0.2185	0.0719	SLC23A2
chr20	4870012	4870032	+	GATGACACCGGCCGCAGACA	0.8249	0.6354	0.7494	0.604	0.4386	0.6575	0.6532	1.1015	0.8896	0.2526	SLC23A2
chr20	4873937	4873957	+	GGGTATGGAACCTTAAACCA	0.8223	0.6047	0.5781	0.5174	0.6211	0.7249	0.7633	1.1456	0.8302	0.6292	SLC23A2
chr20	4874002	4874022	+	GAAGCCATACTTTGTGCTGT	0.3184	0.57	0.5807	0.2523	0.0287	0.3707	0.2587	-1.0653	-1.2593	0.0921	SLC23A2
chr20	4883646	4883666	+	GGCAATGCCCCAGTGCTTCC	0.2153	0.3343	0.7356	0.2582	0.2758	0.4441	0.3553	-0.71	-0.054	0.0698	SLC23A2
chr20	4884736	4884756	+	AACGCTTGTCTTTTACCTCT	0.4467	0.4665	0.5558	0.2582	0.3521	0.4034	0.1247	-1.5595	-1.3576	0.085	SLC23A2
chr20	4884742	4884762	+	TGTCTTTTACCTCTCGGATC	0.4299	0.3968	0.7494	0.3018	0.2936	0.4598	0.206	-0.6557	-0.4499	0.0726	SLC23A2
chr20	4899640	4899660	+	GTACCCCACACACATGGCAT	0.5715	0.6403	0.6799	0.4504	0.5445	0.6375	0.5953	0.4859	0.2941	0.5649	SLC23A2
chr20	5118790	5118810	+	CAAGGTATCCGCGTTATCTT	0.5531	0.4056	0.7497	0.4884	0.2779	0.332	0.2036	-0.853	-0.1187	0.1975	PCNA
chr20	5119587	5119607	+	TCACGCCCATGGCCAGGTTG	0.4687	0.5151	0.7992	0.5926	0.5157	0.558	0.5513	0.7694	0.2724	0.4186	PCNA
chr20	5313958	5313978	+	GACGGTGCGCAGGTAGTTGA	0.632	0.4885	0.7154	0.644	0.5482	0.6458	0.5983	0.403	0.2554	0.2481	PROKR2
chr20	5314110	5314130	+	GGTTGCGCAACTTCTTATAG	0.8439	0.5599	0.7999	0.2537	0.3067	0.5881	0.3479	-0.007	0.0878	0.4907	PROKR2
chr20	5922524	5922544	+	CGGGCACAGCCGAGAGCGAG	0.3224	0.5311	0.5955	0.8275	0.6474	0.687	0.5627	0.6735	0.0008	0.2682	CHGB
chr20	5922789	5922809	+	AGATCGGAAACACATGCTGC	0.4743	0.4999	0.6277	0.161	0.2717	0.6347	0.5645	0.3174	0.0507	0.1288	CHGB
chr20	5922978	5922998	+	ACGAGGCCCAGACACCACCA	0.4001	0.675	0.7733	0.6676	0.6212	0.7116	0.7367	1.113	0.978	0.5906	CHGB
chr20	5950323	5950343	+	GCACCACGAAGTCGCCGTCG	0.7903	0.6651	0.6787	0.704	0.5438	0.6617	0.6445	0.9426	0.0794	0.5481	TRMT6
chr20	5950329	5950349	+	CGAAGTCGCCGTCGCGGATG	0.7298	0.4792	0.7627	0.7514	0.5219	0.6113	0.4236	0.123	-0.4451	0.073	TRMT6
chr20	5967558	5967578	+	AATTGTCAAAGTCTCAAATG	0.449	0.7111	0.7716	0.5246	0.424	0.666	0.6729	0.629	0.2722	0.255	MCM8
chr20	6006383	6006403	+	CGAACGCTGGAGGCTGCGTC	0.8134	0.4475	0.7019	0.6847	0.4926	0.5713	0.3969	-0.0961	-0.1368	0.1554	CRLS1
chr20	6006400	6006420	+	GTCCGGCCGCTCTTGGCTTG	0.4711	0.5278	0.8571	0.5751	0.4952	0.5078	0.5154	0.1651	-0.2772	0.1157	CRLS1
chr20	6006421	6006441	+	GGCTGCCCGGGATCGGCCAG	0.4488	0.4678	0.7861	0.7726	0.6107	0.5437	0.4682	-0.2863	-0.6172	0.1712	CRLS1
chr20	6006434	6006454	+	CGGCCAGCGGAACCACTGTT	0.8884	0.4241	0.5637	0.6463	0.5482	0.5113	0.454	-0.5828	-0.1154	0.156	CRLS1
chr20	6006440	6006460	+	GCGGAACCACTGTTCGGGCG	1.0	0.4915	0.7753	0.7038	0.5522	0.621	0.423	0.0065	-0.6461	0.3913	CRLS1
chr20	6006449	6006469	+	CTGTTCGGGCGCGGGGAAGG	0.2881	0.5372	0.7294	0.9282	0.5415	0.6118	0.491	0.111	-0.2459	0.033	CRLS1
chr20	6041834	6041854	+	ATCAGGCTCAAGGACAAGCT	0.2427	0.5587	0.7434	0.5466	0.4346	0.5339	0.4458	0.0075	0.0283	0.1057	LRRN4
chr20	6041851	6041871	+	GCTCGGGGGCATGTTCTCCT	0.5186	0.531	0.8296	0.5706	0.3501	0.3813	0.4037	-0.4798	-0.2628	0.2299	LRRN4
chr20	6041961	6041981	+	CCCTCCCGTGCATCGCTGTG	0.4125	0.5996	0.6533	0.5252	0.5323	0.5807	0.6466	0.1977	-0.411	0.0567	LRRN4
chr20	6042131	6042151	+	CCCGAGAGTGGTGCTTTGGT	0.616	0.518	0.7245	0.467	0.5657	0.605	0.6392	0.0059	0.1641	0.1651	LRRN4
chr20	6042146	6042166	+	TTGGTCGGACTGGCACACTC	0.9144	0.4978	0.7154	0.6361	0.5669	0.6021	0.503	0.2225	0.3621	0.0817	LRRN4
chr20	6050934	6050954	+	AGGTAGAGGGATGTGAGCTT	0.2339	0.5263	0.6975	0.7276	0.4684	0.6145	0.6314	0.7955	1.088	0.2244	LRRN4
chr20	6052205	6052225	+	CTCTCCAGCGAACGCCGCCT	0.9325	0.5373	0.5616	0.4298	0.3439	0.4936	0.2987	-0.796	-0.7842	0.2633	LRRN4
chr20	6052333	6052353	+	TCCCGGCGAGCGCCAGGGCG	0.3135	0.3937	0.7881	0.6574	0.504	0.3925	0.3963	-0.2662	-0.9101	0.1299	LRRN4
chr20	6052365	6052385	+	AGCGCGGGCCCGGTGCACGG	0.8408	0.5714	0.8487	0.9023	0.6627	0.7359	0.783	1.4126	0.8192	0.5665	LRRN4
chr20	6052373	6052393	+	CCCGGTGCACGGCGGCAGAG	0.444	0.4913	0.7611	0.629	0.6977	0.6513	0.4894	0.5445	-0.0426	0.1816	LRRN4
chr20	6052450	6052470	+	CCCAGCGCAGCGCGGCGATG	0.7809	0.5309	0.8099	0.6779	0.5255	0.6076	0.4347	0.3796	-0.1151	0.0625	LRRN4
chr20	6052557	6052577	+	TCGAGGCTGCGCAGTGTGCG	0.7323	0.5441	0.7375	0.7909	0.5659	0.6318	0.7036	0.9661	0.0318	0.6589	LRRN4
chr20	6052568	6052588	+	CAGTGTGCGCGGTAGGCAGC	0.5487	0.3018	0.7353	0.5521	0.4209	0.5765	0.3614	-0.2727	-0.1377	0.0491	LRRN4
chr20	6052619	6052639	+	GGTCAAGGCCGTCGCATCCG	1.0	0.5603	0.8049	0.6337	0.5508	0.6728	0.6395	0.7477	-0.1876	0.4374	LRRN4
chr20	6052622	6052642	+	CAAGGCCGTCGCATCCGCGG	0.6228	0.5615	0.8336	0.7437	0.6153	0.6902	0.5982	0.6477	0.0499	0.1684	LRRN4
chr20	6096955	6096975	+	CGCTTCTATTTCATCAACCT	0.4093	0.5635	0.6314	0.335	0.3141	0.5044	0.335	-0.6637	-0.7897	0.1582	FERMT1
chr20	6097597	6097617	+	GCTCATAGAGTTGGTTTATT	0.3826	0.2629	0.6927	0.4839	0.2193	0.189	0.0626	-1.3772	-0.4927	0.1802	FERMT1
chr20	6770182	6770202	+	CGGCGCGGCTGGCCTCGTTC	0.6892	0.3221	0.8253	0.7276	0.4266	0.3429	0.3009	-0.5365	-0.2895	0.0696	BMP2
chr20	6770206	6770226	+	GCTGGGCCGCAGGAAGTTCG	0.2642	0.5435	0.8649	0.6304	0.5598	0.644	0.7025	0.8523	0.2286	0.4419	BMP2
chr20	6770209	6770229	+	GGGCCGCAGGAAGTTCGCGG	0.659	0.6832	0.7731	0.7649	0.6152	0.7166	0.6851	1.5477	0.7969	0.7868	BMP2
chr20	6770271	6770291	+	TCCTGAGCGAGTTCGAGTTG	1.0	0.5992	0.7578	0.5162	0.5609	0.6433	0.5634	0.4886	0.1703	0.3475	BMP2
chr20	6770288	6770308	+	TTGCGGCTGCTCAGCATGTT	0.8508	0.4784	0.6678	0.7626	0.3453	0.3518	0.2647	-1.0896	-0.6168	0.0616	BMP2
chr20	6770374	6770394	+	TCGCAGGCACTCAGGTCAGC	0.2094	0.4508	0.7024	0.4487	0.2102	0.3479	0.1778	-0.4615	-0.2517	0.0473	BMP2
chr20	6770397	6770417	+	GCTCACCCGCCCCAGACCAC	0.3435	0.5418	0.8203	0.6511	0.5108	0.6432	0.6365	1.0824	0.9828	0.6583	BMP2
chr20	6778520	6778540	+	ATGTCACCCCCGCTGTGATG	0.6853	0.6231	0.7493	0.5591	0.3765	0.6132	0.6072	0.8781	0.5295	0.2463	BMP2
chr20	7914188	7914208	+	TGTTACGCACATCATCCAGA	0.3599	0.7097	0.7161	0.335	0.0836	0.6161	0.4991	0.6109	0.5924	0.9163	HAO1
chr20	7999816	7999836	+	AGATTCCTGGGCCACGATAA	0.928	0.4932	0.7023	0.5894	0.349	0.599	0.5014	-0.0662	0.5212	0.2598	TMX4
chr20	7999819	7999839	+	TTCCTGGGCCACGATAACGG	0.7394	0.708	0.8571	0.5981	0.502	0.6847	0.7749	1.4246	0.4577	0.6889	TMX4
chr20	8019463	8019483	+	CACCAGCGTCCAGTTGGAGG	0.5957	0.593	0.843	0.5351	0.4073	0.6151	0.5954	0.8996	0.265	0.2703	TMX4
chr20	8019547	8019567	+	CGCCACAGCCGCGATCCAGG	0.5455	0.5157	0.8336	0.4213	0.4749	0.6518	0.5092	0.7208	-0.0552	0.5553	TMX4
chr20	8628311	8628331	+	CTTTTGGATGTGGGGAACAT	0.2484	0.4994	0.716	0.6647	0.1066	0.4076	0.2452	-0.8952	-0.8815	0.1994	PLCB1
chr20	8649378	8649398	+	ATCGCTTGTTTTCAGCAGAT	0.2814	0.4812	0.5886	0.5281	0.0888	0.2971	0.2074	-1.3554	-1.0941	0.3545	PLCB1
chr20	8658590	8658610	+	ACCTTAAGCAGCGAGATCCT	0.5318	0.5188	0.6739	0.3923	0.208	0.485	0.5311	0.158	0.5167	0.3797	PLCB1
chr20	8722345	8722365	+	TTTGACAGGAGAAGCTGATA	0.3273	0.4404	0.7069	0.4464	0.1049	0.4098	0.2851	-0.1644	0.5959	0.0255	PLCB1
chr20	9338026	9338046	+	GCTCCCTCATCAACAGTATT	0.5553	0.4403	0.6263	0.3633	0.1958	0.3482	0.2021	-0.7449	0.1639	0.5499	PLCB4
chr20	9338030	9338050	+	CCTCATCAACAGTATTCGGT	0.7502	0.6054	0.7336	0.3924	0.3187	0.5799	0.478	-0.4241	-0.3701	0.4888	PLCB4
chr20	9384340	9384360	+	CTCACTGGCAGACAGTTCGG	0.3433	0.6439	0.7354	0.5709	0.5609	0.6555	0.5965	0.6699	0.3352	0.3427	PLCB4
chr20	9384351	9384371	+	ACAGTTCGGCGGGAAGTCTT	0.6911	0.5399	0.7154	0.7811	0.3793	0.4062	0.4036	0.0041	0.6596	0.1426	PLCB4
chr20	9411065	9411085	+	TTTGAGTATAATGGATCGTG	0.445	0.6248	0.6413	0.6277	0.2331	0.5926	0.5446	0.1736	-0.2694	0.1572	PLCB4
chr20	9419814	9419834	+	TCAAACCAGATTTCATGAGG	0.2635	0.6162	0.6953	0.4409	0.2006	0.5876	0.3613	0.3873	0.02	0.296	PLCB4
chr20	9516012	9516032	+	AGGCCGATATCGCATTGACC	0.819	0.5635	0.7223	0.3453	0.4737	0.673	0.5588	0.3346	0.5581	0.1738	LAMP5
chr20	9516308	9516328	+	GCAGTTTGTCTACGACTCCT	0.6939	0.6047	0.5689	0.4445	0.4406	0.539	0.3148	-0.0164	0.2165	0.6766	LAMP5
chr20	9565973	9565993	+	GGTGGCGATGCATACGATGC	0.991	0.5661	0.7777	0.6113	0.5504	0.6796	0.6427	1.1466	0.9927	0.1872	PAK5
chr20	9580229	9580249	+	CTTGCTCCAAATGGCATCAT	0.4789	0.5008	0.637	0.6959	0.1309	0.3239	0.3828	-0.5485	-0.0956	0.2504	PAK5
chr20	9580522	9580542	+	GTCCAAATGTGAGTGATAAT	0.3738	0.4673	0.7072	0.532	0.3206	0.415	0.2239	-0.5456	0.2595	0.515	PAK5
chr20	9580640	9580660	+	GCGTGGCTGCCTCTATAATA	0.9212	0.4361	0.6442	0.5293	0.4119	0.4825	0.3565	-0.0248	0.7532	0.5782	PAK5
chr20	9580708	9580728	+	CGTGTAGTCAGCAGTAGTAT	0.6439	0.6326	0.7069	0.4868	0.3672	0.5516	0.3397	-0.4498	-0.0986	0.4345	PAK5
chr20	10043133	10043153	+	ACTGCATTTTACCGACTAAG	0.4406	0.5654	0.6109	0.5027	0.2646	0.5459	0.467	-0.5663	-0.5217	0.4953	ANKEF1
chr20	10049704	10049724	+	CTCACCTTCATGAGAAAACC	0.2234	0.5136	0.5321	0.2475	0.4085	0.6029	0.4229	-0.4461	-0.5239	0.2271	ANKEF1
chr20	10049884	10049904	+	CTGAGTACGCGTTTCCACGC	0.6651	0.5696	0.7214	0.7018	0.5452	0.6549	0.5591	0.6416	0.6005	0.3745	ANKEF1
chr20	10293231	10293251	+	ACGGACCTAGGAAAATTCTG	0.6286	0.6229	0.7094	0.3982	0.4795	0.69	0.4742	0.5428	0.273	0.4887	SNAP25
chr20	10296992	10297012	+	CTGCTCGTGTAGTGGACGAA	0.6561	0.627	0.6489	0.6181	0.5212	0.5803	0.4964	-0.2299	-0.3516	0.2586	SNAP25
chr20	10647956	10647976	+	TACCTTCACAGGGGGTCGTG	0.6456	0.6014	0.7328	0.6073	0.4973	0.516	0.4914	0.1551	-0.2118	0.2458	JAG1
chr20	10648031	10648051	+	TGCAGAAATAGTCACTGGCA	0.2646	0.6941	0.6443	0.4809	0.3907	0.6107	0.4134	0.3049	0.1667	0.2573	JAG1
chr20	10649528	10649548	+	ACAATTCTGACCCATCCAGC	0.5925	0.5706	0.7214	0.3022	0.2095	0.5033	0.3019	0.2491	0.4385	0.419	JAG1
chr20	10651578	10651598	+	ACTTGTAGAGCATGTGGGGC	0.389	0.5858	0.5964	0.4155	0.1319	0.4307	0.2793	-0.2695	-0.5112	0.0937	JAG1
chr20	10652526	10652546	+	CAGATGCCGTGGACGCATCC	0.6442	0.4954	0.8063	0.5701	0.456	0.5977	0.5305	-0.0476	0.2442	0.0535	JAG1
chr20	10656428	10656448	+	GCTTAGGACTGCAGCCTTGT	0.4189	0.4652	0.6829	0.6283	0.3701	0.4485	0.3818	-0.0719	0.4164	0.2025	JAG1
chr20	10658459	10658479	+	ACACATACCTCTGTTACATT	0.3741	0.4153	0.7214	0.3295	0.0228	0.2597	0.1819	-1.1885	-0.1247	0.0993	JAG1
chr20	10658590	10658610	+	AGTAGTCATCACAGGTCACG	0.6221	0.6923	0.7623	0.4596	0.3683	0.6308	0.617	0.5053	-0.0655	0.7639	JAG1
chr20	10672717	10672737	+	AAGGCAGCACGATGCGGTTG	0.5184	0.5471	0.6787	0.7669	0.5476	0.6336	0.638	0.7843	0.347	0.0814	JAG1
chr20	10672729	10672749	+	TGCGGTTGCGGTCGTTGCCG	0.605	0.5153	0.7627	0.6209	0.4425	0.5947	0.4812	0.3163	-0.3991	0.5841	JAG1
chr20	10672813	10672833	+	AGGGCCCCCCGGCCGTGACG	0.4817	0.4703	0.8393	0.5461	0.5355	0.5964	0.3978	-0.0547	-0.5026	0.1474	JAG1
chr20	10672864	10672884	+	AGTATGTGTCACACTCGTCG	0.577	0.6567	0.8568	0.4305	0.3362	0.6716	0.6201	0.9311	0.3303	0.7103	JAG1
chr20	10672876	10672896	+	ACTCGTCGCGGGTGCACTTG	0.8427	0.5143	0.8521	0.6158	0.5312	0.5165	0.4392	0.1177	-0.2459	0.0636	JAG1
chr20	10672884	10672904	+	CGGGTGCACTTGCGGTCTCC	0.5533	0.3674	0.7355	0.4961	0.5127	0.484	0.2175	-0.567	-0.4102	0.0087	JAG1
chr20	10672891	10672911	+	ACTTGCGGTCTCCCGGGTTC	0.9697	0.2643	0.7586	0.5586	0.3677	0.4086	0.34	-0.4181	-0.1621	0.0375	JAG1
chr20	11919741	11919761	+	GTGTTCCATGCGATGTTTTA	0.7193	0.1421	0.707	0.5217	0.1507	0.272	0.076	-1.6695	-1.1096	0.1572	BTBD3
chr20	11923087	11923107	+	GCAAATGGTGCTGCACAGTC	0.4379	0.4062	0.6052	0.6889	0.4802	0.5239	0.4064	-0.3637	-0.1194	0.1274	BTBD3
chr20	13117593	13117613	+	ATTGGGGCCGTGGGCCCAAC	0.3625	0.4118	0.8202	0.7549	0.3867	0.2652	0.2192	-1.0216	-0.5842	0.3194	SPTLC3
chr20	13117597	13117617	+	GGGCCGTGGGCCCAACCGGC	0.2542	0.2911	0.6014	0.659	0.5911	0.4096	0.2656	-1.0943	-1.2374	0.051	SPTLC3
chr20	13117607	13117627	+	CCCAACCGGCCGGGGTGTCA	0.474	0.4769	0.7403	0.5908	0.4011	0.4927	0.4831	-0.2121	-0.2834	0.0084	SPTLC3
chr20	13221848	13221868	+	CGCGGCTCGGGAGCCGCCGA	0.4873	0.2452	0.7781	0.719	0.6971	0.5248	0.3214	-0.6176	-0.9271	0.0378	ISM1
chr20	13221859	13221879	+	AGCCGCCGACGGGCCCGACG	0.3441	0.4543	0.895	0.5846	0.5799	0.582	0.5181	0.3226	-0.2349	0.2435	ISM1
chr20	13270613	13270633	+	ACCGCGATTCCGACAAGAGA	1.0	0.5014	0.6549	0.3967	0.4176	0.6745	0.4866	0.2407	0.0181	0.1507	ISM1
chr20	13279709	13279729	+	CAGTCCCATCCCCCGACTGG	0.5895	0.5109	0.7163	0.4872	0.6128	0.6275	0.583	0.3133	0.0745	0.0853	ISM1
chr20	13288574	13288594	+	TCTGTCTGCAGCGTCACCTG	0.2043	0.6127	0.8616	0.629	0.5378	0.6697	0.6365	0.66	0.17	0.2511	ISM1
chr20	13288593	13288613	+	GCGGGAACGGCAACCAGAAA	0.4887	0.319	0.7497	0.6457	0.4738	0.615	0.2465	-0.3696	-0.2476	0.2291	ISM1
chr20	13288599	13288619	+	ACGGCAACCAGAAACGGACC	0.9263	0.6752	0.6516	0.4202	0.5646	0.6783	0.6167	0.85	0.6997	0.1157	ISM1
chr20	13292401	13292421	+	CACCGAAGTGAGTCTGCTTG	0.8412	0.5623	0.8383	0.4912	0.4711	0.5962	0.3077	-0.2732	-0.7524	0.1503	ISM1
chr20	13299044	13299064	+	CACTGAGGTGGCCTACAGCA	0.3356	0.6043	0.5719	0.6591	0.6061	0.6088	0.6878	0.8234	0.7894	0.5835	ISM1
chr20	13299099	13299119	+	TTCCGCTGGAAGGACGCCAG	0.6543	0.5734	0.8524	0.7917	0.6072	0.6465	0.4643	0.5546	-0.0106	0.0216	ISM1
chr20	13782963	13782983	+	GGGGCGCCCTCTTTTATCCA	0.4934	0.52	0.7035	0.3901	0.5541	0.6382	0.3133	-0.6085	-0.665	0.3883	ESF1
chr20	14327016	14327036	+	TACGGGACAGGAAAAGCAGT	0.5081	0.6284	0.6775	0.4077	0.4638	0.6585	0.5665	0.7008	0.5448	0.412	FLRT3
chr20	14327034	14327054	+	GTCGGAGATAGTTGCTGTCT	0.66	0.5393	0.6505	0.498	0.4142	0.4518	0.4053	-0.291	0.2076	0.0097	FLRT3
chr20	16368924	16368944	+	CTGAAAATCTTCTGCATCAT	0.2951	0.4656	0.6222	0.645	0.192	0.2929	0.0695	-1.5765	-1.1691	0.1592	KIF16B
chr20	16379870	16379890	+	GTTGGAGTTCTTCTTGGACG	0.5098	0.5619	0.8332	0.4928	0.3682	0.6151	0.4978	0.8007	0.1208	0.4517	KIF16B
chr20	16404828	16404848	+	TGACTGCAGACAGGTTCTCA	0.331	0.6134	0.7024	0.208	0.424	0.5945	0.5298	0.0019	0.1733	0.1172	KIF16B
chr20	16404844	16404864	+	CTCACGGGACTTCGAGAGGT	1.0	0.581	0.5022	0.6747	0.5762	0.6203	0.4306	0.0147	-0.1666	0.0767	KIF16B
chr20	16504406	16504426	+	CTATTTCAGCTCGCAGCTCA	0.2552	0.5579	0.6065	0.4034	0.2584	0.5028	0.3065	-0.5826	-0.6393	0.2448	KIF16B
chr20	16506073	16506093	+	CCCTTCCTTTAGCCTAACCC	0.2266	0.5422	0.707	0.3818	0.4156	0.6279	0.6702	0.5216	0.332	0.281	KIF16B
chr20	16506082	16506102	+	TAGCCTAACCCCGGTGGCTC	0.8159	0.4247	0.6232	0.5945	0.5291	0.6292	0.5187	0.186	0.0617	0.05	KIF16B
chr20	16506106	16506126	+	GGCATCTGCACGCTCACTTC	0.4114	0.3415	0.7686	0.4498	0.4555	0.4905	0.3315	-0.1441	0.4614	0.0609	KIF16B
chr20	16506136	16506156	+	AACCAAGTGGATCTTACTGA	0.7574	0.6612	0.7214	0.3364	0.5136	0.6645	0.5594	0.2361	0.216	0.4742	KIF16B
chr20	16508002	16508022	+	GTCGTTCATCCCAGTCGCTG	0.8863	0.6237	0.7344	0.5053	0.5402	0.6904	0.645	0.8067	0.2559	0.1951	KIF16B
chr20	16508010	16508030	+	TCCCAGTCGCTGCGGTGGTC	0.3952	0.401	0.7009	0.6973	0.4254	0.4353	0.4428	-0.2915	-0.1693	0.0694	KIF16B
chr20	17227443	17227463	+	CGCCAAGTTGCAGCAGAACA	0.2728	0.5773	0.654	0.4857	0.4712	0.6108	0.5125	0.0233	-0.202	0.1655	PCSK2
chr20	17409293	17409313	+	ACGACCCCTATCCTTACCCT	0.7286	0.7097	0.6657	0.5599	0.548	0.6384	0.6753	0.8359	0.9478	0.4793	PCSK2
chr20	17436692	17436712	+	TCAACGTGTCCACAGGCATC	0.6478	0.5099	0.6893	0.496	0.21	0.4249	0.4769	0.3978	1.0273	0.2337	PCSK2
chr20	17453759	17453779	+	AGCATCTACGTGTGGGCCTC	0.5691	0.3858	0.6835	0.5566	0.4971	0.4878	0.2702	-0.1961	-0.2167	0.0034	PCSK2
chr20	17453765	17453785	+	TACGTGTGGGCCTCCGGGGA	0.4135	0.4567	0.7387	0.7007	0.5859	0.5969	0.3161	0.0636	-0.3291	0.0081	PCSK2
chr20	17496926	17496946	+	GGGAGCGTTACCTTTCCCAC	0.4289	0.5754	0.7214	0.6421	0.6227	0.656	0.5219	0.246	0.2296	0.5637	BFSP1
chr20	17498832	17498852	+	TCTCGATGATACGATGATAC	1.0	0.5826	0.7636	0.3672	0.3191	0.5167	0.3966	-0.1244	0.2177	0.1954	BFSP1
chr20	17508945	17508965	+	CTCCAGCTGACTCCGCAGGG	0.2419	0.6827	0.7942	0.5867	0.5632	0.6333	0.6162	0.3745	-0.0623	0.2566	BFSP1
chr20	17530938	17530958	+	TGGCCGCCGCTTACTTGCTT	0.6263	0.4737	0.7177	0.5927	0.4625	0.518	0.3435	-0.6997	-0.6109	0.2057	BFSP1
chr20	17530966	17530986	+	GTCGAGCGCGCGCTGCGCCT	0.9756	0.3846	0.8347	0.5384	0.3567	0.4763	0.3387	-0.3036	-0.4166	0.2377	BFSP1
chr20	17530996	17531016	+	GCGCTCCAGCCGGGCGCGCT	0.4358	0.4458	0.6915	0.7657	0.393	0.2572	0.1865	-1.3552	-1.4682	0.0631	BFSP1
chr20	17531022	17531042	+	CCAGGTCCCGGACGCGCTGG	0.2102	0.5688	0.7769	0.9299	0.6671	0.6181	0.6104	0.4214	-0.2905	0.3279	BFSP1
chr20	17531040	17531060	+	GGCGGTTGCTCTCGACTTGG	0.8907	0.4652	0.6669	0.6452	0.4883	0.6122	0.3212	-0.1416	-0.5235	0.185	BFSP1
chr20	17531056	17531076	+	TTGGCGGGCGAGGGCGTCCT	0.3793	0.3439	0.7082	0.8394	0.4494	0.3442	0.1644	-1.1287	-1.017	0.0194	BFSP1
chr20	17531062	17531082	+	GGCGAGGGCGTCCTCGGGCC	0.298	0.3358	0.7387	0.7555	0.5379	0.4241	0.2883	-0.7598	-1.1057	0.0442	BFSP1
chr20	17531103	17531123	+	GGAAGGCATCCAGCTGCCTC	0.3177	0.4791	0.7733	0.5496	0.4855	0.5846	0.5892	0.1113	0.0088	0.1166	BFSP1
chr20	17531133	17531153	+	CATGGCGCTGCTCGAGGGCG	0.487	0.3001	0.6887	0.666	0.4246	0.398	0.2636	-0.5129	-1.0907	0.1613	BFSP1
chr20	17531233	17531253	+	GTCGGCCGGGCGCTCGGGCT	0.4764	0.2897	0.7765	0.7649	0.5714	0.5452	0.163	-0.3871	-0.633	0.0041	BFSP1
chr20	17531254	17531274	+	GGCGGCGCGCGAAGCCTCGT	0.9496	0.4472	0.7072	0.7403	0.5109	0.5651	0.1996	0.2685	0.4145	0.1579	BFSP1
chr20	17636593	17636613	+	GCACCTCCTTCACGTGCTCC	0.5277	0.4894	0.609	0.3416	0.3183	0.5136	0.5464	0.2237	0.069	0.1921	RRBP1
chr20	17970044	17970064	+	CAGAGGCGTCGCCCAGACCC	0.2892	0.5107	0.72	0.5856	0.6257	0.6215	0.6727	0.9599	0.7743	0.1284	MGME1
chr20	17970050	17970070	+	CGTCGCCCAGACCCCGGGAT	0.7547	0.5172	0.7715	0.6398	0.6055	0.5349	0.2038	-0.0418	0.0252	0.217	MGME1
chr20	17975683	17975703	+	ACGTCTTTTTACAAGGGAAA	0.432	0.5127	0.5616	0.3811	0.2004	0.5094	0.1295	-1.1909	-1.1204	0.1323	MGME1
chr20	18056657	18056677	+	TTGATTTTCGATCTGGCGAC	0.6351	0.4706	0.6443	0.4759	0.0	0.4158	0.1179	-1.0375	-1.2544	0.4047	OVOL2
chr20	18056686	18056706	+	CTTGGTCGCCAGGTGTCCAT	0.459	0.3492	0.8391	0.7226	0.4068	0.4269	0.296	-0.1708	-0.0784	0.3681	OVOL2
chr20	18056695	18056715	+	CAGGTGTCCATCGGGGCCCT	0.2056	0.4796	0.7024	0.793	0.4825	0.2697	0.3961	-0.3391	-0.335	0.0291	OVOL2
chr20	18056704	18056724	+	ATCGGGGCCCTCGGCGTCGC	0.6408	0.3112	0.745	0.5346	0.4904	0.4923	0.1598	-0.6814	-0.7322	0.0155	OVOL2
chr20	18056725	18056745	+	GGGCTCGGGGGTTTCGCTCT	0.9564	0.3391	0.7497	0.6305	0.5512	0.4611	0.1803	-1.011	-0.8275	0.0018	OVOL2
chr20	18056735	18056755	+	GTTTCGCTCTCGGGGGCGTG	1.0	0.3537	0.6954	0.6776	0.2441	0.4876	0.3261	-0.2665	-0.9687	0.1261	OVOL2
chr20	18056824	18056844	+	GCCGTCGCTGCGGCAGTCCT	0.3919	0.3251	0.7295	0.6153	0.4844	0.4068	0.2899	-0.7072	-0.6578	0.0421	OVOL2
chr20	18057564	18057584	+	CCGGGAGCTCATCCCAGCTG	0.2605	0.5993	0.8194	0.6415	0.6024	0.5851	0.6515	0.8969	0.4817	0.1016	OVOL2
chr20	18142198	18142218	+	CGTTTTTAGAGGCTTCGTGA	0.6629	0.6562	0.7349	0.501	0.195	0.6147	0.3812	-0.4371	-0.4397	0.6237	PET117
chr20	18142229	18142249	+	GAGACATTGAGAGGCAAATT	0.3662	0.4013	0.5807	0.5903	0.3214	0.4007	0.3263	-0.5081	0.2985	0.1766	PET117
chr20	18161861	18161881	+	GACTTAGAAAACGAGCAAGT	0.4194	0.6476	0.6456	0.3627	0.1209	0.5405	0.5116	0.3324	0.3846	0.3167	KAT14
chr20	18162710	18162730	+	CGGTGCTGTTGCCATGACTC	0.5799	0.5589	0.6881	0.5751	0.5833	0.6012	0.5861	0.184	0.2413	0.2768	KAT14
chr20	18162718	18162738	+	TTGCCATGACTCCGGAAGCT	0.426	0.5588	0.5603	0.5355	0.3502	0.3807	0.3515	-0.3185	-0.3357	0.2593	KAT14
chr20	18315090	18315110	+	CCTCGATCCTTTCTGCCCTC	0.2603	0.4156	0.7636	0.4756	0.2237	0.2931	0.2506	-0.6386	-0.5088	0.2341	ZNF133
chr20	18315195	18315215	+	TAACATCCAGCCTGGGGATC	0.3159	0.3689	0.6789	0.3535	0.2426	0.3052	0.2315	-0.803	-0.4506	0.0023	ZNF133
chr20	18315367	18315387	+	CAGCCAGTCAGCTCTCGGAA	0.3138	0.7081	0.6311	0.4926	0.5815	0.6537	0.4979	0.1266	0.2613	0.5259	ZNF133
chr20	18315624	18315644	+	CAGACACCAGAAGGCACACT	0.2574	0.5552	0.5949	0.5581	0.407	0.6003	0.466	-0.1568	-0.1074	0.147	ZNF133
chr20	18315698	18315718	+	CAACGCTAATCATACACGAA	0.7952	0.6999	0.6584	0.3494	0.1726	0.4896	0.4018	-0.0696	-0.0675	0.3147	ZNF133
chr20	18426483	18426503	+	TAGTAAGTGCCAGCTTCTTC	0.2591	0.3562	0.6881	0.4492	0.2454	0.4023	0.289	-0.6278	0.232	0.1065	DZANK1
chr20	18427122	18427142	+	GATTTCCTGTACCACAGGCC	0.5055	0.5747	0.6673	0.5601	0.3088	0.4624	0.4817	-0.0013	-0.1954	0.2985	DZANK1
chr20	18443420	18443440	+	GAGCAAAGGGATCTGATGGC	0.4896	0.461	0.6726	0.5445	0.5538	0.654	0.4884	-0.0217	-0.0146	0.0787	DZANK1
chr20	18449042	18449062	+	ACCGCTTACGTGTGCAAAAC	1.0	0.2788	0.6279	0.5395	0.3074	0.3929	0.169	-0.8087	-0.4595	0.022	DZANK1
chr20	18469008	18469028	+	CTCATATAGAAGCCCAGCAG	0.2734	0.6345	0.8099	0.572	0.5252	0.6395	0.5073	0.3252	0.1256	0.2249	POLR3F
chr20	18472849	18472869	+	GGATCTCTTAAGGAGCAATA	0.768	0.4867	0.623	0.3427	0.3344	0.5402	0.4934	-0.2185	0.6317	0.0919	POLR3F
chr20	18480062	18480082	+	TCTATAACCTGCAGCCAGAC	0.4515	0.569	0.6439	0.5175	0.3225	0.4798	0.4803	-0.2545	0.0831	0.3021	POLR3F
chr20	18497113	18497133	+	CACATCCCCGCCTCCGTTCC	0.5644	0.317	0.7639	0.4825	0.4709	0.383	0.2679	-0.9056	-0.5674	0.0029	RBBP9
chr20	18530786	18530806	+	CTACTTTGGACGTAAAGGTA	0.5634	0.561	0.624	0.6186	0.4991	0.6243	0.5905	0.0621	0.2732	0.1275	SEC23B
chr20	18567477	18567497	+	CATGTATCGAAATGAGTTCA	0.2804	0.5453	0.5969	0.3955	0.3249	0.4959	0.3181	-0.1137	0.2391	0.066	SMIM26
chr20	18567498	18567518	+	GGCCTGGTACCGGCGGATGT	0.4812	0.5133	0.8205	0.5218	0.5681	0.5906	0.3631	0.3953	0.2681	0.0885	SMIM26
chr20	18567508	18567528	+	CGGCGGATGTCGGTGGTCTA	0.6221	0.3452	0.8063	0.6781	0.6012	0.5324	0.245	-0.8112	-0.5964	0.0385	SMIM26
chr20	18567514	18567534	+	ATGTCGGTGGTCTACGGGAT	0.7358	0.5325	0.5931	0.903	0.62	0.6252	0.4484	0.399	0.4481	0.1721	SMIM26
chr20	18596206	18596226	+	GCTGCGTAAAACATACAGGC	0.6707	0.6154	0.5727	0.3607	0.4812	0.6765	0.6838	0.8569	0.7034	0.6595	DTD1
chr20	18814084	18814104	+	TGGTTCTGGGGACATGTATC	0.565	0.3837	0.6881	0.4804	0.3791	0.4479	0.3176	-0.5335	0.0524	0.0128	SCP2D1
chr20	19281032	19281052	+	ACTCTGACTTCCGAAGATGC	0.395	0.6398	0.7197	0.3062	0.2522	0.5953	0.6394	0.6121	0.5284	0.183	SLC24A3
chr20	19281039	19281059	+	CTTCCGAAGATGCCGGACTC	1.0	0.5692	0.7787	0.5144	0.4847	0.53	0.4302	-0.5979	-0.4143	0.0843	SLC24A3
chr20	19585005	19585025	+	ATTCATGGCAGCGGGAAGTT	0.5543	0.3902	0.6864	0.5018	0.2355	0.407	0.3264	-0.5091	0.2353	0.1592	SLC24A3
chr20	19585026	19585046	+	GGCCCCAGAGCTGTTCACAT	0.447	0.668	0.6799	0.4519	0.513	0.5883	0.5461	0.4096	0.6535	0.4709	SLC24A3
chr20	19681900	19681920	+	GGTGCCGGGAACATGGTCAA	0.3306	0.6368	0.7221	0.6971	0.6046	0.6495	0.5976	0.4682	0.2795	0.1409	SLC24A3
chr20	19684280	19684300	+	GCCACTTTCCCCCCAAGACC	0.218	0.5373	0.5983	0.2327	0.5365	0.6429	0.5336	0.4785	0.5267	0.4156	SLC24A3
chr20	19685211	19685231	+	ACAGGGGCGTGAATGGGACA	0.3405	0.6073	0.7733	0.6651	0.5936	0.6287	0.6049	0.6106	0.4407	0.2958	SLC24A3
chr20	19889607	19889627	+	GCTTGGACCATGGGCGCCCG	0.6346	0.6215	0.7998	0.6268	0.6184	0.6722	0.6027	0.7699	-0.1643	0.6562	RIN2
chr20	19935104	19935124	+	GACACAATTGCCTCGGAGAT	0.3732	0.4688	0.6028	0.5228	0.4058	0.4949	0.2582	-0.6418	-0.6651	0.0851	RIN2
chr20	19956700	19956720	+	ACAGGCTCAGCATCTTGGAC	0.3642	0.6195	0.701	0.4527	0.491	0.6376	0.5375	0.1549	0.4313	0.2599	RIN2
chr20	19964975	19964995	+	TCAGTTTCGCAGATTTATTC	0.4116	0.3149	0.7544	0.2933	0.0146	0.3338	0.0711	-1.1009	-0.3744	0.11	RIN2
chr20	19970870	19970890	+	TGCCATTTCAACAGCCAAGT	0.3376	0.5486	0.6363	0.3968	0.2835	0.4415	0.2082	-0.4954	-0.293	0.2478	RIN2
chr20	19974906	19974926	+	GACTCCCAACGCGAATGGCA	0.8518	0.6233	0.5021	0.36	0.4559	0.6786	0.5948	0.8481	0.3604	0.2139	RIN2
chr20	19974911	19974931	+	CCAACGCGAATGGCACGGAG	0.8372	0.6478	0.6758	0.5401	0.5658	0.6667	0.6034	0.5257	-0.15	0.4724	RIN2
chr20	19974917	19974937	+	CGAATGGCACGGAGCGGACT	1.0	0.5456	0.7355	0.4984	0.4066	0.5945	0.3699	-0.2227	-0.1158	0.1082	RIN2
chr20	19974974	19974994	+	ATAGTCTCCACACAAGCCCT	0.3091	0.6315	0.654	0.616	0.4629	0.6244	0.6454	0.655	0.7691	0.829	RIN2
chr20	19975141	19975161	+	GGTGCAAAGACCTTGAGCGG	0.2311	0.658	0.7634	0.5778	0.5358	0.6681	0.6457	1.1053	0.5041	0.7415	RIN2
chr20	19975145	19975165	+	CAAAGACCTTGAGCGGCGGC	0.4104	0.4982	0.6868	0.5146	0.1784	0.4231	0.306	0.1112	-0.2135	0.0531	RIN2
chr20	19975340	19975360	+	CCGACTCGCTGGAGTTCGAC	0.638	0.5126	0.5933	0.5654	0.4081	0.4691	0.3727	-0.4144	-0.3829	0.303	RIN2
chr20	19975571	19975591	+	GCAGGATCGCCGAGCTTTCC	0.4011	0.3741	0.7261	0.4967	0.4103	0.4171	0.1253	-1.134	-0.2225	0.0482	RIN2
chr20	19975591	19975611	+	CGGGACAAATGCACCTACTT	1.0	0.418	0.7214	0.5452	0.4465	0.4079	0.3174	-0.5652	-0.1447	0.1004	RIN2
chr20	19975676	19975696	+	CCGACATGCTGCAGACCATC	0.8273	0.4944	0.5133	0.6223	0.3408	0.3951	0.3731	-0.1541	0.4224	0.2988	RIN2
chr20	20026806	20026826	+	GTAGCTAGGGAAGAATGGCA	0.2676	0.6733	0.5354	0.4262	0.5983	0.6989	0.6475	1.2127	1.008	0.4997	NAA20
chr20	20047761	20047781	+	TATATCGCTCATAAATGGTG	0.4007	0.6346	0.6887	0.3206	0.3449	0.6649	0.5169	0.6879	0.3717	0.1391	CRNKL1
chr20	20047860	20047880	+	TCCAGCGCTCAAACACCTGC	0.3614	0.4582	0.654	0.2436	0.4431	0.6665	0.2609	0.0876	-0.1203	0.3092	CRNKL1
chr20	20048358	20048378	+	GAGGCAGCGTTGTTATGGCC	0.4632	0.5582	0.5684	0.6189	0.5326	0.6533	0.4962	0.2148	-0.0193	0.2207	CRNKL1
chr20	20048439	20048459	+	TCAGCCAGAGTGTAATATTT	0.2076	0.2643	0.6172	0.4292	0.3312	0.3266	0.2196	-0.8054	0.3857	0.4125	CRNKL1
chr20	20050584	20050604	+	GCAGTTATCTGTACCTCAGC	0.4285	0.5073	0.7072	0.3109	0.4349	0.5717	0.3535	-0.0963	0.2079	0.4563	CRNKL1
chr20	20052300	20052320	+	TTTGGGAATCCGCTGCTTCC	0.6579	0.3701	0.8485	0.336	0.2503	0.4082	0.3218	-0.6909	-0.0429	0.0999	CRNKL1
chr20	20052306	20052326	+	AATCCGCTGCTTCCCGGCCG	0.5948	0.4775	0.8295	0.6846	0.5423	0.5387	0.3737	0.5295	-0.3072	0.5519	CRNKL1
chr20	20052360	20052380	+	CTGGACACCTGTCCCCGGCA	0.2497	0.6009	0.701	0.7397	0.5511	0.571	0.5855	0.3186	0.0964	0.1515	CRNKL1
chr20	20052374	20052394	+	CCGGCACGGACGCTAGAAAT	1.0	0.3839	0.6455	0.751	0.4763	0.5031	0.2424	0.1348	0.6597	0.0996	CRNKL1
chr20	20052433	20052453	+	AACAAACAGGATCTCGGAAC	0.934	0.4833	0.7072	0.5786	0.4415	0.6412	0.4896	0.2258	0.3776	0.08	CRNKL1
chr20	20052439	20052459	+	CAGGATCTCGGAACCGGAAG	0.505	0.4638	0.8052	0.6758	0.637	0.6818	0.3785	0.1218	-0.4421	0.2469	CRNKL1
chr20	20052483	20052503	+	ACCTCTCGCTTGAGCCGTGA	0.9381	0.4777	0.5804	0.6674	0.4624	0.6247	0.4512	0.1362	0.1388	0.2054	CRNKL1
chr20	20052530	20052550	+	CAGGCTGCGCGTCCTCCTTG	0.4005	0.6451	0.7779	0.6096	0.6832	0.6668	0.5325	0.5662	0.1729	0.1802	CRNKL1
chr20	20052547	20052567	+	TTGCGGCAGCGCGTGGAGTG	0.5047	0.5526	0.8225	0.9047	0.5754	0.6187	0.5601	0.625	0.092	0.0947	CRNKL1
chr20	20052611	20052631	+	TAGCAGCGACGCAAGGACTG	0.553	0.66	0.843	0.588	0.6008	0.6739	0.7132	1.2171	0.778	0.2576	CRNKL1
chr20	20169423	20169443	+	AGGACCTCTACGTCTTCCAC	0.6028	0.524	0.6988	0.4902	0.5733	0.6694	0.5439	0.6641	0.8085	0.1724	CFAP61
chr20	20196564	20196584	+	TGTAGGACATTGAGTACATA	0.2952	0.5352	0.7493	0.4052	0.3238	0.5424	0.2522	-0.4651	0.2661	0.2855	CFAP61
chr20	20251687	20251707	+	CAAGCACGTTGTGCTTTCCA	0.4555	0.5848	0.6799	0.4511	0.5528	0.6281	0.6194	0.3107	0.3885	0.3553	CFAP61
chr20	20263007	20263027	+	TTCCCAACAGCAGTCAGCGG	0.3994	0.6177	0.7354	0.5209	0.4568	0.6447	0.6597	1.0755	0.4332	0.5225	CFAP61
chr20	20263014	20263034	+	CAGCAGTCAGCGGCGGTACA	0.9393	0.4811	0.8205	0.5717	0.5247	0.5761	0.4531	-0.349	-0.1175	0.0413	CFAP61
chr20	20368510	20368530	+	GGCCCGCGGGCCGCGCACTT	0.8915	0.3734	0.7602	0.6845	0.4388	0.2932	0.1321	-0.8284	-0.5959	0.0109	INSM1
chr20	20368556	20368576	+	CGCCGCTCTACAGTCCCACG	0.8591	0.6888	0.8052	0.448	0.5832	0.6395	0.6193	0.9427	0.1809	0.7378	INSM1
chr20	20368620	20368640	+	CAGCTTCAACCTGGGCTCGC	0.2854	0.5347	0.6647	0.4948	0.4421	0.4387	0.2453	-0.7905	-0.5609	0.1028	INSM1
chr20	20368626	20368646	+	CAACCTGGGCTCGCCGGTCT	0.6118	0.4095	0.7083	0.683	0.4149	0.3756	0.2348	-0.7659	-0.4916	0.0045	INSM1
chr20	20368758	20368778	+	CGCCGAGCTCAAGATGGGCA	0.2495	0.5997	0.6868	0.4837	0.5277	0.6327	0.3428	0.3948	-0.0776	0.2478	INSM1
chr20	20368767	20368787	+	CAAGATGGGCACGGCGTTCT	0.8946	0.4026	0.693	0.7061	0.279	0.3407	0.1802	-0.9402	-0.3051	0.0033	INSM1
chr20	20368782	20368802	+	GTTCTCGGCTGGCGCCGAGG	0.6011	0.5317	0.8521	0.7868	0.3759	0.5167	0.6136	-0.011	-0.4347	0.2119	INSM1
chr20	20368992	20369012	+	GCTCAAGATCAAGGAGGGCC	0.2591	0.5107	0.5623	0.5025	0.26	0.4916	0.4273	-0.0416	-0.1928	0.2144	INSM1
chr20	20369204	20369224	+	ACCGCCGCTGGCACAAACCG	0.9349	0.4746	0.6963	0.5473	0.6062	0.6951	0.7069	1.2638	0.1264	0.7724	INSM1
chr20	20583047	20583067	+	ACCTGTTAAATTTGAAGCAT	0.2543	0.4327	0.4789	0.5371	0.1107	0.4357	0.2556	-0.8224	-0.8844	0.0892	RALGAPA2
chr20	20583073	20583093	+	GACTCAGTTGTAACCAATGA	0.3738	0.5088	0.5899	0.4345	0.4644	0.6653	0.5231	-0.3802	-0.4616	0.1052	RALGAPA2
chr20	20601740	20601760	+	GTGGCACTCCTAAATCGCAT	1.0	0.6247	0.6516	0.4194	0.3946	0.6332	0.391	0.1857	0.1605	0.7548	RALGAPA2
chr20	20601745	20601765	+	ACTCCTAAATCGCATCGGTT	0.8994	0.5821	0.678	0.391	0.2672	0.4865	0.4795	-0.1374	0.295	0.261	RALGAPA2
chr20	20605229	20605249	+	TGTCATCTCAACTCCATAAA	0.4761	0.273	0.7636	0.4366	0.2483	0.4267	0.2267	-1.0718	-0.5164	0.3586	RALGAPA2
chr20	20605369	20605389	+	TGTACACACAGAGGTTTGCT	0.2425	0.6274	0.5883	0.2868	0.3249	0.5106	0.608	0.1434	0.4374	0.196	RALGAPA2
chr20	20629421	20629441	+	GTACCATTTCATACACCATT	0.2642	0.5218	0.5558	0.2895	0.2997	0.4344	0.3113	-0.6311	-0.1545	0.5895	RALGAPA2
chr20	21162279	21162299	+	CTGAACTCAATTCCCCGTTA	0.4944	0.5143	0.7072	0.638	0.3672	0.4806	0.3248	-0.9597	-0.3932	0.0772	KIZ
chr20	21162335	21162355	+	TTAAAGTGTGACAGTTCCAG	0.2632	0.7164	0.7437	0.6421	0.3568	0.6424	0.4596	0.3678	0.0275	0.796	KIZ
chr20	21303612	21303632	+	GCCCCACACGCGATGGGACG	0.8194	0.429	0.7826	0.3806	0.6084	0.6455	0.393	-0.1549	-0.7696	0.1157	XRN2
chr20	21303661	21303681	+	GAGGAATTCAGGACCCTCGG	0.588	0.6264	0.8241	0.6549	0.6738	0.676	0.5589	0.7057	0.3552	0.3015	XRN2
chr20	21303786	21303806	+	AGACCGCGCATTTTGGGTCT	0.7428	0.4396	0.6893	0.5084	0.4032	0.3876	0.2399	-1.2396	-1.0321	0.1243	XRN2
chr20	21346470	21346490	+	CAGCTGATGAGAAATTCCGT	0.5758	0.7283	0.7308	0.4445	0.448	0.6483	0.5808	0.6342	0.784	0.5945	XRN2
chr20	21396396	21396416	+	GCGGCGCTTCCTTCGCGGAG	0.728	0.5995	0.7244	0.6912	0.4665	0.6313	0.536	0.3285	-0.319	0.2153	NKX2-4
chr20	21396438	21396458	+	CAGCGGGCCCAGCGACTTGG	0.2379	0.5226	0.766	0.8492	0.5937	0.6543	0.5563	0.547	0.2294	0.1383	NKX2-4
chr20	21396453	21396473	+	CTTGGCGGCGTCCGCGATGC	0.9646	0.458	0.7636	0.6849	0.3698	0.4397	0.3455	-0.1582	-0.2989	0.0514	NKX2-4
chr20	21396471	21396491	+	GCCGGTCAGCGACCCCATGC	0.6972	0.5131	0.7639	0.5508	0.5385	0.5376	0.5076	-0.0749	0.154	0.0488	NKX2-4
chr20	21396493	21396513	+	GCCACATTCACGCCCGCCGA	0.9019	0.4751	0.6988	0.5225	0.5502	0.6846	0.4935	0.7002	0.1142	0.4235	NKX2-4
chr20	21396956	21396976	+	CTTGACGAGTAGCGTGGGTC	1.0	0.4017	0.7053	0.5957	0.4128	0.5298	0.3656	-0.4792	-0.5962	0.029	NKX2-4
chr20	21397012	21397032	+	CCGCATGCCGTCCGTGTAGG	1.0	0.5122	0.7627	0.6636	0.3616	0.5425	0.367	-0.4254	-0.9511	0.1121	NKX2-4
chr20	21397070	21397090	+	TAGCTGCCCATGGCGCCGTG	0.7302	0.5234	0.8414	0.7937	0.5413	0.6006	0.5835	0.2293	-0.2171	0.2881	NKX2-4
chr20	21397087	21397107	+	GTGCGGGAACTGCGAGACGC	0.3655	0.4764	0.668	0.6413	0.5901	0.6948	0.4724	0.7127	0.2204	0.1308	NKX2-4
chr20	21397091	21397111	+	GGGAACTGCGAGACGCCGGG	0.5052	0.7291	0.7895	0.7766	0.5888	0.7058	0.588	0.576	-0.2876	0.8859	NKX2-4
chr20	21397336	21397356	+	CTCGATGGGGCTCAGGATGT	0.2875	0.5045	0.7497	0.5927	0.4691	0.5134	0.3819	0.0914	0.2177	0.0062	NKX2-4
chr20	21512348	21512368	+	TCGCCGCTTTCGCTTCTTGC	1.0	0.3344	0.7365	0.5128	0.2257	0.3848	0.2735	-0.3443	-0.3668	0.1646	NKX2-2
chr20	21512388	21512408	+	GGGGTCTCCTTGTCATTGTC	0.33	0.5133	0.6382	0.6495	0.4404	0.4993	0.3308	-0.3608	-0.1578	0.207	NKX2-2
chr20	21512399	21512419	+	GTCATTGTCCGGTGACTCGT	0.6747	0.5444	0.6161	0.4454	0.4426	0.5694	0.3991	0.3492	0.4227	0.3886	NKX2-2
chr20	21512412	21512432	+	GACTCGTCGGCCGAGGGCTC	0.7422	0.3088	0.6702	0.5209	0.4769	0.4963	0.3626	-0.1325	-0.1932	0.0094	NKX2-2
chr20	21512447	21512467	+	TGAGTCCTGAGGGGGCGCCC	0.2784	0.5182	0.7261	0.685	0.4433	0.5095	0.5598	0.0129	-0.0265	0.3388	NKX2-2
chr20	21512755	21512775	+	AGTGGCACTGAAGATCATCG	0.3387	0.7498	0.8474	0.3104	0.6044	0.7163	0.7439	1.0769	0.5426	0.7471	NKX2-2
chr20	21513408	21513428	+	ACGGGAGTACTGAAGGCCCT	0.3788	0.6379	0.7544	0.6573	0.65	0.5951	0.5646	0.6853	0.629	0.311	NKX2-2
chr20	21513433	21513453	+	CTGGCCAGCCAGCGCGTGTA	1.0	0.366	0.6217	0.6803	0.4821	0.5222	0.3827	-0.6189	-0.5019	0.0094	NKX2-2
chr20	21513592	21513612	+	CCCTCCTCATCGTTGGTGTC	0.4907	0.4526	0.5884	0.5632	0.406	0.4089	0.4088	-0.2775	-0.4601	0.0407	NKX2-2
chr20	21705821	21705841	+	CACAGCGCGTCTCCAGCCCG	0.4162	0.5072	0.752	0.7486	0.6333	0.6591	0.6401	1.0955	0.2228	0.518	PAX1
chr20	21705877	21705897	+	CTCCCTCTATGCCTCTCACG	0.3329	0.7091	0.7354	0.3984	0.5665	0.6482	0.5909	0.8029	0.2133	0.633	PAX1
chr20	21705880	21705900	+	CCTCTATGCCTCTCACGCGG	0.5976	0.6602	0.7658	0.541	0.1928	0.5703	0.5977	1.0034	0.2084	0.6537	PAX1
chr20	21705883	21705903	+	CTATGCCTCTCACGCGGCGG	1.0	0.5501	0.7011	0.6934	0.3959	0.5748	0.527	0.2627	-0.6622	0.6889	PAX1
chr20	21705913	21705933	+	CAAGCTCTCCCGGACTGCGC	0.6269	0.421	0.7271	0.2859	0.3805	0.6432	0.3926	-0.0964	-0.0412	0.0687	PAX1
chr20	21706463	21706483	+	CTGGGCGGTGTGTTCGTCAA	0.8789	0.5563	0.7828	1.0099	0.6854	0.6099	0.4274	0.1971	0.0891	0.2139	PAX1
chr20	21706542	21706562	+	TCCGACCCTGTGACATCAGT	0.6476	0.5975	0.7012	0.597	0.4512	0.5646	0.5141	0.2128	0.332	0.5415	PAX1
chr20	21706562	21706582	+	CGGCAGCTCCGCGTATCCCA	0.5603	0.5506	0.7059	0.6617	0.622	0.7049	0.6938	0.8827	0.7822	0.6745	PAX1
chr20	21706616	21706636	+	GAGACCGGCTCCATTCTGCC	0.6426	0.5132	0.6311	0.4093	0.4979	0.6127	0.4986	-0.251	-0.4834	0.2315	PAX1
chr20	21706674	21706694	+	CCAACGTGGTCAAGCACATC	0.5597	0.4184	0.6184	0.4463	0.3139	0.4021	0.1606	-0.6206	-0.0552	0.0182	PAX1
chr20	21706768	21706788	+	TGACAAGTACAATGTGCCTT	0.4216	0.5878	0.6363	0.4844	0.1775	0.4254	0.3493	-0.2639	-0.2031	0.2603	PAX1
chr20	21706918	21706938	+	CCCCAGTCCCGTGTCGCCCA	0.7719	0.4195	0.7733	0.6223	0.5595	0.6679	0.6127	0.6368	0.2815	0.0915	PAX1
chr20	21706993	21707013	+	CATCCCGCGCTCATGGCCCT	0.6777	0.4561	0.7363	0.6028	0.4011	0.4959	0.4221	-0.2052	-0.1263	0.1305	PAX1
chr20	21707002	21707022	+	CTCATGGCCCTCGGCACACT	0.6003	0.4373	0.7166	0.541	0.2953	0.3802	0.1985	-0.5895	-0.3773	0.0664	PAX1
chr20	21708606	21708626	+	CTGGGCCGGCGTGAACCGCA	0.5508	0.5945	0.6477	0.6915	0.6864	0.7031	0.5446	0.5127	0.2444	0.1705	PAX1
chr20	22582324	22582344	+	CCCGCCGGAGTCTCGGAGGC	0.3856	0.4388	0.6453	0.5523	0.5223	0.3187	0.2238	-0.8377	-1.0756	0.0154	FOXA2
chr20	22582332	22582352	+	AGTCTCGGAGGCCGGCCCGG	0.3684	0.645	0.8191	0.791	0.6345	0.6677	0.4931	0.8401	0.2703	0.5747	FOXA2
chr20	22582392	22582412	+	GGCCGCCTTCTTGCCGCTGC	0.3594	0.3034	0.7497	0.4964	0.3731	0.4854	0.4065	-0.3097	-0.9032	0.0103	FOXA2
chr20	22582395	22582415	+	CGCCTTCTTGCCGCTGCCGG	0.3709	0.4792	0.8194	0.7224	0.365	0.5716	0.3862	-0.1105	-1.0934	0.0553	FOXA2
chr20	22582530	22582550	+	GGAGCCCTTGCCGGGCTTGT	0.2178	0.4031	0.6374	0.5026	0.4326	0.3243	0.158	-1.0127	-0.8838	0.0309	FOXA2
chr20	22582538	22582558	+	TGCCGGGCTTGTCGGGCGAG	0.5215	0.516	0.7375	0.6745	0.5354	0.5407	0.2434	-0.0361	-0.7464	0.0865	FOXA2
chr20	22582766	22582786	+	GCCTGTAGGTCTTGGGGTCG	0.2025	0.4149	0.6727	0.5142	0.5355	0.471	0.3042	-0.1602	-0.8157	0.012	FOXA2
chr20	22582772	22582792	+	AGGTCTTGGGGTCGCGGGCG	0.4182	0.3776	0.5825	0.7659	0.5401	0.5396	0.0519	-0.957	-1.3493	0.0448	FOXA2
chr20	22582956	22582976	+	GCCCGCCATGGCGCCCGCGC	0.4179	0.261	0.7781	0.6214	0.4828	0.5182	0.3136	-0.4671	-0.6606	0.0258	FOXA2
chr20	22583055	22583075	+	GCCCGAGCCGCTGCCCATGG	0.3384	0.5689	0.8478	0.7775	0.6534	0.6695	0.6673	0.6768	0.1326	0.0621	FOXA2
chr20	22583103	22583123	+	CATGCCGTTCATCCCCAGGC	0.3016	0.5671	0.6733	0.6509	0.4185	0.4185	0.5112	0.4141	0.4076	0.0517	FOXA2
chr20	22583137	22583157	+	CTCACGGAGGAGTAGCCCTG	0.2385	0.7296	0.792	0.6482	0.6651	0.695	0.6964	0.4772	0.2216	0.4568	FOXA2
chr20	22584200	22584220	+	TGCATAGTAGCTGCTCCAGT	0.3041	0.6624	0.7214	0.447	0.4744	0.5779	0.4643	0.2658	0.4071	0.6472	FOXA2
chr20	22584204	22584224	+	TAGTAGCTGCTCCAGTCGGA	0.9779	0.6576	0.6629	0.5921	0.4917	0.641	0.6347	1.0944	0.9944	0.6688	FOXA2
chr20	23035548	23035568	+	AGCCAATGCCAGTAGCGCTC	0.4773	0.4502	0.7544	0.4106	0.2433	0.5818	0.6805	0.7	1.0123	0.1761	SSTR4
chr20	23035551	23035571	+	CAATGCCAGTAGCGCTCCGG	0.9838	0.6042	0.7341	0.755	0.5092	0.6289	0.6028	0.6145	0.0559	0.1168	SSTR4
chr20	23035557	23035577	+	CAGTAGCGCTCCGGCGGAGG	0.8017	0.4745	0.7388	0.8709	0.6043	0.6378	0.5317	0.5331	-0.1514	0.0618	SSTR4
chr20	23035779	23035799	+	CGTGCCCTTCGTGGCCTCGT	0.8683	0.5236	0.6654	0.6797	0.3374	0.3765	0.1891	-0.3445	-0.3765	0.0608	SSTR4
chr20	23035804	23035824	+	GCCCTGCGCCACTGGCCCTT	0.3228	0.3478	0.7166	0.5532	0.2251	0.278	0.296	-0.4275	-0.1193	0.1252	SSTR4
chr20	23035824	23035844	+	CGGCTCCGTGCTGTGCCGCG	0.5796	0.5631	0.7706	0.8662	0.5608	0.543	0.6334	0.4246	-0.7023	0.7339	SSTR4
chr20	23035840	23035860	+	CGCGCGGTGCTCAGCGTCGA	1.0	0.4421	0.6468	0.7044	0.581	0.5962	0.2464	0.0771	0.0051	0.0744	SSTR4
chr20	23035934	23035954	+	CTCTGCGCGCGGCGACCTAC	0.8366	0.5006	0.6254	0.4649	0.3215	0.3904	0.1697	-0.7812	-0.3673	0.1241	SSTR4
chr20	23035937	23035957	+	TGCGCGCGGCGACCTACCGG	0.7427	0.5597	0.8157	0.6834	0.587	0.7135	0.6513	1.2469	0.5273	0.1109	SSTR4
chr20	23036035	23036055	+	GCAGACACCAGACCGGCTCG	0.6022	0.6325	0.8194	0.487	0.5636	0.6534	0.6584	0.9319	0.1329	0.3009	SSTR4
chr20	23036038	23036058	+	GACACCAGACCGGCTCGCGG	0.8871	0.5851	0.7968	0.4448	0.4906	0.6834	0.7036	1.3116	0.3056	0.5381	SSTR4
chr20	23036085	23036105	+	GTGGCCACACCCGGCCTGGT	0.3429	0.5341	0.5886	0.7748	0.6169	0.526	0.4238	-0.3632	-0.2035	0.1189	SSTR4
chr20	23048380	23048400	+	TCGCAGTTGGCTCTGAAGCA	0.728	0.538	0.7103	0.4854	0.5484	0.6285	0.5747	0.3823	0.1878	0.1718	THBD
chr20	23048388	23048408	+	GGCTCTGAAGCACGGGTCCA	0.5898	0.4102	0.5474	0.3942	0.5644	0.5882	0.4143	-0.2175	-0.4073	0.0161	THBD
chr20	23048479	23048499	+	TTGACACAGCGCTGCGGACA	0.4527	0.5907	0.609	0.6339	0.4024	0.5794	0.4117	0.2625	0.0834	0.017	THBD
chr20	23048519	23048539	+	AGTCATCCACGTCCTCGCAC	0.6686	0.563	0.7919	0.4545	0.4469	0.6751	0.6021	0.8247	0.8175	0.5642	THBD
chr20	23048529	23048549	+	GTCCTCGCACCGGTGTTGGT	0.6514	0.572	0.7482	0.4161	0.5093	0.6437	0.4079	0.4407	0.3264	0.3192	THBD
chr20	23048540	23048560	+	GGTGTTGGTCGGCCGCCAGC	0.4054	0.5099	0.8391	0.5265	0.4366	0.516	0.3703	0.2221	0.2916	0.6913	THBD
chr20	23048547	23048567	+	GTCGGCCGCCAGCCGGTAGC	0.7058	0.4259	0.8253	0.4919	0.2576	0.3588	0.2812	-0.6666	-0.5025	0.0719	THBD
chr20	23048575	23048595	+	CACATGCACGAGTAGGAGCC	0.3499	0.518	0.7292	0.5399	0.2783	0.3201	0.5422	-0.1242	-0.3128	0.2526	THBD
chr20	23048583	23048603	+	CGAGTAGGAGCCCGGCTGGT	0.4887	0.4468	0.6443	0.6712	0.6582	0.5734	0.4373	-0.1418	-0.0306	0.0888	THBD
chr20	23048670	23048690	+	GCGCCCGTCTGCCTGCAGGG	0.2914	0.6315	0.715	0.683	0.5734	0.6294	0.6605	1.2518	0.4491	0.6912	THBD
chr20	23048799	23048819	+	CCAGTGCCCCTGGACCGCTC	0.3389	0.3721	0.8205	0.6255	0.4955	0.598	0.4906	0.4469	0.5999	0.0691	THBD
chr20	23048808	23048828	+	CTGGACCGCTCCGGGCGGCG	0.4325	0.4811	0.7281	0.7808	0.6105	0.594	0.5886	0.1599	-0.744	0.2641	THBD
chr20	23048860	23048880	+	ACCGCGGCGGAGCTGCCCAC	0.5412	0.3888	0.7649	0.856	0.5634	0.579	0.6989	0.5074	0.528	0.5394	THBD
chr20	23048885	23048905	+	GCGCCTGGAAGTCCGCTCCG	0.4976	0.5813	0.7496	0.6247	0.6155	0.6736	0.4925	0.6962	-0.1527	0.5273	THBD
chr20	23048896	23048916	+	TCCGCTCCGCGGGCCGCGAA	0.7586	0.379	0.7067	0.7344	0.5475	0.5763	0.2495	-0.4337	-0.7025	0.0692	THBD
chr20	23048919	23048939	+	GGTGCCGTAGGTGATCGAGA	0.9043	0.7247	0.7221	0.4519	0.4254	0.6558	0.6794	1.4072	1.2099	0.7149	THBD
chr20	23048922	23048942	+	GCCGTAGGTGATCGAGACGG	0.9241	0.704	0.6527	1.0148	0.6041	0.6802	0.743	1.603	0.4699	0.7834	THBD
chr20	23048931	23048951	+	GATCGAGACGGCGGCAGCCG	0.6181	0.4655	0.8191	0.5053	0.5377	0.5634	0.5152	0.1352	-0.854	0.4935	THBD
chr20	23049079	23049099	+	GCGGAGACAGCGACGCACAA	0.9473	0.5676	0.8063	0.6444	0.4912	0.671	0.5758	0.374	0.138	0.3336	THBD
chr20	23049201	23049221	+	GCGCTTGGGGTCGCCGCAGC	0.3291	0.3136	0.7639	0.8903	0.4789	0.4805	0.2143	-0.6886	-0.8275	0.0084	THBD
chr20	23049233	23049253	+	GCAGGCCGATCCAGAGGCGC	0.4891	0.4483	0.6114	0.6028	0.6095	0.5907	0.6295	0.7849	0.3629	0.3156	THBD
chr20	23049236	23049256	+	GGCCGATCCAGAGGCGCCGG	0.3998	0.4731	0.7485	0.7549	0.6382	0.6606	0.5925	1.2332	0.0522	0.1475	THBD
chr20	23049279	23049299	+	CAGTAGCAAGGAAATGACAT	0.4105	0.7069	0.6833	0.5833	0.4554	0.6259	0.6282	0.7279	0.8659	0.3553	THBD
chr20	23049357	23049377	+	ACTGGCATTGAGGAAGGTCG	0.3018	0.5018	0.7988	0.647	0.5804	0.6501	0.4892	0.553	-0.1255	0.566	THBD
chr20	23049364	23049384	+	TTGAGGAAGGTCGCGGGGCC	0.4507	0.3035	0.7245	0.7053	0.3624	0.3096	0.0725	-1.4506	-1.6645	0.0112	THBD
chr20	23049409	23049429	+	TCGACGCACTGGCTGCCACC	0.8312	0.53	0.7365	0.5831	0.4519	0.5977	0.678	0.9464	1.0828	0.4759	THBD
chr20	23084917	23084937	+	GCACTGAGTCCCGTCCTCCC	0.3115	0.5181	0.7733	0.4463	0.5457	0.6126	0.5903	0.6409	0.9872	0.3243	CD93
chr20	23085075	23085095	+	AGCCAACCCAGCATTCGCAG	0.4127	0.6901	0.8052	0.4619	0.4223	0.6588	0.6324	0.9446	0.4138	0.7703	CD93
chr20	23085309	23085329	+	CCAGCAGCCGGAATCCTGGT	0.4164	0.6021	0.6311	0.6539	0.5708	0.6805	0.6838	0.6726	0.6624	0.5003	CD93
chr20	23085436	23085456	+	GCTGCCCCAGTCGAACACAT	0.8037	0.6547	0.6547	0.5644	0.3025	0.4989	0.4776	0.1537	0.3371	0.6542	CD93
chr20	23085658	23085678	+	GAAGCCCTCAATGTTACTTC	0.7148	0.4335	0.6657	0.3558	0.2764	0.512	0.3188	-0.7505	0.0202	0.0403	CD93
chr20	23085774	23085794	+	GCTTGGAGATGCACGAGTTC	0.5993	0.4222	0.7538	0.4437	0.4305	0.5237	0.4655	-0.2963	0.2543	0.3273	CD93
chr20	23086069	23086089	+	CGAGTGGGCCGTGTAGCAGG	0.4938	0.6359	0.7755	0.9581	0.552	0.6802	0.6678	1.1452	0.5664	0.4506	CD93
chr20	23354114	23354134	+	ACACCACCATGGATAAGCGG	0.3804	0.7201	0.6868	0.5838	0.4997	0.6863	0.7282	1.429	0.8318	0.9102	NXT1
chr20	23354289	23354309	+	AGCCACACCAAGCCAGACCA	0.2139	0.6741	0.7012	0.3881	0.5934	0.6899	0.7177	1.2137	0.9346	0.5861	NXT1
chr20	23365421	23365441	+	GTGTACCGCTGCGACACCTG	1.0	0.6477	0.7719	0.6715	0.6699	0.72	0.6798	1.1543	0.4889	0.1326	GZF1
chr20	23365542	23365562	+	AGCGCAAGAAGGACGTGAAG	0.5465	0.5932	0.7684	0.5352	0.5618	0.6899	0.5306	0.6511	0.3165	0.399	GZF1
chr20	23365598	23365618	+	CGGCACCGCTGCGGCCAGTG	0.3571	0.4395	0.7281	0.8942	0.6816	0.5509	0.6381	-0.0081	-0.6249	0.0432	GZF1
chr20	23365667	23365687	+	CACACGGGAGACCGGCCCTA	0.5114	0.53	0.6468	0.7671	0.5925	0.5175	0.4897	0.2979	0.4845	0.535	GZF1
chr20	23421296	23421316	+	GCGCTCACCCAAACAGCCCT	0.2874	0.5417	0.654	0.5705	0.4601	0.6248	0.5133	0.1901	0.139	0.431	NAPB
chr20	23421330	23421350	+	GGAGGCCTTGACTCGCTTCT	0.517	0.4285	0.7497	0.4688	0.4227	0.3705	0.1985	-1.046	-0.4729	0.0633	NAPB
chr20	23443920	23443940	+	TGATTCTCGGCAGCTGACGA	0.6543	0.5837	0.7023	0.4026	0.347	0.6714	0.5945	0.582	0.0802	0.3439	CSTL1
chr20	23452585	23452605	+	GCCTCTGGACTTTAAGGACT	0.4395	0.507	0.5083	0.457	0.4752	0.5306	0.4291	0.0564	-0.0548	0.4586	CST11
chr20	23637630	23637650	+	CGCGCACCACCTGCAGCGCG	0.4355	0.4473	0.6334	0.719	0.4968	0.5284	0.5515	0.7112	-0.1947	0.4484	CST3
chr20	23637743	23637763	+	ATGGGGCCTCCCACTAGGCG	0.6054	0.6088	0.8225	0.6107	0.5594	0.5788	0.4831	0.5442	-0.0796	0.4341	CST3
chr20	23637746	23637766	+	GGGCCTCCCACTAGGCGCGG	0.8132	0.6692	0.6787	0.703	0.5926	0.6304	0.496	0.9174	0.1183	0.4658	CST3
chr20	23637754	23637774	+	CACTAGGCGCGGCGGCTTGC	0.9221	0.3119	0.7163	0.3361	0.0485	0.1836	0.0675	-0.9706	-0.623	0.0336	CST3
chr20	23637766	23637786	+	CGGCTTGCCGGGACTGGAGC	0.2227	0.3439	0.797	0.5266	0.4931	0.6291	0.3051	-0.5751	-0.7187	0.1164	CST3
chr20	23879595	23879615	+	AGATTGGGCCGAGGCACTCC	0.2095	0.4841	0.6691	0.4525	0.4184	0.6392	0.6066	0.1831	0.6366	0.0552	CST5
chr20	24543230	24543250	+	CGCCCCAGTACCAGAGCCAC	0.2761	0.4039	0.5274	0.6771	0.6454	0.656	0.567	0.2524	0.0624	0.0581	SYNDIG1
chr20	24543338	24543358	+	AGTCAGTGGAGTCCCGCTAC	1.0	0.5445	0.8155	0.4629	0.5738	0.604	0.5718	-0.3224	0.3268	0.0198	SYNDIG1
chr20	24543431	24543451	+	AGACCACCTTCATCGAGGAC	0.4999	0.6522	0.617	0.4789	0.3878	0.6193	0.5023	0.3353	0.4062	0.4999	SYNDIG1
chr20	24543462	24543482	+	CAAAGACAGCCTCGAGTACC	0.8582	0.5467	0.5973	0.6353	0.3607	0.4924	0.5133	0.1317	0.2604	0.0669	SYNDIG1
chr20	24584889	24584909	+	ATTTCCTCATGATGCCCCCG	0.5923	0.7318	0.6451	0.5308	0.0	0.4591	0.4638	0.2542	-0.1774	0.6725	SYNDIG1
chr20	24957443	24957463	+	AAGGGCCCTAGTTCAGGTAA	0.6138	0.5949	0.6681	0.6768	0.5967	0.6356	0.4348	0.0949	0.5164	0.2693	CST7
chr20	24971478	24971498	+	AAATAGTCCCTTGTATGCAT	0.2139	0.611	0.6159	0.5413	0.2371	0.5732	0.4513	0.4778	0.7418	0.2465	APMAP
chr20	24973644	24973664	+	TGCAAGGGCCCGAACCAAAC	0.4149	0.3874	0.8063	0.469	0.2867	0.3869	0.1439	-0.7837	-0.2446	0.0776	APMAP
chr20	24978768	24978788	+	CCAATATGTGCTATGGACTC	0.3227	0.5883	0.693	0.5521	0.515	0.5601	0.5384	0.0871	0.2003	0.126	APMAP
chr20	24992590	24992610	+	TACCTGCCGTCCTTAGCCTC	0.7855	0.4187	0.6917	0.6241	0.5264	0.6056	0.5603	0.3926	0.3057	0.0757	APMAP
chr20	24992623	24992643	+	TCATCGTCTGTGACGACCTG	0.8589	0.6383	0.7445	0.6199	0.5295	0.6539	0.5729	0.3803	-0.206	0.6714	APMAP
chr20	25020060	25020080	+	CACCGTATTTCAGCAACAGC	0.493	0.588	0.6398	0.3597	0.1244	0.5106	0.1793	-0.6351	-0.7122	0.1521	ACSS1
chr20	25021470	25021490	+	TCCTGTAATCCAACCGATGT	0.3774	0.5501	0.6597	0.3639	0.4225	0.5926	0.4596	-0.0385	-0.2111	0.0453	ACSS1
chr20	25022984	25023004	+	GACGATGCCCTTGGGCATTC	0.3337	0.332	0.6789	0.4584	0.3263	0.3651	0.1838	-1.0544	-0.3497	0.057	ACSS1
chr20	25023454	25023474	+	AGGTAACCCACCTGCTCCAG	0.2438	0.663	0.6869	0.7114	0.5887	0.657	0.5502	0.5477	0.3044	0.1016	ACSS1
chr20	25030869	25030889	+	CGGGCATGTAGATGGCAACA	0.3254	0.7156	0.5807	0.5392	0.5941	0.651	0.6637	0.5579	0.4319	0.2621	ACSS1
chr20	25030878	25030898	+	AGATGGCAACACGGTCCCCA	0.2961	0.6697	0.655	0.4866	0.6004	0.6633	0.662	1.2844	1.2726	0.6389	ACSS1
chr20	25032356	25032376	+	CCGCCAACTTGCCGGCCATG	0.3248	0.5707	0.6787	0.683	0.3369	0.3542	0.3799	-0.3353	-0.8543	0.2689	ACSS1
chr20	25048125	25048145	+	CCAGATCAAAGCAACGCTCT	1.0	0.5222	0.7072	0.3274	0.34	0.5334	0.3672	-0.2564	0.0452	0.0204	ACSS1
chr20	25057814	25057834	+	GCTGAAGTCGCAGTCCCAGA	0.4035	0.6579	0.7777	0.6109	0.4168	0.616	0.5619	0.7943	0.8489	0.8811	ACSS1
chr20	25077731	25077751	+	TTGAGCACGGAGTCTGGCAG	0.3124	0.5026	0.8524	0.7668	0.5014	0.5862	0.3906	0.4464	-0.2652	0.4078	VSX1
chr20	25077772	25077792	+	GGCCCCGTACAGCCCGTACT	0.8801	0.4641	0.7271	0.4839	0.492	0.4562	0.3275	-0.0732	0.4549	0.1295	VSX1
chr20	25077828	25077848	+	GCTTGCGCCATTTGGCCCTG	0.4326	0.6003	0.7291	0.5559	0.2964	0.4819	0.3506	-0.443	-0.9407	0.5177	VSX1
chr20	25078822	25078842	+	AGACACCTGTATCCGGTCTT	0.9649	0.3469	0.7356	0.4581	0.3865	0.3852	0.2649	-0.8824	-0.3368	0.0841	VSX1
chr20	25081684	25081704	+	CGCTGTCGCTGCGCTTCTGG	0.5183	0.485	0.7861	0.4943	0.6528	0.6657	0.4823	-0.2279	-0.8425	0.2393	VSX1
chr20	25081698	25081718	+	TTCTGGCGGCCGAGCGCAGG	0.5379	0.418	0.786	0.8366	0.3938	0.5935	0.4887	0.6932	0.083	0.0274	VSX1
chr20	25081800	25081820	+	GGTGCTCGAGCGGCCGCCGG	0.5092	0.4741	0.8531	1.0104	0.6619	0.6498	0.5186	0.7014	-0.1305	0.2067	VSX1
chr20	25081884	25081904	+	GAGCCGTCAAGCCCCGGGCC	0.4368	0.3405	0.6689	0.6705	0.531	0.4085	0.132	-0.9758	-1.1588	0.0306	VSX1
chr20	25081902	25081922	+	CCCGGGCACGGCGCGACTGC	0.3282	0.3545	0.8158	0.4387	0.5184	0.5529	0.2379	-0.4687	-0.6192	0.0222	VSX1
chr20	25081990	25082010	+	GGTCCGTGATGGCGAAGCCC	0.6568	0.4487	0.6404	0.4347	0.5466	0.6616	0.5719	0.2145	0.0156	0.2241	VSX1
chr20	25207105	25207125	+	ATGAGAAAAATATCCAACCA	0.2218	0.6908	0.6789	0.4759	0.5027	0.6787	0.6108	0.2443	0.0642	0.32	ENTPD6
chr20	25207115	25207135	+	TATCCAACCACGGGAGCCTG	0.4397	0.5575	0.6865	0.6167	0.5643	0.648	0.4954	0.4791	-0.181	0.2059	ENTPD6
chr20	25207190	25207210	+	TTGCCTACATCAAGTGGCAC	0.6558	0.4963	0.5807	0.4628	0.3008	0.5418	0.3183	-0.1499	-0.4384	0.2232	ENTPD6
chr20	25207306	25207326	+	GACGGGCACGAGGTCTTCTA	0.7217	0.3722	0.8205	0.5744	0.5387	0.534	0.2317	-0.4609	0.102	0.1577	ENTPD6
chr20	25207364	25207384	+	TACACGTCTTCCAGTTCACC	0.8141	0.6058	0.6184	0.2483	0.4358	0.6474	0.4868	0.0885	0.0196	0.1262	ENTPD6
chr20	25213257	25213277	+	CACAGAGCGCTCAGGGAATC	0.4828	0.3366	0.6789	0.6033	0.4278	0.4014	0.1165	-0.9522	-0.4203	0.0055	ENTPD6
chr20	25215661	25215681	+	ACACTCTCTTGCAGGCGTTT	0.5361	0.3817	0.6647	0.5399	0.0	0.2351	0.2112	-1.1411	-0.3647	0.1468	ENTPD6
chr20	25217515	25217535	+	CTCCCCACCCGGCTACCTGA	0.3117	0.6051	0.6597	0.3163	0.5202	0.6682	0.5166	0.5732	0.5473	0.4087	ENTPD6
chr20	25217523	25217543	+	CCGGCTACCTGACGGCACTG	0.8052	0.6728	0.6787	0.6654	0.685	0.7187	0.7452	0.6978	-0.0669	0.2899	ENTPD6
chr20	25218541	25218561	+	TCCCACAGCTACCTCGGGCT	0.764	0.3306	0.6868	0.4225	0.518	0.5984	0.4871	-0.1742	-0.432	0.0333	ENTPD6
chr20	25218552	25218572	+	CCTCGGGCTCGGGCTGATGT	0.6192	0.5578	0.891	0.5502	0.4454	0.548	0.4239	0.3585	0.1748	0.1871	ENTPD6
chr20	25218574	25218594	+	GCACGCCTGGCGATCCTGGG	0.422	0.6302	0.8178	0.8473	0.6031	0.6421	0.5534	0.8233	0.3257	0.5124	ENTPD6
chr20	25271405	25271425	+	ACCTTGGGCCTGGCAGCATA	0.5602	0.4781	0.6914	0.6422	0.3934	0.4851	0.3841	-0.301	0.2697	0.183	PYGB
chr20	25274678	25274698	+	CGCGTGGAGCACACCCCCGA	0.4855	0.6122	0.7733	0.8877	0.6352	0.6565	0.4687	0.5302	0.3174	0.2095	PYGB
chr20	25276691	25276711	+	ACAACACCGTCAACACCATG	0.5173	0.7123	0.6538	0.4824	0.4005	0.6496	0.6266	0.8441	0.3257	0.8853	PYGB
chr20	25277247	25277267	+	CGTGGGAGACTACATCGAGG	0.9974	0.7778	0.8709	0.5101	0.6159	0.7001	0.6931	1.1491	0.6087	0.6981	PYGB
chr20	25277258	25277278	+	ACATCGAGGCGGTCCTGGAC	0.6125	0.5499	0.6544	0.4883	0.3434	0.5153	0.5328	-0.2102	0.2284	0.042	PYGB
chr20	25280380	25280400	+	TAATCTATGCCATCAACCAG	0.4903	0.7245	0.5922	0.5675	0.3324	0.652	0.64	1.297	0.7758	0.6094	PYGB
chr20	25280948	25280968	+	CACGTGGCCGCGCTGTTTCC	1.0	0.347	0.8347	0.4594	0.4231	0.4505	0.161	-0.7493	-0.0386	0.0207	PYGB
chr20	25281003	25281023	+	TCGAGGAGGGGGACTGCAAG	0.4098	0.6178	0.8902	0.7705	0.6128	0.647	0.406	0.0586	-0.2495	0.1348	PYGB
chr20	25281070	25281090	+	TGGTGTGGCGAGGATCCACT	0.5791	0.6888	0.7353	0.6606	0.594	0.5942	0.4429	0.3769	0.5929	0.7373	PYGB
chr20	25281088	25281108	+	CTCGGAGATCGTGAAACAGT	0.6795	0.6435	0.654	0.5824	0.3753	0.6053	0.3801	0.1965	0.1664	0.3853	PYGB
chr20	25284102	25284122	+	GGAGAACAAGCTCAAGTTCT	0.3865	0.4932	0.6398	0.4155	0.295	0.429	0.2671	-0.9056	-0.2434	0.0582	PYGB
chr20	25284188	25284208	+	AGAGGATCCACGAGTACAAG	0.4365	0.637	0.7816	0.5673	0.5241	0.6549	0.6177	0.9971	0.4506	0.7763	PYGB
chr20	25307976	25307996	+	GATGGCTCTTAGCTTCTTCG	0.257	0.5598	0.8804	0.3924	0.4355	0.6156	0.6669	0.4108	0.0118	0.7988	ABHD12
chr20	25309456	25309476	+	AGAGTGGCCCCAGATGTACA	0.3204	0.6763	0.7875	0.4445	0.444	0.6169	0.7139	0.7051	0.6864	0.3939	ABHD12
chr20	25319043	25319063	+	TGACATACCCTGGTGCCACA	0.2309	0.596	0.7686	0.2812	0.248	0.4934	0.5873	0.3949	0.3689	0.7235	ABHD12
chr20	25390520	25390540	+	CGCCCGCTTCATTCCCGCGT	0.7674	0.512	0.6893	0.498	0.4543	0.6307	0.4412	0.0286	-0.2303	0.1213	ABHD12
chr20	25390533	25390553	+	CCCGCGTCGGCTGCGCAGCG	0.6015	0.5131	0.7527	0.5889	0.573	0.5582	0.5507	0.3932	-0.4413	0.1986	ABHD12
chr20	25390548	25390568	+	CAGCGCGGCTCAGCCGCCGC	0.2328	0.2325	0.7781	0.7193	0.5549	0.4697	0.3869	-0.5151	-0.7307	0.029	ABHD12
chr20	25390586	25390606	+	GTTCTGCTTCAGGCGGCAGT	0.3945	0.5395	0.8485	0.6065	0.1517	0.5535	0.3205	0.0342	-0.136	0.1483	ABHD12
chr20	25390601	25390621	+	GCAGTCGGCGTCCAGCGCCG	0.5184	0.5133	0.8336	0.6371	0.5572	0.586	0.6429	0.6094	-0.1552	0.865	ABHD12
chr20	25390604	25390624	+	GTCGGCGTCCAGCGCCGCGG	0.5357	0.4307	0.8099	0.7704	0.576	0.6179	0.6659	0.2511	-0.2979	0.4371	ABHD12
chr20	25476832	25476852	+	GCCCGTCCACTCGCTTCCCG	0.6057	0.5264	0.8336	0.3576	0.6196	0.674	0.5348	0.6288	-0.2956	0.4732	NINL
chr20	25476975	25476995	+	CCGCGTGGCAGGGGTCCCTG	0.2967	0.5896	0.8099	0.9291	0.641	0.4461	0.4054	0.2813	-0.15	0.2636	NINL
chr20	25476978	25476998	+	CGTGGCAGGGGTCCCTGCGG	0.2279	0.5142	0.8899	0.7591	0.5536	0.4381	0.3821	0.5947	0.2477	0.0723	NINL
chr20	25478298	25478318	+	GGGCCCGTCCTCTTCTAAGC	0.9606	0.424	0.6799	0.4502	0.3872	0.497	0.2562	-0.6959	-0.4411	0.1826	NINL
chr20	25479071	25479091	+	CTCGTGGAGCTCCTCCAGGT	0.5184	0.6119	0.7245	0.644	0.5816	0.591	0.5293	0.676	0.7898	0.1272	NINL
chr20	25481987	25482007	+	AGCTGCCGTCTGCGCCCATC	0.5057	0.3079	0.6786	0.5747	0.4438	0.343	0.1798	-0.9518	-0.2646	0.0279	NINL
chr20	25482066	25482086	+	CAGCTTGCAGCTCATCGTTG	0.5091	0.6239	0.8052	0.5881	0.3843	0.6049	0.5917	-0.1549	-0.4128	0.3075	NINL
chr20	25491355	25491375	+	GGGCCAGGGTCAGCTTCTCG	0.2931	0.6282	0.7638	0.6717	0.6202	0.6655	0.6141	0.6663	0.0542	0.1152	NINL
chr20	25503955	25503975	+	TAATGAGACCAAGCCTTGCT	0.2607	0.5767	0.6393	0.3872	0.2491	0.5065	0.6331	0.3463	0.6161	0.1493	NINL
chr20	25503990	25504010	+	GGAAGACTCTAGAAGTAGCG	0.5514	0.6825	0.7611	0.2824	0.4501	0.6638	0.5475	0.6308	0.0013	0.9113	NINL
chr20	25512931	25512951	+	ATAGCTCAGGCCGGCTCCGA	0.7093	0.5622	0.6374	0.6877	0.603	0.6578	0.579	0.4568	0.6355	0.1214	NINL
chr20	25676695	25676715	+	GTATGATTACCATCATCTTC	0.2131	0.3948	0.5781	0.2193	0.2382	0.4272	0.306	-0.7672	0.1836	0.6149	ZNF337
chr20	30814060	30814080	+	GACCACGCGCGAGACCTACG	1.0	0.6893	0.8336	0.5398	0.5883	0.7223	0.6838	1.1792	0.3676	0.7484	LOC124904970
chr20	31389140	31389160	+	CACAGCACCGTTTACGATTT	0.9116	0.2646	0.7214	0.5273	0.2834	0.2784	0.1609	-1.4362	-0.7351	0.0403	DEFB119
chr20	31389182	31389202	+	CACCATCTTTGCACAACAAC	0.4514	0.3927	0.6398	0.4748	0.1574	0.4122	0.1988	-0.8688	-0.6894	0.2396	DEFB119
chr20	31514600	31514620	+	GCCCCACCAACAGCACTACG	0.5251	0.6935	0.668	0.3956	0.541	0.703	0.7504	1.1275	0.4087	0.8464	HM13
chr20	31514638	31514658	+	GAGGGCATCGCGCTGGCCTA	0.4615	0.4162	0.797	0.9147	0.5964	0.5443	0.4863	-0.1874	-0.1049	0.1687	HM13
chr20	31514677	31514697	+	GCGCTGCTGCCCATCTTCTT	0.7905	0.3459	0.7733	0.5873	0.2516	0.2936	0.1208	-1.4857	-0.6131	0.306	HM13
chr20	31514707	31514727	+	CGCTCCGTACGCTGCGCCCG	0.558	0.5708	0.6312	0.6476	0.5482	0.6249	0.5714	0.5958	-0.3578	0.1998	HM13
chr20	31527496	31527516	+	TGCCTGAAACAATCACCAGC	0.2556	0.5947	0.6492	0.1565	0.3428	0.5896	0.3017	-0.2365	-0.3162	0.3914	HM13
chr20	31538281	31538301	+	AACATTTGAAGCAGCTTTCT	0.21	0.2481	0.6363	0.3689	0.1499	0.2931	0.0013	-1.4391	-0.4087	0.0089	HM13
chr20	31605444	31605464	+	AAGGCCGGCAAGACAGCGAG	0.3946	0.5441	0.6664	0.8723	0.6136	0.6819	0.5651	0.9404	0.3272	0.578	ID1
chr20	31605449	31605469	+	CGGCAAGACAGCGAGCGGTG	0.4679	0.5467	0.7565	0.6464	0.6273	0.6822	0.5601	0.5589	0.108	0.0637	ID1
chr20	31605504	31605524	+	GTGGCCATCTCGCGCTGCGC	0.639	0.3561	0.6563	0.4669	0.2489	0.5603	0.3991	0.048	0.0496	0.0492	ID1
chr20	31605576	31605596	+	GTGCTGCTCTACGACATGAA	0.821	0.7236	0.7103	0.6863	0.5169	0.6794	0.5874	1.1	1.1113	0.663	ID1
chr20	31605698	31605718	+	CCTTCAGTTGGAGCTGAACT	0.2413	0.5389	0.6604	0.4773	0.2476	0.4498	0.4278	-0.4316	-0.4537	0.2101	ID1
chr20	31643388	31643408	+	CCCAACTGCCTCCAGTGTAC	0.3117	0.5822	0.7356	0.2904	0.2868	0.4731	0.3476	-0.1649	0.2068	0.1979	COX4I2
chr20	31721803	31721823	+	GACCCCAGTTTACCCCATCC	0.4381	0.6114	0.6657	0.4253	0.5466	0.567	0.5828	0.4291	0.88	0.087	BCL2L1
chr20	31721893	31721913	+	TCAGGTCACTGAATGCCCGC	0.3559	0.6442	0.7214	0.4943	0.4596	0.6332	0.5513	0.868	0.7813	0.7326	BCL2L1
chr20	31722008	31722028	+	GCCAGTGGCTCCATTCACCG	0.5199	0.6267	0.8052	0.5031	0.6684	0.7096	0.7093	0.8343	0.0027	0.7438	BCL2L1
chr20	31722181	31722201	+	GAAAGTCAACCACCAGCTCC	0.2909	0.5693	0.654	0.4957	0.5117	0.666	0.5733	0.564	0.5163	0.1086	BCL2L1
chr20	31820186	31820206	+	CCCAGACCCAAAGAAAGCTC	0.2402	0.5271	0.6398	0.5249	0.4469	0.6716	0.6591	0.4382	0.3471	0.3376	MYLK2
chr20	31823474	31823494	+	AGATGATTGCCCGCCACCTC	0.6939	0.4714	0.7023	0.4782	0.4672	0.5563	0.4008	-0.1424	0.2595	0.1085	MYLK2
chr20	31823511	31823531	+	CGCATGGTGGAGCTGAGGAC	0.2244	0.4818	0.7434	0.6038	0.5717	0.6233	0.5041	-0.1977	-0.2209	0.1046	MYLK2
chr20	31823556	31823576	+	ATGAACTCCAAGGAGGCGCT	0.648	0.5883	0.7056	0.5585	0.2965	0.5412	0.5923	0.4264	0.4551	0.1963	MYLK2
chr20	31845130	31845150	+	TGGTCGCCCTGAGGGGTCCA	0.3315	0.5036	0.5993	0.7074	0.5169	0.5683	0.6394	0.119	-0.0268	0.1234	FOXS1
chr20	31845143	31845163	+	GGGTCCACGGCGTGCCTTGG	0.4258	0.4508	0.6785	0.8043	0.621	0.6547	0.3687	-0.24	-0.4991	0.0133	FOXS1
chr20	31845151	31845171	+	GGCGTGCCTTGGCGGGGCCC	0.2715	0.2657	0.7496	0.622	0.4814	0.4149	0.3194	-0.9618	-1.1845	0.0318	FOXS1
chr20	31845280	31845300	+	TGCCTGGCTTGCGGTCATCG	0.9964	0.565	0.7863	0.3796	0.6265	0.6556	0.5714	0.113	-0.6225	0.164	FOXS1
chr20	31845385	31845405	+	CGAATCGGCCCATGATGTAG	1.0	0.58	0.6669	0.5568	0.3934	0.6197	0.4998	0.7759	0.4808	0.5353	FOXS1
chr20	31845417	31845437	+	CTGAGGGTGGCCCGCTGCCC	0.2014	0.3666	0.7308	0.8275	0.4911	0.3108	0.3857	-0.0836	0.0858	0.0446	FOXS1
chr20	31850608	31850628	+	TACCAGGTTGCTGAAGTCAT	0.3552	0.5951	0.6775	0.8388	0.5407	0.476	0.4548	0.0113	0.2803	0.109	DUSP15
chr20	31861451	31861471	+	TGCTTGACGCGCGCCAGCAG	0.7416	0.4795	0.8097	0.6748	0.4473	0.6393	0.5759	0.6788	0.0189	0.2174	DUSP15
chr20	31861484	31861504	+	TGGGCTTCCCGGGGCGTGCG	0.329	0.4841	0.6913	0.6939	0.6514	0.6376	0.4745	0.1718	-0.662	0.1908	DUSP15
chr20	31861510	31861530	+	CAGGCGCTGCACGGTTCCCT	0.3217	0.5004	0.661	0.7217	0.5487	0.5569	0.415	-0.1235	0.1283	0.0462	DUSP15
chr20	31861563	31861583	+	CCGAGGTCGCGGAGCCCTGC	0.3598	0.4202	0.7496	0.7015	0.5719	0.5153	0.4793	0.3722	0.4679	0.1566	DUSP15
chr20	31861580	31861600	+	TGCCGGCAGCGCTTGCACAG	0.6104	0.655	0.8571	0.6402	0.5384	0.6532	0.7394	1.1921	0.5799	0.6327	DUSP15
chr20	31861611	31861631	+	CGCGCAACTCCTCCTCGTCG	0.7069	0.6423	0.7496	0.4079	0.4986	0.6753	0.5778	0.6404	-0.2773	0.3798	DUSP15
chr20	31863916	31863936	+	GGCAGTTCCCCCCATTAAGG	0.3834	0.5878	0.8194	0.5529	0.5284	0.6741	0.6387	0.3349	0.0986	0.6223	DUSP15
chr20	31864958	31864978	+	ACCTCAGGGGTATCAGCGAC	0.4897	0.4515	0.4879	0.6757	0.5178	0.5681	0.3563	0.1016	-0.0045	0.0313	DUSP15
chr20	31908652	31908672	+	CCTACATGGATGAACATGTG	0.2883	0.7208	0.7335	0.4353	0.6082	0.6699	0.6774	0.8758	0.4388	0.1713	TTLL9
chr20	31908667	31908687	+	ATGTGCGGATCAGTCACTTC	0.4132	0.4637	0.6881	0.547	0.4433	0.4892	0.3278	-0.3956	0.6409	0.0869	TTLL9
chr20	31925864	31925884	+	TGCCTTAGTACATCCCGCTG	0.3915	0.5524	0.7769	0.4491	0.5764	0.6532	0.5485	0.3625	-0.0163	0.1916	TTLL9
chr20	31925879	31925899	+	CGCTGCGGGCCTGGCTCTAC	0.583	0.2302	0.6598	0.5621	0.4565	0.3568	0.1328	-1.2165	-0.7496	0.0028	TTLL9
chr20	31951928	31951948	+	CCGCAGCACTCGCTCTGCCT	0.4553	0.4384	0.8063	0.6358	0.3693	0.4479	0.3951	-0.7531	-0.52	0.046	PDRG1
chr20	31968317	31968337	+	CGGGGCCGCGCTACGAGCTG	0.5476	0.3884	0.8478	0.651	0.6607	0.6187	0.5037	-0.1652	-0.6648	0.0452	XKR7
chr20	31968364	31968384	+	CTGCTCGTGTTCTTCTCCGA	0.6068	0.6226	0.7214	0.7525	0.506	0.6155	0.5423	0.0973	-0.1693	0.4803	XKR7
chr20	31968372	31968392	+	GTTCTTCTCCGACGGTGCCA	0.8567	0.5813	0.721	0.2868	0.3491	0.6285	0.4728	0.103	-0.2205	0.7375	XKR7
chr20	31968504	31968524	+	CTGGTTCGTCTACGACTACT	0.6956	0.5418	0.5831	0.5695	0.4182	0.447	0.2943	-0.2946	0.1986	0.2937	XKR7
chr20	31968559	31968579	+	ACCAAGGACAGCGTAGCCGG	1.0	0.6237	0.7472	0.6873	0.54	0.6936	0.7664	1.5119	0.4708	0.3349	XKR7
chr20	31968599	31968619	+	AGGACAGCGCCGGCGCCTTC	0.4846	0.3374	0.7413	0.5439	0.4303	0.4181	0.0946	-0.9287	-0.1313	0.1079	XKR7
chr20	31995247	31995267	+	TGGCGCGCCCGACCTGCTGC	0.4785	0.3076	0.7923	0.4792	0.438	0.6299	0.386	0.1647	-0.1642	0.0817	XKR7
chr20	31996549	31996569	+	CCTCCTACCAGAAGGTGCTG	0.3365	0.5971	0.7067	0.3387	0.4888	0.6438	0.5418	0.2091	-0.1501	0.3011	XKR7
chr20	31996558	31996578	+	AGAAGGTGCTGCGGGACTCG	0.3628	0.5918	0.7863	0.4411	0.6565	0.6461	0.5587	0.3415	-0.1395	0.2072	XKR7
chr20	31996570	31996590	+	GGGACTCGCGGGACGACAAG	0.9422	0.5428	0.7968	0.6273	0.7163	0.723	0.577	0.3591	-0.2645	0.6261	XKR7
chr20	31996635	31996655	+	CTGTTCAGCATTGCCGCCCG	0.6443	0.5622	0.7436	0.7891	0.563	0.6445	0.5747	0.5256	0.0118	0.26	XKR7
chr20	32014931	32014951	+	TGTTCCCCAAGGCCGGGCGC	0.2164	0.3877	0.7218	0.3558	0.2246	0.4875	0.3011	-0.258	-0.3731	0.0849	CCM2L
chr20	32017827	32017847	+	CCTCACTGAACCCCTCCAGT	0.3841	0.6192	0.7919	0.2303	0.4	0.4778	0.3321	0.2253	0.3702	0.5665	CCM2L
chr20	32018145	32018165	+	GCTAGTGCTCAAGACCGGTG	0.504	0.711	0.7844	0.7353	0.6442	0.6921	0.6608	1.1587	0.6486	0.5049	CCM2L
chr20	32018943	32018963	+	TCTGGGTGTGGACCCGGTGC	0.3857	0.4423	0.8296	0.6566	0.5011	0.4427	0.4591	0.3985	0.2154	0.2326	CCM2L
chr20	32018947	32018967	+	GGTGTGGACCCGGTGCCGGC	0.2697	0.481	0.8139	0.5527	0.5057	0.663	0.4884	0.3646	0.0374	0.4913	CCM2L
chr20	32019014	32019034	+	CAGGCGGGGCGCCCGAGAAG	0.2655	0.4083	0.8299	0.8212	0.6524	0.6421	0.5108	0.7204	0.4689	0.0309	CCM2L
chr20	32019030	32019050	+	GAAGCGGCGGGTGGGCACCG	0.3081	0.5618	0.7448	0.7161	0.6843	0.6953	0.6389	1.0133	0.0717	0.4772	CCM2L
chr20	32019173	32019193	+	CGTCGGGCAGCTGGGAGCGA	0.4664	0.5033	0.7729	0.6971	0.6138	0.6532	0.5699	0.8288	0.6676	0.2684	CCM2L
chr20	32019187	32019207	+	GAGCGACGGCAGACGTTCAG	0.6376	0.6361	0.8666	0.8382	0.6284	0.6704	0.6751	0.7813	0.4204	0.3684	CCM2L
chr20	32019200	32019220	+	CGTTCAGCGGCAGCTGGGAG	0.2522	0.455	0.7097	0.5554	0.5387	0.6085	0.4581	0.267	-0.0495	0.157	CCM2L
chr20	32022692	32022712	+	CAGGTCTTCCAGATCATCTA	0.5188	0.4518	0.7544	0.4928	0.4935	0.5619	0.4232	-0.2831	0.1615	0.1815	CCM2L
chr20	32022753	32022773	+	ACTACACATCCACACCTGAA	0.4697	0.6899	0.645	0.3626	0.3689	0.5404	0.681	0.6506	0.7838	0.5435	CCM2L
chr20	32071674	32071694	+	AAGTCCAAGTTCCTCCAGGT	0.3349	0.6748	0.5553	0.6779	0.5975	0.6463	0.6572	0.3314	0.4637	0.2708	HCK
chr20	32071736	32071756	+	ACACTGTCCTGTGTACGTGC	0.5257	0.6063	0.6775	0.5376	0.4287	0.6575	0.6353	0.865	0.8246	0.4784	HCK
chr20	32074639	32074659	+	AGGCTCGATCCCTGGCCACC	0.3381	0.5707	0.6789	0.5091	0.5311	0.5229	0.4143	0.5278	0.8181	0.1215	HCK
chr20	32079775	32079795	+	GGTTTTTCAAGGGCATCAGC	0.3063	0.5951	0.6675	0.3574	0.1383	0.5435	0.3085	-0.5306	-0.3638	0.5753	HCK
chr20	32083908	32083928	+	CCGTGCGAGACTACGACCCT	0.9093	0.5784	0.6881	0.7147	0.6072	0.6298	0.5003	0.3403	0.3743	0.2211	HCK
chr20	32083941	32083961	+	CCGTGAAACATTACAAGATC	0.5419	0.4765	0.564	0.393	0.3308	0.5311	0.155	-0.7762	-0.417	0.0535	HCK
chr20	32083955	32083975	+	AAGATCCGGACCCTGGACAA	0.6134	0.574	0.7497	0.7178	0.6315	0.6467	0.6351	0.8411	0.6978	0.053	HCK
chr20	32084380	32084400	+	TCTGTTCCAGAGGGGAACGA	0.8198	0.6488	0.7541	0.4816	0.5115	0.6164	0.7598	0.4906	0.18	0.5443	HCK
chr20	32141848	32141868	+	TGCAGTTTGAACACGGCTAC	0.6392	0.5263	0.7072	0.4343	0.4581	0.5966	0.1619	-0.9974	-0.6189	0.0878	TM9SF4
chr20	32141853	32141873	+	TTTGAACACGGCTACCGGCT	0.7251	0.5765	0.729	0.6454	0.1559	0.4538	0.424	-0.0026	0.0548	0.1573	TM9SF4
chr20	32143003	32143023	+	CATTCATCCTTTACTATCAT	0.3344	0.4323	0.6321	0.4184	0.221	0.3795	0.1182	-1.5258	-1.2555	0.2884	TM9SF4
chr20	32146787	32146807	+	TCCTGAGCATGATTATCATT	0.4404	0.4265	0.5781	0.3282	0.3053	0.3565	0.0884	-1.0404	-0.2577	0.1218	TM9SF4
chr20	32149651	32149671	+	TCTGGGTGGAAGTTGGTGCA	0.262	0.5803	0.7855	0.5823	0.5953	0.6209	0.6832	0.8094	0.431	0.1091	TM9SF4
chr20	32197162	32197182	+	GAGTAGGCCTAACATGTCCA	0.4308	0.6031	0.6975	0.3792	0.5956	0.7203	0.7208	0.7819	0.5167	0.5044	PLAGL2
chr20	32207997	32208017	+	GCCGCTCCCGGGGATGCCTG	0.2753	0.438	0.811	0.6008	0.5819	0.6313	0.5401	0.3997	-0.3568	0.1502	POFUT1
chr20	32215302	32215322	+	AGCCCCTCCAGGCTTACCAT	0.3699	0.4691	0.7271	0.4532	0.5439	0.6093	0.5114	0.0145	0.4736	0.2819	POFUT1
chr20	32228262	32228282	+	ATTTTCTCCAAAGGAACATC	0.2446	0.4972	0.5636	0.3656	0.0	0.3188	0.3409	-0.8281	-0.4162	0.1756	POFUT1
chr20	32228361	32228381	+	GTCAGACGAAATGGTGAAGA	0.2642	0.5131	0.6505	0.5142	0.4948	0.6461	0.49	0.1724	-0.1603	0.2144	POFUT1
chr20	32228393	32228413	+	AGATTCATGCCCACCTTGTC	0.3795	0.4263	0.6393	0.437	0.3275	0.4424	0.2835	-0.4558	0.2807	0.1541	POFUT1
chr20	32310365	32310385	+	GGGAACCAGAACCGTTCTGT	0.8339	0.6326	0.6647	0.4466	0.5162	0.6776	0.5521	0.4372	0.6128	0.1222	KIF3B
chr20	32310507	32310527	+	TAGATCTTGCTGGCAGCGAA	0.6569	0.6003	0.6382	0.6824	0.4459	0.6308	0.4221	0.215	0.1325	0.6064	KIF3B
chr20	32310521	32310541	+	AGCGAACGGCAAGCCAAGAC	0.7709	0.4333	0.701	0.6014	0.5021	0.6301	0.564	0.4584	0.5611	0.0342	KIF3B
chr20	32310633	32310653	+	AAAGCACTCACATTCCATAT	0.3826	0.5231	0.6516	0.5362	0.17	0.3505	0.2262	-0.7882	0.2022	0.153	KIF3B
chr20	32311119	32311139	+	AAAAGATGGAGGACCTGCGG	0.2812	0.5603	0.8383	0.6534	0.2127	0.5239	0.4677	0.5542	0.2474	0.1118	KIF3B
chr20	32359193	32359213	+	GTTGGGTTTCCGGGAAGGGT	0.2163	0.5414	0.6614	0.5295	0.5934	0.6791	0.6069	0.5027	0.2704	0.3021	ASXL1
chr20	32429911	32429931	+	TGCCACGCCGATGGCGAGAG	0.8139	0.4605	0.7139	0.7493	0.5994	0.6184	0.6181	0.5315	-0.2718	0.2386	ASXL1
chr20	32430017	32430037	+	CCCCGCTCCTGAGAGGCTTC	0.297	0.3626	0.7497	0.4915	0.4859	0.4056	0.2961	-0.55	-0.191	0.0383	ASXL1
chr20	32431392	32431412	+	TCCGTGCCCTGATCAACTCT	0.8416	0.528	0.6917	0.3252	0.4242	0.5497	0.377	-0.0065	0.2802	0.1193	ASXL1
chr20	32431626	32431646	+	TAACGAGTTTTTTACCCATG	0.8323	0.6141	0.7627	0.474	0.3856	0.5064	0.1764	-1.5087	-1.4117	0.1434	ASXL1
chr20	32434598	32434618	+	TCACCACTGCCATAGAGAGG	0.2523	0.6846	0.7354	0.5031	0.4357	0.6394	0.6381	1.1478	0.7491	0.7361	ASXL1
chr20	32434631	32434651	+	CATCGGAGGGGGGGGTGGCC	0.2701	0.3053	0.7714	0.6053	0.0	0.0	-0.073	-1.7881	-1.7967	0.0082	ASXL1
chr20	32435039	32435059	+	GGAGCAGCCTCAGTTGCATC	0.4345	0.5559	0.6799	0.5254	0.3241	0.53	0.4098	-0.2255	0.1264	0.351	ASXL1
chr20	32453654	32453674	+	TCGTCGTCATCATCTGCCGT	0.8763	0.5122	0.6277	0.5463	0.234	0.5889	0.4109	0.2937	-0.2007	0.342	NOL4L
chr20	32453661	32453681	+	CATCATCTGCCGTCGGGGCC	0.5872	0.4028	0.7762	0.5092	0.0247	0.1074	0.0596	-1.5392	-1.7334	0.073	NOL4L
chr20	32456128	32456148	+	TCTTCACCCCGTATTTGACG	0.6004	0.675	0.7301	0.2522	0.1709	0.6006	0.5708	0.63	0.041	0.7926	NOL4L
chr20	32456144	32456164	+	GACGCGGCTCCGCAGCCCGT	0.4365	0.5186	0.7649	0.6477	0.4717	0.5876	0.521	0.0358	-0.041	0.526	NOL4L
chr20	32456193	32456213	+	GCTGTGCCAAGTGCCGTGGC	0.5176	0.5062	0.7667	0.5819	0.5274	0.632	0.5755	0.0583	-0.281	0.0788	NOL4L
chr20	32456196	32456216	+	GTGCCAAGTGCCGTGGCCGG	0.3665	0.4574	0.7496	0.9264	0.6089	0.6335	0.5656	0.2889	-0.4126	0.1412	NOL4L
chr20	32456231	32456251	+	CAGGTTGATGGGCTGATCCT	0.3819	0.4988	0.7686	0.6083	0.5981	0.5521	0.5408	0.4232	0.8598	0.1755	NOL4L
chr20	32456234	32456254	+	GTTGATGGGCTGATCCTCGG	0.5798	0.6838	0.8804	0.8372	0.7387	0.7252	0.7165	0.9717	0.437	0.3334	NOL4L
chr20	32456282	32456302	+	GGCGCCGTTGCCATTCATCT	0.8317	0.4372	0.6799	0.3064	0.3732	0.3896	0.2324	-0.5703	-0.446	0.018	NOL4L
chr20	32520858	32520878	+	CCGTACAGCTCATCAGGAAC	0.7968	0.4359	0.5923	0.4143	0.4206	0.6252	0.3217	-0.1744	-0.0821	0.1654	NOL4L
chr20	32520875	32520895	+	AACCGGGTCACGGCCTCTCT	0.9366	0.3889	0.8347	0.4633	0.4698	0.3257	0.2244	-0.5706	-0.03	0.0335	NOL4L
chr20	32584564	32584584	+	CTCACCGAGCCCGTCTTGAC	0.9461	0.5004	0.6453	0.5236	0.3589	0.4343	0.3621	-0.172	0.1139	0.0644	NOL4L
chr20	32584659	32584679	+	CTGGAACTTGCCTTTCTCGC	0.5132	0.5558	0.7214	0.5915	0.4008	0.5515	0.3469	-0.2244	-0.2728	0.1087	NOL4L
chr20	32743328	32743348	+	CTGCTGCATGTCGCCGCCCA	0.6634	0.5551	0.7733	0.8138	0.6034	0.5968	0.4941	0.3866	0.2199	0.0727	COMMD7
chr20	32780433	32780453	+	CCTGGAGGCTATCCGCACCC	0.4719	0.6049	0.7919	0.6316	0.6135	0.6476	0.6512	0.7652	0.6472	0.3281	DNMT3B
chr20	32784806	32784826	+	CAGTCATGCCAAAGCTCTTC	0.3496	0.2479	0.5332	0.4159	0.1783	0.3153	0.1187	-1.3335	-0.5302	0.0443	DNMT3B
chr20	32786514	32786534	+	ATAACAACAGTGTCTCCAGC	0.3211	0.5584	0.6846	0.2534	0.2886	0.6157	0.3329	0.0391	0.1366	0.6701	DNMT3B
chr20	32786596	32786616	+	CGAGTCCCCCGTGGAGTTCC	1.0	0.3663	0.6256	0.6231	0.4843	0.4832	0.3396	-0.576	-0.256	0.0213	DNMT3B
chr20	32787218	32787238	+	TCTGTCCACAGTCCCTGAGA	0.2782	0.6321	0.7919	0.5638	0.3623	0.636	0.6421	1.0683	1.2041	0.1798	DNMT3B
chr20	32787221	32787241	+	GTCCACAGTCCCTGAGACGG	0.3507	0.5124	0.6669	0.5987	0.6152	0.7046	0.6695	0.7421	-0.0458	0.1986	DNMT3B
chr20	32787234	32787254	+	GAGACGGCGGGCAACAGCAT	0.814	0.5368	0.7177	0.7886	0.6339	0.6826	0.6312	0.8703	0.7508	0.5725	DNMT3B
chr20	32788953	32788973	+	GACAGGCTATGTCTGGCATG	0.4331	0.6846	0.8146	0.6159	0.5749	0.6451	0.6292	0.7622	0.3555	0.2917	DNMT3B
chr20	32796846	32796866	+	GGGGGCTCTGTCAGACATGC	0.4379	0.4481	0.5973	0.5089	0.5334	0.6834	0.4673	-0.3953	-0.3218	0.0735	DNMT3B
chr20	32798557	32798577	+	AGCGCTGTCATGGCGTCCTG	0.6276	0.5944	0.7826	0.6145	0.5899	0.5737	0.5757	0.6892	0.2238	0.3127	DNMT3B
chr20	32798563	32798583	+	GTCATGGCGTCCTGCGGCGC	0.9848	0.4314	0.7024	0.6236	0.516	0.582	0.5553	0.5268	-0.0093	0.055	DNMT3B
chr20	32798609	32798629	+	GGCCTTCTTCACCAGTGACA	0.2151	0.5445	0.7214	0.2868	0.4027	0.6551	0.4804	0.4854	0.2754	0.1444	DNMT3B
chr20	32878774	32878794	+	GCACTTCTACCTTCCCATGA	0.279	0.6416	0.7214	0.4126	0.3911	0.5304	0.5874	0.5524	0.7127	0.8141	EFCAB8
chr20	32885541	32885561	+	ATCCACCGGTTCAAGAAGAT	0.6896	0.4732	0.6868	0.3893	0.3261	0.458	0.3942	-0.7946	-0.3728	0.1177	EFCAB8
chr20	32892224	32892244	+	TTAGTGACCACAAATGTGTC	0.3294	0.5434	0.6962	0.2234	0.2956	0.4771	0.4068	-0.0577	-0.0495	0.2269	EFCAB8
chr20	32896498	32896518	+	CTGCTTTGCATAGAAGCTAC	0.4153	0.62	0.6256	0.5577	0.3599	0.4963	0.3351	-0.4911	-0.1079	0.323	EFCAB8
chr20	32911673	32911693	+	CCTGTTGACCTTTCCCAGTC	0.3592	0.4372	0.7148	0.5258	0.4608	0.3653	0.2184	-0.6015	-0.3955	0.079	EFCAB8
chr20	32917333	32917353	+	CCACTGGCAGACCTACCACA	0.5545	0.7674	0.6917	0.5398	0.5585	0.6818	0.739	0.9229	0.871	0.8937	EFCAB8
chr20	32917418	32917438	+	GACATCCTCTTCTGGAACAC	0.3189	0.5994	0.6505	0.5902	0.5191	0.6595	0.6711	0.732	0.5348	0.287	EFCAB8
chr20	32918492	32918512	+	CCTGAGGCGGAGCCTGGTGT	0.2279	0.5487	0.8769	0.6788	0.4981	0.6424	0.5705	0.9455	0.7417	0.3269	EFCAB8
chr20	32920184	32920204	+	GTTGGTTCAATCCAGTGCCT	0.4292	0.5916	0.7636	0.5073	0.4163	0.5409	0.5116	-0.1945	-0.1448	0.5127	EFCAB8
chr20	32930414	32930434	+	CAGGCCTCGCCTGCCGCACA	0.336	0.5875	0.7083	0.7602	0.6006	0.5801	0.5212	0.3832	0.3065	0.059	EFCAB8
chr20	32930570	32930590	+	AAATGACTGGATCCTCATCA	0.3461	0.6258	0.6881	0.3621	0.3814	0.6242	0.5574	0.0517	0.1092	0.0642	EFCAB8
chr20	32931250	32931270	+	CTGAAGCACACAACAAGTTC	0.4122	0.4142	0.6633	0.6404	0.2397	0.5166	0.3103	-0.365	0.0949	0.276	EFCAB8
chr20	32995656	32995676	+	TGAGCTGGTTCATGCTACCT	0.4636	0.5524	0.5949	0.6168	0.5007	0.5227	0.5435	0.2838	0.5339	0.1852	SUN5
chr20	33002616	33002636	+	CTAGGGCTTGGTCATTGTTG	0.3165	0.5817	0.843	0.6207	0.6158	0.7004	0.6573	0.3575	0.0861	0.3	SUN5
chr20	33011032	33011052	+	TTGGGAAAGCCCCTCTCCAG	0.3291	0.5952	0.8194	0.7002	0.658	0.6713	0.532	0.5532	0.2994	0.1149	BPIFB2
chr20	33012786	33012806	+	GATTACTACCCTGCAGGATC	0.5904	0.4407	0.6487	0.4399	0.4094	0.5647	0.4141	0.0028	0.5892	0.0968	BPIFB2
chr20	33031742	33031762	+	CCGTGGTGAGCTTGTGGGCC	0.3276	0.3921	0.592	0.5174	0.4295	0.3967	0.2044	-1.1393	-1.5464	0.0063	BPIFB6
chr20	33055499	33055519	+	AGACGGTGGGCACGCTCGCT	1.0	0.4756	0.682	0.5835	0.3811	0.3562	0.1676	-0.4976	-0.3234	0.0236	BPIFB3
chr20	33055519	33055539	+	CGGATTGACAAGGATGAACT	0.4453	0.6247	0.7402	0.5325	0.4367	0.5954	0.5654	0.1612	0.1516	0.1726	BPIFB3
chr20	33056589	33056609	+	GATCGGTCACAGCTGTGAAC	0.4505	0.3946	0.8485	0.3289	0.3679	0.5791	0.4761	0.309	0.6488	0.2557	BPIFB3
chr20	33059919	33059939	+	CGGAGGTGAACGTGACATCG	0.7612	0.6512	0.7093	0.6906	0.6955	0.7099	0.6574	0.6718	-0.0257	0.1484	BPIFB3
chr20	33082956	33082976	+	GCAAAGTGATGCTCTCCACT	0.3548	0.6444	0.7449	0.2521	0.289	0.5127	0.3763	-0.1324	0.3122	0.7899	BPIFB4
chr20	33083407	33083427	+	CCCCCCCCAGTATATACCAA	0.8178	0.6587	0.6657	0.6151	0.5869	0.6648	0.5987	-0.0336	-0.1752	0.5541	BPIFB4
chr20	33083670	33083690	+	ACCTGGAGTTGCCACTGGGG	0.2263	0.5971	0.7325	0.7217	0.5895	0.6083	0.5458	0.5424	0.2742	0.2414	BPIFB4
chr20	33084899	33084919	+	TCGTGGAGCTGACCCTCCCT	0.3184	0.4485	0.7258	0.657	0.5026	0.4729	0.4574	-0.1909	0.035	0.0937	BPIFB4
chr20	33084911	33084931	+	CCCTCCCTCGGGTGTCCGTG	0.4756	0.6615	0.6297	0.5823	0.543	0.5747	0.4017	-0.1099	-0.7999	0.3426	BPIFB4
chr20	33086071	33086091	+	CCGGCTGACCATGGACCGCA	0.8333	0.5584	0.4787	0.615	0.6132	0.6631	0.4841	0.2178	-0.1348	0.1594	BPIFB4
chr20	33086082	33086102	+	TGGACCGCACGGGTTATCCT	0.8462	0.5103	0.7271	0.4886	0.45	0.5963	0.53	0.28	0.6137	0.4827	BPIFB4
chr20	33173043	33173063	+	TAAGCTGCTTCCAACTAACA	0.3905	0.5317	0.6657	0.2974	0.3538	0.6099	0.6402	0.3955	0.5791	0.2914	BPIFA2
chr20	33174163	33174183	+	ACCGCGAATGTCACTGTGGC	0.4518	0.4297	0.6405	0.4838	0.4985	0.5932	0.4661	-0.2487	-0.7147	0.0347	BPIFA2
chr20	33223908	33223928	+	CTGGTGGGCTGGCTAATCAG	0.5136	0.6481	0.8086	1.0188	0.7728	0.6998	0.807	1.1721	0.8442	0.5833	BPIFA3
chr20	33224402	33224422	+	ATTCCATAAGGAGTGGTTCT	0.31	0.5116	0.6937	0.3932	0.2326	0.3588	0.3473	-0.4821	0.3606	0.0355	BPIFA3
chr20	33225159	33225179	+	TGGAGAAAGACGAGTTTGGC	0.2558	0.5663	0.6348	0.5164	0.3784	0.5933	0.3757	-0.4055	-0.2847	0.1204	BPIFA3
chr20	33288805	33288825	+	GCCATGCGGGAAAAGCCAGC	0.281	0.582	0.7449	0.3207	0.3694	0.5532	0.4722	0.1157	0.2407	0.3788	BPIFB1
chr20	33387431	33387451	+	CCAGCAGCCGGGGAAGGTCC	0.2588	0.4558	0.6597	0.754	0.5094	0.6323	0.6406	0.1317	0.2064	0.1314	CDK5RAP1
chr20	33401454	33401474	+	TCCCGCAGCGTAAGTTCTGC	0.6111	0.5217	0.6789	0.2462	0.3311	0.4889	0.3727	-0.3106	-0.2299	0.1362	CDK5RAP1
chr20	33412330	33412350	+	GCTCAGGGCCTCGCGGGTCT	0.3765	0.2676	0.8438	0.5876	0.2702	0.3903	0.1727	-0.6882	-0.559	0.0355	SNTA1
chr20	33412644	33412664	+	TGCAGCTCATCCTTGACCCG	0.6198	0.6749	0.7911	0.5961	0.5746	0.6663	0.6725	1.1367	0.3595	0.7222	SNTA1
chr20	33438999	33439019	+	GAATAGGCATCTTGTTCTCC	0.342	0.5301	0.6266	0.1926	0.3511	0.5176	0.4066	-0.3792	-0.1878	0.026	SNTA1
chr20	33443314	33443334	+	GATGCTGATGCCCAGCCCAC	0.2793	0.5006	0.7221	0.7699	0.4699	0.5373	0.631	0.6817	0.8051	0.4378	SNTA1
chr20	33443320	33443340	+	GATGCCCAGCCCACCGGCGT	0.7699	0.5041	0.7504	0.5297	0.4676	0.596	0.4718	0.3276	0.1133	0.2012	SNTA1
chr20	33443340	33443360	+	CGGCCTTGCGCACCGTCACG	0.9717	0.5136	0.7638	0.5645	0.4621	0.5696	0.5277	0.1415	-0.618	0.5504	SNTA1
chr20	33443390	33443410	+	AGCTGCGGGGGCCCGGCGCC	0.2252	0.2042	0.696	0.7325	0.3207	0.1106	0.0981	-1.359	-1.5069	0.0054	SNTA1
chr20	33443416	33443436	+	CGCGGCGCCGTTGAGCTGCG	0.7003	0.453	0.7848	0.6069	0.5667	0.5284	0.4359	-0.1832	-0.881	0.243	SNTA1
chr20	33443446	33443466	+	CTCCCGCGGAGCGCCGGGCT	0.4575	0.2341	0.6972	0.6107	0.4856	0.4819	0.0418	-1.0946	-1.1644	0.0025	SNTA1
chr20	33443464	33443484	+	CTCGGGACCAGGGTCGCCGT	0.8138	0.4927	0.8205	0.7281	0.6052	0.6488	0.5913	0.4447	0.1855	0.0669	SNTA1
chr20	33443467	33443487	+	GGGACCAGGGTCGCCGTCGG	0.9323	0.404	0.7638	0.8753	0.6958	0.6834	0.4455	0.5414	-0.2808	0.0192	SNTA1
chr20	33443476	33443496	+	GTCGCCGTCGGCGGGGCTCA	0.5022	0.4682	0.6516	0.5632	0.4979	0.493	0.3569	-0.1327	-0.3016	0.0334	SNTA1
chr20	33443530	33443550	+	CCGCTGCCATCGCTCGCCGC	0.8614	0.4039	0.8063	0.726	0.3962	0.5507	0.556	0.1868	-0.1043	0.0651	SNTA1
chr20	33623140	33623160	+	ACTGCTGCACTGCGCTCGGG	0.4162	0.5792	0.7193	0.6311	0.3426	0.5761	0.5841	0.5992	0.0634	0.3864	CBFA2T2
chr20	33623246	33623266	+	GAGTTGCTCATGGAGGTGCA	0.2706	0.6777	0.6817	0.6165	0.5028	0.6219	0.6886	0.7637	0.4644	0.5533	CBFA2T2
chr20	33624863	33624883	+	ACTGTGCCCCTCATGAATCC	0.6372	0.4754	0.8155	0.3822	0.2755	0.5491	0.5094	0.3848	0.5426	0.0792	CBFA2T2
chr20	33629755	33629775	+	GGCGCTCTATGGCAGTTCTG	0.3928	0.6105	0.7684	0.4985	0.5731	0.648	0.4848	0.772	0.4491	0.5113	CBFA2T2
chr20	33659879	33659899	+	CGCACCTGTGTCAGAAGAGC	0.3797	0.4297	0.5133	0.3842	0.4748	0.6126	0.3259	-0.4188	-0.5487	0.0516	NECAB3
chr20	33659899	33659919	+	CGGGGGACCAGGTGGATGAC	0.6175	0.482	0.7009	0.7573	0.5763	0.6185	0.5451	0.0074	0.1688	0.0609	NECAB3
chr20	33662436	33662456	+	CGTTCCTCAACCACCTCACT	0.4833	0.5397	0.6604	0.2601	0.3932	0.4496	0.2627	-0.2719	0.0247	0.2805	C20orf144
chr20	33663544	33663564	+	TGATTCTCCCCCTGGACAAG	0.3594	0.6412	0.7011	0.5041	0.2911	0.5453	0.6517	0.6665	0.1852	0.4906	C20orf144
chr20	33663588	33663608	+	CAACGGATTGACTACGCGTC	1.0	0.5635	0.6962	0.6833	0.4679	0.5903	0.4273	0.0093	0.1514	0.0777	C20orf144
chr20	33663627	33663647	+	CCGGCGGCACCCAGATTGCG	0.7615	0.6005	0.6002	0.5829	0.5821	0.6898	0.61	0.7766	-0.0116	0.4816	C20orf144
chr20	33663632	33663652	+	GGCACCCAGATTGCGCGGAG	0.4564	0.4756	0.6866	0.5784	0.5647	0.6475	0.5017	0.1824	-0.3008	0.0976	C20orf144
chr20	33667524	33667544	+	TGCTCCACCGGCGCGTTCAG	1.0	0.4445	0.7305	0.4474	0.4859	0.591	0.464	-0.0988	-0.5703	0.1634	ACTL10
chr20	33667577	33667597	+	CCACGCCACGCCCATCTACG	0.8742	0.5816	0.8478	0.3539	0.5027	0.5827	0.5598	0.3719	-0.2506	0.284	ACTL10
chr20	33667645	33667665	+	GCACCCTGTCGCGCTACCTG	0.7253	0.5481	0.7779	0.4309	0.5116	0.6633	0.5246	0.9765	0.3874	0.3055	ACTL10
chr20	33667784	33667804	+	CGACCCCGCCCGCCACCATC	0.3395	0.3793	0.6881	0.3935	0.3811	0.3524	0.2894	-0.5136	0.0879	0.2394	ACTL10
chr20	33667806	33667826	+	GCCAGTTTCAGCGTGGGTAA	0.9454	0.4127	0.7214	0.6081	0.5507	0.6061	0.2403	-0.3799	-0.4121	0.4369	ACTL10
chr20	33667912	33667932	+	GGCTGCCCGCGCTGGCCTTC	0.2638	0.1298	0.6598	0.3548	0.3095	0.2988	0.1017	-1.0577	-0.7013	0.0195	ACTL10
chr20	33667942	33667962	+	AGAAGATGCCCAAAACGCTG	0.3654	0.6885	0.7094	0.3461	0.2156	0.6441	0.6684	0.9696	0.2181	0.7914	ACTL10
chr20	33669388	33669408	+	CCATGGCAGCGAGCACTGCA	0.3585	0.604	0.6096	0.479	0.4797	0.6329	0.7509	0.8473	0.8179	0.4755	NECAB3
chr20	33670727	33670747	+	CCCCAGGCTGAGAACCCCAT	0.3371	0.5874	0.7922	0.8244	0.5433	0.5638	0.5048	-0.0282	0.3259	0.6388	NECAB3
chr20	33674223	33674243	+	GTCCTGGAAGAGCGTGTGTC	0.4377	0.5027	0.6867	0.6047	0.5269	0.5636	0.4604	0.0035	-0.0198	0.0499	NECAB3
chr20	33674226	33674246	+	CTGGAAGAGCGTGTGTCCGG	0.474	0.5797	0.8052	0.8162	0.6917	0.7197	0.5715	0.5124	0.1509	0.0517	NECAB3
chr20	33674233	33674253	+	AGCGTGTGTCCGGCGGGCCC	0.2992	0.3494	0.8205	0.4695	0.515	0.5037	0.218	-0.543	-0.6832	0.0256	NECAB3
chr20	33674238	33674258	+	GTGTCCGGCGGGCCCCGGGT	0.3221	0.3505	0.6592	0.8354	0.528	0.5809	0.243	0.0686	0.0362	0.0943	NECAB3
chr20	33677419	33677439	+	TCTCACCTCCGAAGAGTCCA	0.3057	0.6491	0.6394	0.3651	0.4709	0.6389	0.6913	0.6928	0.5106	0.7443	E2F1
chr20	33679940	33679960	+	TCATAGCGTGACTTCTCCCC	0.2729	0.4519	0.6975	0.5237	0.5103	0.6549	0.6294	0.9176	0.9356	0.2252	E2F1
chr20	33680319	33680339	+	AGGTACCTTTTCCTGGATGG	0.2463	0.6545	0.7294	0.605	0.5626	0.6391	0.5883	-0.3085	-0.4339	0.1486	E2F1
chr20	33685990	33686010	+	CTGGGGTCCGTACCGGCGGG	0.8155	0.5081	0.8084	0.8714	0.5894	0.4494	0.3925	0.2546	-0.2669	0.238	E2F1
chr20	33686026	33686046	+	GCGGCGCACTGGGTGTGGGC	0.4298	0.3634	0.7019	0.5657	0.5179	0.5823	0.4153	-0.0694	-0.2701	0.0356	E2F1
chr20	33686132	33686152	+	GGCGCTGGCGTCCTGCGCGG	0.2607	0.5051	0.7638	0.7922	0.5279	0.6181	0.6248	0.3353	-0.0982	0.5274	E2F1
chr20	33686177	33686197	+	GTCGAGCAGCCGCAGCGCGC	0.7097	0.4577	0.8205	0.4044	0.3281	0.6514	0.5225	0.1103	0.0797	0.1577	E2F1
chr20	33710643	33710663	+	GTATGTAGGACTGCAGGGCA	0.2557	0.5954	0.5577	0.6864	0.5422	0.5812	0.4925	0.442	0.0213	0.2851	PXMP4
chr20	33714662	33714682	+	GGGATGTGTACCTGCCATTC	0.3691	0.418	0.6741	0.6483	0.5016	0.4164	0.3301	0.0037	0.8058	0.0409	PXMP4
chr20	33714698	33714718	+	TGACCAGCGCGTGAGGGGCC	0.4608	0.4623	0.6453	0.6026	0.3648	0.4044	0.3021	-0.5862	-0.8516	0.0902	PXMP4
chr20	33720102	33720122	+	GTTCCGGAAGCCCTTAAGCA	0.9582	0.6419	0.711	0.3548	0.5573	0.6799	0.6317	1.1775	1.0905	0.507	PXMP4
chr20	33720122	33720142	+	CGGCCAACGCAGCGTGGTAG	1.0	0.4004	0.7259	0.6793	0.4721	0.6189	0.3993	0.0301	-0.4778	0.2548	PXMP4
chr20	33720172	33720192	+	ACGAGCAGAGCCCTTAGCTG	0.5117	0.6657	0.8194	0.5468	0.5873	0.676	0.7208	1.33	1.0267	0.3955	PXMP4
chr20	33720175	33720195	+	AGCAGAGCCCTTAGCTGCGG	0.3573	0.4171	0.7344	0.6007	0.5232	0.6479	0.4361	0.4169	0.0228	0.1593	PXMP4
chr20	33757251	33757271	+	GACCAGCGCCACCGGGGGCA	0.3428	0.4483	0.682	0.6536	0.4315	0.5454	0.4353	-0.249	-0.6706	0.053	ZNF341
chr20	33811618	33811638	+	CTGACGGCCGCCAAGAAGCA	0.4302	0.5301	0.6689	0.5746	0.4708	0.6244	0.6951	0.5861	0.2707	0.2511	CHMP4B
chr20	33811636	33811656	+	CACGGCACCAAAAACAAGCG	0.7931	0.6592	0.7423	0.3351	0.5246	0.6709	0.532	0.9864	-0.0585	0.7493	CHMP4B
chr20	33848532	33848552	+	TATCAACCATCGAGTTCCAG	0.8344	0.7057	0.8096	0.5087	0.3193	0.6383	0.4623	0.0111	-0.3007	0.5172	CHMP4B
chr20	34072200	34072220	+	TCTAAGTATGGCCGTGTGGC	0.4016	0.4435	0.6816	0.4583	0.2533	0.5111	0.491	-0.0639	-0.3476	0.2216	RALY
chr20	34072258	34072278	+	ACTCCAATGAGCGCCATGCC	0.4644	0.5278	0.6733	0.3579	0.4103	0.45	0.4696	-0.2718	-0.2385	0.1165	RALY
chr20	34072296	34072316	+	GAGAATGGGCGGGTGCTGGC	0.4101	0.3913	0.734	0.5149	0.4746	0.6117	0.4883	-0.2894	-0.2844	0.0327	RALY
chr20	34073826	34073846	+	TCTTTGACTATGATTACTAC	0.3465	0.4967	0.7443	0.1547	0.0	0.3576	0.2446	-0.7445	-0.3844	0.2035	RALY
chr20	34075866	34075886	+	CTCACAGGCTCTTCGACTAC	1.0	0.4091	0.6657	0.3461	0.4033	0.444	0.1969	-0.9165	-0.5101	0.0531	RALY
chr20	34075920	34075940	+	CGGTCCCTGTGAAGCGACCC	0.5589	0.5106	0.5474	0.6523	0.5592	0.618	0.5312	-0.6322	-0.9167	0.0734	RALY
chr20	34076711	34076731	+	TGAGCTGCAGGCCATCAAGA	0.2853	0.6023	0.6941	0.4338	0.4639	0.6762	0.6947	0.8022	0.819	0.7145	RALY
chr20	34268997	34269017	+	CTTCGATGAAGAAAGTGGTG	0.2888	0.6862	0.7703	0.3307	0.4457	0.6278	0.4636	0.2416	-0.1733	0.391	ASIP
chr20	34291406	34291426	+	CCCTCGGCTCACCTTGGTGA	0.7667	0.5167	0.656	0.5761	0.554	0.6766	0.5559	0.7798	0.3266	0.2946	AHCY
chr20	34295503	34295523	+	TCCCGCATACGCATCAGGCC	0.3108	0.5356	0.6868	0.4407	0.4069	0.5589	0.4612	0.1792	-0.2098	0.2371	AHCY
chr20	34295568	34295588	+	AGCCAGGCCGATGTCGGCTA	0.6172	0.4698	0.7733	0.6977	0.5795	0.6391	0.6088	0.2062	0.16	0.1515	AHCY
chr20	34445360	34445380	+	GGCCAACACTGGAATCCGTC	0.8654	0.5509	0.7056	0.2939	0.5133	0.5921	0.4257	-0.0047	0.2547	0.4142	ITCH
chr20	34558745	34558765	+	GCCGTGCTCAGCGCGAGCCC	0.4568	0.4081	0.7875	0.4969	0.4631	0.5408	0.5588	-0.4624	-0.6831	0.3297	MAP1LC3A
chr20	34558767	34558787	+	GAGCCCTTGAGCGCGAGGCG	0.647	0.4928	0.715	0.5937	0.5549	0.6024	0.2652	0.3301	-0.7046	0.6211	MAP1LC3A
chr20	34558860	34558880	+	CCCGCGCGATGCCCTCAGAC	0.6366	0.4449	0.6831	0.4097	0.5293	0.5176	0.3562	-0.0461	-0.0861	0.127	MAP1LC3A
chr20	34558875	34558895	+	CAGACCGGCCTTTCAAGCAG	0.4833	0.6066	0.668	0.6699	0.5616	0.6709	0.5402	0.7641	0.2284	0.6112	MAP1LC3A
chr20	34558878	34558898	+	ACCGGCCTTTCAAGCAGCGG	1.0	0.5936	0.7344	0.6851	0.4637	0.6452	0.5575	0.6542	-0.149	0.2704	MAP1LC3A
chr20	34558886	34558906	+	TTCAAGCAGCGGCGGAGCTT	0.6277	0.383	0.7496	0.518	0.2158	0.4251	0.346	-0.267	0.1197	0.1855	MAP1LC3A
chr20	34708798	34708818	+	CTGCCCCCGCGCCTTCGTGT	0.8638	0.5047	0.7225	0.6273	0.3947	0.5884	0.4554	0.379	0.4001	0.292	TP53INP2
chr20	34709224	34709244	+	GCGCCCCGTAGACAGCTACG	0.5597	0.7617	0.7496	0.5739	0.5444	0.643	0.7419	1.2447	0.5002	0.8954	TP53INP2
chr20	34709240	34709260	+	TACGCGGCTCCACCCAGCCC	0.2048	0.4072	0.7318	0.3793	0.4873	0.518	0.5513	0.8549	0.7551	0.1009	TP53INP2
chr20	34709329	34709349	+	TACCCCTCCCGCCTGTTTTA	0.505	0.2846	0.7083	0.328	0.1777	0.2806	0.1634	-1.4719	-0.7678	0.2723	TP53INP2
chr20	34709423	34709443	+	AGCATGTCCGTTTACGTCAC	0.9486	0.5208	0.7308	0.6435	0.5243	0.5854	0.5361	0.0003	0.1333	0.2262	TP53INP2
chr20	34709486	34709506	+	CCGGACGCGGCCCTGCCTGA	0.431	0.5087	0.7781	0.6141	0.5969	0.6141	0.4755	0.4155	0.3476	0.1543	TP53INP2
chr20	34742881	34742901	+	GGCGAGCTGGAAGGATTCTG	0.2755	0.5704	0.6905	0.4641	0.6358	0.7011	0.4652	0.3362	0.059	0.2629	NCOA6
chr20	34743045	34743065	+	CATGGGCATTCTCTGGGAGT	0.2064	0.4204	0.8013	0.6723	0.5581	0.6385	0.4157	0.2117	0.2434	0.0719	NCOA6
chr20	34749432	34749452	+	CGAGGGGGTTTCTTCTTCTT	0.2468	0.3389	0.7591	0.7083	0.4402	0.2383	0.051	-1.4393	-0.9744	0.2917	NCOA6
chr20	34749960	34749980	+	CTCATTATCTGGGCTGGTCC	0.2125	0.4389	0.7544	0.46	0.4	0.554	0.3259	-0.2029	-0.2719	0.086	NCOA6
chr20	34757305	34757325	+	TGAACCATAGGATTCCGACC	0.822	0.6918	0.6374	0.457	0.5158	0.727	0.6682	0.9507	1.0054	0.5781	NCOA6
chr20	34757676	34757696	+	GAGTTGCTGTTGCATTGGGC	0.4542	0.4681	0.6817	0.4405	0.3974	0.6191	0.4676	-0.2797	-0.4513	0.1606	NCOA6
chr20	34758869	34758889	+	GAAGATGACACATTTCCACC	0.2355	0.623	0.7072	0.2385	0.4532	0.6686	0.4386	0.2951	0.3143	0.3626	NCOA6
chr20	34776358	34776378	+	GTAGCCGCTCCGCTGCTTCC	0.7426	0.3286	0.7413	0.317	0.4227	0.5445	0.3802	-0.7898	-0.2725	0.1239	NCOA6
chr20	34852494	34852514	+	GGGAGTCATTGATATGGCCC	0.5092	0.5768	0.693	0.6163	0.4821	0.5982	0.5693	0.2629	-0.1159	0.4185	GGT7
chr20	34856845	34856865	+	GTAATTGCTGAAGTCCTCTT	0.2312	0.4327	0.7072	0.6042	0.4084	0.491	0.3807	-0.377	0.4026	0.7375	GGT7
chr20	34859570	34859590	+	CCGATGGCAGGAACGTCTCC	0.689	0.5131	0.7591	0.4701	0.4811	0.6138	0.5112	0.2866	0.4062	0.0929	GGT7
chr20	34859580	34859600	+	GAACGTCTCCCGGAAGCGCT	1.0	0.5677	0.6666	0.5874	0.4934	0.6284	0.4654	0.2448	0.0538	0.3131	GGT7
chr20	34861512	34861532	+	TTAGGTGGCTCTCATTTCGT	0.5074	0.5978	0.7497	0.7169	0.4143	0.4745	0.3865	0.1098	0.2864	0.7318	GGT7
chr20	34863330	34863350	+	GATCTGCATGACCAGCGCCA	0.6646	0.679	0.8013	0.475	0.4637	0.674	0.6399	0.9619	0.8498	0.7612	GGT7
chr20	34863389	34863409	+	TGACCGTGAGCCCATCCTGG	0.2986	0.7088	0.7873	0.5189	0.607	0.6757	0.6882	1.5528	1.0689	0.7755	GGT7
chr20	34863414	34863434	+	GGAGCACTCGGCCGCTGCGG	0.2593	0.4635	0.7071	0.7129	0.5951	0.6724	0.5968	1.0081	0.1826	0.4509	GGT7
chr20	34863421	34863441	+	TCGGCCGCTGCGGCGGAGAA	0.6002	0.4004	0.7067	0.7406	0.5641	0.4782	0.3096	-0.9486	-1.1473	0.0238	GGT7
chr20	34863445	34863465	+	TCTTTGCGCGTCTCGCGTAG	1.0	0.6345	0.8377	0.5992	0.0	0.4106	0.3534	0.0319	-0.5574	0.581	GGT7
chr20	34872632	34872652	+	TCAGCGGGCCTCACCGGTGT	0.5361	0.366	0.7318	0.7735	0.5815	0.6441	0.5002	0.1032	-0.0305	0.0993	GGT7
chr20	34872664	34872684	+	GAAAGGCGTCCTCGTCCTTG	0.5831	0.6033	0.7863	0.4145	0.5442	0.5642	0.4252	0.0661	-0.4307	0.3306	GGT7
chr20	34872675	34872695	+	TCGTCCTTGCGGCCCCTCAG	0.702	0.5829	0.7493	0.6353	0.4951	0.5488	0.499	0.5826	0.2728	0.2664	GGT7
chr20	34872683	34872703	+	GCGGCCCCTCAGCGGGGCCG	0.246	0.3043	0.7401	0.6255	0.1485	0.091	0.3764	-1.5777	-1.912	0.2757	GGT7
chr20	34876778	34876798	+	AGCGCTACCGCGAGCTGCAC	0.7011	0.4814	0.6563	0.5836	0.502	0.6687	0.503	0.3408	0.5086	0.0555	ACSS2
chr20	34876799	34876819	+	GGCGCTCCGTGGAGGAGCCG	0.3734	0.4781	0.7259	0.5374	0.5879	0.4899	0.4087	-0.5604	-1.0892	0.5133	ACSS2
chr20	34913765	34913785	+	CTTCAGAGTCTCTATGTGAA	0.258	0.5863	0.7383	0.3275	0.3767	0.4963	0.3471	-0.5062	-0.5632	0.5278	ACSS2
chr20	34914345	34914365	+	TTGTGGTCAAGCACCTGGGG	0.3807	0.5695	0.7325	0.6488	0.4826	0.5912	0.3846	0.3799	0.203	0.1272	ACSS2
chr20	34921007	34921027	+	TGAGGGGATTCCCACATATC	0.3588	0.4261	0.7733	0.5847	0.4448	0.327	0.3381	-1.021	0.0544	0.0793	ACSS2
chr20	34935589	34935609	+	GACGAGGCATGTAGCCATCC	0.4525	0.5651	0.6882	0.6254	0.5489	0.5475	0.5879	0.3805	0.837	0.0536	GSS
chr20	34936754	34936774	+	ATGCTTACACAAACAGCCTT	0.487	0.5424	0.6256	0.5998	0.2907	0.4846	0.2782	-0.5246	-0.0408	0.2442	GSS
chr20	34936802	34936822	+	AGATATCTTCAAATGTTCGT	0.3199	0.6206	0.6314	0.3574	0.0	0.4122	0.2765	-0.4714	-0.3363	0.3583	GSS
chr20	34942485	34942505	+	ACCGGTGCACAGCTGGGGTC	0.5971	0.3263	0.734	0.7046	0.5539	0.5479	0.4515	-0.1864	-0.3621	0.0287	GSS
chr20	34942960	34942980	+	GTGGATGTCAAAGAGACGAG	0.2611	0.7489	0.7281	0.6972	0.5968	0.6885	0.7569	1.5272	1.0211	0.8867	GSS
chr20	34980615	34980635	+	CAAATGGCTCCCAGTCTATA	0.4815	0.4488	0.7024	0.3525	0.1224	0.3134	0.1389	-0.9259	0.0591	0.1798	MYH7B
chr20	34980678	34980698	+	TTCCCCGCCCCATATATATG	0.3459	0.6341	0.7638	0.2988	0.3847	0.4856	0.4549	0.3785	0.1269	0.4817	MYH7B
chr20	34980684	34980704	+	GCCCCATATATATGCGGTGG	0.6996	0.5755	0.622	0.6546	0.5223	0.6059	0.4963	0.5964	-0.2409	0.1617	MYH7B
chr20	34980757	34980777	+	CCAACCGCAGACCCCGACCT	0.7196	0.6372	0.6941	0.4968	0.499	0.5684	0.6016	0.6817	0.4722	0.4426	MYH7B
chr20	34982446	34982466	+	GTGTCGTCCAAGCGGAGAGT	0.7935	0.4737	0.6182	0.5452	0.47	0.6578	0.4509	0.4138	0.5043	0.1468	MYH7B
chr20	34982453	34982473	+	CCAAGCGGAGAGTCGGGGGC	0.3398	0.5205	0.734	0.7348	0.3934	0.3894	0.3568	-0.39	-0.5299	0.2	MYH7B
chr20	34982461	34982481	+	AGAGTCGGGGGCCGGTAAGA	0.6649	0.4479	0.7214	0.7847	0.5339	0.5852	0.4348	0.0571	0.4395	0.1427	MYH7B
chr20	34982475	34982495	+	GTAAGACGGTTAACACCAAG	0.4708	0.6924	0.7094	0.5244	0.6452	0.7104	0.4848	0.6389	0.1999	0.7721	MYH7B
chr20	34982516	34982536	+	ATCGTCGCTGCCCTGGGAGA	0.6286	0.4225	0.7639	0.5517	0.5324	0.64	0.4259	0.1595	0.0543	0.0345	MYH7B
chr20	34987857	34987877	+	CTGCCCCGGCAGTTCTTCAT	0.2248	0.3837	0.7271	0.7323	0.3797	0.3474	0.1653	-1.263	-0.5743	0.0393	MYH7B
chr20	34990111	34990131	+	GACTCTCTATGAGAATTATG	0.2815	0.5088	0.578	0.3507	0.3436	0.5745	0.3705	0.1992	0.1001	0.3036	MYH7B
chr20	34990270	34990290	+	GAAGGCAGCATCGTTCCAGA	0.2595	0.6551	0.7497	0.5069	0.4666	0.6635	0.4456	0.5334	0.5377	0.7637	MYH7B
chr20	34991093	34991113	+	GGTTGCTCTACACCGACTTC	0.7746	0.4457	0.7303	0.3416	0.4394	0.5664	0.4993	-0.2016	0.3493	0.3637	MYH7B
chr20	34991099	34991119	+	TCTACACCGACTTCCGGCAG	0.6616	0.5657	0.7776	0.6147	0.5745	0.606	0.5348	1.1043	0.4078	0.4771	MYH7B
chr20	34993268	34993288	+	CACACTGGGCAGGGTTCATG	0.519	0.5227	0.7259	0.5691	0.5543	0.5426	0.4669	0.2549	-0.0266	0.0525	MYH7B
chr20	34994226	34994246	+	GATGAAGCCGCTGCTGCGCT	0.5764	0.4248	0.7573	0.5816	0.2453	0.5449	0.4302	0.1814	-0.2124	0.157	MYH7B
chr20	34995453	34995473	+	ACGCTGACCTGGCCGCCCGC	0.5	0.3783	0.8205	0.5812	0.4235	0.55	0.4978	0.839	0.7304	0.3689	MYH7B
chr20	34996478	34996498	+	CGCTGACCAAGGCCAAGCTC	0.3721	0.4866	0.6537	0.5076	0.5334	0.6741	0.607	0.5538	0.7119	0.1943	MYH7B
chr20	34996640	34996660	+	AGCTGCGCATGGACACGGAG	0.4084	0.5757	0.6746	0.3981	0.6024	0.6794	0.4443	0.0386	-0.2862	0.2566	MYH7B
chr20	34997314	34997334	+	AGCAGCGTGCAGAGGCGGCG	0.2733	0.4305	0.7328	0.5505	0.5514	0.6253	0.5069	-0.012	-0.79	0.3856	MYH7B
chr20	34997366	34997386	+	GGAGGCAGGCGGCGCATCCG	0.2812	0.4113	0.8241	0.567	0.7115	0.6493	0.4827	-0.2134	-0.6457	0.1048	MYH7B
chr20	34997392	34997412	+	AGCGCGAGGGCTGCCGCAAG	0.5913	0.3463	0.8015	0.7725	0.6	0.6443	0.4013	0.3768	0.0471	0.0071	MYH7B
chr20	34997462	34997482	+	GCGGCACGAGGCCACAGTGG	0.3881	0.5358	0.7638	0.8992	0.6664	0.6768	0.7117	1.3587	0.8546	0.3773	MYH7B
chr20	34997483	34997503	+	GGCACTGCGGCGCAAGCAGG	0.3139	0.3958	0.7152	0.7678	0.4417	0.6724	0.5585	0.9501	0.1676	0.1623	MYH7B
chr20	34997533	34997553	+	TGGACAGCCTGCAGCGGGTG	0.2609	0.4589	0.6299	0.8156	0.6837	0.652	0.5418	-0.1198	-0.4977	0.1067	MYH7B
chr20	35044681	35044701	+	GATTGGGGACTTCATCTAGT	0.4799	0.5533	0.7538	0.5051	0.3658	0.4558	0.2907	-0.2423	0.3311	0.7308	TRPC4AP
chr20	35092603	35092623	+	AGCCTCGTACCTGCACCGCC	0.622	0.5455	0.6194	0.4406	0.5557	0.6008	0.4126	-0.0422	-0.1638	0.4978	TRPC4AP
chr20	35118668	35118688	+	GGGTGGGATCCCCCGTGGCA	0.4222	0.5451	0.6912	0.6222	0.598	0.5855	0.3726	-0.3543	-0.4742	0.2264	MMP24-AS1-EDEM2
chr20	35123933	35123953	+	TGAGGAATGTTGTAGAATTC	0.323	0.3678	0.7402	0.4841	0.3733	0.4817	0.3172	-0.6704	0.1414	0.1246	EDEM2
chr20	35123933	35123953	+	TGAGGAATGTTGTAGAATTC	0.323	0.3678	0.7402	0.4841	0.3733	0.4817	0.3172	-0.6704	0.1414	0.1246	MMP24-AS1-EDEM2
chr20	35126324	35126344	+	ACAGGTACCAGTCATCGAAG	0.5678	0.727	0.8052	0.4796	0.4947	0.6805	0.6423	0.9553	0.5834	0.7171	EDEM2
chr20	35126324	35126344	+	ACAGGTACCAGTCATCGAAG	0.5678	0.727	0.8052	0.4796	0.4947	0.6805	0.6423	0.9553	0.5834	0.7171	MMP24-AS1-EDEM2
chr20	35126336	35126356	+	CATCGAAGCGGGTGTAGTTC	1.0	0.3544	0.7682	0.5392	0.1687	0.3246	0.2917	-0.7532	-0.253	0.1041	EDEM2
chr20	35126336	35126356	+	CATCGAAGCGGGTGTAGTTC	1.0	0.3544	0.7682	0.5392	0.1687	0.3246	0.2917	-0.7532	-0.253	0.1041	MMP24-AS1-EDEM2
chr20	35134733	35134753	+	CTACCAGCCCGATATCTGAC	0.4928	0.6565	0.6311	0.2281	0.3784	0.6073	0.5268	0.0072	0.1368	0.69	EDEM2
chr20	35134733	35134753	+	CTACCAGCCCGATATCTGAC	0.4928	0.6565	0.6311	0.2281	0.3784	0.6073	0.5268	0.0072	0.1368	0.69	MMP24-AS1-EDEM2
chr20	35134783	35134803	+	CTGGCCACATCTTCGAACAC	0.4564	0.6246	0.6657	0.4114	0.45	0.6332	0.4985	0.2942	0.1005	0.1837	EDEM2
chr20	35134783	35134803	+	CTGGCCACATCTTCGAACAC	0.4564	0.6246	0.6657	0.4114	0.45	0.6332	0.4985	0.2942	0.1005	0.1837	MMP24-AS1-EDEM2
chr20	35147153	35147173	+	GTAGTGGGCGGGATCTGGCG	0.3772	0.5861	0.8414	0.7591	0.573	0.6641	0.6082	0.8921	0.1282	0.8302	EDEM2
chr20	35147162	35147182	+	GGGATCTGGCGCGGAGCCGT	0.8251	0.4355	0.6114	0.6973	0.7151	0.7128	0.4278	0.5272	0.2051	0.0199	EDEM2
chr20	35172116	35172136	+	CCGAGCCAGGAACCCAGGTC	0.521	0.4712	0.701	0.764	0.5672	0.5384	0.4864	0.061	0.0843	0.0451	PROCR
chr20	35174920	35174940	+	TGCGCCTGGTGCACCAGGAG	0.3298	0.5662	0.715	0.601	0.6056	0.5545	0.3171	-0.1368	-0.5592	0.0608	PROCR
chr20	35176254	35176274	+	GGAGCTCCTTTGTGAGTTTC	0.3403	0.2352	0.5463	0.4537	0.3513	0.4016	0.1311	-1.2242	-0.6243	0.0833	PROCR
chr20	35226868	35226888	+	GCTGCCTCCCGGGCGCCGCG	0.2899	0.4517	0.8185	0.5112	0.2773	0.4664	0.4343	-0.1136	-0.8031	0.8682	MMP24
chr20	35226914	35226934	+	AGGGAACCGGGCAGCGGTGG	0.2829	0.3238	0.7627	1.0069	0.6606	0.6082	0.4296	0.1028	-0.1223	0.0559	MMP24
chr20	35226957	35226977	+	GAGGCGGAGGCGCCCTTCGC	0.3373	0.2903	0.779	0.5889	0.5246	0.4353	0.2568	-1.1318	-0.938	0.0058	MMP24
chr20	35246861	35246881	+	ATCTGCTTCCCTATGACTCA	0.2795	0.521	0.6739	0.117	0.3768	0.6101	0.4747	-0.336	-0.2947	0.1203	MMP24
chr20	35246898	35246918	+	CTCAGCGAAGGCCTTGCAGT	0.5746	0.6056	0.7497	0.5713	0.4248	0.5819	0.4012	0.2272	0.192	0.227	MMP24
chr20	35246934	35246954	+	GCAGCAGTTTTACGGGATCC	0.824	0.5469	0.5807	0.4608	0.487	0.5674	0.4854	-0.3014	-0.2814	0.0427	MMP24
chr20	35251939	35251959	+	ACCCCCACTTAAGCCGTAGG	1.0	0.6754	0.7354	0.5603	0.4938	0.6303	0.6171	0.6613	0.1994	0.3093	MMP24
chr20	35254469	35254489	+	AAGTGGGTGAGCTAGACACG	0.3652	0.7787	0.7813	0.6848	0.6801	0.708	0.7349	1.354	0.7702	0.7929	MMP24
chr20	35267256	35267276	+	CCGCAGGATCCACTCACCAT	0.5264	0.6045	0.7591	0.755	0.4687	0.5855	0.5943	0.3884	0.5653	0.3281	MMP24
chr20	35267309	35267329	+	CTCGGCCGCCCCTCGGGGAC	0.3357	0.3072	0.7435	0.625	0.5543	0.4554	0.3234	-0.8159	-1.008	0.0205	MMP24
chr20	35267375	35267395	+	TCAACACAGTGGCCCTCTTC	0.2017	0.2494	0.713	0.2997	0.2277	0.3521	0.2919	-0.5559	0.2747	0.0444	MMP24
chr20	35277816	35277836	+	GGCGGATGCCGGGGCTGTTC	0.3393	0.2065	0.7403	0.5332	0.3812	0.3276	0.2113	-1.1241	-0.8406	0.0091	MMP24OS
chr20	35284178	35284198	+	CACACATGCGCCCGATGATG	0.9136	0.5382	0.6113	0.5834	0.4468	0.6287	0.5885	0.5295	-0.0179	0.1084	EIF6
chr20	35284206	35284226	+	GGCGATAGACGCGTGCACCA	1.0	0.5948	0.7356	0.3232	0.5918	0.7199	0.6805	1.2929	0.861	0.4054	EIF6
chr20	35284218	35284238	+	GTGCACCACGGGGATGGTAT	0.4081	0.5345	0.797	0.6905	0.4974	0.5472	0.3257	0.05	0.3625	0.2649	EIF6
chr20	35284258	35284278	+	ACACTGTAGGGACATGGACT	0.5176	0.6632	0.7591	0.4091	0.2109	0.5302	0.5621	0.4805	0.6945	0.1829	EIF6
chr20	35287367	35287387	+	GGAGCCCATTCTCTGGGAAC	0.3849	0.3392	0.6657	0.4833	0.6005	0.6803	0.4049	-0.1485	-0.084	0.0581	FAM83C
chr20	35287693	35287713	+	TAGGAGGAGCGACCCATAAG	0.4441	0.6287	0.8571	0.6418	0.628	0.6782	0.7056	0.979	0.8714	0.3861	FAM83C
chr20	35287865	35287885	+	GCGACTCAGCGTACAGACAG	1.0	0.7047	0.6538	0.7331	0.5845	0.6963	0.7029	1.2195	0.4217	0.6683	FAM83C
chr20	35287874	35287894	+	CGTACAGACAGCGGAACTCC	0.8213	0.5449	0.5696	0.34	0.5683	0.691	0.5722	0.4577	0.5541	0.037	FAM83C
chr20	35287895	35287915	+	GGTCAAAGTCTTCCACGATG	0.4962	0.6949	0.7516	0.378	0.4137	0.644	0.4695	0.5882	0.0487	0.4673	FAM83C
chr20	35288509	35288529	+	CCAGGGCCTGCCCCGTGAAG	0.2669	0.5196	0.8855	0.7463	0.6099	0.5851	0.5269	0.8987	0.5763	0.1799	FAM83C
chr20	35288867	35288887	+	GGTACACAGGGACACCACGC	0.3593	0.6587	0.7079	0.447	0.5738	0.7302	0.7071	1.1326	1.0376	0.3847	FAM83C
chr20	35292088	35292108	+	GAAGGGCAGCTCCCGCTCCT	0.3941	0.5217	0.8017	0.5271	0.5465	0.4781	0.3831	-0.5951	-0.1313	0.0998	FAM83C
chr20	35292176	35292196	+	TCGCTGTGCCGCAGCACCAG	0.4297	0.5341	0.7863	0.8379	0.4736	0.6119	0.6611	0.7227	0.1258	0.3483	FAM83C
chr20	35384090	35384110	+	GTTCTGATCCACCACATGCT	0.5059	0.5686	0.7525	0.2706	0.3675	0.6021	0.5585	0.4109	0.4986	0.4751	UQCC1
chr20	35394132	35394152	+	TAGGAGACACAGGTATCAAT	0.5164	0.4641	0.7105	0.6181	0.3677	0.5045	0.5496	0.2379	0.9667	0.4278	UQCC1
chr20	35434572	35434592	+	CGCACATCCAGCAAGGCGGC	0.5411	0.3828	0.6028	0.4085	0.4087	0.5629	0.4258	-0.0729	-0.4376	0.091	GDF5
chr20	35434682	35434702	+	CTTCCGCAAGATCCGCAGCT	0.4646	0.6297	0.6969	0.4417	0.3346	0.4791	0.3706	-0.1152	-0.1415	0.346	GDF5
chr20	35434756	35434776	+	GCTTCCTGACCACGGGACCT	0.4922	0.5603	0.6037	0.4138	0.3468	0.4452	0.4383	0.1962	0.0647	0.4556	GDF5
chr20	35437364	35437384	+	GCCTCCCTTTCTGTCAGCAT	0.485	0.4977	0.6041	0.5611	0.3757	0.6023	0.5505	-0.2606	-0.4834	0.1562	GDF5
chr20	35437520	35437540	+	TTTTGGGGGTGCCTTGCCTC	0.3083	0.3535	0.7822	0.7295	0.1584	0.4219	0.2715	-0.9202	-1.0015	0.0242	GDF5
chr20	35437549	35437569	+	GTCCTTTTGGGGTCACAGTC	0.3469	0.3158	0.6382	0.4222	0.453	0.4023	0.2243	-0.8721	-0.6965	0.066	GDF5
chr20	35437605	35437625	+	GGCTTGGGTTCAGGGCCGCC	0.2657	0.47	0.592	0.5982	0.4496	0.4252	0.3709	-0.664	-0.9684	0.4253	GDF5
chr20	35466996	35467016	+	GTCGCCTTCTCAGTCTATGG	0.6807	0.5891	0.7354	0.3763	0.5183	0.6855	0.7013	0.4471	0.1428	0.5367	CEP250
chr20	35467382	35467402	+	GCACAGTCTCGGGAACCCAA	0.546	0.6789	0.7247	0.5459	0.5435	0.6791	0.6417	0.6422	0.5421	0.8874	CEP250
chr20	35472790	35472810	+	TGGTGCGTTCAGTGCTGACT	0.5333	0.5378	0.6503	0.5312	0.3735	0.4893	0.3473	-0.2225	-0.0065	0.0237	CEP250
chr20	35476494	35476514	+	AGACAGAAGTAGCTGATCTT	0.3522	0.4536	0.778	0.3949	0.3794	0.446	0.4053	-0.359	0.372	0.1449	CEP250
chr20	35479331	35479351	+	GGCCCTAGTACGAGAGAAAG	0.5106	0.5714	0.616	0.4486	0.5432	0.7032	0.6048	0.6047	-0.0058	0.4325	CEP250
chr20	35479345	35479365	+	AGAAAGCGGCTCTAGAGGTG	0.3048	0.7153	0.78	0.6332	0.5579	0.6584	0.6553	1.0624	0.8064	0.1368	CEP250
chr20	35479369	35479389	+	TGCAGGCCGTGGAGCGTGAC	0.6556	0.4349	0.7009	0.8042	0.5394	0.5584	0.504	0.1348	0.1615	0.0632	CEP250
chr20	35497792	35497812	+	GCTGGAGGCGTCTCATATCA	0.7134	0.4901	0.7245	0.5247	0.4844	0.5499	0.4556	0.4623	0.7034	0.3826	CEP250
chr20	35502897	35502917	+	TCAGAGAGCTCGAGAAGGAT	0.2757	0.4756	0.6051	0.5195	0.4663	0.6562	0.5542	0.2243	0.273	0.4488	CEP250
chr20	35542151	35542171	+	GACTTCCGGGTCAAGACCTG	0.4818	0.5179	0.7578	0.518	0.6036	0.6636	0.5461	0.4755	-0.0008	0.0258	ERGIC3
chr20	35542368	35542388	+	GCTGCAGTATTACCTCACCA	0.6557	0.7732	0.6937	0.4151	0.5924	0.6943	0.812	1.6157	1.3071	0.9578	ERGIC3
chr20	35542522	35542542	+	AGCTCTACGTGGACAAGTCG	0.8222	0.6012	0.6394	0.4515	0.5527	0.6831	0.3806	0.4233	-0.1846	0.3795	ERGIC3
chr20	35542829	35542849	+	ATTGATGCCATGGATGTGGC	0.2913	0.6174	0.762	0.4114	0.2789	0.5654	0.5779	0.0835	-0.2574	0.4046	ERGIC3
chr20	35547412	35547432	+	GCTTGGGAAAGTCGAGGTGA	0.3906	0.6219	0.6013	0.6725	0.5478	0.6524	0.6092	0.8929	0.6076	0.5285	ERGIC3
chr20	35548573	35548593	+	CAGATACTATTGAGCAGTGC	0.2617	0.5578	0.6552	0.4738	0.3659	0.5983	0.5144	0.3761	0.4459	0.2845	ERGIC3
chr20	35616101	35616121	+	CAGCAAAGGGCTCCGGTCAG	0.6783	0.5177	0.8194	0.7993	0.6004	0.5431	0.4955	0.3073	0.1914	0.0174	SPAG4
chr20	35616108	35616128	+	GGGCTCCGGTCAGCGGAGCC	0.3528	0.3867	0.7151	0.5645	0.3482	0.026	0.1905	-1.7661	-1.9512	0.0075	SPAG4
chr20	35616173	35616193	+	CGGTGAGCCCGCCTTGAGCG	0.4338	0.4734	0.7373	0.5206	0.556	0.633	0.5704	0.7595	-0.2251	0.5104	SPAG4
chr20	35616183	35616203	+	GCCTTGAGCGCGGGAGTGCC	0.3938	0.392	0.5718	0.5847	0.3492	0.326	0.2988	-0.8501	-1.1594	0.0718	SPAG4
chr20	35616276	35616296	+	GGCGCGGCAACCGTGAGGGG	0.8045	0.4793	0.7385	0.6637	0.6274	0.6415	0.4039	0.4181	0.0508	0.1912	SPAG4
chr20	35617223	35617243	+	GTTCAAGAGCTTTCTGAGTA	0.2704	0.3747	0.7148	0.3033	0.4611	0.5381	0.2046	-0.9878	-1.0692	0.0757	SPAG4
chr20	35617787	35617807	+	TTCCATCCGCTTCCTGTTCA	0.3254	0.3148	0.7497	0.4062	0.3784	0.4194	0.4063	-0.8068	-0.8065	0.1322	SPAG4
chr20	35618947	35618967	+	GGCTGAATGAGGATTTTGTG	0.3087	0.707	0.7137	0.4534	0.516	0.6542	0.6246	-0.2091	-0.3081	0.5539	SPAG4
chr20	35631263	35631283	+	TCACCCGACAAATCTTGACA	0.5801	0.6879	0.6657	0.2501	0.3107	0.6084	0.5184	0.5788	0.527	0.2202	CPNE1
chr20	35631545	35631565	+	TGACCCGTCACTGTCATAAT	0.6407	0.3366	0.6799	0.4415	0.2632	0.3419	0.2578	-0.679	0.4611	0.4976	CPNE1
chr20	35632605	35632625	+	GCTTCTGGACTGTCTCAAAG	0.4861	0.7288	0.7631	0.5414	0.5648	0.684	0.6022	0.9683	0.4632	0.8083	CPNE1
chr20	35632668	35632688	+	AGTTCCGCACCCGTTCAGTC	0.6139	0.5486	0.64	0.3038	0.379	0.5674	0.4289	-0.078	0.3409	0.2443	CPNE1
chr20	35654567	35654587	+	ACAGGTGGCGGATTCAAGGG	0.9732	0.6799	0.7706	0.912	0.6222	0.6475	0.7369	0.9371	0.5196	0.6854	RBM12
chr20	35654744	35654764	+	ATTGGAGGAATTGGTGGCGG	0.2045	0.4843	0.7765	0.8359	0.4917	0.6037	0.5261	0.1745	-0.3565	0.3105	RBM12
chr20	35675154	35675174	+	CCTCCACACGCACACGGGGC	0.3576	0.4809	0.6733	0.4349	0.403	0.5183	0.2724	-0.3528	-0.6649	0.0481	NFS1
chr20	35675160	35675180	+	CACGCACACGGGGCCGGCGA	0.3971	0.4847	0.7413	0.7244	0.5445	0.6118	0.4445	0.3525	0.0499	0.1612	NFS1
chr20	35690462	35690482	+	AGCCCTCAGCTTCCAGTGAA	0.2298	0.5818	0.5495	0.5986	0.5389	0.5889	0.6078	-0.0213	0.0827	0.2095	NFS1
chr20	35699201	35699221	+	CAGCCCCCGAGTGGGCGCCG	0.3724	0.446	0.7071	0.6792	0.56	0.5111	0.3716	-0.6769	-1.0114	0.2553	NFS1
chr20	35699635	35699655	+	CCGGTGGCCGTGGGTCCCTA	0.2761	0.4862	0.7638	0.7202	0.5993	0.445	0.2629	-0.1871	-0.0822	0.2012	ROMO1
chr20	35699710	35699730	+	TGCGCCGTGGGCATGGCGGC	0.5718	0.2112	0.6453	0.5655	0.4752	0.4172	0.2804	-0.7226	-1.0752	0.0288	ROMO1
chr20	35700787	35700807	+	TCCTCCTCAGGATCGGAATG	0.7491	0.5152	0.6879	0.5189	0.4818	0.6083	0.5073	-0.103	-0.5151	0.0483	ROMO1
chr20	35700807	35700827	+	CGGGGTCGAGAGCTGATGGG	0.8967	0.6774	0.8037	0.862	0.694	0.6814	0.6597	0.9057	0.7044	0.6127	ROMO1
chr20	35729477	35729497	+	GAGGCAACCCAATCTTTCCT	0.3194	0.5493	0.6657	0.5249	0.3957	0.4856	0.4537	-0.0999	0.2732	0.4238	RBM39
chr20	35729502	35729522	+	GGCACTGTTAAATTTTGGTC	0.5969	0.4474	0.5603	0.4476	0.3016	0.5245	0.2743	-0.7358	-0.9794	0.0418	RBM39
chr20	35731935	35731955	+	CATACTAAGGACTTCTGTAG	0.3962	0.6339	0.7492	0.528	0.4662	0.6564	0.4854	0.6892	0.7656	0.3943	RBM39
chr20	35847384	35847404	+	GTCTGATTGTCGTTTTTACC	0.4629	0.437	0.6928	0.2179	0.3285	0.4227	0.1219	-1.2342	-0.9466	0.2845	PHF20
chr20	35869512	35869532	+	AAGTCCCATTAAAACGTCCT	0.4589	0.5939	0.5758	0.4126	0.4321	0.5447	0.3957	0.0231	0.2597	0.0891	PHF20
chr20	35871066	35871086	+	TGTATCAGATTTGGTTGATA	0.3556	0.3949	0.6785	0.4105	0.338	0.427	0.1839	-0.6413	-0.3071	0.0569	PHF20
chr20	35953929	35953949	+	CATCCTGGTAGCGGAACTGC	0.4577	0.541	0.5838	0.4725	0.4838	0.598	0.5155	0.0651	0.07	0.2129	SCAND1
chr20	35953951	35953971	+	GAAACGCTGGCGGAACGTCT	0.9538	0.4754	0.6691	0.5617	0.3915	0.5888	0.4198	-0.1685	0.0043	0.0426	SCAND1
chr20	35953969	35953989	+	CTCGGGACCGAGTCTAGAGC	0.6535	0.5579	0.8205	0.399	0.4286	0.5943	0.4789	0.0851	0.0526	0.1962	SCAND1
chr20	35953972	35953992	+	GGGACCGAGTCTAGAGCCGG	0.339	0.6457	0.5829	0.8335	0.7251	0.7395	0.5577	0.8424	-0.025	0.1636	SCAND1
chr20	35954002	35954022	+	TGTGGAGCGCGCTTCAGCTT	0.5919	0.4816	0.8061	0.501	0.4576	0.5377	0.4667	-0.1181	0.1532	0.3123	SCAND1
chr20	35954023	35954043	+	GGCCTGAGGCGCTACGCTCA	0.6028	0.4538	0.7733	0.4918	0.5525	0.6745	0.51	0.2057	0.1592	0.0108	SCAND1
chr20	35954029	35954049	+	AGGCGCTACGCTCACGGGTG	0.6509	0.4248	0.7706	0.7359	0.6395	0.6173	0.2708	-0.3924	-0.5589	0.0186	SCAND1
chr20	35954221	35954241	+	TTTCTCCGGTGGCACCGCCG	0.9333	0.5713	0.9088	0.6151	0.1486	0.432	0.4875	-0.353	-1.0641	0.2774	SCAND1
chr20	35954246	35954266	+	CTCCCAGTGGCCGCCAAGAT	0.3675	0.4453	0.6595	0.5268	0.4676	0.3156	0.2383	-1.0426	-0.5786	0.0483	SCAND1
chr20	35954700	35954720	+	TGGAGATAGACTTCAAGTCC	0.5316	0.5757	0.6256	0.5759	0.5128	0.6459	0.4695	0.3225	0.4489	0.0315	CNBD2
chr20	35954723	35954743	+	ACCTTATCCGTGCGCCGCTT	1.0	0.3911	0.6503	0.6809	0.1614	0.342	0.1609	-0.5266	-0.3344	0.1687	CNBD2
chr20	35980600	35980620	+	CCAAAGTCATGCGCTTTGAA	0.5619	0.473	0.7103	0.3036	0.1737	0.4072	0.4419	-0.5206	-0.3615	0.5393	CNBD2
chr20	35984664	35984684	+	CATCGTCTGTATGGAAGAAA	0.2844	0.4281	0.6252	0.6903	0.2936	0.5175	0.2846	-0.4891	-0.2892	0.2484	CNBD2
chr20	35984684	35984704	+	CGGAGTTCCTGGTTGTTGAC	0.8673	0.4996	0.7056	0.591	0.4561	0.4939	0.2749	-0.715	-0.6399	0.2251	CNBD2
chr20	36173919	36173939	+	ATCCATCCCAGCAGGACACG	0.4239	0.6156	0.7485	0.3388	0.4511	0.6185	0.6242	0.4142	-0.109	0.5679	EPB41L1
chr20	36175576	36175596	+	CAGTGAGGCCGATGGCCTTT	0.6405	0.3099	0.6314	0.5581	0.3795	0.2592	0.1234	-1.3264	-0.4237	0.1208	EPB41L1
chr20	36177940	36177960	+	TCCCTCCTTAGAAACATGGC	0.2913	0.5262	0.6584	0.1638	0.4263	0.6256	0.5362	0.3052	0.0923	0.1242	EPB41L1
chr20	36178648	36178668	+	AGGAGATCAAGAAGCAGATC	0.2212	0.4976	0.6363	0.6344	0.4463	0.6307	0.5017	0.2148	0.7847	0.0931	EPB41L1
chr20	36185139	36185159	+	GGGCAGACATCATCACGGGC	0.7252	0.5977	0.6146	0.6138	0.4775	0.665	0.5267	0.6303	0.405	0.4186	EPB41L1
chr20	36185271	36185291	+	GCTTCGCCCCTAACCAGACC	0.8176	0.538	0.6982	0.3445	0.4165	0.6576	0.4803	0.7182	0.7289	0.3253	EPB41L1
chr20	36187666	36187686	+	TTCCCTCAGGGGGATGACCC	0.4256	0.482	0.7271	0.4537	0.4499	0.5068	0.4195	-0.4797	-0.4792	0.1368	EPB41L1
chr20	36188383	36188403	+	CCAATGGCCTGCTCATCTAC	0.451	0.4333	0.6917	0.3948	0.3267	0.4977	0.2169	-0.6185	-0.1733	0.0841	EPB41L1
chr20	36188389	36188409	+	GCCTGCTCATCTACCGGGAC	0.5113	0.5643	0.6251	0.5828	0.6468	0.6583	0.4198	-0.1545	-0.4726	0.1433	EPB41L1
chr20	36188467	36188487	+	GTAACTTCTATATCAAGATC	0.7445	0.5391	0.5416	0.2861	0.3608	0.6408	0.2395	0.0565	0.9555	0.2452	EPB41L1
chr20	36190301	36190321	+	GCTTTAAGCTCCCAAACCAC	0.2113	0.5933	0.6345	0.5691	0.3811	0.6373	0.6141	0.3768	0.3645	0.7626	EPB41L1
chr20	36190710	36190730	+	AGGCCAGCGCCCTCATTGAC	0.4373	0.4915	0.5779	0.6105	0.456	0.5115	0.386	-0.4924	0.0213	0.2045	EPB41L1
chr20	36190746	36190766	+	TTGAGCGTTCTTCCAGCAAA	0.2492	0.5134	0.654	0.7208	0.2883	0.4912	0.1178	-0.619	-0.5253	0.3952	EPB41L1
chr20	36194212	36194232	+	AGAGTTCTCCCGCCCAGCCT	0.2605	0.4958	0.797	0.4549	0.3343	0.4488	0.4833	0.1522	0.3395	0.4622	EPB41L1
chr20	36197952	36197972	+	ACCGGGATCGAGACTGGGAA	0.2939	0.6354	0.7576	0.6007	0.6306	0.6477	0.4681	-0.319	-0.6173	0.5607	EPB41L1
chr20	36239970	36239990	+	GACTATAACTCCTGGGAGGT	0.3672	0.4753	0.5401	0.3327	0.5072	0.6029	0.3184	-0.0519	-0.2535	0.0242	AAR2
chr20	36239983	36240003	+	GGGAGGTCGGGCCCAAGTTC	0.5193	0.2259	0.72	0.7082	0.551	0.5473	0.4505	-0.269	0.0475	0.0669	AAR2
chr20	36240427	36240447	+	GCTACCAAGAGGGCCTGGCC	0.2454	0.5777	0.7063	0.4761	0.2956	0.4168	0.2146	-0.9135	-0.8773	0.0857	AAR2
chr20	36432138	36432158	+	ACCTGGTCCACTCAGTCCAG	0.4348	0.6698	0.7813	0.5837	0.5586	0.634	0.6385	0.7447	0.3653	0.4941	DLGAP4
chr20	36432332	36432352	+	AGCTCCGATGACAACTTGGA	0.4068	0.6426	0.5553	0.3455	0.5164	0.6637	0.5933	0.6405	0.5901	0.5352	DLGAP4
chr20	36432341	36432361	+	GACAACTTGGACGGCGAGGC	0.8667	0.4892	0.6159	0.3978	0.4543	0.4984	0.3655	-0.1152	-0.4775	0.0664	DLGAP4
chr20	36432567	36432587	+	CTGACACCAACTACGTCAAA	0.7104	0.3489	0.6516	0.4579	0.2057	0.4295	0.2774	-0.8476	-0.6666	0.2653	DLGAP4
chr20	36436140	36436160	+	GCTGCTGTCCCCACGCGAGA	0.58	0.5994	0.7363	0.5243	0.1983	0.573	0.497	0.4214	0.3733	0.6839	DLGAP4
chr20	36436149	36436169	+	CCCACGCGAGACGGATGCCG	0.8406	0.6032	0.6348	0.5087	0.6169	0.6796	0.6585	0.801	-0.2891	0.4932	DLGAP4
chr20	36436172	36436192	+	CCGAGGGCCCTATCCCGTGC	0.8672	0.46	0.7733	0.7287	0.5504	0.6112	0.5105	0.4294	0.4199	0.1463	DLGAP4
chr20	36436234	36436254	+	GAGGACAGCGACGAGTCCGG	0.3461	0.6464	0.8194	0.8752	0.6491	0.6992	0.7367	1.3061	0.4242	0.6056	DLGAP4
chr20	36436268	36436288	+	CCTCACCCAAGACCGCGGCG	0.9065	0.5735	0.8128	0.3516	0.4326	0.6472	0.5744	0.6948	-0.3992	0.6891	DLGAP4
chr20	36496723	36496743	+	GTATAAGAAGACCCCGCCAC	0.6381	0.6457	0.6739	0.6848	0.6069	0.6814	0.6429	0.978	0.8333	0.4719	DLGAP4
chr20	36496843	36496863	+	GAGCGAGGTGACTAGCCAGT	0.5375	0.6275	0.7356	0.7121	0.6396	0.6777	0.4806	0.5376	0.7595	0.6528	DLGAP4
chr20	36496861	36496881	+	GTCGGGCCTGAGCAACTCGT	0.7387	0.6595	0.7389	0.6823	0.5434	0.6862	0.5218	0.5184	0.676	0.696	DLGAP4
chr20	36496902	36496922	+	CCCGACCGCCCAGCGTGACA	0.7338	0.5455	0.7781	0.3951	0.3938	0.5983	0.4609	0.1089	-0.1014	0.0379	DLGAP4
chr20	36548059	36548079	+	GGGCATGATGAGCGAGGCCC	0.4743	0.32	0.6161	0.7506	0.6016	0.6336	0.3909	-0.5416	-0.6119	0.1779	MYL9
chr20	36590919	36590939	+	GGTTCATCAATGCCCGGCGG	0.937	0.545	0.749	0.5653	0.5182	0.6346	0.5019	0.8063	0.0434	0.6312	TGIF2
chr20	36590940	36590960	+	GGCTTCTCCCAGACATGCTT	0.4621	0.4396	0.6395	0.359	0.3759	0.5507	0.4966	-0.203	-0.0037	0.3363	TGIF2
chr20	36606018	36606038	+	CCGTCTGGAGTAAGGTGCTG	0.4124	0.6346	0.6029	0.6536	0.6291	0.6564	0.5762	0.3458	-0.285	0.4075	RAB5IF
chr20	36606028	36606048	+	TAAGGTGCTGCGGAGCGACG	0.6821	0.6472	0.8666	0.6362	0.5628	0.6892	0.6419	0.948	0.1381	0.2825	RAB5IF
chr20	36615305	36615325	+	GGATCCTGTAGTGTCTGATC	0.4732	0.5107	0.6041	0.3611	0.4259	0.61	0.5359	0.5154	1.036	0.1085	SLA2
chr20	36632682	36632702	+	GCCCTCATACAGCCACCTGG	0.4037	0.68	0.7567	0.4755	0.593	0.6888	0.6357	1.4639	0.85	0.8059	SLA2
chr20	36634516	36634536	+	AGTCTCAGCGACAGCTCGGC	0.5101	0.4778	0.6723	0.3646	0.3071	0.5496	0.2974	-0.2358	-0.1303	0.2762	SLA2
chr20	36768012	36768032	+	CTAAATCGACACTGATAGAC	0.5555	0.503	0.5201	0.4608	0.2095	0.4891	0.4009	-0.2074	0.0484	0.3771	DSN1
chr20	36770890	36770910	+	TGGGATGCAGCGACTTCCGC	0.5247	0.5967	0.7828	0.5372	0.5472	0.6693	0.4649	0.2097	0.0541	0.0957	DSN1
chr20	36804814	36804834	+	TCAGACCACGGCGTTCATCC	0.6213	0.5482	0.7639	0.3163	0.4471	0.6491	0.6505	0.773	0.9889	0.1502	SOGA1
chr20	36804854	36804874	+	CTTCAGCGTCACCTTCATGT	0.5886	0.6773	0.8155	0.2786	0.2518	0.548	0.5066	0.4336	0.5299	0.5241	SOGA1
chr20	36812732	36812752	+	CTCGGTAAGGCCTGAAGCTC	0.4113	0.4744	0.5973	0.7034	0.5772	0.6521	0.5745	0.0611	0.1673	0.0167	SOGA1
chr20	36812768	36812788	+	TAGAGTCCAAGTCACCAGTG	0.6717	0.7869	0.7423	0.9088	0.6664	0.6902	0.7171	0.9357	0.5185	0.3366	SOGA1
chr20	36812780	36812800	+	CACCAGTGCGGAAAGCCTCT	0.4797	0.5441	0.7591	0.1766	0.2548	0.3521	0.3322	-0.6502	-0.137	0.2019	SOGA1
chr20	36815326	36815346	+	CCTGGGGCCCTCGCTGTTGT	0.3169	0.3058	0.858	0.5123	0.3925	0.4193	0.1753	-0.4622	-0.6219	0.0246	SOGA1
chr20	36815695	36815715	+	CTCGCCGATCTGCAGCTTGG	0.7209	0.5665	0.7826	0.5669	0.4387	0.598	0.5343	0.2583	0.0679	0.1898	SOGA1
chr20	36815827	36815847	+	CTTGTTCTGGTCCTCGAGCT	0.7481	0.5308	0.729	0.7325	0.3961	0.4254	0.4429	0.4884	0.2178	0.2014	SOGA1
chr20	36815851	36815871	+	AGAGGAGCGCCGCAGCAGCT	0.3429	0.4461	0.7624	0.5061	0.4778	0.5555	0.5338	0.4837	0.4949	0.2871	SOGA1
chr20	36816112	36816132	+	CTCCCGCGAGTGGGGGGCAT	0.7388	0.418	0.694	0.6742	0.4907	0.3654	0.1415	-1.1233	-1.182	0.0501	SOGA1
chr20	36816162	36816182	+	CCAGGTCCCCATAGAGCGAG	0.4087	0.6395	0.6181	0.763	0.5441	0.6372	0.5451	1.0723	0.418	0.6084	SOGA1
chr20	36817406	36817426	+	CTGCACCAAAGTCTTCTTAT	0.5345	0.3739	0.7214	0.3923	0.1609	0.2872	0.0959	-1.5566	-0.53	0.1376	SOGA1
chr20	36817423	36817443	+	TATCGGCCTTCCCCAGGGAG	0.3162	0.469	0.7831	0.6039	0.561	0.6015	0.4081	0.2437	0.0164	0.3541	SOGA1
chr20	36839243	36839263	+	AAGCTCGCCGTCCACCTGGC	0.5236	0.523	0.7151	0.6231	0.5272	0.5545	0.4504	0.0376	0.0871	0.1227	SOGA1
chr20	36839266	36839286	+	TCTGGGCGGCACGGAGACTG	0.4733	0.6131	0.7752	0.74	0.634	0.6848	0.7165	1.103	0.2493	0.1231	SOGA1
chr20	36839273	36839293	+	GGCACGGAGACTGCGGCGCT	0.8532	0.3741	0.6547	0.6509	0.5935	0.588	0.3926	0.0103	-0.2471	0.0311	SOGA1
chr20	36839287	36839307	+	GGCGCTCGGCTTTGCGCAGC	0.5517	0.3434	0.609	0.5067	0.1881	0.3269	0.2032	-0.3889	-0.4868	0.0061	SOGA1
chr20	36839396	36839416	+	GTCCCGCATCTCCAGCATCT	0.3688	0.511	0.7035	0.3165	0.3257	0.4437	0.3864	-0.3608	0.2901	0.0286	SOGA1
chr20	36839424	36839444	+	AGCTCCTCAATCTCGTCCTG	0.4629	0.6591	0.6738	0.5533	0.4466	0.6333	0.5175	0.3774	-0.1037	0.2305	SOGA1
chr20	36862755	36862775	+	GCGAGGCGCTGAGCGGCAAG	0.3482	0.4803	0.8571	0.8575	0.4645	0.6106	0.5907	0.7259	0.1186	0.4013	SOGA1
chr20	36862777	36862797	+	GCTGCTGCCCACCGACGACG	0.5888	0.5408	0.6676	0.4572	0.2872	0.6298	0.6942	0.9834	0.0002	0.7136	SOGA1
chr20	36862796	36862816	+	GCGGCCACCGACGGCTCGTC	0.658	0.354	0.5886	0.6697	0.4618	0.4054	0.173	-0.5267	-0.3394	0.0275	SOGA1
chr20	36862804	36862824	+	CGACGGCTCGTCCGGGGAGG	0.4732	0.2949	0.8004	0.6636	0.5538	0.5213	0.2954	-0.4921	-0.6013	0.0774	SOGA1
chr20	36862860	36862880	+	GCTGGGCCGGCTGCCCCGTA	0.346	0.4248	0.8092	0.936	0.5691	0.4037	0.3288	-0.1437	0.0021	0.2071	SOGA1
chr20	36862871	36862891	+	TGCCCCGTACGGACCCCCGC	0.8077	0.425	0.7271	0.4498	0.5205	0.5353	0.2698	0.3507	0.1793	0.129	SOGA1
chr20	36862879	36862899	+	ACGGACCCCCGCCGGGCCCC	0.2282	0.3464	0.7214	0.713	0.4648	0.3879	0.4171	-0.9189	-1.1347	0.0317	SOGA1
chr20	36863021	36863041	+	CGCGGCCCCGCACCCGAGCG	0.5995	0.4772	0.8132	0.626	0.5808	0.399	0.4192	0.2418	-0.5072	0.1728	SOGA1
chr20	36863025	36863045	+	GCCCCGCACCCGAGCGCGGA	0.6844	0.3948	0.6452	0.5018	0.5567	0.6595	0.3825	0.1214	-0.3322	0.1182	SOGA1
chr20	36863044	36863064	+	ACGGCCCTTGGCACGGACCC	0.5466	0.5062	0.6941	0.7515	0.5562	0.4927	0.3368	-0.5647	-0.7836	0.076	SOGA1
chr20	36863056	36863076	+	ACGGACCCCGGTGCGGACCC	0.769	0.4442	0.7781	0.7359	0.5716	0.6012	0.5137	0.002	-0.3595	0.0359	SOGA1
chr20	36879113	36879133	+	TCAGCCTGCAGAGCCTGTAC	0.2468	0.5199	0.6941	0.5531	0.4158	0.6009	0.6125	0.396	0.972	0.0774	TLDC2
chr20	36880656	36880676	+	ATTTGGAGCCTTCTCCTCCT	0.2318	0.5293	0.7538	0.5425	0.1637	0.4243	0.3567	0.0524	0.3628	0.2463	TLDC2
chr20	36912482	36912502	+	CTTTGTGTTGATAAGCTCTA	0.3595	0.4786	0.6877	0.6067	0.1841	0.4294	0.2544	-0.7544	-0.4983	0.3635	SAMHD1
chr20	36916747	36916767	+	CATTGTCTACTTCACAGACA	0.3075	0.6262	0.7019	0.3462	0.3421	0.6076	0.3585	-0.5177	-0.5958	0.3508	SAMHD1
chr20	36927176	36927196	+	CATACCGTCCATTTCACCTC	0.4479	0.5187	0.6937	0.3199	0.4505	0.5261	0.4612	-0.0368	0.0599	0.2038	SAMHD1
chr20	36935116	36935136	+	ATTGAGGTGTATCAATGATT	0.7732	0.4145	0.7055	0.5196	0.2268	0.4025	0.4127	-0.1258	0.6387	0.1049	SAMHD1
chr20	36951502	36951522	+	CGGACCCCATGTCTTGTAGT	0.5781	0.4484	0.6657	0.4979	0.399	0.4975	0.1697	-0.4781	-0.2855	0.1715	SAMHD1
chr20	37061145	37061165	+	CAGCCACAATACTCTGTAAC	0.5077	0.5034	0.6516	0.6083	0.4011	0.4984	0.3416	-0.5193	-0.0117	0.0746	RBL1
chr20	37061215	37061235	+	TTCTCGTAAATATCTCCGTC	0.7552	0.5006	0.5505	0.3978	0.2515	0.5296	0.2886	-0.548	-0.2691	0.3187	RBL1
chr20	37089055	37089075	+	CCGTGGGAATAATGCTTTTG	0.3671	0.3925	0.6821	0.6663	0.4423	0.4013	0.2682	-1.2027	-1.0591	0.0386	RBL1
chr20	37522688	37522708	+	AGCTGGCATACACGGTGTCG	0.8207	0.6511	0.7104	0.3914	0.5416	0.6324	0.5872	0.6338	-0.0349	0.1957	NNAT
chr20	37522693	37522713	+	GCATACACGGTGTCGCGGAC	0.8394	0.4648	0.6724	0.5665	0.3926	0.5974	0.3215	0.0179	-0.0434	0.249	NNAT
chr20	37522697	37522717	+	ACACGGTGTCGCGGACCGGG	1.0	0.6435	0.6701	0.8032	0.6077	0.6399	0.6815	0.8836	0.2641	0.7521	NNAT
chr20	37732941	37732961	+	CAAACTGGTACTCGAGAACG	1.0	0.6829	0.5829	0.5871	0.479	0.6301	0.6062	0.9494	0.1876	0.5101	CTNNBL1
chr20	37732951	37732971	+	CTCGAGAACGCGGCCGCTAT	1.0	0.3655	0.8205	0.5742	0.4498	0.4247	0.1287	-1.0188	-0.6405	0.0052	CTNNBL1
chr20	37746570	37746590	+	CAGTCGCTTCTCGGCTTGCT	0.5317	0.5003	0.5364	0.5255	0.3226	0.338	0.2028	-0.8507	-0.9927	0.0207	CTNNBL1
chr20	37903405	37903425	+	TGCAACTCGGCGGCGCCACG	0.8934	0.5131	0.8666	0.4408	0.4788	0.6029	0.5062	0.6755	-0.0801	0.4967	VSTM2L
chr20	37903443	37903463	+	CCCTGGGACAACCACGTCTC	0.7696	0.505	0.7117	0.5346	0.5018	0.4696	0.3746	-0.2533	-0.1181	0.0254	VSTM2L
chr20	37903449	37903469	+	GACAACCACGTCTCCGGCCA	0.6112	0.5545	0.7356	0.4912	0.5882	0.6136	0.4438	0.3438	-0.052	0.2753	VSTM2L
chr20	37931687	37931707	+	GAGATGGCCTGCTCCTTCCG	0.2114	0.689	0.843	0.6705	0.6798	0.6865	0.6948	0.8485	0.2505	0.5308	VSTM2L
chr20	37944008	37944028	+	CCCACAAGCTGCGCCTGTCC	0.2574	0.3753	0.6799	0.4695	0.4745	0.5999	0.4232	-0.2623	-0.0863	0.0164	VSTM2L
chr20	38011757	38011777	+	GGGAGTCGTAGCCACAAGCA	0.4632	0.6733	0.6868	0.759	0.6153	0.6651	0.7004	1.1433	0.9532	0.4907	TTI1
chr20	38048399	38048419	+	CAAGAACGAAGTGTGTATGG	0.3082	0.6768	0.7911	0.6065	0.5186	0.6941	0.7266	1.3798	1.1867	0.3107	RPRD1B
chr20	38139435	38139455	+	TGATATCCTCCCGCTCGTCT	0.8797	0.5516	0.7023	0.332	0.0521	0.4926	0.4179	-0.3162	-0.0666	0.1447	TGM2
chr20	38139535	38139555	+	CTGGATCCAGTCTACCACGT	0.486	0.773	0.7214	0.7501	0.6132	0.6878	0.6395	0.7553	0.7629	0.3816	TGM2
chr20	38141313	38141333	+	GCCTGCCAGCCCTCGTACCC	0.5319	0.4838	0.7165	0.3986	0.5488	0.626	0.5599	0.2569	0.343	0.35	TGM2
chr20	38141325	38141345	+	TCGTACCCCGGCTGCAGGTC	0.5134	0.4793	0.5968	0.7155	0.3911	0.5453	0.4291	-0.1295	-0.0041	0.0157	TGM2
chr20	38142088	38142108	+	GGATCTCCCCAAACTCATTG	0.5171	0.6411	0.6879	0.3023	0.3209	0.593	0.6411	0.6066	0.035	0.7879	TGM2
chr20	38142151	38142171	+	AGTTGTAGTTGGTCACGACG	0.7177	0.6753	0.7372	0.4572	0.5138	0.6752	0.5622	0.6348	0.1977	0.7711	TGM2
chr20	38146708	38146728	+	CAGCTCACCTGTGCAGGCCA	0.2223	0.5302	0.6681	0.6754	0.612	0.6668	0.5844	0.3399	0.1891	0.1599	TGM2
chr20	38146711	38146731	+	CTCACCTGTGCAGGCCACGG	0.2572	0.5593	0.6787	0.7764	0.6076	0.6598	0.6799	0.8409	0.1486	0.1833	TGM2
chr20	38147980	38148000	+	CCACGTAGACGGGGCTGCTG	0.2894	0.5465	0.7957	0.5396	0.6261	0.6261	0.5848	0.2745	-0.2271	0.0973	TGM2
chr20	38147999	38148019	+	GCGGCGGGAGCAGTCACGGC	0.7611	0.4284	0.6689	0.8323	0.6051	0.6599	0.6068	0.7164	0.4526	0.1574	TGM2
chr20	38155938	38155958	+	AGGCCGATGGGGGCGTTGGC	0.529	0.3294	0.7161	0.6219	0.3989	0.2204	0.0405	-1.3001	-1.1766	0.0455	TGM2
chr20	38155985	38156005	+	GCAGTCTTGCTGGTCCACCA	0.6903	0.6297	0.7686	0.5221	0.6082	0.6986	0.7338	1.1462	1.029	0.7458	TGM2
chr20	38161446	38161466	+	CTACACTGGCCTCGTAGTTG	0.9524	0.5116	0.7627	0.4387	0.3859	0.5624	0.5294	-0.2725	-0.6413	0.1373	TGM2
chr20	38161506	38161526	+	GTCGCACCACCAGCTTCTCC	0.2532	0.5333	0.6941	0.2849	0.4689	0.6035	0.5465	0.511	0.7557	0.0756	TGM2
chr20	38161533	38161553	+	GGTCGGCCGTGTGGTGGTCT	0.8091	0.3971	0.7729	0.5208	0.4952	0.5096	0.3321	-0.5253	-0.5818	0.0553	TGM2
chr20	38165185	38165205	+	CACCCTCGGCCATGGTCGGG	0.4456	0.4996	0.6441	0.5554	0.4896	0.5021	0.3743	0.0593	-0.355	0.0273	TGM2
chr20	38165191	38165211	+	CGGCCATGGTCGGGCGGGGG	0.3307	0.2996	0.6771	1.0432	0.5197	0.2984	0.1477	-1.1176	-1.3499	0.0194	TGM2
chr20	38221610	38221630	+	CATAATATCTGCAGCTACCT	0.406	0.5055	0.6785	0.4284	0.2656	0.4602	0.3995	-0.2248	0.137	0.4006	KIAA1755
chr20	38222516	38222536	+	CCGCTGGAGGCCCAGTAGGC	0.3605	0.3694	0.7387	0.6517	0.2643	0.182	0.3352	-0.974	-0.7806	0.034	KIAA1755
chr20	38223537	38223557	+	CTGCATCCCCCCAGGGGGGT	0.3098	0.4129	0.6443	0.6132	0.3029	0.2761	0.1127	-1.1637	-1.2471	0.031	KIAA1755
chr20	38227197	38227217	+	CCCCCAGGAAGAGAATAGCC	0.3367	0.6298	0.5354	0.4306	0.3652	0.4162	0.498	-0.581	-0.574	0.3916	KIAA1755
chr20	38228155	38228175	+	CTGCAGGGCGCTGACCAGAC	0.3569	0.4092	0.7387	0.8612	0.5468	0.45	0.214	-0.396	-0.2171	0.0239	KIAA1755
chr20	38239530	38239550	+	GCAGGCATGCTATCCTGGAG	0.384	0.6792	0.7565	0.6214	0.6227	0.6333	0.5177	0.646	0.4167	0.5887	KIAA1755
chr20	38304279	38304299	+	CATAGGCACCGCCGTGACAG	0.5245	0.5944	0.8426	0.6544	0.5604	0.6744	0.6497	1.0447	0.4785	0.4646	BPI
chr20	38309008	38309028	+	AACGCCAATATCAAGATCAG	0.5683	0.6533	0.7071	0.3205	0.4746	0.6601	0.5767	0.2104	-0.0875	0.2753	BPI
chr20	38320225	38320245	+	GGTGGCACCTCCAGCAACCA	0.4212	0.6877	0.7352	0.5647	0.5936	0.6741	0.7304	0.1489	-0.0876	0.7074	BPI
chr20	38323971	38323991	+	GACTACTTCTTCAACACAGC	0.3249	0.5168	0.6456	0.0225	0.2338	0.5662	0.2205	-0.6361	-0.6991	0.2545	BPI
chr20	38349615	38349635	+	GACTTGAGGATCCCCCACGT	0.7274	0.6656	0.7117	0.5839	0.5692	0.6385	0.5443	0.5507	0.5332	0.1263	LBP
chr20	38354310	38354330	+	TGTCAAGGGCATCAGCATTT	0.2731	0.3941	0.7777	0.4722	0.0	0.268	0.1865	-1.327	-0.0776	0.057	LBP
chr20	38354341	38354361	+	CTGTTGGGCAGCGAGTCCTC	0.4323	0.4562	0.7258	0.7886	0.4755	0.5434	0.4037	0.2999	0.5912	0.0856	LBP
chr20	38354406	38354426	+	TGACGTGGAGGTGGACATGT	0.2351	0.5514	0.6114	0.6613	0.5837	0.5689	0.4966	0.5503	0.6489	0.2236	LBP
chr20	38364673	38364693	+	CTCGGATTATGTCTTCAACA	0.7679	0.6992	0.7072	0.2908	0.4492	0.6373	0.4653	0.3619	0.3084	0.5293	LBP
chr20	38430922	38430942	+	CAAAGGGAAGCAGCCTTCAC	0.4448	0.5632	0.7733	0.7441	0.4715	0.4746	0.4589	-0.306	0.1919	0.0434	LOC124904958
chr20	38434503	38434523	+	CCAGGGGCATTCTCACCCCG	0.3426	0.7332	0.7614	0.6689	0.6537	0.5331	0.6512	0.8235	0.1268	0.8205	LOC124904958
chr20	38435053	38435073	+	GAATCCTGGGGGGCTCACTC	0.4895	0.5264	0.6939	0.5552	0.3893	0.5086	0.4288	-0.3975	-0.088	0.042	LOC124904958
chr20	38516246	38516266	+	GAACAGTTCTTGAATGTGAG	0.2012	0.6634	0.7847	0.2438	0.3652	0.6463	0.4011	0.173	-0.2521	0.5638	RALGAPB
chr20	38517583	38517603	+	GTACCACCCCCCCACATAAC	0.7067	0.4315	0.7083	0.466	0.3019	0.4744	0.4643	-0.2988	0.6166	0.525	RALGAPB
chr20	38517592	38517612	+	CCCCACATAACCGGAGGCAC	0.4452	0.4525	0.5831	0.4485	0.6157	0.6435	0.5102	-0.0467	-0.3717	0.1351	RALGAPB
chr20	38539782	38539802	+	TGATGGTTGACTCAGGAGAC	0.4706	0.5658	0.6487	0.462	0.5152	0.6253	0.5677	0.4057	0.3247	0.2642	RALGAPB
chr20	38546237	38546257	+	CATAGCATTATGCAGTTGCT	0.361	0.5964	0.7336	0.371	0.3366	0.4824	0.4295	-0.0206	0.1249	0.2505	RALGAPB
chr20	38546343	38546363	+	CCATAAACAAGCATAGTTTC	0.2833	0.3691	0.564	0.3527	0.0302	0.3328	0.2299	-1.2261	-0.1118	0.0985	RALGAPB
chr20	38627105	38627125	+	AGGTGGCCGCTGTGTGCCGC	0.2989	0.449	0.7022	0.7511	0.4201	0.5659	0.5241	0.7594	0.2613	0.0906	ARHGAP40
chr20	38628932	38628952	+	TCGTCAGAGAATGGCGACTC	1.0	0.609	0.5332	0.7952	0.5396	0.583	0.6294	-0.1387	-0.0418	0.0676	ARHGAP40
chr20	38629562	38629582	+	TGCCTACTCAGAACAAGCTG	0.2051	0.6599	0.7094	0.4368	0.5359	0.6915	0.5991	0.6891	-0.0406	0.76	ARHGAP40
chr20	38634718	38634738	+	ACCGCGCTCTGTGACATCCT	0.4603	0.5455	0.7035	0.5745	0.5089	0.5566	0.4187	0.1183	0.4343	0.236	ARHGAP40
chr20	38638796	38638816	+	GAAGGCATTCTCAGGGTGCC	0.2363	0.5324	0.6159	0.4773	0.4207	0.3098	0.4228	-0.8559	-1.143	0.0452	ARHGAP40
chr20	38639305	38639325	+	ATTTGCTCAAAAGGTTCATC	0.5227	0.4666	0.6452	0.3239	0.0	0.3338	0.2402	-0.6216	-0.0269	0.2057	ARHGAP40
chr20	38639330	38639350	+	GCTGCCGACACCTTTGCTCA	0.6844	0.606	0.7221	0.4088	0.175	0.4764	0.4753	0.264	-0.05	0.2134	ARHGAP40
chr20	38724813	38724833	+	GATGGGTTTTCAGGCGGCCA	0.6053	0.5096	0.7304	0.5957	0.4205	0.5583	0.5169	-0.7072	-0.9311	0.3813	SLC32A1
chr20	38724970	38724990	+	ATCCATTATCAGCGAGGCAG	0.7654	0.4744	0.6716	0.5313	0.2947	0.5921	0.446	0.3585	-0.145	0.3096	SLC32A1
chr20	38727526	38727546	+	GCCGTTGTGTGCTGCTACAC	0.8583	0.4111	0.6647	0.722	0.5579	0.6116	0.4873	0.3702	0.4237	0.1338	SLC32A1
chr20	38727587	38727607	+	ACGGCGAGGTGGTGCGCGTG	0.7983	0.494	0.7007	0.8855	0.6543	0.6182	0.4017	0.0298	-0.5562	0.0035	SLC32A1
chr20	38727646	38727666	+	CCGCGCTTCCCAACGCTGGG	0.8782	0.5634	0.7706	0.5366	0.524	0.6157	0.6077	0.2692	-0.4287	0.6366	SLC32A1
chr20	38727741	38727761	+	CCTCATGTACAACAGCTTCC	0.3788	0.4579	0.7494	0.1973	0.263	0.4505	0.2859	-0.7632	-0.1585	0.1974	SLC32A1
chr20	38727783	38727803	+	GTCCTGGTCCATTATCGCCA	0.4949	0.6475	0.7449	0.2083	0.5506	0.6994	0.6636	0.8126	0.6321	0.7729	SLC32A1
chr20	38727902	38727922	+	TCATAGCCTACTGTCTATCG	0.7053	0.6556	0.7671	0.386	0.3719	0.6477	0.6889	0.7367	0.4583	0.2981	SLC32A1
chr20	38748568	38748588	+	GTACCGCTGGTGCTGGACAA	0.7534	0.5232	0.7507	0.6541	0.6192	0.6695	0.6273	0.612	0.3604	0.6312	ACTR5
chr20	38748604	38748624	+	CGCGCTGGCTGGGCGTGTCC	0.3612	0.3008	0.7413	0.5619	0.4429	0.3777	0.2139	-0.2638	-0.316	0.0036	ACTR5
chr20	38748658	38748678	+	TTCCGCGCGGTGTGCGCCCG	0.5511	0.3937	0.8099	0.8062	0.5617	0.5325	0.403	-0.0958	-0.7482	0.1221	ACTR5
chr20	38748667	38748687	+	GTGTGCGCCCGCGGTCGTGG	0.9758	0.4021	0.7436	0.6656	0.6346	0.6971	0.5548	0.6476	-0.1186	0.2215	ACTR5
chr20	38748674	38748694	+	CCCGCGGTCGTGGCGGGGCA	0.5037	0.2235	0.7161	0.698	0.484	0.3039	0.0507	-1.2534	-1.6281	0.0414	ACTR5
chr20	38748684	38748704	+	TGGCGGGGCACGGGGCGCGT	0.3059	0.3336	0.778	0.7511	0.6368	0.5798	0.2047	-0.1292	-0.2247	0.1306	ACTR5
chr20	38748765	38748785	+	GCCCTTCGACCGCAACGTGC	0.6854	0.5222	0.7012	0.3977	0.2717	0.5568	0.4828	0.5599	0.4936	0.394	ACTR5
chr20	38750046	38750066	+	TGTGCAACCCACTGTATTCA	0.3417	0.4057	0.6512	0.3565	0.2166	0.3934	0.4387	-0.4582	0.1645	0.1007	ACTR5
chr20	38755067	38755087	+	AAAGGCGGCAGCAGCAATTG	0.318	0.4438	0.7769	0.6216	0.5146	0.5827	0.6494	0.2261	0.0165	0.0594	ACTR5
chr20	38755097	38755117	+	AGGAGCTCAATGCCCGGCGG	0.4205	0.4264	0.8383	0.77	0.6218	0.5504	0.4374	0.5726	0.012	0.3007	ACTR5
chr20	38836061	38836081	+	ACCGCAAGCGAAAGCATGAG	0.7812	0.5904	0.6158	0.537	0.5432	0.6712	0.7166	0.7562	0.1049	0.705	PPP1R16B
chr20	38836078	38836098	+	GAGCGGAAGCGCAGCACGGG	0.4012	0.4396	0.7375	0.8745	0.614	0.6895	0.5268	0.5427	-0.0152	0.2821	PPP1R16B
chr20	38883340	38883360	+	AGAAAACACAAGCTTGTCAG	0.2064	0.6904	0.8099	0.5034	0.3534	0.6459	0.5486	0.7737	0.2994	0.532	PPP1R16B
chr20	38883393	38883413	+	AGCTTCCTGCCGAGATGGGC	0.2826	0.4672	0.5341	0.3556	0.3263	0.5824	0.4769	-0.1496	-0.2049	0.1125	PPP1R16B
chr20	38883485	38883505	+	GATTGCCAGGGAGGTGTAGG	0.2884	0.6239	0.7574	0.6851	0.3882	0.6039	0.5441	0.313	-0.1201	0.4217	PPP1R16B
chr20	38900586	38900606	+	CGACTTGCTTGCTGTCAACT	0.5587	0.5111	0.6647	0.4194	0.2489	0.3606	0.2424	-0.7906	-0.6604	0.2448	PPP1R16B
chr20	38902704	38902724	+	TCCTGAGCAGCAGATGATTG	0.2531	0.6389	0.7578	0.3978	0.4873	0.6314	0.6311	0.4236	-0.1173	0.1186	PPP1R16B
chr20	38902728	38902748	+	CATCCACTGCATGATCGCAG	0.5597	0.6893	0.7776	0.4724	0.3737	0.6496	0.5781	0.3983	0.022	0.6012	PPP1R16B
chr20	38905978	38905998	+	CTGGAGCCAATGGATACCTG	0.7396	0.6828	0.8618	0.63	0.6706	0.7266	0.6263	0.5211	0.1822	0.1226	PPP1R16B
chr20	38926515	38926535	+	CCGAGCTGTTCAGCGAGTCA	0.8432	0.6147	0.7356	0.587	0.519	0.616	0.5791	0.5466	0.4727	0.2499	FAM83D
chr20	38926564	38926584	+	GGGCGGCCCCGAAGCCTTCG	0.5527	0.4798	0.8004	0.6244	0.5571	0.5883	0.4519	0.1616	-0.4434	0.1369	FAM83D
chr20	38926633	38926653	+	GGTGCACGCCATTCTGCGCG	0.7093	0.5901	0.743	0.493	0.115	0.5377	0.5689	0.7996	-0.3711	0.7195	FAM83D
chr20	38926636	38926656	+	GCACGCCATTCTGCGCGCGG	0.7169	0.6529	0.8194	0.6336	0.2372	0.5619	0.584	0.0485	-0.6219	0.5347	FAM83D
chr20	38926645	38926665	+	TCTGCGCGCGGCGGAGAGGC	0.2697	0.3304	0.6011	0.6187	0.2779	0.407	0.426	-0.3949	-0.6892	0.0835	FAM83D
chr20	38926691	38926711	+	GCGGCGGCCGAGGACTCGTT	0.5691	0.5311	0.7161	0.7953	0.5365	0.5181	0.3469	-0.2958	0.0777	0.3011	FAM83D
chr20	38926714	38926734	+	CTCCTCGCACGACTGCTCTT	1.0	0.2746	0.7497	0.272	0.2502	0.3008	0.0819	-1.1734	-0.6147	0.12	FAM83D
chr20	38926738	38926758	+	CACCTACTTCCCCGAGCAGT	0.4521	0.5755	0.5973	0.4578	0.3273	0.4961	0.2614	-0.5195	-0.5845	0.0762	FAM83D
chr20	38926799	38926819	+	TTCTACCAGGGCGCCTACCG	0.9176	0.6038	0.7861	0.523	0.3818	0.6345	0.5576	0.8971	0.3468	0.3744	FAM83D
chr20	38926894	38926914	+	TCTGCGCCAGCAGCTCCGCT	0.3667	0.4894	0.7252	0.4132	0.2989	0.4968	0.538	0.3982	0.2768	0.5669	FAM83D
chr20	38951738	38951758	+	TGGGCAACCTGCTGCGGATG	0.6429	0.5095	0.6787	0.7975	0.6029	0.6573	0.522	-0.2274	-0.6062	0.0346	FAM83D
chr20	38983692	38983712	+	TTGTAGTACCTTGCAGAAGC	0.4694	0.5074	0.6159	0.6269	0.3209	0.5523	0.3805	0.0896	0.0956	0.2013	DHX35
chr20	39006309	39006329	+	ACGTGGTGGTCGTAGTCGCT	0.982	0.5151	0.6959	0.5701	0.5172	0.5393	0.4325	-0.1397	-0.0435	0.094	DHX35
chr20	39010382	39010402	+	CCTCAGGTTCCACTTCATGT	0.4026	0.7021	0.8013	0.2915	0.2591	0.5306	0.5891	0.3964	0.4006	0.598	DHX35
chr20	40688254	40688274	+	GTCGCCGAGGCCGTCGCGTG	1.0	0.4265	0.7292	0.7287	0.6113	0.6629	0.5568	0.6285	-0.3291	0.0286	MAFB
chr20	40688259	40688279	+	CGAGGCCGTCGCGTGCGGCC	0.7723	0.335	0.7293	0.5056	0.4076	0.4298	0.2624	-0.8001	-1.2122	0.0619	MAFB
chr20	40688293	40688313	+	CTAGTGGGCAGCTGTTGCGC	0.7067	0.3555	0.7166	0.4136	0.4046	0.6139	0.5379	0.2119	0.239	0.1118	MAFB
chr20	40688301	40688321	+	CAGCTGTTGCGCCGGGCTAG	0.7172	0.499	0.7863	0.6144	0.4568	0.4653	0.3488	-0.1449	-0.303	0.0787	MAFB
chr20	40688385	40688405	+	CAGCTCGTCGTGGGCCACGC	0.7203	0.4685	0.7261	0.7212	0.5012	0.4833	0.3821	-0.0171	-0.0243	0.1769	MAFB
chr20	40688407	40688427	+	GCGCCCGGGTACGCGTGGTG	0.831	0.5022	0.7292	0.9365	0.6192	0.6051	0.3267	0.2974	-0.206	0.0392	MAFB
chr20	40688470	40688490	+	AAGCTGTCGAAGCTTTGCAG	0.4658	0.6358	0.8618	0.7458	0.5185	0.6789	0.6441	1.1944	0.8572	0.8297	MAFB
chr20	40688601	40688621	+	CTCGAGGTGTGTCTTCTGTT	0.4991	0.4998	0.7103	0.5417	0.4334	0.3964	0.4186	-0.0724	0.1819	0.3291	MAFB
chr20	40688641	40688661	+	GACGAGGGCACGGAGCTACA	0.5705	0.5807	0.8205	0.69	0.56	0.5784	0.6969	0.9122	1.1444	0.3915	MAFB
chr20	41098287	41098307	+	TCAAAGCCCAGACGGAAGCT	0.6395	0.5692	0.6536	0.3223	0.0804	0.3974	0.5645	0.1742	0.1721	0.4585	TOP1
chr20	41100151	41100171	+	CCTGGACTTTTCCGTGGCCG	0.402	0.5402	0.7765	0.6865	0.3507	0.4582	0.4382	-1.3472	-1.9306	0.6257	TOP1
chr20	41101237	41101257	+	GACATAAGTGGAAAGAAGTC	0.2328	0.5126	0.6443	0.4706	0.4684	0.597	0.596	0.4389	0.6107	0.1982	TOP1
chr20	41112794	41112814	+	GGCAGAAATACGAGACTGCT	0.7487	0.5977	0.539	0.4077	0.393	0.5646	0.4601	-0.0048	-0.041	0.2221	TOP1
chr20	41112797	41112817	+	AGAAATACGAGACTGCTCGG	0.8441	0.7785	0.7769	0.6478	0.4959	0.6808	0.7305	1.6032	0.9487	0.8459	TOP1
chr20	41136999	41137019	+	CCCGTCCTGGCTCCCTTGTC	0.2868	0.3158	0.7151	0.6459	0.5438	0.4213	0.0941	-0.6739	-0.5174	0.007	LOC124904903
chr20	41137040	41137060	+	TGAGTTTGGCCGGGCATTCC	0.461	0.3564	0.7261	0.4696	0.4041	0.4414	0.2382	-0.4827	0.255	0.0049	LOC124904903
chr20	41137072	41137092	+	CATCCCCTCACGTCCCGTCC	0.3797	0.4974	0.7693	0.6146	0.4182	0.5367	0.4045	0.5004	0.7275	0.1512	LOC124904903
chr20	41137087	41137107	+	CGTCCCGGTCGCTGCATGGG	1.0	0.6033	0.7005	0.7948	0.5824	0.6411	0.5923	0.6856	0.0052	0.1871	LOC124904903
chr20	41137094	41137114	+	GTCGCTGCATGGGCGGTGTT	0.9072	0.3143	0.6784	0.5751	0.4891	0.3602	0.2401	-0.5712	-0.3906	0.0351	LOC124904903
chr20	41137101	41137121	+	CATGGGCGGTGTTCGGGACG	0.59	0.2951	0.8993	0.6234	0.6021	0.5551	0.3977	-0.0838	-0.4652	0.0387	LOC124904903
chr20	41137118	41137138	+	ACGCGGGGGCTGCGTCTGTG	0.5041	0.5258	0.7989	0.8031	0.687	0.568	0.464	-0.1873	-0.5907	0.0308	LOC124904903
chr20	41137126	41137146	+	GCTGCGTCTGTGCGGGACCG	0.419	0.3362	0.7916	0.6728	0.5582	0.5204	0.4985	0.4757	-0.4521	0.5049	LOC124904903
chr20	41137134	41137154	+	TGTGCGGGACCGCGGGGTAG	0.4199	0.4772	0.82	0.804	0.4969	0.4521	0.4353	-0.2882	-0.261	0.1107	LOC124904903
chr20	41137168	41137188	+	AGTACGCCTGACTGACGCGC	1.0	0.6055	0.5932	0.5171	0.3946	0.6776	0.6259	1.1165	0.9621	0.4593	LOC124904903
chr20	41137175	41137195	+	CTGACTGACGCGCCGGCCGC	1.0	0.2575	0.7271	0.5449	0.4171	0.5697	0.2607	-0.0042	-0.3134	0.0096	LOC124904903
chr20	41137231	41137251	+	ACAGGGCCGCTCGTGGCCGC	0.7641	0.3215	0.8017	0.5991	0.5081	0.55	0.4179	0.0668	-0.1572	0.0247	LOC124904903
chr20	41137242	41137262	+	CGTGGCCGCCGGGCTGTGTC	0.4147	0.2963	0.8329	0.5518	0.4433	0.3769	0.3481	-0.3345	-0.416	0.0265	LOC124904903
chr20	41137265	41137285	+	GGCCGCGTGAGAAAGCTCTG	0.4364	0.6828	0.8052	0.316	0.5793	0.6927	0.5599	0.6475	0.2193	0.3162	LOC124904903
chr20	41137297	41137317	+	CTGGGTGGGTCGACCGGGAA	0.6384	0.4829	0.7482	1.0067	0.6967	0.6004	0.3147	-0.5113	-0.5944	0.0187	LOC124904903
chr20	41159665	41159685	+	ATCAAGAGGACCCAGCTTTC	0.3241	0.26	0.7591	0.3578	0.2226	0.3148	0.1227	-1.4841	0.2433	0.0302	PLCG1
chr20	41159669	41159689	+	AGAGGACCCAGCTTTCCGGC	0.3393	0.5866	0.701	0.4312	0.5395	0.6634	0.5192	0.1453	0.2513	0.7541	PLCG1
chr20	41160116	41160136	+	AGCAGTTTTACTCAGTGGAT	0.3592	0.5263	0.6443	0.4651	0.3611	0.5852	0.2351	-0.8067	-0.584	0.0861	PLCG1
chr20	41160131	41160151	+	TGGATCGGAATCGTGAGGAT	0.3024	0.6077	0.6726	0.7568	0.6214	0.6756	0.5903	0.6493	0.7597	0.3994	PLCG1
chr20	41162653	41162673	+	CGCAGCGGGGACATCACCTA	0.2743	0.4326	0.7497	0.7123	0.6086	0.6336	0.4563	-0.2287	-0.1136	0.022	PLCG1
chr20	41162703	41162723	+	CATGTACAGCGCCCAGAAGA	0.2922	0.5487	0.7245	0.6172	0.4029	0.6429	0.5711	0.7417	0.7794	0.5315	PLCG1
chr20	41163909	41163929	+	TGCCTATCCAGGTACCTGAC	0.3384	0.5308	0.7056	0.5583	0.5037	0.4963	0.4978	0.0225	0.3422	0.1511	PLCG1
chr20	41163961	41163981	+	AAGCCTATGCTCGCTGCCTG	0.8102	0.5701	0.7496	0.7941	0.5051	0.6291	0.5049	0.5686	-0.1894	0.3256	PLCG1
chr20	41164078	41164098	+	AGTGGACTGCTGGGACGGCC	0.4953	0.4904	0.6379	0.7546	0.5375	0.5743	0.5223	-0.6742	-0.9069	0.2805	PLCG1
chr20	41165035	41165055	+	CCCGTGGAGATCTCTGCCGA	1.0	0.5786	0.7591	0.5739	0.5742	0.6687	0.453	0.2524	-0.2082	0.0669	PLCG1
chr20	41165734	41165754	+	ACTGAGTACTGCATCGAGAC	0.7488	0.6064	0.7383	0.5787	0.4453	0.6218	0.496	0.4874	0.4893	0.2656	PLCG1
chr20	41165746	41165766	+	ATCGAGACCGGAGCCCCTGA	0.7024	0.5813	0.7875	0.5311	0.5083	0.6409	0.6218	0.6249	0.7412	0.3302	PLCG1
chr20	41166210	41166230	+	AGCACTGCCGTATCCACTCC	0.319	0.5664	0.6657	0.4272	0.5692	0.6458	0.5316	0.4775	0.7197	0.0548	PLCG1
chr20	41167842	41167862	+	TGTTTCCAGGAGCCTGACTA	0.4283	0.4852	0.7775	0.4449	0.3707	0.6366	0.5473	-0.2587	-0.363	0.399	PLCG1
chr20	41169073	41169093	+	CACAGGTGGCGAGGGGACTA	0.3408	0.4347	0.7166	0.7059	0.5292	0.5327	0.547	0.1873	0.2951	0.0197	PLCG1
chr20	41202938	41202958	+	ACCAGCTATCAATTTCTCGT	0.6558	0.5868	0.693	0.2268	0.1912	0.4253	0.1904	-0.4735	-0.2934	0.2538	ZHX3
chr20	41203247	41203267	+	CTCTGGAGCCCTTCAAGTTC	0.2726	0.3691	0.6442	0.4451	0.3681	0.4274	0.4353	-0.8241	-0.4228	0.1542	ZHX3
chr20	41203671	41203691	+	CACAACGTGACCTGGAAGAG	0.3999	0.6051	0.6856	0.4847	0.5891	0.6197	0.5729	0.5675	0.096	0.211	ZHX3
chr20	41203781	41203801	+	CTGTATTGAACATCTTTTTC	0.2236	0.1789	0.6456	0.2278	0.1194	0.2682	-0.0227	-2.0508	-1.3778	0.0267	ZHX3
chr20	41204139	41204159	+	TCCTATCAGGGGCCCGTTGG	0.6752	0.4496	0.805	0.7369	0.4594	0.585	0.439	0.3151	-0.073	0.0845	ZHX3
chr20	41345957	41345977	+	TTGGCAAGCTGGGCGTCCTG	0.2886	0.628	0.7968	0.7585	0.6506	0.6471	0.5343	0.4329	-0.0604	0.1461	LPIN3
chr20	41345963	41345983	+	AGCTGGGCGTCCTGCGGTCG	0.532	0.3686	0.7388	0.6764	0.6166	0.6013	0.4552	-0.0345	-0.6547	0.0327	LPIN3
chr20	41349124	41349144	+	CAAAGACATCTACCCCTACT	0.343	0.5418	0.7214	0.5797	0.1705	0.2919	0.4809	-0.0488	0.7433	0.1358	LPIN3
chr20	41349791	41349811	+	AACATCCCCTAAGAGCGACT	0.4972	0.6164	0.7214	0.3433	0.2432	0.5318	0.5885	0.4701	0.8492	0.3154	LPIN3
chr20	41350345	41350365	+	CTGGAGGTTCCAGTTCCCAC	0.2646	0.5345	0.7591	0.5725	0.582	0.6676	0.6223	0.3455	0.4111	0.2416	LPIN3
chr20	41352184	41352204	+	GTGGTGGACTGGCTGACAGC	0.2738	0.4653	0.8063	0.5216	0.5847	0.6672	0.5161	0.4659	0.6052	0.139	LPIN3
chr20	41362299	41362319	+	GAGCCTCGTAAGCTCATCCC	0.7791	0.5893	0.6988	0.5599	0.5854	0.6741	0.7	0.9518	1.1917	0.407	EMILIN3
chr20	41362303	41362323	+	CTCGTAAGCTCATCCCCGGC	0.6309	0.4419	0.6726	0.4435	0.5088	0.5611	0.2885	-0.2706	-0.301	0.1896	EMILIN3
chr20	41362619	41362639	+	CCAGCAGGCTCCCCCAGAGT	0.2826	0.5375	0.7083	0.6254	0.4822	0.6063	0.5421	0.664	0.8724	0.1779	EMILIN3
chr20	41362631	41362651	+	CCCAGAGTCGGTGCAGCCGT	0.4166	0.4728	0.6681	0.7619	0.6392	0.6523	0.5403	0.6217	0.315	0.2613	EMILIN3
chr20	41363764	41363784	+	GCAGCGTTTCCCAGTGAAGC	0.5487	0.4955	0.6326	0.2002	0.3662	0.5955	0.3415	-0.2133	-0.4249	0.1421	EMILIN3
chr20	41363835	41363855	+	ATTTGGGTCTGAGTACTGTG	0.272	0.7486	0.6931	0.5884	0.2092	0.6234	0.7771	1.375	0.9946	0.7919	EMILIN3
chr20	41365024	41365044	+	GTGCACTTACGTGACTGTCC	0.5781	0.5417	0.7214	0.4691	0.4999	0.6732	0.534	0.4685	0.5925	0.055	EMILIN3
chr20	41365053	41365073	+	TGGGCCCCCATCTACACTGC	0.2794	0.5923	0.6799	0.4896	0.5293	0.6443	0.6256	0.2807	0.2305	0.1375	EMILIN3
chr20	41366452	41366472	+	CCCGCCCGCGCTTACTTGTG	0.8601	0.4668	0.715	0.5206	0.5899	0.601	0.3518	-0.2084	-0.7153	0.0822	EMILIN3
chr20	41366458	41366478	+	CGCGCTTACTTGTGCGGCCC	0.9296	0.2563	0.6137	0.466	0.4749	0.3737	0.3386	-0.5454	-1.002	0.012	EMILIN3
chr20	41366501	41366521	+	CCGTCGTGTAGAGACTGTAG	0.7208	0.6328	0.6973	0.6178	0.58	0.6617	0.6082	0.8375	0.6969	0.355	EMILIN3
chr20	41366515	41366535	+	CTGTAGCGGGAGGCACCGGG	0.2521	0.6148	0.7123	0.8423	0.5907	0.6467	0.5657	1.0665	0.5558	0.4509	EMILIN3
chr20	41421992	41422012	+	CTTTCCGTAACAGTTCAATG	0.4459	0.7738	0.7159	0.3513	0.0417	0.5412	0.6825	0.6222	0.2967	0.7454	CHD6
chr20	41423506	41423526	+	TGGGTAGACGACAGACATTC	0.423	0.456	0.5831	0.5764	0.4539	0.5225	0.3864	-0.3207	0.5441	0.1105	CHD6
chr20	41425274	41425294	+	CAGGCCGGCACAGTTCCTTG	0.3661	0.6362	0.7638	0.6066	0.6411	0.6678	0.6387	0.4725	0.3192	0.575	CHD6
chr20	41425359	41425379	+	CCAGGGCGATTTGTCTGGGT	0.2863	0.538	0.7103	0.7427	0.622	0.6533	0.5796	0.3926	0.4251	0.1886	CHD6
chr20	41447933	41447953	+	CTTTTAGGTAGTACAGCATC	0.6545	0.547	0.6203	0.5447	0.0	0.4059	0.295	-0.758	-0.1944	0.0833	CHD6
chr20	41451969	41451989	+	CGTTCAGATGCCACTTGAAT	0.8081	0.3396	0.6604	0.3669	0.1973	0.3417	0.113	-1.1307	-0.6973	0.1318	CHD6
chr20	41452746	41452766	+	TGAGCAGGTTCTTCTCTACC	0.4683	0.585	0.6657	0.3878	0.5396	0.6099	0.6151	0.2567	0.4635	0.5746	CHD6
chr20	41452761	41452781	+	CTACCCGGAAGCACTCCGCT	0.8386	0.6114	0.6453	0.4606	0.5176	0.585	0.5225	0.1486	0.1632	0.7841	CHD6
chr20	41452902	41452922	+	TCTGCTTTCTCACGCGAGGT	0.615	0.5565	0.5883	0.437	0.4005	0.5812	0.4781	-0.0135	-0.248	0.5783	CHD6
chr20	41457262	41457282	+	CCCCATTGGTGCCGCCCTTT	0.6693	0.1323	0.6789	0.6365	0.2887	0.1153	-0.0068	-1.5038	-0.7358	0.0369	CHD6
chr20	41457388	41457408	+	CAGCTTTGCTCTGGCCTATG	0.3182	0.5375	0.7344	0.8409	0.6061	0.5124	0.3095	-0.1886	-0.2541	0.1833	CHD6
chr20	41483468	41483488	+	CATCAGGGCTGTGGGTTTTT	0.2529	0.1599	0.7588	0.5971	0.227	0.1463	0.0269	-2.1473	-1.0806	0.0861	CHD6
chr20	41484453	41484473	+	AGTTCTTCTCGAGGATGGCA	0.2879	0.6104	0.4592	0.4154	0.2667	0.6317	0.5362	0.6163	0.3347	0.5725	CHD6
chr20	41489851	41489871	+	CATTCATCTCTGTCCATGTC	0.3429	0.4905	0.6305	0.4893	0.284	0.41	0.3146	-0.4321	-0.2545	0.131	CHD6
chr20	41498185	41498205	+	TAGAACAGCTCCAAGTCGAA	0.3531	0.6559	0.6726	0.3727	0.2222	0.5523	0.4739	0.1794	0.1088	0.6713	CHD6
chr20	41533110	41533130	+	CCTTGGTGCCCGAGGCCTCC	0.2184	0.3588	0.7443	0.34	0.3308	0.3775	0.2702	-0.6209	-0.4917	0.0716	CHD6
chr20	41533175	41533195	+	TTGTGCTCCTTGGCCTTCTT	0.2379	0.3846	0.7353	0.5223	0.3157	0.3473	0.1083	-1.4415	-0.9995	0.1758	CHD6
chr20	42161411	42161431	+	CAAGTCAGCCACCCGGATGG	0.3787	0.5598	0.8336	0.5792	0.4839	0.5994	0.6465	0.62	0.371	0.045	PTPRT
chr20	42161428	42161448	+	TGGCGGGTTGGAACTGGTCC	0.5445	0.3968	0.7733	0.6891	0.6081	0.6273	0.396	-0.2533	-0.4653	0.0174	PTPRT
chr20	42315893	42315913	+	GGAGGCATTCCGATAGCTCA	0.9565	0.5358	0.687	0.334	0.4606	0.6821	0.5693	0.5195	0.2962	0.1239	PTPRT
chr20	42472286	42472306	+	CCAGCTCCTCGCTCTCCATT	0.2998	0.4648	0.6941	0.3428	0.3572	0.3783	0.1555	-0.7008	-0.2063	0.5262	PTPRT
chr20	42472293	42472313	+	CTCGCTCTCCATTCGGCCCT	0.7619	0.3476	0.6657	0.5295	0.3748	0.4489	0.3241	-0.5511	-0.6722	0.0474	PTPRT
chr20	42677922	42677942	+	CTGGTCGTGTGAGGAGCACT	0.3584	0.6114	0.5973	0.756	0.6011	0.5985	0.4645	0.1601	0.3134	0.0903	PTPRT
chr20	42677941	42677961	+	TCGGATCTCATACTCAACAT	0.5304	0.6667	0.7072	0.7241	0.4793	0.6351	0.6296	0.3081	0.3508	0.3437	PTPRT
chr20	42756491	42756511	+	CACCAGACCCACCATCAGAG	0.3608	0.7167	0.7942	0.3443	0.4783	0.6542	0.7189	1.0038	0.3581	0.6692	PTPRT
chr20	42756503	42756523	+	CATCAGAGCGGATCACACAG	0.4586	0.779	0.8035	0.5509	0.6003	0.7167	0.7445	1.4027	0.7925	0.8468	PTPRT
chr20	42756578	42756598	+	AGCGCCTGTGGTTGACCACA	0.3811	0.5942	0.5274	0.4846	0.6028	0.6003	0.5131	0.1312	0.2004	0.2704	PTPRT
chr20	42780217	42780237	+	TGCATGGATGAGCAAGGACC	0.279	0.6218	0.6964	0.5623	0.5595	0.6593	0.5494	0.6256	0.661	0.1883	PTPRT
chr20	42780230	42780250	+	AAGGACCCGGACCTCGTCCA	0.9737	0.6221	0.7639	0.6709	0.6296	0.6605	0.696	1.2057	1.1793	0.3022	PTPRT
chr20	42780263	42780283	+	AGGATGACCCTTCAATGAGA	0.2728	0.6433	0.6633	0.5006	0.2668	0.6199	0.4679	0.3443	0.3994	0.3623	PTPRT
chr20	43458400	43458420	+	GACGCCGTTTACGAGCTGAA	0.6035	0.6608	0.617	0.5192	0.3091	0.5182	0.6515	0.2712	0.3596	0.2614	SRSF6
chr20	43458466	43458486	+	GGCCCGCGTCGCGATCGCGA	0.9425	0.5102	0.7318	0.3498	0.4197	0.6392	0.599	0.9156	0.5131	0.5437	SRSF6
chr20	43513833	43513853	+	ACAGCCAGTTCGGCCACCCT	0.4034	0.5061	0.7271	0.5625	0.5284	0.4909	0.5146	-0.1167	0.1449	0.2245	L3MBTL1
chr20	43513898	43513918	+	GCCAATCCATGTGGGTGCCC	0.3648	0.4661	0.6505	0.3901	0.5047	0.5903	0.5348	0.3267	0.1159	0.1547	L3MBTL1
chr20	43513911	43513931	+	GGTGCCCCGGAGCAAGTGGC	0.2671	0.4826	0.6531	0.6515	0.5064	0.6222	0.5265	0.2075	-0.1034	0.3606	L3MBTL1
chr20	43513956	43513976	+	GTCCTGCCGCAGCTTAGCGC	0.7777	0.3531	0.8205	0.1887	0.2499	0.6167	0.5889	0.5124	0.3591	0.2462	L3MBTL1
chr20	43513961	43513981	+	GCCGCAGCTTAGCGCCGGGC	0.4181	0.3656	0.5933	0.6185	0.3573	0.4656	0.4172	-0.2023	-0.4132	0.0919	L3MBTL1
chr20	43514012	43514032	+	TCTGGAATGGACAGAGGCCG	0.2085	0.518	0.6949	0.5912	0.5721	0.5784	0.5002	0.0525	-0.6987	0.8665	L3MBTL1
chr20	43514038	43514058	+	CGCCCCCAGGGGGCGGCCTG	0.2442	0.3483	0.8252	0.7209	0.3591	0.0401	0.0102	-1.7852	-1.7704	0.0093	L3MBTL1
chr20	43514617	43514637	+	ACCCTCCCGCGCTCCAGTTC	0.6101	0.3303	0.7781	0.5547	0.3355	0.4177	0.3094	-0.0282	0.4079	0.0344	L3MBTL1
chr20	43514648	43514668	+	GTATAAGCCGCTGAACATGG	0.9083	0.7076	0.6762	0.5897	0.5529	0.7519	0.7272	0.8724	0.4283	0.6982	L3MBTL1
chr20	43514712	43514732	+	GTGACCGAATACGAAGATGG	0.6818	0.6988	0.6396	0.5841	0.5511	0.7109	0.6863	1.3035	0.5283	0.239	L3MBTL1
chr20	43514720	43514740	+	ATACGAAGATGGCGGGGCCC	0.444	0.4556	0.7119	0.4625	0.3653	0.3979	0.359	-0.275	-0.3227	0.2539	L3MBTL1
chr20	43514723	43514743	+	CGAAGATGGCGGGGCCCCGG	0.2964	0.5502	0.7957	0.9168	0.7202	0.6118	0.4098	-0.1284	-0.471	0.1068	L3MBTL1
chr20	43514738	43514758	+	CCCGGCGGGAGATGGCGAGG	0.289	0.3971	0.7627	0.7497	0.6824	0.6479	0.5057	0.5432	0.2091	0.0082	L3MBTL1
chr20	43514753	43514773	+	CGAGGCGGGCCCCCAACAGG	0.5708	0.5665	0.7945	0.7646	0.6671	0.6859	0.5069	0.6962	0.4349	0.099	L3MBTL1
chr20	43515067	43515087	+	ACCTGTCAGTGCCAGGCGTG	0.2501	0.4393	0.709	0.662	0.594	0.5771	0.4875	0.0106	-0.3392	0.0543	L3MBTL1
chr20	43515084	43515104	+	GTGCGGGCCTCACCAAGCCG	0.7454	0.5673	0.7897	0.5609	0.5934	0.6561	0.6109	0.6335	-0.1243	0.6983	L3MBTL1
chr20	43530372	43530392	+	TGCTGGCTGGTTCGAGAAGA	0.6168	0.4216	0.5734	0.6622	0.5188	0.6449	0.1971	-0.4983	-0.6914	0.1189	L3MBTL1
chr20	43567695	43567715	+	GTCATCGGCAAAGGGAACTA	0.454	0.4856	0.6647	0.441	0.5278	0.6298	0.6169	0.1946	0.3353	0.2533	SGK2
chr20	43569486	43569506	+	TTCGTGCTCGACTATGTCAA	1.0	0.5711	0.7591	0.6064	0.4543	0.5633	0.4035	0.0104	-0.3381	0.3967	SGK2
chr20	43570638	43570658	+	AGCGCCGGTTCCTGGAGCCC	0.2132	0.4267	0.6232	0.4851	0.5968	0.5246	0.4144	-0.4314	-0.5279	0.0273	SGK2
chr20	43594774	43594794	+	AATCCATGCAGAAAAAACTT	0.2048	0.5595	0.6121	0.2908	0.0924	0.3962	0.6358	-0.1678	0.1186	0.6254	IFT52
chr20	43686897	43686917	+	TTGCCAAGCACCTGAAGGGC	0.2508	0.5446	0.4787	0.6453	0.3979	0.5591	0.4699	0.2982	0.267	0.1383	MYBL2
chr20	43692265	43692285	+	CTGGAGCTCGAGGACAAGGA	0.2676	0.6233	0.7576	0.742	0.6222	0.7039	0.5873	0.3739	0.1709	0.5637	MYBL2
chr20	43699843	43699863	+	TCGAAGGAACAGGAGCCCAT	0.2607	0.6891	0.778	0.6895	0.4756	0.5655	0.6347	0.7694	1.0214	0.7244	MYBL2
chr20	43700022	43700042	+	AGCCCTGGACTTGATCGAGT	0.7778	0.6592	0.6657	0.5012	0.5142	0.6093	0.4844	0.6789	0.9392	0.3855	MYBL2
chr20	43702711	43702731	+	ATCTCCCCCAGCACTGAAGT	0.271	0.4913	0.6466	0.387	0.251	0.5818	0.3491	-0.1671	-0.098	0.1357	MYBL2
chr20	43726627	43726647	+	GGAATCTGCTGAGTGGGATT	0.2531	0.4038	0.7214	0.4349	0.4286	0.5354	0.4155	0.0462	0.3243	0.2301	GTSF1L
chr20	43914960	43914980	+	GCGCACCTGGACTATTACCA	0.4424	0.5932	0.7356	0.5752	0.6135	0.6983	0.6987	1.2489	1.2012	0.8715	TOX2
chr20	43914963	43914983	+	CACCTGGACTATTACCACGG	0.6055	0.7592	0.8004	0.6842	0.6515	0.7179	0.7497	1.2354	0.6456	0.4323	TOX2
chr20	43945920	43945940	+	GACTCGCACAGAGGCTGTCG	0.4627	0.5755	0.6548	0.4291	0.5022	0.656	0.6494	0.6	0.1144	0.0852	TOX2
chr20	43945963	43945983	+	GGCTTCTGTGGAATGAGACT	0.2785	0.4043	0.6597	0.345	0.4406	0.6226	0.3887	-0.048	0.1287	0.2453	TOX2
chr20	43973381	43973401	+	GCCTACGTGGGGATGAGTGA	0.3118	0.6083	0.7211	0.4837	0.5697	0.6624	0.6056	0.7873	0.6584	0.588	TOX2
chr20	44051304	44051324	+	GATCCAGGAGATGGTCCACT	0.4248	0.6406	0.6512	0.5543	0.39	0.4423	0.4646	-0.0168	0.4045	0.8348	TOX2
chr20	44051330	44051350	+	TGGCTGCCTATGACTCGGGC	0.734	0.5835	0.7434	0.446	0.5302	0.6484	0.3606	-0.2105	-0.4547	0.2014	TOX2
chr20	44051335	44051355	+	GCCTATGACTCGGGCCGGCC	0.8352	0.3201	0.6015	0.4809	0.3683	0.4112	0.21	-1.2657	-1.6207	0.0213	TOX2
chr20	44116361	44116381	+	AGCCGGCGCTTCTGATATTC	0.7268	0.3465	0.635	0.3665	0.3742	0.3441	0.1279	-1.4427	-0.4781	0.024	JPH2
chr20	44118500	44118520	+	CTACCTGGCTGGTAGAAGTC	0.3412	0.5011	0.6642	0.5548	0.5272	0.4901	0.6451	-0.1127	0.0799	0.4034	JPH2
chr20	44159613	44159633	+	CTACCTGGAGGCGGCAATCT	0.7484	0.462	0.6374	0.4859	0.2512	0.2926	0.1786	-0.6407	-0.0128	0.0248	JPH2
chr20	44159637	44159657	+	CTTCTGGCGCGCGATAGCAG	0.9858	0.5499	0.9135	0.564	0.2973	0.63	0.5497	0.6996	0.1099	0.6267	JPH2
chr20	44159741	44159761	+	CCTTGACCAGCACGTTGTGG	0.5683	0.6321	0.7432	0.5816	0.408	0.6336	0.6374	0.6963	0.3153	0.4312	JPH2
chr20	44159828	44159848	+	CCAGCCACTCGCCCTCGTAG	0.8186	0.6137	0.7779	0.5181	0.5225	0.6614	0.5665	0.8973	0.6356	0.5272	JPH2
chr20	44159937	44159957	+	GATATCGGCCTCGAAGGGTG	0.9	0.6013	0.7312	0.631	0.5903	0.6667	0.5915	0.5307	0.1511	0.1785	JPH2
chr20	44159946	44159966	+	CTCGAAGGGTGCGGCCTCGT	0.5754	0.4582	0.693	0.8005	0.5804	0.4841	0.1534	-0.0922	0.028	0.0141	JPH2
chr20	44159955	44159975	+	TGCGGCCTCGTCGGCGCCCT	0.8639	0.3441	0.7072	0.7748	0.5529	0.3226	0.2402	-0.4679	-0.7581	0.0334	JPH2
chr20	44159958	44159978	+	GGCCTCGTCGGCGCCCTCGG	0.2823	0.5519	0.8478	0.6825	0.6517	0.6035	0.436	0.8136	-0.0165	0.2396	JPH2
chr20	44159985	44160005	+	TCCCAGGCTGGCGGTGGACG	0.2152	0.5352	0.8004	0.6283	0.5889	0.6415	0.5441	0.5889	-0.3497	0.2471	JPH2
chr20	44160051	44160071	+	ACGGCTGCGCTGGCTACCCA	0.6319	0.5945	0.7413	0.6382	0.6176	0.6612	0.6428	1.0584	0.9293	0.2286	JPH2
chr20	44160132	44160152	+	GCCGCCCTTGGGCGCCCGCG	0.6015	0.4279	0.6913	0.7833	0.3997	0.2223	0.2231	-0.3459	-1.142	0.5512	JPH2
chr20	44160178	44160198	+	CTGAGCGCGAAGCCGCCACG	0.5926	0.5479	0.8666	0.5857	0.6654	0.6753	0.6259	0.6481	-0.1345	0.6636	JPH2
chr20	44160186	44160206	+	GAAGCCGCCACGCGGGATGG	0.5361	0.3645	0.7543	0.6143	0.551	0.5824	0.5969	0.0723	-0.533	0.0571	JPH2
chr20	44160217	44160237	+	AGCGCGGGGCCGTCGGAGGC	0.4821	0.2568	0.7303	0.6439	0.4518	0.365	0.2843	-0.3258	-0.4159	0.0071	JPH2
chr20	44160292	44160312	+	GACGACAGCGACGTGCGCAG	0.5886	0.6148	0.8194	0.5582	0.3714	0.638	0.7101	1.3496	0.3739	0.7891	JPH2
chr20	44160309	44160329	+	CAGCGGCGAGCGCACCACCA	0.9896	0.4806	0.8347	0.7878	0.6413	0.6372	0.6727	0.8809	0.85	0.2861	JPH2
chr20	44186324	44186344	+	ACCTCCATCAGCATAGGTCT	0.3684	0.5347	0.5225	0.4352	0.3032	0.5598	0.5493	0.1885	0.3753	0.25	JPH2
chr20	44247396	44247416	+	GAGCGATGCGGCCAAGCCAG	0.52	0.4897	0.752	0.9553	0.5871	0.6573	0.6205	0.9838	0.1903	0.4588	GDAP1L1
chr20	44247420	44247440	+	GGCCCCCGACGCTCCCGAGG	0.404	0.4966	0.7779	0.6684	0.6384	0.6628	0.5166	0.7766	0.0764	0.1117	GDAP1L1
chr20	44258460	44258480	+	TGGGCAGCCTGCAGCACGCA	0.226	0.4769	0.5744	0.6638	0.5721	0.6629	0.4725	0.2581	-0.0251	0.1739	GDAP1L1
chr20	44258475	44258495	+	ACGCACGGGTGCTGCAGTAC	1.0	0.4693	0.693	0.773	0.4975	0.5453	0.4171	-0.1928	0.0562	0.0093	GDAP1L1
chr20	44258572	44258592	+	CATGATCCCCAAGTACGCCA	0.668	0.6832	0.6961	0.3872	0.4306	0.6689	0.7047	0.908	0.7734	0.8596	GDAP1L1
chr20	44263230	44263250	+	ACATTTAGCCAATGCCACCA	0.3645	0.6565	0.5889	0.4425	0.1904	0.5836	0.6905	0.6615	0.5095	0.4772	GDAP1L1
chr20	44264471	44264491	+	AGCTACCTGAAGAAGATCCT	0.3901	0.5129	0.6928	0.2656	0.4581	0.6317	0.4932	0.123	0.4036	0.1114	GDAP1L1
chr20	44310992	44311012	+	CTTGTTGCTGAGGTAGCTCT	0.222	0.439	0.7292	0.4994	0.3731	0.4987	0.466	-0.2632	-0.2176	0.1272	FITM2
chr20	44310999	44311019	+	CTGAGGTAGCTCTCGGGCAA	0.9254	0.4588	0.7591	0.7815	0.6386	0.6194	0.3396	-0.0145	-0.1348	0.117	FITM2
chr20	44337234	44337254	+	GCCTAATGCTACCCCAGCCC	0.3857	0.4601	0.6739	0.2921	0.4547	0.5523	0.5629	0.4804	0.4057	0.2256	R3HDML
chr20	44337260	44337280	+	AGCCCGAGAGCACGGCTATG	0.672	0.5055	0.7164	0.4678	0.5269	0.5217	0.549	0.3157	0.1808	0.1623	R3HDML
chr20	44337296	44337316	+	TGGAGGTGCCCAGGTACCGC	0.454	0.506	0.7166	0.5676	0.5147	0.6184	0.6024	0.701	0.4998	0.2466	R3HDML
chr20	44343418	44343438	+	GAAGTGGCATTACTTGTTTC	0.2886	0.322	0.7449	0.4359	0.3426	0.3706	0.1523	-1.0874	-0.7212	0.0607	R3HDML
chr20	44406117	44406137	+	TGTGTGCCATCTGCGGGGAC	0.3875	0.3897	0.7667	0.6317	0.5613	0.6068	0.3198	-0.8037	-0.9942	0.036	HNF4A
chr20	44406124	44406144	+	CATCTGCGGGGACCGGGCCA	0.3076	0.3729	0.8438	0.5001	0.3467	0.4448	0.2524	-0.4355	-0.5469	0.034	HNF4A
chr20	44406137	44406157	+	CGGGCCACGGGCAAACACTA	0.8736	0.4894	0.6125	0.509	0.5223	0.6141	0.6031	0.1812	0.2276	0.2213	HNF4A
chr20	44406155	44406175	+	TACGGTGCCTCGAGCTGTGA	0.4182	0.5715	0.7261	0.7877	0.4919	0.6454	0.5127	0.7398	0.7393	0.1712	HNF4A
chr20	44406186	44406206	+	GCTTCTTCCGGAGGAGCGTG	0.3901	0.6234	0.543	0.6443	0.5036	0.6144	0.5651	0.4111	-0.2471	0.6597	HNF4A
chr20	44407367	44407387	+	AAGCCCTCCCCAGATTTAGC	0.6486	0.5942	0.6941	0.3995	0.073	0.3409	0.2815	-0.2097	0.5295	0.5672	HNF4A
chr20	44413687	44413707	+	TCACAGCCGTCCAGAATGAG	0.3643	0.6498	0.6559	0.4496	0.4731	0.627	0.6891	0.6424	0.2416	0.5468	HNF4A
chr20	44413693	44413713	+	CCGTCCAGAATGAGCGGGAC	0.7312	0.5107	0.5175	0.6823	0.5808	0.6016	0.4091	-0.7135	-0.7553	0.0506	HNF4A
chr20	44413760	44413780	+	CATCAATGCGCTCCTGCAGG	0.4203	0.5727	0.8616	0.589	0.0	0.5327	0.3966	0.36	-0.1562	0.2577	HNF4A
chr20	44413784	44413804	+	GGTCCTGTCCCGACAGGTAC	0.4984	0.437	0.6877	0.5171	0.5463	0.6331	0.4269	-0.3527	-0.3044	0.2631	HNF4A
chr20	44414512	44414532	+	TCCCCCGTCTCCGGGATCAA	0.7904	0.5636	0.6374	0.4801	0.5432	0.5055	0.5719	0.0232	0.0775	0.3964	HNF4A
chr20	44414522	44414542	+	CCGGGATCAACGGCGACATT	1.0	0.3501	0.7828	0.5594	0.4555	0.3563	0.1506	-0.692	-0.125	0.0951	HNF4A
chr20	44419720	44419740	+	GCAATGACTACATTGTCCCT	0.3274	0.7394	0.7166	0.4369	0.3533	0.5321	0.6273	0.6468	0.7505	0.6654	HNF4A
chr20	44419739	44419759	+	TCGGCACTGCCCGGAGCTGG	0.2703	0.5402	0.6255	0.8505	0.6589	0.6385	0.6181	0.9156	0.0078	0.1414	HNF4A
chr20	44419750	44419770	+	CGGAGCTGGCGGAGATGAGC	0.2856	0.4188	0.6445	0.6401	0.5101	0.6536	0.5019	-0.0178	0.1854	0.0145	HNF4A
chr20	44424032	44424052	+	GCGATCCAGGGAAGATCAAG	0.3464	0.6729	0.6527	0.6475	0.5587	0.6869	0.6114	0.9028	0.4505	0.7282	HNF4A
chr20	44480174	44480194	+	AGGCCCTTCGTGACATGGTG	0.4508	0.6211	0.6522	0.6415	0.6092	0.6768	0.4952	0.2857	-0.0468	0.4462	TTPAL
chr20	44480258	44480278	+	CCCGCAAGTTTGATTACGAC	0.7858	0.5001	0.6216	0.368	0.0714	0.3621	0.1211	-1.0777	-1.3142	0.1723	TTPAL
chr20	44512798	44512818	+	ACCCATTGTGTACTGCCGCT	0.7162	0.6052	0.6584	0.4777	0.3272	0.4919	0.4959	-0.0091	-0.1267	0.628	SERINC3
chr20	44614581	44614601	+	CGGACTTCATCTCCTGTGAC	0.7151	0.5939	0.6028	0.424	0.4854	0.602	0.4521	-0.2285	-0.5229	0.1671	PKIG
chr20	44614593	44614613	+	CCTGTGACCGGACAGGCCGT	0.4123	0.6002	0.8155	0.6468	0.4584	0.6233	0.6217	0.3018	0.044	0.3587	PKIG
chr20	44614600	44614620	+	CCGGACAGGCCGTCGGAATG	0.8662	0.5788	0.8666	0.6762	0.5697	0.5987	0.5604	0.3755	-0.0361	0.0186	PKIG
chr20	44623032	44623052	+	CCTCCCCGGCGTGGACAGTA	0.7375	0.4649	0.5634	0.6605	0.4865	0.48	0.4471	-0.4132	-0.0822	0.0761	ADA
chr20	44625580	44625600	+	GCATGCAGCACAGGATGGAC	0.2798	0.5007	0.501	0.3768	0.489	0.6301	0.4687	0.2352	0.2857	0.1406	ADA
chr20	44626570	44626590	+	CGATCCTTTTGATAGCCTCC	0.6806	0.5734	0.5758	0.2231	0.309	0.5863	0.5115	-0.3658	-0.2914	0.3442	ADA
chr20	44719987	44720007	+	GCTGCTGCCGGGTATGTGCA	0.3413	0.5587	0.7205	0.4909	0.4664	0.6142	0.7139	0.7137	0.4758	0.4007	CCN5
chr20	44719990	44720010	+	GCTGCCGGGTATGTGCACGG	0.6286	0.7668	0.7918	0.8621	0.5867	0.6907	0.8101	1.5571	0.7419	0.6098	CCN5
chr20	44724761	44724781	+	AGGTGAACGGCCGCCTGTAT	0.8192	0.4013	0.7165	0.6448	0.502	0.4596	0.1751	-0.6923	-0.1152	0.0155	CCN5
chr20	44724814	44724834	+	ATCCGCTGCCGCTGCGAGGA	0.6038	0.4154	0.6584	0.5194	0.5236	0.6212	0.4885	0.2069	-0.2204	0.0404	CCN5
chr20	44724854	44724874	+	CGCTGTGCAGCGAGGATGTG	0.4851	0.4798	0.6853	0.6672	0.6307	0.6307	0.558	0.0062	-0.3966	0.1414	CCN5
chr20	44745987	44746007	+	CGACGCGCTCGAGTCCGAGG	0.8916	0.6623	0.8336	0.6841	0.5593	0.6778	0.5292	0.9473	0.3028	0.3895	KCNK15
chr20	44745994	44746014	+	CTCGAGTCCGAGGCGGAAAG	0.8173	0.532	0.8902	0.6513	0.5601	0.6257	0.525	0.206	-0.3046	0.3489	KCNK15
chr20	44746034	44746054	+	TCCAGAAGCGGGGCGCTCTC	0.7228	0.4406	0.797	0.5854	0.421	0.396	0.1722	-0.7329	-0.1052	0.0598	KCNK15
chr20	44746045	44746065	+	GGCGCTCTCCGGAGGAAGTT	0.5562	0.4513	0.6075	0.5696	0.4939	0.5127	0.319	-0.4369	-0.0222	0.234	KCNK15
chr20	44746053	44746073	+	CCGGAGGAAGTTCGGCTTCT	0.8	0.3745	0.6882	0.6002	0.3547	0.2611	0.1038	-1.3686	-0.5877	0.0242	KCNK15
chr20	44750126	44750146	+	AGAGTACGGCCACGCCGCGC	0.8	0.4514	0.693	0.5841	0.389	0.5878	0.5548	0.5963	0.5147	0.0278	KCNK15
chr20	44750215	44750235	+	CTTTCCAGAGCCTGGGCGAA	0.3419	0.5482	0.555	0.6507	0.1023	0.4079	0.3625	-0.4317	-0.3959	0.1539	KCNK15
chr20	44750225	44750245	+	CCTGGGCGAACGGCTGAACG	1.0	0.6327	0.9465	0.6431	0.6241	0.6819	0.6889	1.1824	0.1618	0.4779	KCNK15
chr20	44750233	44750253	+	AACGGCTGAACGCGGTGGTG	1.0	0.5059	0.747	0.6617	0.5858	0.5431	0.476	0.1074	-0.4985	0.0955	KCNK15
chr20	44750249	44750269	+	GGTGCGGCGCCTCCTGTTGG	0.2377	0.4977	0.8578	0.6226	0.5549	0.667	0.6423	0.7788	0.021	0.2219	KCNK15
chr20	44750291	44750311	+	GCGGTGGACGTGCGTGTCCA	0.9359	0.5322	0.7496	0.6923	0.5897	0.6405	0.4127	0.1238	-0.1271	0.2396	KCNK15
chr20	44750310	44750330	+	ACGGAGAACCTGGTGGTGGC	0.278	0.4042	0.7434	0.4236	0.4924	0.5907	0.5185	-0.2192	-0.4508	0.027	KCNK15
chr20	44750454	44750474	+	GACTTCGTGGCACTGCAGAG	0.427	0.6789	0.709	0.4857	0.5504	0.6677	0.7185	1.0314	0.5095	0.4186	KCNK15
chr20	44758094	44758114	+	TGGCGGCCCACAAACTGTGC	0.2937	0.5487	0.7733	0.4224	0.3998	0.616	0.4457	0.0105	0.0818	0.0771	RIMS4
chr20	44771320	44771340	+	GGCTGGCCTGGCGCAGTGTC	0.2462	0.4028	0.6238	0.7751	0.576	0.5696	0.5277	-0.1504	-0.2404	0.0798	RIMS4
chr20	44810185	44810205	+	TCGTCGAAGGAGTTCATGCA	0.6028	0.6264	0.6119	0.584	0.4966	0.6559	0.6189	0.465	0.2779	0.4531	RIMS4
chr20	44810217	44810237	+	GGCGAGCGCCTCGAAGGAGG	0.3077	0.5177	0.7755	0.6667	0.6087	0.7046	0.5719	0.848	-0.0699	0.171	RIMS4
chr20	44910224	44910244	+	TATGAGAAGTTCTCTCCCGC	0.578	0.6197	0.7871	0.4302	0.4863	0.6715	0.5279	0.5528	0.4598	0.5746	PABPC1L
chr20	44910267	44910287	+	TGTGCCGCGATGTAGCCACC	0.855	0.5053	0.7551	0.4874	0.523	0.6744	0.6935	1.0107	1.0875	0.6088	PABPC1L
chr20	44910310	44910330	+	CATCAACTTCCAGCAGCCCG	0.3376	0.6873	0.7658	0.5403	0.3947	0.6366	0.6438	1.136	0.3956	0.7412	PABPC1L
chr20	44912644	44912664	+	CTTCCTTCTGTCCAGCGGAG	0.4308	0.5928	0.7288	0.4982	0.4217	0.5997	0.4124	-0.1773	-0.4728	0.4302	PABPC1L
chr20	44916759	44916779	+	CGTGTGACGAGCATGGCTCC	0.8361	0.407	0.8013	0.4945	0.5507	0.6487	0.4925	0.3382	0.4544	0.0228	PABPC1L
chr20	44918910	44918930	+	TGGGTCACTTCAAGTCTCGA	0.6643	0.5775	0.6505	0.4094	0.3937	0.6163	0.4986	0.0998	0.0978	0.4963	PABPC1L
chr20	44918916	44918936	+	ACTTCAAGTCTCGACGGGAG	0.9669	0.5772	0.6672	0.5826	0.5266	0.6484	0.4201	-0.0069	-0.3163	0.1762	PABPC1L
chr20	44918923	44918943	+	GTCTCGACGGGAGCGGGAGG	0.4125	0.4296	0.7399	0.6875	0.4359	0.5374	0.2885	-0.3291	-0.6649	0.0892	PABPC1L
chr20	44918977	44918997	+	CATCTACGTGAAGAACCTCC	0.4355	0.5976	0.6819	0.4695	0.5214	0.6325	0.5602	1.0646	1.1205	0.5229	PABPC1L
chr20	44921590	44921610	+	CAGGCCGTGGTCCATATGAA	0.7188	0.5334	0.6453	0.5708	0.5859	0.6258	0.6096	0.0762	0.0964	0.2307	PABPC1L
chr20	44921622	44921642	+	GAGCGGGCGGCTGCTGTACG	0.6359	0.4063	0.8855	0.699	0.6815	0.64	0.5928	0.5853	-0.2013	0.1234	PABPC1L
chr20	44921648	44921668	+	GGGCCCAAAAGCGCGTGGAG	0.8319	0.5411	0.7008	0.7065	0.5959	0.6792	0.4835	0.324	-0.0476	0.248	PABPC1L
chr20	44930528	44930548	+	AAGGCCGTGACAGAGATGAA	0.3781	0.5656	0.6311	0.5032	0.5888	0.6715	0.7403	0.8315	0.823	0.5069	PABPC1L
chr20	44930586	44930606	+	TGGCCCAGCGCAAAGAGGAG	0.2166	0.5547	0.7008	0.6072	0.6159	0.6779	0.5518	0.7618	0.3667	0.4845	PABPC1L
chr20	44956422	44956442	+	CCTTCAAGTGACATGCTGCT	0.4129	0.5932	0.5833	0.4918	0.2366	0.4522	0.6302	-0.0318	-0.1163	0.7754	TOMM34
chr20	44960234	44960254	+	GCCGTAGAGCGCGGAGGCCT	0.8458	0.272	0.6114	0.6724	0.4698	0.4871	0.3509	-0.4089	-0.6218	0.128	TOMM34
chr20	44960251	44960271	+	CCTCGGCGTACTGGCCGTTG	1.0	0.5652	0.8284	0.7507	0.6311	0.5703	0.5891	0.1692	-0.4573	0.1186	TOMM34
chr20	44960267	44960287	+	GTTGCGGAAACTCTCATTGC	0.441	0.4431	0.7315	0.4102	0.3958	0.5606	0.5858	0.4971	0.7142	0.1339	TOMM34
chr20	44960270	44960290	+	GCGGAAACTCTCATTGCCGG	0.6553	0.678	0.7769	0.6949	0.1887	0.591	0.505	0.6768	-0.44	0.4007	TOMM34
chr20	44960275	44960295	+	AACTCTCATTGCCGGCGGCG	0.6824	0.5447	0.5683	0.5089	0.3047	0.5344	0.4837	0.2814	-0.6494	0.3022	TOMM34
chr20	44981921	44981941	+	CATTCGATTACGAAATAAAA	0.3455	0.3221	0.6071	0.3057	0.0	0.3291	0.1543	-0.8183	-0.377	0.4902	STK4
chr20	45097839	45097859	+	ACAATGTCGATGAGGTTGAG	0.4011	0.6678	0.728	0.5861	0.4609	0.5923	0.6048	0.6541	0.5202	0.4061	KCNS1
chr20	45097941	45097961	+	TACTCGAGGCGTCGCAGCAC	0.9285	0.4421	0.5993	0.501	0.4278	0.6493	0.4945	0.528	0.4501	0.0113	KCNS1
chr20	45097962	45097982	+	GGGTCGTCGCGCACGCCTTC	0.9505	0.2548	0.6702	0.3921	0.2589	0.3806	0.0434	-0.962	-0.5738	0.0767	KCNS1
chr20	45098097	45098117	+	ACGCAGCTGAAGAGCTTGCT	0.5173	0.5788	0.6725	0.719	0.4242	0.4079	0.592	-0.1116	0.2049	0.1802	KCNS1
chr20	45098112	45098132	+	TTGCTCGGCAGCGAGTAGCC	0.4098	0.5373	0.7151	0.5526	0.1023	0.1602	0.3168	-0.8148	-0.7076	0.15	KCNS1
chr20	45098195	45098215	+	CGCCAGTTCTCGCTGCACGT	0.6446	0.6559	0.7922	0.3262	0.2769	0.5219	0.5339	0.3789	0.2041	0.5825	KCNS1
chr20	45098207	45098227	+	CTGCACGTCGGAGATCTCGT	0.6152	0.5589	0.7497	0.4869	0.433	0.5994	0.5122	0.1839	0.2341	0.5595	KCNS1
chr20	45098214	45098234	+	TCGGAGATCTCGTCGGGGCA	0.7835	0.4744	0.7434	0.5915	0.4639	0.5206	0.3185	-0.8706	-1.1866	0.1215	KCNS1
chr20	45098229	45098249	+	GGGCACGGGTCCACGCTGCT	0.4285	0.5079	0.7151	0.7121	0.5319	0.4791	0.3239	-0.4065	-0.363	0.0766	KCNS1
chr20	45098259	45098279	+	CTGTCCTCGTCCCAGGCGTG	0.4969	0.6369	0.6533	0.7906	0.5831	0.5509	0.5238	0.5751	0.0367	0.2659	KCNS1
chr20	45098293	45098313	+	GCCTCTCCAGGTAGCGCGCG	0.3528	0.4925	0.5683	0.7139	0.5838	0.6553	0.5199	1.0751	-0.0386	0.5246	KCNS1
chr20	45098303	45098323	+	GTAGCGCGCGCGGCAGCACG	0.4435	0.4489	0.7813	0.7425	0.6114	0.7144	0.6653	1.2084	0.2098	0.6742	KCNS1
chr20	45098336	45098356	+	CTCGCCTAGGCCCCAGTAGT	0.4194	0.4543	0.6267	0.543	0.4109	0.4509	0.2717	-0.3709	0.1255	0.0212	KCNS1
chr20	45098620	45098640	+	CCTCGTCGCTTCGCCGCCAG	0.7512	0.4952	0.8758	0.8228	0.4999	0.5966	0.3957	0.0305	-0.7377	0.2507	KCNS1
chr20	45098627	45098647	+	GCTTCGCCGCCAGCGGATCC	0.9206	0.4536	0.7265	0.5178	0.2602	0.5088	0.5178	0.1282	0.2004	0.0275	KCNS1
chr20	45098633	45098653	+	CCGCCAGCGGATCCCGGTGT	0.9716	0.4088	0.6941	0.7639	0.6317	0.612	0.3502	0.3564	0.294	0.0937	KCNS1
chr20	45098640	45098660	+	CGGATCCCGGTGTCGGGGCC	0.877	0.3059	0.734	0.6957	0.3501	0.1207	0.0802	-2.0739	-2.3128	0.0112	KCNS1
chr20	45221713	45221733	+	TCAAAAGGCCAATTGCCAAG	0.2998	0.7441	0.7769	0.4371	0.0	0.4009	0.456	0.1881	-0.4124	0.8983	SEMG2
chr20	45300905	45300925	+	TGCCTGAAGTTGCCGCCCCT	0.3448	0.3761	0.7922	0.4602	0.4769	0.475	0.3169	-0.5624	-0.5934	0.1507	MATN4
chr20	45300985	45301005	+	CCACGCCATTGCAAAGGTCC	0.6249	0.5416	0.654	0.4376	0.51	0.6258	0.354	-0.1352	-0.34	0.0805	MATN4
chr20	45304286	45304306	+	AGGAAGACGTGCTCGTCTAG	1.0	0.4903	0.8288	0.457	0.5408	0.6198	0.4133	-0.0551	-0.104	0.2718	MATN4
chr20	45304359	45304379	+	CCGCGTAAATTTCAATGCCG	0.7144	0.5886	0.6811	0.5409	0.2062	0.5242	0.3399	-0.2484	-1.0048	0.733	MATN4
chr20	45304384	45304404	+	GCGCGCCTGTGCCGCCACCT	0.5096	0.4143	0.7072	0.725	0.4183	0.1745	0.2581	-0.5842	-0.4504	0.1602	MATN4
chr20	45304392	45304412	+	GTGCCGCCACCTCGGCCACG	0.6513	0.6593	0.7306	0.5784	0.4816	0.5611	0.5358	0.3599	-0.4328	0.7648	MATN4
chr20	45304433	45304453	+	GTCACGATGACAGCGACACG	0.9687	0.6944	0.759	0.4819	0.5662	0.6789	0.7588	1.0766	0.2263	0.8006	MATN4
chr20	45304451	45304471	+	CGCGGCACGCGCTCCTCTGG	0.541	0.5924	0.8478	0.5739	0.6954	0.6496	0.4464	0.6194	0.0568	0.1956	MATN4
chr20	45304545	45304565	+	GCGCCAGAGGCACCAGGTCG	0.5445	0.4674	0.6822	0.8367	0.6097	0.6194	0.5514	0.6892	-0.1948	0.3353	MATN4
chr20	45304569	45304589	+	TGGCGCGCTCCATGTCCTCG	0.834	0.7021	0.7627	0.3944	0.5814	0.6565	0.4831	0.555	-0.4019	0.3312	MATN4
chr20	45304584	45304604	+	CCTCGCGGCGAGAGAACGCG	0.7894	0.6616	0.7217	0.6556	0.4969	0.622	0.5529	0.6448	-0.5656	0.8998	MATN4
chr20	45304722	45304742	+	ACTCGAAAGGGCGCACGCTG	0.7034	0.5447	0.7941	0.5283	0.4904	0.672	0.5371	0.5033	-0.1154	0.2876	MATN4
chr20	45308205	45308225	+	TGCAGAGCGAAGCCGACAGG	0.6313	0.5067	0.8524	0.6639	0.6087	0.6759	0.5711	1.154	0.626	0.4627	RBPJL
chr20	45308235	45308255	+	CGGGCACTTGGACCAGGTAA	0.9551	0.545	0.5983	0.7939	0.6557	0.6387	0.4595	0.2976	0.3892	0.1841	RBPJL
chr20	45309622	45309642	+	AACAGTGTGAACAGACTGTG	0.4643	0.677	0.5898	0.6579	0.6213	0.6782	0.6989	0.7962	0.2766	0.2865	RBPJL
chr20	45309657	45309677	+	AAGGTGGCCCAGAAATCATA	0.4434	0.5144	0.7247	0.5357	0.3115	0.4574	0.3987	-0.1016	0.6428	0.3534	RBPJL
chr20	45311836	45311856	+	AGCTCACCAGGCGGGGGAAA	0.4065	0.324	0.5758	0.5936	0.4728	0.5353	0.2472	-1.1767	-1.0255	0.0392	RBPJL
chr20	45311879	45311899	+	ATGGGACTGGACAGCGCGTC	1.0	0.4817	0.6301	1.0155	0.6193	0.6094	0.5217	-0.0434	0.1863	0.0583	RBPJL
chr20	45312205	45312225	+	CTGTGAGCCCCCTAGGAATT	0.4821	0.4262	0.7023	0.6404	0.2658	0.3285	0.1875	-0.781	-0.005	0.1068	RBPJL
chr20	45312257	45312277	+	CAGACAAGAGGAAGCACTTT	0.2692	0.3683	0.5807	0.5203	0.4113	0.3789	0.3562	-0.6894	0.1187	0.1385	RBPJL
chr20	45313460	45313480	+	CTCACAGTGTGCATATCCTC	0.7529	0.5709	0.57	0.5445	0.5459	0.6259	0.4977	0.0324	0.2516	0.2237	RBPJL
chr20	45313501	45313521	+	CAACCGCCTGCGCTCTCAGA	0.545	0.4909	0.7649	0.5889	0.3566	0.5879	0.387	0.0512	0.326	0.2036	RBPJL
chr20	45314095	45314115	+	CCTGGTGCAGCTCGTCTGCA	0.283	0.5338	0.6864	0.5543	0.481	0.5615	0.4496	-0.2453	-0.4285	0.3302	RBPJL
chr20	45314102	45314122	+	CAGCTCGTCTGCACGGTCAC	0.6282	0.5151	0.7497	0.7743	0.5907	0.5846	0.5241	0.1859	0.2994	0.066	RBPJL
chr20	45330435	45330455	+	CACATCCTCACTCTCTTCAA	0.291	0.4342	0.7214	0.5241	0.418	0.4893	0.3516	-0.3041	-0.0871	0.2866	SDC4
chr20	45335806	45335826	+	AAAGTCATCAGATTCCTGCC	0.2265	0.5883	0.6584	0.4931	0.368	0.5536	0.549	0.373	0.3705	0.1849	SDC4
chr20	45335853	45335873	+	GTAGGGCTCCGGAGAAGTAT	0.5114	0.6528	0.6822	0.6076	0.5347	0.6489	0.5057	0.3311	0.982	0.8085	SDC4
chr20	45348309	45348329	+	CCTCCAAGCACCCACCGACT	0.5119	0.5251	0.7221	0.4483	0.2919	0.4507	0.3741	-0.1122	0.3158	0.12	SDC4
chr20	45348354	45348374	+	CAGCAGCGCGAACAGACGGG	0.4936	0.5528	0.7942	0.8287	0.5797	0.6877	0.5832	0.761	0.2271	0.5876	SDC4
chr20	45363591	45363611	+	CTCATGCAGACCGTGTATTA	0.9207	0.4414	0.7591	0.3966	0.3614	0.4126	0.2226	-0.8839	0.0585	0.0388	SYS1
chr20	45375248	45375268	+	GAAGATGACTCGGGGGCCCT	0.3876	0.5378	0.7119	0.5992	0.4998	0.5637	0.4156	-0.4359	-0.4792	0.0394	TP53TG5
chr20	45377275	45377295	+	TATGCAGTTCTTGGATCCGG	0.3982	0.637	0.6251	0.8043	0.5369	0.6976	0.6195	0.5979	0.1776	0.5308	TP53TG5
chr20	45377528	45377548	+	GGCGTCTCACCGTTCTCAGA	0.6474	0.5837	0.7686	0.4442	0.3672	0.5814	0.3461	0.2153	0.2722	0.4209	TP53TG5
chr20	45408501	45408521	+	AGCAGCTCCGCCTTCGGGAG	1.0	0.3908	0.7706	0.8132	0.6461	0.6077	0.4389	-0.3551	-0.6427	0.1037	DBNDD2
chr20	45408858	45408878	+	ACTTATTGACCTTGGGGACC	0.3652	0.5214	0.631	0.3148	0.1654	0.4718	0.448	0.0639	-0.0726	0.0735	DBNDD2
chr20	45416226	45416246	+	AACCCCCACGCGACAGCCTG	0.3706	0.4779	0.7294	0.7154	0.585	0.6411	0.4169	0.1912	-0.4851	0.0561	PIGT
chr20	45416302	45416322	+	GTTCCGCACGCGCTGGGATT	0.6311	0.3647	0.807	0.5174	0.3897	0.4227	0.1861	-0.2328	0.0813	0.0603	PIGT
chr20	45419312	45419332	+	TGCGCTATGCTGTGCTGCCG	0.502	0.391	0.6976	0.5073	0.4677	0.6093	0.4085	0.0098	-0.6826	0.2136	PIGT
chr20	45420185	45420205	+	TGTATTTGATGCCTTCATCA	0.214	0.5318	0.7494	0.1223	0.2682	0.5801	0.5207	-0.1506	-0.0802	0.1901	PIGT
chr20	45420347	45420367	+	GATGTTCTCCCGAACCCTCA	0.3689	0.6054	0.8108	0.3997	0.3667	0.5418	0.5062	-0.0582	0.1057	0.6729	PIGT
chr20	45421463	45421483	+	TGTACAACACCCACCCATAC	0.556	0.4568	0.7079	0.3247	0.3474	0.4889	0.3715	-0.4344	0.175	0.1118	PIGT
chr20	45421473	45421493	+	CCACCCATACCGGGCCTTCC	0.3548	0.4742	0.6563	0.4361	0.3496	0.2133	0.175	-1.2102	-0.4802	0.0484	PIGT
chr20	45470440	45470460	+	CTGCACGCAAGAGTGCGTCT	0.8281	0.6388	0.7356	0.5417	0.28	0.4851	0.4708	-0.138	0.2213	0.0784	WFDC2
chr20	45558919	45558939	+	AAATCTGTGTTACATGAGTC	0.2399	0.5275	0.5411	0.5013	0.2664	0.4739	0.5027	-0.0902	0.0125	0.1719	WFDC8
chr20	45788924	45788944	+	ACATACCCTTAGGAATGTCT	0.4053	0.6437	0.6254	0.5097	0.0424	0.4837	0.6379	0.4536	0.9688	0.2874	WFDC3
chr20	45788968	45788988	+	GTGCAGCACTTCTGTTCAGC	0.4601	0.5394	0.6882	0.4824	0.2823	0.4512	0.2003	-0.5046	-0.4137	0.0394	WFDC3
chr20	45792087	45792107	+	AGCGGGGCAGCTGGTTCTTA	0.4075	0.3724	0.7308	0.5685	0.4939	0.3978	0.1766	-0.7195	0.091	0.0513	DNTTIP1
chr20	45802017	45802037	+	GACACATCCTGTCAAGCGAC	0.5191	0.4977	0.5212	0.4806	0.37	0.6576	0.3896	0.1714	-0.0049	0.2097	DNTTIP1
chr20	45802028	45802048	+	TCAAGCGACCGGGCAGCCGC	0.8478	0.4863	0.7295	0.6416	0.4595	0.6377	0.6584	0.8088	0.4519	0.1738	DNTTIP1
chr20	45803343	45803363	+	AATCCTGTGAACCAATTCGC	0.3116	0.5359	0.6263	0.3208	0.3421	0.5737	0.4656	0.5031	0.6171	0.3148	DNTTIP1
chr20	45812763	45812783	+	CGGGGGCGCCGCCCGGGGTC	0.232	0.3177	0.7812	0.9517	0.5047	0.2853	0.1722	-1.2837	-1.3557	0.003	UBE2C
chr20	45824283	45824303	+	CAGCGCACCTGTCGAAGATG	0.9774	0.6251	0.6811	0.6381	0.5452	0.6912	0.5457	0.736	0.2049	0.2584	TNNC2
chr20	45824293	45824313	+	GTCGAAGATGCGGAAGCACT	0.9375	0.5232	0.687	0.5418	0.4868	0.5995	0.5132	0.3128	0.4983	0.1509	TNNC2
chr20	45824389	45824409	+	GTCGATGGTGCCGCTGCCTG	0.4419	0.4487	0.8336	0.7961	0.6053	0.6552	0.5422	0.4324	-0.4774	0.027	TNNC2
chr20	45834239	45834259	+	GCCTTGGCCGGCGACGGCCC	0.6972	0.2798	0.74	0.5888	0.5231	0.5573	0.3869	-0.6913	-1.0155	0.0541	SNX21
chr20	45834277	45834297	+	TCCAGAGGCCGAGCAGTTTC	0.3305	0.3751	0.6823	0.5738	0.2905	0.2941	0.1874	-1.1904	-0.201	0.0501	SNX21
chr20	45840638	45840658	+	CTCTACACCCTCGCCGTGAT	0.775	0.4525	0.6535	0.4268	0.33	0.3556	0.1832	-0.6683	-0.3517	0.0662	SNX21
chr20	45840688	45840708	+	CCAGATCTCTCGCCGTTACT	0.8744	0.4717	0.7828	0.3113	0.2381	0.3859	0.181	-0.2386	0.3411	0.4422	SNX21
chr20	45840699	45840719	+	GCCGTTACTCGGACTTTGAG	0.7251	0.631	0.7895	0.456	0.4959	0.6853	0.66	0.7833	0.4188	0.7467	SNX21
chr20	45840720	45840740	+	GGCTGCACCGAAACCTGCAG	0.2317	0.6283	0.7578	0.5162	0.5624	0.6634	0.547	0.379	-0.2323	0.6767	SNX21
chr20	45840765	45840785	+	CCATCTCCTTCCCCCGTAAG	0.364	0.5607	0.7021	0.6427	0.4627	0.5612	0.6464	0.4523	0.2538	0.4769	SNX21
chr20	45840774	45840794	+	TCCCCCGTAAGCGGCTGCGC	0.4106	0.5107	0.6232	0.395	0.3537	0.552	0.4812	0.457	0.2849	0.1466	SNX21
chr20	45844358	45844378	+	GGACCTCCTGAGCAGCAATT	0.6223	0.5148	0.713	0.5982	0.3213	0.4472	0.3686	-0.2735	0.8124	0.8091	ACOT8
chr20	45848647	45848667	+	TGGTACAGTACTGGCAGCTT	0.4052	0.354	0.603	0.5314	0.5312	0.5483	0.5447	-0.0364	0.1522	0.0962	ACOT8
chr20	45857224	45857244	+	CGGTCGTGACCAAGACGCTA	1.0	0.6361	0.4894	0.5446	0.5191	0.6501	0.6578	0.5416	0.4679	0.3306	ACOT8
chr20	45877210	45877230	+	CAGAGAATCTCTTGCTACAC	0.6308	0.5828	0.6363	0.5651	0.3526	0.5267	0.3321	-0.2164	-0.0079	0.1289	ZSWIM3
chr20	45877304	45877324	+	GCACTTTGCTGTGCTCAAGG	0.23	0.6855	0.8052	0.5482	0.2996	0.5928	0.6707	0.4414	-0.2275	0.7687	ZSWIM3
chr20	45877870	45877890	+	CTCCCAAATTAAAGAGAGCT	0.2365	0.5394	0.422	0.4274	0.3592	0.5206	0.0985	-0.7777	-0.8771	0.1422	ZSWIM3
chr20	45882818	45882838	+	CTGAGATCTTATTTATCCAC	0.2852	0.5226	0.5973	0.6187	0.3487	0.5567	0.2174	-0.2706	0.0175	0.2756	ZSWIM1
chr20	45882872	45882892	+	CCTTCCTGGTGGATGGACCT	0.3961	0.525	0.6935	0.4628	0.3857	0.5366	0.3823	-0.8268	-0.8673	0.0903	ZSWIM1
chr20	45883133	45883153	+	TCTATCAGCTGTCCCTTGAA	0.5767	0.5071	0.729	0.3287	0.4316	0.5667	0.5619	0.0896	0.4319	0.4072	ZSWIM1
chr20	45886917	45886937	+	GCGGGAATTTGTGGCAGTTT	0.6471	0.3092	0.6505	0.8615	0.391	0.3876	0.2401	-0.9458	-0.4784	0.0648	SPATA25
chr20	45887521	45887541	+	TGCCCCCCGCTCACCTTGGC	0.2508	0.4296	0.6595	0.4149	0.4056	0.448	0.2993	-0.5306	-0.527	0.1289	SPATA25
chr20	45890411	45890431	+	AGAGGACACCCAGGCGGCTA	0.8237	0.4761	0.693	0.5413	0.5612	0.6268	0.5871	0.6592	0.723	0.1115	NEURL2
chr20	45890418	45890438	+	ACCCAGGCGGCTACGGCGCG	0.3355	0.5312	0.8084	0.6188	0.5774	0.5602	0.4308	0.2842	-0.6366	0.1485	NEURL2
chr20	45890422	45890442	+	AGGCGGCTACGGCGCGCGGT	0.7071	0.426	0.715	0.814	0.6445	0.5868	0.5253	0.0423	-0.0634	0.1935	NEURL2
chr20	45890504	45890524	+	TGCGGCCCACCAGGCGGTCC	0.5452	0.3134	0.7072	0.5363	0.5327	0.4531	0.3327	-0.6723	-0.7624	0.0054	NEURL2
chr20	45890679	45890699	+	CAGATCGGGCAGAGAAAACT	0.3334	0.4679	0.6303	0.5925	0.3175	0.5377	0.3995	-0.4089	-0.1727	0.0314	NEURL2
chr20	45890785	45890805	+	TCGACCAGGAAGACCTGGCC	0.4338	0.5004	0.65	0.4789	0.3855	0.3824	0.2625	-0.5041	-0.6547	0.0134	NEURL2
chr20	45890867	45890887	+	GCGTCCCAGAGGGGTCCACG	0.5063	0.7516	0.6785	0.6612	0.5301	0.5753	0.5898	0.7202	0.1798	0.8772	NEURL2
chr20	45890897	45890917	+	CACCGTGCACCCGATGGAAG	0.6499	0.4657	0.8336	0.5337	0.5192	0.6478	0.3158	0.4199	-0.1805	0.1917	NEURL2
chr20	45891664	45891684	+	GACGAGATCCAGCGCCTCCC	0.4281	0.3915	0.7355	0.4487	0.5238	0.6336	0.4636	0.4102	0.6741	0.0667	CTSA
chr20	45891700	45891720	+	CCGTCTTTCCGCCAGTACTC	0.8975	0.4855	0.6183	0.4109	0.3487	0.4903	0.4248	-0.1685	0.1231	0.3134	CTSA
chr20	45891718	45891738	+	TCCGGCTACCTCAAAGGCTC	0.3477	0.5626	0.654	0.4528	0.5962	0.668	0.6228	0.7218	0.5319	0.0977	CTSA
chr20	45894866	45894886	+	TCACTCGCCTGCCACTCAAG	0.3684	0.6319	0.8336	0.5365	0.3673	0.5452	0.6312	0.6605	0.2338	0.7493	CTSA
chr20	45909574	45909594	+	GGACACTTTCATCCGTCCAG	0.4657	0.7028	0.7911	0.3419	0.3223	0.5504	0.4715	0.2374	-0.2717	0.4288	PLTP
chr20	45909945	45909965	+	ACCAGTAGAGCAGCTGTCTC	0.3036	0.4492	0.7356	0.5335	0.4789	0.4913	0.4716	0.0378	0.1944	0.0951	PLTP
chr20	45911175	45911195	+	CCTTCTTTGCCCCGCAGGTC	0.7476	0.3875	0.555	0.4963	0.1771	0.3161	0.2316	-0.5467	-0.4464	0.052	PLTP
chr20	45940518	45940538	+	AAGCTTGGTGGAAACTCCCC	0.2022	0.6178	0.7214	0.7793	0.6407	0.7123	0.5913	0.9597	1.101	0.4813	PCIF1
chr20	45940567	45940587	+	CTCTCGGAAGAGCAGCCAAG	0.3916	0.5809	0.7445	0.6134	0.5603	0.6679	0.6201	0.7776	0.4085	0.7278	PCIF1
chr20	45941162	45941182	+	TGAAGCTTCGGCAGCACTAT	0.4756	0.3993	0.6789	0.4022	0.3794	0.463	0.2161	-1.2183	-0.4654	0.3313	PCIF1
chr20	45943338	45943358	+	GGTTATCCCGAATCAAGTTC	0.927	0.4412	0.6345	0.4893	0.2993	0.5842	0.4281	-0.507	-0.1103	0.4771	PCIF1
chr20	45943372	45943392	+	GCGCCTGCTCTTTAAATATG	0.4425	0.575	0.6396	0.5477	0.1726	0.3336	0.3175	-0.0011	-0.371	0.4594	PCIF1
chr20	45944865	45944885	+	AGGATCGCCTGGAGCATCTG	0.3548	0.6393	0.7816	0.6323	0.7026	0.6991	0.6735	0.618	0.3441	0.196	PCIF1
chr20	45944961	45944981	+	TCTCCCTGGAGTACGTCAAA	0.6604	0.437	0.7221	0.4062	0.3738	0.486	0.3707	-0.6588	-0.083	0.3404	PCIF1
chr20	45945743	45945763	+	TAGTGTACTGCTACCCAGTC	0.4014	0.5237	0.6251	0.8943	0.5284	0.4967	0.5139	-0.2203	0.1106	0.0873	PCIF1
chr20	45945812	45945832	+	AGAACAACGTGGTCTGCATC	0.6594	0.5425	0.6988	0.4401	0.3723	0.551	0.3563	0.0143	0.4135	0.2484	PCIF1
chr20	45959334	45959354	+	CCTCGAAGCTGCTTGCGTGT	0.5632	0.614	0.7777	0.4764	0.0888	0.4188	0.4014	0.2128	0.1781	0.516	ZNF335
chr20	45962055	45962075	+	ACCCCCACACTGACCGGTCC	0.7559	0.4926	0.713	0.5173	0.562	0.6254	0.475	0.0429	-0.0636	0.0518	ZNF335
chr20	45962091	45962111	+	CGTGCCGAATGACGTCCTTC	1.0	0.4871	0.6512	0.4589	0.3344	0.3725	0.2129	-0.2637	0.0221	0.3114	ZNF335
chr20	45963468	45963488	+	GCACCTTGAGCGAGGACCAG	0.4786	0.6537	0.7117	0.7119	0.5698	0.6373	0.597	0.9896	0.6152	0.5704	ZNF335
chr20	45963471	45963491	+	CCTTGAGCGAGGACCAGCGG	0.6387	0.6065	0.8471	0.6661	0.5514	0.6596	0.5767	0.573	0.1763	0.3946	ZNF335
chr20	45963759	45963779	+	AGCGCCTGGAAGGTCGACCT	0.4302	0.6151	0.713	0.6041	0.5517	0.6033	0.5462	0.542	0.3761	0.0425	ZNF335
chr20	45963765	45963785	+	TGGAAGGTCGACCTCGGCGC	1.0	0.411	0.7591	0.571	0.5744	0.6272	0.5822	0.749	0.3623	0.2857	ZNF335
chr20	45963788	45963808	+	GGCAGAGTGTCATGCTCATC	0.487	0.3169	0.6505	0.4918	0.416	0.3806	0.1731	-1.0901	-0.2471	0.0204	ZNF335
chr20	45965666	45965686	+	GGGGCCGGCCAGGTCTCCTT	0.448	0.3473	0.7413	0.7196	0.5175	0.4094	0.2506	-0.5409	-0.2105	0.0579	ZNF335
chr20	45967718	45967738	+	CTGCTACTGACGCACCTGGA	0.6554	0.6503	0.7198	0.7261	0.5871	0.6509	0.6521	0.5553	0.4988	0.5048	ZNF335
chr20	45967851	45967871	+	GCTCTGCAGGTCCGGCTCTT	0.4671	0.4058	0.7588	0.5867	0.3163	0.3397	0.1632	-1.0142	-0.1665	0.1282	ZNF335
chr20	45967857	45967877	+	CAGGTCCGGCTCTTCGGCAC	0.5664	0.4776	0.7497	0.8128	0.6306	0.6435	0.5798	0.6008	0.4567	0.0208	ZNF335
chr20	45968303	45968323	+	GATCAGGTACCGTGTGGTCT	0.6956	0.451	0.7776	0.4344	0.3316	0.4502	0.3763	-0.3672	-0.3806	0.0802	ZNF335
chr20	46009872	46009892	+	TGTACCGCTATGGTTACACT	0.5517	0.5309	0.7409	0.3676	0.3346	0.5884	0.5298	0.1403	0.392	0.425	MMP9
chr20	46009955	46009975	+	CAACTGTCCCTGCCCGAGAC	0.705	0.5227	0.7717	0.5083	0.3612	0.4218	0.3866	0.1507	0.1925	0.0716	MMP9
chr20	46009998	46010018	+	TGAAGGCCATGCGAACCCCA	0.3648	0.6697	0.6917	0.6255	0.6172	0.7174	0.6982	1.4639	1.1917	0.8471	MMP9
chr20	46010003	46010023	+	GCCATGCGAACCCCACGGTG	0.4921	0.5581	0.7126	0.6182	0.6042	0.6559	0.5435	1.0197	0.4544	0.1351	MMP9
chr20	46010490	46010510	+	ACTACTCGGAAGACTTGCCG	0.6572	0.6265	0.8106	0.3214	0.5572	0.6918	0.543	0.8308	0.0842	0.4476	MMP9
chr20	46010494	46010514	+	CTCGGAAGACTTGCCGCGGG	0.4897	0.579	0.7565	0.9061	0.5659	0.6219	0.474	0.4801	-0.2961	0.2101	MMP9
chr20	46010539	46010559	+	CGCCTTCGCACTGTGGAGCG	0.6693	0.5649	0.7565	0.5843	0.5528	0.5204	0.5573	0.1681	-0.8654	0.3888	MMP9
chr20	46010574	46010594	+	CCTTCACTCGCGTGTACAGC	0.8686	0.4739	0.6368	0.366	0.0	0.4569	0.1362	-0.7543	-0.8068	0.1009	MMP9
chr20	46010608	46010628	+	CGTCATCCAGTTTGGTGTCG	0.7832	0.5407	0.7623	0.4585	0.3779	0.525	0.2896	-0.7499	-1.1743	0.114	MMP9
chr20	46010905	46010925	+	CGACCTGTTTCTTCAGAGCA	0.5905	0.554	0.5212	0.3525	0.3707	0.5597	0.3546	-0.5788	-0.8897	0.4302	MMP9
chr20	46010911	46010931	+	GTTTCTTCAGAGCACGGAGA	0.5577	0.5801	0.6793	0.4821	0.3174	0.6518	0.3921	0.1911	0.1457	0.5915	MMP9
chr20	46010926	46010946	+	GGAGACGGGTATCCCTTCGA	0.7	0.6468	0.7497	0.5987	0.6134	0.6734	0.5804	0.1079	0.2329	0.0638	MMP9
chr20	46010935	46010955	+	TATCCCTTCGACGGGAAGGA	0.8775	0.5225	0.6166	0.2734	0.4747	0.5809	0.4788	-0.0482	-0.4181	0.5723	MMP9
chr20	46011028	46011048	+	TGGTCCCTGGGCAAGGGCGT	0.2803	0.434	0.6325	0.5814	0.5167	0.5904	0.2354	0.2691	0.1837	0.2581	MMP9
chr20	46011133	46011153	+	CTCCTGCAGTGGTTCCAACT	0.2379	0.503	0.7922	0.6109	0.377	0.4039	0.3103	-0.5843	-0.0601	0.1623	MMP9
chr20	46011155	46011175	+	GTTTGGAAACGCAGATGGCG	0.3964	0.6148	0.6222	0.4022	0.3767	0.6652	0.5559	0.3844	-0.4039	0.6536	MMP9
chr20	46011248	46011268	+	CTTGCCCTGGTGCAGTACCA	0.6326	0.5497	0.7693	0.5097	0.2857	0.5557	0.6007	0.4474	0.6028	0.6716	MMP9
chr20	46011271	46011291	+	CCAACTACGACACCGACGAC	1.0	0.6103	0.617	0.4645	0.4287	0.5657	0.5522	0.1446	-0.0774	0.5838	MMP9
chr20	46011640	46011660	+	ATCCTACTCCGCCTGCACCA	0.5357	0.6664	0.7497	0.4068	0.5054	0.6703	0.736	1.0353	0.7893	0.8176	MMP9
chr20	46011693	46011713	+	CCACCACCGCCAACTACGAC	0.5587	0.4782	0.6453	0.3201	0.1646	0.4645	0.3117	-0.2443	-0.4709	0.3189	MMP9
chr20	46011707	46011727	+	TACGACCGGGACAAGCTCTT	1.0	0.4739	0.7497	0.373	0.4073	0.3977	0.3574	-0.1703	0.5254	0.0788	MMP9
chr20	46012125	46012145	+	GGTCTCTCCAGCTGACTCGA	0.3531	0.5885	0.6394	0.4208	0.4143	0.6437	0.5901	0.7378	0.5535	0.4798	MMP9
chr20	46012143	46012163	+	GACGGTGATGGGGGGCAACT	0.6019	0.4902	0.7261	0.7003	0.5071	0.4126	0.2207	-0.4929	-0.2059	0.0845	MMP9
chr20	46012146	46012166	+	GGTGATGGGGGGCAACTCGG	0.3328	0.4344	0.8272	0.7969	0.7323	0.7427	0.5954	0.2276	0.039	0.0889	MMP9
chr20	46012440	46012460	+	CTCGTGGCGGCGCATGAGTT	0.7478	0.3996	0.7859	0.6693	0.4196	0.3635	0.2246	-0.8437	-0.6011	0.0426	MMP9
chr20	46012475	46012495	+	CTTAGATCATTCCTCAGTGC	0.2758	0.5748	0.7494	0.4764	0.3553	0.6126	0.5882	0.4685	0.4062	0.1867	MMP9
chr20	46012549	46012569	+	AGGACGACGTGAATGGCATC	0.9188	0.5607	0.6751	0.5655	0.4693	0.6166	0.5028	0.1245	0.7335	0.1354	MMP9
chr20	46013257	46013277	+	CTCGCCCTGAACCTGAGCCA	0.3901	0.6182	0.6799	0.5072	0.5719	0.6473	0.6537	0.7098	0.6383	0.2636	MMP9
chr20	46041399	46041419	+	GAAATGAGACGGTGACCACA	0.2814	0.6511	0.6397	0.3367	0.4974	0.6944	0.6181	0.7638	0.6659	0.4487	SLC12A5
chr20	46043905	46043925	+	GCATTGAGGGGGTCGTCCTG	1.0	0.5765	0.8285	0.5785	0.4433	0.588	0.4756	0.0839	-0.1056	0.1202	SLC12A5
chr20	46045017	46045037	+	TCTCCATGGGTAATTGTCAT	0.3744	0.5987	0.6937	0.5395	0.3611	0.4191	0.2577	-0.6158	-0.4412	0.2148	SLC12A5
chr20	46048007	46048027	+	ACGAGGTCTGTCTCTCAGTG	0.4307	0.7587	0.78	0.7311	0.6691	0.6755	0.7157	0.7108	0.1876	0.355	SLC12A5
chr20	46063537	46063557	+	TTCCTGCAGGATGGCTTCAT	0.282	0.4807	0.7024	0.6721	0.3625	0.376	0.1996	-1.0714	-0.2371	0.1618	NCOA5
chr20	46065046	46065066	+	TGATGTTGACTGTGCAGGAG	0.2137	0.6649	0.657	0.5956	0.4322	0.6089	0.5324	0.1504	-0.3276	0.3714	NCOA5
chr20	46067080	46067100	+	AGAACAATCAACGGGCCTTT	0.6347	0.3534	0.5807	0.4649	0.2074	0.3595	0.2191	-1.0147	-0.0158	0.2876	NCOA5
chr20	46068543	46068563	+	CATCAAAGCTATCTCTGTAA	0.3015	0.535	0.7494	0.4943	0.1198	0.4694	0.236	-0.45	-0.0571	0.141	NCOA5
chr20	46068597	46068617	+	AGTCATCCATTCGTAGGTAT	0.8691	0.5233	0.6819	0.5342	0.353	0.5244	0.3136	-0.3516	0.2635	0.3726	NCOA5
chr20	46070204	46070224	+	TGTACCTGTACATAGGATCT	0.2287	0.4932	0.6796	0.3286	0.3818	0.5054	0.633	0.3632	0.6965	0.0244	NCOA5
chr20	46070408	46070428	+	CTCGAATGTCTCTGCTGTCC	0.4306	0.3554	0.6505	0.4107	0.3702	0.4906	0.3144	-0.4404	-0.3926	0.0035	NCOA5
chr20	46070417	46070437	+	CTCTGCTGTCCCGGGCATCC	0.5854	0.4653	0.6456	0.2929	0.4451	0.4139	0.354	-0.8816	-0.6929	0.0176	NCOA5
chr20	46122600	46122620	+	TCTTCTCAGACCTAGGGCTT	0.2359	0.3479	0.6463	0.4319	0.1314	0.4377	0.391	-0.4524	-0.218	0.1147	CD40
chr20	46122713	46122733	+	CTGCACCGCTCATGCTCGCC	0.5772	0.4697	0.6301	0.6197	0.2282	0.3073	0.2208	-1.0371	-1.1385	0.0318	CD40
chr20	46123145	46123165	+	ATCTGCGAGCCCTGCCCAGT	0.3894	0.54	0.6456	0.4892	0.3416	0.373	0.2355	-0.0856	0.3662	0.0967	CD40
chr20	46128163	46128183	+	GTGGTGATCCCCATCATCTT	0.5767	0.4532	0.7591	0.4955	0.3956	0.413	0.2198	-0.7619	-0.2235	0.1804	CD40
chr20	46186905	46186925	+	TTCGGATCCTTAGGGATGCC	0.4468	0.4885	0.6159	0.4197	0.2778	0.2593	0.3964	-0.8116	-1.1223	0.0956	CDH22
chr20	46199438	46199458	+	CACTGTGATGTTGTGCCAGC	0.4653	0.4306	0.6597	0.5323	0.2028	0.4031	0.2024	-0.5802	-0.6033	0.2586	CDH22
chr20	46199524	46199544	+	TCTGGTCCAAATCTGATTCG	0.9865	0.5644	0.8332	0.4541	0.4367	0.611	0.6485	0.6176	0.1156	0.6054	CDH22
chr20	46199542	46199562	+	CGCGGTCAATGGCGTACCTG	1.0	0.5321	0.7816	0.68	0.6638	0.6551	0.3814	-0.119	-0.6277	0.0495	CDH22
chr20	46210290	46210310	+	CGGGCGGGGGTCTCACCGGA	0.8458	0.3915	0.6014	0.8557	0.6815	0.6597	0.4325	-0.2594	-0.4112	0.0627	CDH22
chr20	46210295	46210315	+	GGGGGTCTCACCGGACGGGC	0.4362	0.4961	0.5627	0.8366	0.6306	0.6471	0.3686	-0.3058	-0.5209	0.1466	CDH22
chr20	46210302	46210322	+	TCACCGGACGGGCCGGTTGG	1.0	0.5008	0.8487	0.7071	0.4965	0.4922	0.513	0.2301	-0.2149	0.0573	CDH22
chr20	46210308	46210328	+	GACGGGCCGGTTGGCGGCGT	0.6795	0.2946	0.7308	0.9162	0.6576	0.5945	0.3696	-0.4854	-0.7502	0.0405	CDH22
chr20	46210395	46210415	+	GCCGGAGGGCGGCCGGAACT	0.5396	0.3067	0.8253	0.7167	0.4281	0.3421	0.1433	-0.5789	-0.4527	0.0048	CDH22
chr20	46210413	46210433	+	CTCGGGGGGCTCGTCCACGT	0.8724	0.6074	0.8017	0.8527	0.66	0.6422	0.3873	0.153	0.0926	0.0383	CDH22
chr20	46210419	46210439	+	GGGCTCGTCCACGTCGGTCA	0.8553	0.5064	0.7497	0.6372	0.5665	0.6557	0.5843	0.7344	0.4299	0.1307	CDH22
chr20	46210445	46210465	+	CGCGCACGATCGCCTGGTCG	1.0	0.536	0.7968	0.6015	0.5727	0.5967	0.5291	0.6072	-0.2811	0.2223	CDH22
chr20	46210461	46210481	+	GTCGCGGAACGTGCCCAGGT	0.5215	0.5444	0.6689	0.6933	0.6072	0.6528	0.4654	0.7604	0.7582	0.1023	CDH22
chr20	46210506	46210526	+	GTTGAGGGCCTCCAGGATCA	0.2282	0.562	0.8296	0.6886	0.4957	0.6037	0.6905	0.7509	0.85	0.1913	CDH22
chr20	46210515	46210535	+	CTCCAGGATCACGGTGTGCA	0.4392	0.441	0.6536	0.3027	0.4519	0.5806	0.4983	-0.0977	-0.3314	0.0396	CDH22
chr20	46210543	46210563	+	GATTCGAAGTCCAGGCGCTG	0.3921	0.5955	0.6828	0.4398	0.4409	0.6878	0.5638	0.2288	-0.2512	0.3729	CDH22
chr20	46216816	46216836	+	CTCACTCACTCTGCGGGAAA	0.7043	0.3204	0.6657	0.4493	0.5416	0.5464	0.1747	-0.6979	-0.7962	0.0213	CDH22
chr20	46216821	46216841	+	TCACTCTGCGGGAAACGGGG	0.4429	0.5358	0.7221	0.5078	0.4674	0.64	0.5102	0.3419	0.0516	0.4645	CDH22
chr20	46216856	46216876	+	GTCGGTGACTACGATGGTGA	0.4995	0.6593	0.7356	0.6758	0.6015	0.6705	0.6366	1.0242	0.5077	0.308	CDH22
chr20	46216939	46216959	+	CGTAGCGCTCCTGGCTCTCG	0.4072	0.6161	0.8049	0.5108	0.6846	0.6783	0.4356	0.4854	-0.3029	0.1697	CDH22
chr20	46216963	46216983	+	CAAGGTCAGGCACAGCCGTC	0.6351	0.5078	0.701	0.7376	0.4422	0.4318	0.3825	-0.445	-0.2109	0.0865	CDH22
chr20	46227502	46227522	+	CTCACCGGTCTTGGGGTCCA	0.4108	0.4627	0.609	0.6872	0.5881	0.5732	0.436	-0.0541	-0.2552	0.0981	CDH22
chr20	46240992	46241012	+	TATAGGGGCCGTGCAGGAAG	0.2421	0.4808	0.8319	0.8387	0.588	0.682	0.5456	0.4147	0.186	0.2119	CDH22
chr20	46241055	46241075	+	CCGACTCGGGCTCCAGTAGG	0.6735	0.5904	0.6822	0.8985	0.6069	0.5951	0.6277	0.5975	0.2509	0.0968	CDH22
chr20	46241112	46241132	+	TGTAGAAGGTTTTCTGCTCG	0.5753	0.6111	0.819	0.3718	0.2214	0.5117	0.2663	-0.833	-1.1775	0.1142	CDH22
chr20	46251098	46251118	+	ACACCCAGCCGCGTTTGACG	1.0	0.6398	0.7779	0.2615	0.23	0.6186	0.64	0.7157	0.0654	0.7373	CDH22
chr20	46251102	46251122	+	CCAGCCGCGTTTGACGCGGC	1.0	0.4918	0.6311	0.7453	0.4618	0.4266	0.4177	-0.6773	-1.029	0.1071	CDH22
chr20	46251132	46251152	+	CGCGCCGTCCTGCCGAGCTC	0.5668	0.3172	0.7413	0.4431	0.4992	0.5789	0.3992	-0.1355	-0.1127	0.0617	CDH22
chr20	46355252	46355272	+	GGGAGCAGTGGCAGCTAACT	0.3143	0.3327	0.6789	0.6266	0.4862	0.4241	0.2656	-0.5114	0.0704	0.0805	SLC35C2
chr20	46356560	46356580	+	GGCCAGTACTCACAGCGAGA	0.3756	0.6786	0.7449	0.3458	0.334	0.6368	0.5761	0.8128	0.7272	0.3997	SLC35C2
chr20	46358492	46358512	+	GCCCACCTCCCCATTCGTGG	0.2703	0.6246	0.8194	0.4727	0.5331	0.6839	0.6342	1.1094	0.2944	0.8506	SLC35C2
chr20	46373486	46373506	+	CGGTCATGGGTAAAGAACAT	0.6059	0.5652	0.5899	0.6086	0.5395	0.6459	0.572	-0.3716	-0.2433	0.2161	ELMO2
chr20	46374367	46374387	+	TGGTGAGCTCAATGGCACTG	0.2884	0.7703	0.6727	0.4745	0.6069	0.7156	0.716	0.9811	0.2816	0.3459	ELMO2
chr20	46374424	46374444	+	TGTTCTCCAAGACAATCTGT	0.3874	0.6253	0.5647	0.2184	0.2406	0.6323	0.4978	0.2517	0.3901	0.241	ELMO2
chr20	46375759	46375779	+	TTTTGATGGGGCGGTTCCCT	0.5648	0.4792	0.6877	0.6229	0.0	0.2634	0.1432	-0.8931	-0.8577	0.0473	ELMO2
chr20	46380248	46380268	+	TCACATTCAGGATTATAGAC	0.2849	0.5499	0.5768	0.3084	0.2643	0.4935	0.4647	0.0646	0.4334	0.4518	ELMO2
chr20	46389106	46389126	+	CTCAGTAGCGAAAGTCACGT	0.9242	0.6807	0.6505	0.5526	0.4598	0.6448	0.5401	0.2393	0.1554	0.7567	ELMO2
chr20	46389195	46389215	+	CCATCAGCTGGCGTGCAGCC	0.2071	0.4017	0.5837	0.4317	0.2739	0.3195	0.4267	-1.1961	-1.4038	0.2169	ELMO2
chr20	46545697	46545717	+	GGGTCCCTAGCGCTGCTGCC	0.4068	0.3606	0.6167	0.4384	0.3728	0.5101	0.3818	-0.9877	-1.1903	0.1725	OCSTAMP
chr20	46545997	46546017	+	TGTAGGACAGGAGCAGCCGG	0.2635	0.6482	0.8035	0.7746	0.6445	0.7242	0.625	1.4355	0.7655	0.5765	OCSTAMP
chr20	46588083	46588103	+	CAGGGATGAACTTCGGGTCC	0.5562	0.4403	0.7214	0.5869	0.5562	0.5053	0.4755	-0.1721	-0.2093	0.0121	SLC13A3
chr20	46592499	46592519	+	AAATTCACCACGTCACACTG	0.5678	0.7552	0.7092	0.4993	0.2765	0.63	0.6742	1.1125	0.5211	0.5592	SLC13A3
chr20	46613444	46613464	+	ATTACCTGTTCTTACCTGGC	0.3606	0.5356	0.6308	0.3485	0.3068	0.5807	0.5825	0.2677	0.3055	0.4144	SLC13A3
chr20	46613487	46613507	+	GGATCTTGAGGGCGATTCGC	0.8305	0.55	0.513	0.3918	0.3537	0.5354	0.3737	0.0718	0.293	0.5194	SLC13A3
chr20	46651329	46651349	+	ACCACCGGCAGCAGCGCGAG	0.3862	0.4798	0.6441	0.7851	0.5343	0.6267	0.5286	0.8479	0.0493	0.1621	SLC13A3
chr20	46689116	46689136	+	CCCGGCCCACCTTACCAGCG	0.4784	0.6336	0.7706	0.4807	0.6447	0.6045	0.594	0.8158	-0.0562	0.3152	TP53RK
chr20	46689125	46689145	+	CCTTACCAGCGCGGCGACAG	0.5273	0.5485	0.7574	0.6775	0.4657	0.6659	0.6467	0.4998	-0.2645	0.2325	TP53RK
chr20	46689191	46689211	+	GCGCCTCCAGCGCCGGGTGC	0.3365	0.3189	0.7413	0.7272	0.3244	0.2639	0.3058	-0.5398	-0.7238	0.0886	TP53RK
chr20	46689230	46689250	+	GGTGCTTGATCACCGCCGCG	1.0	0.6344	0.7288	0.3805	0.4515	0.63	0.6157	0.5922	-0.4894	0.932	TP53RK
chr20	46689264	46689284	+	GCCACGGAACACGCGCGCCT	0.724	0.3861	0.7035	0.4494	0.377	0.5571	0.3763	-0.2593	-0.5696	0.2126	TP53RK
chr20	46689302	46689322	+	GCTCCAGGCCGCTCAAGAAG	0.5995	0.6019	0.7385	0.6089	0.2354	0.6174	0.6008	1.0099	0.4578	0.8114	TP53RK
chr20	46689317	46689337	+	AGAAGCGGCTGCTCCGCTCC	0.4685	0.3966	0.7639	0.5538	0.6083	0.5848	0.4456	-0.5451	-0.3963	0.018	TP53RK
chr20	46689343	46689363	+	GCGGCCAGAGCCTCAGCCTC	0.2323	0.318	0.6125	0.7127	0.5953	0.5614	0.5109	-0.0888	-0.094	0.0267	TP53RK
chr20	46689363	46689383	+	CGGGGCGGGCTCCTCGCCAT	1.0	0.4934	0.7781	1.0257	0.6939	0.4572	0.3726	-0.0693	-0.0264	0.0243	TP53RK
chr20	46689367	46689387	+	GCGGGCTCCTCGCCATCGGC	0.8401	0.4218	0.6807	0.6444	0.5375	0.5795	0.3957	-0.035	-0.24	0.2541	TP53RK
chr20	46725706	46725726	+	CACGCGATAACATGCGAGGC	1.0	0.5469	0.5555	0.494	0.3838	0.4784	0.3148	-0.4623	-0.7171	0.0567	SLC2A10
chr20	47001419	47001439	+	TCCTGCAGGCATCACCAAAT	0.7381	0.4267	0.6881	0.5244	0.2171	0.3034	0.1055	-1.0498	-0.2209	0.0864	EYA2
chr20	47004992	47005012	+	CGGCCAGACGCAGTACAGTG	0.6374	0.6859	0.6192	0.6485	0.6634	0.7234	0.712	0.6929	0.2052	0.1297	EYA2
chr20	47072216	47072236	+	CTGGGCAACGCAGCCGGTTT	0.9108	0.2502	0.7639	0.7476	0.5047	0.35	0.1855	-1.1783	-0.7501	0.0098	EYA2
chr20	47074154	47074174	+	CAGGACTATCCTTCCTACCC	0.492	0.5817	0.7214	0.3976	0.5627	0.5698	0.6309	0.9129	1.1649	0.1307	EYA2
chr20	47074187	47074207	+	AGCCAGTACCCCCAGTATTA	0.3005	0.2953	0.7733	0.2409	0.2283	0.3893	0.3322	-0.664	0.6405	0.1243	EYA2
chr20	47074216	47074236	+	CTACAACCCTCCCTACGTCC	0.7565	0.6426	0.6681	0.4015	0.4341	0.6469	0.6543	0.548	0.6311	0.3044	EYA2
chr20	47089294	47089314	+	AGGCCGCACCGGGCCTCCGA	0.6862	0.4578	0.779	0.7119	0.5615	0.5689	0.428	-0.4695	-0.4962	0.0431	EYA2
chr20	47089310	47089330	+	CCGACGGGAAGCTCCGAGGC	0.8632	0.5721	0.6547	0.6811	0.5884	0.504	0.5219	-0.0574	-0.2828	0.102	EYA2
chr20	47097141	47097161	+	GGGACATTTGCATCCAGATA	0.362	0.5467	0.6374	0.427	0.4646	0.5818	0.2747	-0.5769	-0.2669	0.0603	EYA2
chr20	47239040	47239060	+	GCCAGCCGCGGAAGTTTGGG	0.9048	0.6083	0.7139	0.6486	0.5678	0.635	0.6667	0.7333	0.1858	0.5613	ZMYND8
chr20	47239048	47239068	+	CGGAAGTTTGGGCGGAAGAG	0.3546	0.4239	0.7422	0.6502	0.6428	0.6381	0.4298	-0.026	-0.4035	0.295	ZMYND8
chr20	47239068	47239088	+	CGGGTGAGCACCGGTGTTTC	0.6826	0.1775	0.7166	0.5309	0.4357	0.3204	0.094	-1.5781	-1.0251	0.003	ZMYND8
chr20	47246461	47246481	+	CTCCGAATCGCTGTGCTCTA	0.7149	0.4564	0.7356	0.4517	0.3417	0.3829	0.2303	-0.7726	-0.4355	0.225	ZMYND8
chr20	47276445	47276465	+	GCATATCCGACAAGGAAATC	0.6643	0.4916	0.603	0.4319	0.2691	0.4679	0.4083	-0.1158	0.733	0.2943	ZMYND8
chr20	47276448	47276468	+	TATCCGACAAGGAAATCCGG	0.7097	0.7103	0.7526	0.4298	0.5465	0.7348	0.6881	1.241	0.6031	0.8251	ZMYND8
chr20	47276554	47276574	+	CTTGTCTATCTTGGCAGTGC	0.4229	0.4787	0.6927	0.5194	0.2783	0.4899	0.4534	0.1583	-0.0446	0.1026	ZMYND8
chr20	47282102	47282122	+	TGTCATGTTGTCCAAAGAAT	0.2356	0.4184	0.6819	0.3714	0.2243	0.4406	0.1853	-0.9502	-0.6691	0.1747	ZMYND8
chr20	47298778	47298798	+	GACACTTAGCGTGATAAACC	0.4098	0.5605	0.6516	0.2429	0.4372	0.6646	0.5291	0.5014	0.5326	0.1408	ZMYND8
chr20	47298855	47298875	+	AAATCATTCCGTCCATCCTG	0.3134	0.6986	0.6063	0.4495	0.3818	0.6465	0.5721	0.7745	0.3655	0.3964	ZMYND8
chr20	47298906	47298926	+	GGCTGCTTCATATAGTAAAA	0.4137	0.3592	0.6456	0.1432	0.2979	0.4431	0.1848	-1.0545	-0.5907	0.6513	ZMYND8
chr20	47627016	47627036	+	CTATTTGTGGTGAATCGAGA	0.7358	0.5823	0.6928	0.3085	0.2567	0.6057	0.2054	-0.1463	-0.1479	0.708	NCOA3
chr20	47635378	47635398	+	TATGGCTGGATGCAACAGTT	0.3518	0.5893	0.6946	0.6646	0.5196	0.5095	0.6845	0.375	0.8115	0.295	NCOA3
chr20	47635385	47635405	+	GGATGCAACAGTTCGGTAGG	0.7669	0.6399	0.7436	0.5033	0.4628	0.6266	0.5974	0.3248	-0.0839	0.3007	NCOA3
chr20	47666365	47666385	+	AGTGCCGCTTGGTGAGGTTT	0.3486	0.3404	0.6168	0.6009	0.4201	0.4438	0.3708	-0.7521	-0.1527	0.0481	SULF2
chr20	47666431	47666451	+	CCACCTCGATGGCCACTGAG	0.3863	0.68	0.6664	0.5538	0.5801	0.6101	0.7276	0.8659	0.4425	0.7358	SULF2
chr20	47666446	47666466	+	CTGAGCGGATGGAGCGACTG	0.6514	0.6507	0.7816	0.8527	0.7522	0.7053	0.6846	0.5576	-0.0632	0.1998	SULF2
chr20	47672204	47672224	+	GAAGAGTTTTTTCCGGCGTC	0.887	0.4805	0.682	0.5618	0.1916	0.4725	0.0455	-1.2972	-1.3996	0.0367	SULF2
chr20	47678663	47678683	+	CTCCGTCCTCACCGATTCAC	0.6525	0.5198	0.6114	0.5091	0.4507	0.5126	0.3623	-0.4291	-0.154	0.2097	SULF2
chr20	47682980	47683000	+	ATGACACACTTACAGACAGC	0.4931	0.6055	0.6374	0.4323	0.2451	0.5915	0.487	0.4103	0.5063	0.317	SULF2
chr20	47683011	47683031	+	TTGGGGCCCCTCACGTAGAA	0.3763	0.4427	0.7529	0.5548	0.4156	0.4816	0.2728	-0.6901	-0.4866	0.2724	SULF2
chr20	47683088	47683108	+	GCCGATGTGGTAACCGTGGT	0.5909	0.5511	0.6726	0.6084	0.616	0.6558	0.456	0.4799	0.0785	0.2146	SULF2
chr20	47683091	47683111	+	GATGTGGTAACCGTGGTCGG	0.3357	0.7202	0.8709	0.8863	0.6144	0.6522	0.6574	1.0124	0.2339	0.672	SULF2
chr20	47684554	47684574	+	TTGGGCGCGTAGTTGTAGCT	1.0	0.5244	0.734	0.7112	0.4343	0.433	0.3723	-0.0082	0.0532	0.2714	SULF2
chr20	47690228	47690248	+	GGTACATCTTCTTGGACGTG	0.5921	0.6262	0.6296	0.4929	0.2879	0.5423	0.5918	0.5213	-0.0167	0.4152	SULF2
chr20	47702562	47702582	+	ACAGCGTGTAGTTATAAAAG	0.4057	0.6326	0.7448	0.351	0.5409	0.6817	0.656	0.7496	0.6081	0.4144	SULF2
chr20	47702599	47702619	+	TCCGACCCACTCCTTCCAGC	0.4191	0.462	0.7497	0.3613	0.4538	0.6088	0.432	0.2611	0.2643	0.3176	SULF2
chr20	47702653	47702673	+	ATACTTCCCGAAGAAAGCTG	0.3957	0.7351	0.7236	0.4226	0.4095	0.662	0.6531	1.0496	0.407	0.8916	SULF2
chr20	47736723	47736743	+	TGAGGTACACGGCAAAGGTG	0.3617	0.6237	0.7221	0.6717	0.6484	0.6993	0.6106	0.7317	0.3487	0.4769	SULF2
chr20	47736894	47736914	+	CGCCCTGCTCCATGATGCGC	0.4496	0.3927	0.5274	0.2393	0.1675	0.5545	0.3899	-0.4268	-0.5384	0.0519	SULF2
chr20	47757215	47757235	+	GCACCAGGATGATGTTGGGG	0.272	0.6762	0.6158	0.7003	0.5661	0.637	0.6197	0.5622	0.0538	0.5731	SULF2
chr20	47757227	47757247	+	TGTTGGGGCGGATGTTCCTG	0.397	0.6721	0.781	0.6361	0.6428	0.6581	0.5764	0.6512	0.14	0.2926	SULF2
chr20	48649366	48649386	+	GGTAGGCATCCTGGATCTCA	0.2398	0.5563	0.663	0.4569	0.5096	0.6427	0.473	0.4857	0.6509	0.1438	PREX1
chr20	48650931	48650951	+	GCTTGGTGTCACAGATGTTG	0.2107	0.6278	0.671	0.5737	0.4142	0.6414	0.6427	0.6765	0.282	0.606	PREX1
chr20	48653362	48653382	+	GGGCCTCTTCGCGCCGACTC	1.0	0.4249	0.6941	0.7186	0.5415	0.5596	0.3212	-0.2328	-0.4385	0.0515	PREX1
chr20	48655338	48655358	+	GCACAGTGTGTCCGGCTGGT	0.4884	0.4912	0.6536	0.4651	0.5464	0.5559	0.4905	0.1454	0.2866	0.2208	PREX1
chr20	48659998	48660018	+	TCTCCTCGTCAGCATGAAAG	0.8876	0.6519	0.8248	0.5021	0.2366	0.6117	0.6344	0.8795	0.3093	0.8554	PREX1
chr20	48676242	48676262	+	AGGTCTTCAGGTGGTAATCA	0.2591	0.5454	0.5474	0.443	0.4826	0.6337	0.5306	0.1595	0.4132	0.1144	PREX1
chr20	48679685	48679705	+	TGTAGGTGCCATCGTCGTAG	0.9171	0.6572	0.8142	0.5827	0.2962	0.6201	0.5179	0.6855	0.3039	0.7628	PREX1
chr20	48679728	48679748	+	ATTCTTGAACTGGTGCTTGT	0.3421	0.452	0.7966	0.3542	0.0608	0.3354	0.1265	-0.5941	-0.2059	0.2692	PREX1
chr20	48688675	48688695	+	GGACAGTGCTCAGCTTTCTC	0.265	0.4928	0.7733	0.3456	0.4145	0.4775	0.4169	-0.1643	0.4898	0.2384	PREX1
chr20	48688678	48688698	+	CAGTGCTCAGCTTTCTCCGG	0.4319	0.6289	0.7436	0.6745	0.6773	0.6863	0.5692	0.6351	0.1101	0.2728	PREX1
chr20	48690946	48690966	+	TCTCGCGCTGCTCCCGCTCG	0.5117	0.5694	0.8899	0.612	0.5292	0.635	0.5242	0.573	-0.2507	0.106	PREX1
chr20	48708379	48708399	+	GGGGTGGTCTGGGTGCTTGC	0.2757	0.3226	0.8063	0.5315	0.5593	0.5363	0.3484	-0.3925	-0.1442	0.153	PREX1
chr20	48726281	48726301	+	AGTCTCACCTTAAGGAGGAG	0.2558	0.634	0.7136	0.3927	0.4852	0.6243	0.422	-0.1417	-0.4382	0.3667	PREX1
chr20	48734542	48734562	+	TACCAAAAGGAAGGCGCGCA	0.6473	0.5852	0.6017	0.5792	0.4176	0.564	0.4128	0.2642	-0.0124	0.492	PREX1
chr20	48745072	48745092	+	GTGTAAACAATACTCCAAGG	0.7157	0.7658	0.7011	0.6562	0.5925	0.7291	0.7749	1.3277	1.0089	0.6235	PREX1
chr20	48747826	48747846	+	GAGGCCCTTCTCCACTGAGT	0.2957	0.6446	0.6799	0.5318	0.5095	0.6118	0.524	0.5061	0.7674	0.0819	PREX1
chr20	48747840	48747860	+	CTGAGTCGGCCACGTTCTGC	0.5736	0.4895	0.693	0.5752	0.3962	0.5219	0.3919	-0.2769	-0.2311	0.0595	PREX1
chr20	48951316	48951336	+	CTTTAGAAACTCATCGCATA	0.7027	0.5054	0.7113	0.3328	0.0	0.2101	0.063	-1.2964	-0.9682	0.0689	ARFGEF2
chr20	48953773	48953793	+	AGGCTCATCACTGTCAGGTA	0.4809	0.4798	0.6726	0.6271	0.582	0.6372	0.512	0.0143	0.0664	0.1035	ARFGEF2
chr20	48971237	48971257	+	TGTGTGGCCTTGTCCAAAAA	0.3811	0.5225	0.8485	0.6527	0.379	0.4647	0.2561	-0.679	-0.399	0.5042	ARFGEF2
chr20	48989287	48989307	+	TAGCTAGTGAAAAGCAGCGG	0.4973	0.6697	0.706	0.8141	0.5328	0.6854	0.5939	1.1244	0.5718	0.7666	ARFGEF2
chr20	48989570	48989590	+	CTATTGGCAGCCTACAGCAT	0.5056	0.6353	0.7117	0.6565	0.4121	0.5933	0.587	0.0263	0.1914	0.6459	ARFGEF2
chr20	48994477	48994497	+	CTCGCTCAGCTGATAGGAAC	0.7892	0.4806	0.6172	0.698	0.4882	0.6529	0.4923	-0.0425	0.0729	0.1004	ARFGEF2
chr20	48995778	48995798	+	TCAGGTAATTTGGTGAGTGG	0.3482	0.6047	0.8099	0.8284	0.5329	0.6702	0.503	0.1391	-0.3665	0.4145	ARFGEF2
chr20	48995816	48995836	+	GATGGCCAGCTTCCAAGAAT	0.6142	0.4584	0.7245	0.6261	0.3978	0.4981	0.4621	-0.0581	0.4589	0.6266	ARFGEF2
chr20	48998428	48998448	+	TATCATACTACAACATGAAT	0.4524	0.4057	0.6678	0.2446	0.0595	0.4102	0.2139	-0.9512	-0.3003	0.2997	ARFGEF2
chr20	49123090	49123110	+	CCTGCATCACAAACTCCCTG	0.286	0.7647	0.7634	0.4082	0.482	0.6726	0.6146	1.0977	0.4318	0.8515	STAU1
chr20	49123095	49123115	+	ATCACAAACTCCCTGCGGCG	0.7416	0.618	0.6725	0.4102	0.4157	0.6147	0.6022	0.4142	-0.2273	0.4575	STAU1
chr20	49123176	49123196	+	ATCTGGGCCAGTCGGCTAAT	0.6423	0.3579	0.6691	0.5512	0.1475	0.2477	0.0997	-1.1634	0.1422	0.2329	STAU1
chr20	49124417	49124437	+	CGTTCAACTGCAGGCAGGGG	0.3203	0.5796	0.6105	0.6934	0.4562	0.5704	0.4335	0.2951	-0.0188	0.2925	STAU1
chr20	49158468	49158488	+	TTTAGGATTCCCTCAGTGCA	0.2247	0.5687	0.6709	0.4876	0.0	0.4804	0.5263	0.0294	-0.0373	0.4488	STAU1
chr20	49233365	49233385	+	CCGCCAGACCATGCTCTTCT	0.6243	0.4068	0.6799	0.4849	0.1687	0.2776	0.2055	-1.5737	-0.6991	0.0476	DDX27
chr20	49233586	49233606	+	TCTCCTTGAAGAATCCTGTC	0.3159	0.5341	0.6308	0.5338	0.4234	0.5292	0.4159	0.0575	0.5789	0.2865	DDX27
chr20	49233649	49233669	+	GGCAGGAGTTCATCCGGATC	1.0	0.4859	0.7449	0.5312	0.5795	0.5719	0.3701	-0.2379	0.218	0.0416	DDX27
chr20	49235051	49235071	+	GCAACTTGTCACAGACGCAG	0.33	0.6939	0.5688	0.512	0.3183	0.6495	0.6645	1.1104	0.5049	0.9141	DDX27
chr20	49251597	49251617	+	GGGCAATTTCAGGGCACATA	0.4924	0.4914	0.6835	0.534	0.3221	0.4565	0.2413	-0.3191	0.0926	0.1354	ZNFX1
chr20	49253750	49253770	+	TCTTCCACTATGACAATCCT	0.4568	0.592	0.5977	0.301	0.3277	0.5839	0.5815	-0.0267	-0.003	0.4603	ZNFX1
chr20	49253775	49253795	+	CCACCTTCTGTAGGATCTGG	0.244	0.6235	0.5829	0.5631	0.4902	0.5776	0.5576	0.4813	0.014	0.5925	ZNFX1
chr20	49254596	49254616	+	CATAGCTGAGGATCTTCCGG	0.7418	0.6537	0.8474	0.7194	0.627	0.7038	0.6098	0.8562	0.5811	0.4618	ZNFX1
chr20	49255848	49255868	+	ATCCTCGATCTCGTTGGCCT	0.6539	0.5328	0.7356	0.3408	0.2159	0.4451	0.3865	-0.3226	-0.6249	0.2012	ZNFX1
chr20	49264711	49264731	+	TTACACTCATGTAGGCCCTT	0.322	0.5531	0.6505	0.5011	0.2109	0.3308	0.4225	-0.3586	0.1653	0.3496	ZNFX1
chr20	49270355	49270375	+	AGCAGAGCTGGACAATTCCT	0.3794	0.5216	0.654	0.6036	0.5127	0.5444	0.551	-0.0481	0.456	0.5897	ZNFX1
chr20	49270386	49270406	+	TTCCTGCTCCCTGTTAGATA	0.2493	0.6063	0.7733	0.4305	0.2071	0.3855	0.3656	-0.453	-0.0814	0.2211	ZNFX1
chr20	49270670	49270690	+	CGAAATCTTCTCGCAGGAGC	0.6392	0.5317	0.6398	0.3628	0.1032	0.5326	0.1162	-0.6688	-0.9312	0.1735	ZNFX1
chr20	49270790	49270810	+	TAGGGTAAATGGGCATGGTT	0.3729	0.4917	0.6382	0.769	0.6259	0.6182	0.5726	0.0213	0.3853	0.1071	ZNFX1
chr20	49271447	49271467	+	CATTGGACCATGGTGGTCTG	0.3071	0.619	0.8565	0.601	0.5299	0.6018	0.5983	0.2814	-0.1274	0.3072	ZNFX1
chr20	49374622	49374642	+	GGCGTGCAAGCTTAAGGATG	0.8016	0.5554	0.733	0.4607	0.5899	0.6715	0.5845	0.4587	-0.204	0.1153	KCNB1
chr20	49374640	49374660	+	TGCGGAGAATTCGCATGATG	0.5592	0.6191	0.7236	0.5547	0.5071	0.6468	0.5822	0.4836	-0.0585	0.1401	KCNB1
chr20	49374658	49374678	+	TGCGGAAGATCTGGACCACG	0.5134	0.6822	0.6527	0.6491	0.6782	0.7107	0.6934	0.928	0.0351	0.6776	KCNB1
chr20	49374661	49374681	+	GGAAGATCTGGACCACGCGG	0.5338	0.6935	0.7236	0.6861	0.5645	0.7167	0.6319	1.5036	0.5544	0.8216	KCNB1
chr20	49374698	49374718	+	CAGCACGCTCTTGTTGGATT	0.8108	0.4354	0.7356	0.6071	0.3212	0.3329	0.0968	-0.5715	-0.2795	0.1462	KCNB1
chr20	49374836	49374856	+	GGTGAACCATGCGATGCACA	0.702	0.6669	0.7777	0.4602	0.3784	0.642	0.6251	0.8959	0.4858	0.5141	KCNB1
chr20	49482003	49482023	+	TTCCCGCTCCCGTAGGGTCT	0.9165	0.4384	0.7507	0.475	0.258	0.4018	0.3831	-0.5086	-0.3248	0.0439	KCNB1
chr20	49482161	49482181	+	TCATGTGCAGTCGCCCAGTG	0.3826	0.6787	0.7232	0.7769	0.5867	0.5972	0.6539	0.8249	0.4564	0.4967	KCNB1
chr20	49482200	49482220	+	AGGTGAAGGCGCCCGGGTGG	0.2099	0.47	0.7861	0.7848	0.576	0.5208	0.303	-0.0225	-0.0617	0.0514	KCNB1
chr20	49482299	49482319	+	GGAGCTTGCCCAGCCGCGTG	0.4654	0.4359	0.715	0.6467	0.5958	0.6684	0.5415	0.665	0.0257	0.1598	KCNB1
chr20	49539566	49539586	+	TACCCACTGACAGGGAGCCA	0.335	0.5711	0.609	0.3665	0.4887	0.5138	0.5737	0.3441	0.1831	0.274	PTGIS
chr20	49539696	49539716	+	TCCGTAAAGAGTCAGGTAGC	0.5935	0.5779	0.7072	0.4053	0.2816	0.462	0.3388	0.0058	0.2403	0.0694	PTGIS
chr20	49640534	49640554	+	TAATAGTTGCGATCACTTTC	0.2642	0.2792	0.6159	0.2737	0.0443	0.3112	0.1067	-1.1673	-0.0229	0.1143	B4GALT5
chr20	49642541	49642561	+	GGAGGTGCTCGTGGCGGTTC	0.3305	0.3304	0.693	0.8042	0.6511	0.5552	0.3251	-0.3228	-0.2802	0.0558	B4GALT5
chr20	49656636	49656656	+	CGATTGTTCTCACGTTGTCC	0.9701	0.5157	0.6266	0.2392	0.1936	0.5641	0.3342	0.0124	-0.038	0.1354	B4GALT5
chr20	49713561	49713581	+	AGCCCCCTTCCTACCTATGC	0.3238	0.4229	0.6799	0.2479	0.3877	0.4824	0.4178	-0.1761	0.1797	0.0357	B4GALT5
chr20	49713632	49713652	+	AGAGCGCGGCGAGCAGCGAG	0.3796	0.4489	0.6853	0.6818	0.586	0.6796	0.6173	1.4195	0.7958	0.2671	B4GALT5
chr20	49863016	49863036	+	TTCTTTGGCTCTGCAGCGCT	0.2208	0.4554	0.5577	0.6846	0.0823	0.4138	0.2636	-0.4672	-0.701	0.2167	SLC9A8
chr20	49906198	49906218	+	TAGGTACCGCGCAGCAGGGC	0.3826	0.3745	0.6443	0.5205	0.4599	0.6032	0.3978	0.0598	-0.003	0.018	SPATA2
chr20	49906424	49906444	+	ACCTCGAGGGCTTGGTCACG	0.3702	0.552	0.6548	0.3565	0.5132	0.5793	0.3465	0.3536	-0.0976	0.0232	SPATA2
chr20	49906508	49906528	+	TGGAGGCCGTCAGGTGCTCC	0.2116	0.4577	0.7166	0.502	0.5323	0.5405	0.4663	-0.4705	-0.5577	0.0348	SPATA2
chr20	49906593	49906613	+	CTCGCTCACAATGTCCAGCT	0.6375	0.5632	0.6028	0.7055	0.4589	0.5348	0.4666	0.0866	0.0992	0.0949	SPATA2
chr20	49936435	49936455	+	CGGGGGTGCTGCGCAGCTGG	0.3043	0.3824	0.7897	0.7752	0.6979	0.6486	0.5351	0.0733	-0.4466	0.0639	RNF114
chr20	49936523	49936543	+	AAGCCGGTACAGGTGCCCTG	0.4533	0.745	0.8062	0.7495	0.6398	0.6842	0.6989	1.1821	0.6451	0.5949	RNF114
chr20	49941643	49941663	+	TCCGAGCCGTGGAGCTCGAG	0.965	0.5696	0.7705	0.7677	0.6362	0.6106	0.6319	0.745	0.2211	0.4044	RNF114
chr20	49983081	49983101	+	GGAAGCCCTCCGACCCCAAT	0.7185	0.496	0.797	0.6534	0.3806	0.4228	0.2286	-0.5366	0.2166	0.7414	SNAI1
chr20	49983952	49983972	+	CAATTGCCTGGGCCTCCCTT	0.315	0.4907	0.773	0.519	0.1859	0.2864	0.4109	-0.4515	0.1594	0.3258	SNAI1
chr20	50129565	50129585	+	TTGTAGGCCATGTTTAGCAG	0.3741	0.6503	0.8002	0.6272	0.2266	0.5601	0.5617	0.6523	0.2149	0.7783	PEDS1-UBE2V1
chr20	50129565	50129585	+	TTGTAGGCCATGTTTAGCAG	0.3741	0.6503	0.8002	0.6272	0.2266	0.5601	0.5617	0.6523	0.2149	0.7783	PEDS1
chr20	50129631	50129651	+	TCGTGCCGTGTGATAGCTGT	0.6824	0.4985	0.6395	0.5869	0.5637	0.6394	0.4949	0.1256	-0.0768	0.2093	PEDS1-UBE2V1
chr20	50129631	50129651	+	TCGTGCCGTGTGATAGCTGT	0.6824	0.4985	0.6395	0.5869	0.5637	0.6394	0.4949	0.1256	-0.0768	0.2093	PEDS1
chr20	50129650	50129670	+	TCGGGTCAATGTGGTGCTCC	0.6602	0.5034	0.6647	0.7309	0.5343	0.5711	0.3981	0.1167	-0.1126	0.0177	PEDS1-UBE2V1
chr20	50129650	50129670	+	TCGGGTCAATGTGGTGCTCC	0.6602	0.5034	0.6647	0.7309	0.5343	0.5711	0.3981	0.1167	-0.1126	0.0177	PEDS1
chr20	50153522	50153542	+	AGTAGAGCGCAGCCAGCTCG	0.7575	0.4639	0.8272	0.4937	0.5966	0.6794	0.5732	0.8533	0.3723	0.2392	PEDS1-UBE2V1
chr20	50153522	50153542	+	AGTAGAGCGCAGCCAGCTCG	0.7575	0.4639	0.8272	0.4937	0.5966	0.6794	0.5732	0.8533	0.3723	0.2392	PEDS1
chr20	50153529	50153549	+	CGCAGCCAGCTCGCGGGCCC	0.4113	0.3647	0.7639	0.6117	0.5498	0.4734	0.3513	-0.6693	-0.7681	0.0153	PEDS1-UBE2V1
chr20	50153529	50153549	+	CGCAGCCAGCTCGCGGGCCC	0.4113	0.3647	0.7639	0.6117	0.5498	0.4734	0.3513	-0.6693	-0.7681	0.0153	PEDS1
chr20	50153549	50153569	+	CGGCGTGCTGCGCGCCCCAG	0.5556	0.4026	0.8099	1.2303	0.5916	0.264	0.3503	-0.9279	-1.0975	0.2372	PEDS1-UBE2V1
chr20	50153549	50153569	+	CGGCGTGCTGCGCGCCCCAG	0.5556	0.4026	0.8099	1.2303	0.5916	0.264	0.3503	-0.9279	-1.0975	0.2372	PEDS1
chr20	50191110	50191130	+	GGCCAACTTCTACTACGAGG	0.7989	0.6993	0.6953	0.3939	0.4789	0.6829	0.625	1.2688	0.4311	0.5211	CEBPB
chr20	50191132	50191152	+	GACTGCTTGGCTGCTGCGTA	0.3339	0.4294	0.6535	0.6344	0.5336	0.6318	0.4885	-0.3689	-0.6003	0.0635	CEBPB
chr20	50191135	50191155	+	TGCTTGGCTGCTGCGTACGG	0.3675	0.5681	0.7955	0.7906	0.5363	0.6782	0.6882	0.4581	-0.2862	0.2184	CEBPB
chr20	50191143	50191163	+	TGCTGCGTACGGCGGCAAGG	0.8001	0.5741	0.7483	0.5787	0.5813	0.5913	0.6245	-0.2368	-0.5422	0.3869	CEBPB
chr20	50191308	50191328	+	GGCCACGGACACCTTCGAGG	0.487	0.6523	0.8194	0.5034	0.5785	0.6887	0.7062	1.3738	0.762	0.4327	CEBPB
chr20	50191390	50191410	+	GACCTCTTCTCCGACGACTA	0.9837	0.4413	0.7356	0.4544	0.5249	0.6033	0.4764	0.0121	-0.1641	0.2028	CEBPB
chr20	50191423	50191443	+	TGCAAGAAGCCGGCCGAGTA	0.8423	0.4157	0.7576	0.5273	0.4849	0.5834	0.3808	-0.3284	-0.1849	0.0419	CEBPB
chr20	50191474	50191494	+	GCCAAGGGCGCGCTGCACCC	0.4607	0.3912	0.8205	0.5868	0.4642	0.6077	0.7051	0.1066	0.0781	0.3679	CEBPB
chr20	50191536	50191556	+	GCCGCCCGCCGAGCTCAAGG	0.4428	0.5175	0.7921	0.526	0.4992	0.6825	0.7762	1.107	0.1439	0.5638	CEBPB
chr20	50191542	50191562	+	CGCCGAGCTCAAGGCGGAGC	0.4424	0.2789	0.6789	0.3435	0.4547	0.4955	0.172	-0.3768	-0.7124	0.012	CEBPB
chr20	50191557	50191577	+	GGAGCCGGGCTTCGAGCCCG	0.6426	0.618	0.6255	0.8667	0.6136	0.5281	0.6481	0.0093	-0.7123	0.1684	CEBPB
chr20	50191568	50191588	+	TCGAGCCCGCGGACTGCAAG	0.6485	0.5209	0.8808	0.695	0.5092	0.6415	0.4561	0.6943	-0.0374	0.5271	CEBPB
chr20	50191614	50191634	+	CGGCGGCGCAGGCATGGCGG	0.2281	0.1844	0.9044	0.7282	0.5498	0.5575	0.5199	0.2449	-0.2333	0.1957	CEBPB
chr20	50191645	50191665	+	TACGCGCTGCGCGCTTACCT	1.0	0.4182	0.746	0.5228	0.4229	0.5107	0.4337	-0.3344	-0.1464	0.3113	CEBPB
chr20	50191656	50191676	+	CGCTTACCTCGGCTACCAGG	1.0	0.59	0.7092	0.5823	0.627	0.7009	0.6088	0.9652	0.5587	0.7531	CEBPB
chr20	50191666	50191686	+	GGCTACCAGGCGGTGCCGAG	0.4763	0.5423	0.7562	0.6472	0.5582	0.6283	0.6692	0.5305	0.2211	0.49	CEBPB
chr20	50564959	50564979	+	GTCTTTCAGTTGACCATAGT	0.534	0.4254	0.6928	0.5353	0.361	0.4622	0.0762	-1.4906	-1.1644	0.1911	PTPN1
chr20	50596218	50596238	+	GATGACGCTTTCAGTGATGA	0.3866	0.6538	0.7069	0.4473	0.1759	0.5688	0.4913	0.3058	-0.0747	0.3846	RIPOR3
chr20	50602058	50602078	+	GGGGTGGCCATACCTTCAGC	0.3747	0.6033	0.7733	0.4313	0.5064	0.6081	0.4567	-0.0445	-0.0235	0.2195	RIPOR3
chr20	50602064	50602084	+	GCCATACCTTCAGCCGGTCC	0.6834	0.5088	0.7214	0.5419	0.521	0.616	0.6174	0.6775	0.4621	0.0398	RIPOR3
chr20	50602463	50602483	+	ACGTGCTGGTCTCCGTGTCT	0.468	0.4283	0.7023	0.6116	0.4462	0.5034	0.2846	-0.5826	-0.4161	0.0073	RIPOR3
chr20	50608433	50608453	+	ATGTCCACCACGATGACCTG	0.471	0.6754	0.721	0.5798	0.4814	0.6627	0.6964	1.032	0.499	0.3733	RIPOR3
chr20	50608453	50608473	+	CGGCCGCGTCGTGAAGAAGT	0.6469	0.6002	0.6361	0.6942	0.4893	0.6397	0.4338	0.4059	0.4137	0.2732	RIPOR3
chr20	50608698	50608718	+	CCTTGAGCTTCCAACGCTGG	0.5987	0.6503	0.7858	0.4632	0.5337	0.682	0.5155	0.1182	-0.4384	0.2082	RIPOR3
chr20	50608905	50608925	+	CCGTACCTCATAGTGGTCTC	0.5751	0.3958	0.6597	0.4878	0.4416	0.5069	0.3998	-0.3938	-0.1093	0.079	RIPOR3
chr20	50609574	50609594	+	CGGCGCACTCGTGCAGGCTG	0.5263	0.4862	0.752	0.6762	0.6348	0.6685	0.4688	0.2972	-0.3945	0.1974	RIPOR3
chr20	50609607	50609627	+	GCAGGCTCTCTCGGGCTGCG	0.2807	0.6387	0.7139	0.4678	0.5965	0.5722	0.6696	0.6578	-0.306	0.7736	RIPOR3
chr20	50609612	50609632	+	CTCTCTCGGGCTGCGCGGCT	0.7723	0.2285	0.5979	0.6313	0.4472	0.4936	0.0772	-0.9561	-1.1783	0.0023	RIPOR3
chr20	50620089	50620109	+	TGCAGGCATTCGCGATCTCA	0.7009	0.5225	0.6538	0.503	0.4117	0.5325	0.3221	-0.1444	0.1405	0.0926	RIPOR3
chr20	50737854	50737874	+	AGTTTGGAGCTGAATTTCGT	0.454	0.5916	0.7727	0.2928	0.2676	0.4588	0.2643	0.0461	0.3937	0.4554	PARD6B
chr20	50749837	50749857	+	AGGGTACGTCTTTACAAATA	0.6232	0.4035	0.7072	0.6162	0.4419	0.393	0.3637	-0.3221	0.5754	0.1203	PARD6B
chr20	50749842	50749862	+	ACGTCTTTACAAATACGGCA	0.6715	0.6944	0.4312	0.3523	0.1153	0.5282	0.5869	0.3132	-0.0498	0.7659	PARD6B
chr20	50750091	50750111	+	CCTCATCATAACAGTGAGAC	0.4059	0.5692	0.6297	0.4673	0.3335	0.5334	0.3119	-0.3902	-0.4816	0.1382	PARD6B
chr20	50795088	50795108	+	GCTCGTGGACGCTGATCAGC	0.4663	0.516	0.6536	0.5395	0.1699	0.4576	0.2912	0.1956	0.3393	0.2524	BCAS4
chr20	50830351	50830371	+	GCATCTATGCCAAAGTGGAC	0.5075	0.5752	0.5411	0.2449	0.2464	0.5643	0.4247	0.3613	0.4568	0.3948	BCAS4
chr20	50892664	50892684	+	ATGCAGAGTGATAGTTGAGG	0.2309	0.6979	0.7437	0.7089	0.4927	0.6492	0.6312	1.0745	0.6879	0.4286	ADNP
chr20	50893108	50893128	+	GTGAACCATCCGCATGTGTG	0.3602	0.6662	0.7895	0.4827	0.5181	0.66	0.6936	0.9201	0.2106	0.2296	ADNP
chr20	50894300	50894320	+	CTACTTGGTGCGCTGGCGTT	0.7665	0.3089	0.734	0.8071	0.4582	0.4174	0.3514	-0.6176	-0.5043	0.2338	ADNP
chr20	50894412	50894432	+	AGTCTTCACTATGGACATTG	0.3474	0.6481	0.6807	0.4944	0.4387	0.5933	0.3937	0.2678	0.144	0.1214	ADNP
chr20	50958346	50958366	+	AGACCTGGTGCGCTACCTCT	0.9014	0.5569	0.6455	0.4773	0.5667	0.5633	0.4574	0.4335	0.9153	0.1917	DPM1
chr20	50958380	50958400	+	ACCAGCAGCCACACGATGAG	0.4766	0.6188	0.7706	0.5466	0.4986	0.6423	0.753	0.7099	0.0636	0.5961	DPM1
chr20	50958910	50958930	+	GCTGAAGCAGAAGCTGGCGT	0.2024	0.6522	0.7777	0.4377	0.4235	0.648	0.5541	0.6654	0.3513	0.8323	MOCS3
chr20	50959091	50959111	+	TGCGTGCTAATCGTGGGCTG	0.6862	0.5962	0.8146	0.6713	0.5693	0.6262	0.5219	0.1436	-0.4001	0.2871	MOCS3
chr20	50959100	50959120	+	ATCGTGGGCTGCGGTGGGCT	0.2607	0.3672	0.682	0.7982	0.4871	0.5274	0.2822	-0.7182	-0.9615	0.0754	MOCS3
chr20	50959133	50959153	+	GCGCAGTACTTGGCAGCGGC	0.4653	0.4604	0.6618	0.6868	0.515	0.6153	0.3932	0.3747	-0.0675	0.2752	MOCS3
chr20	50959360	50959380	+	TGATGTGGTGGCTGACTGCT	0.2972	0.5671	0.501	0.6331	0.6109	0.5516	0.452	-0.0506	-0.1369	0.1853	MOCS3
chr20	50959408	50959428	+	TAATGACGCATGTGTGCTGG	0.3065	0.5554	0.7199	0.5685	0.1778	0.5264	0.355	0.122	-0.5851	0.061	MOCS3
chr20	50959413	50959433	+	ACGCATGTGTGCTGGCGGGT	0.3314	0.5748	0.6159	0.6157	0.5712	0.6127	0.3183	-0.1759	-0.1679	0.1014	MOCS3
chr20	50959556	50959576	+	TGCGCGGACGGCGGGGTGCT	0.3228	0.3634	0.6264	0.6928	0.4732	0.3478	0.2044	-0.6682	-0.7586	0.0143	MOCS3
chr20	50959568	50959588	+	GGGGTGCTCGGTGTCGTTAC	0.6749	0.3341	0.7733	0.7826	0.5492	0.5443	0.3089	-0.5552	-0.2549	0.0318	MOCS3
chr20	50959615	50959635	+	GGAAGTGCTGAAAATCGCTG	0.3817	0.6546	0.7769	0.376	0.4167	0.6851	0.5444	0.5103	-0.0734	0.895	MOCS3
chr20	51004586	51004606	+	TGCCCGCGCCGGGCTTGCGA	0.7594	0.48	0.7932	0.3849	0.4004	0.5724	0.5735	0.4462	0.182	0.2257	KCNG1
chr20	51004593	51004613	+	GCCGGGCTTGCGACGGCCTG	0.8453	0.4321	0.8902	0.8452	0.5988	0.5133	0.4554	-0.1596	-0.9566	0.034	KCNG1
chr20	51004596	51004616	+	GGGCTTGCGACGGCCTGCGG	0.6278	0.467	0.8666	0.81	0.6448	0.6737	0.5284	0.8672	0.0182	0.2839	KCNG1
chr20	51004660	51004680	+	ACCAGGTCGATCAGCGTCAG	0.7541	0.5414	0.7579	0.6969	0.6306	0.6473	0.5216	0.6132	0.2293	0.0967	KCNG1
chr20	51009597	51009617	+	GCTGACGGAGAGGTTGACGG	0.7761	0.7818	0.8946	0.7668	0.5635	0.695	0.7922	1.5641	0.5968	0.9198	KCNG1
chr20	51009603	51009623	+	GGAGAGGTTGACGGCGGTGA	0.3035	0.6404	0.7024	0.8009	0.6852	0.6839	0.5749	0.5832	0.3187	0.1838	KCNG1
chr20	51009704	51009724	+	GCCGCATGCAGCGCCCCAGG	0.6772	0.5035	0.7638	0.7212	0.5062	0.561	0.5277	0.5995	0.1257	0.2304	KCNG1
chr20	51009721	51009741	+	AGGCGGCCCTCGCCCTCGGC	0.4478	0.2734	0.8001	0.5662	0.4776	0.4067	0.275	-0.5777	-0.6089	0.0671	KCNG1
chr20	51009815	51009835	+	CCTCAATCTTCTGCAGGTAG	0.2712	0.5797	0.7516	0.5411	0.3258	0.5664	0.3239	-0.2459	-0.6624	0.5883	KCNG1
chr20	51009955	51009975	+	AGGATAGTGCCGAAGGCCCC	0.4564	0.4585	0.7544	0.5499	0.6061	0.665	0.6447	0.6331	0.659	0.0381	KCNG1
chr20	51009962	51009982	+	TGCCGAAGGCCCCCGGGTTG	0.4795	0.4428	0.8478	0.5638	0.5102	0.4259	0.1576	-0.2579	-0.5907	0.0164	KCNG1
chr20	51010063	51010083	+	AGCTGGCCCAGGCGCGTCAG	0.6763	0.5193	0.786	0.666	0.6118	0.6091	0.5184	0.2947	0.1063	0.0797	KCNG1
chr20	51010130	51010150	+	CTACGTTGATGATGATCCGA	0.6461	0.7031	0.5689	0.5784	0.4551	0.6481	0.4927	0.2858	0.0925	0.5356	KCNG1
chr20	51010133	51010153	+	CGTTGATGATGATCCGACGG	1.0	0.7474	0.7716	0.6968	0.5957	0.719	0.5995	0.887	-0.1658	0.5988	KCNG1
chr20	51010136	51010156	+	TGATGATGATCCGACGGCGG	1.0	0.597	0.7436	0.6869	0.5053	0.638	0.5392	0.6316	-0.3566	0.5984	KCNG1
chr20	51010143	51010163	+	GATCCGACGGCGGCGGTCCT	0.9525	0.3288	0.8212	0.4795	0.437	0.4231	0.1721	-1.1639	-1.0103	0.0145	KCNG1
chr20	51474094	51474114	+	GCCTTTCCGCAGCTCAATGT	0.4467	0.5044	0.7211	0.4786	0.3454	0.6062	0.6101	0.5046	0.7182	0.3666	NFATC2
chr20	51475539	51475559	+	TGACAGTTTTCCCCGTGATT	0.6348	0.4293	0.7591	0.3055	0.2022	0.3483	0.2353	-0.9596	-0.829	0.1174	NFATC2
chr20	51516806	51516826	+	TTGGAGCTTTGACAGCCCCT	0.4001	0.5851	0.7449	0.7248	0.4982	0.4994	0.618	0.2729	0.3143	0.4528	NFATC2
chr20	51523202	51523222	+	GTAGATGTGGCGAGGCAGGC	0.2191	0.4976	0.6631	0.4258	0.5288	0.6155	0.4536	0.0389	0.1874	0.3053	NFATC2
chr20	51523316	51523336	+	GTTCAGGGCATCCATGATCA	0.4157	0.5924	0.8155	0.4917	0.4701	0.5977	0.7615	0.8437	0.7366	0.4027	NFATC2
chr20	51523347	51523367	+	GCCACAGGGGGGTACCCAGC	0.3643	0.3767	0.713	0.6355	0.4715	0.3748	0.3225	-0.6371	-0.1643	0.0595	NFATC2
chr20	51523519	51523539	+	GACGGGGCACGGGCGAGTGG	0.4286	0.4753	0.9185	0.7863	0.6691	0.6583	0.4107	0.3739	0.0461	0.3393	NFATC2
chr20	51523625	51523645	+	AAACTGCGGACACAGGTCGT	0.8416	0.591	0.7733	0.4352	0.2919	0.4914	0.4537	0.303	0.3339	0.0317	NFATC2
chr20	51523712	51523732	+	GGCAGAGGAGCCGCTGCTAG	0.4406	0.4645	0.8336	0.618	0.5602	0.6079	0.3811	0.2123	-0.1506	0.0666	NFATC2
chr20	51523728	51523748	+	CTAGCGGGGCTCAAGCAAAG	0.7314	0.673	0.7873	0.6117	0.6454	0.703	0.6332	0.687	0.4028	0.5348	NFATC2
chr20	51523751	51523771	+	CTCGCGGTAGCCCTCGAAGC	0.6903	0.3529	0.7177	0.5372	0.4988	0.4851	0.368	-0.2974	-0.335	0.0453	NFATC2
chr20	51523773	51523793	+	GGCACGGGCAGGGTGAACCT	0.4561	0.5108	0.7507	0.5328	0.5399	0.596	0.5287	0.3125	0.4072	0.2533	NFATC2
chr20	51523781	51523801	+	CAGGGTGAACCTCGGGCTGG	0.2781	0.5305	0.7485	0.7906	0.599	0.551	0.4714	0.2543	-0.1547	0.0228	NFATC2
chr20	51523834	51523854	+	GGAGGCCCGCGTCTCTCATG	0.6816	0.6108	0.8478	0.6315	0.7031	0.6766	0.572	0.8944	0.4745	0.3032	NFATC2
chr20	51523869	51523889	+	GCCTGGATCAGTTCGTGGGA	0.577	0.6061	0.6487	0.4181	0.5621	0.6466	0.5524	0.1809	-0.1261	0.4891	NFATC2
chr20	51523938	51523958	+	GCCGCGCTCAGAAACTTCTG	0.4412	0.6998	0.759	0.361	0.4714	0.6807	0.5051	0.3465	-0.1333	0.5637	NFATC2
chr20	51523953	51523973	+	TTCTGCGGCCCTACCCTATC	0.6541	0.3935	0.7165	0.5666	0.2115	0.3293	0.1117	-0.8732	0.2024	0.0382	NFATC2
chr20	51523966	51523986	+	CCCTATCCGGCTCTCCGAAT	0.6506	0.4549	0.6881	0.5584	0.3541	0.4334	0.2006	-0.2183	0.2119	0.0897	NFATC2
chr20	51523970	51523990	+	ATCCGGCTCTCCGAATCGGC	1.0	0.4541	0.6571	0.4311	0.46	0.618	0.4088	-0.3575	-0.5014	0.2527	NFATC2
chr20	51524036	51524056	+	GCCATAGTCCAGGACATCAT	0.6507	0.5167	0.7544	0.569	0.4212	0.4801	0.4016	-0.127	0.3482	0.321	NFATC2
chr20	51524045	51524065	+	CAGGACATCATCGGGGTATG	0.6404	0.5344	0.7344	0.6028	0.6073	0.5955	0.523	-0.3122	-0.3232	0.0183	NFATC2
chr20	51524051	51524071	+	ATCATCGGGGTATGCGGGTC	1.0	0.4568	0.6159	0.8255	0.5127	0.514	0.3191	-0.5859	-0.5722	0.0009	NFATC2
chr20	51524082	51524102	+	CTGGCGACCTTATGTGCATT	0.8925	0.4629	0.6184	0.5164	0.3049	0.3405	0.1456	-1.0629	-0.6046	0.0436	NFATC2
chr20	51542356	51542376	+	AGCCTCCACCGACCTTCGTT	0.7865	0.4246	0.7151	0.4461	0.3789	0.4163	0.4616	-0.3778	0.3297	0.1518	NFATC2
chr20	51625337	51625357	+	TCAGCTTGGCCTGGACGTAG	0.2849	0.6062	0.6113	0.5873	0.6163	0.6804	0.5142	0.3698	0.1009	0.0658	ATP9A
chr20	51639434	51639454	+	GCTGCATGGAAGACTGGTCT	0.2756	0.5416	0.7409	0.5225	0.4333	0.5997	0.4298	-0.0383	-0.1454	0.0772	ATP9A
chr20	51656922	51656942	+	CCTGCCCAGGTTTACCTCAT	0.5582	0.4229	0.7079	0.6246	0.3983	0.3397	0.2456	-1.0515	-0.2742	0.128	ATP9A
chr20	51656945	51656965	+	GGCTGGATGCCTGGTATACG	0.4356	0.6068	0.7246	0.4984	0.6407	0.6596	0.6665	0.8693	0.4168	0.6508	ATP9A
chr20	51657009	51657029	+	CACACCGTTGGACTCATACA	0.5009	0.5343	0.6657	0.4637	0.5165	0.6368	0.5586	0.3754	0.4286	0.2792	ATP9A
chr20	51657045	51657065	+	GCAGAGCGCGATGGCCTTCA	0.5682	0.4696	0.7166	0.647	0.5148	0.5098	0.2959	-0.3695	0.4052	0.1159	ATP9A
chr20	51657059	51657079	+	CCTTCACGGCTTCGTGCACG	1.0	0.6431	0.6734	0.5909	0.1235	0.433	0.5352	0.239	-0.4599	0.3086	ATP9A
chr20	51657077	51657097	+	CGCGGCTGCTCATGGTCCGC	0.3949	0.4867	0.6789	0.5472	0.4516	0.4367	0.3031	-0.4274	-0.6095	0.0494	ATP9A
chr20	51657112	51657132	+	AGCGTTGGGCCCTTCTGAGC	0.4889	0.5105	0.7497	0.5307	0.4197	0.5518	0.3224	0.2275	0.3842	0.007	ATP9A
chr20	51671160	51671180	+	AATCGTGCTGGAGCGAACCA	0.9798	0.681	0.8061	0.4893	0.5832	0.6927	0.6816	0.9907	0.8026	0.817	ATP9A
chr20	51671166	51671186	+	GCTGGAGCGAACCACGGTCC	0.7082	0.4481	0.7919	0.6378	0.5914	0.6368	0.5723	0.3995	0.3265	0.0722	ATP9A
chr20	51674189	51674209	+	GGATGATCTGCAGGTACCAA	0.718	0.633	0.6172	0.5581	0.5058	0.6531	0.5395	0.4772	0.2514	0.5211	ATP9A
chr20	51676118	51676138	+	ACCTCGTACACACCTTACTT	0.6423	0.4314	0.6418	0.1832	0.2566	0.42	0.3548	-0.4047	0.2855	0.1649	ATP9A
chr20	51713004	51713024	+	CCTTGTCCCGCACGTAGCAT	0.8667	0.5475	0.6877	0.5345	0.2565	0.5225	0.3203	-0.5662	-0.4869	0.4539	ATP9A
chr20	51713025	51713045	+	GGATCTCCTCCACCGCCTCA	0.3979	0.5763	0.6325	0.3723	0.3528	0.616	0.595	0.3074	0.2976	0.576	ATP9A
chr20	51713038	51713058	+	CGCCTCACGGATGACAGTGA	0.5354	0.6446	0.7356	0.6149	0.609	0.6774	0.554	0.4074	0.3258	0.2154	ATP9A
chr20	51790424	51790444	+	ATCATCATGGCAGATAGCGC	0.5202	0.5539	0.7214	0.2904	0.2018	0.5697	0.5534	1.0309	1.0731	0.2212	SALL4
chr20	51791058	51791078	+	TTGCTGTCTAAAGAAAGACT	0.2001	0.6501	0.6492	0.5117	0.3118	0.574	0.4873	0.3269	0.4875	0.3138	SALL4
chr20	51791108	51791128	+	TGCATAGGGGATGCCATTGC	0.5294	0.4738	0.7356	0.6157	0.4832	0.4395	0.3404	-0.5458	-0.085	0.0194	SALL4
chr20	51791476	51791496	+	GAAGCAAAGCGCTCGGGAGG	0.472	0.4135	0.7496	0.6439	0.4592	0.6404	0.3464	-0.4253	-0.5949	0.0336	SALL4
chr20	51792021	51792041	+	TACACCACAGACTCCGCATC	0.9884	0.5618	0.6657	0.4259	0.497	0.5467	0.4846	0.0856	0.7465	0.1201	SALL4
chr20	52105152	52105172	+	GGGCCACCTCCGCACACTCC	0.2438	0.416	0.7271	0.5837	0.5711	0.6795	0.516	0.5313	0.6559	0.0538	ZFP64
chr20	52105166	52105186	+	CACTCCCGGCGCGCAGGCCG	0.2801	0.3012	0.6631	0.5613	0.5002	0.501	0.5051	-0.3196	-1.0235	0.1444	ZFP64
chr20	52105174	52105194	+	GCGCGCAGGCCGCGGCTCCT	0.2596	0.3455	0.7544	0.7038	0.3561	0.2476	0.1466	-0.9705	-0.4561	0.0643	ZFP64
chr20	52152142	52152162	+	GCACTAATCTGGAATGGAGT	0.3874	0.6187	0.7402	0.2991	0.3889	0.6452	0.3586	0.3779	0.3535	0.5736	ZFP64
chr20	52152145	52152165	+	CTAATCTGGAATGGAGTCGG	0.6084	0.6269	0.6386	0.7299	0.6023	0.6725	0.5857	0.4391	-0.1974	0.1712	ZFP64
chr20	52152497	52152517	+	GTCATTGCGCCCGCCTCGCT	1.0	0.4459	0.7151	0.4635	0.3205	0.4611	0.1838	-0.466	-0.4174	0.1299	ZFP64
chr20	52152622	52152642	+	CGGGACGATGTTCACTGCAG	0.5043	0.637	0.7911	0.7086	0.5881	0.6787	0.5952	0.9997	0.5157	0.1792	ZFP64
chr20	52152625	52152645	+	GACGATGTTCACTGCAGCGG	0.3266	0.5973	0.7202	0.7579	0.3169	0.6298	0.7044	1.0482	0.214	0.246	ZFP64
chr20	52152793	52152813	+	GTCGATCTGAAACTGGAGAA	0.5241	0.5932	0.6584	0.538	0.571	0.672	0.5855	0.6732	0.414	0.3892	ZFP64
chr20	52153069	52153089	+	GTTGCACTTGAAAGGGCGGT	0.7357	0.6276	0.5741	0.6632	0.4631	0.6504	0.43	0.0301	-0.3272	0.3506	ZFP64
chr20	52153102	52153122	+	ACGCTCGTGGATGCGCAGGG	0.6905	0.703	0.7706	0.8053	0.6122	0.6443	0.5501	0.8582	0.2643	0.3633	ZFP64
chr20	52153167	52153187	+	GATGCTCCGACTGGTGCACG	0.7514	0.6802	0.7351	0.6759	0.5041	0.6272	0.6516	0.6379	-0.0347	0.6417	ZFP64
chr20	52153179	52153199	+	GGTGCACGCGGCTGTGCTTC	0.6129	0.3588	0.6796	0.5158	0.2257	0.3824	0.308	-0.6932	-0.6372	0.0245	ZFP64
chr20	52153251	52153271	+	TATTCCCGCTGTGCTTGATA	0.8922	0.4366	0.6888	0.4569	0.2657	0.4752	0.4466	-0.408	0.0632	0.2371	ZFP64
chr20	53253734	53253754	+	TCGGACATCAAGAGTGTCTG	0.5513	0.6495	0.7532	0.6665	0.5724	0.6608	0.6887	0.7938	0.0876	0.2361	TSHZ2
chr20	53253838	53253858	+	TGTCTACGCCAACATCCTGT	0.6143	0.6124	0.7777	0.2414	0.2641	0.5899	0.4582	0.6436	0.6877	0.8318	TSHZ2
chr20	53253914	53253934	+	AGGAACTGTGACACCCGAAA	0.4722	0.6024	0.7214	0.7571	0.5814	0.6513	0.5277	-0.0283	0.3518	0.6647	TSHZ2
chr20	53254102	53254122	+	CCGATGCCGACAGTGCAGCG	1.0	0.7064	0.78	0.5004	0.4904	0.6077	0.7722	1.1159	0.063	0.7443	TSHZ2
chr20	53254393	53254413	+	TTCCTCGAAAATGGTCACCC	0.6129	0.6718	0.6505	0.3821	0.5447	0.6619	0.6936	0.8671	0.7004	0.2127	TSHZ2
chr20	53254422	53254442	+	AACGCGTTTTTGATGTCAAT	0.4304	0.3823	0.694	0.3035	0.0	0.2168	0.0674	-1.7553	-1.6381	0.2973	TSHZ2
chr20	53576672	53576692	+	GCAATTGTGAAGAGCCCCCA	0.3509	0.6691	0.6694	0.7008	0.5719	0.6511	0.619	0.7835	0.8322	0.8106	ZNF217
chr20	53576790	53576810	+	TTATGGGTGGTACTGCCATC	0.5903	0.5601	0.7117	0.52	0.4181	0.4331	0.5302	0.2275	0.9294	0.6354	ZNF217
chr20	53577098	53577118	+	TTTGGTTTGCGCACTGTCAG	0.4366	0.5831	0.8616	0.6381	0.1504	0.5503	0.1402	-0.1456	-0.7116	0.7049	ZNF217
chr20	53581530	53581550	+	TCCATTTTCATCCAGAGGGG	0.245	0.5813	0.7139	0.4676	0.3368	0.5752	0.4011	-0.0471	-0.4421	0.6007	ZNF217
chr20	53581596	53581616	+	CATGGTGGGCGACTCCGCGC	0.6621	0.5377	0.8061	0.6589	0.5398	0.6354	0.5579	0.6769	0.6723	0.1019	ZNF217
chr20	53581604	53581624	+	GCGACTCCGCGCCGGCCCTC	0.5788	0.4112	0.6374	0.6811	0.4089	0.4096	0.2055	-0.1659	0.0359	0.1961	ZNF217
chr20	53581725	53581745	+	TAACTTGGGATCCGCGTCCA	1.0	0.564	0.6789	0.7133	0.5474	0.5688	0.5963	0.0646	-0.1416	0.0253	ZNF217
chr20	53581839	53581859	+	GGAACTCGAATCGTCGTTGT	1.0	0.4876	0.6516	0.5051	0.4215	0.5792	0.4516	0.0789	0.085	0.3341	ZNF217
chr20	53582029	53582049	+	AGGAAGTCCTCCCTCGAGGA	0.8513	0.6303	0.7103	0.6386	0.6214	0.6725	0.7052	0.8469	0.5748	0.3292	ZNF217
chr20	53582485	53582505	+	CGCACTTGACTTTTATCAAG	0.635	0.5014	0.6113	0.2773	0.1956	0.3518	0.0654	-1.7579	-1.8223	0.2549	ZNF217
chr20	53985352	53985372	+	CGCAGGTTCAGGGGTTGTCA	0.257	0.519	0.7355	0.3704	0.4457	0.5331	0.4226	-0.0704	-0.0937	0.0978	BCAS1
chr20	53992574	53992594	+	GGTGCCTCTAGCCTGGATCT	0.6458	0.5403	0.7221	0.5189	0.4232	0.4955	0.5985	0.4568	0.6347	0.1037	BCAS1
chr20	54028760	54028780	+	TGATCCAAGGGATGAATCTG	0.3171	0.6293	0.5355	0.4698	0.561	0.6755	0.6324	0.7161	0.1999	0.1343	BCAS1
chr20	54028772	54028792	+	TGAATCTGCGGCTTGGTCTC	0.3562	0.4481	0.7356	0.5255	0.429	0.466	0.446	0.0919	0.335	0.1169	BCAS1
chr20	54028835	54028855	+	AGATTTAGCAGCTGGTGCCT	0.2437	0.4937	0.603	0.2875	0.0	0.3134	0.394	-0.6932	-0.5706	0.1432	BCAS1
chr20	54028901	54028921	+	AGCACTTATCTCCGTTGTCT	0.5237	0.4823	0.5807	0.2035	0.2214	0.4016	0.2993	-0.6436	-0.4505	0.0072	BCAS1
chr20	54172915	54172935	+	GCAGCCCGTAGCCTTCTTTG	0.7075	0.5374	0.7638	0.4532	0.5637	0.5655	0.6449	0.2309	0.5235	0.7848	CYP24A1
chr20	54172938	54172958	+	TAGTCGCGATAGGCCTTCCA	1.0	0.5804	0.6891	0.6489	0.6015	0.7611	0.6597	0.7179	0.9885	0.4638	CYP24A1
chr20	54172959	54172979	+	GGTTTGATCTCCAGCCGCTG	0.4361	0.5591	0.7384	0.5289	0.4569	0.6936	0.5789	-0.1284	-0.6291	0.2865	CYP24A1
chr20	54172973	54172993	+	CCGCTGCGGGTACGCGCTCT	0.682	0.3766	0.7166	0.7389	0.4969	0.36	0.2384	-0.7973	-0.6096	0.0029	CYP24A1
chr20	54172978	54172998	+	GCGGGTACGCGCTCTCGGTG	0.9929	0.6042	0.7848	0.7648	0.6712	0.6773	0.6065	0.9589	0.3182	0.2935	CYP24A1
chr20	54173424	54173444	+	GTCTCGCCACCAGCTGTCAG	0.4936	0.5378	0.7399	0.4586	0.5347	0.6726	0.6379	0.5556	-0.07	0.2488	CYP24A1
chr20	54173484	54173504	+	GCCGTAGATGTCACCAGTCT	1.0	0.4434	0.7214	0.5457	0.4765	0.5049	0.3292	-0.2924	-0.1677	0.0198	CYP24A1
chr20	54208144	54208164	+	TCTGGATGCTCGGGCGGCGC	0.4778	0.393	0.7682	0.6285	0.4413	0.6026	0.4502	-0.0821	-0.5605	0.1026	PFDN4
chr20	54208248	54208268	+	AGGCCCTGAGAGCGGTCCCG	0.608	0.5993	0.7259	0.8059	0.6248	0.5999	0.4846	0.4215	-0.2335	0.8068	PFDN4
chr20	54208749	54208769	+	GATGTGCCGGGCCCAGCAGC	0.2284	0.405	0.7764	0.5769	0.4291	0.6142	0.5571	0.1533	0.1294	0.1654	PFDN4
chr20	54475988	54476008	+	AGGATCCGGAGCAGACGCCT	0.7328	0.5138	0.5973	0.6065	0.5652	0.6355	0.5223	-0.3313	-0.2061	0.0234	DOK5
chr20	56003898	56003918	+	GCGCGTCTTGTTGCTCATCT	0.4865	0.4894	0.7356	0.8035	0.3145	0.341	0.21	-0.9683	-0.9711	0.0815	CBLN4
chr20	56003957	56003977	+	CGACCTTGGAGTTGGCCGCC	0.5122	0.5132	0.5461	0.3688	0.4349	0.4241	0.1902	-0.8505	-1.1508	0.0505	CBLN4
chr20	56003974	56003994	+	GCCCGGACCGATATCCCCAG	1.0	0.6529	0.8288	0.7171	0.6581	0.6814	0.6186	0.8701	0.3364	0.6803	CBLN4
chr20	56004007	56004027	+	GAGCCCTTGGAGTCCGTGGC	0.6119	0.3921	0.6642	0.5194	0.5729	0.5757	0.3116	-0.9714	-1.2312	0.0682	CBLN4
chr20	56004078	56004098	+	CGTGTCGTTCTGTGCCCAGA	0.6692	0.5226	0.7399	0.5528	0.3746	0.5081	0.2068	-0.2729	-0.1977	0.1058	CBLN4
chr20	56248875	56248895	+	GCCAACACTGCCTAATGGCT	0.56	0.5688	0.591	0.4272	0.492	0.6049	0.5519	0.4888	0.3832	0.2587	MC3R
chr20	56249370	56249390	+	CGTGGTGTTCATCGTCTACT	0.4667	0.444	0.7069	0.5287	0.3126	0.3666	0.1979	-0.511	-0.0225	0.2502	MC3R
chr20	56359129	56359149	+	TCCCGCCCAGGCTAGACGCC	0.4964	0.5307	0.7151	0.553	0.5534	0.5716	0.5066	0.0406	-0.329	0.3356	FAM210B
chr20	56359149	56359169	+	CGGCTGCTCCGCACGGCGCG	0.4663	0.3063	0.8084	0.6348	0.4991	0.5777	0.3553	-0.6605	-1.2548	0.2745	FAM210B
chr20	56359161	56359181	+	ACGGCGCGCGGGGACTGCCG	0.4271	0.4133	0.8487	0.7763	0.5885	0.6396	0.5298	0.2972	-0.2105	0.3609	FAM210B
chr20	56395606	56395626	+	ATTAGCCAGCTGCTATATGA	0.5597	0.5216	0.7433	0.4038	0.3566	0.6527	0.7054	0.8456	1.253	0.4605	CSTF1
chr20	56399149	56399169	+	TACGTAACTGGAAGCAAGGA	0.3586	0.5495	0.6017	0.5956	0.5755	0.6626	0.5841	0.8656	0.6124	0.4593	CSTF1
chr20	56437321	56437341	+	CAACCGCCTCCAAATCCTCA	0.3508	0.6213	0.7035	0.1485	0.1585	0.4439	0.4277	-0.0882	-0.1319	0.3756	CASS4
chr20	56445960	56445980	+	ATGACGTGCCTACCCAGCAC	0.6824	0.556	0.7035	0.571	0.5078	0.6416	0.6501	0.832	0.9401	0.2207	CASS4
chr20	56451842	56451862	+	GTGACTACCTTAAGAAGAGG	0.4105	0.6881	0.5546	0.5948	0.4653	0.6762	0.6533	0.9612	0.3217	0.7253	CASS4
chr20	56452285	56452305	+	GGAGGTGTCAGAGAATTCCG	0.4475	0.7321	0.7236	0.5167	0.6228	0.7056	0.6704	0.9905	0.4794	0.875	CASS4
chr20	56477051	56477071	+	ACAAGCACGATGACCTCCAG	0.6781	0.6919	0.8383	0.6717	0.6054	0.6485	0.482	0.6056	0.2841	0.3246	RTF2
chr20	56484167	56484187	+	AAAAGCGGAAGTTTGCCACA	0.2272	0.7166	0.7214	0.4576	0.1253	0.4425	0.4751	0.2137	0.2243	0.5674	RTF2
chr20	56524914	56524934	+	TGCAATACGGAGAGCACTTT	0.4076	0.2798	0.6835	0.3409	0.3572	0.3793	0.0914	-1.2288	-0.3529	0.1039	FAM209A
chr20	56525809	56525829	+	AGTCCTCCTGGCCTTCGAGG	0.3159	0.6487	0.8059	0.5578	0.5259	0.6737	0.6396	1.1804	0.7012	0.5612	FAM209A
chr20	56631350	56631370	+	GCAGCTGGCCTACTCCCAGT	0.425	0.7174	0.6799	0.6216	0.5942	0.6259	0.5243	0.6203	0.9092	0.8613	TFAP2C
chr20	56631501	56631521	+	TCGCACCACGGGCGCCCGGC	0.4662	0.3242	0.6915	0.742	0.289	0.3407	0.1574	-0.7197	-0.6442	0.1385	TFAP2C
chr20	56631522	56631542	+	GGCCTACTGCCCCACCTCTC	0.2361	0.3554	0.7497	0.5031	0.4776	0.3608	0.2489	-0.4388	0.1342	0.0302	TFAP2C
chr20	56631611	56631631	+	CGCACACGCCCTGGATGCCG	0.4879	0.4455	0.6113	0.4078	0.5962	0.6538	0.526	0.2228	-0.6361	0.2579	TFAP2C
chr20	56634160	56634180	+	AAAATGGAGGCCGGTCCTTG	0.3108	0.587	0.7863	0.4543	0.4017	0.4423	0.3849	-0.2925	-0.4236	0.0798	TFAP2C
chr20	56634198	56634218	+	ATTGGGTTGAATCTTCCGGC	0.8122	0.55	0.7383	0.322	0.4185	0.6756	0.5515	0.3213	0.199	0.711	TFAP2C
chr20	56634205	56634225	+	TGAATCTTCCGGCCGGGAGG	0.6618	0.4757	0.8524	0.5329	0.2902	0.5174	0.4062	-0.5055	-0.7375	0.3289	TFAP2C
chr20	57228247	57228267	+	GCACCTGATAAACGCTGATC	0.6468	0.4902	0.5807	0.3929	0.3311	0.4864	0.3585	0.0786	0.7152	0.0845	BMP7
chr20	57228274	57228294	+	TCTCATTGTCGAAGCGTTCC	0.9929	0.4348	0.6927	0.3396	0.243	0.4177	0.2697	-0.569	-0.2374	0.1267	BMP7
chr20	57228295	57228315	+	GGATGTAGTCCTTGTAGATC	0.3804	0.4847	0.603	0.2713	0.2996	0.4745	0.3167	-0.4575	0.2795	0.0631	BMP7
chr20	57228302	57228322	+	GTCCTTGTAGATCCGGAATT	1.0	0.4263	0.7214	0.5622	0.43	0.418	0.1916	-0.4004	0.3071	0.1859	BMP7
chr20	57265717	57265737	+	GCTCATGACCATGTCGGCGT	1.0	0.6032	0.7636	0.4974	0.3847	0.6465	0.605	1.1356	0.8416	0.3517	BMP7
chr20	57334814	57334834	+	GAATTGTACCTGTGGTGCAA	0.4422	0.643	0.6596	0.5158	0.3225	0.6001	0.5201	0.0807	0.0613	0.2189	SPO11
chr20	57335431	57335451	+	CATCGAATATTCAAGGAATT	0.5467	0.4146	0.7352	0.3849	0.065	0.2339	0.0475	-1.3662	-0.5813	0.1708	SPO11
chr20	57335885	57335905	+	GTCTCCTTGCATCATGATTA	0.4471	0.3739	0.6041	0.2245	0.2193	0.4245	0.2809	-0.9729	-0.4774	0.1799	SPO11
chr20	57354758	57354778	+	TTTTAGCCCACCAACCTTGC	0.6998	0.3666	0.7538	0.2741	0.0	0.2092	0.0171	-1.2503	-0.9326	0.0719	RAE1
chr20	57365354	57365374	+	GGATGGGAGCAAAGTGTTTA	0.3318	0.3256	0.6408	0.4622	0.2915	0.3244	0.1655	-1.068	-0.3749	0.1998	RAE1
chr20	57391635	57391655	+	GCCGCCCCCGGCGCCATGCA	0.7183	0.3606	0.6879	0.5972	0.503	0.5276	0.4153	0.194	-0.0412	0.2094	RBM38
chr20	57392426	57392446	+	TCCCAGGCCTTGAACTTTGA	0.209	0.342	0.7922	0.2179	0.2385	0.3451	0.1645	-1.1628	-0.8024	0.2978	RBM38
chr20	57392652	57392672	+	GGTGACCATGGCCGACCGGG	0.6962	0.6326	0.6745	0.8649	0.6436	0.6787	0.6172	0.6732	-0.0588	0.812	RBM38
chr20	57392695	57392715	+	GACCCGAACCCCATCATCGA	1.0	0.5937	0.7035	0.3664	0.4507	0.6468	0.5621	0.6491	0.4921	0.3189	RBM38
chr20	57392741	57392761	+	CATATCTGGGCGCCAAGCCG	0.5631	0.4847	0.8272	0.5168	0.4622	0.5325	0.5194	0.6232	0.0302	0.3913	RBM38
chr20	57392754	57392774	+	CAAGCCGCGGAGCCTCCAGA	0.9681	0.4974	0.7555	0.5441	0.6062	0.697	0.4686	0.3364	0.3884	0.5924	RBM38
chr20	57393310	57393330	+	ACCTTGATCCAGCGGACTTA	0.763	0.3323	0.6738	0.3781	0.214	0.4166	0.3145	-0.7769	-0.0286	0.2307	RBM38
chr20	57397011	57397031	+	AAGACAGGCTCCTCGGACTC	0.5343	0.4298	0.6799	0.7629	0.5661	0.599	0.5944	0.0882	0.1904	0.057	RBM38
chr20	57508688	57508708	+	CGTTTAGAAGTTGCTTCTGT	0.2966	0.5289	0.7019	0.4236	0.3182	0.46	0.2504	-1.2359	-1.1435	0.0916	CTCFL
chr20	57508752	57508772	+	AGTGTGGGTACGAATGTGAG	0.3074	0.7562	0.8552	0.5811	0.6098	0.6897	0.7376	1.4009	0.933	0.764	CTCFL
chr20	57514684	57514704	+	TGGTCCCGCTCTGGGTGAAG	0.8599	0.5338	0.6454	0.6861	0.6294	0.6595	0.5483	0.3024	-0.1189	0.1676	CTCFL
chr20	57519227	57519247	+	TCCGCAGCAGAGTGACCGTA	0.8932	0.6101	0.5117	0.7332	0.5605	0.6413	0.6202	0.5726	0.729	0.5267	CTCFL
chr20	57523750	57523770	+	TGCAACACCTCCATCTCTTG	0.3741	0.5541	0.7911	0.247	0.3865	0.5359	0.2411	-0.1313	-0.5209	0.0826	CTCFL
chr20	57524037	57524057	+	GAAGGCCCCAGAGGTACGCT	0.341	0.6181	0.6584	0.4939	0.5505	0.6622	0.5068	0.1517	0.2189	0.2391	CTCFL
chr20	57561531	57561551	+	GATCACATCCACATCTGTGA	0.2931	0.6958	0.7636	0.3759	0.1904	0.6259	0.5706	0.766	0.7439	0.7121	PCK1
chr20	57562100	57562120	+	GGCCAGGATCGAAAGCAAGA	0.406	0.6828	0.7449	0.2826	0.2161	0.5655	0.633	0.7529	0.6783	0.6573	PCK1
chr20	57562736	57562756	+	GGCTCGCCTCTGTCAAAGAT	0.3329	0.551	0.5587	0.5368	0.4033	0.5794	0.3563	-0.1557	0.0203	0.497	PCK1
chr20	57562750	57562770	+	AAAGATCGGCATCGAGCTGA	0.902	0.5813	0.5973	0.5878	0.2231	0.5498	0.3525	0.2055	0.0728	0.0231	PCK1
chr20	57562779	57562799	+	CCTACGTGGTGGCCAGCATG	0.4406	0.5903	0.7809	0.6073	0.5691	0.6324	0.607	0.7836	0.4264	0.0753	PCK1
chr20	57562791	57562811	+	CCAGCATGCGGATCATGACG	1.0	0.6202	0.668	0.5579	0.516	0.6723	0.6724	0.9719	0.1753	0.8223	PCK1
chr20	57563104	57563124	+	TCCTTTGGCAGTGGGTACGG	0.3653	0.5711	0.6869	0.6618	0.4621	0.6247	0.6274	0.4536	-0.0971	0.2929	PCK1
chr20	57563119	57563139	+	TACGGCGGGAACTCGCTGCT	0.8204	0.4623	0.7151	0.6863	0.5394	0.4618	0.4288	-0.288	-0.3964	0.0209	PCK1
chr20	57563153	57563173	+	TTGCTCTCAGGATGGCCAGC	0.2324	0.4988	0.6647	0.5955	0.2328	0.4073	0.3873	0.1465	0.2717	0.354	PCK1
chr20	57563609	57563629	+	GCCGCATTTCCCAGCGCCTG	0.4028	0.4393	0.6645	0.5735	0.5854	0.652	0.4332	0.0636	-0.6991	0.0412	PCK1
chr20	57613092	57613112	+	TTGCCCCCACCCAGAGGATC	0.3109	0.4569	0.5558	0.6666	0.3438	0.4349	0.4087	-0.1361	0.3815	0.0607	ZBP1
chr20	57613202	57613222	+	GTGTCCAATCTGGATGGCTT	0.4615	0.4749	0.6371	0.5018	0.4704	0.5934	0.4565	0.1275	-0.1129	0.3092	ZBP1
chr20	57614871	57614891	+	CAGCCGGGGGCCTACCTGGG	0.2321	0.603	0.7527	1.0697	0.6354	0.3924	0.4987	0.1662	0.0357	0.0479	ZBP1
chr20	57652357	57652377	+	GGGGTGCGCGCACCGACTCC	0.5928	0.4861	0.8017	0.5766	0.6047	0.6303	0.3013	-0.25	-0.1362	0.036	PMEPA1
chr20	57652482	57652502	+	TCGATCTCGTGCTGCAGGTA	0.8911	0.4686	0.6159	0.6735	0.5082	0.5684	0.5275	-0.0093	0.0587	0.0647	PMEPA1
chr20	57652530	57652550	+	CGCTCCCGCTGGGCGAAGGG	0.524	0.4352	0.7147	0.646	0.5469	0.5644	0.4708	0.0072	-0.7051	0.2083	PMEPA1
chr20	57652535	57652555	+	CCGCTGGGCGAAGGGCGGCA	0.3624	0.4336	0.6678	0.7793	0.5143	0.5016	0.4241	0.0288	-0.2424	0.3279	PMEPA1
chr20	57652543	57652563	+	CGAAGGGCGGCACGGCCAGG	0.3584	0.541	0.8004	0.7788	0.6143	0.5582	0.5399	0.6638	0.1993	0.4737	PMEPA1
chr20	57652547	57652567	+	GGGCGGCACGGCCAGGCGGT	0.4373	0.4374	0.7529	0.8046	0.6808	0.6507	0.4089	0.1473	-0.0303	0.0719	PMEPA1
chr20	57652575	57652595	+	CGAGGCGGGGCGTAGACCTG	0.4045	0.5861	0.8808	0.8528	0.7004	0.6404	0.6518	0.5962	0.3542	0.0577	PMEPA1
chr20	57709522	57709542	+	GACATTGGGCTGCCCGGCGG	0.6077	0.4328	0.8524	0.7925	0.5659	0.5765	0.5147	0.6846	0.0723	0.0586	PMEPA1
chr20	58150969	58150989	+	GCAGAAACCTCTCAGCACCG	0.5151	0.7674	0.7911	0.4546	0.4909	0.707	0.8064	1.1978	0.2505	0.9054	C20orf85
chr20	58150972	58150992	+	GAAACCTCTCAGCACCGCGG	0.5809	0.6678	0.7684	0.6861	0.4116	0.7439	0.6995	1.3759	0.7866	0.6679	C20orf85
chr20	58153546	58153566	+	ATACCGTCTGAAGGCTGAAT	0.3959	0.4061	0.6326	0.5586	0.2468	0.4347	0.4534	-0.1296	0.5425	0.4994	C20orf85
chr20	58155516	58155536	+	TTCCTGAGCGTTTCCGCATC	0.5874	0.4204	0.7591	0.4293	0.3774	0.3487	0.1639	-1.0013	-0.6702	0.0512	C20orf85
chr20	58155520	58155540	+	TGAGCGTTTCCGCATCCGGC	1.0	0.5363	0.6877	0.2916	0.3764	0.6731	0.5034	0.2891	0.202	0.718	C20orf85
chr20	58220009	58220029	+	CGATGCACGGCCCAATCATC	0.6696	0.4088	0.6349	0.3416	0.3294	0.4009	0.2771	-0.7562	-0.0194	0.1153	ANKRD60
chr20	58228295	58228315	+	CCCGCACGGTCATGTCGCCG	0.8525	0.6396	0.6787	0.5717	0.532	0.6112	0.6396	0.7668	-0.1971	0.2632	ANKRD60
chr20	58228310	58228330	+	CGCCGCGGCAGTTTGCCACT	1.0	0.5251	0.7497	0.3961	0.0993	0.0011	0.1625	-1.1332	-0.7261	0.3015	ANKRD60
chr20	58228371	58228391	+	GAAGACGTCAGGGGCCAAGT	0.4914	0.5763	0.7261	0.5721	0.4454	0.5441	0.5111	0.1781	0.4095	0.0738	ANKRD60
chr20	58228393	58228413	+	GGCAAGGCACTCGCGGCCTT	0.7256	0.2825	0.7733	0.6142	0.3635	0.3655	0.1555	-0.8069	-0.7552	0.0307	ANKRD60
chr20	58311055	58311075	+	GTAAATCGAGTATTGTGTGG	0.4208	0.6771	0.7627	0.5424	0.5044	0.6628	0.536	0.6307	0.205	0.841	RAB22A
chr20	58438940	58438960	+	TTAGTGGAAGGAGGCAAAAC	0.2741	0.4657	0.7024	0.6685	0.4102	0.5467	0.4912	-0.0912	0.2571	0.2289	VAPB
chr20	58461349	58461369	+	GGTAATACCCTTCCCAGGAG	0.2886	0.6332	0.7844	0.5615	0.5974	0.6489	0.5342	0.7111	0.2743	0.5252	APCDD1L
chr20	58461488	58461508	+	CACGGGCGGGTGGTGCACAT	1.0	0.5784	0.8347	0.8013	0.5765	0.498	0.4253	0.0492	0.119	0.074	APCDD1L
chr20	58461493	58461513	+	GCGGGTGGTGCACATCGGAG	0.2242	0.5937	0.7706	0.7735	0.6709	0.6591	0.5989	0.7586	0.4519	0.3474	APCDD1L
chr20	58467100	58467120	+	CTCACCAGTGCGCTCTGCAG	0.2841	0.5558	0.7826	0.5201	0.5441	0.6527	0.5821	0.5938	0.3125	0.2102	APCDD1L
chr20	58467142	58467162	+	CGGTAGTGCCGCCTCTCCGC	0.7287	0.4452	0.7258	0.4678	0.4959	0.5868	0.4943	0.2454	0.0565	0.0563	APCDD1L
chr20	58467147	58467167	+	GTGCCGCCTCTCCGCCGGGT	0.5349	0.5297	0.6122	0.8902	0.6119	0.666	0.4448	-0.0117	-0.1339	0.0601	APCDD1L
chr20	58467387	58467407	+	GCGGGTCTGGTTGAGGCGCC	0.6623	0.4273	0.6868	0.9461	0.6211	0.4884	0.411	-0.3204	-0.6352	0.0782	APCDD1L
chr20	58467407	58467427	+	CGGTGACGTCGACCAGGGCC	0.4013	0.4232	0.5719	0.6201	0.4283	0.4445	0.4667	-0.0011	-0.3431	0.09	APCDD1L
chr20	58467410	58467430	+	TGACGTCGACCAGGGCCCGG	0.5259	0.7158	0.7627	0.7741	0.6394	0.674	0.6663	1.2806	0.4983	0.7715	APCDD1L
chr20	58467450	58467470	+	CACCTTGTGCAGGTGGTAGT	0.3715	0.4231	0.7686	0.4585	0.3135	0.3319	0.1638	-0.2571	0.0291	0.1265	APCDD1L
chr20	58467456	58467476	+	GTGCAGGTGGTAGTCGGCCT	0.5554	0.4157	0.7591	0.8054	0.4578	0.4765	0.4547	-0.4964	-0.5759	0.2422	APCDD1L
chr20	58467467	58467487	+	AGTCGGCCTCGGTGGCTCCC	0.3934	0.4051	0.806	0.506	0.5151	0.5815	0.505	0.016	0.2458	0.0677	APCDD1L
chr20	58467578	58467598	+	ACTGGTGGGCTCGAAAGAGC	0.582	0.6593	0.7245	0.6462	0.454	0.632	0.5674	0.618	0.6445	0.1688	APCDD1L
chr20	58467616	58467636	+	TAGGCGCGGGTCAGGAACTC	0.4135	0.5408	0.661	0.7258	0.5497	0.5987	0.4977	0.3874	0.6843	0.0092	APCDD1L
chr20	58513807	58513827	+	CATGCTTACCCAAAGCCAGA	0.2399	0.6342	0.6937	0.1963	0.0	0.349	0.3224	-0.1085	-0.1384	0.6414	APCDD1L
chr20	58652116	58652136	+	GCATTCACGTAGCATTGCTG	0.5524	0.6274	0.7766	0.3825	0.3981	0.6734	0.6976	0.9051	0.6009	0.8493	STX16
chr20	58667541	58667561	+	CAGCGATTGGTGTGACAAAA	0.6085	0.4224	0.6161	0.5781	0.4557	0.4866	0.1788	-0.8311	-0.572	0.1601	STX16
chr20	58669405	58669425	+	AGGAACTCTCCACCAGCTTC	0.4992	0.4101	0.654	0.5219	0.381	0.508	0.4451	-0.0977	0.743	0.114	STX16
chr20	58670580	58670600	+	ACGATAACACTCTTTACCAT	0.6814	0.6001	0.693	0.506	0.1387	0.3593	0.3368	-0.5656	-0.333	0.1851	STX16
chr20	58692914	58692934	+	GCTGCAGTTCCAGGCGAGCG	0.277	0.4987	0.6721	0.594	0.4956	0.5516	0.5874	0.3882	-0.4748	0.2505	NPEPL1
chr20	58693015	58693035	+	TCCGCGGGAAGCTGCAGCCC	0.2236	0.4307	0.6468	0.5722	0.5833	0.5697	0.4567	0.3388	0.2154	0.0335	NPEPL1
chr20	58693834	58693854	+	GAGCCGGCACAACAGCCCCT	0.4266	0.5673	0.7035	0.6328	0.5364	0.6118	0.5935	0.132	0.142	0.6557	NPEPL1
chr20	58693854	58693874	+	CGGCCGCCCACTTCATCACG	1.0	0.6167	0.7057	0.5234	0.5088	0.6295	0.6015	0.3979	-0.3479	0.756	NPEPL1
chr20	58693863	58693883	+	ACTTCATCACGCGGCTGGTG	0.6565	0.5864	0.6246	0.576	0.4117	0.617	0.4931	0.0962	-0.4625	0.1138	NPEPL1
chr20	58694417	58694437	+	ACAGATGGTCTGCGAGCAGC	0.3565	0.4987	0.6303	0.6257	0.3552	0.5791	0.5066	0.4206	0.4252	0.2103	NPEPL1
chr20	58694488	58694508	+	CCCACCGCTCAGGTGCCTCT	0.2786	0.5206	0.713	0.3036	0.2401	0.3205	0.2697	-0.558	-0.2077	0.1263	NPEPL1
chr20	58694507	58694527	+	TCGGCGCTTGGAGAAGAAGA	0.6013	0.6241	0.6219	0.7702	0.5575	0.6942	0.6431	1.1102	0.8066	0.3808	NPEPL1
chr20	58698683	58698703	+	TGCTTAGCGAATGCCACAGA	0.457	0.5969	0.6739	0.6333	0.4394	0.643	0.5313	0.4488	0.4801	0.2458	NPEPL1
chr20	58707131	58707151	+	CCGGGGATGAAGCGAGACTG	0.7803	0.5915	0.7235	0.7672	0.6587	0.7112	0.595	0.4169	-0.1368	0.1119	NPEPL1
chr20	58717880	58717900	+	GCCACCCACCACTTAGCCAT	0.4017	0.5271	0.5841	0.5224	0.4555	0.5854	0.4673	0.0891	-0.0944	0.2238	LOC124904942
chr20	58717899	58717919	+	TCGGGCCGTCTTCAGGGCAT	0.6318	0.5116	0.7497	0.8386	0.6335	0.5236	0.5084	0.2879	0.1335	0.2593	LOC124904942
chr20	58717903	58717923	+	GCCGTCTTCAGGGCATCGGC	0.4664	0.5199	0.6524	0.3068	0.3657	0.4441	0.4462	-0.1247	-0.2538	0.4622	LOC124904942
chr20	58717937	58717957	+	GCAGCCAGACCCTGGCGTTG	0.2769	0.5583	0.6929	0.5647	0.5171	0.5738	0.6585	0.6338	0.0577	0.2843	LOC124904942
chr20	58840298	58840318	+	CTTAACGCCCACCACCGCTC	1.0	0.547	0.7919	0.5167	0.1974	0.572	0.5976	0.4152	0.58	0.1846	GNAS
chr20	58840330	58840350	+	ATTCCCTGAGTCCCCCGAAT	0.5733	0.5455	0.7363	0.5542	0.3481	0.3788	0.3051	-0.3239	0.4621	0.2496	GNAS
chr20	58840520	58840540	+	ACCGAGCCTGAAGACGATCG	0.9846	0.6952	0.8288	0.5527	0.6072	0.7197	0.7255	0.8398	-0.0486	0.2756	GNAS
chr20	58840525	58840545	+	GCCTGAAGACGATCGCGGCC	0.7103	0.5305	0.6251	0.4214	0.3029	0.5252	0.3903	-0.3893	-0.7703	0.2656	GNAS
chr20	58853268	58853288	+	GGCGTGCGCAACTGCCTCTA	0.7277	0.4736	0.7024	0.7375	0.5155	0.5007	0.2652	-0.4171	-0.0624	0.0601	GNAS
chr20	58853310	58853330	+	CGCGATATCCCCCCTGAAAT	0.7851	0.2283	0.7497	0.3795	0.3367	0.3405	0.1136	-0.9437	-0.6163	0.1478	GNAS
chr20	58853646	58853666	+	CATGCAGGCCTTGAGGCCTT	0.206	0.4293	0.7221	0.7367	0.3472	0.2497	0.2937	-0.7878	-0.2592	0.0371	GNAS
chr20	58853994	58854014	+	CGAGTTATCGCACAAGTCGA	1.0	0.6403	0.6398	0.5405	0.3921	0.641	0.5624	0.6186	0.3626	0.8057	GNAS
chr20	58854011	58854031	+	CGACGGCAGCAGCCAGTTCG	0.8548	0.5897	0.8227	0.5514	0.5379	0.5682	0.6405	0.5785	0.0733	0.3224	GNAS
chr20	58854020	58854040	+	CAGCCAGTTCGCGGCAGTCG	0.6378	0.4505	0.6929	0.6942	0.5954	0.6384	0.4935	0.2607	-0.328	0.0661	GNAS
chr20	58854032	58854052	+	GGCAGTCGCGGCCTCGAGTG	1.0	0.5537	0.7848	0.7927	0.6575	0.6549	0.6018	0.7435	-0.0955	0.1392	GNAS
chr20	58854131	58854151	+	CAGACCTCCTTCTAACTTCA	0.39	0.5387	0.57	0.3603	0.3439	0.4402	0.1953	-1.0596	-0.5274	0.1211	GNAS
chr20	58854159	58854179	+	AGCCCCTGGATGGAGATCTC	0.359	0.4743	0.713	0.3929	0.5231	0.4913	0.3184	-0.068	0.6027	0.0256	GNAS
chr20	58854243	58854263	+	AGCCCCCCAATCGCGCTTGA	0.8988	0.495	0.6941	0.3331	0.2183	0.387	0.2078	-0.7699	-0.3108	0.1007	GNAS
chr20	58854264	58854284	+	GGCCCGCCCATCAAGGTCTC	0.7874	0.4736	0.7035	0.4198	0.494	0.4857	0.3763	-0.2976	0.0267	0.0271	GNAS
chr20	58854378	58854398	+	AAAGTACCCTCTCCGGGGTA	0.472	0.5367	0.701	0.6598	0.315	0.4317	0.4589	-0.4597	-0.3749	0.0441	GNAS
chr20	58854393	58854413	+	GGGTACGGATCCCCTGCCGC	0.7153	0.4355	0.7023	0.5717	0.5926	0.6214	0.5302	0.3832	-0.2242	0.1153	GNAS
chr20	58854407	58854427	+	TGCCGCCGGGGCAGCCTCAG	0.2843	0.5269	0.7911	0.8385	0.6314	0.4504	0.4567	0.1208	-0.1782	0.0353	GNAS
chr20	58854537	58854557	+	TTCGCAGCCGATCCCGACTC	0.5353	0.4425	0.6941	0.552	0.4986	0.5867	0.5299	0.1173	0.0845	0.0633	GNAS
chr20	58854645	58854665	+	GCCCCAGCCGATCCAGATGC	0.3392	0.4244	0.6125	0.3642	0.4229	0.6441	0.5753	0.2446	0.0301	0.0863	GNAS
chr20	58854650	58854670	+	AGCCGATCCAGATGCCGGGG	0.3631	0.5713	0.6856	0.7019	0.5771	0.6242	0.4335	0.1787	-0.1308	0.1036	GNAS
chr20	58854778	58854798	+	CCCGGGCAGCCCAAGTCCGC	0.4058	0.3523	0.7875	0.4427	0.4993	0.5111	0.3928	0.1531	0.1795	0.0882	GNAS
chr20	58854782	58854802	+	GGCAGCCCAAGTCCGCCGGG	0.4755	0.6251	0.7706	0.6697	0.5963	0.6307	0.5442	0.5893	-0.0168	0.6022	GNAS
chr20	58854874	58854894	+	CTGCCGATCCGCCTACTCCG	1.0	0.7004	0.7057	0.4789	0.6429	0.7088	0.7068	0.941	0.1065	0.811	GNAS
chr20	58854898	58854918	+	CTACTCGCGCGTCTGCCTGG	1.0	0.5622	0.8336	0.4499	0.4489	0.6392	0.4911	0.4162	-0.1697	0.5527	GNAS
chr20	58854975	58854995	+	AGCAGCGACGATGACTCCAG	0.7216	0.6484	0.8052	0.7612	0.6839	0.6975	0.5959	1.0666	0.5993	0.3993	GNAS
chr20	58855002	58855022	+	GAGTCCGACGATGGGACCTC	0.8953	0.4954	0.5616	0.7799	0.5934	0.6353	0.5336	0.3778	0.43	0.0995	GNAS
chr20	58855027	58855047	+	GCCTCCGCTGGTTTCAGCAT	0.8184	0.4835	0.6183	0.5135	0.5301	0.5787	0.5415	-0.2242	-0.2932	0.351	GNAS
chr20	58981339	58981359	+	GAGTGGGGCGACGAGGCTGA	0.5002	0.5181	0.74	0.8052	0.6719	0.6526	0.6246	1.0125	0.8495	0.2352	NELFCD
chr20	58981342	58981362	+	TGGGGCGACGAGGCTGACGG	0.3177	0.6543	0.8808	0.7745	0.667	0.712	0.6783	0.5043	-0.4738	0.2781	NELFCD
chr20	58986144	58986164	+	GCCTGCATAAATTTTCCACC	0.4866	0.5223	0.6314	0.0873	0.3443	0.5468	0.2713	-1.0522	-1.132	0.6445	NELFCD
chr20	58988935	58988955	+	TGATTGCACATACCACGTGG	0.653	0.7187	0.6855	0.4988	0.425	0.6769	0.6082	1.0069	0.5245	0.5741	NELFCD
chr20	58989551	58989571	+	AAGTGTTCTCGAGAGTGCTC	0.407	0.5724	0.6739	0.5016	0.4036	0.6443	0.4757	0.4092	0.6053	0.2129	NELFCD
chr20	58991044	58991064	+	CACAAGCATGGACCCTCCTC	0.6053	0.4964	0.7591	0.6769	0.4475	0.4751	0.5358	0.2317	0.6698	0.0414	NELFCD
chr20	58991348	58991368	+	CACTCTTTAAACCAGGGGCT	0.3291	0.4966	0.527	0.3378	0.2546	0.4199	0.1995	-0.9488	-1.0228	0.1962	NELFCD
chr20	58997672	58997692	+	CCCTCCAGAGGGTGTAGTTC	0.4569	0.3218	0.5946	0.5411	0.2442	0.2938	0.3965	-1.0044	-0.6143	0.0559	CTSZ
chr20	59001573	59001593	+	GCAGTCGATGACGTTCTGCA	0.4414	0.7137	0.6868	0.3652	0.4989	0.6649	0.7495	1.0997	0.7977	0.8714	CTSZ
chr20	59006366	59006386	+	ATTGGGGGATGTGCTGGTTC	0.3375	0.3186	0.8296	0.793	0.5175	0.5214	0.4621	-0.6944	-0.3736	0.0813	CTSZ
chr20	59006453	59006473	+	GGGACAGGTACTCATGAGGC	0.331	0.4503	0.6028	0.5698	0.57	0.6349	0.52	0.4889	0.1722	0.13	CTSZ
chr20	59022877	59022897	+	GACTTGGCTGGGAGCGACCG	0.8624	0.4879	0.7577	0.5959	0.6086	0.6967	0.5634	0.8272	-0.0728	0.3808	TUBB1
chr20	59022885	59022905	+	TGGGAGCGACCGCGGGGCCT	0.3801	0.3426	0.7638	0.6486	0.3801	0.3343	0.2262	-0.7547	-0.8998	0.0307	TUBB1
chr20	59022931	59022951	+	GTGTACTACAACGAAGCCTA	0.4668	0.6674	0.5781	0.6512	0.5292	0.664	0.7073	1.2853	1.2042	0.4154	TUBB1
chr20	59023885	59023905	+	CAAGATTAGAGAGGAGTACC	0.4827	0.6208	0.5689	0.5133	0.4712	0.6051	0.5662	0.5536	0.7403	0.0476	TUBB1
chr20	59023890	59023910	+	TTAGAGAGGAGTACCCGGAC	0.5396	0.6502	0.7103	0.6664	0.5375	0.6485	0.5654	0.4799	0.755	0.112	TUBB1
chr20	59023960	59023980	+	TGTGGTGGAGCCCTACAACG	0.9148	0.7763	0.7941	0.6742	0.7729	0.7793	0.7785	1.4942	0.8976	0.7928	TUBB1
chr20	59024127	59024147	+	GCGGCATAACCACCTCCCTC	0.6965	0.5877	0.6657	0.5561	0.5659	0.5694	0.4239	0.5986	0.8896	0.3829	TUBB1
chr20	59024134	59024154	+	AACCACCTCCCTCCGGTTCC	0.517	0.2708	0.7639	0.3304	0.3788	0.3738	0.3316	-0.8972	-0.6596	0.0081	TUBB1
chr20	59191339	59191359	+	GCCGGCGGCCCCTACGCTGA	0.9655	0.5808	0.7781	0.6748	0.603	0.6413	0.4971	0.6587	0.2603	0.133	ZNF831
chr20	59191375	59191395	+	CACTCTGCCTGTCCTGTCGC	0.3055	0.3486	0.6325	0.2942	0.4131	0.5752	0.2708	-0.1881	-0.5153	0.035	ZNF831
chr20	59191420	59191440	+	CCCAGGCAAGGTGCGGAATG	0.5984	0.509	0.843	0.6423	0.6179	0.6244	0.5594	-0.0092	-0.3473	0.0134	ZNF831
chr20	59191488	59191508	+	GTGTTCTAGAGAAGCACATC	0.4912	0.5754	0.5889	0.5364	0.4672	0.6361	0.5009	-0.1614	0.7727	0.123	ZNF831
chr20	59191498	59191518	+	GAAGCACATCCGGTCCCACA	0.3888	0.656	0.713	0.5606	0.4948	0.6852	0.6178	0.5439	0.6605	0.3941	ZNF831
chr20	59191529	59191549	+	CCCTTCCCGTGTGCCACCTG	0.3676	0.5443	0.7719	0.6919	0.5814	0.6335	0.5315	0.6534	0.0478	0.1004	ZNF831
chr20	59191599	59191619	+	AGACGCACCTCAACAACTCC	0.594	0.6027	0.6681	0.2915	0.4848	0.6558	0.4828	0.4312	0.6261	0.2873	ZNF831
chr20	59191625	59191645	+	TCCTCAGAGTCCGAGGGCGC	0.3328	0.3834	0.6183	0.4651	0.4384	0.5331	0.4101	0.2408	-0.08	0.0313	ZNF831
chr20	59191723	59191743	+	GGGGATGCACGAAGGCGCCT	0.7468	0.5143	0.6647	0.5096	0.5205	0.5994	0.3575	-0.2595	-0.361	0.3328	ZNF831
chr20	59191741	59191761	+	CTCGGAGAGACCCCTTTCTC	0.7325	0.3321	0.7639	0.5554	0.5128	0.4077	0.2418	-0.5218	0.0442	0.0359	ZNF831
chr20	59191925	59191945	+	GAGCAGAAGTCGCCGACCGC	0.9225	0.3968	0.8063	0.6223	0.5474	0.6886	0.4746	0.195	0.0735	0.1462	ZNF831
chr20	59191947	59191967	+	GGAAGCCGTGCGCCCTGCAG	0.4162	0.4446	0.8808	0.835	0.6157	0.6512	0.6084	0.8179	0.4052	0.5089	ZNF831
chr20	59191966	59191986	+	GCGGCAGCAGGCGACGGCAG	0.3445	0.4033	0.7638	0.8791	0.6397	0.663	0.5939	1.0095	0.2705	0.338	ZNF831
chr20	59192001	59192021	+	ATGCCAAGGCCCCCGAGGGC	0.3622	0.4345	0.6595	0.6642	0.2932	0.2802	0.179	-0.3779	-0.3738	0.0386	ZNF831
chr20	59192029	59192049	+	GAAGTGTGAGAGCACCGACT	0.3802	0.5747	0.7922	0.6451	0.5259	0.6555	0.5588	0.1533	0.3954	0.2109	ZNF831
chr20	59192056	59192076	+	CCTGTCGCGCTCCGACAGCG	0.6706	0.6589	0.6887	0.5101	0.4669	0.5364	0.6649	0.5163	-0.3795	0.4748	ZNF831
chr20	59192280	59192300	+	ATGCCCAGCTGGACAACGTG	0.6552	0.6492	0.6664	0.6407	0.5796	0.6627	0.6196	0.4352	0.0882	0.5415	ZNF831
chr20	59192286	59192306	+	AGCTGGACAACGTGCGGCCC	0.8486	0.4146	0.6738	0.588	0.4765	0.531	0.4738	0.2384	0.0183	0.0672	ZNF831
chr20	59192294	59192314	+	AACGTGCGGCCCCGGAAGAC	0.8962	0.3932	0.6962	0.5128	0.4937	0.5402	0.3657	-0.0223	0.0152	0.007	ZNF831
chr20	59192439	59192459	+	GGACGCCCCCAGACAAGTCT	0.5283	0.5029	0.7295	0.3816	0.3783	0.6178	0.3995	-0.1237	0.1439	0.2586	ZNF831
chr20	59192673	59192693	+	ACGTTCCCAGTGGGCATCCC	0.2959	0.4291	0.6644	0.5347	0.4713	0.5058	0.3196	-0.3716	-0.0908	0.0606	ZNF831
chr20	59192775	59192795	+	ACGCAAAGAGAACTGCTGCG	0.4301	0.6867	0.7281	0.5281	0.4719	0.6544	0.7408	0.5637	-0.1136	0.9048	ZNF831
chr20	59193340	59193360	+	GGCTCCCAGGCCAGTTTGGC	0.2337	0.4534	0.527	0.3089	0.4307	0.4988	0.2849	-1.2089	-0.894	0.0384	ZNF831
chr20	59301429	59301449	+	TCTGGGGATGCTGGCAGGCG	0.27	0.5201	0.7796	0.8996	0.6014	0.5912	0.324	-0.0077	-0.6152	0.1611	EDN3
chr20	59321039	59321059	+	CCAACTACAGAGGAAGCTTC	0.3229	0.4045	0.603	0.3141	0.397	0.4893	0.3527	-0.6731	-0.2706	0.1945	EDN3
chr20	59321055	59321075	+	CTTCCGGGGCAAGAGGTCTG	0.7586	0.547	0.8295	0.6081	0.4733	0.5751	0.435	0.196	-0.0533	0.0268	EDN3
chr20	59605011	59605031	+	CCCATGGCCGCGTCGGAGGA	0.6849	0.3983	0.7717	0.5576	0.5384	0.6256	0.3627	-0.2023	-0.63	0.0447	PHACTR3
chr20	59605017	59605037	+	GCCGCGTCGGAGGACGGGAG	0.6261	0.5288	0.7716	0.8316	0.6129	0.5793	0.4046	-0.0883	-0.5361	0.4388	PHACTR3
chr20	59605033	59605053	+	GGAGCGGCTGCCTCGTGTCG	0.6114	0.508	0.8015	0.5787	0.5943	0.6688	0.5393	0.4218	-0.5032	0.1958	PHACTR3
chr20	59605098	59605118	+	GCCACCTCCTCCGCGGACGC	0.5303	0.3674	0.6941	0.417	0.5406	0.6274	0.448	0.1732	-0.4491	0.081	PHACTR3
chr20	59605116	59605136	+	GCCGGGGAGAACCCAGGTAA	0.2674	0.493	0.7059	0.6404	0.6242	0.6246	0.4956	0.1596	0.1015	0.1033	PHACTR3
chr20	59755264	59755284	+	ACTTCAGAAGATGCCCAGCC	0.3226	0.4866	0.5975	0.6616	0.3912	0.3739	0.4953	-0.1798	-0.1442	0.4215	PHACTR3
chr20	59773354	59773374	+	GGGGTCTCCGCATCTCACCA	0.3227	0.6844	0.7497	0.4756	0.62	0.6936	0.6681	0.8725	0.7167	0.5104	PHACTR3
chr20	59773362	59773382	+	CGCATCTCACCACGGTCCAC	0.8305	0.5671	0.6647	0.412	0.4947	0.5634	0.3718	0.205	0.2309	0.1392	PHACTR3
chr20	59774298	59774318	+	CGAGAACGTCCAGCGTGGAG	0.792	0.6087	0.7706	0.4445	0.5016	0.6493	0.4808	0.2565	-0.1501	0.2641	PHACTR3
chr20	59939415	59939435	+	CAGGCGCTCGCCAAAGTCGG	1.0	0.5667	0.7057	0.7441	0.5965	0.6657	0.4736	0.5301	-0.1235	0.3263	PPP1R3D
chr20	59939424	59939444	+	GCCAAAGTCGGCGGCCTCGA	0.4414	0.4229	0.6789	0.57	0.5199	0.5632	0.282	-0.0874	-0.1463	0.2368	PPP1R3D
chr20	59939428	59939448	+	AAGTCGGCGGCCTCGACGGG	0.6796	0.507	0.7053	0.9894	0.571	0.6116	0.5221	0.8209	0.2278	0.2895	PPP1R3D
chr20	59939439	59939459	+	CTCGACGGGCGGCGGGAAAT	1.0	0.2334	0.7544	0.67	0.3199	0.2738	0.0803	-1.0766	-0.5922	0.0048	PPP1R3D
chr20	59939527	59939547	+	AGCCGCGACAGCACGTGCAG	0.2932	0.5785	0.8336	0.58	0.5205	0.6303	0.5133	0.6398	-0.0295	0.2941	PPP1R3D
chr20	59939532	59939552	+	CGACAGCACGTGCAGCGGCA	0.4608	0.5764	0.7576	0.4704	0.4379	0.6061	0.4402	0.3776	0.0335	0.4588	PPP1R3D
chr20	59939536	59939556	+	AGCACGTGCAGCGGCACGGA	0.4145	0.5033	0.598	0.5236	0.5425	0.6358	0.5725	0.1632	-0.0254	0.0587	PPP1R3D
chr20	59939673	59939693	+	CGCGGCCTTCTGGCGGCGCT	0.4212	0.2163	0.7482	0.6189	0.4066	0.085	0.1344	-1.7854	-2.1374	0.009	PPP1R3D
chr20	59939740	59939760	+	AGGCGGGGGTCGCAGCCCGA	0.6717	0.3856	0.8347	0.8801	0.6512	0.5538	0.5172	0.5101	0.5757	0.2602	PPP1R3D
chr20	59939755	59939775	+	CCCGACGGCGCTGGCGTTGG	0.3375	0.3701	0.7769	0.9096	0.6293	0.5494	0.4966	-0.0193	-0.6775	0.0139	PPP1R3D
chr20	59939861	59939881	+	GGCTCCGGGGGCCGAGCTTC	0.3046	0.2149	0.5225	0.6195	0.451	0.373	0.1126	-1.1305	-0.8614	0.0022	PPP1R3D
chr20	59944111	59944131	+	AGACGCAAAAGGAATCCACT	0.3249	0.6856	0.7544	0.1072	0.3955	0.6158	0.5138	0.3608	0.7423	0.7251	FAM217B
chr20	59944221	59944241	+	TGCAAGTGATCTCTCTGATT	0.2546	0.3787	0.7308	0.4266	0.3022	0.367	0.2467	-0.6313	0.0083	0.0369	FAM217B
chr20	59972048	59972068	+	TCTCTAGAAGATCATGAGAA	0.2199	0.5662	0.7006	0.4721	0.3601	0.6084	0.5362	0.1686	-0.0243	0.6748	CDH26
chr20	59992408	59992428	+	GTCAGCGTCGACAAAAACTC	0.9617	0.6278	0.654	0.4807	0.4836	0.6466	0.5604	0.5385	0.5259	0.7503	CDH26
chr20	59994303	59994323	+	ATGACAACGTCCCGACTCTC	0.5564	0.4791	0.5274	0.5457	0.3923	0.5021	0.3195	-0.2593	0.3673	0.1485	CDH26
chr20	62122777	62122797	+	GTGGCGCTCGCCAAAGGTAG	0.9067	0.514	0.7057	0.6534	0.5794	0.6555	0.4833	0.3738	-0.1684	0.5481	LSM14B
chr20	62126232	62126252	+	AGCGCCCTGATGAAGGCGTG	0.5437	0.5694	0.7197	0.6469	0.6045	0.5884	0.4928	-0.1244	-0.299	0.137	LSM14B
chr20	62126360	62126380	+	TTCCGAGGGATGGCGCCCTA	0.6208	0.528	0.797	0.7021	0.557	0.4351	0.2045	-0.4567	-0.2661	0.1029	LSM14B
chr20	62126371	62126391	+	GGCGCCCTACGGCCCGCTGG	0.6048	0.4582	0.811	0.6526	0.5545	0.5328	0.4994	0.1792	-0.236	0.113	LSM14B
chr20	62129930	62129950	+	CCGAGCAGCAAGACGGCCAG	0.5014	0.5489	0.8383	0.8509	0.5909	0.6465	0.5658	0.5813	0.0682	0.2713	LSM14B
chr20	62130210	62130230	+	CGCCGTAGATGTAGTCCAGC	0.6786	0.5037	0.6505	0.3987	0.4547	0.5441	0.2952	-0.1928	-0.1034	0.4115	LSM14B
chr20	62139782	62139802	+	GCTTCAGACTGGCGATGTAG	0.8386	0.5164	0.6248	0.563	0.4942	0.6644	0.5463	0.4819	0.331	0.5765	PSMA7
chr20	62139873	62139893	+	GTTGATGACTATCCTTGCAT	0.9769	0.5715	0.7636	0.4255	0.4462	0.6371	0.5817	0.575	0.7073	0.3718	PSMA7
chr20	62139876	62139896	+	GATGACTATCCTTGCATCGG	0.5644	0.6596	0.7623	0.5344	0.3915	0.6217	0.6529	0.9477	0.3775	0.1527	PSMA7
chr20	62143207	62143227	+	CGCGGTCGAGCCCTTCTTGA	0.5274	0.4454	0.7639	0.469	0.5557	0.5485	0.2399	-0.5644	-0.2314	0.1428	PSMA7
chr20	62143258	62143278	+	GTGGCCGTCGGGCGAGAAGA	0.8684	0.5016	0.603	0.7258	0.5293	0.6531	0.4698	0.4871	0.3961	0.2956	PSMA7
chr20	62159875	62159895	+	GGTACCAGCAGATCCTGCAC	0.4495	0.6554	0.7079	0.4772	0.5532	0.7279	0.676	0.8529	0.9976	0.3875	SS18L1
chr20	62162880	62162900	+	CCATCGGCAACTACGTGTCT	0.6266	0.5935	0.6418	0.4238	0.2607	0.501	0.371	-0.4233	-0.2708	0.085	SS18L1
chr20	62163479	62163499	+	GGCCACGTCGCACTACAGCT	0.8305	0.5157	0.6194	0.3077	0.5448	0.6265	0.5644	0.9273	0.8323	0.3496	SS18L1
chr20	62163489	62163509	+	CACTACAGCTCGGCGCAGGG	0.5772	0.5554	0.7562	0.7017	0.4945	0.657	0.711	0.7454	0.2103	0.4757	SS18L1
chr20	62163586	62163606	+	AGCGGCCCATGGCGCCCTAC	0.7534	0.3068	0.7403	0.6162	0.4737	0.2651	0.1696	-0.9199	-0.2786	0.0583	SS18L1
chr20	62193537	62193557	+	TCTCCCAGGCTGCTCTCGGT	0.4564	0.6119	0.7205	0.4727	0.5119	0.648	0.6118	0.6726	0.7591	0.2213	MTG2
chr20	62193545	62193565	+	GCTGCTCTCGGTCGGCCGTG	0.8621	0.6577	0.6863	0.6975	0.4687	0.5711	0.383	0.4476	-0.4373	0.6253	MTG2
chr20	62193572	62193592	+	CGCCAAGCATCAGGAACTCC	0.4507	0.4804	0.5831	0.2469	0.4806	0.5754	0.3356	-0.6146	-0.569	0.0315	MTG2
chr20	62197858	62197878	+	GCAAGTCAAGTCCCTGTCGT	1.0	0.6497	0.7356	0.552	0.5642	0.636	0.4837	0.0931	-0.1454	0.5286	MTG2
chr20	62197944	62197964	+	GTGGCGCCGTCCTCTACATC	0.7114	0.4018	0.7318	0.5915	0.5345	0.6255	0.3967	-0.2929	0.2516	0.069	MTG2
chr20	62198699	62198719	+	GAGTACATTGCCGCGCTGGG	0.6112	0.5831	0.709	0.6295	0.4998	0.629	0.528	0.1961	-0.3584	0.0899	MTG2
chr20	62198825	62198845	+	CTCAAGACGGTGGCCCACGC	0.5929	0.4778	0.8063	0.5368	0.4633	0.5627	0.4093	0.3016	0.2004	0.0661	MTG2
chr20	62199115	62199135	+	CAGGTGGGATTCCCCAACGC	0.8413	0.6145	0.7733	0.6748	0.6327	0.6231	0.6331	0.3683	0.2864	0.0983	MTG2
chr20	62199134	62199154	+	CCGGGAAGTCCTCACTGCTC	0.3584	0.4456	0.7356	0.4884	0.4678	0.562	0.466	0.0197	0.1532	0.0283	MTG2
chr20	62199199	62199219	+	ACCACCCTGAAGCCCCACGT	0.7077	0.653	0.713	0.5734	0.5022	0.6129	0.5822	0.5138	0.5457	0.2135	MTG2
chr20	62216464	62216484	+	ACCCCCGAGGGTCGCCTCCC	0.3354	0.4078	0.6374	0.5368	0.4855	0.3164	0.1335	-0.7488	-0.3053	0.0177	HRH3
chr20	62216752	62216772	+	GTACCAGTTGTAGAAGAACT	0.942	0.6347	0.57	0.5161	0.4654	0.6403	0.6568	0.7425	0.8869	0.4079	HRH3
chr20	62218474	62218494	+	GCAGCCCAGGACTCACCGCT	0.3469	0.4903	0.5637	0.6308	0.6394	0.6705	0.5193	0.3196	0.3025	0.7191	HRH3
chr20	62218492	62218512	+	CTCGGGTGACCGACAGGAAG	0.4638	0.5223	0.8086	0.6143	0.6092	0.6462	0.5756	0.3245	-0.0476	0.4335	HRH3
chr20	62218591	62218611	+	GGCCCCGGCCGAAGGTCCAG	0.5392	0.5827	0.7071	0.5715	0.5595	0.6345	0.6001	0.5272	0.1647	0.3758	HRH3
chr20	62219835	62219855	+	GATGAGCAGCGCCATGAGCG	0.5262	0.6363	0.8505	0.5124	0.4996	0.6684	0.6826	1.0534	0.1947	0.6233	HRH3
