## Supplemental_Tables for "CRISPRware: an efficient method for contextual gRNA library design": Sup1_hg38_Cas9_Scored.tsv (part 128 of 141)

#chr	start	stop	strand	sequence	specificity_hg38_index	Azimuth_score	CRISPRater_score	CRISPRscan_score	DeepHF_T7_score	DeepHF_U6_score	DeepSpCas9_score	RS3_Hsu2013_score	RS3_Chen2013_score	RuleSet1_score	target_id
chr20	62219847	62219867	+	CATGAGCGCGGCCAGCACCG	0.5077	0.5334	0.9135	0.5807	0.6278	0.7314	0.7556	1.3278	0.395	0.8572	HRH3
chr20	62263606	62263626	+	GCTTCGCAGGACATCGCTGC	0.8493	0.5521	0.684	0.501	0.4782	0.6505	0.5528	0.341	0.1511	0.2715	OSBPL2
chr20	62272168	62272188	+	GAGCTTCTTGCAGCGGATCA	0.6659	0.4811	0.7356	0.7425	0.4437	0.5914	0.5749	-0.0784	-0.1671	0.0491	OSBPL2
chr20	62279204	62279224	+	CCCCATCAGTGCGTTCCACT	0.5884	0.5151	0.7356	0.3729	0.3359	0.4515	0.2949	-0.6314	-0.2151	0.482	OSBPL2
chr20	62281094	62281114	+	TGCGTCCACAACGTCATCAT	1.0	0.4833	0.7356	0.5607	0.4335	0.5017	0.3762	-0.4445	-0.0959	0.1217	OSBPL2
chr20	62303630	62303650	+	GTACTTGGTGGAGTTTCGGG	0.3047	0.6498	0.7565	0.6777	0.5177	0.6743	0.5878	0.6241	0.2814	0.8391	ADRM1
chr20	62303674	62303694	+	CCACCGTGACTCCGGATAAG	0.962	0.4882	0.7164	0.4628	0.5504	0.5346	0.4578	0.1535	-0.2027	0.4632	ADRM1
chr20	62304536	62304556	+	AGTTCAAGGCAGGGTCCAAG	0.3797	0.6772	0.7064	0.4383	0.5329	0.6844	0.618	0.5375	0.2461	0.5255	ADRM1
chr20	62306298	62306318	+	CACGAACTCTCTGCGCTAGG	0.5647	0.6939	0.8052	0.7049	0.3752	0.5908	0.5435	0.3517	0.0129	0.4151	ADRM1
chr20	62306688	62306708	+	AGCCAGCTCATGCAGCTCAT	0.2777	0.5266	0.7922	0.4781	0.3435	0.4159	0.2522	-0.5797	0.1159	0.4356	ADRM1
chr20	62306697	62306717	+	ATGCAGCTCATCGGACCAGC	0.544	0.5678	0.6208	0.5405	0.4069	0.5527	0.2451	-0.3156	0.0591	0.4518	ADRM1
chr20	62307589	62307609	+	TCGCAGCTCCCGGAGCCAGT	0.8081	0.6465	0.8205	0.6615	0.3295	0.4188	0.434	0.7735	0.9876	0.8058	ADRM1
chr20	62307595	62307615	+	CTCCCGGAGCCAGTCGGCAG	0.7575	0.504	0.7873	0.7132	0.5737	0.6445	0.613	0.4651	-0.1336	0.1912	ADRM1
chr20	62307695	62307715	+	CCGAGCCCCGCGCCCAGTTC	0.4621	0.2575	0.8253	0.6736	0.4082	0.4148	0.2422	-0.6161	-0.252	0.0119	ADRM1
chr20	62318534	62318554	+	CTCTCGCAGGTCCATGAGGC	0.3075	0.5242	0.6072	0.3435	0.3479	0.4635	0.3618	-0.2597	-0.391	0.0604	LAMA5
chr20	62318923	62318943	+	GCTCCACCTCGGCCAGTGTC	0.4648	0.4632	0.6531	0.5205	0.4572	0.509	0.4984	0.5263	0.6332	0.1924	LAMA5
chr20	62319761	62319781	+	GCAATTGGCTCGCCTGGTCT	0.7279	0.328	0.7828	0.5296	0.289	0.5447	0.2258	-0.6274	-0.6403	0.1352	LAMA5
chr20	62320620	62320640	+	GCTGCTGTGCCGTCTCATGG	0.2185	0.6128	0.839	0.5454	0.5292	0.6883	0.67	0.7438	0.2314	0.5577	LAMA5
chr20	62320755	62320775	+	AGGCGTTCAGCCTGTGCAGA	0.3992	0.5051	0.6789	0.5549	0.2939	0.5467	0.1691	-0.5253	-0.6446	0.049	LAMA5
chr20	62320807	62320827	+	ACGCAGTTGCTCGTGAATGG	0.42	0.5871	0.8288	0.5445	0.5844	0.6868	0.6704	0.7029	0.3814	0.3258	LAMA5
chr20	62322105	62322125	+	GCCCCGGGGGGCAGTTGCAG	0.2555	0.519	0.7448	0.6644	0.5638	0.5832	0.4956	0.0121	-0.166	0.0879	LAMA5
chr20	62322295	62322315	+	AGTAGCCAGGGGCACACTCG	0.498	0.6167	0.9088	0.5816	0.6216	0.7039	0.632	0.3243	0.0261	0.2712	LAMA5
chr20	62322356	62322376	+	TCCGCTCTGGGGGTGGCACT	0.3018	0.391	0.7271	0.6198	0.3419	0.3464	0.2437	-0.6064	-0.5784	0.0694	LAMA5
chr20	62322387	62322407	+	GCGGCCGGTCCACAAGCACA	0.9046	0.5223	0.6125	0.6592	0.5016	0.6698	0.6199	0.8971	0.6017	0.5107	LAMA5
chr20	62322391	62322411	+	CCGGTCCACAAGCACACGGG	0.9906	0.6323	0.7895	0.9326	0.6026	0.6648	0.6453	0.8547	0.179	0.4074	LAMA5
chr20	62323494	62323514	+	CGGGGGCACAGATCTCGCAG	0.4949	0.6457	0.843	0.6581	0.6336	0.6899	0.5941	0.5604	0.178	0.302	LAMA5
chr20	62323639	62323659	+	CAGTGGGTTCCCAAAGAATC	0.3079	0.436	0.6301	0.5122	0.4281	0.4507	0.307	-0.3784	0.214	0.0552	LAMA5
chr20	62324165	62324185	+	GCGCTCACAGTGGGCCCCTT	0.5991	0.4173	0.7119	0.9259	0.4257	0.1691	0.0727	-0.7256	-0.2646	0.2799	LAMA5
chr20	62324521	62324541	+	TTTGACGTCCCGATAGAAGC	1.0	0.5504	0.7433	0.3308	0.0	0.4453	0.3435	-0.0438	-0.1339	0.4393	LAMA5
chr20	62325321	62325341	+	TGAGTCCCCCCGGTAGCTGG	0.4697	0.5093	0.7992	0.647	0.5749	0.6709	0.6668	0.9532	0.2975	0.2853	LAMA5
chr20	62325485	62325505	+	GCACCATCATGAGCTCCTCG	0.4687	0.694	0.7354	0.305	0.5057	0.6691	0.5656	0.645	0.0371	0.8014	LAMA5
chr20	62325515	62325535	+	TGTTGCGCGTCTCCGTATGC	1.0	0.5922	0.7586	0.3544	0.261	0.5416	0.438	0.0707	0.1109	0.2308	LAMA5
chr20	62326707	62326727	+	TGGCCAGGCGTGGGGTATGC	0.3204	0.4372	0.6704	0.5411	0.4254	0.3754	0.2497	-0.2066	0.123	0.1162	LAMA5
chr20	62326920	62326940	+	TCTCTGAGTGCAGTTCATAA	0.4237	0.5144	0.8013	0.3779	0.1584	0.442	0.4246	-0.0845	0.5103	0.4131	LAMA5
chr20	62327300	62327320	+	GCACGTGCCGCAGGTCTGCA	0.4323	0.5509	0.6584	0.4127	0.438	0.5483	0.6002	0.0746	-0.1096	0.4896	LAMA5
chr20	62327918	62327938	+	CCTCGTGACAGTCACAGGGG	0.4056	0.6839	0.7986	0.7785	0.5545	0.6015	0.5346	0.5392	0.2254	0.4367	LAMA5
chr20	62327944	62327964	+	CGGGGGTAGCCATGGAAGCC	0.2212	0.4791	0.6536	0.691	0.4484	0.3382	0.2522	-0.8456	-0.945	0.0304	LAMA5
chr20	62328369	62328389	+	TCGGGCGGGATGGTGCGTGG	0.9083	0.5544	0.8666	0.9788	0.752	0.6818	0.5773	0.4452	0.0164	0.0398	LAMA5
chr20	62328406	62328426	+	CCGTGAGCTCGTCACAGAGG	0.4953	0.5706	0.7578	0.6705	0.532	0.6448	0.5035	0.5939	0.2144	0.1171	LAMA5
chr20	62328861	62328881	+	CCCAGTATCCGGTGGCACAG	0.3157	0.6152	0.7674	0.5401	0.6227	0.6849	0.7067	0.6353	0.1985	0.3432	LAMA5
chr20	62328963	62328983	+	CTTCGTGGCAGCCACATGGA	0.2413	0.5423	0.7573	0.5412	0.5206	0.6369	0.535	0.3161	0.2295	0.2832	LAMA5
chr20	62329008	62329028	+	AGAGGGAAGCAGCAGCGTTT	0.2465	0.4107	0.8063	0.6558	0.3401	0.4267	0.4954	-0.5192	0.5379	0.3332	LAMA5
chr20	62329183	62329203	+	ATTTATCCAGGGGCTCCTCC	0.3362	0.5451	0.7775	0.2789	0.0	0.3881	0.3509	-0.1891	0.0846	0.2385	LAMA5
chr20	62329788	62329808	+	CCGGCCCTTGGGCACACGCA	0.3936	0.5663	0.6784	0.7295	0.4817	0.4485	0.4423	0.294	0.0101	0.2377	LAMA5
chr20	62330482	62330502	+	CTCACCCTGCCACACGCGGC	0.4146	0.5217	0.6311	0.5133	0.2946	0.5082	0.4816	0.0873	-0.304	0.1619	LAMA5
chr20	62330503	62330523	+	GGCGTTGATGAGGACTTCCA	0.4458	0.5674	0.7544	0.4746	0.6137	0.7062	0.4217	0.2834	0.3882	0.3168	LAMA5
chr20	62330841	62330861	+	CGCGTGGGTCAGCGGGAGGC	0.2428	0.3042	0.7009	0.6739	0.4077	0.3295	0.2133	-0.6767	-0.8031	0.0222	LAMA5
chr20	62331070	62331090	+	ACCCGGGGCTCCACGAACTC	0.8071	0.411	0.8017	0.5974	0.5105	0.5856	0.3819	-0.3104	-0.1234	0.0763	LAMA5
chr20	62332371	62332391	+	CAGGAAGAAGCGTGCCTGTT	0.4109	0.4222	0.6489	0.8828	0.4549	0.3236	0.3072	-0.3085	0.3733	0.0115	LAMA5
chr20	62333105	62333125	+	GTGATCAGTGGCGGGTGCGA	0.6188	0.4399	0.6789	0.5221	0.5874	0.6583	0.4974	0.5898	0.4326	0.1675	LAMA5
chr20	62333176	62333196	+	ACACAGGGCCTCCAGCCCGG	0.234	0.6149	0.8571	0.7543	0.5296	0.6081	0.6871	1.2726	0.5486	0.8216	LAMA5
chr20	62333626	62333646	+	TCCGAAGCCCCTCTGGGGCA	0.2057	0.4771	0.701	0.5507	0.4628	0.5017	0.462	0.0482	-0.4893	0.1435	LAMA5
chr20	62333960	62333980	+	TGGCCCCCCGGTTGACGTAT	0.7494	0.5253	0.5558	0.6796	0.4324	0.4576	0.2871	-0.309	0.0877	0.2224	LAMA5
chr20	62334239	62334259	+	GGGGTTGAAGCCAAAGCGCA	0.5908	0.6247	0.591	0.6317	0.5761	0.6788	0.5573	0.9004	0.3341	0.2144	LAMA5
chr20	62334297	62334317	+	AGGCGCAGGTGGTGCAGGTC	0.2872	0.3733	0.6773	0.8649	0.5962	0.542	0.3577	-0.3791	-0.0833	0.0031	LAMA5
chr20	62334537	62334557	+	CCTGGGTGTTGGGGCGGCAC	0.3074	0.3616	0.7918	0.8835	0.6613	0.5857	0.569	0.082	-0.132	0.1224	LAMA5
chr20	62334554	62334574	+	CACCGGCAGACGCCCGTCCT	0.7194	0.4445	0.8347	0.6647	0.501	0.4037	0.3095	-0.5261	-0.1858	0.0483	LAMA5
chr20	62334594	62334614	+	GTGCACCGCCAATGTCACAC	0.4865	0.6842	0.6789	0.6284	0.4749	0.6652	0.7178	0.828	0.6966	0.5588	LAMA5
chr20	62336331	62336351	+	ACACTCACGGGTACAGCCCT	0.6711	0.4394	0.6681	0.6106	0.4664	0.4955	0.5175	0.1127	0.3136	0.1196	LAMA5
chr20	62336402	62336422	+	TCGGCCCCTCCACGTGAGCC	0.7755	0.4866	0.5886	0.5791	0.2945	0.32	0.3723	-0.7994	-1.1342	0.0946	LAMA5
chr20	62337637	62337657	+	GCAGCCCCGTCACACGGGGC	0.4419	0.5464	0.6453	0.6026	0.3368	0.1989	0.5254	-0.6844	-1.0351	0.3388	LAMA5
chr20	62337810	62337830	+	GCTGGGGAAGCCGTGAAAGC	0.2466	0.4507	0.8296	0.4002	0.4981	0.631	0.4161	-0.101	0.0225	0.2	LAMA5
chr20	62337851	62337871	+	CAGTGCCTGTGTAGCCGGGG	0.2976	0.5985	0.6381	0.9588	0.5958	0.6056	0.5112	0.2227	-0.0423	0.2381	LAMA5
chr20	62338279	62338299	+	TGGCCCCCTCGAAGCCCACT	0.5182	0.5383	0.6232	0.6335	0.3625	0.385	0.2576	-0.2439	0.3083	0.3057	LAMA5
chr20	62338319	62338339	+	GTCAGGGTCACAGCGGTCAT	0.5176	0.5164	0.7733	0.6271	0.5321	0.5462	0.3926	-0.1477	0.1866	0.2494	LAMA5
chr20	62338456	62338476	+	AGGGGACTCACGCTGGCAGC	0.2809	0.3132	0.7828	0.5586	0.4294	0.5428	0.3759	-0.078	-0.1151	0.0414	LAMA5
chr20	62345809	62345829	+	ACACTTACTCACAATCTGGC	0.3917	0.5987	0.6584	0.1518	0.0	0.5015	0.5292	0.5388	0.4418	0.7121	LAMA5
chr20	62346128	62346148	+	GCTCCCCAGAGAAGTTGGGC	0.2273	0.5996	0.6024	0.335	0.4542	0.6298	0.6175	0.5744	0.5777	0.3322	LAMA5
chr20	62346536	62346556	+	GTTGGGAGAGCGGTAGAAGC	0.3673	0.4383	0.7811	0.492	0.5654	0.6664	0.5298	0.5335	0.649	0.0788	LAMA5
chr20	62346563	62346583	+	GCAGCGCTCACAGTTGACGC	0.9672	0.6689	0.7035	0.4527	0.4498	0.6767	0.658	0.909	0.3079	0.6965	LAMA5
chr20	62346932	62346952	+	TTGGCAGTCGCAGGCTTCCA	0.5727	0.5478	0.6232	0.6589	0.5135	0.5165	0.4626	0.1273	0.3494	0.2915	LAMA5
chr20	62351743	62351763	+	CGTGGCCGTGGCAGACACAG	0.3371	0.6588	0.7374	0.7645	0.719	0.7091	0.6941	0.8604	0.187	0.6786	LAMA5
chr20	62351967	62351987	+	TGGTACGCAGGAAGCGCAGG	0.3944	0.6479	0.6869	0.7222	0.6105	0.6923	0.5472	1.0616	0.3333	0.3899	LAMA5
chr20	62352002	62352022	+	TTGGTGAACTCACGTAGCAG	0.4144	0.6724	0.7579	0.5788	0.3633	0.6156	0.6279	0.7296	0.181	0.4792	LAMA5
chr20	62352029	62352049	+	TAGGAGAAATTCATGGCGCC	0.411	0.5366	0.6678	0.5664	0.1903	0.4676	0.5533	-0.2753	-0.6562	0.1028	LAMA5
chr20	62352256	62352276	+	GGGCACGATGCGTGAGTACT	0.664	0.5039	0.6303	0.7505	0.5204	0.513	0.3404	-0.161	0.1856	0.0339	LAMA5
chr20	62393484	62393504	+	GTCTTGACCCTGGCAGAGTC	0.4176	0.3945	0.6285	0.5551	0.4275	0.5307	0.268	-0.6594	-0.6808	0.0309	CABLES2
chr20	62394183	62394203	+	TTCTAGCTCAAAGACCATCT	0.6862	0.5553	0.6833	0.4846	0.1483	0.4237	0.5135	-0.0933	0.5307	0.1455	CABLES2
chr20	62394208	62394228	+	GACACAGAGACGCCGCCGGA	0.6312	0.5126	0.6642	0.5737	0.576	0.6759	0.6279	0.4927	0.2735	0.3539	CABLES2
chr20	62396522	62396542	+	CTGTGCTGGAGCGCATCCCA	0.3525	0.6152	0.6349	0.688	0.6391	0.6581	0.6549	0.5052	0.5168	0.1574	CABLES2
chr20	62407030	62407050	+	TGGCGGTTCGCGGGCCTCGG	0.744	0.4093	0.8335	0.8747	0.7693	0.621	0.3565	0.044	-0.5205	0.1242	CABLES2
chr20	62407114	62407134	+	GTTGTTGAGGAAGAAAAGCG	0.2288	0.7297	0.7028	0.442	0.5994	0.7082	0.7317	1.4317	0.7965	0.8769	CABLES2
chr20	62407122	62407142	+	GGAAGAAAAGCGCGGCCTGG	0.4005	0.6047	0.7674	0.5831	0.5078	0.7082	0.4625	0.513	-0.0181	0.4307	CABLES2
chr20	62407157	62407177	+	CCGCGCCTCCGCAGCGCCTG	0.4472	0.4034	0.7769	0.8281	0.5716	0.5495	0.4594	0.0479	-0.5918	0.0833	CABLES2
chr20	62407186	62407206	+	CCGAGCGGCCGAGGTCGGCG	0.3071	0.3906	0.7281	0.7087	0.5517	0.6019	0.6329	0.5616	-0.2911	0.3381	CABLES2
chr20	62415179	62415199	+	TGGTGGGGGCGTCCCATTGG	0.5443	0.3866	0.8239	0.8213	0.702	0.5713	0.4567	0.0076	-0.0781	0.0199	RBBP8NL
chr20	62415187	62415207	+	GCGTCCCATTGGCGGGGCCT	0.5491	0.3796	0.5946	0.6486	0.1595	0.0901	0.1355	-1.4234	-1.6034	0.1325	RBBP8NL
chr20	62415191	62415211	+	CCCATTGGCGGGGCCTCGGT	0.6372	0.4843	0.7482	0.7403	0.5121	0.5151	0.3411	-0.3552	-0.3998	0.2184	RBBP8NL
chr20	62473406	62473426	+	CGCTTCTGAGGCCGAACGAG	0.8478	0.5804	0.5707	0.5245	0.5257	0.6263	0.5711	0.2672	-0.2795	0.4982	GATA5
chr20	62473410	62473430	+	TCTGAGGCCGAACGAGCGGC	0.6615	0.5402	0.6284	0.6853	0.3922	0.6123	0.5846	0.5992	0.1785	0.6961	GATA5
chr20	62473476	62473496	+	GGTAGTGGCCGGTGCCGTCT	1.0	0.4625	0.7682	0.7778	0.5517	0.5112	0.4211	-0.508	-0.1789	0.0429	GATA5
chr20	62473532	62473552	+	ACACACTCACGACCCTCACC	0.2961	0.5721	0.7497	0.2485	0.3486	0.5608	0.4399	0.4605	0.6653	0.2207	GATA5
chr20	62475032	62475052	+	GACGCTGCCATCGAAGGGCC	0.3869	0.4595	0.5495	0.6593	0.4898	0.6062	0.552	-0.4242	-0.8812	0.1605	GATA5
chr20	62475072	62475092	+	ACGTCGGGGCTCACGTAGGC	0.5312	0.4107	0.6214	0.5748	0.3491	0.4442	0.3362	-0.5866	-0.5414	0.0294	GATA5
chr20	62475083	62475103	+	CACGTAGGCCGGGTAGGTGG	0.4069	0.4853	0.785	0.9161	0.5997	0.6316	0.6911	0.5257	0.2699	0.3225	GATA5
chr20	62475102	62475122	+	GCGGAGTACGAGGTCCCCAC	0.6412	0.5811	0.7922	0.9053	0.6183	0.6605	0.6086	0.8422	0.9128	0.3147	GATA5
chr20	62475114	62475134	+	GTCCCCACCGGCCGCCCAAG	0.8304	0.4771	0.7212	0.5499	0.6046	0.5873	0.2951	0.1412	-0.2824	0.1315	GATA5
chr20	62475227	62475247	+	GCTGTGCGCGAAAGGGAAGG	0.4581	0.671	0.8142	0.8047	0.4766	0.6395	0.5758	0.7032	0.0506	0.6689	GATA5
chr20	62475293	62475313	+	GCCGAAGGCCGACGAATCCG	0.8179	0.5695	0.6811	0.5801	0.5362	0.679	0.738	1.1219	0.0408	0.7784	GATA5
chr20	62475359	62475379	+	CTGCGGGCTCGGCTCACACC	0.6976	0.4659	0.8347	0.5988	0.5684	0.6616	0.4972	0.2898	0.3393	0.1116	GATA5
chr20	62475393	62475413	+	AGCATCGAGGGGACGCGCGC	0.7566	0.4614	0.7828	0.4586	0.4357	0.6171	0.4152	0.1992	0.2698	0.0522	GATA5
chr20	62475396	62475416	+	ATCGAGGGGACGCGCGCCGG	1.0	0.4561	0.8335	1.1017	0.6212	0.6214	0.6358	0.611	-0.0104	0.0303	GATA5
chr20	62475408	62475428	+	CGCGCCGGCGGCACAAACAT	0.9827	0.4046	0.6409	0.6333	0.4515	0.5222	0.4067	-0.1152	-0.1056	0.4544	GATA5
chr20	62475416	62475436	+	CGGCACAAACATCGGAGAGC	0.7783	0.501	0.6505	0.3976	0.23	0.569	0.389	0.0194	-0.1466	0.0807	GATA5
chr20	62475423	62475443	+	AACATCGGAGAGCCGGCGCC	0.8521	0.3931	0.734	0.5712	0.4243	0.4137	0.4946	-0.1957	-0.3939	0.2399	GATA5
chr20	62475458	62475478	+	GGAGCCCGAGTCGGCGTAGG	0.7202	0.5627	0.7071	0.7611	0.643	0.622	0.5885	0.3525	-0.1363	0.1321	GATA5
chr20	62656641	62656661	+	GGGCCGAGAAGCATGGCGCC	0.682	0.3904	0.6405	0.6513	0.5551	0.5759	0.4416	-0.3003	-0.5454	0.0921	SLCO4A1
chr20	62656669	62656689	+	CCATGAGGTGCGGTACGTCT	0.6	0.5329	0.6537	0.6212	0.4718	0.5404	0.4661	-0.0629	0.2427	0.0924	SLCO4A1
chr20	62656673	62656693	+	GAGGTGCGGTACGTCTCGGC	0.9091	0.46	0.7245	0.6085	0.5948	0.6501	0.5438	0.024	-0.121	0.0163	SLCO4A1
chr20	62656859	62656879	+	GACCTGCACAGCTACCAGAG	0.2975	0.7982	0.78	0.5415	0.6245	0.6881	0.6514	1.019	0.6809	0.1672	SLCO4A1
chr20	62656922	62656942	+	CTCACCTTCGTCAGCTACTT	0.3584	0.3408	0.5949	0.3387	0.293	0.2907	0.0985	-1.5245	-1.067	0.0919	SLCO4A1
chr20	62656978	62656998	+	GGGCGTGCTGCTTATGGGCA	0.6506	0.376	0.6868	0.6797	0.5713	0.6486	0.2712	-0.7938	-1.1807	0.1395	SLCO4A1
chr20	62657011	62657031	+	GTTCGCGCTGCCCCACTTCA	1.0	0.4856	0.7528	0.4986	0.3883	0.4422	0.4064	-0.2675	0.1698	0.1961	SLCO4A1
chr20	62657041	62657061	+	CTATGAGGTGGAGTTGGACG	0.2973	0.5048	0.7578	0.7284	0.5456	0.6497	0.5934	0.5662	-0.1577	0.8574	SLCO4A1
chr20	62657074	62657094	+	GTGCCCTGCCAACCCCGGCG	0.4332	0.6409	0.715	0.7907	0.4753	0.6023	0.4524	0.6925	-0.2103	0.4501	SLCO4A1
chr20	62657083	62657103	+	CAACCCCGGCGCGGTGTGTG	0.2668	0.554	0.6866	0.6528	0.5768	0.5776	0.626	-0.0045	-0.6846	0.0108	SLCO4A1
chr20	62658745	62658765	+	TCTACACGGAAATGGGCCGA	0.9159	0.6869	0.6229	0.6282	0.5057	0.6442	0.5551	0.8611	0.3597	0.0894	SLCO4A1
chr20	62660500	62660520	+	TTCCCATCCTTGGTTACCCT	0.4219	0.471	0.6988	0.5108	0.4652	0.5445	0.5783	0.0406	-0.0842	0.5017	SLCO4A1
chr20	62661070	62661090	+	GCGCTACGCGGTCATGAGAG	0.7196	0.6467	0.7706	0.7882	0.4113	0.6128	0.6201	0.8379	-0.0209	0.5893	SLCO4A1
chr20	62661073	62661093	+	CTACGCGGTCATGAGAGCGG	1.0	0.7144	0.8194	0.7148	0.5519	0.6586	0.6555	1.2803	0.5557	0.813	SLCO4A1
chr20	62661121	62661141	+	CCGTGGGGAGGCGAGCAACC	0.3271	0.5268	0.74	0.7099	0.5996	0.6134	0.5064	0.2544	0.3104	0.1405	SLCO4A1
chr20	62666527	62666547	+	CTGCCCCAGTGTGCCCATGG	0.2479	0.5905	0.7638	0.9455	0.626	0.6262	0.5794	0.1883	0.0633	0.0637	SLCO4A1
chr20	62666546	62666566	+	GCGGGCGTCACAGCCAGCTA	0.8407	0.5524	0.7639	0.605	0.6204	0.5912	0.5956	0.1208	0.1402	0.3192	SLCO4A1
chr20	62667753	62667773	+	CGAAGGCCACCTGAACCTAA	0.4029	0.5404	0.6917	0.5177	0.4056	0.5212	0.2428	-0.5	-0.2561	0.6384	SLCO4A1
chr20	62667808	62667828	+	GAACACTACAGCCCTGTGTG	0.3724	0.7047	0.7706	0.468	0.5536	0.6443	0.6835	1.1643	0.5464	0.1962	SLCO4A1
chr20	62667813	62667833	+	CTACAGCCCTGTGTGCGGCT	0.2449	0.5854	0.7245	0.4908	0.3755	0.5582	0.5953	-0.1745	-0.2603	0.4751	SLCO4A1
chr20	62667817	62667837	+	AGCCCTGTGTGCGGCTCGGA	0.5255	0.5584	0.5744	0.5552	0.565	0.5713	0.3091	-0.224	-0.2366	0.1166	SLCO4A1
chr20	62667880	62667900	+	GCCACGGAGACGAATGTGGA	0.5916	0.6121	0.6736	0.438	0.5882	0.6754	0.6845	0.9214	0.5059	0.3987	SLCO4A1
chr20	62709258	62709278	+	CCCTTCCAGCGGGCGCAGGC	0.5371	0.4311	0.7007	0.3575	0.1674	0.3756	0.2586	-0.818	-0.9248	0.0325	NTSR1
chr20	62709302	62709322	+	CCCGGGCTTCGGCAACGCTT	0.9249	0.374	0.7389	0.503	0.4081	0.5021	0.4181	-0.6943	-0.5674	0.0591	NTSR1
chr20	62709314	62709334	+	CAACGCTTCGGGCAACGCGT	1.0	0.5806	0.7154	0.3941	0.3283	0.5943	0.4999	0.3188	0.2922	0.6058	NTSR1
chr20	62709329	62709349	+	CGCGTCGGAGCGCGTCCTGG	0.6253	0.5367	0.8099	0.767	0.7444	0.6348	0.3765	0.5782	-0.0334	0.1866	NTSR1
chr20	62709419	62709439	+	GGCGCTCTTCGTGGTGGGCA	0.2705	0.4439	0.5603	0.6683	0.4839	0.5895	0.3812	-0.347	-0.9874	0.0803	NTSR1
chr20	62709454	62709474	+	TGACGGCGTTCACGCTGGCG	0.7096	0.6277	0.7375	0.555	0.4175	0.5139	0.6042	0.5545	-0.4169	0.569	NTSR1
chr20	62709612	62709632	+	TTCGGCGACGCCGGCTGCCG	0.5215	0.4752	0.7911	0.6437	0.5482	0.5305	0.4788	0.098	-0.7368	0.1074	NTSR1
chr20	62709650	62709670	+	CGACGCCTGCACCTACGCCA	0.8111	0.5238	0.6823	0.4649	0.5824	0.691	0.6321	0.924	0.7806	0.6617	NTSR1
chr20	62709831	62709851	+	GAGCAGAACCGCAGCGCCGA	1.0	0.4077	0.7024	0.748	0.4799	0.6744	0.5605	0.9462	0.4934	0.1022	NTSR1
chr20	62709843	62709863	+	AGCGCCGACGGCCAGCACGC	0.7109	0.3948	0.7083	0.4642	0.4121	0.5794	0.6463	0.9407	0.7121	0.1401	NTSR1
chr20	62709846	62709866	+	GCCGACGGCCAGCACGCCGG	0.6691	0.423	0.8666	0.8019	0.5289	0.6779	0.7201	0.9137	0.1353	0.2987	NTSR1
chr20	62754758	62754778	+	GACCGTCATGGTACGCCAGG	1.0	0.6885	0.8052	0.6883	0.5735	0.6623	0.552	0.6491	0.0695	0.5901	NTSR1
chr20	62796649	62796669	+	ATGCTGGGCCACAAGCCCGT	0.3484	0.6205	0.7733	0.7255	0.3306	0.5214	0.5224	0.5832	0.5258	0.6854	MRGBP
chr20	62797144	62797164	+	GACAAGTTCAGCCAGAACAT	0.2737	0.5769	0.7449	0.3829	0.3982	0.6235	0.611	0.4387	0.5901	0.6568	MRGBP
chr20	62797148	62797168	+	AGTTCAGCCAGAACATCGGG	0.6467	0.7184	0.5997	0.5714	0.5079	0.6994	0.6766	1.192	0.6526	0.9144	MRGBP
chr20	62805013	62805033	+	GGCCCAGCTCGTTCCAGGTG	0.3884	0.5075	0.7008	0.4892	0.6279	0.6545	0.4687	0.4435	-0.1043	0.084	OGFR
chr20	62807570	62807590	+	CGAGGGACATGTGTAGGTAT	0.617	0.5829	0.6775	0.7408	0.6117	0.6293	0.567	0.3353	0.6409	0.4841	OGFR
chr20	62807583	62807603	+	TAGGTATCGGCACAACTATC	0.8323	0.4441	0.654	0.6876	0.3317	0.4328	0.333	0.0904	1.2596	0.0588	OGFR
chr20	62811480	62811500	+	AGATCCAGGAGCGGCTTGTC	0.4087	0.4061	0.527	0.4517	0.4413	0.4697	0.2546	-0.3616	0.381	0.0074	OGFR
chr20	62811509	62811529	+	GAGCTCATGCTGGGCTTCTA	0.3275	0.3453	0.7119	0.5727	0.4869	0.39	0.1822	-1.0601	-0.4668	0.0729	OGFR
chr20	62811516	62811536	+	TGCTGGGCTTCTACGGGATC	0.6091	0.4686	0.7117	0.5796	0.559	0.548	0.2631	-0.5526	-0.2707	0.0398	OGFR
chr20	62812636	62812656	+	TGGACGAGGGGCCCCAGCCA	0.2618	0.4729	0.7318	0.6032	0.5301	0.5561	0.3365	0.2157	0.2541	0.0621	OGFR
chr20	62817367	62817387	+	GGGGCCTTTGTTCCCGCCGC	0.2849	0.4374	0.6657	0.6915	0.5955	0.5505	0.3288	-0.4114	-0.972	0.0199	COL9A3
chr20	62817402	62817422	+	GACACACTGCGCGGGGGCGC	0.4241	0.2816	0.6232	0.4124	0.3226	0.4587	0.3176	-0.4894	-0.8593	0.0197	COL9A3
chr20	62817440	62817460	+	TTGGGTCTCACCGAGGAGAG	0.2881	0.6365	0.7706	0.8143	0.6062	0.598	0.5397	0.6584	0.2617	0.2543	COL9A3
chr20	62817443	62817463	+	GGTCTCACCGAGGAGAGCGG	0.4826	0.6693	0.8946	0.5735	0.5856	0.6718	0.5987	1.2738	0.7308	0.9312	COL9A3
chr20	62817459	62817479	+	GCGGCGGTCGTCGCAGGCCC	0.578	0.4124	0.6502	0.7117	0.5986	0.5427	0.4617	-0.6756	-1.0068	0.2675	COL9A3
chr20	62821788	62821808	+	GATCGGCCTCCGCGGCCCCC	0.3513	0.4274	0.8202	0.5641	0.4703	0.454	0.4395	0.1649	0.0857	0.4411	COL9A3
chr20	62827946	62827966	+	CCCGGAGTGGCCGGGCCAAG	0.317	0.5598	0.7769	0.6458	0.761	0.4552	0.4123	-0.1642	-0.3826	0.1931	COL9A3
chr20	62827954	62827974	+	GGCCGGGCCAAGCGGAGAGC	0.2986	0.4822	0.7638	0.4212	0.4716	0.6097	0.4263	0.209	0.2564	0.1181	COL9A3
chr20	62828927	62828947	+	GGCTGGTCGCAACGGTGCTC	0.6356	0.3574	0.655	0.3565	0.4447	0.5861	0.4151	0.158	0.1733	0.0872	COL9A3
chr20	62828954	62828974	+	GAAGGGCCCCAACGGGCTGC	0.3653	0.4503	0.7308	0.3977	0.411	0.4779	0.4584	-0.0036	-0.249	0.058	COL9A3
chr20	62829787	62829807	+	AGCGCGGTGAGGCTGGCCAC	0.4424	0.3359	0.7507	0.8663	0.6215	0.6263	0.5914	0.4247	0.3338	0.0367	COL9A3
chr20	62830565	62830585	+	TCCGAGGTGACGTGGGCGAC	0.6249	0.3692	0.6867	0.7138	0.5406	0.5462	0.4705	0.0738	-0.184	0.0155	COL9A3
chr20	62832137	62832157	+	TTCTCTCCACATCCAGGGTC	0.4072	0.3517	0.4879	0.5488	0.285	0.5458	0.4477	-0.265	-0.3967	0.0417	COL9A3
chr20	62860845	62860865	+	GCACAGCGCACACAGCCTTT	0.5373	0.2001	0.7733	0.2936	0.149	0.3253	0.0817	-1.2212	-0.1399	0.5158	TCFL5
chr20	62861025	62861045	+	GTTGAGCGCCCCGCCCGGCT	0.6473	0.3972	0.8092	0.6358	0.4025	0.4975	0.239	-0.2156	-0.3656	0.0469	TCFL5
chr20	62861034	62861054	+	CCCGCCCGGCTCGGGGGGCT	0.269	0.1047	0.6028	0.6195	0.3086	0.1044	0.0472	-1.9641	-2.2149	0.0013	TCFL5
chr20	62861081	62861101	+	CGGCGGGGATGCTGTTGAAG	0.4451	0.5859	0.7863	0.7027	0.6394	0.6053	0.4256	0.1508	-0.2775	0.1049	TCFL5
chr20	62861093	62861113	+	TGTTGAAGCGGTCCTCCAGG	0.3062	0.6831	0.8141	0.5175	0.5925	0.6971	0.5762	1.0952	0.5051	0.8474	TCFL5
chr20	62861103	62861123	+	GTCCTCCAGGCGGACGCGCA	0.6544	0.4355	0.7482	0.6017	0.5717	0.6274	0.4478	0.2713	-0.1005	0.1039	TCFL5
chr20	62861107	62861127	+	TCCAGGCGGACGCGCACGGC	0.7469	0.4346	0.715	0.6452	0.5109	0.5391	0.5161	0.0899	-0.0654	0.0251	TCFL5
chr20	62861117	62861137	+	CGCGCACGGCCGGCTTGGCC	0.8869	0.2462	0.7067	0.425	0.3178	0.3081	0.1774	-1.0131	-1.3096	0.003	TCFL5
chr20	62861136	62861156	+	CCGGGCCTCGGGCGCGCCGT	0.4778	0.3148	0.7544	0.878	0.5794	0.4046	0.2344	-0.6244	-0.8645	0.025	TCFL5
chr20	62861178	62861198	+	CGCGCCCGCGCCCTCCTTGG	0.2004	0.4115	0.7921	0.6918	0.6191	0.5587	0.5496	0.4826	0.2271	0.072	TCFL5
chr20	62861313	62861333	+	GGGCGCGTCGGCCGCCAGCG	0.3651	0.4137	0.7423	0.7987	0.6019	0.3661	0.3169	-0.0069	-0.8064	0.5356	TCFL5
chr20	62861317	62861337	+	GCGTCGGCCGCCAGCGCGGA	0.468	0.2623	0.5647	0.6941	0.5085	0.6845	0.3427	0.2333	-0.3059	0.0566	TCFL5
chr20	62861328	62861348	+	CAGCGCGGACGGGCACAGCA	0.4286	0.4781	0.6949	0.7503	0.6154	0.5958	0.4945	0.2305	0.1002	0.2135	TCFL5
chr20	62861337	62861357	+	CGGGCACAGCACGGGGTACA	0.3856	0.4388	0.6232	0.6424	0.5652	0.5938	0.4374	-0.3123	-0.2496	0.0209	TCFL5
chr20	62861389	62861409	+	AAGCCGCCCGCGCCTGCGCC	0.2116	0.163	0.7444	0.5783	0.3595	0.5014	0.234	-1.0162	-1.3089	0.0406	TCFL5
chr20	62881650	62881670	+	TTCTAAGATGGTCTCATCCT	0.3587	0.4037	0.6597	0.5226	0.3199	0.442	0.3898	-0.7078	-0.4871	0.0511	DIDO1
chr20	62881849	62881869	+	TGACCGAACTGCTGGACGAT	0.7937	0.5876	0.5838	0.4642	0.4417	0.5575	0.3889	-0.2054	0.0137	0.1746	DIDO1
chr20	62881861	62881881	+	TGGACGATCGGATCTAACAA	1.0	0.6909	0.6893	0.5634	0.6089	0.709	0.7127	0.8172	0.4623	0.7711	DIDO1
chr20	62881870	62881890	+	GGATCTAACAACGGAGGTGC	1.0	0.5667	0.4516	0.4502	0.4969	0.6781	0.6024	0.56	0.3115	0.1946	DIDO1
chr20	62881945	62881965	+	CCGGGAGGCTCTCTGGCGGA	0.3527	0.4411	0.701	0.8381	0.6524	0.6244	0.4929	-0.0774	-0.4318	0.0435	DIDO1
chr20	62882122	62882142	+	GATGACAGCACTTTTAGCAC	0.3383	0.5614	0.7636	0.3379	0.0964	0.5972	0.5233	-0.2871	-0.2835	0.6081	DIDO1
chr20	62882230	62882250	+	GAGGGCTTCTTTTCCGACTG	0.4639	0.5408	0.7911	0.5624	0.5554	0.6344	0.4019	-1.0338	-1.2268	0.2114	DIDO1
chr20	62882275	62882295	+	GCCGGAACGTCCGCTTCTTC	1.0	0.3235	0.7639	0.4518	0.3898	0.3947	0.2226	-1.2528	-0.6484	0.1074	DIDO1
chr20	62882285	62882305	+	CCGCTTCTTCCGGTTGAAGT	0.8183	0.4578	0.7686	0.4946	0.2193	0.4374	0.1514	-0.6848	-0.9255	0.1449	DIDO1
chr20	62882328	62882348	+	GTCTAACTCTCCACTGTTTG	0.4586	0.4134	0.7436	0.321	0.3968	0.5224	0.1781	-0.9207	-1.2834	0.15	DIDO1
chr20	62891046	62891066	+	TATTAGCTACAACACCAAAG	0.3079	0.7023	0.7951	0.4759	0.352	0.7051	0.6754	0.8914	0.6495	0.7825	DIDO1
chr20	62891052	62891072	+	CTACAACACCAAAGCGGCCA	0.6688	0.5995	0.6505	0.4754	0.3709	0.6044	0.5031	0.1376	-0.1485	0.6111	DIDO1
chr20	62893659	62893679	+	ACGCACCTGATATTTGGTGA	0.4819	0.6764	0.7072	0.6169	0.4951	0.644	0.4383	0.4112	-0.0882	0.5173	DIDO1
chr20	62893811	62893831	+	GCGGGATGCTGCGGAGGCCA	0.3209	0.4513	0.6114	0.7855	0.6031	0.5914	0.5241	0.1119	-0.1729	0.4403	DIDO1
chr20	62893853	62893873	+	AGCGGTCCTGGGGTCCCGGC	0.2747	0.4679	0.7482	0.773	0.6102	0.5396	0.3537	-0.6267	-0.6711	0.2297	DIDO1
chr20	62893865	62893885	+	GTCCCGGCCGGACACTGTGA	0.4325	0.525	0.7318	0.6206	0.5383	0.6854	0.6801	0.7435	0.6074	0.2411	DIDO1
chr20	62894058	62894078	+	ATCACCTCATCAGCTGAATC	0.3806	0.4859	0.6657	0.3402	0.2503	0.4182	0.288	-0.6107	-0.1663	0.0705	DIDO1
chr20	62894430	62894450	+	TGAGATCGAAGAGGTGTGCG	0.2611	0.6986	0.6856	0.4772	0.5299	0.6352	0.7324	1.1142	0.287	0.7839	DIDO1
chr20	62894480	62894500	+	CTGCTGAAGACGTCGAGAAG	0.4485	0.5639	0.8618	0.591	0.5037	0.6635	0.4196	0.535	0.172	0.3563	DIDO1
chr20	62894807	62894827	+	ACCTCTGAATCCGACACTGG	0.2908	0.6717	0.6738	0.5256	0.609	0.6888	0.698	0.8346	0.2154	0.2369	DIDO1
chr20	62896652	62896672	+	AGGTACCACTGGCTTCCTTA	0.3912	0.4833	0.7211	0.3928	0.5121	0.5419	0.4133	-0.0526	0.8874	0.502	DIDO1
chr20	62896670	62896690	+	TACGGCTCCCACCAAAGCAG	0.4473	0.6073	0.752	0.547	0.5409	0.6733	0.7029	1.4344	0.7577	0.7713	DIDO1
chr20	62896760	62896780	+	AGCACCACTCGATGGGGTAG	0.4357	0.5453	0.6645	0.5206	0.504	0.5757	0.4296	-0.2097	-0.2968	0.113	DIDO1
chr20	62905826	62905846	+	GGATGGCTATCCAGAAAGAA	0.2884	0.5193	0.5104	0.4227	0.4328	0.6597	0.6613	-0.1038	-0.3124	0.7568	DIDO1
chr20	62905945	62905965	+	TTGTGATCGCTCGCCCACGA	1.0	0.6124	0.7023	0.783	0.4368	0.6196	0.4497	0.9739	0.7885	0.4016	DIDO1
chr20	62907141	62907161	+	CTCACCTGAGCACCGCATTT	0.4622	0.3168	0.6799	0.3638	0.2492	0.2729	0.1845	-1.1167	-0.1757	0.1404	DIDO1
chr20	62907275	62907295	+	ATTACTGCAGTACACCGAGT	0.4381	0.6378	0.6937	0.4346	0.326	0.6542	0.5006	0.4348	0.6827	0.1218	DIDO1
chr20	62907299	62907319	+	CTGCGCCACGTGACAGCACC	0.7217	0.3608	0.7154	0.6318	0.5692	0.6235	0.3402	-0.3393	-0.404	0.0554	DIDO1
chr20	62910771	62910791	+	ACCTGTTGTTGTGAGGCTGG	0.236	0.6612	0.7294	0.7586	0.5722	0.6338	0.5662	0.5705	0.0657	0.204	DIDO1
chr20	62910821	62910841	+	TAACCCTCACATTCAGGCTT	0.3359	0.4543	0.5841	0.3294	0.2511	0.4512	0.5024	0.1611	0.5047	0.3154	DIDO1
chr20	62910825	62910845	+	CCTCACATTCAGGCTTCGGT	0.5705	0.6382	0.762	0.213	0.2475	0.5914	0.3494	-0.1717	-0.2922	0.3031	DIDO1
chr20	62910934	62910954	+	CACAACCCCCTGATCGTTCT	0.6598	0.3654	0.7686	0.2872	0.1645	0.3222	0.0873	-1.2284	-0.7313	0.0125	DIDO1
chr20	62911000	62911020	+	CTCGGAGCCCACAGTCTCGG	0.2978	0.5731	0.7627	0.592	0.647	0.719	0.5003	0.4781	-0.1008	0.1801	DIDO1
chr20	62911014	62911034	+	TCTCGGCGGGACCCTCCTCC	0.2375	0.4962	0.858	0.4052	0.5366	0.5443	0.3931	0.0629	0.1933	0.0637	DIDO1
chr20	62911135	62911155	+	CAGGCCATCGCTGTCACTAT	0.4872	0.4966	0.6799	0.6394	0.4623	0.4716	0.3602	-0.6877	-0.0046	0.07	DIDO1
chr20	62911258	62911278	+	AGCGCTTTCCACGCTGCCCT	0.4145	0.4962	0.6799	0.4139	0.4482	0.5525	0.4669	0.0821	-0.2731	0.1593	DIDO1
chr20	62943058	62943078	+	TTGATGAACGAATCAAGATC	0.5772	0.5274	0.6492	0.4613	0.3076	0.5515	0.3103	-0.2825	0.039	0.0971	GID8
chr20	62943504	62943524	+	TGATCGAGCTGATCCGCCAG	0.9015	0.6582	0.7115	0.7152	0.6081	0.6911	0.5398	0.6857	0.1833	0.4691	GID8
chr20	62943517	62943537	+	CCGCCAGCGGGAGACAGAGG	0.3234	0.5875	0.7638	0.8061	0.6084	0.6544	0.5673	1.173	0.8222	0.1573	GID8
chr20	62956764	62956784	+	GCCCGAGTGCCAGGCATGGA	0.3636	0.462	0.6443	0.4513	0.5782	0.6264	0.5068	0.5935	0.4802	0.1424	SLC17A9
chr20	62956849	62956869	+	GTCTCCATGAGCCAGGACTT	0.2047	0.5918	0.6183	0.5768	0.4939	0.5466	0.5474	0.1074	0.3362	0.2916	SLC17A9
chr20	62960568	62960588	+	ACCTACAGCATCGTGGGCGC	0.4894	0.4705	0.6739	0.3942	0.3225	0.5253	0.5496	0.3737	0.0278	0.1316	SLC17A9
chr20	62962620	62962640	+	CAGGACGCTGCTGACCGGGG	0.3972	0.6337	0.7706	1.1049	0.6762	0.6793	0.4465	0.6134	0.4413	0.0811	SLC17A9
chr20	62962678	62962698	+	AGCATCTTCTATTTCTCCGG	0.2601	0.616	0.7485	0.4447	0.374	0.6143	0.3906	0.4593	0.037	0.4541	SLC17A9
chr20	63006330	63006350	+	GCTGTGCGCGTAGGGGATGA	0.297	0.5557	0.7588	0.6339	0.4734	0.6007	0.6036	0.4672	0.2959	0.2937	BHLHE23
chr20	63006421	63006441	+	CGCAGAGACCGCTGCTCTCG	0.6864	0.5422	0.7485	0.4175	0.5397	0.5753	0.3852	0.3239	-0.3056	0.0336	BHLHE23
chr20	63006571	63006591	+	GCCGCGGGGAGGTCGCCGCC	0.3279	0.2842	0.7161	0.6497	0.4727	0.3125	0.199	-0.7767	-1.0153	0.0414	BHLHE23
chr20	63006593	63006613	+	GGCCCGGAGTGCCGTAGCCG	0.6961	0.4664	0.7306	0.4229	0.5791	0.5082	0.4503	-0.5892	-1.058	0.3343	BHLHE23
chr20	63006603	63006623	+	GCCGTAGCCGCGGGCCGCTT	0.9104	0.2917	0.7403	0.6205	0.4596	0.4591	0.1768	-0.7333	-0.6951	0.0334	BHLHE23
chr20	63006699	63006719	+	CCCCGACAGCGACTTGAGCT	0.4959	0.5399	0.701	0.3619	0.4059	0.5245	0.3076	0.1816	-0.0715	0.0568	BHLHE23
chr20	63006724	63006744	+	ATGGCCGCGCCGCCTGGGCT	0.3598	0.1632	0.7209	0.6346	0.4044	0.4721	0.2382	-0.6139	-0.7717	0.0187	BHLHE23
chr20	63202939	63202959	+	TGTTGCGTGGGGCAACCCAG	0.595	0.6265	0.7797	0.7013	0.5924	0.7006	0.5124	0.3927	0.1538	0.7025	YTHDF1
chr20	63203324	63203344	+	AGAGCCCACCGTCTTGACGG	0.6969	0.7415	0.7638	0.5905	0.5172	0.6839	0.7578	1.2502	0.4431	0.3539	YTHDF1
chr20	63203454	63203474	+	ACCGTGCCACCCAGGGAGCT	0.2623	0.3698	0.6678	0.5111	0.3274	0.3143	0.311	-0.2074	-0.3776	0.0235	YTHDF1
chr20	63203483	63203503	+	GGTGTAGCTGCTCCCATACG	0.592	0.6509	0.8616	0.5826	0.6595	0.6785	0.6145	1.157	0.6988	0.3868	YTHDF1
chr20	63203673	63203693	+	TAGGTGGTGAGGTATGGAAT	0.3756	0.5747	0.7922	0.7544	0.5516	0.6129	0.6324	0.4776	0.8607	0.2153	YTHDF1
chr20	63203736	63203756	+	TAAGGAAATCCAATGGACGG	0.4531	0.6539	0.7769	0.6125	0.3048	0.648	0.6415	0.359	-0.2107	0.197	YTHDF1
chr20	63237957	63237977	+	GCGCGGGGACGACCCCTGGA	0.8078	0.5594	0.7529	0.8238	0.6207	0.5888	0.4615	0.6236	0.4903	0.3003	BIRC7
chr20	63237986	63238006	+	CCAAGTGGTTCCCCAGGTAC	0.6472	0.519	0.6681	0.8076	0.598	0.5916	0.5107	-0.032	0.165	0.3602	BIRC7
chr20	63238564	63238584	+	CCAGGACCCGTGGGAAGAAC	0.3516	0.4014	0.6586	0.6879	0.5334	0.624	0.4418	-0.1495	-0.0681	0.268	BIRC7
chr20	63245259	63245279	+	CCATTTCTGGTTCCATGCCA	0.341	0.5509	0.5923	0.4614	0.4081	0.6021	0.4663	0.0118	-0.1255	0.546	LOC124904950
chr20	63245299	63245319	+	GTGAGGGTGGGCAACCTCCA	0.3062	0.5876	0.7733	0.7003	0.6374	0.6104	0.5678	0.1955	0.3808	0.3838	LOC124904950
chr20	63247723	63247743	+	CACGCCACCAGGAGCGATGC	0.6226	0.405	0.6563	0.4175	0.4307	0.5356	0.5551	0.0507	-0.029	0.0237	NKAIN4
chr20	63249933	63249953	+	CCACCATGACATAGCGCAGC	0.4532	0.5733	0.5807	0.3962	0.2055	0.4967	0.4572	0.0889	0.0584	0.1919	NKAIN4
chr20	63254410	63254430	+	AGAGGACGACGAGCGCGCAG	0.7563	0.522	0.8336	0.6371	0.5837	0.705	0.711	1.327	0.6071	0.7503	NKAIN4
chr20	63254414	63254434	+	GACGACGAGCGCGCAGCGGC	0.818	0.3359	0.6477	0.5201	0.4155	0.6413	0.4871	0.4175	-0.0801	0.0612	NKAIN4
chr20	63281310	63281330	+	TGGAGCCAGCCGGTTTGCCT	0.4404	0.5248	0.797	0.6693	0.4582	0.5695	0.5648	-0.0226	-0.0138	0.2204	ARFGAP1
chr20	63282200	63282220	+	TGTCCACGCTCCAGCTCCCA	0.2759	0.5218	0.6654	0.422	0.561	0.639	0.5247	0.5817	0.583	0.3308	ARFGAP1
chr20	63282266	63282286	+	CCGCCGTTTTCTCGTCTGCA	0.6358	0.5306	0.5696	0.3847	0.1599	0.4039	0.3523	-0.9271	-1.3839	0.177	ARFGAP1
chr20	63282277	63282297	+	TCGTCTGCACGGGAGGGCTG	0.3038	0.5427	0.7352	0.56	0.5434	0.5978	0.4552	0.2407	0.0363	0.1871	ARFGAP1
chr20	63283858	63283878	+	TCACAAGCAGCAGCCGGAGC	0.5203	0.4798	0.7497	0.4559	0.3093	0.5589	0.5417	0.3043	0.1838	0.0891	ARFGAP1
chr20	63284906	63284926	+	GCCTGCGCAGGAGAAGGTAA	0.2997	0.5121	0.6207	0.5173	0.5533	0.6223	0.459	0.3898	0.3859	0.3372	ARFGAP1
chr20	63305524	63305544	+	CTGGGCGCTTCCTGCTAGCT	0.3579	0.3949	0.6443	0.638	0.3739	0.2171	0.1955	-1.1873	-1.0578	0.0205	COL20A1
chr20	63307605	63307625	+	GTCATCGCACCCTTTGAAAT	0.3297	0.366	0.7356	0.2236	0.1321	0.266	0.0003	-1.0065	-0.9372	0.2096	COL20A1
chr20	63307610	63307630	+	CGCACCCTTTGAAATCGGGC	0.2323	0.5612	0.5886	0.2034	0.2781	0.5718	0.1534	-0.508	-0.8406	0.1724	COL20A1
chr20	63307966	63307986	+	CCAGGCCTGACTCAGTACAG	0.4035	0.6842	0.8194	0.6147	0.656	0.6915	0.6793	0.6944	0.4771	0.6616	COL20A1
chr20	63308073	63308093	+	GGGGAACACGTTCACAGGTA	0.3947	0.4855	0.6726	0.7305	0.6123	0.6645	0.506	0.0479	0.155	0.0687	COL20A1
chr20	63310388	63310408	+	GGAGGGACCCGCCGCCTCCA	0.3261	0.5123	0.745	0.6062	0.6005	0.4733	0.5058	-0.091	-0.0509	0.2327	COL20A1
chr20	63311668	63311688	+	TGGCAGGGACTATGAGGTCT	0.2473	0.5366	0.6066	0.7286	0.5396	0.5296	0.4935	-0.0343	0.1982	0.0744	COL20A1
chr20	63311946	63311966	+	CTCAGACGTGAGCCACGACG	0.8534	0.7003	0.7708	0.6589	0.6104	0.6795	0.7024	1.0636	0.2154	0.7573	COL20A1
chr20	63312027	63312047	+	GTCCAGCGAGGGTGGACACT	0.6568	0.4485	0.7496	0.4432	0.4742	0.4878	0.3816	-0.2328	0.1806	0.0545	COL20A1
chr20	63312516	63312536	+	GCTCCTCTACGCTGACTGGC	0.4528	0.4442	0.5208	0.3592	0.3111	0.5363	0.3566	-0.2514	-0.2597	0.1804	COL20A1
chr20	63312804	63312824	+	CCCAAGCCAGCTGTCCATGA	0.5955	0.5831	0.7591	0.5541	0.5112	0.6279	0.6521	0.319	0.4734	0.0848	COL20A1
chr20	63313188	63313208	+	ATCTTGGCCTACTACAGGGA	0.2789	0.6154	0.6487	0.4502	0.5089	0.6436	0.5309	0.5455	0.2694	0.2444	COL20A1
chr20	63316585	63316605	+	AAAAGGCTTATGCGTCCATC	0.8024	0.4806	0.7213	0.438	0.1952	0.3449	0.2109	-0.6844	0.0574	0.0807	COL20A1
chr20	63350244	63350264	+	TCTGGCTCGGGCCAGAAGCG	0.614	0.4714	0.8411	0.5606	0.5024	0.3991	0.5593	-0.0987	-0.6446	0.6836	CHRNA4
chr20	63350284	63350304	+	GCATGGACTCGATGAGCCGC	0.87	0.5646	0.5592	0.5501	0.407	0.6587	0.5862	0.7452	0.3728	0.2279	CHRNA4
chr20	63350303	63350323	+	CCGGCAATTGTCCTTGACCA	0.803	0.689	0.6516	0.614	0.5977	0.6604	0.665	0.8397	0.4515	0.4801	CHRNA4
chr20	63350307	63350327	+	CAATTGTCCTTGACCACGGA	0.6264	0.6195	0.6817	0.4832	0.3345	0.6209	0.4	-0.0318	-0.3582	0.493	CHRNA4
chr20	63350392	63350412	+	TGGTGTGCGTGCGTGGCGAG	0.2386	0.5528	0.7232	0.8806	0.6705	0.6555	0.503	0.7538	-0.0296	0.3024	CHRNA4
chr20	63355991	63356011	+	GTCCGGCCGCCAGATGAGCT	0.9689	0.5285	0.7529	0.442	0.4689	0.5861	0.5117	0.4591	0.1861	0.1092	CHRNA4
chr20	63359592	63359612	+	CACGTCCGAGATGTTGGCCA	0.7287	0.5526	0.7356	0.478	0.5096	0.5867	0.547	0.0444	-0.2058	0.2598	CHRNA4
chr20	63359597	63359617	+	CCGAGATGTTGGCCACGGGT	0.6752	0.5615	0.6382	0.6807	0.6692	0.6447	0.4715	0.1939	0.1752	0.1918	CHRNA4
chr20	63359616	63359636	+	TCGGGACCACTTGTTGTAAC	0.9542	0.4873	0.7356	0.7099	0.3523	0.3605	0.237	-0.5904	-0.2425	0.1502	CHRNA4
chr20	63359646	63359666	+	TTTCTTCAGGAGCCGCTCCT	0.3069	0.5514	0.8249	0.504	0.0374	0.321	0.2206	-0.4571	-0.1501	0.3124	CHRNA4
chr20	63494822	63494842	+	CATGTTGTCACCGTGCCAGC	0.5422	0.5339	0.7777	0.3977	0.2422	0.476	0.3043	0.0611	0.0839	0.6013	EEF1A2
chr20	63494925	63494945	+	TAGCGCTTCTCGCTGTAGGC	0.7661	0.5603	0.734	0.382	0.3246	0.4453	0.4695	-0.2988	-0.3295	0.5517	EEF1A2
chr20	63495872	63495892	+	TCATGTTCTTGATGAAGTCG	0.485	0.68	0.5769	0.5784	0.2509	0.5937	0.5087	0.2366	-0.3511	0.4421	EEF1A2
chr20	63495879	63495899	+	CTTGATGAAGTCGCGGTGGC	0.6679	0.3548	0.729	0.4835	0.3889	0.4802	0.1999	-0.7594	-1.04	0.0119	EEF1A2
chr20	63497688	63497708	+	GCCCGTGGTGGTGGACTTTC	0.5353	0.2186	0.6114	0.8268	0.381	0.2389	0.0683	-1.3722	-0.3363	0.0263	EEF1A2
chr20	63521308	63521328	+	ATGGCGGCCATCCCCTCCAG	0.533	0.6044	0.8015	0.8391	0.6266	0.549	0.6216	0.0655	-0.0308	0.2373	PPDPF
chr20	63530883	63530903	+	GATGTCCAGCAGCTCCGAAA	0.3293	0.5194	0.8249	0.5639	0.3554	0.6207	0.5676	0.1724	0.4719	0.2173	PTK6
chr20	63532571	63532591	+	GATGTACACGGGGTCCCCCA	0.5612	0.6392	0.8249	0.8066	0.5814	0.6393	0.6106	0.97	0.9576	0.4633	PTK6
chr20	63532580	63532600	+	GGGGTCCCCCACGGACACCA	0.299	0.6128	0.6256	0.6917	0.6374	0.7026	0.6691	-0.3051	-0.5767	0.319	PTK6
chr20	63533602	63533622	+	GAAGACCTCCCCAAAGTAGC	0.6897	0.5728	0.6681	0.329	0.2463	0.5236	0.2282	-0.2679	-0.1864	0.3764	PTK6
chr20	63533639	63533659	+	CAGAGCGTGAACTCCTCCCT	0.578	0.6049	0.7356	0.693	0.5968	0.5581	0.4791	0.1537	0.5509	0.164	PTK6
chr20	63534135	63534155	+	AGGGCGGAGCGGCTACCTTC	0.5249	0.4426	0.6833	0.7009	0.5691	0.5563	0.4763	0.0985	0.9485	0.059	PTK6
chr20	63534199	63534219	+	CCTGTGGTAGTTCACAAGCT	0.7147	0.5399	0.7383	0.5262	0.4499	0.4612	0.5002	-0.0533	-0.0053	0.2486	PTK6
chr20	63534240	63534260	+	CCGCCTCGTTCAGGTGCAGC	0.3433	0.4961	0.609	0.4553	0.1426	0.3431	0.2728	-0.5161	-0.7272	0.134	PTK6
chr20	63534932	63534952	+	CGCACCCGACAGGACGTAGT	1.0	0.5701	0.713	0.5752	0.4404	0.4419	0.433	0.2267	0.4583	0.1039	PTK6
chr20	63534939	63534959	+	GACAGGACGTAGTCGGCACT	1.0	0.5588	0.7922	0.5277	0.4172	0.5484	0.4695	0.1329	0.3178	0.1471	PTK6
chr20	63535015	63535035	+	GCCGACGCACAGCTTCCGAG	0.6438	0.6668	0.8037	0.4682	0.5482	0.6903	0.6761	1.0567	0.4315	0.858	PTK6
chr20	63537205	63537225	+	CGTGGAAGACGTCCCCCGCG	0.838	0.6561	0.8128	0.7422	0.6448	0.5725	0.4755	0.5673	-0.2726	0.8545	PTK6
chr20	63542443	63542463	+	CTTGATGACCTTGATCGCCA	0.4393	0.6212	0.7636	0.3443	0.4798	0.6521	0.4493	-0.0324	-0.2439	0.4964	SRMS
chr20	63542521	63542541	+	CTTCCTCCCAAGGGCGAATT	0.5272	0.3365	0.6984	0.6299	0.0749	0.2019	0.125	-1.3366	-0.5938	0.0764	SRMS
chr20	63544244	63544264	+	CGAGGCTGCTCTCGCTGGGC	0.3432	0.4275	0.6443	0.6172	0.4211	0.4906	0.3777	-0.6908	-0.7957	0.0698	SRMS
chr20	63547145	63547165	+	GTGGGTGATGGGCACGAGCC	0.3743	0.478	0.734	0.8097	0.5267	0.3954	0.3303	-0.7493	-0.8708	0.0561	SRMS
chr20	63547365	63547385	+	GACCCGGGGGTGCCATGGTC	0.4114	0.3934	0.6487	0.7412	0.5419	0.4329	0.2874	-0.4546	-0.4042	0.0093	SRMS
chr20	63547380	63547400	+	TGGTCCGGCTCGCCGCCCGC	0.8777	0.3439	0.6939	0.6457	0.4755	0.5484	0.3736	0.1267	-0.1105	0.3091	SRMS
chr20	63553763	63553783	+	TGGTCCATCCGCCTGGTCAC	0.6855	0.4407	0.6325	0.5532	0.5478	0.6051	0.5764	0.051	0.0598	0.1454	FNDC11
chr20	63553815	63553835	+	GGATTCCCGAGGAGTGCGCT	0.6208	0.5454	0.6157	0.4907	0.4587	0.6584	0.5208	0.3159	0.1196	0.2018	FNDC11
chr20	63553880	63553900	+	TCCTGCGCCCCGCCCGAAGC	0.6643	0.2646	0.7778	0.4219	0.2992	0.4891	0.2311	-0.3515	-0.5882	0.0179	FNDC11
chr20	63556090	63556110	+	TGCTCCGGTCGCCAGACCCA	0.9717	0.5157	0.6466	0.5325	0.5942	0.6295	0.6307	0.5564	0.4869	0.4051	FNDC11
chr20	63556183	63556203	+	TGACCATGATGGTGCCGGGG	0.5082	0.6142	0.6488	0.7773	0.5331	0.6022	0.5181	0.2078	-0.1738	0.2039	FNDC11
chr20	63563774	63563794	+	ACACCACGTCCAGGTACCTG	0.3889	0.6703	0.6929	0.5664	0.5263	0.6452	0.6981	1.102	0.5797	0.5217	HELZ2
chr20	63564024	63564044	+	CAGGAGGTGCAGCCGCGTGT	0.6179	0.432	0.8205	0.6998	0.5305	0.624	0.519	0.4252	0.5129	0.0611	HELZ2
chr20	63564245	63564265	+	TCACCATGATGTGGGCCGCG	0.5935	0.6806	0.6158	0.6187	0.5135	0.5775	0.6802	0.8586	-0.1072	0.9171	HELZ2
chr20	63564271	63564291	+	CCCAGGGTGCCGTCCTCGTC	0.7135	0.4366	0.7717	0.7646	0.4831	0.4021	0.2812	-0.492	-0.329	0.058	HELZ2
chr20	63564302	63564322	+	AGAAGCAGTCGGACCGCAGG	0.5949	0.6285	0.8524	0.6951	0.5457	0.6675	0.4845	0.873	0.4573	0.4234	HELZ2
chr20	63564308	63564328	+	AGTCGGACCGCAGGCGGTGC	0.6282	0.3947	0.7729	0.4724	0.5013	0.6003	0.5037	0.0744	-0.0625	0.055	HELZ2
chr20	63564357	63564377	+	GGCCACGACGCAGGCGTCCA	0.4423	0.523	0.693	0.5941	0.5834	0.6102	0.5123	0.4417	0.1937	0.0567	HELZ2
chr20	63564387	63564407	+	GCGGGCCGGCAGCTCACGGC	0.4472	0.3391	0.7624	0.7473	0.57	0.6263	0.6023	0.4479	0.2227	0.0455	HELZ2
chr20	63564456	63564476	+	CTGGCGGTCAGACTGGACCA	0.5507	0.7328	0.7035	0.6625	0.6123	0.6606	0.7425	0.9797	0.6664	0.3237	HELZ2
chr20	63564788	63564808	+	CAGTGAAGGTCAAGAAGGCG	0.2975	0.6329	0.5423	0.6883	0.5132	0.6388	0.5503	0.8217	-0.1006	0.5314	HELZ2
chr20	63564800	63564820	+	AGAAGGCGCGGCAGTCCTCT	0.699	0.5032	0.7308	0.4849	0.4405	0.4848	0.3483	-0.2362	0.513	0.1838	HELZ2
chr20	63564803	63564823	+	AGGCGCGGCAGTCCTCTCGG	0.5721	0.7123	0.8478	0.8059	0.7267	0.6955	0.6612	1.422	0.6923	0.5351	HELZ2
chr20	63564807	63564827	+	GCGGCAGTCCTCTCGGCGGC	0.7377	0.4166	0.6311	0.6669	0.4609	0.5575	0.41	0.0336	-0.388	0.1149	HELZ2
chr20	63564815	63564835	+	CCTCTCGGCGGCCGGCAACC	0.3836	0.5073	0.7636	0.4372	0.2409	0.3808	0.3802	-0.2224	-0.0719	0.1464	HELZ2
chr20	63564964	63564984	+	ACCTCCCGGACGATGCCCAG	0.4954	0.6952	0.7352	0.6327	0.5916	0.6709	0.6799	0.8712	0.4886	0.2186	HELZ2
chr20	63565013	63565033	+	CAATTTGGACCCAGAAGAGC	0.2223	0.5297	0.5356	0.4622	0.0651	0.5123	0.417	0.4486	0.54	0.177	HELZ2
chr20	63565032	63565052	+	CCGGCTGTGCCGGGCCTCGG	0.2744	0.5409	0.7401	0.9462	0.7308	0.5306	0.4814	-0.3835	-0.6899	0.0778	HELZ2
chr20	63565073	63565093	+	CACGCTGCAGCCGGCCCTTC	0.2634	0.2235	0.6374	0.6065	0.4028	0.2218	0.1037	-1.0379	-0.4449	0.0138	HELZ2
chr20	63565113	63565133	+	CTGCGATGGGTCCTTCAGCT	0.6499	0.5777	0.701	0.5333	0.5428	0.4838	0.3464	-0.1136	-0.0413	0.0432	HELZ2
chr20	63565134	63565154	+	GGCCACGAAGATCTTGGTCA	0.3728	0.6325	0.7214	0.4384	0.4879	0.6328	0.5651	0.5334	0.0713	0.2517	HELZ2
chr20	63565162	63565182	+	TTGATGGGGACCATGATGCG	0.4775	0.5998	0.78	0.7157	0.5793	0.6286	0.6591	0.7729	0.2307	0.3986	HELZ2
chr20	63565181	63565201	+	GCGGGTCCCACGTGTCCATG	0.4006	0.685	0.7957	0.8051	0.6754	0.6496	0.4476	0.7365	0.1953	0.3057	HELZ2
chr20	63565232	63565252	+	TCTTCAGCACGCCCAGCACG	0.4114	0.6183	0.6769	0.4311	0.3105	0.6492	0.6141	0.9493	0.3171	0.7615	HELZ2
chr20	63565363	63565383	+	CCCGAGGAGGCATCGTCCAG	0.7488	0.5584	0.843	0.7043	0.6235	0.6482	0.4799	0.388	0.1822	0.0799	HELZ2
chr20	63565422	63565442	+	AGAGCAGTGGCGGTACCGCT	0.5503	0.4711	0.5968	0.5571	0.6404	0.6756	0.5667	0.2835	0.2844	0.1978	HELZ2
chr20	63565456	63565476	+	AGCAGCTTCCGTAGCGCAGC	0.5204	0.3241	0.6647	0.3238	0.3269	0.4934	0.3003	-0.5986	-0.6272	0.0342	HELZ2
chr20	63565478	63565498	+	GGGGCAGGTTCTCGTACAGC	0.6646	0.4294	0.609	0.5114	0.3872	0.5951	0.2527	-0.4634	-0.4809	0.0762	HELZ2
chr20	63565612	63565632	+	GCGTTGAGCTCCCCGTCCCA	0.4419	0.5477	0.7258	0.6102	0.5673	0.6112	0.6019	0.6907	0.6134	0.5732	HELZ2
chr20	63565772	63565792	+	CTGTGGTTGCCGTGATGTCA	0.4949	0.4935	0.6064	0.5174	0.473	0.6283	0.4394	-0.1268	-0.1309	0.0374	HELZ2
chr20	63566003	63566023	+	TGTGCCGCTCCACGCACTCA	0.6056	0.5333	0.6796	0.4309	0.3332	0.5612	0.5617	0.4143	0.4183	0.1357	HELZ2
chr20	63566100	63566120	+	GGACTGGGCGCGGGTCAGGA	0.299	0.5019	0.7292	0.7321	0.5841	0.6505	0.5337	0.5996	0.5451	0.443	HELZ2
chr20	63566114	63566134	+	TCAGGACGGTGTTGAGCACG	0.479	0.6303	0.6669	0.5928	0.6078	0.6635	0.6127	0.801	0.1106	0.1056	HELZ2
chr20	63566121	63566141	+	GGTGTTGAGCACGCGGGCGT	0.6309	0.4743	0.7919	0.5997	0.5487	0.6565	0.4007	0.6347	0.4385	0.1441	HELZ2
chr20	63566198	63566218	+	CAGTGCTGAGCACCACGACC	0.4311	0.5891	0.6207	0.5166	0.6042	0.6681	0.6519	0.6465	0.6478	0.1519	HELZ2
chr20	63566863	63566883	+	CACAGATGCACCTCTGCTCG	0.3001	0.6495	0.8052	0.4495	0.426	0.5947	0.4885	0.4764	-0.2354	0.2384	HELZ2
chr20	63566965	63566985	+	AGGACGCCATGGACATGTCC	0.6011	0.5872	0.6549	0.5393	0.5612	0.718	0.6073	0.4995	0.7932	0.1013	HELZ2
chr20	63567010	63567030	+	AGAACATGAGCGGGTAGTGC	0.7625	0.4176	0.6421	0.4036	0.3672	0.6191	0.552	0.4515	0.4422	0.0573	HELZ2
chr20	63567130	63567150	+	AGTTCTCGTGGAAGACCAGG	0.4366	0.7068	0.5776	0.6496	0.5629	0.7048	0.6313	0.8998	0.3028	0.8423	HELZ2
chr20	63567200	63567220	+	GCGGTGCAGCAGCGTGTGCT	0.3681	0.4995	0.7009	0.5932	0.4504	0.5448	0.4163	-0.0199	-0.2429	0.0732	HELZ2
chr20	63567208	63567228	+	GCAGCGTGTGCTCGGCCGCC	0.3425	0.2924	0.598	0.5493	0.4977	0.5119	0.2035	-1.0002	-1.3315	0.1903	HELZ2
chr20	63567232	63567252	+	CCCTGGCCACACTGAACAGC	0.3363	0.4589	0.5734	0.3954	0.3499	0.5774	0.3162	-0.3968	-0.5688	0.0357	HELZ2
chr20	63567271	63567291	+	GGTCGCCCGCCAGCACGAGG	0.5328	0.579	0.8225	0.6086	0.507	0.6764	0.5506	1.132	0.4834	0.4756	HELZ2
chr20	63567297	63567317	+	CCGTGCGAGGCATAGGCCAG	0.4698	0.4941	0.7578	0.8353	0.6543	0.6217	0.5477	0.1889	-0.1303	0.0321	HELZ2
chr20	63567366	63567386	+	ATGTGGGAGAAGAAGCCGAC	0.3381	0.581	0.6817	0.6236	0.5393	0.6698	0.6659	0.5916	0.8393	0.6298	HELZ2
chr20	63567382	63567402	+	CGACCGGCACCCTGAGCTCA	0.7669	0.4767	0.5794	0.3303	0.4649	0.592	0.3567	-0.2529	-0.3099	0.0179	HELZ2
chr20	63567412	63567432	+	AGGTGGTGGTGACCACCACG	0.4635	0.7387	0.7139	0.6356	0.6672	0.5029	0.6677	-0.1106	-0.4318	0.6811	HELZ2
chr20	63567464	63567484	+	GCGGAAAGCCTGGCGGTCGT	1.0	0.5228	0.7828	0.6406	0.5388	0.6078	0.2855	0.1148	-0.0112	0.1546	HELZ2
chr20	63567510	63567530	+	ACTGGGTCCGTCTGGCTCAG	0.2204	0.7228	0.8284	0.6756	0.5753	0.5584	0.5852	0.6186	0.038	0.2223	HELZ2
chr20	63567514	63567534	+	GGTCCGTCTGGCTCAGCGGC	0.4232	0.4772	0.6294	0.5505	0.5322	0.6901	0.4819	0.0247	-0.4352	0.3676	HELZ2
chr20	63567548	63567568	+	CACACGGAGAGGAGTGGCCT	0.307	0.4121	0.6656	0.5171	0.3963	0.4443	0.3983	-0.9172	-0.9002	0.0416	HELZ2
chr20	63567599	63567619	+	ATACTCCCGGATGTAGATGT	0.4441	0.7018	0.6681	0.5578	0.4187	0.6401	0.6534	1.278	1.4322	0.4373	HELZ2
chr20	63567602	63567622	+	CTCCCGGATGTAGATGTCGG	0.572	0.6542	0.759	0.6459	0.611	0.6779	0.6403	0.8014	0.1559	0.3446	HELZ2
chr20	63567610	63567630	+	TGTAGATGTCGGCGGCACTG	0.5398	0.6057	0.8237	0.5581	0.7182	0.7427	0.7215	0.7339	0.2725	0.4042	HELZ2
chr20	63568422	63568442	+	GGCCAGCGTGTAGGTCTTGC	0.4336	0.3971	0.7024	0.3975	0.4208	0.4252	0.3502	-0.3397	-0.1011	0.1632	HELZ2
chr20	63568450	63568470	+	AAGGGGCCATAGATGAGTAG	0.2822	0.6271	0.8618	0.7324	0.5943	0.6644	0.5379	0.4666	0.4324	0.4523	HELZ2
chr20	63568500	63568520	+	CCAGCCCGCGATGAGCGCCA	0.6499	0.4854	0.6941	0.5496	0.5717	0.6621	0.6606	0.5699	0.3355	0.6678	HELZ2
chr20	63568642	63568662	+	TGCCAGAGGCGGAAGGTCAT	0.485	0.4222	0.8063	0.4163	0.4208	0.4373	0.2614	-0.1335	0.653	0.0285	HELZ2
chr20	63568788	63568808	+	CACCTCGAACACCGTATTGT	1.0	0.4765	0.6789	0.276	0.301	0.4062	0.2504	-0.612	-0.2393	0.1125	HELZ2
chr20	63568829	63568849	+	CCAGGGCTGTGCTGACCGCC	0.2297	0.4438	0.5862	0.6348	0.5985	0.5057	0.3602	-0.7077	-0.8992	0.2849	HELZ2
chr20	63569287	63569307	+	GGCCATCAGGGCCGTCTGCT	0.3127	0.437	0.6443	0.3696	0.4509	0.3892	0.2713	-0.6041	-0.4614	0.1231	HELZ2
chr20	63569319	63569339	+	CCACGCCAGGCACCACGTGG	0.3523	0.6269	0.7662	0.8255	0.5694	0.6276	0.645	0.9594	0.3075	0.4218	HELZ2
chr20	63569436	63569456	+	GCTTTTGTAGCAGCACCGGC	0.7287	0.5104	0.5857	0.4575	0.3091	0.6095	0.4975	-0.1941	-0.3734	0.8431	HELZ2
chr20	63569439	63569459	+	TTTGTAGCAGCACCGGCCGG	1.0	0.5764	0.8616	0.7313	0.1032	0.4832	0.5385	0.1626	-0.2742	0.2766	HELZ2
chr20	63569515	63569535	+	ACGCACTCCCACCTGGAAGT	1.0	0.6343	0.7497	0.6537	0.3395	0.5597	0.5046	0.7217	0.7244	0.2663	HELZ2
chr20	63569562	63569582	+	GCTCACCCCGTGCGTAGAGC	0.8488	0.5116	0.7824	0.1999	0.1887	0.5378	0.3077	-0.0878	0.0352	0.2459	HELZ2
chr20	63569570	63569590	+	CGTGCGTAGAGCCGGCCTGG	0.4706	0.6791	0.7586	0.6361	0.74	0.7042	0.5511	0.7165	0.4166	0.2975	HELZ2
chr20	63570494	63570514	+	TCCGCTCACCTCAGAGTGGA	0.55	0.6093	0.4787	0.5885	0.592	0.6511	0.686	-0.2025	-0.4932	0.2056	HELZ2
chr20	63570696	63570716	+	ACTGCTGCTGCGCTGGTACT	0.5078	0.4207	0.7693	0.5937	0.3804	0.4592	0.4018	-0.4913	-0.0576	0.1285	HELZ2
chr20	63592012	63592032	+	TCAGCATACCTGCCAGGTCC	0.3037	0.4175	0.6314	0.452	0.4959	0.6261	0.5771	0.6402	0.5777	0.0269	GMEB2
chr20	63592033	63592053	+	GGGCGTACTGCTCCCGCGAG	0.9936	0.6223	0.7706	0.8581	0.679	0.6328	0.347	0.4273	-0.3704	0.2387	GMEB2
chr20	63593002	63593022	+	CCTCGTACCTCCAATGGCCG	1.0	0.5682	0.8474	0.2698	0.4512	0.6119	0.4849	-0.047	-0.8803	0.7625	GMEB2
chr20	63595598	63595618	+	TGTGCACCTACCGTCGGCTG	0.7371	0.6093	0.7918	0.6974	0.5524	0.6435	0.6057	1.2912	0.3552	0.2769	GMEB2
chr20	63595601	63595621	+	GCACCTACCGTCGGCTGCGG	0.5888	0.5449	0.6929	0.5693	0.471	0.6149	0.5517	0.8665	0.1302	0.3399	GMEB2
chr20	63595622	63595642	+	GGGCGTGAGGGGAATGTACT	0.4418	0.4594	0.7828	0.5764	0.5521	0.5381	0.3409	-0.1514	0.3397	0.1773	GMEB2
chr20	63595681	63595701	+	AGAGGTCAATCTTTGTGCTG	0.271	0.6688	0.7769	0.5406	0.2872	0.5472	0.6108	0.6822	0.2426	0.5024	GMEB2
chr20	63597757	63597777	+	TGAGCATGATGCCGTTCATG	0.335	0.6804	0.6787	0.4975	0.5899	0.6383	0.5616	0.386	-0.0199	0.5453	GMEB2
chr20	63597794	63597814	+	GTCCTTCAGGGTGGACTTCC	0.2426	0.3288	0.5973	0.476	0.4694	0.3884	0.1795	-1.1948	-0.4706	0.0201	GMEB2
chr20	63604728	63604748	+	GGACGGCTTCCTACCTAACA	1.0	0.5554	0.7733	0.3999	0.5069	0.628	0.5653	0.2749	0.5087	0.3907	GMEB2
chr20	63619277	63619297	+	CAAGTTGGTCGTCACCAACA	0.7807	0.681	0.7356	0.6826	0.5315	0.553	0.6247	0.4034	0.4543	0.2847	GMEB2
chr20	63644208	63644228	+	CTCACCCCCGTACTGGTAGA	0.4294	0.5047	0.6799	0.4759	0.4517	0.5888	0.4706	0.0892	0.1799	0.2948	STMN3
chr20	63661838	63661858	+	TGTCTGGTCAGCTTGCTACA	0.3495	0.6834	0.8013	0.4335	0.3897	0.5114	0.6828	0.6557	0.8209	0.7858	RTEL1
chr20	63661906	63661926	+	CACAGGTCATCAACGAGCTT	0.492	0.4815	0.7449	0.4556	0.2981	0.4861	0.4131	-0.3933	-0.2063	0.403	RTEL1
chr20	63661921	63661941	+	AGCTTCGGAACACCTCCTAC	0.4073	0.6055	0.6881	0.353	0.534	0.5828	0.4118	-0.0348	0.6957	0.4924	RTEL1
chr20	63662506	63662526	+	GACAGCTCCTCCTCGACCCA	0.2739	0.5958	0.7497	0.5544	0.5818	0.6773	0.6427	0.963	0.7452	0.4389	RTEL1
chr20	63685804	63685824	+	TGATGCTGGTCACCGGAGGA	0.5009	0.6021	0.6535	0.5027	0.4542	0.5727	0.5275	0.1643	-0.216	0.1448	RTEL1
chr20	63685812	63685832	+	GTCACCGGAGGACGGCTCAG	0.504	0.669	0.6929	0.6794	0.6385	0.6538	0.6299	0.9193	0.41	0.482	RTEL1
chr20	63687705	63687725	+	CGCTCCCTCATCCTTACCAG	0.4743	0.7353	0.6879	0.5665	0.5733	0.6819	0.6823	0.7491	0.2309	0.4036	RTEL1
chr20	63688587	63688607	+	AAAGGCAGCTTCTCCGAGGT	0.2358	0.6041	0.701	0.6096	0.4585	0.5751	0.5756	0.4093	0.318	0.1564	RTEL1
chr20	63689078	63689098	+	GTTGCCGCCCCTGGGTCCAC	0.5163	0.4921	0.6937	0.6172	0.3459	0.5316	0.4433	0.162	0.0983	0.1916	RTEL1
chr20	63689565	63689585	+	ACCCCCCACGCATGGACCCC	0.7119	0.4146	0.6232	0.4389	0.5667	0.5917	0.3757	0.2232	0.1187	0.0175	RTEL1
chr20	63689818	63689838	+	ATCCGGCACCGCCAGGACTA	1.0	0.4746	0.8017	0.4937	0.5126	0.5466	0.6132	0.0025	0.1814	0.0527	RTEL1
chr20	63696830	63696850	+	CTGCCGGTGCCGGCTGTACG	0.3813	0.5407	0.8487	0.7449	0.6063	0.6127	0.6593	0.2865	-0.5139	0.4594	TNFRSF6B
chr20	63696924	63696944	+	CCCCAGGCACCTTTGTGCAG	0.2104	0.5628	0.8288	0.4174	0.4383	0.5795	0.4911	0.1855	-0.2955	0.4617	TNFRSF6B
chr20	63697031	63697051	+	CGCTACTGCAACGTCCTCTG	0.5998	0.5837	0.7436	0.5284	0.5799	0.6519	0.5161	0.4518	-0.0604	0.0962	TNFRSF6B
chr20	63697097	63697117	+	CGTGCCTGCCGCTGCCGCAC	0.2537	0.3922	0.6796	0.6327	0.3482	0.5293	0.4398	-0.4291	-0.4686	0.0477	TNFRSF6B
chr20	63697154	63697174	+	GCATCGTGTCCACCTGGTGC	0.3879	0.5178	0.656	0.4202	0.3102	0.5797	0.6017	0.9762	0.6306	0.3458	TNFRSF6B
chr20	63697168	63697188	+	TGGTGCCGGCGTGATTGCCC	0.6978	0.4551	0.7165	0.5553	0.5942	0.7095	0.6056	0.3361	0.1886	0.0495	TNFRSF6B
chr20	63706642	63706662	+	ACCCTTACTGTTTAGGCCCA	0.3467	0.5384	0.693	0.5846	0.4141	0.5201	0.5252	0.149	-0.1018	0.189	ARFRP1
chr20	63706692	63706712	+	CCTTGTAGTTCTTGTTAAAT	0.2866	0.2359	0.631	0.2493	0.0129	0.1005	0.0462	-1.808	-1.1635	0.0697	ARFRP1
chr20	63708771	63708791	+	CGCGCTGGACGAAGAGCGCC	0.7227	0.3138	0.4787	0.5578	0.5351	0.4952	0.2695	-0.1994	-0.6199	0.0534	ZGPAT
chr20	63708856	63708876	+	CCAGCAGCGGCCCGTGGGTC	0.3807	0.3812	0.6028	0.6876	0.5139	0.477	0.3486	-0.3797	-0.4031	0.0135	ZGPAT
chr20	63709047	63709067	+	AGAGGCGGAGGATGGCTCGG	0.2333	0.6407	0.7627	0.8471	0.7381	0.6632	0.6467	0.625	0.3863	0.2634	ZGPAT
chr20	63733330	63733350	+	TGGCACGCAGCACGCATCAC	0.7105	0.5216	0.693	0.6669	0.5275	0.6517	0.4751	0.1279	0.4242	0.1237	ZGPAT
chr20	63733695	63733715	+	CGACTCAGACAGCGACGGTA	1.0	0.5353	0.5815	0.5657	0.5083	0.6389	0.6215	-0.1409	-0.0606	0.0901	ZGPAT
chr20	63734633	63734653	+	ATCTCTTGCAGTGGTGGGGT	0.2258	0.4744	0.4986	0.5776	0.3847	0.6238	0.4335	-0.2766	-0.5449	0.1419	ZGPAT
chr20	63737834	63737854	+	TAGCCCCCAGGAAGAGGGCG	0.2152	0.4997	0.5625	0.7639	0.5629	0.4799	0.2951	-0.1067	-0.7651	0.5179	LIME1
chr20	63737871	63737891	+	GCTGCAGGGCAGTGCGACGG	0.4075	0.484	0.7681	0.8629	0.4669	0.6209	0.7196	1.1419	0.271	0.0545	LIME1
chr20	63737874	63737894	+	GCAGGGCAGTGCGACGGCGG	0.3858	0.527	0.8571	0.8616	0.6531	0.6673	0.6082	0.8863	0.3478	0.533	LIME1
chr20	63738018	63738038	+	CCAGACTGCACGAGCTGCAC	0.4825	0.4413	0.7119	0.4926	0.4788	0.662	0.4802	0.1934	0.3559	0.1291	LIME1
chr20	63738226	63738246	+	GAGGTGTCCAGGGACATCAC	0.247	0.6282	0.8063	0.7897	0.5984	0.6542	0.6486	0.3375	0.638	0.1803	LIME1
chr20	63738345	63738365	+	CTATTCCAACGTGGGGCTGG	0.3427	0.5851	0.6869	0.5415	0.4329	0.587	0.5412	0.1329	-0.2639	0.1065	LIME1
chr20	63739974	63739994	+	GTGGCTGCGCGCGGAGGGTC	0.3288	0.2391	0.5212	0.7842	0.6081	0.6393	0.3704	-0.3429	-0.4235	0.0092	SLC2A4RG
chr20	63740022	63740042	+	GCCCACGCCGCCGCAGGTAC	0.4997	0.3179	0.7107	0.5044	0.5484	0.6071	0.4	-0.1416	-0.3546	0.0443	SLC2A4RG
chr20	63740370	63740390	+	CCGCAGGGCTCTTCCGTGGG	0.5722	0.5618	0.7942	0.8855	0.6155	0.5364	0.5817	0.0448	-0.5923	0.1021	SLC2A4RG
chr20	63740398	63740418	+	TCGCGGGCTTGGAGTTCGCG	1.0	0.5833	0.7705	0.5989	0.5769	0.5883	0.5256	0.4706	-0.3671	0.7621	SLC2A4RG
chr20	63740411	63740431	+	GTTCGCGCGGCCGCAGGAGT	0.8922	0.4837	0.767	0.6102	0.4908	0.6489	0.3933	0.6071	0.4167	0.0939	SLC2A4RG
chr20	63740453	63740473	+	GGGGGCCCCCCGGACGTGGA	0.3463	0.3473	0.7765	0.6877	0.6395	0.7023	0.4214	-0.7094	-1.0552	0.0651	SLC2A4RG
chr20	63740459	63740479	+	CCCCCGGACGTGGACGGGGG	0.3952	0.332	0.7716	0.8074	0.5933	0.4115	0.243	-1.0171	-1.5147	0.0386	SLC2A4RG
chr20	63740483	63740503	+	GGCGGGGCCCCGGACTCCGT	0.309	0.4384	0.8489	0.7207	0.6008	0.5916	0.3778	0.4348	0.3272	0.1234	SLC2A4RG
chr20	63742399	63742419	+	GGTGTGGACACGCTGACCGA	0.5173	0.5612	0.8485	0.533	0.6008	0.717	0.6642	0.9656	0.6868	0.2222	SLC2A4RG
chr20	63775885	63775905	+	CTCCACCTGTGCATAGAGCT	0.4227	0.5551	0.6052	0.4453	0.4742	0.5454	0.2279	-0.3187	-0.4027	0.218	ZBTB46
chr20	63789819	63789839	+	CTTGAGTCTCGGCTGCTGAA	0.3132	0.5889	0.7997	0.4113	0.296	0.5002	0.5972	0.497	0.4954	0.6351	ZBTB46
chr20	63789834	63789854	+	CTGAACGGCCACCCCGACGT	0.6202	0.6479	0.7639	0.8356	0.4752	0.6641	0.6818	1.1194	0.8044	0.3136	ZBTB46
chr20	63789846	63789866	+	CCCGACGTCGGCAGGAAGGA	0.3219	0.4757	0.6443	0.5339	0.595	0.6341	0.6024	0.2301	-0.1289	0.2758	ZBTB46
chr20	63789852	63789872	+	GTCGGCAGGAAGGACGGCAC	0.5496	0.4689	0.7828	0.7192	0.6251	0.6557	0.5197	0.3561	0.0834	0.0128	ZBTB46
chr20	63789865	63789885	+	ACGGCACCGGGGAGCTGGCC	0.2078	0.3666	0.6217	0.8286	0.2626	0.262	0.2228	-1.1093	-1.2121	0.0339	ZBTB46
chr20	63790193	63790213	+	GCTGGCGATGGCCGAGTCTC	0.4412	0.4407	0.6678	0.6855	0.5343	0.4744	0.342	-0.164	0.1116	0.1778	ZBTB46
chr20	63790230	63790250	+	CTCGTTCGCCGTGCCAGCCA	0.5705	0.4718	0.7639	0.5072	0.5121	0.6151	0.4051	-0.0789	-0.3215	0.093	ZBTB46
chr20	63790256	63790276	+	GATGCTCCTCCCAGCCATCA	0.2373	0.5631	0.6654	0.493	0.2633	0.419	0.6307	0.5294	0.8731	0.1534	ZBTB46
chr20	63790576	63790596	+	AGTAGAGCGTCTTGAAGTAG	0.3267	0.5802	0.6949	0.6607	0.4969	0.6636	0.5063	0.4888	0.2411	0.3914	ZBTB46
chr20	63861600	63861620	+	AGCTACACCTACCCATTCCG	0.7879	0.625	0.6762	0.4098	0.5899	0.6831	0.7384	1.2461	0.8185	0.7928	ABHD16B
chr20	63861646	63861666	+	ATGACGTGCGCGCCGTGGGC	0.8345	0.4504	0.7161	0.5542	0.2543	0.5052	0.3347	-0.4773	-0.5784	0.0509	ABHD16B
chr20	63861706	63861726	+	CGGCGGGCGTGTGGTTGCTG	0.4244	0.4164	0.8004	0.7204	0.6586	0.6251	0.5166	0.0385	-0.4385	0.0764	ABHD16B
chr20	63861858	63861878	+	GGCCGCTGGCTCGTGTACCC	0.7871	0.5756	0.7639	0.4267	0.5952	0.634	0.4587	0.3195	0.2399	0.0936	ABHD16B
chr20	63861936	63861956	+	CGCCTCGTGGAGCGCTACCA	1.0	0.5014	0.7261	0.5174	0.5683	0.5732	0.4076	0.0187	0.1449	0.2873	ABHD16B
chr20	63861940	63861960	+	TCGTGGAGCGCTACCACGGC	0.7614	0.428	0.6771	0.586	0.621	0.6204	0.4821	0.1193	-0.2214	0.1061	ABHD16B
chr20	63862251	63862271	+	CCCGCGCACCTGGTGGTCTA	0.6395	0.4548	0.7507	0.6256	0.5367	0.4853	0.35	-0.152	-0.0857	0.0821	ABHD16B
chr20	63862266	63862286	+	GTCTACGGCTGGTCTGTTGG	0.8163	0.5554	0.805	0.6059	0.6165	0.6628	0.624	0.7267	-0.141	0.1595	ABHD16B
chr20	63862274	63862294	+	CTGGTCTGTTGGCGGCTTCA	0.4426	0.4455	0.7119	0.5322	0.5648	0.4403	0.199	-0.4416	-0.0244	0.0609	ABHD16B
chr20	63862451	63862471	+	CGAGCAGCTGTGCTGCTACC	0.4135	0.3716	0.713	0.5111	0.4734	0.4876	0.4427	-0.4376	-0.0982	0.1736	ABHD16B
chr20	63869355	63869375	+	TCGACACAGGTGTGGCTGCC	0.3096	0.4995	0.5791	0.5956	0.3087	0.3423	0.3936	-0.9659	-1.0908	0.0463	TPD52L2
chr20	63929344	63929364	+	CCCCGACAACCCGGAGGCCG	0.4454	0.3929	0.6811	0.5	0.6052	0.553	0.5251	0.038	-1.0774	0.1821	DNAJC5
chr20	63944649	63944669	+	GGCCGCGCTCACTGATGTCC	0.3249	0.5143	0.6114	0.4192	0.4801	0.7043	0.487	0.6106	0.709	0.0246	UCKL1
chr20	63944670	63944690	+	GGCGCAGCCGCCGTACCAGG	0.4038	0.6134	0.6963	0.7641	0.6124	0.7033	0.6534	1.2047	0.351	0.6326	UCKL1
chr20	63944677	63944697	+	CCGCCGTACCAGGCGGATGT	0.9347	0.5343	0.7507	0.6444	0.4679	0.4521	0.4285	-0.3436	-0.3917	0.0379	UCKL1
chr20	63945924	63945944	+	GAAGTTGAAGTTGTTGTGTG	0.3232	0.6966	0.7281	0.5711	0.4781	0.6272	0.6137	0.0224	-0.4536	0.0483	UCKL1
chr20	63946481	63946501	+	CCGTGTTCATTGTACCAGGG	0.7781	0.7217	0.6995	0.8378	0.5913	0.6311	0.5769	0.1792	-0.1858	0.4028	UCKL1
chr20	63946492	63946512	+	GTACCAGGGCGGCCGCCCGG	0.3747	0.6635	0.8252	0.8914	0.594	0.5595	0.5953	0.2267	-0.1106	0.6158	UCKL1
chr20	63946563	63946583	+	ACTGGCTGGTGGTCCGCTTC	0.6906	0.284	0.8391	0.5754	0.5405	0.4053	0.3025	-0.4978	-0.1361	0.0061	UCKL1
chr20	63963814	63963834	+	TAAGCCCCACGAGAGTCTTC	0.5065	0.3126	0.6941	0.3722	0.2899	0.4046	0.2877	-0.0232	0.8531	0.1031	ZNF512B
chr20	63964169	63964189	+	GCTTCTTGGAGCGGTGAACT	0.3428	0.4486	0.6037	0.3865	0.3135	0.4727	0.2387	-0.1346	-0.1067	0.0574	ZNF512B
chr20	63964485	63964505	+	TTACTGTGCTTTGTGCGCTC	0.5857	0.4177	0.7449	0.4344	0.2413	0.4407	0.4247	-0.5347	-0.5718	0.3469	ZNF512B
chr20	63964545	63964565	+	AGTGCCTCCATGCCCCCTGA	0.295	0.5592	0.7693	0.4733	0.4582	0.5663	0.4793	0.4374	0.7199	0.4444	ZNF512B
chr20	63966359	63966379	+	ACAGGTACGGGTTTGGTGAC	0.5982	0.4934	0.6868	0.6471	0.5448	0.5569	0.5129	-0.0291	0.0703	0.0782	ZNF512B
chr20	63966467	63966487	+	ACTGGCACGGGCCTAGTGAC	0.6854	0.4538	0.6899	0.5862	0.5569	0.5915	0.5591	0.2561	0.2379	0.0808	ZNF512B
chr20	63966678	63966698	+	GGTCCATGTGGTTCCAGATC	0.5597	0.4604	0.7079	0.5048	0.5417	0.5057	0.3867	-0.0521	0.463	0.054	ZNF512B
chr20	63967386	63967406	+	GTCTCGGAGGGCCTGGTTCT	0.3833	0.3724	0.6702	0.4664	0.4219	0.3884	0.2072	-0.7342	-0.3021	0.0093	ZNF512B
chr20	63967441	63967461	+	TTGTCACTGGCTGGACTTCC	0.3686	0.2971	0.48	0.6682	0.4109	0.4332	0.1604	-1.1176	-0.572	0.0045	ZNF512B
chr20	63967487	63967507	+	CGGGCACTGTCTGTCCACCA	0.3908	0.6695	0.6657	0.8096	0.6436	0.6261	0.7058	0.1863	0.1117	0.2132	ZNF512B
chr20	63967495	63967515	+	GTCTGTCCACCACGGACCAC	0.6885	0.5099	0.6314	0.605	0.5613	0.6467	0.6191	-0.0555	-0.1403	0.2917	ZNF512B
chr20	63967841	63967861	+	GGTCATGCAGCATTGGAAGT	0.499	0.6283	0.7636	0.4029	0.421	0.6197	0.309	0.2967	0.1747	0.1966	ZNF512B
chr20	63967869	63967889	+	CTTTCGGCTGCCATCCTTCC	0.2542	0.2238	0.6982	0.5114	0.2031	0.4022	0.1334	-1.2606	-0.6297	0.0228	ZNF512B
chr20	63967891	63967911	+	GGACCACTCTTGCTGGACCC	0.2089	0.5125	0.6988	0.4691	0.5657	0.656	0.6438	-0.115	-0.3264	0.4878	ZNF512B
chr20	63969166	63969186	+	ATCCCAGCACCTGATGACCC	0.3796	0.6354	0.6799	0.4668	0.6047	0.7095	0.7116	1.0698	0.6853	0.1071	ZNF512B
chr20	63977117	63977137	+	CATAGTGGTCAGAGTACAGC	0.3489	0.5497	0.7399	0.4396	0.2958	0.6077	0.3815	0.007	0.1556	0.2891	SAMD10
chr20	63977221	63977241	+	TACCTGGGGGGTGTCTGTGC	0.3145	0.3708	0.7875	0.6442	0.432	0.5623	0.4732	-0.4224	-0.3751	0.0044	SAMD10
chr20	63979367	63979387	+	CCCGCTCACCGTCCACATCC	0.3081	0.5002	0.6125	0.3318	0.5116	0.5865	0.4639	0.5989	0.6572	0.023	SAMD10
chr20	63979392	63979412	+	CTCCCCGAAGCCCGCGCGCA	0.4332	0.3187	0.5886	0.5163	0.5071	0.5283	0.1838	-0.4215	-0.6229	0.031	SAMD10
chr20	63994970	63994990	+	ATGCCAGAAATAAACGTCAG	0.7002	0.6947	0.6929	0.6703	0.4924	0.6584	0.5486	0.4441	-0.0631	0.3767	PRPF6
chr20	63999104	63999124	+	AATTCCATGATCCCGACACA	0.6604	0.6891	0.6604	0.3831	0.4344	0.6732	0.583	0.5194	0.4627	0.5575	PRPF6
chr20	63999619	63999639	+	GACTGCTCCTCAAGTCTGTT	0.5973	0.3647	0.5684	0.385	0.2914	0.3924	0.235	-1.1929	-0.9373	0.2635	PRPF6
chr20	63999700	63999720	+	CTGGGAAGCTACAAGTAGCT	0.244	0.5641	0.6726	0.45	0.4467	0.4957	0.49	0.031	0.22	0.355	PRPF6
chr20	64001203	64001223	+	CGGACATTCGTGCAAAGAAG	0.6342	0.5688	0.6727	0.4032	0.4205	0.6601	0.2983	-0.2891	-0.7668	0.5273	PRPF6
chr20	64001212	64001232	+	GTGCAAAGAAGCGGGTTCTT	0.4123	0.4047	0.6647	0.5901	0.4234	0.4019	0.0837	-0.8681	-0.009	0.1955	PRPF6
chr20	64010200	64010220	+	CCTCGAGCATGTTCCAAACT	0.6781	0.4931	0.7777	0.3305	0.191	0.3444	0.2646	-0.68	-0.3909	0.3099	PRPF6
chr20	64011327	64011347	+	GCAAGGTCTTGAACAAGGCG	0.3771	0.6196	0.6842	0.5453	0.5047	0.6593	0.4763	0.7194	-0.1226	0.917	PRPF6
chr20	64011364	64011384	+	AGACCGACATATCTGGATCA	0.6808	0.6346	0.6751	0.4526	0.4527	0.6437	0.7203	1.0978	1.2131	0.1287	PRPF6
chr20	64011441	64011461	+	ACCGAGCCATCACCTCGCTG	0.4551	0.5918	0.843	0.3645	0.5276	0.6815	0.6654	0.7866	0.2946	0.3681	PRPF6
chr20	64022856	64022876	+	TCGAGAAGAACCATGGCACT	0.5296	0.6057	0.7072	0.5573	0.3696	0.533	0.5351	0.2531	0.3059	0.332	PRPF6
chr20	64037979	64037999	+	GCCAAGCCGCGCCTATTCCC	0.6862	0.3964	0.7059	0.381	0.5345	0.6971	0.5886	0.5021	0.7562	0.33	C20orf204
chr20	64038130	64038150	+	CAGAAAAACCTGACTAGACC	0.4083	0.5189	0.7402	0.2427	0.3244	0.6097	0.3052	-0.5237	-0.6422	0.1259	C20orf204
chr20	64038138	64038158	+	CCTGACTAGACCCGGGAGCT	0.8463	0.513	0.6723	0.4053	0.3558	0.2245	0.2161	-0.4288	-0.4545	0.0248	C20orf204
chr20	64038143	64038163	+	CTAGACCCGGGAGCTCGGGA	0.4798	0.5915	0.7293	0.5751	0.4716	0.661	0.5528	0.9134	0.7609	0.5305	C20orf204
chr20	64038158	64038178	+	CGGGACGGCGGGGACGGCCT	0.4034	0.2019	0.8111	0.7191	0.4862	0.4328	0.2077	-1.1978	-1.2494	0.0276	C20orf204
chr20	64038322	64038342	+	TCCCTGGGTCGGACCCTGCG	0.3548	0.5585	0.8414	0.649	0.5829	0.5904	0.4929	0.6199	-0.1004	0.3703	C20orf204
chr20	64038327	64038347	+	GGGTCGGACCCTGCGCGGGG	0.2252	0.5463	0.6911	0.8567	0.6126	0.6573	0.4493	0.1898	-0.2361	0.1894	C20orf204
chr20	64048654	64048674	+	GCCGTCCAGAGGCGAGCGCT	0.7887	0.3721	0.5957	0.6263	0.529	0.5044	0.4262	0.2448	0.0816	0.0819	SOX18
chr20	64048684	64048704	+	CAGCCCCAGGCCGTCGAACT	0.9913	0.4402	0.7083	0.7848	0.4191	0.4494	0.3613	-0.3683	0.0807	0.0227	SOX18
chr20	64048694	64048714	+	CCGTCGAACTCGGCGCCCAG	0.8305	0.6182	0.7587	0.649	0.5167	0.5857	0.509	0.2529	-0.3327	0.2548	SOX18
chr20	64048735	64048755	+	GCGAGCCGAGCCAGACGCCG	0.6226	0.458	0.6811	0.5851	0.6493	0.6883	0.5963	0.7171	-0.1732	0.4769	SOX18
chr20	64048747	64048767	+	AGACGCCGCGGGGAAAGGCT	0.3553	0.4324	0.6949	0.5031	0.516	0.567	0.5035	-0.1922	-0.1591	0.2012	SOX18
chr20	64048775	64048795	+	GGCTGCGGGGGCGCTAATCC	0.9062	0.3552	0.7448	0.4138	0.5175	0.56	0.2947	-0.8268	-0.7111	0.0035	SOX18
chr20	64048789	64048809	+	TAATCCCGGGAGCAGGAGGC	0.2494	0.4203	0.6309	0.5091	0.1323	0.3506	0.4344	-0.3069	-0.3181	0.0173	SOX18
chr20	64048827	64048847	+	CCTTGCGCGCCTGCTTCTTG	0.5397	0.4791	0.8425	0.3607	0.4233	0.4954	0.3797	-0.595	-0.9577	0.1533	SOX18
chr20	64048832	64048852	+	CGCGCCTGCTTCTTGCGGCG	1.0	0.573	0.6866	0.5298	0.321	0.4371	0.4501	-0.0364	-0.9925	0.559	SOX18
chr20	64048885	64048905	+	GTGCTGCACGCGCAGCCGTT	0.7672	0.4067	0.7717	0.7511	0.2974	0.3117	0.2282	-0.4613	-0.0388	0.2343	SOX18
chr20	64048945	64048965	+	CTCCTTCCACGCTTTGCCTG	0.2887	0.4567	0.8052	0.4113	0.3535	0.5184	0.2139	-0.7563	-1.351	0.0869	SOX18
chr20	64049279	64049299	+	CGCCTGGCGTTCCCCGCGGC	0.5805	0.3327	0.7387	0.5734	0.5818	0.4703	0.4217	-0.3653	-0.7422	0.0602	SOX18
chr20	64049304	64049324	+	GGGCTGAGGCCATAGCGCCC	0.2381	0.5033	0.7591	0.5244	0.629	0.7319	0.6278	0.6092	0.6575	0.1535	SOX18
chr20	64049309	64049329	+	GAGGCCATAGCGCCCCGGCT	0.5882	0.3395	0.6784	0.6899	0.5398	0.3901	0.1679	-0.63	-0.642	0.0467	SOX18
chr20	64049408	64049428	+	GGCGAGGCCGCGCGTGTCAG	0.5343	0.448	0.8477	0.7097	0.5305	0.6431	0.4832	0.8402	0.0291	0.0825	SOX18
chr20	64049443	64049463	+	CCGGGGCCCATGCACAGTCG	0.4475	0.6104	0.8902	0.8059	0.6375	0.6642	0.6407	0.7973	0.1723	0.0749	SOX18
chr20	64049446	64049466	+	GGGCCCATGCACAGTCGCGG	0.8949	0.4919	0.6787	0.5775	0.4913	0.6977	0.6051	0.8677	0.2016	0.5885	SOX18
chr20	64049450	64049470	+	CCATGCACAGTCGCGGCGGG	0.9169	0.3359	0.7232	0.6512	0.4459	0.5062	0.3725	0.0052	-0.5856	0.1521	SOX18
chr20	64063362	64063382	+	GATGGTGACCAAGAAGAGCG	0.3561	0.7042	0.717	0.5682	0.5651	0.6817	0.7365	1.5107	0.5194	0.8653	TCEA2
chr20	64066476	64066496	+	AGGGAGCCATGGATTTGCTG	0.2764	0.6332	0.8618	0.489	0.6126	0.7278	0.6454	0.4502	0.1573	0.3398	TCEA2
chr20	64066905	64066925	+	GCCTCGTAGTCCACCCGAGT	0.4363	0.5224	0.6418	0.4974	0.5201	0.6018	0.3295	0.0864	0.2968	0.0889	TCEA2
chr20	64066927	64066947	+	GGATGTCTGTCAACGCCCTT	0.4511	0.4947	0.6739	0.5711	0.3557	0.4798	0.3463	-0.5068	-0.3062	0.7937	TCEA2
chr20	64066940	64066960	+	CGCCCTTCGGAAGCAGAGCT	0.3854	0.5134	0.5495	0.5754	0.5145	0.483	0.2453	-0.3748	-0.5182	0.2691	TCEA2
chr20	64069351	64069371	+	TCTCTGCAGCCGCAAGAGGC	0.2412	0.5282	0.7323	0.4702	0.2355	0.538	0.5146	0.4217	0.0802	0.2401	TCEA2
chr20	64069465	64069485	+	GCTGACCGCTGCCCTGCAGA	0.2338	0.5654	0.8203	0.4541	0.2585	0.6109	0.4914	0.3526	0.0191	0.3798	TCEA2
chr20	64069760	64069780	+	GCAGATGACCACGTGGCCAT	0.2699	0.5774	0.7356	0.6878	0.4673	0.5912	0.4935	0.3196	0.2494	0.4051	TCEA2
chr20	64069765	64069785	+	TGACCACGTGGCCATCGGTG	0.8082	0.6372	0.715	0.5756	0.5826	0.6649	0.6708	1.0086	0.4301	0.4371	TCEA2
chr20	64069783	64069803	+	TGCGGACTGCGAGCGCCTGT	0.7243	0.537	0.7639	0.5162	0.524	0.5613	0.2809	0.4256	0.4326	0.3389	TCEA2
chr20	64070289	64070309	+	TGAAGTATAAGAACCGTGTA	0.6246	0.6269	0.6443	0.6416	0.4998	0.6447	0.502	0.0867	0.2076	0.3961	TCEA2
chr20	64070334	64070354	+	ATGCCAAGAACCCTGACCTG	0.3324	0.6435	0.7354	0.6679	0.6093	0.6798	0.6586	1.1019	0.5841	0.4083	TCEA2
chr20	64074271	64074291	+	ACTCTGTCCGCAGGAACGCC	0.6186	0.5554	0.6284	0.4992	0.3605	0.5809	0.5274	-0.192	-0.3972	0.3359	RGS19
chr20	64076600	64076620	+	GACTGGACATTGAAGGGGGC	0.327	0.5328	0.6676	0.3447	0.4416	0.5817	0.256	-0.4725	-0.7915	0.106	RGS19
chr20	64083645	64083665	+	CAGCCGGATGGCGGCGCGCG	0.5056	0.3727	0.6818	0.9431	0.626	0.5338	0.3301	-0.0281	-0.7145	0.1529	LKAAEAR1
chr20	64083681	64083701	+	GATGAGCAGCGCGATCTCCT	0.7313	0.6034	0.8296	0.4244	0.4507	0.5603	0.4113	-0.0734	0.386	0.4147	LKAAEAR1
chr20	64083688	64083708	+	AGCGCGATCTCCTCGGCCTG	0.5591	0.4528	0.7731	0.5908	0.5663	0.5824	0.5115	-0.0589	-0.6263	0.0672	LKAAEAR1
chr20	64083828	64083848	+	TGTAGCGCAGCCGCAGGGCG	0.7212	0.4265	0.7595	0.6311	0.5567	0.5741	0.4301	-0.2355	-0.8357	0.3217	LKAAEAR1
chr20	64083840	64083860	+	GCAGGGCGCGGACTCGCCCG	0.5731	0.3918	0.8713	0.6965	0.6129	0.5918	0.6503	0.5096	-0.0784	0.5346	LKAAEAR1
chr20	64083886	64083906	+	GAGGAGCCGGTTCTGGCGCT	0.2298	0.4044	0.7245	0.8534	0.5952	0.597	0.5178	0.0879	-0.1473	0.0546	LKAAEAR1
chr20	64083889	64083909	+	GAGCCGGTTCTGGCGCTCGG	0.473	0.5914	0.8204	0.7284	0.6681	0.6948	0.5876	0.4444	-0.3598	0.1109	LKAAEAR1
chr20	64083920	64083940	+	AGCGACTGCGTCCACGGGCG	0.825	0.4134	0.7706	0.5987	0.5629	0.5799	0.3806	-0.4367	-0.8879	0.2264	LKAAEAR1
chr20	64083933	64083953	+	ACGGGCGCGGGTCGGGCATG	0.5853	0.5176	0.7911	0.8562	0.6541	0.4944	0.2858	0.3559	0.0553	0.0361	LKAAEAR1
chr20	64083941	64083961	+	GGGTCGGGCATGCGGTACCC	0.5799	0.5555	0.6324	0.7051	0.5649	0.601	0.4348	0.3219	0.3701	0.342	LKAAEAR1
chr20	64083959	64083979	+	CCCGGTTCCACCGACCCGCA	0.8459	0.546	0.701	0.6765	0.635	0.5881	0.2885	-0.2294	-0.3682	0.2048	LKAAEAR1
chr20	64084017	64084037	+	GGTCGCCGAAGAGCAGATGG	0.4004	0.7412	0.7941	0.6487	0.5973	0.6932	0.6824	1.5464	0.8101	0.512	LKAAEAR1
chr20	64084055	64084075	+	AGCATGGCCGCCAGTCCCTG	0.2633	0.5908	0.7863	0.5893	0.6176	0.6621	0.5609	0.8012	0.3094	0.2317	LKAAEAR1
chr20	64084160	64084180	+	CTCTTCCCGCTTCGCTCCCG	0.5474	0.4051	0.7011	0.5044	0.5002	0.5794	0.36	-0.3063	-0.7791	0.1516	LKAAEAR1
chr20	87735	87755	+	TATCTGTGGGTTGCTAACTC	0.5376	0.5369	0.8155	0.642	0.4891	0.5911	0.5278	0.5676	0.7283	0.031	DEFB125
chr20	145502	145522	+	GGCAATGTGCGGCAAACAAA	0.4097	0.4444	0.687	0.4083	0.2446	0.5587	0.3111	-0.3918	-0.0908	0.6934	DEFB126
chr20	229285	229305	+	GGCTTGAGACGCTGTTTAAT	0.7238	0.2908	0.6408	0.3111	0.1626	0.2565	0.088	-1.0906	-0.3596	0.1184	DEFB129
chr20	229292	229312	+	GACGCTGTTTAATGGGTTTG	0.2492	0.574	0.6362	0.4809	0.4586	0.5203	0.4315	-0.2903	-0.4117	0.0168	DEFB129
chr20	259119	259139	+	CTGCAGGACATGTTGCCACT	0.3858	0.5358	0.778	0.5326	0.2798	0.3332	0.4234	-0.6667	-0.5075	0.1482	DEFB132
chr20	259122	259142	+	CAGGACATGTTGCCACTGGG	0.3361	0.6735	0.7079	0.7131	0.65	0.6955	0.6293	0.7725	0.4237	0.3279	DEFB132
chr20	279156	279176	+	TGCCGCGGGTCTCACCGCCA	0.479	0.5923	0.7639	0.7421	0.6116	0.4344	0.4781	0.1569	-0.0137	0.095	C20orf96
chr20	279192	279212	+	CAGCAGGGCCCGCACGTGCA	0.3269	0.4514	0.7859	0.8134	0.5131	0.5697	0.6625	0.8674	0.756	0.329	C20orf96
chr20	279314	279334	+	CGCTCCTGAGCGAGGTCTGC	0.5878	0.3986	0.5946	0.3251	0.368	0.4223	0.318	-0.4064	-0.3645	0.021	C20orf96
chr20	283976	283996	+	TTTTGGCATGCATCTTCCCA	0.2139	0.5404	0.7538	0.4465	0.0	0.4297	0.4638	-0.6814	-0.7522	0.5082	C20orf96
chr20	284044	284064	+	CAGCTTGTCACCACCGTAGT	0.7202	0.4942	0.7356	0.6754	0.4852	0.4988	0.4533	-0.1078	0.1206	0.1929	C20orf96
chr20	284064	284084	+	GGGCTTGAAGTGAAACACTA	0.4302	0.5626	0.6586	0.4262	0.4698	0.6933	0.5649	0.2035	0.2164	0.4534	C20orf96
chr20	297679	297699	+	GACGGCGGCCGCGAGAAGAT	0.6643	0.5257	0.7435	0.6691	0.5627	0.6375	0.4217	0.3512	0.6106	0.2606	ZCCHC3
chr20	297684	297704	+	CGGCCGCGAGAAGATGGGCT	0.9039	0.4861	0.6547	0.6197	0.6454	0.6168	0.4157	-0.1806	-0.4132	0.1731	ZCCHC3
chr20	297848	297868	+	ACTTCCCACCGGCTGGCCGC	0.339	0.3764	0.7218	0.4551	0.2638	0.5519	0.5397	0.4426	0.1404	0.0356	ZCCHC3
chr20	297849	297869	+	CTTCCCACCGGCTGGCCGCG	0.5693	0.6226	0.7005	0.5426	0.3958	0.5046	0.4489	0.0726	-0.8239	0.5033	ZCCHC3
chr20	297910	297930	+	GTGGACCCCCGCAAAAAGAA	0.3934	0.5378	0.6335	0.4126	0.3371	0.6205	0.5645	0.5384	0.1786	0.6323	ZCCHC3
chr20	298107	298127	+	CGAGGGCGCCTGCCCGACCC	0.3719	0.5445	0.8489	0.57	0.5683	0.4007	0.5653	0.1978	0.0908	0.0793	ZCCHC3
chr20	298186	298206	+	TACGCGGTCATCCAGATCCC	0.8134	0.5786	0.7035	0.5261	0.5711	0.631	0.7237	1.0337	1.1779	0.3348	ZCCHC3
chr20	298263	298283	+	ACGCGTCTACGAGGAGAAGC	0.8335	0.5951	0.5973	0.6139	0.4779	0.6033	0.552	0.3896	0.3168	0.3103	ZCCHC3
chr20	298300	298320	+	TGGGAGAACTTTGTGGTGCT	0.5353	0.3714	0.682	0.5458	0.5348	0.6138	0.5268	-0.3906	-0.6667	0.0215	ZCCHC3
chr20	325957	325977	+	GACGGCGGGCCGCCGCCCCC	0.3436	0.3057	0.8395	0.7423	0.4653	0.2367	0.265	-1.0223	-1.0588	0.0302	SOX12
chr20	325978	325998	+	GGACCCGGGCCGGCCGAGGA	0.5133	0.2917	0.7209	0.6491	0.7032	0.6907	0.4003	-0.1446	-0.5167	0.0404	SOX12
chr20	326251	326271	+	CGGCCGCGCAAAAAGAGCAA	0.6454	0.5617	0.6893	0.5241	0.4995	0.679	0.3948	0.2077	0.0402	0.5245	SOX12
chr20	326252	326272	+	GGCCGCGCAAAAAGAGCAAG	0.4639	0.6054	0.6527	0.4343	0.3148	0.6625	0.402	0.4295	-0.177	0.319	SOX12
chr20	326253	326273	+	GCCGCGCAAAAAGAGCAAGG	0.7243	0.7469	0.7448	0.5713	0.5447	0.7177	0.7394	1.2141	0.6276	0.583	SOX12
chr20	326360	326380	+	GGGGCCGCCGAGCAGCGGGA	0.2298	0.3898	0.6925	0.6116	0.6642	0.6708	0.4964	0.3427	0.2077	0.4075	SOX12
chr20	326370	326390	+	AGCAGCGGGAGGGCCTTTGG	0.2541	0.509	0.8808	0.7791	0.714	0.6412	0.3836	0.2031	0.3922	0.0172	SOX12
chr20	326449	326469	+	GTGCGCCTGGTCGAGACCCC	0.6028	0.4552	0.7639	0.7281	0.6293	0.6717	0.5196	0.5679	0.4312	0.0525	SOX12
chr20	326450	326470	+	TGCGCCTGGTCGAGACCCCG	0.7462	0.6449	0.6443	0.6192	0.6496	0.6799	0.5639	1.053	0.1264	0.1741	SOX12
chr20	326484	326504	+	GAGGATGGTCCCGGCGGGAC	0.6111	0.3888	0.6443	0.8306	0.7196	0.6282	0.3206	-0.769	-0.7937	0.009	SOX12
chr20	326493	326513	+	CCCGGCGGGACGGGCCGCTC	0.3461	0.2855	0.7544	0.7819	0.5893	0.3616	0.1346	-0.6539	-0.5999	0.0012	SOX12
chr20	326494	326514	+	CCGGCGGGACGGGCCGCTCG	0.391	0.4142	0.8487	0.8029	0.7841	0.5956	0.4797	0.183	-0.2503	0.0085	SOX12
chr20	326516	326536	+	GACAAGCGGAGCGCGCCCAA	1.0	0.5372	0.7875	0.6979	0.6014	0.6722	0.5749	0.7759	0.5719	0.2177	SOX12
chr20	326524	326544	+	GAGCGCGCCCAAGGGCCGTC	0.4214	0.3992	0.6584	0.6871	0.4234	0.4225	0.2718	-0.0773	0.1861	0.1433	SOX12
chr20	326530	326550	+	GCCCAAGGGCCGTCGGGCGA	0.8061	0.2839	0.797	0.5778	0.5298	0.5646	0.3475	0.4313	-0.0458	0.0406	SOX12
chr20	326531	326551	+	CCCAAGGGCCGTCGGGCGAG	0.8526	0.3582	0.7375	0.6955	0.485	0.5607	0.4843	0.4298	-0.1703	0.0372	SOX12
chr20	326532	326552	+	CCAAGGGCCGTCGGGCGAGG	0.4644	0.3775	0.8004	0.8093	0.6067	0.6173	0.5273	0.9436	0.3581	0.1123	SOX12
chr20	347559	347579	+	CCTACCCATCCCCCCCGGGA	0.4207	0.5427	0.6875	0.5667	0.5346	0.6051	0.3933	0.134	0.0383	0.1865	LOC101929937
chr20	347603	347623	+	GCAGCGCTGGACGCTGTAGT	0.4697	0.5124	0.7318	0.5641	0.5244	0.5367	0.5963	0.2879	0.3635	0.4269	LOC101929937
chr20	347615	347635	+	GCTGTAGTGGGCGAGTCTGA	0.4149	0.5331	0.7919	0.5005	0.5962	0.6372	0.5809	0.9873	1.0615	0.4303	LOC101929937
chr20	347621	347641	+	GTGGGCGAGTCTGAGGGTCT	0.2987	0.5414	0.7497	0.8397	0.662	0.6045	0.5156	0.0958	0.1244	0.0059	LOC101929937
chr20	347676	347696	+	GACAGATTCCGTCCATCTTC	0.49	0.3494	0.654	0.2629	0.26	0.3682	0.1919	-1.4242	-0.6354	0.0662	LOC101929937
chr20	347855	347875	+	CCCATGGCAACCCTCGTCCC	0.7255	0.4956	0.7591	0.5112	0.5833	0.6139	0.6605	0.53	0.3201	0.028	LOC101929937
chr20	347920	347940	+	GCCCTGAAACGCCAGGCGGA	0.2972	0.4412	0.7103	0.4145	0.5398	0.6534	0.5555	0.3787	-0.1208	0.1407	LOC101929937
chr20	348173	348193	+	GCCTCCCCAGCGCCTCGCCG	0.3544	0.4977	0.7635	0.4748	0.576	0.6903	0.4723	0.8094	0.1374	0.5132	LOC101929937
chr20	349692	349712	+	TGGAGGATGGCAAGTGGTAT	0.2358	0.3887	0.6882	0.6589	0.6396	0.631	0.3511	-0.3552	-0.1194	0.0599	NRSN2
chr20	349760	349780	+	GCTCTCAGCGACGACCCTGA	0.4099	0.6009	0.7919	0.4135	0.4395	0.5886	0.5384	0.7007	0.7278	0.8412	NRSN2
chr20	353203	353223	+	CCCTAGATCAGCCTGTCCTC	0.2806	0.4381	0.6975	0.4	0.3493	0.5162	0.4385	-0.089	0.2045	0.078	NRSN2
chr20	353204	353224	+	CCTAGATCAGCCTGTCCTCG	0.5065	0.6413	0.7765	0.3752	0.626	0.6809	0.4525	0.3744	-0.2369	0.1722	NRSN2
chr20	388101	388121	+	TCCAGAAACGAGCTCGAAGT	0.3673	0.612	0.7544	0.4782	0.4544	0.6448	0.4912	0.164	0.0255	0.2732	TRIB3
chr20	391398	391418	+	CCTTTTTCACTCGGACCCAT	0.7188	0.5418	0.5636	0.4878	0.1988	0.3603	0.1076	-1.0757	-1.0251	0.4092	TRIB3
chr20	391399	391419	+	CTTTTTCACTCGGACCCATG	0.5889	0.639	0.8188	0.556	0.1272	0.4088	0.1431	-0.6634	-0.7504	0.2935	TRIB3
chr20	396223	396243	+	AGGACTCCTGCGTGCTGACT	0.7305	0.448	0.6421	0.6192	0.4587	0.5685	0.3375	-0.1158	0.2717	0.0103	TRIB3
chr20	396270	396290	+	CACGCGTGCCCAGCCTACGT	1.0	0.62	0.7318	0.399	0.4026	0.5535	0.4779	0.3903	0.4829	0.1129	TRIB3
chr20	409901	409921	+	TCACCCGAGCAGTGGCGGGC	0.2312	0.4469	0.6075	0.462	0.3128	0.5152	0.4279	-0.3853	-0.5675	0.0153	RBCK1
chr20	417204	417224	+	GGTGGTTTCACTAAGGAGCA	0.8148	0.5945	0.7006	0.3773	0.5621	0.654	0.5191	0.2489	-0.165	0.6392	RBCK1
chr20	417310	417330	+	AGTAGCGTGGAGCCATTGGA	0.6554	0.6329	0.7087	0.5161	0.6742	0.735	0.5605	0.4416	0.4715	0.5388	RBCK1
chr20	417311	417331	+	GTAGCGTGGAGCCATTGGAG	0.3736	0.6487	0.7385	0.5022	0.6504	0.7209	0.6328	1.1839	1.0075	0.2553	RBCK1
chr20	417324	417344	+	ATTGGAGGGGCCTAACTGGT	0.9483	0.5485	0.6757	0.7521	0.6791	0.6696	0.649	0.4556	0.6366	0.0889	RBCK1
chr20	417751	417771	+	CCCACCAGTCTTGCAGCAGT	0.289	0.5225	0.5841	0.5695	0.3892	0.5708	0.3739	0.0656	-0.0836	0.1484	RBCK1
chr20	417801	417821	+	AGGAGACCCTGCACTCCCAT	0.4735	0.5151	0.7497	0.7002	0.6147	0.6037	0.5132	0.1004	0.4971	0.5071	RBCK1
chr20	417816	417836	+	CCCATGGGGTGCGGCAGAAT	0.4261	0.2454	0.7166	0.6335	0.4181	0.3965	0.2074	-0.4627	-0.0876	0.0059	RBCK1
chr20	417817	417837	+	CCATGGGGTGCGGCAGAATG	0.5858	0.5517	0.7753	0.7703	0.6827	0.6588	0.5711	0.7041	0.4265	0.1063	RBCK1
chr20	419330	419350	+	TAACCCTCCTCCACAGATCT	0.4456	0.4344	0.6125	0.3965	0.2273	0.4153	0.5235	-0.0767	0.3192	0.0391	RBCK1
chr20	419359	419379	+	GGACCTCACGCTGCAGCCGC	0.2442	0.3863	0.6125	0.5172	0.5115	0.68	0.4109	0.2543	-0.1505	0.018	RBCK1
chr20	419360	419380	+	GACCTCACGCTGCAGCCGCG	0.4297	0.5993	0.8037	0.3967	0.5096	0.6593	0.5723	0.8051	-0.1997	0.7377	RBCK1
chr20	419392	419412	+	GCCAGGCCCCCCAAAGCCCG	0.2732	0.5695	0.7755	0.5759	0.6155	0.6655	0.6569	1.5129	0.4595	0.5662	RBCK1
chr20	419413	419433	+	GGTCCCCCAGGAACCCGGAC	0.421	0.4038	0.6875	0.5334	0.6033	0.6429	0.2083	-0.2885	-0.3649	0.0801	RBCK1
chr20	419414	419434	+	GTCCCCCAGGAACCCGGACG	0.4184	0.3919	0.7638	0.5002	0.6173	0.6661	0.2755	0.3635	-0.4494	0.1065	RBCK1
chr20	419713	419733	+	CTGCGTCAGTACCAGCAGGT	0.4375	0.6181	0.6868	0.7344	0.6809	0.645	0.6033	0.2569	0.2335	0.1614	RBCK1
chr20	419967	419987	+	CACATGCCCCACTCCCACGT	0.2438	0.5924	0.7733	0.6214	0.4089	0.5862	0.6659	0.8568	0.7891	0.1205	RBCK1
chr20	439279	439299	+	CGCGATACAACACAATCTGT	1.0	0.5544	0.6256	0.3299	0.3178	0.5929	0.3912	0.1926	0.2025	0.1888	TBC1D20
chr20	440255	440275	+	CAAAGTAAATCGGCATCAGT	0.495	0.6089	0.6728	0.5268	0.1112	0.4209	0.2498	-0.5223	-0.4145	0.1075	TBC1D20
chr20	441611	441631	+	GGATTCACCTGGTCAATGAT	0.5844	0.5074	0.5908	0.42	0.4281	0.6522	0.6275	0.5567	0.9874	0.5495	TBC1D20
chr20	441846	441866	+	CTACTGGTACCTGAGGTGGT	0.2738	0.577	0.7103	0.6508	0.5998	0.6511	0.6858	0.9151	0.724	0.6083	TBC1D20
chr20	441947	441967	+	CCTGGTAGTAGTGCAGCTGA	0.2422	0.632	0.6961	0.6746	0.641	0.6644	0.639	0.773	0.5676	0.492	TBC1D20
chr20	447976	447996	+	ACTGATAGCCATGCGTCTAA	0.984	0.4715	0.7777	0.5553	0.0617	0.416	0.3936	0.1724	0.7567	0.5303	TBC1D20
chr20	609917	609937	+	TTGCGGTCCACCGGCTCGGT	0.8674	0.3971	0.682	0.5677	0.5216	0.5219	0.3492	0.0474	0.0186	0.0534	TCF15
chr20	609918	609938	+	TGCGGTCCACCGGCTCGGTG	0.5246	0.5644	0.832	0.7581	0.6793	0.6646	0.5621	0.491	-0.1603	0.1329	TCF15
chr20	610016	610036	+	CGCTGTCGCACCACCACCAC	0.4121	0.3884	0.7023	0.6055	0.6523	0.6044	0.3486	-0.1446	-0.2623	0.0249	TCF15
chr20	610017	610037	+	GCTGTCGCACCACCACCACG	0.4897	0.75	0.7941	0.4004	0.5737	0.7038	0.673	1.1583	0.348	0.9031	TCF15
chr20	610170	610190	+	CGCTCAGCAGCCGCACGTCC	0.5011	0.4486	0.565	0.5099	0.4379	0.6173	0.3348	-0.1992	-0.131	0.022	TCF15
chr20	610193	610213	+	TACAGCACGTGCGCGCCGAC	1.0	0.4712	0.7151	0.5661	0.3444	0.523	0.267	-0.281	-0.2446	0.2206	TCF15
chr20	648873	648893	+	TTGATCCAGAGGACATCGAT	0.7145	0.5848	0.6382	0.6012	0.3756	0.5579	0.4186	-0.1835	0.1913	0.1909	SRXN1
chr20	648874	648894	+	TGATCCAGAGGACATCGATG	0.5102	0.6714	0.6879	0.3171	0.5883	0.716	0.6224	1.1582	0.8374	0.3728	SRXN1
chr20	648875	648895	+	GATCCAGAGGACATCGATGG	0.6945	0.6587	0.7776	0.5895	0.6175	0.7043	0.6022	0.8535	0.3918	0.2166	SRXN1
chr20	648876	648896	+	ATCCAGAGGACATCGATGGG	0.4804	0.6622	0.78	0.6195	0.5569	0.6266	0.5687	0.9648	0.6312	0.1511	SRXN1
chr20	648889	648909	+	CGATGGGGGGCACGCTGTCT	0.552	0.3929	0.6833	0.677	0.3897	0.3094	0.1586	-0.8606	-0.5794	0.0018	SRXN1
chr20	648900	648920	+	ACGCTGTCTGGGTCCTCCTG	0.3377	0.5609	0.876	0.835	0.678	0.6285	0.4658	0.9229	0.321	0.117	SRXN1
chr20	664314	664334	+	GCGCCGACAGGCTCGACTGC	1.0	0.4343	0.7177	0.4318	0.3278	0.5281	0.5288	0.1709	0.1082	0.1238	SCRT2
chr20	664322	664342	+	AGGCTCGACTGCGGGCTTTC	0.4714	0.1697	0.693	0.49	0.3197	0.166	0.0889	-1.7742	-0.6107	0.0041	SCRT2
chr20	664323	664343	+	GGCTCGACTGCGGGCTTTCG	0.6557	0.555	0.702	0.4725	0.5315	0.4797	0.2538	-0.3876	-0.697	0.0822	SCRT2
chr20	664353	664373	+	ACTCCTCCGGCGCCGCCGGC	0.528	0.4274	0.7489	0.5474	0.2203	0.3081	0.3262	-0.5057	-0.6365	0.2202	SCRT2
chr20	664361	664381	+	GGCGCCGCCGGCGGGTACGC	0.3066	0.3602	0.6658	0.4705	0.3986	0.4639	0.4087	0.1345	0.0458	0.0805	SCRT2
chr20	664371	664391	+	GCGGGTACGCGGGCTCGGCC	0.4365	0.2428	0.7624	0.6392	0.5911	0.5086	0.0713	-0.8241	-1.0602	0.0506	SCRT2
chr20	664372	664392	+	CGGGTACGCGGGCTCGGCCG	0.5358	0.3463	0.8666	0.7869	0.6521	0.5389	0.4675	-0.086	-0.5473	0.2374	SCRT2
chr20	664416	664436	+	GGTCCGCATCGTAGCTGCTC	0.4907	0.3811	0.6748	0.3698	0.3855	0.6548	0.4787	0.0119	0.2896	0.023	SCRT2
chr20	664417	664437	+	GTCCGCATCGTAGCTGCTCG	0.8767	0.5142	0.8194	0.2929	0.5242	0.666	0.4291	0.3673	-0.5506	0.1368	SCRT2
chr20	664418	664438	+	TCCGCATCGTAGCTGCTCGG	0.8321	0.6621	0.7684	0.7677	0.6298	0.7144	0.7422	1.4535	0.7729	0.5431	SCRT2
chr20	675501	675521	+	GCACGTAGGCTGTCTCCAAG	0.3559	0.6622	0.8524	0.5035	0.6667	0.6772	0.551	0.906	0.4907	0.5615	SCRT2
chr20	763660	763680	+	AGATGAAGGCCAGGTGCGCC	0.4185	0.4655	0.5826	0.5031	0.144	0.3849	0.3764	0.2965	0.1957	0.0514	SLC52A3
chr20	763766	763786	+	CCGCGGCCGGATGGAGTGGA	0.5918	0.5359	0.6004	0.9087	0.6514	0.6145	0.5853	0.7436	0.5984	0.2982	SLC52A3
chr20	763928	763948	+	AAGGTAGCGGCTCTCCAGGT	0.503	0.5721	0.701	0.7563	0.6584	0.6783	0.6237	0.8853	1.0102	0.0431	SLC52A3
chr20	763951	763971	+	ACAAGGGTGCTTCCATTCCG	0.5092	0.6103	0.7614	0.6519	0.6718	0.693	0.6498	0.7006	0.3597	0.642	SLC52A3
chr20	765211	765231	+	GCGATGTCAGTCTCCCTCGT	1.0	0.5853	0.7449	0.7062	0.53	0.6078	0.5906	0.663	0.8777	0.3414	SLC52A3
chr20	765218	765238	+	CAGTCTCCCTCGTGGGTACA	0.6049	0.5311	0.5946	0.5837	0.4832	0.4985	0.6001	-0.152	-0.078	0.0903	SLC52A3
chr20	765522	765542	+	GACGGTTCCCACGCCCAGCA	0.2644	0.5888	0.7151	0.6462	0.5981	0.6146	0.527	0.6662	0.4106	0.2727	SLC52A3
chr20	765556	765576	+	GGCACTTCGGAAAGGCAGCT	0.2763	0.5569	0.5319	0.431	0.4889	0.5746	0.3792	-0.1516	-0.3477	0.3397	SLC52A3
chr20	765631	765651	+	ATGACCACCGTGAGGTAGGA	0.3256	0.5583	0.5933	0.6458	0.3866	0.5394	0.5442	0.1564	0.1462	0.6078	SLC52A3
chr20	844851	844871	+	ACCTTGCCGCCTGCGGACCA	0.8406	0.5161	0.74	0.5684	0.4964	0.6066	0.68	0.7247	0.3691	0.2508	FAM110A
chr20	844874	844894	+	TCCCTGGCTACCTGCTACGG	0.7194	0.5885	0.7721	0.7145	0.6559	0.6855	0.6604	1.35	0.5769	0.1346	FAM110A
chr20	845176	845196	+	CGCACTCCTGGACGGGCCGA	0.434	0.4791	0.609	0.6112	0.666	0.6084	0.4991	0.4659	0.0258	0.1129	FAM110A
chr20	845241	845261	+	CAGTACCTCTGCGGTCCGCC	0.381	0.483	0.5826	0.557	0.4223	0.4769	0.3727	-0.4165	-0.6232	0.3038	FAM110A
chr20	845373	845393	+	CTTGAGCGAGCGCTTTTCTA	0.5913	0.4542	0.8627	0.5224	0.4467	0.4792	0.3072	-0.871	-0.522	0.4112	FAM110A
chr20	881156	881176	+	GGGAGCCCCCTAACCTTCCT	0.2177	0.3959	0.7497	0.5214	0.4889	0.4973	0.2594	-0.9805	-0.4814	0.2118	ANGPT4
chr20	885192	885212	+	GCCGCGCTCGATGTTGGTGA	0.8791	0.5511	0.7035	0.6632	0.5134	0.657	0.5956	0.4563	-0.2488	0.582	ANGPT4
chr20	885309	885329	+	CCGCTTCTCGAGCGCGCTGC	0.4082	0.2783	0.7119	0.6215	0.2632	0.3786	0.2815	-0.862	-1.0425	0.032	ANGPT4
chr20	890224	890244	+	GTCGGTCAGCTTGCGGATCT	0.9426	0.3629	0.7497	0.7552	0.5469	0.5066	0.4494	-0.3927	-0.2578	0.007	ANGPT4
chr20	890267	890287	+	CTGGTGCCCAGCTCTAGCAT	0.2874	0.4338	0.7875	0.5633	0.5167	0.6033	0.5532	0.244	0.2889	0.1256	ANGPT4
chr20	890268	890288	+	TGGTGCCCAGCTCTAGCATG	0.4463	0.4976	0.6903	0.5464	0.6032	0.6728	0.5999	0.4344	0.1042	0.0483	ANGPT4
chr20	890284	890304	+	CATGGGGGCCGTCTGATTCT	0.5958	0.3463	0.8438	0.546	0.346	0.3002	0.1726	-0.986	-0.2585	0.0396	ANGPT4
chr20	890352	890372	+	TGATGGCCCTCTCTAGCTGT	0.5384	0.5474	0.6442	0.5245	0.5178	0.6732	0.6193	0.811	0.672	0.3052	ANGPT4
chr20	967973	967993	+	CGCGGATGCCGAAGTACCCA	0.8483	0.5258	0.6789	0.4461	0.5887	0.6611	0.5316	0.5716	0.3579	0.1807	RSPO4
chr20	967974	967994	+	GCGGATGCCGAAGTACCCAG	0.7053	0.772	0.7236	0.7447	0.6564	0.7213	0.716	1.3185	0.7751	0.7723	RSPO4
chr20	967975	967995	+	CGGATGCCGAAGTACCCAGG	0.5967	0.765	0.8476	0.8855	0.713	0.7221	0.6663	1.2533	0.8651	0.5297	RSPO4
chr20	1002107	1002127	+	GGCGAGCATGTCCACGGCGT	0.9368	0.5207	0.7591	0.6332	0.6541	0.6571	0.5432	1.0032	0.7136	0.086	RSPO4
chr20	1118835	1118855	+	GCTCGTCTGCTTCTTGCATT	0.3887	0.3769	0.7777	0.5359	0.0	0.1628	0.1659	-0.6419	-0.4625	0.388	PSMF1
chr20	1118866	1118886	+	ACACACGGTTACTTCGGCTT	0.9724	0.4751	0.7214	0.6414	0.4486	0.5585	0.5279	0.1581	0.3623	0.1455	PSMF1
chr20	1125567	1125587	+	TCCGGTATGAGTATAAGGAT	0.9396	0.5904	0.5768	0.6405	0.6449	0.7077	0.5945	0.6553	0.769	0.2549	PSMF1
chr20	1127473	1127493	+	TATATCGATGCAGAACACCT	0.7135	0.7024	0.6819	0.4339	0.523	0.6971	0.741	1.0353	1.0188	0.2555	PSMF1
chr20	1135201	1135221	+	TAATGTAAGCAGTCCCCACC	0.7048	0.5904	0.707	0.6405	0.368	0.5878	0.5211	0.4814	0.62	0.1257	PSMF1
chr20	1163121	1163141	+	TGTTTCAGGTGTGATCCCCT	0.3551	0.5853	0.7161	0.4835	0.4475	0.607	0.4563	0.3053	0.3581	0.1044	PSMF1
chr20	1181219	1181239	+	CCCACTCACCAGGAAAACGA	0.4772	0.7153	0.6172	0.4437	0.4732	0.6872	0.8118	0.9071	0.2662	0.4738	TMEM74B
chr20	1181256	1181276	+	TAATCCACCGGGCGGCTCAC	0.8364	0.4908	0.623	0.5212	0.2876	0.5001	0.5131	-0.2035	0.2954	0.1076	TMEM74B
chr20	1181264	1181284	+	CGGGCGGCTCACGGGCTCCA	0.6229	0.4478	0.661	0.7341	0.68	0.6521	0.502	0.194	0.2106	0.1422	TMEM74B
chr20	1181306	1181326	+	AAGGGACAGATCATCCCGCT	0.9821	0.6264	0.6726	0.7741	0.6559	0.6059	0.5722	0.2042	0.2708	0.2313	TMEM74B
chr20	1181312	1181332	+	CAGATCATCCCGCTGGGATC	0.5963	0.3458	0.7686	0.4462	0.4799	0.4956	0.4351	-0.2327	0.0986	0.0143	TMEM74B
chr20	1181313	1181333	+	AGATCATCCCGCTGGGATCG	1.0	0.5439	0.6312	0.5052	0.4668	0.6049	0.7238	0.3493	-0.2452	0.0409	TMEM74B
chr20	1181343	1181363	+	GAGACACCCCCAGGGGGACT	0.2814	0.4366	0.6232	0.6026	0.3716	0.4859	0.4823	-0.7499	-0.7778	0.0281	TMEM74B
chr20	1181384	1181404	+	GTTCCCAGGGTTCTGGAAAT	0.2103	0.4564	0.7221	0.5715	0.4473	0.4053	0.2461	-0.5564	-0.0971	0.0626	TMEM74B
chr20	1181477	1181497	+	AGCTGATCTCCTTGGGGCTT	0.4663	0.2044	0.603	0.3614	0.3137	0.3231	0.3088	-0.8879	-0.8794	0.0068	TMEM74B
chr20	1181513	1181533	+	TGTCTTCAGTTCCAGACCAG	0.2406	0.6789	0.8332	0.5987	0.5897	0.6813	0.5742	0.3814	0.0763	0.4311	TMEM74B
chr20	1181514	1181534	+	GTCTTCAGTTCCAGACCAGG	0.2393	0.6836	0.5911	0.509	0.6102	0.6909	0.5921	0.6955	0.2168	0.6164	TMEM74B
chr20	1186190	1186210	+	ACGGTCGTGATTTTGTTTAA	0.8202	0.3233	0.7072	0.5121	0.2702	0.2883	0.043	-1.3427	-0.8933	0.2625	TMEM74B
chr20	1203598	1203618	+	AAGAGCCCAGCCCGAGTCTT	0.4864	0.3434	0.6256	0.8632	0.4546	0.3755	0.4342	-0.4899	0.1762	0.053	C20orf202
chr20	1206939	1206959	+	GCGTGCGGACAGCGCCCACT	0.907	0.4539	0.6786	0.7458	0.5164	0.3668	0.3389	-0.0475	0.2806	0.1655	C20orf202
chr20	1305140	1305160	+	TGGCCAAGGAGGATGGCACT	0.3202	0.4733	0.6988	0.6958	0.576	0.5952	0.5408	0.0506	0.4202	0.0197	SNPH
chr20	1305155	1305175	+	GCACTGGGGAGTCAGCCGGT	0.4153	0.6116	0.7245	0.6535	0.5952	0.6504	0.6047	0.7505	0.6912	0.3828	SNPH
chr20	1305235	1305255	+	GTCTGTGGTGACCGCCAGCC	0.2563	0.4211	0.5826	0.8242	0.4879	0.3175	0.2368	-1.4526	-1.5534	0.1464	SNPH
chr20	1305348	1305368	+	CAGCAGCCTGCTGTCGTCGG	0.44	0.5825	0.843	0.9826	0.669	0.681	0.6385	1.0382	0.5393	0.0762	SNPH
chr20	1312699	1312719	+	CCCAAAGCGCAGCCCCACAA	0.4428	0.6174	0.7828	0.6883	0.3958	0.5759	0.6562	0.5416	0.4903	0.2983	SDCBP2
chr20	1312744	1312764	+	CAACTGCACAAAGAGCCCCT	0.2314	0.5832	0.7449	0.4196	0.3833	0.5535	0.5581	0.1504	0.3272	0.0909	SDCBP2
chr20	1312745	1312765	+	AACTGCACAAAGAGCCCCTG	0.284	0.6277	0.7057	0.6718	0.6104	0.6609	0.4799	0.4277	0.2139	0.2141	SDCBP2
chr20	1313461	1313481	+	CCACCATCTGGCCGGGCCCG	0.2875	0.4407	0.6929	0.6194	0.5842	0.4803	0.409	-0.2669	-0.8869	0.0949	SDCBP2
chr20	1319635	1319655	+	CTTGGGTGAGGCTCTGACCT	0.2121	0.454	0.8296	0.551	0.5877	0.5241	0.5414	0.092	0.1006	0.1759	SDCBP2
chr20	1392949	1392969	+	GCCACTACTCACCGTCTCCT	0.5516	0.4418	0.5949	0.2833	0.4158	0.519	0.5276	0.059	0.2858	0.1834	FKBP1A
chr20	1454968	1454988	+	TCGGTTTACTGGTCTCTCCA	0.5929	0.5924	0.7544	0.4737	0.6238	0.6825	0.6299	0.7798	0.6693	0.4672	NSFL1C
chr20	1455045	1455065	+	AGATCATCCACCAGCTCGTT	0.8761	0.4481	0.4986	0.4575	0.3163	0.4634	0.2604	-0.6351	0.1996	0.1078	NSFL1C
chr20	1455060	1455080	+	TCGTTGGGACTTTTCTTCCT	0.2888	0.3731	0.6833	0.5782	0.4411	0.36	0.152	-1.5909	-1.3138	0.1131	NSFL1C
chr20	1460911	1460931	+	TTGACCCTGCATACAGGGGT	0.318	0.5702	0.5354	0.7054	0.3171	0.5582	0.4522	0.2245	-0.0825	0.1393	NSFL1C
chr20	1478291	1478311	+	CCAGACAGGTATTGCCTGTT	0.3139	0.3364	0.6017	0.6286	0.4993	0.3192	0.2859	-0.5787	0.1028	0.0128	SIRPB2
chr20	1478475	1478495	+	GGAACCACCTGATGGGTCCA	0.3401	0.5653	0.5949	0.3767	0.5586	0.6099	0.6034	-0.5615	-0.7852	0.1573	SIRPB2
chr20	1478476	1478496	+	GAACCACCTGATGGGTCCAG	0.3105	0.6298	0.6787	0.7506	0.6335	0.6552	0.5004	0.4204	0.0413	0.2719	SIRPB2
chr20	1478477	1478497	+	AACCACCTGATGGGTCCAGG	0.216	0.6984	0.7816	0.5479	0.6286	0.6023	0.4666	0.607	0.1755	0.4815	SIRPB2
chr20	1478574	1478594	+	TGATCCACAGGTCTGGTTCA	0.6474	0.5455	0.6183	0.4086	0.4238	0.5174	0.5998	-0.4295	-0.1362	0.1219	SIRPB2
chr20	1479839	1479859	+	TCTGATGTCCGTTGGATCAT	0.5941	0.5083	0.7069	0.5327	0.3648	0.4496	0.5222	0.0046	0.4285	0.1848	SIRPB2
chr20	1491258	1491278	+	CCTAGACCCCACTTACCTGA	0.292	0.6241	0.6961	0.3517	0.4083	0.6325	0.4561	0.1394	0.0703	0.5921	SIRPB2
chr20	1491259	1491279	+	CTAGACCCCACTTACCTGAG	0.3502	0.6871	0.7565	0.4637	0.6431	0.6908	0.668	1.1725	0.8531	0.5273	SIRPB2
chr20	1551929	1551949	+	GGTCCATTTGGTAAGGTATT	0.2892	0.354	0.6796	0.3377	0.4037	0.4435	0.295	-0.5172	0.2286	0.0844	SIRPD
chr20	1578558	1578578	+	GCTCCTCTAAACCACATGAT	0.5023	0.5648	0.645	0.3688	0.4564	0.5389	0.4706	0.417	0.8478	0.6737	SIRPB1
chr20	1636264	1636284	+	ACCTGAGAGCGAACGTCCCA	0.9162	0.5689	0.6881	0.3569	0.5303	0.6688	0.5295	0.581	0.549	0.2981	SIRPG
chr20	1636265	1636285	+	CCTGAGAGCGAACGTCCCAG	0.6686	0.7321	0.8142	0.6247	0.6543	0.7121	0.6263	0.8443	0.2491	0.8756	SIRPG
chr20	1649289	1649309	+	GACGGGTCCCACGGGAAGCA	0.4909	0.5198	0.682	0.6105	0.6033	0.6442	0.5149	0.4959	0.0718	0.1977	SIRPG
chr20	1914383	1914403	+	TCCCAGAGATCCATCGAGGT	0.3781	0.5477	0.6962	0.4686	0.5735	0.6529	0.5846	0.4346	0.1332	0.1004	SIRPA
chr20	1914384	1914404	+	CCCAGAGATCCATCGAGGTG	0.65	0.6504	0.7423	0.5619	0.5984	0.6345	0.5761	0.5698	0.1774	0.1317	SIRPA
chr20	1980619	1980639	+	CATGGCACCATCGTTCAGCT	0.3307	0.5936	0.7431	0.4542	0.3859	0.5481	0.5315	0.4928	0.5096	0.3446	PDYN
chr20	1980794	1980814	+	AGCTTGGCCAGCTCACTGTA	0.661	0.5075	0.5954	0.5017	0.4551	0.5874	0.5757	-0.0658	0.413	0.1641	PDYN
chr20	1982953	1982973	+	ACCAGGGGATTGATAGGTTT	0.4205	0.4279	0.6964	0.7243	0.4991	0.4803	0.5845	-0.5721	-0.1236	0.1466	PDYN
chr20	1983017	1983037	+	GGCAGTCCGCTGTGGTGGAG	0.2358	0.5412	0.7328	0.6391	0.6609	0.6244	0.4909	0.0646	-0.4092	0.0822	PDYN
chr20	2102030	2102050	+	AGAAGGATCCGCTACACGCC	0.6814	0.5462	0.7103	0.4328	0.4139	0.6314	0.5613	0.2285	0.0468	0.3743	STK35
chr20	2102036	2102056	+	ATCCGCTACACGCCGGGCTC	0.6959	0.4141	0.797	0.4875	0.4956	0.4727	0.2641	-0.0308	-0.0353	0.0217	STK35
chr20	2102104	2102124	+	GAGCGGACCATCCCCAGGCA	0.4837	0.4973	0.7387	0.6005	0.6041	0.6316	0.3536	0.6405	0.4528	0.1704	STK35
chr20	2102148	2102168	+	GCCCGGAAGTGGAGGTGCGC	0.4273	0.503	0.7355	0.3619	0.5549	0.6261	0.415	0.2861	0.1977	0.0689	STK35
chr20	2102781	2102801	+	TCCGGCTCCTCCGCGTCCCA	0.2693	0.5002	0.7781	0.5293	0.6182	0.6387	0.5303	0.3537	0.1343	0.3421	STK35
chr20	2102804	2102824	+	CCGGACGGAGGGATGAGGCA	0.2751	0.5314	0.734	0.7209	0.6482	0.6546	0.4178	0.0606	-0.0743	0.1205	STK35
chr20	2102861	2102881	+	CGCCCGCAGCCATGGAAACG	0.5555	0.5599	0.7164	0.486	0.5829	0.6985	0.6974	0.8175	0.0192	0.2185	STK35
chr20	2102925	2102945	+	AAGGCGAAGCCCAGTGCCGC	0.4718	0.3952	0.6468	0.6314	0.4676	0.5942	0.5597	0.6764	0.3421	0.0192	STK35
chr20	2103028	2103048	+	CTGGCGCGGCGACGGCCTGA	0.8015	0.4738	0.6751	0.6165	0.6744	0.6183	0.3533	0.3904	0.3721	0.0495	STK35
chr20	2103038	2103058	+	GACGGCCTGAGGGCGGTGGC	0.3201	0.4629	0.7624	0.6187	0.4623	0.2999	0.2827	-0.9061	-1.0535	0.0233	STK35
chr20	2103077	2103097	+	ACAGCCTGTTGGCGGAGATC	0.7227	0.4969	0.6563	0.4995	0.5271	0.5329	0.453	0.2208	1.0115	0.0315	STK35
chr20	2103116	2103136	+	TGGTTTATGAGGCAGTGGCC	0.2005	0.5189	0.644	0.5383	0.2433	0.3975	0.3118	-0.4516	-0.4879	0.1461	STK35
chr20	2103269	2103289	+	AGTGCGTCCTGCAGCGCAAT	0.7276	0.4555	0.6889	0.6042	0.3357	0.4755	0.3951	-0.6017	-0.0184	0.1783	STK35
chr20	2311006	2311026	+	ATAGTGGATAGCGTCTTTAT	0.9922	0.3663	0.7591	0.607	0.3325	0.3827	0.2533	-0.5486	1.0644	0.1564	TGM3
chr20	2311063	2311083	+	GATGCCGGCATCATCTTTGT	0.6106	0.5071	0.7221	0.5425	0.2803	0.3978	0.4342	-0.2888	0.2349	0.2807	TGM3
chr20	2312989	2313009	+	TGACCCCAAATACGTTGGCC	0.6443	0.546	0.5461	0.2993	0.1829	0.404	0.3896	0.0221	-0.2361	0.0972	TGM3
chr20	2317111	2317131	+	CGGCACTTACACCGGTGGCC	0.5872	0.5289	0.6159	0.4697	0.279	0.2036	0.1988	-1.1782	-1.4833	0.042	TGM3
chr20	2317342	2317362	+	CTTGCAGCGCTGCGGTCTTT	1.0	0.1621	0.7126	0.4462	0.0945	0.1887	0.0515	-1.76	-1.172	0.0403	TGM3
chr20	2317343	2317363	+	TTGCAGCGCTGCGGTCTTTG	0.6501	0.454	0.8004	0.6178	0.4908	0.4226	0.2358	-0.9514	-0.8562	0.0649	TGM3
chr20	2317429	2317449	+	GATGTGTACTACGACCCCAT	0.7034	0.7139	0.7871	0.8119	0.5943	0.6492	0.5638	0.604	0.8179	0.3097	TGM3
chr20	2317447	2317467	+	ATGGGAAACCCCCTGGACAA	0.2952	0.6962	0.7497	0.7296	0.6467	0.66	0.6945	0.5422	0.3046	0.4582	TGM3
chr20	2328142	2328162	+	TCGGTCATTGGTGTTCGAGA	0.6581	0.6025	0.7214	0.6423	0.5189	0.668	0.5593	0.6917	0.4531	0.364	TGM3
chr20	2332018	2332038	+	CAAGTGTTCCAAAAGGCTTT	0.2363	0.4102	0.7308	0.1298	0.2203	0.3413	0.2584	-1.1924	-0.6221	0.0311	TGM3
chr20	2332019	2332039	+	AAGTGTTCCAAAAGGCTTTG	0.3021	0.674	0.6585	0.5291	0.3316	0.4443	0.3513	-0.7304	-0.437	0.0906	TGM3
chr20	2395234	2395254	+	CAGACATCGGAGCTGGAGCG	0.5068	0.6038	0.7197	0.6667	0.6067	0.5953	0.5878	0.8653	0.1861	0.5597	TGM6
chr20	2396585	2396605	+	GAGAAGCACATACGAGCCCA	0.474	0.6278	0.5925	0.7332	0.5955	0.6912	0.6849	1.1719	0.8057	0.3655	TGM6
chr20	2398009	2398029	+	CAACCCCATCTACGTCACCA	0.4306	0.7611	0.609	0.3611	0.4704	0.6403	0.7072	0.8365	0.658	0.6071	TGM6
chr20	2399656	2399676	+	ATTCTGCAGAAGTGGCTCAA	0.208	0.6556	0.7634	0.6862	0.2919	0.5133	0.6506	0.4663	0.8757	0.34	TGM6
chr20	2400312	2400332	+	GTGCTTGGGGATAGCCACAC	0.296	0.6567	0.6647	0.9954	0.673	0.6699	0.5333	0.5648	0.6063	0.0853	TGM6
chr20	2400386	2400406	+	ACAAATACGTGGACTCCTTC	0.7405	0.3816	0.7544	0.2785	0.1662	0.3835	0.1871	-0.58	0.269	0.2229	TGM6
chr20	2403603	2403623	+	TCAGTCACCGCCATCCGCGA	0.4992	0.6463	0.7497	0.588	0.5062	0.6713	0.632	0.8933	0.743	0.5584	TGM6
chr20	2403695	2403715	+	GTGGCACGAGGATGAGAGCC	0.2257	0.526	0.4787	0.706	0.5351	0.5118	0.5526	-0.2798	-0.4777	0.0514	TGM6
chr20	2403727	2403747	+	ACTCAAACACGAAGAAGATT	0.6426	0.4317	0.6111	0.2833	0.0124	0.4216	0.4017	-0.6099	-0.1558	0.1135	TGM6
chr20	2463196	2463216	+	CAACAGTACCTCTTCCTTGT	0.2637	0.4216	0.7449	0.3813	0.2797	0.3754	0.2849	-0.6074	0.0263	0.0319	SNRPB
chr20	2463782	2463802	+	AGCAAGTCCTGCAGGAGCCT	0.2005	0.4125	0.6882	0.3319	0.3425	0.4727	0.4627	-0.604	-0.516	0.0845	SNRPB
chr20	2465693	2465713	+	CTGCTCTGACTTACATCTTT	0.3498	0.26	0.6398	0.4887	0.3064	0.2999	0.1029	-1.6438	-1.0426	0.0479	SNRPB
chr20	2484090	2484110	+	TATACGATGGTGTCTGATGA	0.5677	0.6339	0.7645	0.5308	0.5012	0.7049	0.575	1.0127	0.8117	0.2632	ZNF343
chr20	2484272	2484292	+	AGCCTTTGTCTAGCTGCACA	0.511	0.5593	0.7214	0.351	0.1962	0.4814	0.4744	0.0516	-0.2846	0.5615	ZNF343
chr20	2484285	2484305	+	CTGCACAGGGTTTGGTCTTT	0.2831	0.1997	0.6647	0.5489	0.3121	0.2489	0.0673	-1.5198	-0.7416	0.0044	ZNF343
chr20	2493506	2493526	+	ACCCCAACTCACCACTATTT	0.4769	0.3042	0.6657	0.2706	0.0377	0.2172	0.1465	-1.3185	0.0607	0.0238	ZNF343
chr20	2493560	2493580	+	ATCATTAGAAGGCAAGCCTA	0.3369	0.6186	0.6586	0.5756	0.5048	0.6361	0.5059	0.4688	0.7774	0.2868	ZNF343
chr20	2558372	2558392	+	ACGTCTGATTTCTCACGGCC	0.6212	0.4591	0.4595	0.4904	0.2635	0.499	0.2662	-0.4782	-0.7781	0.0733	TMC2
chr20	2558373	2558393	+	CGTCTGATTTCTCACGGCCG	0.6809	0.6295	0.8426	0.4888	0.44	0.5984	0.3952	0.1564	-0.6338	0.3516	TMC2
chr20	2558484	2558504	+	AAGCGGGCTCTCAAAGCCGA	0.7667	0.561	0.6917	0.6173	0.5182	0.6696	0.4441	0.8597	0.577	0.404	TMC2
chr20	2558485	2558505	+	AGCGGGCTCTCAAAGCCGAG	0.7077	0.7063	0.78	0.539	0.5726	0.6621	0.5703	0.8033	0.3602	0.7861	TMC2
chr20	2558533	2558553	+	GAAGCCAGAAGGAGCGCGCC	0.458	0.3468	0.5933	0.5255	0.4794	0.5915	0.4755	0.106	-0.0421	0.0304	TMC2
chr20	2558535	2558555	+	AGCCAGAAGGAGCGCGCCGG	0.6408	0.4576	0.8051	0.9522	0.6488	0.6996	0.5537	0.878	0.3072	0.1409	TMC2
chr20	2558551	2558571	+	CCGGGGGCAGCCCAAGCCCG	0.2012	0.5326	0.7897	0.8906	0.6118	0.423	0.6218	0.4895	0.0184	0.2222	TMC2
chr20	2558575	2558595	+	CTCCCCGGAGGAAGCAAACA	0.4819	0.5262	0.6232	0.499	0.5141	0.6159	0.4584	0.3027	0.1969	0.2459	TMC2
chr20	2558663	2558683	+	CAGGAGAAAGCGCGACGAGA	0.4279	0.5294	0.6538	0.5716	0.4899	0.6926	0.4531	0.3867	0.3854	0.076	TMC2
chr20	2579180	2579200	+	CAAGACTCAATGTATCCCCT	0.3886	0.6368	0.7402	0.4582	0.534	0.6046	0.5755	0.2939	0.4725	0.4225	TMC2
chr20	2592297	2592317	+	TTTCTGCACAAGGTACTGAT	0.3331	0.6469	0.7039	0.5311	0.1131	0.4237	0.5323	-0.0744	0.4128	0.1774	TMC2
chr20	2592310	2592330	+	TACTGATGGGCATGCCCTAT	0.9016	0.4189	0.6172	0.6268	0.4112	0.2686	0.2101	-0.743	0.3063	0.0121	TMC2
chr20	2594861	2594881	+	ACAACAACCAGAGGACCATC	0.3591	0.5443	0.5133	0.3744	0.3489	0.5215	0.521	0.1501	0.7701	0.3616	TMC2
chr20	2597210	2597230	+	CTTCAAGATGTTCACCAGCT	0.2331	0.6102	0.7006	0.5812	0.4218	0.4012	0.3132	-0.4597	-0.3354	0.0819	TMC2
chr20	2597224	2597244	+	CCAGCTGGGACTACCTGATC	0.496	0.4781	0.6799	0.6831	0.5663	0.5326	0.3707	0.0857	0.7416	0.0076	TMC2
chr20	2612300	2612320	+	TGTGCCCCGGGGTTCTTGCT	0.7029	0.488	0.7347	0.4993	0.4124	0.4241	0.3773	0.2465	0.3586	0.1473	TMC2
chr20	2652913	2652933	+	AGTCTGCTGCAGCCGCAGGT	0.2836	0.5796	0.8139	0.4616	0.3705	0.6119	0.6209	0.4807	0.4771	0.394	NOP56
chr20	2654509	2654529	+	CCGCAATACAGGAGGAGTTA	0.5205	0.4583	0.6835	0.6381	0.3572	0.46	0.4805	-0.2331	0.2654	0.1203	NOP56
chr20	2654795	2654815	+	TCAGCTTGTAAAGCACAGCT	0.3404	0.5918	0.5212	0.3328	0.5756	0.6608	0.6117	0.633	0.5887	0.2386	NOP56
chr20	2655314	2655334	+	CTCTTTGCAGGGAGTGGTAC	0.2979	0.4555	0.6503	0.5667	0.2612	0.4752	0.2354	-0.7387	-0.5859	0.091	NOP56
chr20	2655396	2655416	+	CCAGTTTATTGGAAACCGAA	0.4761	0.5962	0.5957	0.4246	0.2831	0.5364	0.2229	-0.2514	-0.2651	0.8279	NOP56
chr20	2655490	2655510	+	GATGCCTCACGGTCCTCCAT	0.7687	0.4539	0.7693	0.6391	0.4634	0.4966	0.4229	0.1901	0.6036	0.3473	NOP56
chr20	2655717	2655737	+	CCAGCCTGTCAGCCCTAATT	0.6637	0.2451	0.7271	0.4846	0.2706	0.2406	0.1536	-0.4538	0.6036	0.0837	NOP56
chr20	2656533	2656553	+	ATCGATTGCTTCTCTGGTAT	0.4349	0.4279	0.7214	0.5676	0.4466	0.5308	0.3079	-0.5021	-0.2126	0.113	NOP56
chr20	2660114	2660134	+	ATAATGTTCCCATAGAGATT	0.5175	0.4779	0.7308	0.3056	0.1535	0.4849	0.5568	0.142	1.1568	0.435	IDH3B
chr20	2660813	2660833	+	TAAGTCCAACTTACGCCTGA	0.9532	0.6033	0.7214	0.4404	0.2564	0.5467	0.4563	-0.0516	-0.06	0.2816	IDH3B
chr20	2660933	2660953	+	GCTCCCCCTTATACTCCATC	0.5606	0.4193	0.7079	0.3315	0.3591	0.4768	0.3139	-0.4105	0.2808	0.3286	IDH3B
chr20	2660934	2660954	+	CTCCCCCTTATACTCCATCG	0.7146	0.7004	0.7212	0.4983	0.5785	0.6675	0.6958	0.7293	0.1844	0.1362	IDH3B
chr20	2693729	2693749	+	CGCTCCTGGATGCAGGGCGC	0.2847	0.3449	0.6513	0.5207	0.3687	0.2812	0.4644	-0.6637	-0.7728	0.0059	EBF4
chr20	2694228	2694248	+	CCCCTCAGAGTTGGCGGATG	0.3978	0.3726	0.7344	0.6596	0.6397	0.6136	0.3688	0.0895	-0.331	0.018	EBF4
chr20	2694285	2694305	+	CGGTGGCGAAGAGATGAGGT	0.2809	0.6805	0.6629	0.6641	0.681	0.683	0.7258	1.0396	0.8227	0.2803	EBF4
chr20	2694323	2694343	+	GACTGATTGGCCTGGGAACT	0.511	0.3793	0.6172	0.5708	0.4537	0.4072	0.4435	-0.0227	-0.0627	0.0167	EBF4
chr20	2705562	2705582	+	TTTTCCTCCCACAGTGGCGT	0.3107	0.4945	0.6037	0.3832	0.0	0.3868	0.415	-0.3425	-0.6411	0.3563	EBF4
chr20	2705655	2705675	+	CTGGCCATGTACGACCGGCA	0.5488	0.559	0.617	0.7011	0.6361	0.6451	0.4322	0.011	-0.2419	0.0388	EBF4
chr20	2705656	2705676	+	TGGCCATGTACGACCGGCAG	0.5235	0.5324	0.7684	0.9002	0.6862	0.6617	0.4402	0.6114	-0.0109	0.3822	EBF4
chr20	2705980	2706000	+	GGGCGGAAAAGACTAACAAT	0.4863	0.5155	0.6633	0.5365	0.4926	0.6666	0.5949	-0.0186	0.3044	0.5121	EBF4
chr20	2707941	2707961	+	CCCAGGCCATCATCTATGAG	0.4057	0.6687	0.78	0.5483	0.576	0.6604	0.7143	1.086	0.7176	0.4933	EBF4
chr20	2748580	2748600	+	AGAACTGCCTGAAGAATGCG	0.4179	0.6731	0.5341	0.3436	0.4924	0.7022	0.791	1.3798	0.461	0.8362	EBF4
chr20	2749471	2749491	+	CAACTCCAAGCATGGCCGCA	0.6174	0.5939	0.6159	0.4162	0.2424	0.4002	0.4997	-0.0688	-0.2203	0.1745	EBF4
chr20	2749631	2749651	+	GCATCAAGGCCATCAGCCCC	0.3021	0.4784	0.5367	0.5232	0.4945	0.5845	0.6085	0.5632	0.3988	0.1189	EBF4
chr20	2749632	2749652	+	CATCAAGGCCATCAGCCCCG	0.6145	0.7228	0.8474	0.622	0.5322	0.6656	0.6664	0.9823	0.2821	0.796	EBF4
chr20	2749636	2749656	+	AAGGCCATCAGCCCCGGGGA	0.2915	0.5483	0.6453	0.762	0.6369	0.5757	0.3219	0.0089	-0.1399	0.218	EBF4
chr20	2749735	2749755	+	GTGCTCGTGTGGAGCGAGGT	0.6689	0.6185	0.6631	0.6839	0.6932	0.61	0.4336	0.0018	-0.1788	0.0729	EBF4
chr20	2749878	2749898	+	GCCCCCGCGGCACATCCCCG	0.6729	0.5584	0.7779	0.5083	0.623	0.614	0.6157	0.592	-0.1732	0.5599	EBF4
chr20	2795970	2795990	+	AAAATACTCACGGTGGCATT	0.5377	0.4602	0.7544	0.5557	0.0923	0.3199	0.3276	-0.3705	0.2444	0.0849	CPXM1
chr20	2795975	2795995	+	ACTCACGGTGGCATTGGGCA	0.3826	0.5928	0.7431	0.6435	0.4347	0.6214	0.4555	0.4513	-0.0323	0.5206	CPXM1
chr20	2796021	2796041	+	TGATGGTTGGGGACGATGTG	0.2904	0.5859	0.7798	0.5108	0.6526	0.6787	0.5006	0.7326	0.486	0.3014	CPXM1
chr20	2796254	2796274	+	AGGCGATCTCATAGCCATCA	0.4093	0.6404	0.6505	0.6072	0.4262	0.5434	0.5355	0.4294	0.8244	0.1155	CPXM1
chr20	2796311	2796331	+	AGAGCAGCCGGGTCACCCGT	0.9498	0.5789	0.6597	0.6997	0.6469	0.6672	0.6379	0.6246	0.6924	0.5313	CPXM1
chr20	2796375	2796395	+	CAGAAGCAACTCCCGCCCCA	0.4548	0.6289	0.7591	0.5005	0.5952	0.648	0.626	0.7532	0.7032	0.3326	CPXM1
chr20	2796425	2796445	+	AGCGCACCTCAGGCTCCCCT	0.2789	0.4269	0.7271	0.5374	0.5262	0.5331	0.5306	0.3085	0.5204	0.1622	CPXM1
chr20	2796426	2796446	+	GCGCACCTCAGGCTCCCCTG	0.2856	0.698	0.8524	0.8418	0.6095	0.5657	0.5995	1.2096	0.7672	0.2995	CPXM1
chr20	2796600	2796620	+	CTGTAGATGCGGGTGATGTT	0.4167	0.3644	0.6959	0.4961	0.5226	0.5278	0.465	-0.2731	0.0536	0.0837	CPXM1
chr20	2797046	2797066	+	GGTCAGAGGATCCCGACGCA	0.8672	0.567	0.7667	0.4592	0.6028	0.6887	0.5247	0.2542	0.101	0.1083	CPXM1
chr20	2797047	2797067	+	GTCAGAGGATCCCGACGCAG	0.9389	0.6052	0.6669	0.7238	0.6716	0.7105	0.6202	1.1035	0.5388	0.3948	CPXM1
chr20	2797070	2797090	+	CCTCAAGGAATAGGTCATTG	0.3593	0.727	0.7623	0.3907	0.4728	0.5975	0.5753	0.3018	0.0418	0.2201	CPXM1
chr20	2797264	2797284	+	GCGAATGAAGCGGGCCACCT	0.5519	0.4908	0.6977	0.6169	0.5302	0.4651	0.3603	-0.2558	-0.1835	0.031	CPXM1
chr20	2797265	2797285	+	CGAATGAAGCGGGCCACCTG	0.471	0.6295	0.876	0.5711	0.6659	0.7091	0.5163	0.4952	0.2002	0.1053	CPXM1
chr20	2797324	2797344	+	TGAATTGGCAGGAAATACCT	0.2642	0.5489	0.6728	0.3171	0.3852	0.6451	0.6274	0.4127	0.586	0.1869	CPXM1
chr20	2797326	2797346	+	AATTGGCAGGAAATACCTGG	0.2435	0.7662	0.7277	0.6774	0.6087	0.7373	0.5882	1.5027	1.1866	0.8763	CPXM1
chr20	2798174	2798194	+	TGTGATAACACCCGAGAAGC	0.7004	0.5432	0.6252	0.4298	0.3924	0.6416	0.5619	0.4566	0.4036	0.139	CPXM1
chr20	2798178	2798198	+	ATAACACCCGAGAAGCGGGT	0.7439	0.6087	0.65	0.4844	0.5002	0.6622	0.4644	0.4976	0.4503	0.5322	CPXM1
chr20	2798179	2798199	+	TAACACCCGAGAAGCGGGTG	0.4411	0.5671	0.6998	0.7456	0.5558	0.5067	0.4267	-0.5087	-0.7547	0.0737	CPXM1
chr20	2798490	2798510	+	CCGGCTATCTGAAACTCGCA	0.6989	0.626	0.5886	0.4328	0.4615	0.6562	0.4119	0.5905	0.391	0.5601	CPXM1
chr20	2798519	2798539	+	GACCCAAAGGAGGACAGCCT	0.3571	0.5481	0.6988	0.4328	0.4308	0.4862	0.3992	-0.6085	-0.6213	0.1753	CPXM1
chr20	2798725	2798745	+	CTGTTTCTTGTTTCTCAGCG	0.2881	0.5671	0.6665	0.5278	0.2857	0.5281	0.3134	-0.4838	-1.0625	0.5267	CPXM1
chr20	2798732	2798752	+	TTGTTTCTCAGCGGGGTCGA	0.7214	0.5753	0.6172	0.6417	0.1103	0.4818	0.4074	-0.3052	-0.4782	0.2825	CPXM1
chr20	2800439	2800459	+	GCAGGGCCGGGGTCGAGCCT	0.2816	0.4351	0.8489	0.6251	0.3327	0.2491	0.3014	-0.4695	-0.332	0.2057	CPXM1
chr20	2815226	2815246	+	CCGATCCCAGTTCCTCCAAG	0.3966	0.6841	0.8052	0.4904	0.6846	0.6776	0.6083	0.6719	0.3494	0.4394	C20orf141
chr20	2815327	2815347	+	GGACAGTGTCCTATGGCTGG	0.5134	0.5397	0.8146	0.5131	0.6551	0.6656	0.6386	1.2835	0.7182	0.2983	C20orf141
chr20	2815559	2815579	+	CAGCGCAAACTTCTCACCAG	0.4741	0.6876	0.7911	0.735	0.5523	0.6662	0.6019	0.9765	0.5908	0.2613	C20orf141
chr20	2816571	2816591	+	AGTGGAGACAGATACCATCG	0.5652	0.813	0.8332	0.6041	0.7026	0.7489	0.7888	1.5441	0.9583	0.4389	TMEM239
chr20	2816581	2816601	+	GATACCATCGGGGCTGGCGA	0.6298	0.4833	0.7693	0.3743	0.5001	0.6404	0.4636	0.2503	-0.1751	0.586	TMEM239
chr20	2816582	2816602	+	ATACCATCGGGGCTGGCGAG	0.4328	0.5301	0.748	0.6171	0.5471	0.5908	0.4737	0.1733	0.0426	0.3926	TMEM239
chr20	2836290	2836310	+	CTGCCCAGTCCTCAATCCAC	0.4239	0.5267	0.5983	0.665	0.3657	0.5479	0.5134	-0.108	0.1017	0.263	PCED1A
chr20	2838215	2838235	+	TTATGGTAGGGCTCACCAGG	0.3691	0.6736	0.7139	0.6895	0.4599	0.6532	0.5559	0.9993	0.7113	0.68	PCED1A
chr20	2838230	2838250	+	CCAGGGGGATAGCCACGCTT	0.3143	0.4994	0.7389	0.756	0.6123	0.5775	0.6282	0.2518	0.378	0.4195	PCED1A
chr20	2838262	2838282	+	GCCCCAGGCGTCAGCCACAT	0.2726	0.5999	0.6232	0.834	0.4911	0.3629	0.3543	0.0301	0.3508	0.1825	PCED1A
chr20	2838436	2838456	+	TTCAACCACATCCCGCCGCA	0.4323	0.6191	0.6868	0.3661	0.361	0.5271	0.5699	0.3984	0.0423	0.5963	PCED1A
chr20	2838449	2838469	+	CGCCGCAGGGAGCCTGCCAG	0.3721	0.536	0.8808	0.7689	0.6282	0.5659	0.4533	0.614	0.1646	0.0898	PCED1A
chr20	2838613	2838633	+	CCCAGTGATACGTTCCCCGA	1.0	0.5673	0.7402	0.644	0.661	0.6882	0.5372	0.3985	0.2541	0.2909	PCED1A
chr20	2838614	2838634	+	CCAGTGATACGTTCCCCGAG	0.9101	0.7014	0.7658	0.6309	0.6322	0.6703	0.6353	1.0354	0.8463	0.761	PCED1A
chr20	2838865	2838885	+	AGTTGATGATCACCAGGTCC	0.2762	0.5077	0.6345	0.3461	0.4785	0.6251	0.5159	0.4329	0.3876	0.0699	PCED1A
chr20	2838866	2838886	+	GTTGATGATCACCAGGTCCG	0.4091	0.646	0.8332	0.5211	0.5891	0.6656	0.7429	1.3866	0.7816	0.576	PCED1A
chr20	2839253	2839273	+	TGTACACAGCCCTCTGAACT	0.391	0.6115	0.7221	0.4122	0.4088	0.5957	0.5967	0.4124	0.5464	0.1455	PCED1A
chr20	2859776	2859796	+	GTGGCTGCTGCACCCTATGG	0.4469	0.5023	0.7638	0.7231	0.635	0.6676	0.5765	0.8544	0.6392	0.1054	VPS16
chr20	2860305	2860325	+	ATGGTGCTGTACTGGTTTAT	0.52	0.2399	0.6882	0.587	0.365	0.3779	0.1662	-0.9336	0.3071	0.0265	VPS16
chr20	2860503	2860523	+	CCGGAGTGGCCATCCTCACA	0.497	0.5215	0.7733	0.5013	0.5399	0.5573	0.3734	0.1781	0.3458	0.0154	VPS16
chr20	2860504	2860524	+	CGGAGTGGCCATCCTCACAG	0.3726	0.7219	0.8194	0.7627	0.7329	0.717	0.7089	1.1088	0.5657	0.4884	VPS16
chr20	2860535	2860555	+	TTCACCCTCAGTGCCAATGT	0.2542	0.6181	0.6799	0.5066	0.3245	0.5586	0.6784	0.3901	0.506	0.1467	VPS16
chr20	2860847	2860867	+	AGCCTGCTCCGCAGTGGTAA	0.6227	0.5083	0.7166	0.4708	0.4408	0.58	0.3395	-0.1602	-0.0322	0.2973	VPS16
chr20	2861053	2861073	+	GACACAGGCTACATCTGGAT	0.6351	0.5088	0.6028	0.4904	0.5604	0.6501	0.4913	0.0916	0.2846	0.1142	VPS16
chr20	2861235	2861255	+	TGAGTTCAACTGCAACATCC	0.3173	0.6235	0.6728	0.3223	0.389	0.6413	0.5158	0.5588	0.8171	0.0926	VPS16
chr20	2861620	2861640	+	CCGTCCTCGTAGCAAGGAGA	0.5956	0.5992	0.5697	0.593	0.4907	0.6441	0.577	0.4792	0.2622	0.4392	VPS16
chr20	2861827	2861847	+	ACCTGGTGCCTGAGCTCGAT	0.3828	0.3643	0.6392	0.4963	0.4526	0.4479	0.2072	-0.4124	-0.1222	0.1079	VPS16
chr20	2862074	2862094	+	AAATTGCCTCAATGGCCCCC	0.5565	0.5019	0.6266	0.4344	0.0598	0.4468	0.5156	-0.007	0.1208	0.1362	VPS16
chr20	2862075	2862095	+	AATTGCCTCAATGGCCCCCG	0.5715	0.6068	0.7291	0.7428	0.4447	0.5286	0.4796	0.6048	-0.0297	0.7011	VPS16
chr20	2862688	2862708	+	CATGCAGAAGAGTCTGCTCA	0.3241	0.6528	0.7409	0.4657	0.4096	0.621	0.6051	0.4827	0.3557	0.4411	VPS16
chr20	2862877	2862897	+	GCGTGTGCTCAATGCTGTTC	0.712	0.3528	0.603	0.5619	0.1782	0.3741	0.1393	-0.9649	-0.6564	0.0371	VPS16
chr20	2862891	2862911	+	CTGTTCGGGACTATCACATC	0.9349	0.5142	0.6739	0.6412	0.4693	0.5445	0.2712	-0.2706	0.5568	0.0184	VPS16
chr20	2863338	2863358	+	TTGCGCCTTCCTGAAGTACA	0.6166	0.6207	0.6681	0.6646	0.423	0.5284	0.5402	0.1937	0.147	0.2857	VPS16
chr20	2863984	2864004	+	CGAGCCATTAACCAGAAGCT	0.4925	0.5751	0.6028	0.3246	0.5906	0.6478	0.5829	0.5246	0.4344	0.132	VPS16
chr20	2863985	2864005	+	GAGCCATTAACCAGAAGCTG	0.6746	0.6115	0.5688	0.5173	0.5477	0.7016	0.5679	0.7828	0.2991	0.4397	VPS16
chr20	2965128	2965148	+	GGATGCCAGAACAGAACCCT	0.3828	0.6076	0.5356	0.5662	0.5953	0.6978	0.662	0.4648	0.2993	0.1515	PTPRA
chr20	2988083	2988103	+	AACGGCCGCACTGAGGATGT	0.5183	0.617	0.7639	0.6512	0.6063	0.6165	0.6781	0.661	0.6816	0.0675	PTPRA
chr20	2988440	2988460	+	AGACGACAATAAGCTCTTCA	0.4013	0.5581	0.7214	0.3133	0.3185	0.5284	0.4575	-0.2603	0.365	0.1451	PTPRA
chr20	3007358	3007378	+	TCCACCTGACACCGGTTGAA	0.267	0.4874	0.5603	0.3921	0.4735	0.4896	0.4327	-0.1295	-0.0699	0.1535	PTPRA
chr20	3007359	3007379	+	CCACCTGACACCGGTTGAAG	0.3687	0.5787	0.6929	0.3251	0.527	0.6254	0.4617	0.3217	-0.1473	0.1604	PTPRA
chr20	3021333	3021353	+	ACCAAGGCTGCTGGACCTAT	0.5494	0.3931	0.6208	0.5564	0.4792	0.4313	0.2986	-0.689	0.1439	0.101	PTPRA
chr20	3021343	3021363	+	CTGGACCTATGGGAATATTC	0.4955	0.3927	0.687	0.6389	0.3774	0.4238	0.2674	-0.51	0.4278	0.1156	PTPRA
chr20	3022105	3022125	+	TTACCAGCTGGCCAGACTTT	0.4828	0.242	0.6941	0.4592	0.2465	0.3906	0.3664	-0.7311	0.0344	0.3314	PTPRA
chr20	3022177	3022197	+	CCTGTAACCCTCAGTATGCA	0.369	0.602	0.6581	0.1947	0.3372	0.5735	0.4552	0.084	-0.0638	0.3784	PTPRA
chr20	3022178	3022198	+	CTGTAACCCTCAGTATGCAG	0.3005	0.6512	0.662	0.5386	0.4788	0.6949	0.6593	1.006	0.6006	0.5174	PTPRA
chr20	3044550	3044570	+	ATGCCCTTAGGCCCCCAGGT	0.5643	0.6027	0.6453	0.6879	0.422	0.3222	0.2406	0.2425	0.4537	0.3261	GNRH2
chr20	3044751	3044771	+	CCTGGACGACAGCATGCCCT	0.4041	0.5027	0.8249	0.6734	0.5169	0.5782	0.6604	0.8154	0.6411	0.2001	GNRH2
chr20	3046401	3046421	+	AGGTGCACGAGGCCCGAGCC	0.9144	0.4446	0.7007	0.6055	0.3879	0.2685	0.2008	-0.8454	-0.8997	0.0232	MRPS26
chr20	3046402	3046422	+	GGTGCACGAGGCCCGAGCCG	0.7786	0.5713	0.8201	0.5584	0.6023	0.5972	0.4482	0.6713	-0.1878	0.643	MRPS26
chr20	3046679	3046699	+	GGCCGAAGAGGTGCAGGCCT	0.287	0.3591	0.6681	0.5884	0.3637	0.2815	0.3313	-0.643	-0.7289	0.0898	MRPS26
chr20	3046735	3046755	+	AGGTGGGCAACGTCTCCGGA	1.0	0.6015	0.7101	0.6812	0.6494	0.6838	0.5781	1.2421	1.1383	0.777	MRPS26
chr20	3046739	3046759	+	GGGCAACGTCTCCGGAGGGT	0.5175	0.5404	0.6301	0.6583	0.6648	0.6642	0.5212	0.1432	0.0253	0.095	MRPS26
chr20	3046752	3046772	+	GGAGGGTGGGACTCCAGCCG	0.2235	0.5723	0.8571	0.6567	0.608	0.4412	0.4527	0.6585	0.1392	0.4765	MRPS26
chr20	3046767	3046787	+	AGCCGGGGACGCGGCTTGCG	0.4655	0.5546	0.7658	0.6499	0.6117	0.5203	0.5001	0.2595	-0.1033	0.1734	MRPS26
chr20	3071715	3071735	+	TACATCCAGAACTGCCCCCT	0.4633	0.5592	0.6505	0.7345	0.5469	0.4865	0.6138	0.2257	0.3825	0.0381	OXT
chr20	3083113	3083133	+	TCGTCCGCGCAGCAGATGCT	0.5078	0.4292	0.6309	0.4915	0.3276	0.5687	0.5624	0.3579	0.3195	0.2092	AVP
chr20	3084577	3084597	+	TGGCCCTCTTGCCGCCCCTC	0.3875	0.3831	0.6232	0.8483	0.3907	0.1687	0.2433	-0.4066	-0.2261	0.0893	AVP
chr20	3121648	3121668	+	ATGGTCAATCCGGGCCTTGA	0.8016	0.4855	0.7119	0.6542	0.5463	0.5135	0.3831	-0.4379	0.1198	0.04	UBOX5
chr20	3121653	3121673	+	CAATCCGGGCCTTGAGGGAG	0.2984	0.4596	0.515	0.6827	0.5917	0.6077	0.4226	-0.0331	-0.3433	0.0105	UBOX5
chr20	3121701	3121721	+	TAAAAGCTACCCCCGTGAAA	0.6846	0.5153	0.7733	0.3212	0.0	0.4158	0.3852	-0.2291	0.0538	0.2838	UBOX5
chr20	3121709	3121729	+	ACCCCCGTGAAAGGGTCACT	0.3912	0.5429	0.609	0.4618	0.379	0.3827	0.4382	-0.17	0.2111	0.1304	UBOX5
chr20	3121781	3121801	+	TGGTCGATGACCTTGCCTGA	1.0	0.5738	0.6277	0.5356	0.5303	0.6475	0.6105	1.0146	0.8938	0.7422	UBOX5
chr20	3122061	3122081	+	CTTCCAACCGCTTGATACAA	0.5205	0.5104	0.5696	0.3943	0.2717	0.4794	0.3806	-0.4644	-0.3298	0.3771	UBOX5
chr20	3122083	3122103	+	GATACCGCCGCCTGTCACAT	0.804	0.5251	0.6796	0.4718	0.3738	0.5987	0.546	0.6543	0.773	0.3127	UBOX5
chr20	3122119	3122139	+	TAAGTGGGCCACGTGGCTAA	0.5157	0.6129	0.7875	0.605	0.3769	0.5194	0.4542	0.4553	0.7277	0.2026	UBOX5
chr20	3122196	3122216	+	TGGCTTCCATCGCGCCAAAA	0.6991	0.3586	0.7119	0.6569	0.2975	0.2958	0.2205	-1.345	-0.9376	0.1088	UBOX5
chr20	3122197	3122217	+	GGCTTCCATCGCGCCAAAAG	1.0	0.4862	0.7719	0.3788	0.4856	0.6316	0.461	-0.0548	-0.3871	0.082	UBOX5
chr20	3122198	3122218	+	GCTTCCATCGCGCCAAAAGG	0.8505	0.6004	0.7099	0.5323	0.4516	0.6841	0.5572	0.7153	0.2068	0.4877	UBOX5
chr20	3122289	3122309	+	AGGTGAACGCCTCCTTGTCT	0.7868	0.5325	0.7023	0.4677	0.3968	0.5652	0.3579	-0.254	0.1533	0.0446	UBOX5
chr20	3122444	3122464	+	CTACAGATTTCCACATTAAA	0.2072	0.2375	0.6633	0.3238	0.1214	0.3434	0.0756	-1.2131	-0.8751	0.5016	UBOX5
chr20	3148164	3148184	+	CAATTTTTGCATTAGGTCCT	0.3821	0.4607	0.6314	0.2869	0.0	0.2332	0.1499	-1.7217	-1.6281	0.0357	FASTKD5
chr20	3148386	3148406	+	ATACACATCTAGCATTGAAT	0.2758	0.4367	0.7544	0.2787	0.1252	0.4572	0.2789	-0.2841	0.6267	0.4372	FASTKD5
chr20	3148823	3148843	+	TCTTGCTGAATTCCAAACCT	0.2241	0.6692	0.6345	0.4977	0.3646	0.6225	0.6712	0.3162	0.1066	0.3196	FASTKD5
chr20	3148827	3148847	+	GCTGAATTCCAAACCTGGGT	0.3575	0.5729	0.7006	0.408	0.4221	0.6532	0.4712	0.4991	0.3538	0.5283	FASTKD5
chr20	3165652	3165672	+	TAGGCCCTGCTGGGCGCGCT	0.3753	0.3408	0.6217	0.8796	0.5238	0.2894	0.3655	-0.4145	-0.675	0.0323	LZTS3
chr20	3165661	3165681	+	CTGGGCGCGCTGGGCACGTC	0.5047	0.3256	0.7057	0.8279	0.6331	0.4776	0.1671	-0.521	-0.3474	0.0117	LZTS3
chr20	3165848	3165868	+	AGCTCCTGGATGAGTGCACT	0.3348	0.3693	0.5804	0.396	0.5347	0.6075	0.4348	-0.4158	-0.2849	0.0133	LZTS3
chr20	3166221	3166241	+	GTCCGCCTTTGAGGCCACCA	0.4009	0.6364	0.6789	0.5196	0.502	0.5066	0.5792	0.1899	0.0447	0.313	LZTS3
chr20	3166257	3166277	+	CAGGAGTCCCATTGGTCTGC	0.246	0.3794	0.6882	0.2941	0.2625	0.4469	0.4049	-0.3494	-0.2035	0.0086	LZTS3
chr20	3166258	3166278	+	AGGAGTCCCATTGGTCTGCG	0.626	0.5697	0.6856	0.7371	0.6708	0.6698	0.6377	0.1997	-0.2717	0.3406	LZTS3
chr20	3166259	3166279	+	GGAGTCCCATTGGTCTGCGG	0.5501	0.5402	0.8383	0.6623	0.6217	0.7207	0.62	0.808	0.2962	0.327	LZTS3
chr20	3166260	3166280	+	GAGTCCCATTGGTCTGCGGG	0.629	0.6326	0.6722	0.8645	0.4942	0.6359	0.5178	0.7418	-0.0943	0.2772	LZTS3
chr20	3166748	3166768	+	TGGGCTCACGATACTGCGGT	0.5071	0.5063	0.617	0.5689	0.6588	0.6744	0.4638	0.2491	-0.0936	0.0767	LZTS3
chr20	3166749	3166769	+	GGGCTCACGATACTGCGGTG	0.9164	0.6	0.7423	0.6505	0.6387	0.705	0.5967	1.003	0.5037	0.2931	LZTS3
chr20	3166882	3166902	+	GCGAGACCCTTGTCCTCTGA	0.3854	0.5042	0.7686	0.5548	0.5113	0.61	0.3582	0.0956	0.242	0.2763	LZTS3
chr20	3166883	3166903	+	CGAGACCCTTGTCCTCTGAG	0.3522	0.7205	0.7706	0.5072	0.6801	0.7115	0.7317	1.3418	0.9219	0.6444	LZTS3
chr20	3167068	3167088	+	TCCGGGGGTCCAAGCTCGGA	0.6417	0.5347	0.6678	0.7004	0.5991	0.5829	0.4653	0.327	0.2539	0.3392	LZTS3
chr20	3167075	3167095	+	GTCCAAGCTCGGAGGGCCGT	0.6608	0.382	0.7119	0.4921	0.6373	0.6599	0.4624	0.2095	-0.1018	0.0242	LZTS3
chr20	3167076	3167096	+	TCCAAGCTCGGAGGGCCGTG	0.7023	0.5099	0.7233	0.6837	0.5787	0.6139	0.5698	0.8133	0.2117	0.356	LZTS3
chr20	3195296	3195316	+	GTACTCCTCATGCTCCCGCT	0.7219	0.4981	0.7198	0.5453	0.544	0.6059	0.4984	0.184	0.273	0.7283	DDRGK1
chr20	3200039	3200059	+	CTTCCACTCAGCTTCGCGCT	0.75	0.4636	0.6591	0.5404	0.2934	0.49	0.3302	-0.5492	-0.6694	0.2345	DDRGK1
chr20	3200329	3200349	+	CCTCCGGCTTGCCTCACGCT	0.629	0.4434	0.711	0.4517	0.4355	0.5445	0.412	-0.1541	-0.2129	0.1684	DDRGK1
chr20	3203258	3203278	+	CACCCGCTGGGCTCGACGCT	0.5583	0.3645	0.6831	0.5757	0.5475	0.5217	0.3485	-0.693	-0.7006	0.0468	DDRGK1
chr20	3209548	3209568	+	ACCATGGCGGCCTCATTGGT	0.3991	0.5109	0.6571	0.5019	0.5403	0.6276	0.6055	0.1293	0.224	0.0551	ITPA
chr20	3209549	3209569	+	CCATGGCGGCCTCATTGGTG	0.3652	0.6101	0.7609	0.5495	0.606	0.6551	0.6713	0.7901	0.4636	0.0638	ITPA
chr20	3209572	3209592	+	AAGAAGATCGTGTTTGTAAC	0.5303	0.3898	0.7638	0.447	0.1535	0.3947	0.1476	-1.2097	-0.9226	0.098	ITPA
chr20	3209573	3209593	+	AGAAGATCGTGTTTGTAACG	0.5109	0.6733	0.7769	0.4243	0.5198	0.6762	0.5476	0.6484	0.2077	0.6708	ITPA
chr20	3213312	3213332	+	GATAAGTGCCGGAGTACCAG	1.0	0.5773	0.8473	0.5564	0.6202	0.7239	0.6427	0.7959	0.4132	0.5839	ITPA
chr20	3213313	3213333	+	ATAAGTGCCGGAGTACCAGG	0.5155	0.7409	0.7378	0.7145	0.6718	0.7459	0.6962	1.3792	0.7983	0.927	ITPA
chr20	3214018	3214038	+	TGTGCTTCAATGCCCTTGGA	0.3509	0.5585	0.6922	0.4827	0.4807	0.6399	0.605	0.4026	0.361	0.32	ITPA
chr20	3218567	3218587	+	GCACGTTTGCACTCAGCACC	0.4006	0.4676	0.654	0.448	0.2988	0.5951	0.3981	-0.2244	-0.2949	0.2581	ITPA
chr20	3218568	3218588	+	CACGTTTGCACTCAGCACCG	0.7394	0.7168	0.7911	0.4826	0.5506	0.6797	0.6576	0.5234	-0.2063	0.659	ITPA
chr20	3218598	3218618	+	CCAGCCCGTGCGCCTGTTCA	0.2982	0.3898	0.7555	0.4191	0.521	0.5132	0.29	-0.6492	-0.4523	0.0251	ITPA
chr20	3218599	3218619	+	CAGCCCGTGCGCCTGTTCAG	0.3905	0.5731	0.7779	0.6625	0.6634	0.6857	0.5695	0.7221	0.5496	0.3943	ITPA
chr20	3230729	3230749	+	ACCCTGGATGTAGAGCGCCA	0.5574	0.5815	0.7449	0.4578	0.5691	0.6702	0.5883	0.8462	0.7992	0.4441	SLC4A11
chr20	3230730	3230750	+	CCCTGGATGTAGAGCGCCAG	0.7336	0.5387	0.7293	0.8061	0.6587	0.6778	0.5206	0.7109	0.0836	0.1263	SLC4A11
chr20	3230961	3230981	+	AGAGACCCGAAAGCGATGGT	1.0	0.6231	0.701	0.5429	0.5705	0.6768	0.6657	1.1613	1.1809	0.54	SLC4A11
chr20	3231144	3231164	+	GTACCATCAGTGAAGTCCAA	0.3708	0.6588	0.6846	0.4661	0.4522	0.678	0.4991	0.2739	0.3295	0.7385	SLC4A11
chr20	3231145	3231165	+	TACCATCAGTGAAGTCCAAG	0.3716	0.6554	0.7202	0.3135	0.5568	0.6714	0.4979	0.5733	0.1152	0.6691	SLC4A11
chr20	3231154	3231174	+	TGAAGTCCAAGGGGTACAAG	0.7961	0.5994	0.7816	0.5814	0.6693	0.6776	0.5703	0.3807	0.0097	0.4253	SLC4A11
chr20	3231196	3231216	+	CCCGGATGCCCTTCCCAAAA	0.4399	0.4079	0.7497	0.5063	0.4328	0.3172	0.1998	-0.866	-0.4912	0.2549	SLC4A11
chr20	3231313	3231333	+	GGCCTCTACCCTGTACCTCT	0.312	0.5015	0.654	0.3918	0.5255	0.5498	0.4584	0.0543	0.3853	0.0695	SLC4A11
chr20	3231531	3231551	+	GCAGTCTTAGTGCTTTTCTA	0.303	0.3976	0.7544	0.2744	0.4389	0.4833	0.2364	-0.9576	-0.6626	0.6958	SLC4A11
chr20	3231532	3231552	+	CAGTCTTAGTGCTTTTCTAG	0.2765	0.5342	0.6596	0.4802	0.4174	0.5893	0.2931	-1.0473	-0.8215	0.2385	SLC4A11
chr20	3233504	3233524	+	CCCACTCACCATCTTGGGTG	0.2832	0.5265	0.6725	0.5229	0.5906	0.6401	0.5466	-0.0348	-0.499	0.056	SLC4A11
chr20	3233600	3233620	+	GCACACGTGCCGCTTCTGTA	0.6452	0.4999	0.7482	0.4181	0.3842	0.5251	0.5887	0.4105	0.7485	0.5424	SLC4A11
chr20	3234075	3234095	+	GCCTCACCTTTACCCCGCAT	0.5406	0.5295	0.6041	0.6377	0.5337	0.6095	0.5694	0.3586	0.3892	0.5073	SLC4A11
chr20	3234145	3234165	+	AGTTGGGCTCATTGTTGTCA	0.3379	0.4971	0.6829	0.2855	0.2687	0.5743	0.3606	0.1295	0.0488	0.0945	SLC4A11
chr20	3234191	3234211	+	GGTCCGCAGCACGTTATCCA	0.9901	0.5913	0.7598	0.4194	0.5168	0.7027	0.7085	0.9971	0.8485	0.4541	SLC4A11
chr20	3234298	3234318	+	TCTTTAACTTCAGGTACTGA	0.349	0.5499	0.631	0.1807	0.0	0.4187	0.2446	-0.8472	-1.016	0.254	SLC4A11
chr20	3234552	3234572	+	GGACAGGCCATTCACCTTTC	0.2294	0.263	0.7591	0.5972	0.2049	0.3081	0.0871	-1.7209	-0.5367	0.0519	SLC4A11
chr20	3237557	3237577	+	TATCCATTCTGCGACATGGT	0.7392	0.6396	0.6591	0.3071	0.5378	0.6718	0.557	0.699	0.6287	0.3335	SLC4A11
chr20	3237929	3237949	+	CCCCGCTGCAGCGAGAGGAA	0.488	0.5005	0.7151	0.489	0.6281	0.6242	0.4783	-0.1266	-0.3268	0.2457	SLC4A11
chr20	3290168	3290188	+	GCTCGCTAGCGTGACAGCCT	0.906	0.5696	0.7919	0.4919	0.3822	0.4805	0.5432	0.0579	0.065	0.1926	DNAAF9
chr20	3296919	3296939	+	GTTATCCTGCTGTTTCCAGA	0.3746	0.6465	0.7966	0.3901	0.3596	0.6176	0.4285	0.0286	0.0922	0.9162	DNAAF9
chr20	3298041	3298061	+	GCTTGGTATATCTTCGATTT	0.6581	0.2138	0.7113	0.3416	0.3235	0.3717	0.1793	-0.941	-0.4436	0.0241	DNAAF9
chr20	3298042	3298062	+	CTTGGTATATCTTCGATTTG	0.3944	0.4845	0.819	0.3783	0.2061	0.338	0.2285	-0.7533	-0.6483	0.203	DNAAF9
chr20	3298049	3298069	+	TATCTTCGATTTGGGGAAAA	0.2529	0.4657	0.6927	0.7367	0.3186	0.3633	0.1982	-1.1885	-1.2232	0.0795	DNAAF9
chr20	3315728	3315748	+	GCTTACCCTCACTGCTTGCT	0.4364	0.4368	0.6106	0.3979	0.18	0.4065	0.4218	0.0669	0.1848	0.1393	DNAAF9
chr20	3324875	3324895	+	ATCAGCCATTGCTTACCGCA	0.6571	0.6316	0.591	0.5577	0.5012	0.6831	0.4108	0.4519	0.2982	0.7833	DNAAF9
chr20	3340507	3340527	+	TGCTTGGCAAAGCTCCCGCC	0.3946	0.5184	0.6817	0.5555	0.47	0.5352	0.4197	-0.0653	-0.2567	0.264	DNAAF9
chr20	3340541	3340561	+	GTACCAGATGTCCTTCAGAA	0.301	0.6589	0.617	0.5087	0.5573	0.6721	0.6498	0.6008	0.6664	0.8913	DNAAF9
chr20	3340616	3340636	+	GAACAAATGGCTGCCGGTTA	0.8409	0.4371	0.7356	0.5934	0.4407	0.4812	0.3732	-0.7548	-0.41	0.0497	DNAAF9
chr20	3471457	3471477	+	GTGCGTCTGCCCCGCCGGCT	0.813	0.3884	0.6584	0.9527	0.6306	0.4462	0.2111	-0.5598	-0.7041	0.0456	ATRN
chr20	3471461	3471481	+	GTCTGCCCCGCCGGCTGGGT	0.3089	0.4319	0.6252	0.6399	0.5445	0.594	0.3216	-0.1709	-0.2892	0.014	ATRN
chr20	3535248	3535268	+	ACAGACTAACTGGATCTTCT	0.5246	0.3689	0.7544	0.2189	0.3061	0.3986	0.1887	-0.7028	0.2338	0.0929	ATRN
chr20	3559389	3559409	+	TAGGTATGACCTTGCTTCTA	0.5132	0.3517	0.6505	0.5579	0.4136	0.372	0.2705	-0.2231	0.4697	0.0372	ATRN
chr20	3560729	3560749	+	TCACATTCATAATGAGTCAT	0.2676	0.4946	0.5406	0.5875	0.2776	0.4614	0.1887	-0.8641	-0.5998	0.1645	ATRN
chr20	3562286	3562306	+	TGGAGTATATTACACACCCA	0.3649	0.7265	0.6789	0.6529	0.6332	0.7008	0.6435	1.0591	1.0029	0.8003	ATRN
chr20	3562304	3562324	+	CAGGGTGCCCTTGTGCAAGG	0.2276	0.6325	0.8194	0.8854	0.6436	0.6916	0.6754	0.7255	0.3599	0.3043	ATRN
chr20	3562342	3562362	+	TGTTTACGACCATAGGACCA	0.8697	0.7473	0.7019	0.4125	0.3044	0.63	0.7149	1.0439	0.8565	0.5891	ATRN
chr20	3572871	3572891	+	GTCGTCTCAGTGTATCTCGT	1.0	0.6161	0.7544	0.3719	0.5566	0.69	0.6077	0.6762	0.6713	0.5049	ATRN
chr20	3576941	3576961	+	CCTGGACCAGAACTGCCAGT	0.272	0.683	0.7777	0.5343	0.4674	0.6145	0.6303	0.6575	0.6407	0.8216	ATRN
chr20	3582136	3582156	+	CAAGCTCACCTTAACCCCAT	0.6516	0.6435	0.6516	0.6811	0.4678	0.51	0.468	0.1879	0.4903	0.1542	ATRN
chr20	3582175	3582195	+	CAATGTGTCCTACTGGTGCT	0.5006	0.566	0.6251	0.4844	0.499	0.5514	0.6462	0.034	-0.1352	0.1315	ATRN
chr20	3582275	3582295	+	TTATCAGAACCCAGTACTCG	0.6692	0.6668	0.6171	0.2115	0.4161	0.6582	0.4654	0.6333	0.1163	0.3522	ATRN
chr20	3660764	3660784	+	CGCGTAGGCGCGCAGGCAGC	0.5164	0.3112	0.797	0.5822	0.0987	0.349	0.2228	-0.1365	-0.1215	0.017	GFRA4
chr20	3660792	3660812	+	TGGTCCAGCAGGCAGCCGTC	0.6322	0.3923	0.6167	0.6103	0.4453	0.5281	0.4257	0.209	0.5176	0.1473	GFRA4
chr20	3660794	3660814	+	GTCCAGCAGGCAGCCGTCGG	0.295	0.5162	0.8571	0.6978	0.6395	0.707	0.588	1.0379	0.4633	0.047	GFRA4
chr20	3660801	3660821	+	AGGCAGCCGTCGGGGGCGCT	0.6583	0.293	0.715	0.7416	0.5151	0.2689	0.4389	-0.7009	-0.8153	0.0328	GFRA4
chr20	3661006	3661026	+	GGCCCCGAAAAGGCGCAGGA	0.336	0.5709	0.6642	0.5318	0.5429	0.6293	0.54	0.3889	0.1199	0.3442	GFRA4
chr20	3661042	3661062	+	CGCCGACGCTCGGCGCACGC	0.7167	0.329	0.8111	0.3436	0.2158	0.3123	0.3915	-0.71	-0.9499	0.0412	GFRA4
chr20	3661043	3661063	+	GCCGACGCTCGGCGCACGCG	0.7786	0.4453	0.7611	0.5764	0.5074	0.6218	0.552	0.2728	-0.4142	0.2843	GFRA4
chr20	3661074	3661094	+	CGGGCAGAAGAGCAGTGCGT	0.3101	0.6566	0.6988	0.6264	0.6462	0.6802	0.6411	0.7693	0.8255	0.2975	GFRA4
chr20	3661084	3661104	+	AGCAGTGCGTGGGTGAGCGC	0.3251	0.5227	0.7828	0.5587	0.598	0.6303	0.5134	0.675	0.6199	0.1131	GFRA4
chr20	3661271	3661291	+	CGACCGAGCTCGCCGACCCT	0.6456	0.4766	0.7649	0.5187	0.5222	0.5707	0.5313	-0.1875	-0.0369	0.1537	GFRA4
chr20	3672322	3672342	+	GCTTCAGCTGCGCAGGTGAC	0.3613	0.4168	0.6589	0.6573	0.3919	0.5799	0.4795	0.1479	0.1246	0.1464	ADAM33
chr20	3672391	3672411	+	CGAGAGCGCGGCTCGGAGCT	0.3785	0.3849	0.7529	0.5833	0.4903	0.4309	0.4097	-0.6047	-0.7274	0.0255	ADAM33
chr20	3672426	3672446	+	ACCCAAGCCCAGCACCCAAC	0.2675	0.3587	0.7828	0.5075	0.1925	0.424	0.3286	-0.308	0.2133	0.1663	ADAM33
chr20	3672542	3672562	+	GCGCACGCAGCAGTCCCCGT	0.4807	0.4826	0.7497	0.7826	0.5519	0.6029	0.6068	0.7457	0.6998	0.3438	ADAM33
chr20	3672551	3672571	+	GCAGTCCCCGTGGGCGCACT	0.674	0.4155	0.7403	0.604	0.4923	0.453	0.2847	-0.474	-0.4746	0.0759	ADAM33
chr20	3672608	3672628	+	GCAGAGGTCGCGGCACTCCT	0.8465	0.5173	0.7531	0.5543	0.5458	0.5359	0.4189	-0.1541	0.2892	0.2813	ADAM33
chr20	3672707	3672727	+	GAGCCGACTTAACCTGGCCA	0.9113	0.5968	0.6893	0.4575	0.587	0.6379	0.557	0.7596	0.3576	0.6649	ADAM33
chr20	3672770	3672790	+	CGCAGAGCGCCGGCGGCACC	0.2754	0.3313	0.8111	0.6881	0.4754	0.506	0.3955	0.1577	0.1541	0.0192	ADAM33
chr20	3672778	3672798	+	GCCGGCGGCACCGGGAGTCC	0.2804	0.3392	0.7214	0.5912	0.5869	0.5253	0.2885	-0.0476	-0.088	0.011	ADAM33
chr20	3672786	3672806	+	CACCGGGAGTCCGGGGTCCG	0.3518	0.4372	0.8004	0.7217	0.5986	0.4073	0.4892	0.2	-0.4129	0.0605	ADAM33
chr20	3672872	3672892	+	CGCTGAACACGCGCGGAAAC	0.8846	0.3343	0.7023	0.4928	0.2307	0.4	0.1791	-0.9355	-0.7889	0.0388	ADAM33
chr20	3673395	3673415	+	GCCTCCACGCAGCAGCCGTC	0.2845	0.3248	0.6167	0.4397	0.2562	0.4867	0.2548	-0.1787	0.0358	0.1525	ADAM33
chr20	3673396	3673416	+	CCTCCACGCAGCAGCCGTCG	0.3642	0.5754	0.7351	0.6965	0.5597	0.6638	0.6095	0.9058	0.179	0.1894	ADAM33
chr20	3673433	3673453	+	GAGGCTGTGGCCGATCTCAT	0.4575	0.474	0.6941	0.6306	0.5894	0.5521	0.5367	-0.0558	0.5156	0.123	ADAM33
chr20	3673458	3673478	+	ATGGTGGCTGCGGCGCCGAT	0.4136	0.3509	0.7859	0.838	0.5446	0.4633	0.4163	-0.3319	-0.1596	0.135	ADAM33
chr20	3673459	3673479	+	TGGTGGCTGCGGCGCCGATG	0.4998	0.5062	0.786	0.8265	0.7695	0.6684	0.5956	0.82	0.2505	0.0632	ADAM33
chr20	3673480	3673500	+	GGAGCTCCGAGTGGTCCTGG	0.2298	0.4909	0.6929	0.5807	0.7824	0.7463	0.5838	0.8405	0.4919	0.2764	ADAM33
chr20	3673598	3673618	+	GCGCGGCACATGCCCTCGAC	0.8116	0.496	0.7717	0.6764	0.4267	0.393	0.3336	0.1021	0.3649	0.1502	ADAM33
chr20	3673667	3673687	+	GAGCGCGGCGTGACCAGGCG	0.4234	0.4284	0.832	0.7976	0.6328	0.6602	0.3053	0.435	-0.518	0.3981	ADAM33
chr20	3673672	3673692	+	CGGCGTGACCAGGCGGGGCC	0.2702	0.3254	0.7482	0.7495	0.5345	0.3905	0.1045	-1.2549	-1.4872	0.0078	ADAM33
chr20	3673707	3673727	+	CCCACCCGGGACCCGCGTCC	0.338	0.3335	0.7083	0.498	0.5352	0.5402	0.3348	-0.1914	-0.2376	0.0069	ADAM33
chr20	3673746	3673766	+	GAGCAGCTGCGCGGAGTCGT	0.3922	0.4065	0.6492	0.6989	0.5968	0.658	0.4863	0.2151	0.1205	0.0672	ADAM33
chr20	3673747	3673767	+	AGCAGCTGCGCGGAGTCGTG	0.686	0.5883	0.8178	0.6681	0.6374	0.645	0.4706	0.5809	0.2004	0.0734	ADAM33
chr20	3674117	3674137	+	TCGGTGCCGAGTCAAGAACT	1.0	0.6817	0.6917	0.796	0.4254	0.6082	0.7005	0.5422	0.6866	0.0985	ADAM33
chr20	3674239	3674259	+	GTACAGTTCCAGGTACTTCC	0.2684	0.479	0.7105	0.1623	0.4159	0.5553	0.4342	-0.1977	0.7133	0.3681	ADAM33
chr20	3674593	3674613	+	CTCCATCCGAAAGATCTCGT	0.6829	0.6181	0.7214	0.4958	0.3602	0.5852	0.6447	0.2435	0.2858	0.593	ADAM33
chr20	3674659	3674679	+	ATAGCTGGCATTCCTGCTGA	0.2153	0.6234	0.6799	0.5915	0.5863	0.6921	0.586	0.5138	0.2407	0.66	ADAM33
chr20	3674676	3674696	+	TGAGGGTGATCAGGCCACTA	0.4764	0.5553	0.7024	0.7078	0.6788	0.6044	0.7047	0.8706	1.1473	0.4655	ADAM33
chr20	3674790	3674810	+	CAGAGGACTACCCAGGAGTC	0.371	0.433	0.7103	0.6887	0.5858	0.5413	0.5183	-0.0091	0.1575	0.0077	ADAM33
chr20	3674791	3674811	+	AGAGGACTACCCAGGAGTCG	0.3176	0.6754	0.7485	0.6153	0.64	0.6665	0.6581	1.2649	0.6645	0.6226	ADAM33
chr20	3674832	3674852	+	TGGTAGTGGCAATGATCCTA	0.6614	0.5243	0.545	0.643	0.5397	0.6513	0.6006	0.6987	0.9895	0.0589	ADAM33
chr20	3675043	3675063	+	GCACCACTGGCTGCCCATCT	0.2943	0.409	0.6941	0.5753	0.2978	0.2002	0.3093	-0.5959	0.2255	0.0297	ADAM33
chr20	3675053	3675073	+	CTGCCCATCTGGGCCGTAGT	0.6625	0.4265	0.7271	0.7396	0.3492	0.1935	0.3576	-0.7144	-0.366	0.1538	ADAM33
chr20	3675070	3675090	+	AGTGGGTTTCTATGTATCCT	0.5007	0.4382	0.7162	0.2021	0.4495	0.5198	0.3753	-0.5763	-0.3255	0.034	ADAM33
chr20	3675071	3675091	+	GTGGGTTTCTATGTATCCTG	0.299	0.6572	0.6953	0.7433	0.6338	0.7094	0.586	1.0158	0.4911	0.1745	ADAM33
chr20	3679498	3679518	+	TCCAGGCTGACGGTGCGCCA	0.5635	0.5224	0.8063	0.6641	0.6187	0.6804	0.6887	1.0143	0.8706	0.7067	ADAM33
chr20	3679523	3679543	+	GTCCATCCAGGACCCAGTGC	0.3344	0.4022	0.7497	0.4611	0.5508	0.6315	0.5747	0.3213	0.3146	0.0388	ADAM33
chr20	3679524	3679544	+	TCCATCCAGGACCCAGTGCG	0.489	0.6094	0.689	0.5401	0.6046	0.6336	0.6428	1.1367	0.4462	0.5316	ADAM33
chr20	3693655	3693675	+	CCCTCCCGCACGGTAGCCCC	0.3131	0.422	0.5981	0.5857	0.5737	0.6198	0.6771	0.3871	0.1039	0.0625	SIGLEC1
chr20	3694315	3694335	+	ATCTCCAGACGCAGTGTGTT	0.6575	0.3235	0.5128	0.4006	0.4542	0.4511	0.3649	-0.6338	-0.2376	0.0349	SIGLEC1
chr20	3694317	3694337	+	CTCCAGACGCAGTGTGTTGG	0.4687	0.5747	0.8051	0.4389	0.5168	0.6427	0.5987	0.2157	-0.1843	0.0269	SIGLEC1
chr20	3694374	3694394	+	GGGTCCCCCCACACCTTGTA	0.7826	0.4759	0.5979	0.5808	0.4497	0.4987	0.2648	-0.3634	0.0283	0.1997	SIGLEC1
chr20	3694466	3694486	+	GGAGGAGGCCCAGTCGTCCA	0.4827	0.5734	0.7639	0.5409	0.6387	0.6587	0.6903	0.5593	0.4637	0.4908	SIGLEC1
chr20	3694505	3694525	+	TAGTGAGTGTGACGTGGCGT	1.0	0.4687	0.6172	0.5597	0.5932	0.6439	0.5327	0.2387	-0.1655	0.1372	SIGLEC1
chr20	3694506	3694526	+	AGTGAGTGTGACGTGGCGTG	0.6645	0.6101	0.8222	0.8913	0.7119	0.6727	0.6496	1.1394	0.7128	0.308	SIGLEC1
chr20	3694692	3694712	+	GGCTCGTGGTGGCTGAGCCT	0.2688	0.323	0.6891	0.4295	0.4095	0.3409	0.3516	-0.8164	-0.8423	0.0336	SIGLEC1
chr20	3694777	3694797	+	GGCCGAGGTCGACTCCTGGA	0.6009	0.4823	0.701	0.5272	0.6497	0.6688	0.6458	0.7307	0.5666	0.2516	SIGLEC1
chr20	3694778	3694798	+	GCCGAGGTCGACTCCTGGAG	0.4869	0.5973	0.7942	0.7642	0.6318	0.6466	0.5718	1.0471	0.527	0.2989	SIGLEC1
chr20	3694818	3694838	+	AACGATATGAGGTCCCCTCT	0.9342	0.6085	0.7544	0.4538	0.4591	0.26	0.3926	-0.2758	0.4341	0.0613	SIGLEC1
chr20	3696709	3696729	+	TTTAGCCTGGAACCGACCAT	0.4535	0.6191	0.7919	0.7796	0.2625	0.6041	0.5646	0.1955	0.3093	0.727	SIGLEC1
chr20	3696714	3696734	+	CCTGGAACCGACCATGGGAT	0.4406	0.5792	0.7431	0.5548	0.6009	0.634	0.4591	-0.0543	-0.2646	0.3066	SIGLEC1
chr20	3696721	3696741	+	CCGACCATGGGATGGGACCT	0.3523	0.5018	0.5949	0.6269	0.5234	0.4416	0.3649	-0.4348	-0.5063	0.0105	SIGLEC1
chr20	3696838	3696858	+	GCCCTGGCCCATGTCTAGGA	0.2763	0.4882	0.7245	0.6745	0.4157	0.6222	0.6632	0.5485	0.5117	0.3094	SIGLEC1
chr20	3696861	3696881	+	CTGACAGCTTTGGACGGTCC	0.9699	0.4487	0.6846	0.6079	0.6009	0.651	0.3041	-0.3524	-0.4596	0.0115	SIGLEC1
chr20	3696862	3696882	+	TGACAGCTTTGGACGGTCCG	0.6554	0.5166	0.8618	0.439	0.5837	0.6547	0.5012	-0.2586	-0.92	0.1655	SIGLEC1
chr20	3696863	3696883	+	GACAGCTTTGGACGGTCCGG	0.5039	0.5845	0.7344	0.7018	0.6491	0.6688	0.4751	0.5798	-0.0948	0.2361	SIGLEC1
chr20	3697083	3697103	+	CAGAGTACACTCAGGAGCAC	0.2688	0.5876	0.6505	0.7531	0.5657	0.651	0.5406	0.5094	0.4626	0.2509	SIGLEC1
chr20	3697133	3697153	+	CAGGATGCGGCAGGCGTAAA	0.7344	0.3884	0.693	0.8168	0.5686	0.4476	0.4879	-0.1058	0.381	0.0969	SIGLEC1
chr20	3697155	3697175	+	GCAGCATCAGTTCTGGCCAC	0.2376	0.5331	0.6516	0.7605	0.5486	0.6548	0.6113	0.761	0.4784	0.2904	SIGLEC1
chr20	3697816	3697836	+	TGAGGTGGAGGCGTTGCCCA	0.3713	0.5451	0.7639	0.8285	0.657	0.6833	0.6982	1.1574	0.8584	0.4297	SIGLEC1
chr20	3697892	3697912	+	ATCTCCACACGCAGCAAGTT	0.4989	0.2991	0.5128	0.4051	0.3022	0.4464	0.2031	-0.6651	-0.1804	0.0349	SIGLEC1
chr20	3697893	3697913	+	TCTCCACACGCAGCAAGTTG	0.2523	0.5234	0.7243	0.454	0.4746	0.6566	0.4663	0.528	0.1355	0.0625	SIGLEC1
chr20	3697917	3697937	+	CTTTGGTGACCTTCATGCGT	0.5415	0.4694	0.6722	0.2531	0.109	0.5241	0.5198	-0.0032	-0.088	0.2017	SIGLEC1
chr20	3697918	3697938	+	TTTGGTGACCTTCATGCGTG	0.5223	0.6025	0.7986	0.6812	0.0601	0.4515	0.4928	0.4073	-0.1662	0.2285	SIGLEC1
chr20	3697960	3697980	+	GCAGCCACCCCCTGATGGCA	0.2832	0.5678	0.507	0.469	0.531	0.634	0.5756	0.537	0.2293	0.3318	SIGLEC1
chr20	3698106	3698126	+	TGGTGAATGTTGGTTGTCGA	0.6009	0.4772	0.6928	0.558	0.5028	0.6579	0.3614	-0.2183	-0.7091	0.2738	SIGLEC1
chr20	3698108	3698128	+	GTGAATGTTGGTTGTCGAGG	0.3376	0.5111	0.706	0.5444	0.597	0.6793	0.4592	0.412	-0.0175	0.0351	SIGLEC1
chr20	3698109	3698129	+	TGAATGTTGGTTGTCGAGGG	0.818	0.6649	0.7517	0.8032	0.5727	0.66	0.4193	0.4759	-0.0915	0.3166	SIGLEC1
chr20	3699209	3699229	+	GTGAGAACAGCTGGCGAAGA	0.2684	0.5476	0.6647	0.6764	0.5886	0.6905	0.4771	0.1427	0.0052	0.0863	SIGLEC1
chr20	3699210	3699230	+	TGAGAACAGCTGGCGAAGAG	0.6918	0.6026	0.8037	0.5111	0.6199	0.7088	0.6601	0.7958	0.3542	0.3183	SIGLEC1
chr20	3699316	3699336	+	GCCGGGACCCTCGTGAAGCA	0.9363	0.5253	0.7387	0.4541	0.5769	0.6754	0.6209	0.7931	0.3773	0.5214	SIGLEC1
chr20	3699433	3699453	+	TGCCGGGCTGATGAGGAGAC	0.2672	0.5079	0.7245	0.7353	0.6667	0.6452	0.4822	0.5225	0.549	0.052	SIGLEC1
chr20	3701429	3701449	+	GTCTCGGATCTCCAGGCGCA	0.4908	0.5522	0.5931	0.5965	0.6178	0.6671	0.6223	1.0715	0.7085	0.1959	SIGLEC1
chr20	3701461	3701481	+	CAGAGGTACCACTGAAGCGT	0.9043	0.6074	0.6066	0.6762	0.529	0.6589	0.7203	1.0647	0.9519	0.1036	SIGLEC1
chr20	3701532	3701552	+	GACAGCACCAGTGTGGCCAG	0.3939	0.6133	0.8052	0.7975	0.6553	0.674	0.6164	1.0424	0.4231	0.1722	SIGLEC1
chr20	3701579	3701599	+	GATGCCCACAAGTCCCGCCT	0.6453	0.5686	0.7551	0.5667	0.4607	0.5448	0.3634	-0.1561	-0.1674	0.1778	SIGLEC1
chr20	3703196	3703216	+	GGTTGACTACCACGCTGACA	0.5757	0.6674	0.6594	0.3065	0.4195	0.661	0.5269	0.2024	0.2141	0.4122	SIGLEC1
chr20	3703287	3703307	+	CAAGTGCAGCCGGAGGGTAT	0.4211	0.4539	0.8205	0.7624	0.3781	0.4525	0.4955	0.0639	0.3917	0.0321	SIGLEC1
chr20	3703293	3703313	+	CAGCCGGAGGGTATGGGAGT	0.2071	0.5519	0.7035	0.8185	0.6024	0.6175	0.4545	0.5257	0.6929	0.0135	SIGLEC1
chr20	3703345	3703365	+	CAGCTGTAGCGGAGATCACT	0.3902	0.5734	0.6538	0.5906	0.4561	0.5596	0.4974	0.1338	0.6609	0.1132	SIGLEC1
chr20	3703357	3703377	+	AGATCACTGGGTGCCTCATT	0.5265	0.3732	0.6325	0.7164	0.3849	0.4014	0.3014	-0.6114	0.7002	0.1043	SIGLEC1
chr20	3703971	3703991	+	ACTTAATGGAACTGACTGCA	0.2793	0.6652	0.5006	0.4879	0.3778	0.6246	0.7113	0.795	0.6129	0.1774	SIGLEC1
chr20	3704037	3704057	+	GAAGGATGTTCCTCCCCGAG	0.4647	0.6658	0.7565	0.8363	0.6751	0.6404	0.5864	0.9124	0.5351	0.6149	SIGLEC1
chr20	3704063	3704083	+	AGGAGGATCTTCACACCCTT	0.4481	0.3428	0.6633	0.6293	0.5302	0.5671	0.4491	-0.5358	0.0013	0.3532	SIGLEC1
chr20	3705825	3705845	+	CCAGGACATGGCCATGTGGA	0.2053	0.563	0.701	0.6296	0.659	0.6599	0.6581	0.8842	0.6065	0.4482	SIGLEC1
chr20	3705850	3705870	+	TCCAGGTGGCCGACGCCGGT	0.9971	0.4863	0.7717	0.6629	0.5436	0.5828	0.516	0.5208	0.3259	0.0481	SIGLEC1
chr20	3705940	3705960	+	TGCTCCTGCAGGCATACGTA	0.6904	0.5608	0.6167	0.5211	0.4374	0.5886	0.5759	0.3511	0.5913	0.4657	SIGLEC1
chr20	3705990	3706010	+	GCCCTCGAGAAGCTCCACCG	0.5439	0.7349	0.8383	0.6796	0.6702	0.7359	0.7704	1.6503	0.8099	0.5977	SIGLEC1
chr20	3706003	3706023	+	TCCACCGGGGAGGCAATGGT	0.3028	0.6066	0.6109	0.6446	0.5926	0.6204	0.6913	0.8499	0.79	0.0803	SIGLEC1
chr20	3706456	3706476	+	AGGTTGCACACCCTGTGCTC	0.2605	0.4114	0.7117	0.4392	0.4829	0.6139	0.5309	0.4541	0.659	0.0372	SIGLEC1
chr20	3744886	3744906	+	CCTGTGCCTCCGCAGGAAAT	0.4793	0.386	0.8627	0.5789	0.1822	0.2929	0.4125	-0.2715	0.2448	0.1478	HSPA12B
chr20	3744890	3744910	+	TGCCTCCGCAGGAAATGGGA	0.2566	0.6283	0.6524	0.3878	0.5756	0.6618	0.5467	0.6507	0.425	0.3452	HSPA12B
chr20	3744902	3744922	+	AAATGGGAGGGCGGAGACCC	0.2094	0.5308	0.6017	0.6946	0.5528	0.5421	0.5762	0.2727	0.2212	0.0514	HSPA12B
chr20	3745994	3746014	+	GCCAGCCAAGCAGTTCATGC	0.2246	0.5805	0.7356	0.243	0.4166	0.6178	0.6275	0.1711	0.313	0.1251	HSPA12B
chr20	3748369	3748389	+	ATCGACTCCAGCTTCCGTCA	0.4681	0.6187	0.7356	0.6128	0.4627	0.656	0.6396	0.7002	0.8937	0.2385	HSPA12B
chr20	3749280	3749300	+	GTCAGGCGTAGGAGAGCTGT	0.3209	0.538	0.6538	0.6889	0.6656	0.67	0.7131	1.0713	1.0279	0.1387	HSPA12B
chr20	3749967	3749987	+	GGGGGCCCTTATGGCGCGGT	1.0	0.498	0.6301	0.9626	0.6712	0.622	0.4712	-0.3761	-0.6383	0.0598	HSPA12B
chr20	3750056	3750076	+	AAGGCAACGGCCGGCAGCCT	0.4425	0.4399	0.6374	0.7395	0.3089	0.2524	0.3821	-0.6281	-0.6116	0.0319	HSPA12B
chr20	3750170	3750190	+	TGACTTCTACCGCAAGCAGC	0.4308	0.4672	0.687	0.3592	0.0519	0.5301	0.3194	-0.2127	-0.3402	0.2469	HSPA12B
chr20	3750171	3750191	+	GACTTCTACCGCAAGCAGCG	0.7373	0.6597	0.6948	0.2372	0.4373	0.6612	0.6995	0.6517	-0.1622	0.5727	HSPA12B
chr20	3755453	3755473	+	GAGGAGGGGACGCACCTTCA	0.3829	0.5003	0.8205	0.8557	0.5719	0.3887	0.3827	-0.3027	0.6198	0.0349	C20orf27
chr20	3760009	3760029	+	CAGCAATGGCCCTCCTACCA	0.4174	0.4317	0.7497	0.5613	0.5555	0.5954	0.5336	0.2809	0.4641	0.1497	C20orf27
chr20	3778746	3778766	+	TGAGCTGACCCCCTCCCTGG	0.2905	0.6218	0.7638	0.5843	0.6912	0.6981	0.6792	1.2805	0.9337	0.37	SPEF1
chr20	3778777	3778797	+	ACCTTCACCTCGGGCCTTCT	0.456	0.3036	0.6644	0.4797	0.1925	0.2523	0.1437	-0.9637	-0.1046	0.0069	SPEF1
chr20	3779691	3779711	+	TCTGCTGGAGAGAGTTGGCG	0.2544	0.6273	0.7051	0.6392	0.6117	0.6557	0.6502	1.1291	0.2515	0.6635	SPEF1
chr20	3781176	3781196	+	ACCTCCATCGCTAAAGTCCC	0.7647	0.5573	0.5225	0.2907	0.5436	0.6202	0.588	0.576	0.4363	0.1212	SPEF1
chr20	3781192	3781212	+	TCCCGGGAGAGGTTTCGCTT	1.0	0.5573	0.8063	0.4534	0.4973	0.5447	0.5829	0.0156	0.2443	0.1928	SPEF1
chr20	3781197	3781217	+	GGAGAGGTTTCGCTTGGGCC	0.3393	0.4491	0.7434	0.4818	0.355	0.5478	0.4658	-0.0422	-0.4776	0.1255	SPEF1
chr20	3781205	3781225	+	TTCGCTTGGGCCGGGACAGA	0.5759	0.5215	0.6374	0.666	0.4516	0.5187	0.3299	0.1639	0.0362	0.037	SPEF1
chr20	3785506	3785526	+	TCCAGCGGATGCACGGTGCC	0.3441	0.467	0.701	0.7075	0.4747	0.3821	0.4244	-0.9452	-1.3716	0.0281	CENPB
chr20	3785510	3785530	+	GCGGATGCACGGTGCCGGGA	0.5266	0.5564	0.6631	0.7857	0.6946	0.6739	0.5559	0.73	0.5617	0.1606	CENPB
chr20	3785559	3785579	+	GCCCGAGGTGTCCAAGGACT	0.3206	0.4451	0.6681	0.8134	0.5745	0.5575	0.6216	0.2652	0.259	0.1721	CENPB
chr20	3785613	3785633	+	GCGAGACTCTGCAGCCATTC	0.5403	0.3854	0.6647	0.8409	0.3272	0.3674	0.195	-0.8401	0.3369	0.1119	CENPB
chr20	3785689	3785709	+	GAGTTGGCGGTGTAGTCGCA	1.0	0.5733	0.6959	0.7864	0.6108	0.6859	0.6571	0.9119	0.7796	0.7557	CENPB
chr20	3785712	3785732	+	CAGGCCGGCTTGGCCTGCGC	0.3022	0.2827	0.7413	0.56	0.4509	0.3386	0.4162	-1.0072	-1.0466	0.0114	CENPB
chr20	3785741	3785761	+	CCGACTTGCCGGCCACCAGC	0.3384	0.3725	0.6455	0.3803	0.1813	0.4208	0.3032	-0.3476	-0.2088	0.1584	CENPB
chr20	3785742	3785762	+	CGACTTGCCGGCCACCAGCG	0.5779	0.5203	0.7848	0.5528	0.5502	0.5653	0.5815	0.4783	-0.3012	0.2397	CENPB
chr20	3785743	3785763	+	GACTTGCCGGCCACCAGCGG	0.3583	0.4842	0.8097	0.7779	0.5778	0.6462	0.5042	1.1494	0.572	0.1743	CENPB
chr20	3785796	3785816	+	TAGCAGGACGCTCAGGCGCT	0.6616	0.4891	0.7245	0.7396	0.4807	0.5127	0.5808	0.5067	0.3689	0.0335	CENPB
chr20	3785848	3785868	+	CACAGCCCCGCGGCCTGGTC	0.2257	0.3634	0.7765	0.8517	0.491	0.3818	0.2717	-0.6661	-0.5246	0.0073	CENPB
chr20	3785980	3786000	+	CTCCCGCCACTGCCCTCCGA	0.3226	0.5221	0.7649	0.5603	0.5021	0.6058	0.5548	0.4755	0.4073	0.0928	CENPB
chr20	3786011	3786031	+	CCGGACTGGCAGGCGCCGCC	0.6452	0.2412	0.7482	0.7252	0.4411	0.3801	0.2507	-0.5468	-0.8468	0.0263	CENPB
chr20	3786039	3786059	+	GGGGGCAGCGTTTCGCGCGC	0.5743	0.3162	0.7497	0.5106	0.1439	0.4511	0.2956	-0.3707	-0.5461	0.0985	CENPB
chr20	3786045	3786065	+	AGCGTTTCGCGCGCGGGCGC	0.9766	0.3387	0.7639	0.4522	0.1641	0.3703	0.1681	-0.4908	-0.7233	0.021	CENPB
chr20	3786244	3786264	+	AAGCCCTCGAGCTTGTCGTA	1.0	0.6594	0.6311	0.6357	0.4856	0.5425	0.4827	0.194	0.7603	0.4754	CENPB
chr20	3786350	3786370	+	TCGTGCTCAGCGTGGACGGC	0.5425	0.5182	0.6157	0.6396	0.4016	0.5174	0.4426	0.0683	-0.1712	0.0559	CENPB
chr20	3796700	3796720	+	AGACCATGCACGACCTCGCC	0.5655	0.5276	0.6642	0.4504	0.2986	0.4121	0.3313	-0.4746	-0.3624	0.2311	CDC25B
chr20	3797678	3797698	+	GCACCTATCCCTGTCTCGAC	0.5846	0.5733	0.617	0.5552	0.3519	0.5269	0.4137	0.4194	0.6251	0.2933	CDC25B
chr20	3801017	3801037	+	CACCCATGCTCTGGCAGAGT	0.32	0.4226	0.609	0.5379	0.5358	0.5762	0.436	-0.0208	0.2217	0.0316	CDC25B
chr20	3822150	3822170	+	GCCCCGAATACTGAGGACAC	0.3608	0.6084	0.6751	0.4849	0.6566	0.6808	0.6238	0.7927	0.5253	0.0938	AP5S1
chr20	3822230	3822250	+	ACGGCCGCATGGTGCCGAGA	1.0	0.6148	0.6563	0.7347	0.5632	0.5774	0.5208	0.8122	0.9627	0.0609	AP5S1
chr20	3823959	3823979	+	CGCTGCACGAGGCCCCACGT	0.5068	0.5337	0.7495	0.5274	0.5711	0.5185	0.4174	0.1119	0.1094	0.0596	AP5S1
chr20	3823960	3823980	+	GCTGCACGAGGCCCCACGTG	0.47	0.6076	0.7713	0.7741	0.6095	0.6293	0.5287	0.8142	0.4826	0.2618	AP5S1
chr20	3824018	3824038	+	CCACGGACGGTGGTGTGGCT	0.6096	0.4294	0.7717	0.6006	0.5385	0.4762	0.3283	-0.433	-0.683	0.0487	AP5S1
chr20	3824081	3824101	+	GAGAACCTGCTACTGGCTGA	0.2446	0.6488	0.7214	0.5193	0.5425	0.6632	0.6327	1.0751	0.7701	0.3325	AP5S1
chr20	3857726	3857746	+	GTACTTCATTGCGGCACTGA	0.6183	0.5295	0.6647	0.3348	0.5056	0.646	0.4007	0.1577	0.039	0.2061	MAVS
chr20	3857727	3857747	+	TACTTCATTGCGGCACTGAG	0.7615	0.5916	0.6604	0.5791	0.5194	0.6695	0.6288	0.4264	-0.0228	0.1728	MAVS
chr20	3864264	3864284	+	CCAGCCTCACACCATCCCGT	0.2619	0.6283	0.6799	0.3954	0.6137	0.7054	0.5818	0.5309	0.5518	0.6745	MAVS
chr20	3864342	3864362	+	GCCGCTTGCCTGGACCCACA	0.3064	0.6211	0.713	0.555	0.535	0.5726	0.4238	0.5008	0.6119	0.5744	MAVS
chr20	3864465	3864485	+	AGCCTATCATCTGCTCCAGT	0.3706	0.5189	0.7214	0.3114	0.3732	0.5638	0.377	-0.299	-0.1862	0.2801	MAVS
chr20	3864466	3864486	+	GCCTATCATCTGCTCCAGTG	0.3587	0.6582	0.7137	0.6412	0.6417	0.6888	0.721	1.0398	0.5805	0.2991	MAVS
chr20	3889261	3889281	+	GGTCAATCCTCCTCGAGTTA	0.7769	0.4688	0.7777	0.4605	0.2519	0.4686	0.3727	-0.333	0.1726	0.3922	PANK2
chr20	3889287	3889307	+	CGACTGGACGCGAGGCCTTT	0.7578	0.3173	0.7496	0.3944	0.3517	0.3052	0.1143	-1.1731	-0.415	0.0667	PANK2
chr20	3889354	3889374	+	CGGAAGAGGCGGCCGGCCGA	0.4879	0.4422	0.8205	0.7264	0.7352	0.6524	0.518	0.7206	0.5238	0.0276	PANK2
chr20	3889412	3889432	+	GCGAGAAGGAATCCGACGCT	0.6817	0.4863	0.6726	0.6263	0.588	0.6559	0.4954	0.0526	-0.235	0.0245	PANK2
chr20	3889413	3889433	+	CGAGAAGGAATCCGACGCTG	0.7025	0.5754	0.6527	0.5447	0.6226	0.7237	0.5984	0.5983	0.0523	0.2044	PANK2
chr20	3889415	3889435	+	AGAAGGAATCCGACGCTGGG	0.6942	0.6236	0.813	0.5495	0.5321	0.6805	0.6234	0.7339	0.274	0.4064	PANK2
chr20	3889425	3889445	+	CGACGCTGGGGGGCTTGCTC	0.4326	0.3883	0.8253	0.4055	0.4818	0.5108	0.2974	-0.2787	-0.1051	0.007	PANK2
chr20	3889521	3889541	+	CCACCTCCGTCTCGTCGGCT	0.9259	0.4029	0.5744	0.4105	0.3297	0.4424	0.2917	-0.6063	-0.8357	0.1001	PANK2
chr20	3889522	3889542	+	CACCTCCGTCTCGTCGGCTG	0.4569	0.498	0.8194	0.5728	0.6035	0.6253	0.5418	0.5871	-0.1753	0.079	PANK2
chr20	3889605	3889625	+	GCGCGTCGGTGCCCGCGGTC	0.7349	0.2319	0.7293	0.81	0.586	0.498	0.1693	-0.7725	-0.7929	0.0045	PANK2
chr20	3889606	3889626	+	CGCGTCGGTGCCCGCGGTCG	0.5195	0.2739	0.7769	0.797	0.651	0.5383	0.2719	-0.1669	-0.6422	0.0132	PANK2
chr20	3889619	3889639	+	GCGGTCGGGGCCTCGGCTGA	0.3538	0.4381	0.7781	0.8032	0.6606	0.5251	0.4561	0.128	-0.012	0.0121	PANK2
chr20	3889630	3889650	+	CTCGGCTGAGGGCACGAGGC	0.3259	0.4351	0.7482	0.6142	0.439	0.2924	0.4039	-0.4496	-0.551	0.0337	PANK2
chr20	3889640	3889660	+	GGCACGAGGCGGGATCGACT	0.766	0.5099	0.7507	0.4015	0.4674	0.5703	0.452	0.17	0.4936	0.0213	PANK2
chr20	3908051	3908071	+	TGACCTCCAATGTGGCTTAT	0.3389	0.3482	0.6279	0.4085	0.0981	0.2268	0.1436	-1.3214	-0.0847	0.1236	PANK2
chr20	3908067	3908087	+	TTATGGGTCTACAGGCATTC	0.3118	0.4356	0.6408	0.4673	0.2166	0.3996	0.265	-0.5051	0.2618	0.1984	PANK2
chr20	3963980	3964000	+	GCATCCTGAAGTTGTAATGT	0.3733	0.5546	0.5332	0.2393	0.3919	0.6211	0.5931	0.2216	0.4912	0.1013	RNF24
chr20	3974323	3974343	+	ATACTTACCCCCCTAAGACC	0.3872	0.6133	0.6681	0.2319	0.3394	0.6011	0.6575	1.1228	1.3424	0.5294	RNF24
chr20	4177349	4177369	+	GGACACGCCACCTTTGAGCT	0.6442	0.5763	0.701	0.3636	0.4	0.5991	0.407	0.2163	-0.0754	0.3243	SMOX
chr20	4177377	4177397	+	CCTGGATCCATGGCTCCCAT	0.3886	0.5696	0.8249	0.6669	0.5713	0.544	0.5136	-0.015	0.1143	0.6383	SMOX
chr20	4177434	4177454	+	TCCTGGAAGAGACAACCGAT	0.5929	0.584	0.5671	0.4537	0.5628	0.6689	0.5042	0.2413	0.3348	0.4421	SMOX
chr20	4177448	4177468	+	ACCGATGGGGAACGCAGCGT	0.7394	0.6026	0.6789	0.6052	0.5753	0.6498	0.6087	0.6768	0.6094	0.1163	SMOX
chr20	4181850	4181870	+	GCTGAAAGTCAAAATAGCGT	0.4597	0.5634	0.7352	0.1583	0.0	0.5519	0.4526	0.5184	0.3894	0.5778	SMOX
chr20	4182125	4182145	+	AGGTGTCCCTGAGCGCCTTC	0.3907	0.3387	0.7023	0.4969	0.4383	0.3911	0.1986	-0.8866	-0.3314	0.0988	SMOX
chr20	4182126	4182146	+	GGTGTCCCTGAGCGCCTTCG	0.3741	0.591	0.8379	0.7403	0.6002	0.5829	0.6099	0.7018	0.1429	0.3373	SMOX
chr20	4182202	4182222	+	GTTGTGGAGCTGCTGGCGGA	0.3843	0.5465	0.7997	0.7726	0.6401	0.6757	0.661	1.1064	0.7543	0.4432	SMOX
chr20	4182255	4182275	+	ACCTGTCCGCTGCATTCACT	0.2849	0.503	0.7353	0.3616	0.3472	0.4605	0.2738	-0.3906	-0.051	0.131	SMOX
chr20	4182329	4182349	+	GCGACCACAATCACGACACT	0.9791	0.545	0.6516	0.328	0.2559	0.5719	0.4399	0.068	0.0491	0.2986	SMOX
chr20	4182330	4182350	+	CGACCACAATCACGACACTG	0.6418	0.7431	0.5829	0.4654	0.5244	0.7134	0.6881	0.678	-0.1728	0.2709	SMOX
chr20	4182334	4182354	+	CACAATCACGACACTGGGGA	0.334	0.6578	0.6726	0.5237	0.5837	0.627	0.3023	-0.6332	-1.0598	0.1969	SMOX
chr20	4248215	4248235	+	TACCGCAGAAGCGCTCGTCA	0.8874	0.6051	0.7639	0.3588	0.5013	0.6588	0.5019	0.6945	0.7051	0.1248	ADRA1D
chr20	4248216	4248236	+	ACCGCAGAAGCGCTCGTCAG	1.0	0.5854	0.7826	0.6425	0.6157	0.7003	0.6596	1.0408	0.6137	0.0244	ADRA1D
chr20	4248217	4248237	+	CCGCAGAAGCGCTCGTCAGG	1.0	0.5923	0.843	0.6649	0.351	0.5899	0.5069	0.6828	0.1918	0.219	ADRA1D
chr20	4248223	4248243	+	AAGCGCTCGTCAGGGGGCAC	0.6701	0.4564	0.693	0.7837	0.4585	0.2746	0.3354	-0.4193	-0.4718	0.0538	ADRA1D
chr20	4248264	4248284	+	GGGCCCTACGGACACCACCA	0.6463	0.6635	0.6799	0.6767	0.6301	0.6624	0.5955	0.8959	0.7614	0.5085	ADRA1D
chr20	4248484	4248504	+	ACCTCCATGGTGGCCGAGAA	0.4068	0.5268	0.6167	0.6595	0.5682	0.5436	0.4126	-0.2677	-0.2708	0.2453	ADRA1D
chr20	4248815	4248835	+	CCGGCACGCCGCCCACCGCC	0.292	0.3329	0.5921	0.6318	0.4222	0.3151	0.2625	-0.375	-0.588	0.1358	ADRA1D
chr20	4248827	4248847	+	CCACCGCCGGGCCCTCCGAG	0.4412	0.5117	0.7811	0.5299	0.6114	0.6118	0.5224	0.6344	0.2913	0.3291	ADRA1D
chr20	4248828	4248848	+	CACCGCCGGGCCCTCCGAGG	0.2005	0.4694	0.8619	0.7597	0.6327	0.5808	0.5202	0.4465	0.1624	0.0094	ADRA1D
chr20	4699316	4699336	+	ACTGGGGGCAGCCGATACCC	0.4298	0.5161	0.7055	0.5868	0.5899	0.6312	0.5738	0.2799	0.3351	0.1071	PRNP
chr20	4699317	4699337	+	CTGGGGGCAGCCGATACCCG	0.7147	0.613	0.8713	0.7803	0.6621	0.6847	0.6834	0.7964	0.1973	0.3977	PRNP
chr20	4699322	4699342	+	GGCAGCCGATACCCGGGGCA	0.3405	0.5051	0.701	0.7246	0.6405	0.5287	0.4519	-0.0433	-0.5758	0.1375	PRNP
chr20	4699355	4699375	+	GGCAACCGCTACCCACCTCA	0.6291	0.6248	0.6681	0.3604	0.5407	0.63	0.6091	0.8728	0.8283	0.2139	PRNP
chr20	4699589	4699609	+	GGCCTTGGCGGCTACATGCT	0.7638	0.4139	0.701	0.5406	0.6372	0.5644	0.4239	-0.1451	-0.196	0.1335	PRNP
chr20	4724610	4724630	+	CCTCTCTGCGGTCCAGACGA	0.4688	0.5695	0.7245	0.5605	0.4396	0.6329	0.6183	0.4664	0.0648	0.4423	PRND
chr20	4724611	4724631	+	CTCTCTGCGGTCCAGACGAG	0.5204	0.5419	0.6533	0.7008	0.5813	0.6263	0.6019	0.5707	0.2946	0.2469	PRND
chr20	4724749	4724769	+	GACATTGACTTCGGAGCCGA	0.9253	0.5959	0.5689	0.6661	0.4686	0.6343	0.5176	0.6166	0.1413	0.2587	PRND
chr20	4724881	4724901	+	GCCACCCAGGCGGCGAACCA	0.6998	0.4934	0.7413	0.4084	0.5762	0.6526	0.5516	0.3064	0.0527	0.1253	PRND
chr20	4724882	4724902	+	CCACCCAGGCGGCGAACCAG	0.7677	0.5692	0.6727	0.632	0.6036	0.6896	0.578	0.6726	0.2754	0.0933	PRND
chr20	4724883	4724903	+	CACCCAGGCGGCGAACCAGG	0.6691	0.65	0.6963	0.8111	0.669	0.7021	0.5833	1.0313	0.3799	0.4292	PRND
chr20	4790554	4790574	+	TGCGTGTGCGCATCAGCTGT	0.8751	0.4641	0.6917	0.5679	0.5042	0.6253	0.4463	0.0094	-0.0938	0.0496	RASSF2
chr20	4790555	4790575	+	GCGTGTGCGCATCAGCTGTG	0.622	0.704	0.709	0.7701	0.4701	0.6521	0.67	0.833	0.2418	0.4669	RASSF2
chr20	4790571	4790591	+	TGTGGGGTGTCCTCCTGCAG	0.2047	0.5386	0.8993	0.6937	0.6766	0.6264	0.5853	0.8715	0.4643	0.3331	RASSF2
chr20	4792551	4792571	+	CATCTGGTCACCCTCCGGCG	0.5404	0.616	0.8363	0.7353	0.6018	0.6351	0.4967	1.1324	0.4489	0.5877	RASSF2
chr20	4792590	4792610	+	CTGAACTTTGGGCACAGTCA	0.4602	0.4874	0.7544	0.5164	0.4632	0.6282	0.3039	-0.4559	-0.5127	0.0443	RASSF2
chr20	4792591	4792611	+	TGAACTTTGGGCACAGTCAG	0.2466	0.5825	0.6538	0.457	0.5376	0.6691	0.3812	0.3095	-0.1748	0.4623	RASSF2
chr20	4869902	4869922	+	TACCTGTTTATTGCGTGGAT	0.3514	0.364	0.682	0.3898	0.4085	0.5536	0.1416	-0.9073	-0.9276	0.0187	SLC23A2
chr20	4870016	4870036	+	ACACCGGCCGCAGACACGGT	1.0	0.6123	0.6831	0.6279	0.5768	0.6858	0.6691	1.151	0.9285	0.3499	SLC23A2
chr20	4873938	4873958	+	GGTATGGAACCTTAAACCAC	0.3642	0.6367	0.6913	0.3879	0.519	0.7373	0.6523	0.8612	0.7991	0.1725	SLC23A2
chr20	4873939	4873959	+	GTATGGAACCTTAAACCACG	0.5166	0.7665	0.6714	0.344	0.5472	0.7334	0.7016	1.2435	0.4845	0.9456	SLC23A2
chr20	4874003	4874023	+	AAGCCATACTTTGTGCTGTC	0.4781	0.5069	0.5886	0.7502	0.2848	0.3489	0.3693	-0.5833	-0.1896	0.0333	SLC23A2
chr20	4874007	4874027	+	CATACTTTGTGCTGTCGGGA	0.5023	0.575	0.5741	0.4321	0.4273	0.6233	0.3196	-0.0726	-0.1987	0.4311	SLC23A2
chr20	4883698	4883718	+	AGGCCAATTAGGGCCACCGT	0.4889	0.6507	0.6988	0.8316	0.6227	0.453	0.4639	-0.1307	-0.2046	0.0792	SLC23A2
chr20	4883713	4883733	+	ACCGTGGGTGTAATGGTCAA	1.0	0.6353	0.7449	0.8008	0.6177	0.6373	0.6031	0.3674	0.1684	0.3758	SLC23A2
chr20	4884743	4884763	+	GTCTTTTACCTCTCGGATCC	0.4365	0.363	0.6597	0.3185	0.2498	0.4375	0.2196	-0.9033	-0.9004	0.0064	SLC23A2
chr20	4884744	4884764	+	TCTTTTACCTCTCGGATCCG	0.8469	0.5855	0.7149	0.4692	0.1359	0.5222	0.5902	-0.2351	-0.6083	0.6943	SLC23A2
chr20	4885847	4885867	+	AAGACAGGATGGCTCGAGCA	0.4391	0.5844	0.65	0.704	0.6373	0.6784	0.5676	0.658	0.6591	0.259	SLC23A2
chr20	4885848	4885868	+	AGACAGGATGGCTCGAGCAG	0.2425	0.6448	0.843	0.696	0.5939	0.687	0.5151	0.8449	0.5413	0.3931	SLC23A2
chr20	4899653	4899673	+	ATGGCATCGGCCAACAGGAA	0.324	0.5686	0.6311	0.6873	0.6074	0.6334	0.5073	0.4698	0.6203	0.1145	SLC23A2
chr20	4899696	4899716	+	AGCATGTCAGGTAGTGCTGT	0.2436	0.6466	0.6741	0.5417	0.5244	0.6548	0.62	0.7178	0.7041	0.1219	SLC23A2
chr20	4902493	4902513	+	TAAATCATGTCTGATCGCTG	0.4703	0.6195	0.7769	0.366	0.3843	0.6685	0.5269	0.522	0.0872	0.0774	SLC23A2
chr20	4902494	4902514	+	AAATCATGTCTGATCGCTGG	0.696	0.6325	0.6926	0.5748	0.3358	0.614	0.4778	0.6991	0.1068	0.1504	SLC23A2
chr20	4932453	4932473	+	CCGGAAGAGTGAAGAAAGCT	0.2321	0.5965	0.5201	0.598	0.5183	0.676	0.537	0.2336	0.1085	0.1723	SLC23A2
chr20	5119648	5119668	+	GAGCTGCACCAAAGAGACGT	0.5567	0.7119	0.6066	0.6231	0.5397	0.7024	0.6799	1.2366	0.8942	0.4043	PCNA
chr20	5173614	5173634	+	TACCCCGGAGGTCCTCAATA	0.4004	0.5043	0.7083	0.4351	0.5107	0.4403	0.3342	-0.1234	0.7374	0.2808	CDS2
chr20	5175176	5175196	+	ACCTAGATGGAAGAACTGGT	0.3093	0.6516	0.5529	0.4225	0.5359	0.6847	0.67	0.9706	0.8983	0.582	CDS2
chr20	5185756	5185776	+	GCTGTCCCCGAAGAAGACCT	0.4534	0.7126	0.7103	0.5405	0.5193	0.6562	0.763	1.2215	0.9369	0.8788	CDS2
chr20	5185770	5185790	+	AGACCTGGGAAGGCTTCATT	0.2622	0.301	0.7271	0.4064	0.4636	0.4069	0.2377	-0.4438	0.6352	0.033	CDS2
chr20	5186684	5186704	+	AGCTGTCCTATGTGATGTCC	0.4149	0.5346	0.5545	0.5696	0.4381	0.6482	0.3534	0.2419	0.4435	0.0233	CDS2
chr20	5302614	5302634	+	CTGTTGCAAAGTAAGCCGAT	0.9148	0.6541	0.6203	0.6353	0.332	0.5691	0.5023	0.0492	0.3506	0.5513	PROKR2
chr20	5302694	5302714	+	TAATTCATCCGTGGTTTCAA	0.3722	0.4702	0.6172	0.4495	0.2008	0.4675	0.3234	-0.2204	-0.0206	0.2328	PROKR2
chr20	5302695	5302715	+	AATTCATCCGTGGTTTCAAG	0.4711	0.6156	0.7631	0.4516	0.3632	0.6324	0.3526	0.0572	-0.1645	0.4786	PROKR2
chr20	5313934	5313954	+	GGCATTGGTGGAGACGTAGA	0.6076	0.541	0.7214	0.7054	0.6145	0.6391	0.5704	0.7889	0.7263	0.3412	PROKR2
chr20	5314111	5314131	+	GTTGCGCAACTTCTTATAGC	0.4242	0.5231	0.7315	0.3346	0.0	0.4119	0.3448	-0.2131	0.1961	0.1913	PROKR2
chr20	5314117	5314137	+	CAACTTCTTATAGCGGGTGA	0.7573	0.6428	0.7072	0.5949	0.282	0.4986	0.3206	0.0347	-0.1343	0.1489	PROKR2
chr20	5586178	5586198	+	AGTTAATGCCCATACCTAAA	0.6878	0.4009	0.7019	0.4105	0.1709	0.4487	0.2706	-0.9938	-0.2608	0.3798	GPCPD1
chr20	5586179	5586199	+	GTTAATGCCCATACCTAAAG	0.3542	0.5136	0.8332	0.4041	0.3837	0.6285	0.5921	0.2077	0.0691	0.4598	GPCPD1
chr20	5817497	5817517	+	CATCCAGCCTAAACTCACTA	0.7087	0.5488	0.7079	0.3117	0.302	0.5749	0.5355	-0.0393	0.0752	0.7485	SHLD1
chr20	5922425	5922445	+	AGCCCACGAGTCCTCCAGCA	0.6826	0.6094	0.6311	0.5518	0.5997	0.599	0.6093	0.6929	0.7367	0.2316	CHGB
chr20	5922426	5922446	+	GCCCACGAGTCCTCCAGCAG	0.8556	0.6199	0.8194	0.5709	0.6314	0.6745	0.5886	1.0516	0.4923	0.1823	CHGB
chr20	5922658	5922678	+	ACTATCAAAAAGGGGAGCGA	0.3642	0.5804	0.7115	0.3067	0.4396	0.6299	0.5481	0.3824	0.2331	0.415	CHGB
chr20	5922790	5922810	+	GATCGGAAACACATGCTGCC	0.4332	0.5595	0.7383	0.3831	0.0715	0.5079	0.5511	0.0467	-0.2479	0.3814	CHGB
chr20	5922979	5922999	+	CGAGGCCCAGACACCACCAC	0.287	0.5969	0.7639	0.7489	0.6765	0.6723	0.5872	0.7205	0.592	0.1781	CHGB
chr20	5923012	5923032	+	CCGACAGGTCCTCTCAAGGA	0.5703	0.596	0.617	0.6725	0.6212	0.6605	0.7194	1.0237	0.7713	0.3172	CHGB
chr20	5923088	5923108	+	CGTCAGCATGGCCAGTTTAG	0.4778	0.5413	0.8851	0.4215	0.4034	0.4317	0.2494	-0.2603	0.0493	0.2542	CHGB
chr20	5923211	5923231	+	CCTGGAGTGGGAGCGCTATA	0.4285	0.3541	0.8061	0.523	0.5917	0.3962	0.2945	-0.3627	0.3843	0.134	CHGB
chr20	5923212	5923232	+	CTGGAGTGGGAGCGCTATAG	0.6679	0.4617	0.8193	0.7689	0.6951	0.5649	0.5615	0.4385	0.5361	0.0259	CHGB
chr20	5942505	5942525	+	TTCTGGGTGGTTGCTCTCTG	0.2565	0.5074	0.7955	0.6158	0.6654	0.6655	0.4685	0.3052	-0.152	0.0525	TRMT6
chr20	5943637	5943657	+	ATTTCCCAACGTCAACATCT	0.2586	0.5603	0.5788	0.2735	0.0	0.3126	0.2969	-0.6306	0.0172	0.0336	TRMT6
chr20	5944013	5944033	+	GTAATGATGGCTTCATATCT	0.2442	0.382	0.6633	0.202	0.3561	0.4846	0.3378	-0.1328	0.5772	0.0358	TRMT6
chr20	5952511	5952531	+	GCTTTATTTCTCTGAAGGTA	0.2279	0.4462	0.4865	0.5108	0.1486	0.5051	0.3317	-0.4189	-0.6301	0.0898	MCM8
chr20	5955212	5955232	+	GAGAAAACCTTGGCTTGCAT	0.3449	0.5216	0.7544	0.4703	0.375	0.6256	0.3093	-0.5101	-0.5357	0.4461	MCM8
chr20	5958583	5958603	+	GAAAATACATTGCTCTAAGA	0.2601	0.5356	0.7261	0.2643	0.2437	0.555	0.3692	-0.0591	0.2693	0.3018	MCM8
chr20	5982980	5983000	+	ATCGATGAATTTGATAAGAT	0.6319	0.3379	0.6443	0.5107	0.3793	0.4466	0.1792	-0.7714	-0.5321	0.0307	MCM8
chr20	5982981	5983001	+	TCGATGAATTTGATAAGATG	0.517	0.5802	0.7235	0.5319	0.3088	0.6269	0.438	0.4064	-0.0909	0.0907	MCM8
chr20	6006281	6006301	+	GGCCCTGCGCGGCGCCGCTT	0.8428	0.2418	0.6846	0.5796	0.284	0.2186	0.2034	-0.6897	-0.5542	0.0333	CRLS1
chr20	6006288	6006308	+	CGCGGCGCCGCTTGGGCTCC	0.2935	0.2164	0.7072	0.4544	0.41	0.26	0.1688	-1.2405	-1.293	0.0006	CRLS1
chr20	6006320	6006340	+	GAGTAAGCGACGCGCCTGCT	0.6424	0.4569	0.6157	0.6136	0.4696	0.4906	0.4519	-0.1442	-0.1192	0.0735	CRLS1
chr20	6006435	6006455	+	GGCCAGCGGAACCACTGTTC	0.7396	0.46	0.7733	0.4692	0.4871	0.5128	0.4916	-0.1333	0.5658	0.0075	CRLS1
chr20	6006441	6006461	+	CGGAACCACTGTTCGGGCGC	0.7	0.4318	0.7214	0.3393	0.4133	0.4973	0.3027	-0.6955	-0.9557	0.0134	CRLS1
chr20	6006442	6006462	+	GGAACCACTGTTCGGGCGCG	0.6514	0.5756	0.6158	0.6185	0.4477	0.5723	0.5424	0.3076	-0.6938	0.4698	CRLS1
chr20	6006474	6006494	+	CCCAGGCCAGCGGCCGGAGC	0.2003	0.2592	0.8347	0.5667	0.4609	0.4136	0.4541	0.0924	-0.1402	0.0078	CRLS1
chr20	6006506	6006526	+	CGAAGCCCCGGGCGGCCAGT	0.6469	0.368	0.7544	0.5105	0.4446	0.4495	0.24	-0.405	-0.2726	0.1316	CRLS1
chr20	6015365	6015385	+	TGGATTTATTGCTCGAAACT	0.6217	0.4918	0.693	0.4077	0.187	0.4251	0.279	-0.6638	-0.4831	0.0668	CRLS1
chr20	6015387	6015407	+	GCCAATCAAAGATCAGCTTT	0.6788	0.4695	0.6114	0.3808	0.2983	0.4181	0.3368	-0.9383	-0.2043	0.113	CRLS1
chr20	6041836	6041856	+	CAGGCTCAAGGACAAGCTCG	0.2836	0.6169	0.6538	0.5248	0.6406	0.6948	0.6215	0.9479	0.4405	0.059	LRRN4
chr20	6041837	6041857	+	AGGCTCAAGGACAAGCTCGG	0.5878	0.7432	0.7911	0.6067	0.701	0.7436	0.6075	1.0863	0.7439	0.5109	LRRN4
chr20	6041858	6041878	+	GGCATGTTCTCCTCGGTGCT	0.6725	0.4638	0.6962	0.3371	0.4537	0.4818	0.5251	-0.387	-0.7041	0.0791	LRRN4
chr20	6041931	6041951	+	GCTACAGAGTTGGTCGTGGA	0.8127	0.5361	0.678	0.5217	0.6071	0.6693	0.6598	0.5745	0.1609	0.3894	LRRN4
chr20	6041932	6041952	+	CTACAGAGTTGGTCGTGGAG	0.9239	0.5728	0.813	0.424	0.5925	0.6348	0.4773	0.1568	0.0049	0.3207	LRRN4
chr20	6041933	6041953	+	TACAGAGTTGGTCGTGGAGG	0.2934	0.4621	0.7344	0.8644	0.5896	0.6178	0.5124	0.1883	-0.4365	0.1058	LRRN4
chr20	6041995	6042015	+	TCGTGCGAGAGCCCACGTTA	1.0	0.4704	0.6349	0.5916	0.4856	0.5215	0.45	-0.0874	0.4249	0.123	LRRN4
chr20	6041996	6042016	+	CGTGCGAGAGCCCACGTTAG	0.9084	0.5527	0.8295	0.5451	0.4932	0.5314	0.5068	0.1172	0.1089	0.0741	LRRN4
chr20	6042039	6042059	+	TCTCCCGCAGGCCGGGTGGC	0.2872	0.255	0.645	0.4118	0.2387	0.2918	0.1674	-1.0045	-1.2277	0.021	LRRN4
chr20	6042040	6042060	+	CTCCCGCAGGCCGGGTGGCG	0.3048	0.2573	0.696	0.5251	0.5335	0.4583	0.1424	-0.9824	-1.5538	0.0095	LRRN4
chr20	6042100	6042120	+	TGGAGCGGTTGAAGCAAGGT	0.3163	0.6421	0.6159	0.8437	0.7279	0.6941	0.5683	0.489	0.4034	0.2798	LRRN4
chr20	6042147	6042167	+	TGGTCGGACTGGCACACTCC	0.2776	0.5234	0.6891	0.6039	0.5901	0.694	0.6347	0.7504	0.9727	0.0349	LRRN4
chr20	6042155	6042175	+	CTGGCACACTCCGGGCAGCT	0.3336	0.462	0.5744	0.5684	0.5555	0.3971	0.4309	-0.2039	-0.3111	0.023	LRRN4
chr20	6044583	6044603	+	CAAGTCACAACTGCAAGTGA	0.2477	0.6479	0.654	0.5202	0.4685	0.6662	0.5377	0.2987	0.1957	0.1991	LRRN4
chr20	6044585	6044605	+	AGTCACAACTGCAAGTGAGG	0.2258	0.7118	0.8332	0.453	0.451	0.643	0.52	0.8059	0.3667	0.5757	LRRN4
chr20	6044616	6044636	+	GAGGTTGATCGATAGGACCT	1.0	0.6682	0.7072	0.5341	0.6027	0.6263	0.685	0.8395	0.6686	0.1037	LRRN4
chr20	6050888	6050908	+	CTTGAAAATGTCCCCCTCCA	0.3085	0.5724	0.7636	0.6526	0.4636	0.4707	0.4696	0.0225	0.0921	0.4283	LRRN4
chr20	6052173	6052193	+	AGGACTTCGAGCGTGACCAG	0.6872	0.7173	0.7354	0.7793	0.6913	0.731	0.6405	1.2224	0.7869	0.4962	LRRN4
chr20	6052220	6052240	+	CGCCTCGGCGATGCCCCCCT	0.6375	0.3598	0.7639	0.7689	0.4709	0.225	0.212	-0.3147	-0.2245	0.1222	LRRN4
chr20	6052270	6052290	+	GGTTGAGGAGCTGCAGCGCG	0.2479	0.5987	0.6837	0.7281	0.7382	0.7204	0.629	1.2125	0.3228	0.6171	LRRN4
chr20	6052328	6052348	+	CGGATTCCCGGCGAGCGCCA	0.9875	0.4468	0.7497	0.5912	0.6301	0.6936	0.5587	0.3734	0.231	0.4105	LRRN4
chr20	6052350	6052370	+	GCGCGGAGGCTGCTCAGCGC	0.491	0.3852	0.8205	0.4905	0.4911	0.5218	0.6164	-0.2437	-0.3067	0.0587	LRRN4
chr20	6052463	6052483	+	GGCGATGCGGTTGTGGCGCA	0.809	0.3411	0.6868	0.8174	0.6824	0.6499	0.5404	0.3661	-0.0256	0.1837	LRRN4
chr20	6052511	6052531	+	GCCGAGCTCGGAAGTGCTCA	0.3746	0.5449	0.7024	0.4744	0.5298	0.6351	0.5264	0.6182	0.3878	0.115	LRRN4
chr20	6052598	6052618	+	CTCCAGGTTGCGGTTCGCCA	0.8112	0.5519	0.8063	0.4794	0.5362	0.6677	0.5091	-0.0143	-0.2955	0.3216	LRRN4
chr20	6052623	6052643	+	AAGGCCGTCGCATCCGCGGC	1.0	0.5053	0.6453	0.7685	0.5286	0.4788	0.5111	0.0431	-0.242	0.0356	LRRN4
chr20	6096910	6096930	+	GTCCGCTTTTCCACCTTCTA	0.5099	0.3678	0.7356	0.3469	0.4439	0.4324	0.2049	-1.8768	-1.8069	0.1742	FERMT1
chr20	6110340	6110360	+	ACATATCCGCAAGTGCTTCT	0.378	0.3843	0.6739	0.2554	0.0	0.2879	0.239	-0.8506	0.1282	0.057	FERMT1
chr20	6110341	6110361	+	CATATCCGCAAGTGCTTCTG	0.3821	0.5944	0.8096	0.5009	0.5435	0.6731	0.5073	0.37	0.0838	0.0387	FERMT1
chr20	6110394	6110414	+	TGCAGTTTTGTTCCGTCAAA	0.444	0.3692	0.7072	0.6462	0.0548	0.219	0.0316	-1.8313	-1.8888	0.2917	FERMT1
chr20	6110457	6110477	+	CATTGATGGGGTCATATATA	0.335	0.3248	0.7303	0.3724	0.1866	0.3448	0.1518	-0.802	0.1771	0.0316	FERMT1
chr20	6110458	6110478	+	ATTGATGGGGTCATATATAG	0.7078	0.5764	0.7658	0.5856	0.4562	0.5937	0.5454	0.8032	1.0378	0.1397	FERMT1
chr20	6115901	6115921	+	GCGCAGCATTTTATGCTGAG	0.4739	0.6432	0.7375	0.6114	0.3458	0.5573	0.4438	-0.4817	-0.7037	0.573	FERMT1
chr20	6115955	6115975	+	ATATTTGTCCAGGGTCCAGT	0.3779	0.5285	0.6503	0.4192	0.0	0.4628	0.376	-0.0516	0.1354	0.8686	FERMT1
chr20	6770407	6770427	+	CCCAGACCACCGGTTGGAGA	0.3454	0.5628	0.7828	0.6348	0.5481	0.6512	0.5864	0.6301	0.2077	0.2942	BMP2
chr20	6778253	6778273	+	AAGAACTACCAGAAACGAGT	0.2773	0.6815	0.6586	0.3846	0.2787	0.6458	0.5986	0.6932	0.7271	0.2531	BMP2
chr20	6778534	6778554	+	GTGATGCGGTGGACTGCACA	0.4592	0.7131	0.8063	0.5888	0.6331	0.6982	0.649	0.7939	0.5979	0.1571	BMP2
chr20	7999724	7999744	+	GAGTTACGTTAGAGAAGCCG	0.6061	0.5961	0.61	0.5818	0.4899	0.6806	0.5957	0.7585	0.1007	0.8569	TMX4
chr20	7999804	7999824	+	GCAGGTCTTCGAAGATTCCT	0.6515	0.4778	0.5831	0.4942	0.4315	0.5469	0.3086	-0.151	0.1064	0.4086	TMX4
chr20	8010286	8010306	+	GCTGGCAGGATGGACACCAT	0.4393	0.5082	0.8249	0.802	0.6557	0.6583	0.6051	0.5301	0.5567	0.127	TMX4
chr20	8019470	8019490	+	GTCCAGTTGGAGGCGGTCAT	0.4488	0.4744	0.8063	0.6176	0.5358	0.5266	0.4387	-0.2431	0.0516	0.1866	TMX4
chr20	8628303	8628323	+	TACGTGAACTTTTGGATGTG	0.7298	0.5345	0.6808	0.4485	0.5051	0.6233	0.4392	-0.632	-0.8051	0.0229	PLCB1
chr20	8647913	8647933	+	AGCTGCAAGTCACTCCAGAA	0.4366	0.639	0.6251	0.574	0.5302	0.6468	0.4885	0.1671	0.3238	0.4478	PLCB1
chr20	8684928	8684948	+	CAGGACAAATATCAGTGGAT	0.2748	0.542	0.6443	0.5489	0.4979	0.6586	0.4081	0.1298	0.341	0.0681	PLCB1
chr20	8716289	8716309	+	AGTACTGCCGACTGATCTTT	0.9628	0.2845	0.5696	0.3928	0.2708	0.4033	0.1569	-1.0741	-0.2579	0.0642	PLCB1
chr20	8716290	8716310	+	GTACTGCCGACTGATCTTTG	0.7568	0.6517	0.843	0.5165	0.4772	0.5719	0.6518	0.0574	0.1262	0.5924	PLCB1
chr20	8717832	8717852	+	TCATCCCCAGGAGCCGGTGA	0.3802	0.4679	0.6466	0.5146	0.4885	0.6384	0.5418	0.5538	0.2339	0.2215	PLCB1
chr20	8729152	8729172	+	GCACTTAATTTCCAGACAAT	0.4239	0.4497	0.693	0.4049	0.0524	0.3381	0.2231	-0.5687	-0.2308	0.2651	PLCB1
chr20	8733342	8733362	+	TTACTGAAGGCATCGTAGAT	0.9094	0.4653	0.7103	0.4359	0.1895	0.3403	0.2152	-0.4991	0.0629	0.2222	PLCB1
chr20	8739344	8739364	+	CAAGCCATTCGGCCAGGTAT	0.5743	0.4544	0.6455	0.6162	0.4628	0.4951	0.4807	-0.2415	0.229	0.074	PLCB1
chr20	9338031	9338051	+	CTCATCAACAGTATTCGGTC	0.8696	0.5644	0.6443	0.4051	0.4763	0.6265	0.4174	-0.2175	-0.0511	0.0505	PLCB4
chr20	9384197	9384217	+	TAGGCCTTATATCAAGTGAT	0.3737	0.5842	0.507	0.5409	0.4859	0.6425	0.5234	0.3794	0.625	0.3256	PLCB4
chr20	9384341	9384361	+	TCACTGGCAGACAGTTCGGC	0.528	0.6046	0.6536	0.412	0.3769	0.5979	0.4885	0.4823	0.4213	0.549	PLCB4
chr20	9390557	9390577	+	ATATTGCGAAGATCTATTTG	0.3624	0.613	0.7671	0.3337	0.3267	0.5713	0.4786	-0.1647	0.1822	0.2557	PLCB4
chr20	9411038	9411058	+	TTAGCGATGCAATTGAATCA	0.7192	0.5458	0.6751	0.3569	0.3488	0.6145	0.5245	0.5373	0.5152	0.4008	PLCB4
chr20	9411066	9411086	+	TTGAGTATAATGGATCGTGC	0.9477	0.5769	0.7261	0.5297	0.345	0.6354	0.3984	0.3286	0.3575	0.3944	PLCB4
chr20	9421339	9421359	+	ACGTAGAGGTGGATATGTAT	0.7857	0.5447	0.6489	0.6881	0.4032	0.5623	0.6061	0.6185	1.3772	0.1857	PLCB4
chr20	9515527	9515547	+	TATTTGTGGTGCGGGAAAAT	0.3689	0.3524	0.6971	0.5135	0.0276	0.3615	0.1444	-0.6777	-0.2078	0.0803	LAMP5
chr20	9515585	9515605	+	TATTGTACCTTATGATGTGT	0.4458	0.5573	0.5494	0.4536	0.2175	0.5584	0.3242	-0.266	-0.1438	0.0919	LAMP5
chr20	9516013	9516033	+	GGCCGATATCGCATTGACCC	1.0	0.5729	0.7214	0.2789	0.4415	0.6545	0.5935	0.6727	0.1841	0.18	LAMP5
chr20	9516014	9516034	+	GCCGATATCGCATTGACCCG	0.8742	0.6448	0.7769	0.4937	0.5932	0.6845	0.6707	1.1687	0.3333	0.7781	LAMP5
chr20	9516070	9516090	+	GTCGGAGCTGCAAGTGTTCT	0.875	0.3693	0.6789	0.5783	0.4254	0.416	0.2107	-0.7465	-0.4841	0.0227	LAMP5
chr20	9516255	9516275	+	GAAAGCCACAACATGTCCAA	0.2078	0.691	0.7214	0.5886	0.3412	0.6469	0.5288	0.5888	0.4272	0.4034	LAMP5
chr20	9566020	9566040	+	AGTTGGCCAAGTATTCCCTG	0.2854	0.7727	0.8093	0.5161	0.657	0.7737	0.6057	1.0969	0.7611	0.6729	PAK5
chr20	9566069	9566089	+	GGCCGCCCGAAACTGTTCAT	0.5191	0.4827	0.7497	0.5232	0.4805	0.5376	0.4763	-0.2174	0.2614	0.3	PAK5
chr20	9566112	9566132	+	TCGGAGGAGGAGCCCCAGCT	0.3713	0.5289	0.7717	0.8482	0.4993	0.3033	0.3315	0.1821	0.2191	0.0553	PAK5
chr20	9566192	9566212	+	GTACTGCGAACTGCTCTGCA	0.5524	0.6538	0.7245	0.4159	0.5665	0.6803	0.7938	1.1089	0.7804	0.6496	PAK5
chr20	9566233	9566253	+	TGGCTTTGTGGTACCCAGAC	0.3879	0.5793	0.6726	0.7894	0.6665	0.5675	0.3135	0.0298	0.3691	0.1618	PAK5
chr20	9566293	9566313	+	GACTTTGAGGTAGTTTGGCA	0.2853	0.5089	0.611	0.3444	0.3946	0.6317	0.3079	0.0064	-0.1395	0.2493	PAK5
chr20	9566329	9566349	+	TGTCAGACCCTGACAGTGGA	0.3028	0.6168	0.7181	0.4083	0.5381	0.6708	0.5694	0.5469	0.2675	0.7181	PAK5
chr20	9566366	9566386	+	TGCTCGATCGTAATCCACCT	1.0	0.6481	0.6135	0.5679	0.4941	0.63	0.5976	0.2298	0.2032	0.5893	PAK5
chr20	9580142	9580162	+	ACCTTTGGAATGCACATTGT	0.2305	0.3758	0.6928	0.469	0.35	0.4811	0.4487	-0.5171	-0.0556	0.053	PAK5
chr20	9580158	9580178	+	TTGTGGGCTCGGACAAGCGA	0.5606	0.668	0.6914	0.6199	0.5255	0.6707	0.6412	1.2562	1.0416	0.8493	PAK5
chr20	9580189	9580209	+	GGAGTTGTAGGAGTGTCCTT	0.2729	0.4327	0.7214	0.5153	0.6144	0.6269	0.4999	0.1731	0.5983	0.2285	PAK5
chr20	9580190	9580210	+	GAGTTGTAGGAGTGTCCTTG	0.3696	0.6548	0.7293	0.5982	0.7031	0.7008	0.5545	0.4598	0.2008	0.2878	PAK5
chr20	9580274	9580294	+	CTGGACCTCTGCCGCATGGT	0.7366	0.4363	0.6443	0.7229	0.612	0.6327	0.6058	0.2299	0.2922	0.0689	PAK5
chr20	9580281	9580301	+	TCTGCCGCATGGTGGGCTGA	0.2759	0.5284	0.6984	0.4721	0.3022	0.4467	0.5575	-0.0448	-0.324	0.1021	PAK5
chr20	9580726	9580746	+	ATCGGATTCGCTGGAATACT	0.5964	0.4496	0.5973	0.4731	0.4531	0.4562	0.2747	-0.3972	0.1862	0.0934	PAK5
chr20	9580791	9580811	+	GGCTGGAGGCTCCCTGATCT	0.3968	0.2996	0.74	0.3848	0.5657	0.5883	0.4015	-0.2876	-0.1717	0.004	PAK5
chr20	9580912	9580932	+	GTTTCCTCTAACGATTGTCT	0.758	0.539	0.6463	0.3019	0.1738	0.5362	0.4622	-0.0246	0.3005	0.0963	PAK5
chr20	10038520	10038540	+	CCTGATGTGCAAGACCGAAT	0.6313	0.6101	0.7636	0.6382	0.3571	0.4803	0.4163	0.4353	0.7756	0.3254	ANKEF1
chr20	10038540	10038560	+	GGGCTGTACTCCCACAATGA	0.4379	0.5963	0.7591	0.5177	0.5384	0.6733	0.7309	1.2345	1.1852	0.3448	ANKEF1
chr20	10045588	10045608	+	TTTGCCTACAATGGAGACGT	0.5558	0.5849	0.5554	0.5379	0.016	0.55	0.5748	0.1261	-0.118	0.1252	ANKEF1
chr20	10045589	10045609	+	TTGCCTACAATGGAGACGTG	0.929	0.6219	0.7055	0.7618	0.4941	0.6117	0.5558	1.0027	0.6169	0.5365	ANKEF1
chr20	10045607	10045627	+	TGGGGCTGATTTCGATAAAT	0.5157	0.3036	0.5831	0.6657	0.331	0.321	0.1436	-1.0785	-0.3813	0.1524	ANKEF1
chr20	10049411	10049431	+	TTTAGATCATAAAACGCCCA	0.9091	0.6402	0.721	0.5116	0.1193	0.5464	0.4435	0.3581	0.1852	0.5035	ANKEF1
chr20	10049522	10049542	+	CAAAAATCCAAATCCACTGT	0.2444	0.6051	0.693	0.2609	0.0	0.3971	0.2614	-0.4037	-0.3985	0.0629	ANKEF1
chr20	10049595	10049615	+	GCCTTTGCGGTTTTAGACAG	0.4601	0.5432	0.6478	0.6233	0.4792	0.6531	0.4851	-0.7301	-1.0349	0.5571	ANKEF1
chr20	10049706	10049726	+	CACCTTCATGAGAAAACCCG	0.6694	0.6882	0.7283	0.513	0.5543	0.6957	0.5861	0.6296	-0.1091	0.7641	ANKEF1
chr20	10049896	10049916	+	TTCCACGCCGGCAGGATGGT	0.4792	0.5243	0.6584	0.4488	0.5054	0.5982	0.4497	0.1191	0.1518	0.1195	ANKEF1
chr20	10293232	10293252	+	CGGACCTAGGAAAATTCTGC	0.7852	0.5795	0.6374	0.1743	0.3315	0.6133	0.4223	0.048	0.1043	0.2612	SNAP25
chr20	10296936	10296956	+	TGATGCTTACAAAAAAGCCT	0.5381	0.566	0.564	0.0377	0.1858	0.5675	0.421	-0.4149	-0.698	0.4446	SNAP25
chr20	10296993	10297013	+	TGCTCGTGTAGTGGACGAAC	0.9341	0.4811	0.4894	0.5591	0.5285	0.6256	0.5378	-0.066	0.1752	0.0594	SNAP25
chr20	10412525	10412545	+	TTACCTGTCATTTTAGTCAG	0.2154	0.5214	0.6255	0.5493	0.3949	0.582	0.3208	-1.1419	-1.3038	0.7773	MKKS
chr20	10413072	10413092	+	GAGTACTACTAAAGTCCACT	0.901	0.6342	0.5747	0.3081	0.3969	0.5964	0.5435	-0.0186	0.3249	0.4501	MKKS
chr20	10413278	10413298	+	GCTGTCAGGATCTTTAAAAT	0.2066	0.4538	0.7636	0.5011	0.248	0.3243	0.1838	-0.6532	-0.1815	0.1655	MKKS
chr20	10413377	10413397	+	AGCTGCTTCAGCCTACCTGA	0.5288	0.502	0.6065	0.2363	0.5618	0.6759	0.5091	0.4902	0.4769	0.552	MKKS
chr20	10598692	10598712	+	CAGCCTATTTCCTCAAGAGA	0.3936	0.5749	0.57	0.5382	0.427	0.6458	0.4558	-0.0358	-0.051	0.3454	SLX4IP
chr20	10622910	10622930	+	CCAGCAAAAACCTCATCCTG	0.2255	0.6897	0.6396	0.5353	0.5818	0.7091	0.5715	0.733	0.2621	0.3058	SLX4IP
chr20	10644345	10644365	+	GTCACACTTACCAGGGATGA	0.3501	0.5854	0.5807	0.4785	0.5224	0.6426	0.649	0.5641	0.2938	0.085	JAG1
chr20	10646039	10646059	+	AAGTGCCACCGTTTCTACAA	0.351	0.5451	0.6881	0.6062	0.431	0.5678	0.5482	0.2152	0.3454	0.6273	JAG1
chr20	10647948	10647968	+	AAGGGAGGTACCTTCACAGG	0.6625	0.7108	0.8052	0.9191	0.7239	0.6816	0.6609	1.2567	0.9064	0.2858	JAG1
chr20	10648044	10648064	+	ACTGGCACGGTTGTAGCACT	0.5603	0.572	0.7103	0.7235	0.5211	0.6155	0.6677	0.471	0.6535	0.0889	JAG1
chr20	10648612	10648632	+	CAGTGACCCCCATTCAAACA	0.4174	0.5876	0.6881	0.4555	0.3403	0.5573	0.4616	0.1059	0.0394	0.4378	JAG1
chr20	10649529	10649549	+	CAATTCTGACCCATCCAGCC	0.4341	0.5902	0.6251	0.5427	0.2194	0.2856	0.3664	0.1992	0.2474	0.1931	JAG1
chr20	10650255	10650275	+	ACGTTTTCCCAGTCCACTGT	0.6688	0.4355	0.707	0.487	0.3018	0.5648	0.468	-0.7552	-0.6831	0.0587	JAG1
chr20	10650256	10650276	+	CGTTTTCCCAGTCCACTGTG	0.3242	0.617	0.6695	0.5379	0.4794	0.6731	0.6058	-0.045	-0.3063	0.16	JAG1
chr20	10650257	10650277	+	GTTTTCCCAGTCCACTGTGG	0.2208	0.5447	0.7999	0.616	0.2984	0.6277	0.5646	0.0157	-0.1024	0.1799	JAG1
chr20	10651573	10651593	+	GACTTACTTGTAGAGCATGT	0.269	0.592	0.6456	0.3625	0.3158	0.5685	0.4586	0.0094	0.2138	0.0731	JAG1
chr20	10651574	10651594	+	ACTTACTTGTAGAGCATGTG	0.3721	0.6121	0.685	0.4562	0.4964	0.6548	0.5009	0.6271	0.2965	0.2359	JAG1
chr20	10652142	10652162	+	TGGGTCCTGAATACCCCTCA	0.3475	0.6618	0.7214	0.7705	0.6172	0.5935	0.643	0.5395	0.6851	0.2339	JAG1
chr20	10652527	10652547	+	AGATGCCGTGGACGCATCCC	0.6898	0.4929	0.6456	0.6538	0.511	0.5363	0.6155	0.1486	0.4352	0.1286	JAG1
chr20	10652533	10652553	+	CGTGGACGCATCCCGGGTGT	0.5402	0.5117	0.8061	0.7801	0.6519	0.5943	0.479	0.4341	0.3153	0.1103	JAG1
chr20	10658460	10658480	+	CACATACCTCTGTTACATTC	0.2887	0.3991	0.6586	0.256	0.25	0.3907	0.0916	-1.1379	-0.3498	0.0308	JAG1
chr20	10658461	10658481	+	ACATACCTCTGTTACATTCG	0.7047	0.6293	0.7294	0.2366	0.4544	0.6304	0.486	0.15	0.1491	0.2483	JAG1
chr20	10658609	10658629	+	GCGGATCTGATACTCAAAGT	0.8013	0.6223	0.7072	0.6368	0.5305	0.6794	0.7104	0.9018	1.0136	0.2875	JAG1
chr20	10672865	10672885	+	GTATGTGTCACACTCGTCGC	0.7621	0.6054	0.6739	0.5187	0.4803	0.6687	0.6357	0.7533	0.4801	0.4987	JAG1
chr20	10672885	10672905	+	GGGTGCACTTGCGGTCTCCC	0.4722	0.5176	0.6314	0.4811	0.5961	0.6037	0.3754	-0.2403	-0.2635	0.1667	JAG1
chr20	10672892	10672912	+	CTTGCGGTCTCCCGGGTTCC	0.3545	0.3384	0.7031	0.5173	0.3364	0.308	0.3149	-0.7359	-0.5342	0.0134	JAG1
chr20	11918554	11918574	+	ATCCCGGCCCCAAACTGGCA	0.3028	0.5565	0.6689	0.3723	0.376	0.5913	0.3531	0.2654	0.1834	0.2902	BTBD3
chr20	11919117	11919137	+	CAGATGTACATTTTGTGGTT	0.231	0.4426	0.6536	0.5651	0.3962	0.4349	0.247	-1.3469	-1.1474	0.027	BTBD3
chr20	11919129	11919149	+	TTGTGGTTGGGCCACCAGGT	0.3386	0.4817	0.6771	0.6737	0.5203	0.4528	0.4216	0.4905	0.6075	0.1606	BTBD3
chr20	11919712	11919732	+	CACAGTATGTTTTAGCTGTT	0.2043	0.3327	0.6301	0.5554	0.1838	0.2575	0.1467	-1.7005	-1.4607	0.0709	BTBD3
chr20	11922951	11922971	+	TTTTGAGGCAGCTCTCAACT	0.37	0.539	0.7444	0.5085	0.0	0.3654	0.2652	-0.6851	-0.3858	0.3842	BTBD3
chr20	11923089	11923109	+	AAATGGTGCTGCACAGTCCG	0.8194	0.5799	0.7139	0.6173	0.5486	0.6394	0.6367	0.7107	0.1615	0.577	BTBD3
chr20	13049010	13049030	+	GTTATGGTTTTCACTTACAT	0.2681	0.4644	0.7729	0.4679	0.3215	0.5365	0.4083	-1.4445	-1.3023	0.2542	SPTLC3
chr20	13072334	13072354	+	GGCCCATCTGCAGTGCCCCA	0.2211	0.5567	0.6657	0.4147	0.5118	0.5571	0.6046	0.5658	0.4579	0.5862	SPTLC3
chr20	13079822	13079842	+	CCACCCTGGTCATGGAAAAT	0.4136	0.3232	0.609	0.5808	0.2314	0.2853	0.3249	-0.5271	0.065	0.0736	SPTLC3
chr20	13093511	13093531	+	ACCACACATCGCTTGTGCTT	0.5162	0.3764	0.6516	0.3138	0.2167	0.3866	0.391	-0.5141	-0.2591	0.0445	SPTLC3
chr20	13093512	13093532	+	CCACACATCGCTTGTGCTTG	0.3726	0.4826	0.7344	0.1863	0.1802	0.3822	0.1989	-0.7051	-1.0461	0.0288	SPTLC3
chr20	13117576	13117596	+	TAGATGAAGCTCACAGTATT	0.4941	0.3427	0.6633	0.4398	0.2809	0.3939	0.2269	-0.9726	-0.1854	0.031	SPTLC3
chr20	13117598	13117618	+	GGCCGTGGGCCCAACCGGCC	0.3374	0.263	0.7151	0.7389	0.5646	0.3593	0.1056	-0.9041	-1.0978	0.009	SPTLC3
chr20	13117599	13117619	+	GCCGTGGGCCCAACCGGCCG	0.7622	0.4119	0.8571	0.8142	0.5807	0.5289	0.4082	0.1892	-0.6026	0.4883	SPTLC3
chr20	13221849	13221869	+	GCGGCTCGGGAGCCGCCGAC	0.4846	0.3177	0.6925	0.7745	0.501	0.3864	0.273	-1.1703	-1.1913	0.0983	ISM1
chr20	13270497	13270517	+	TTTTAGAATAACCTCAACGT	0.5209	0.6184	0.7113	0.4256	0.0	0.5027	0.6882	-0.0562	-0.1094	0.3518	ISM1
chr20	13270614	13270634	+	CCGCGATTCCGACAAGAGAC	1.0	0.5355	0.6052	0.4349	0.4719	0.6224	0.3671	-0.0519	-0.2662	0.2008	ISM1
chr20	13270615	13270635	+	CGCGATTCCGACAAGAGACG	1.0	0.6388	0.7911	0.3956	0.5639	0.68	0.5535	0.7069	-0.0318	0.5319	ISM1
chr20	13279710	13279730	+	AGTCCCATCCCCCGACTGGC	0.4273	0.4524	0.5492	0.2463	0.4204	0.5637	0.4302	-0.5855	-0.3879	0.0922	ISM1
chr20	13288575	13288595	+	CTGTCTGCAGCGTCACCTGC	0.2123	0.4722	0.5839	0.4631	0.3937	0.5989	0.2822	-0.5303	-0.5932	0.1088	ISM1
chr20	13292402	13292422	+	ACCGAAGTGAGTCTGCTTGC	0.63	0.4701	0.7214	0.4277	0.3468	0.5194	0.5773	-0.2488	0.1988	0.1403	ISM1
chr20	13299100	13299120	+	TCCGCTGGAAGGACGCCAGC	1.0	0.524	0.713	0.3943	0.4575	0.4932	0.3233	-0.1829	-0.0752	0.2542	ISM1
chr20	13528493	13528513	+	ACATCCATAAAGAGCAGCCT	0.3435	0.5435	0.5521	0.3796	0.2694	0.5256	0.5477	-0.2905	-0.3108	0.2457	TASP1
chr20	13569514	13569534	+	ATGATGTTAGGAGGGCAAGA	0.2078	0.7044	0.6741	0.4803	0.442	0.6362	0.6877	0.8882	0.8885	0.5032	TASP1
chr20	13580948	13580968	+	GTCTGTTGGCAACCGAGACT	0.6125	0.5093	0.6881	0.4127	0.5102	0.6387	0.3906	-0.0179	0.144	0.0656	TASP1
chr20	14326305	14326325	+	GGTGATCCTTAGTGAGCTTG	0.5344	0.5612	0.7138	0.6241	0.4491	0.6556	0.5428	0.4738	0.0568	0.1635	FLRT3
chr20	14326476	14326496	+	CCATCCCACGAACCTTTTCT	0.3631	0.3349	0.6325	0.1471	0.1538	0.3405	0.1253	-2.0517	-1.3809	0.0502	FLRT3
chr20	14326477	14326497	+	CATCCCACGAACCTTTTCTG	0.2963	0.6189	0.7918	0.3005	0.5318	0.6979	0.5899	-0.2541	-0.3008	0.4044	FLRT3
chr20	14326568	14326588	+	ATCTTGCACCCGCAATACCA	1.0	0.5513	0.6773	0.3614	0.3084	0.6433	0.6443	0.8258	0.8525	0.673	FLRT3
chr20	14326777	14326797	+	GTTTACTGGTGCAGCAGTCA	0.4998	0.5603	0.6594	0.4851	0.343	0.6108	0.4626	0.1258	0.1271	0.0609	FLRT3
chr20	14326964	14326984	+	CGTAGTTCTTCTATAGTCCT	0.6797	0.5667	0.6536	0.5648	0.4314	0.5857	0.5211	-0.6507	-0.4699	0.1642	FLRT3
chr20	14326976	14326996	+	ATAGTCCTGGGCAAACCCCA	0.2999	0.6295	0.6681	0.5394	0.6356	0.6927	0.6366	0.9085	0.9645	0.9363	FLRT3
chr20	16369123	16369143	+	CCTGAGACGCTCCACAGCAT	0.441	0.5467	0.8155	0.6409	0.4284	0.6038	0.6253	0.6699	0.7133	0.4206	KIF16B
chr20	16369201	16369221	+	GAAGTGTCAGTGGCATCTCT	0.2826	0.4535	0.7247	0.5059	0.4915	0.5408	0.442	-0.0484	0.364	0.0874	KIF16B
chr20	16369229	16369249	+	GCGGGTCAAGATACCATGCT	1.0	0.6559	0.6726	0.7248	0.6679	0.6313	0.5191	0.3501	0.317	0.1167	KIF16B
chr20	16374249	16374269	+	CCAGTACCTGGCATCCATGA	0.6231	0.5699	0.7356	0.6743	0.5604	0.6828	0.6051	0.3766	0.4662	0.316	KIF16B
chr20	16374250	16374270	+	CAGTACCTGGCATCCATGAG	0.3524	0.6498	0.709	0.6329	0.6166	0.6629	0.6067	0.9743	0.8144	0.0826	KIF16B
chr20	16378908	16378928	+	CTCTTCAATCTCCATGCCCA	0.2462	0.528	0.6597	0.4317	0.4466	0.5973	0.5923	0.1594	-0.0865	0.3281	KIF16B
chr20	16379691	16379711	+	TCGGAGCTGCTCTTCCAGAT	0.4112	0.496	0.7103	0.7458	0.5592	0.4871	0.2888	0.1286	0.5193	0.1617	KIF16B
chr20	16382088	16382108	+	AATCTCTACCTTAGACAGAT	0.2725	0.5318	0.5623	0.3897	0.3123	0.4379	0.3629	-0.4757	0.0139	0.1183	KIF16B
chr20	16382101	16382121	+	GACAGATGGGTCCTTTTATA	0.2018	0.2865	0.7356	0.5087	0.3974	0.3651	0.094	-0.7736	-0.0502	0.0685	KIF16B
chr20	16428986	16429006	+	AACGTATGTCTGACCTTCCT	0.4182	0.447	0.7544	0.5119	0.505	0.4768	0.4026	-0.4401	-0.1065	0.1734	KIF16B
chr20	16504491	16504511	+	TGCATAGCGAAGAGTACTTA	0.7848	0.4432	0.6835	0.3392	0.396	0.5381	0.1797	-0.6657	0.104	0.1727	KIF16B
chr20	16506034	16506054	+	GACGTTCCCCAGAGTCACGA	0.7618	0.6871	0.7119	0.3563	0.4955	0.6931	0.6652	0.9389	0.607	0.6117	KIF16B
chr20	16511408	16511428	+	TACTCTTACCCTCAACATAA	0.3998	0.4951	0.5225	0.2165	0.1228	0.4082	0.2567	-0.774	0.0281	0.1981	KIF16B
chr20	16511419	16511439	+	TCAACATAAGGGCCTTCTTT	0.6243	0.3099	0.6988	0.3658	0.243	0.3398	0.2065	-0.8936	-0.0476	0.1269	KIF16B
chr20	16749917	16749937	+	CAGGACGAGATGGGAGTCGT	0.5831	0.607	0.6303	0.7562	0.6607	0.6527	0.6826	0.3973	0.4522	0.0535	OTOR
chr20	17227407	17227427	+	CTTGTGGAGTTGCATAAAGG	0.5282	0.6217	0.904	0.6619	0.5676	0.6748	0.5993	0.6545	0.4016	0.5015	PCSK2
chr20	17436783	17436803	+	TGACATCTACAGCGCCAGCT	0.261	0.4832	0.6489	0.4782	0.2895	0.3724	0.3637	-0.3671	-0.3358	0.0932	PCSK2
chr20	17436822	17436842	+	CAAGACAGTGGATGGGCCCC	0.2687	0.497	0.6647	0.734	0.5733	0.5187	0.5718	0.6777	0.5524	0.0178	PCSK2
chr20	17436867	17436887	+	CGATGGCGTGAACAAGGTAA	0.5964	0.4992	0.6301	0.6331	0.617	0.6597	0.4549	0.2251	0.1328	0.6811	PCSK2
chr20	17453752	17453772	+	CAAAGGCAGCATCTACGTGT	0.7349	0.6321	0.6775	0.575	0.4067	0.6372	0.5955	0.5076	0.5864	0.1739	PCSK2
chr20	17453760	17453780	+	GCATCTACGTGTGGGCCTCC	0.635	0.3858	0.5474	0.3804	0.4251	0.5108	0.2183	0.0215	0.1905	0.0533	PCSK2
chr20	17453761	17453781	+	CATCTACGTGTGGGCCTCCG	0.6959	0.5709	0.8237	0.7765	0.6796	0.5963	0.4923	0.5302	0.0125	0.3954	PCSK2
chr20	17456369	17456389	+	ACTGCACTCTGAGGCATTCT	0.3529	0.3783	0.6512	0.4484	0.1378	0.265	0.2434	-0.5069	0.4864	0.0643	PCSK2
chr20	17494787	17494807	+	TGGAGCCCCTTCTTGTGTCA	0.36	0.4794	0.7356	0.5999	0.4617	0.5835	0.3233	-0.2703	-0.4019	0.139	BFSP1
chr20	17494788	17494808	+	GGAGCCCCTTCTTGTGTCAG	0.387	0.546	0.6787	0.508	0.496	0.6552	0.5744	0.2956	-0.3122	0.1938	BFSP1
chr20	17494955	17494975	+	CCTTGGAACATTCTTGGGGA	0.331	0.4112	0.6767	0.4583	0.498	0.6353	0.3426	0.3627	-0.1736	0.4363	BFSP1
chr20	17496969	17496989	+	CCATGGCTCTGGGTGAACAG	0.2695	0.6952	0.8285	0.5458	0.6582	0.7142	0.8073	1.1508	0.7208	0.8262	BFSP1
chr20	17498851	17498871	+	CCGGTCCAGCTCATTCTTCA	0.3432	0.4284	0.7356	0.4137	0.3501	0.4052	0.2287	-0.9359	-0.4595	0.1889	BFSP1
chr20	17498986	17499006	+	CTCATCGTCATAACACTCAT	0.3454	0.5486	0.6256	0.4464	0.3713	0.5033	0.312	-0.6073	-0.3205	0.3176	BFSP1
chr20	17514747	17514767	+	GATATCATCTTGCAGAAATT	0.2602	0.3611	0.7824	0.3653	0.2345	0.3979	0.1811	-0.6384	0.2381	0.3677	BFSP1
chr20	17531041	17531061	+	GCGGTTGCTCTCGACTTGGC	0.8814	0.4919	0.6868	0.4866	0.4009	0.5743	0.3037	-0.1087	-0.2566	0.1229	BFSP1
chr20	17531047	17531067	+	GCTCTCGACTTGGCGGGCGA	0.9159	0.5202	0.8249	0.5402	0.5402	0.6288	0.548	0.2269	-0.1863	0.2124	BFSP1
chr20	17531057	17531077	+	TGGCGGGCGAGGGCGTCCTC	0.4336	0.4645	0.8489	0.7664	0.5763	0.3702	0.2088	-0.5306	-0.3321	0.045	BFSP1
chr20	17531128	17531148	+	CCCGGCATGGCGCTGCTCGA	0.6459	0.426	0.797	0.5666	0.5632	0.6022	0.5642	0.3418	0.3063	0.1247	BFSP1
chr20	17531134	17531154	+	ATGGCGCTGCTCGAGGGCGC	0.4005	0.3608	0.7177	0.6253	0.4503	0.5182	0.483	-0.0065	-0.2123	0.0301	BFSP1
chr20	17531149	17531169	+	GGCGCGGGCCCGCTGGACGT	0.8547	0.5033	0.779	0.7787	0.6165	0.6828	0.5884	0.7666	0.3914	0.0547	BFSP1
chr20	17629913	17629933	+	CTCGTCCAGGCGCTTCTGCA	0.5743	0.5118	0.7482	0.4147	0.5554	0.6517	0.6091	-0.0331	0.0014	0.1048	RRBP1
chr20	17635608	17635628	+	AGGCGGGCCAGCTGCGTGTT	0.8699	0.3089	0.682	0.7779	0.4666	0.3704	0.3145	-0.4079	-0.071	0.005	RRBP1
chr20	17635609	17635629	+	GGCGGGCCAGCTGCGTGTTG	0.5145	0.4508	0.8713	0.6732	0.6203	0.6584	0.489	0.0605	-0.3759	0.0287	RRBP1
chr20	17641879	17641899	+	GGCGTTTCAGAATCGCCACA	0.8618	0.7098	0.7072	0.4203	0.3635	0.5774	0.5476	0.1157	-0.0195	0.8891	RRBP1
chr20	17643017	17643037	+	CAGGATCTCGATGAGCCGCT	0.3563	0.5626	0.6726	0.6136	0.6732	0.6491	0.5312	0.2829	0.2051	0.5373	RRBP1
chr20	17643073	17643093	+	TGGAGACCAGCGTCTTGTAG	0.3665	0.5869	0.8524	0.6854	0.5955	0.6858	0.4707	0.7376	0.5326	0.2156	RRBP1
chr20	17643100	17643120	+	AGAGAGGGCCGTCGGCATCT	0.8157	0.3689	0.7308	0.4887	0.3022	0.3736	0.3948	-0.0843	0.3967	0.014	RRBP1
chr20	17643101	17643121	+	GAGAGGGCCGTCGGCATCTG	0.579	0.4958	0.8004	0.7126	0.724	0.663	0.4521	0.135	-0.1586	0.0173	RRBP1
chr20	17659936	17659956	+	TGTTGCCCTTGGCACCCACT	0.3167	0.3825	0.7775	0.5063	0.3218	0.3665	0.4174	-0.4039	-0.0951	0.1244	RRBP1
chr20	17659938	17659958	+	TTGCCCTTGGCACCCACTGG	0.5365	0.6096	0.7638	0.6934	0.4253	0.4702	0.4644	0.4013	0.0923	0.0514	RRBP1
chr20	17659965	17659985	+	ACCACCATCGGCACCTCCTT	0.5381	0.375	0.6799	0.4512	0.4487	0.3875	0.3828	-0.3279	0.1421	0.1232	RRBP1
chr20	17660142	17660162	+	GCGACAGGAGCAACGATAAT	0.872	0.1779	0.6657	0.6119	0.3109	0.4222	0.1818	-0.7378	-0.0701	0.1117	RRBP1
chr20	17660143	17660163	+	CGACAGGAGCAACGATAATG	0.6401	0.5196	0.6905	0.4289	0.4497	0.6963	0.5632	0.429	0.1408	0.1814	RRBP1
chr20	17660144	17660164	+	GACAGGAGCAACGATAATGG	0.5014	0.6271	0.8288	0.5319	0.6159	0.7068	0.7218	1.1402	0.6072	0.1754	RRBP1
chr20	17660145	17660165	+	ACAGGAGCAACGATAATGGG	0.6902	0.6777	0.7079	0.6957	0.6151	0.7162	0.7647	1.2805	0.7733	0.814	RRBP1
chr20	17660155	17660175	+	CGATAATGGGGGGCTGCACT	0.6057	0.3893	0.7353	0.4606	0.2941	0.53	0.3782	-0.4492	-0.3074	0.0099	RRBP1
chr20	17660156	17660176	+	GATAATGGGGGGCTGCACTG	0.2656	0.6963	0.8946	0.6545	0.7109	0.7779	0.6544	0.6756	0.4494	0.2537	RRBP1
chr20	17660217	17660237	+	CGAAGGAGGACAGTCACATT	0.9975	0.3942	0.7591	0.4728	0.4757	0.5148	0.2826	-0.441	0.2838	0.0341	RRBP1
chr20	17660218	17660238	+	GAAGGAGGACAGTCACATTG	0.3094	0.6629	0.7708	0.5104	0.628	0.727	0.6139	0.8549	0.5166	0.1122	RRBP1
chr20	17660219	17660239	+	AAGGAGGACAGTCACATTGG	0.2768	0.7111	0.8288	0.8251	0.6923	0.7033	0.7233	1.0431	0.8801	0.2152	RRBP1
chr20	17952652	17952672	+	CCGCTGAAGAAAGACTTCAT	0.4481	0.5597	0.7308	0.7087	0.3957	0.4392	0.3635	-0.5384	0.0942	0.1173	SNX5
chr20	17970318	17970338	+	CAGCGGATGATTCTGGAACT	0.325	0.5485	0.7449	0.6517	0.5651	0.5733	0.5904	0.1087	0.2965	0.0744	MGME1
chr20	17975677	17975697	+	TTTCAGACGTCTTTTTACAA	0.3114	0.4832	0.7871	0.3228	0.1207	0.431	0.0586	-1.5104	-1.4918	0.7069	MGME1
chr20	18024921	18024941	+	TTGCAGACGTTGCATTTGTA	0.2991	0.4287	0.7434	0.5458	0.3036	0.3823	0.2454	-0.2959	-0.063	0.4139	OVOL2
chr20	18041707	18041727	+	ACGTGCCTGTGGTGAACTGG	0.3502	0.6552	0.6525	0.8444	0.6325	0.6848	0.6957	0.9329	0.275	0.2231	OVOL2
chr20	18056658	18056678	+	TGATTTTCGATCTGGCGACC	0.7165	0.5548	0.5889	0.3757	0.0469	0.404	0.3214	-0.3889	-0.4778	0.1036	OVOL2
chr20	18056687	18056707	+	TTGGTCGCCAGGTGTCCATC	0.4505	0.4276	0.7261	0.4903	0.3973	0.3914	0.2571	-0.1917	0.2849	0.0242	OVOL2
chr20	18056688	18056708	+	TGGTCGCCAGGTGTCCATCG	0.5495	0.6599	0.7257	0.6847	0.6553	0.6989	0.6876	0.8973	0.3022	0.1242	OVOL2
chr20	18056712	18056732	+	CCTCGGCGTCGCCGGGCTCG	0.4275	0.2807	0.8568	0.4819	0.5662	0.4939	0.5004	-0.1382	-0.6531	0.0172	OVOL2
chr20	18056726	18056746	+	GGCTCGGGGGTTTCGCTCTC	0.7801	0.2605	0.656	0.5961	0.4471	0.3452	0.0567	-1.1727	-0.8567	0.0047	OVOL2
chr20	18056727	18056747	+	GCTCGGGGGTTTCGCTCTCG	0.9289	0.4236	0.8284	0.6198	0.5354	0.5096	0.3814	-0.2319	-0.7007	0.0337	OVOL2
chr20	18056728	18056748	+	CTCGGGGGTTTCGCTCTCGG	0.5474	0.4984	0.8571	0.8436	0.7885	0.7008	0.6163	0.3539	-0.4056	0.2095	OVOL2
chr20	18056736	18056756	+	TTTCGCTCTCGGGGGCGTGC	1.0	0.3778	0.7824	0.3541	0.0	0.2275	0.197	-0.7976	-0.9633	0.0515	OVOL2
chr20	18056737	18056757	+	TTCGCTCTCGGGGGCGTGCG	0.6897	0.4075	0.6913	0.6584	0.4123	0.4416	0.3451	-0.3603	-1.1861	0.2203	OVOL2
chr20	18056825	18056845	+	CCGTCGCTGCGGCAGTCCTC	0.5594	0.3247	0.7032	0.6945	0.3264	0.418	0.3056	-0.3538	-0.124	0.0352	OVOL2
chr20	18056826	18056846	+	CGTCGCTGCGGCAGTCCTCG	0.611	0.5118	0.8191	0.3677	0.6651	0.6579	0.3413	0.0311	-0.6238	0.1734	OVOL2
chr20	18056828	18056848	+	TCGCTGCGGCAGTCCTCGGG	0.75	0.5456	0.8414	0.8849	0.579	0.6282	0.527	0.8111	0.2969	0.0585	OVOL2
chr20	18057546	18057566	+	TGTCTGCCCTTTTCTCATCC	0.2083	0.4732	0.8013	0.2526	0.325	0.4743	0.1899	-0.8395	-0.8436	0.1074	OVOL2
chr20	18137961	18137981	+	AGGAGCTCGAAGGTGGTGCT	0.2377	0.491	0.7198	0.6349	0.6515	0.5956	0.5411	-0.1388	-0.1713	0.0955	PET117
chr20	18142805	18142825	+	ACTTATCGCACGACCAGAGT	0.9196	0.5177	0.7633	0.4198	0.2701	0.6167	0.3797	0.3316	0.4022	0.1648	KAT14
chr20	18142806	18142826	+	CTTATCGCACGACCAGAGTG	1.0	0.6939	0.7312	0.5619	0.4562	0.6414	0.5984	0.899	0.3706	0.2871	KAT14
chr20	18159111	18159131	+	GTGGCAGGTTGCCTCAGCGT	0.5792	0.5984	0.6799	0.7471	0.7345	0.6727	0.7142	1.283	1.1734	0.3375	KAT14
chr20	18162394	18162414	+	GCGATGGAGTCATAGACCCA	0.3472	0.7066	0.7308	0.6564	0.6232	0.6909	0.7415	1.203	1.1397	0.7763	KAT14
chr20	18162421	18162441	+	AGTACGTCCCACCCCCTGCT	0.5513	0.5397	0.711	0.4922	0.4095	0.5753	0.4925	0.4974	0.7266	0.1583	KAT14
chr20	18162448	18162468	+	TAGCTTCTGGGCCAGTGGTT	0.3182	0.3044	0.701	0.7122	0.5251	0.5341	0.3472	-0.7112	-0.3127	0.0294	KAT14
chr20	18162758	18162778	+	GATTGTCAGACAAGCGAAAA	0.5114	0.4892	0.6452	0.5699	0.3232	0.5585	0.2422	-0.6144	-0.362	0.3972	KAT14
chr20	18162764	18162784	+	CAGACAAGCGAAAAGGGATA	0.2583	0.4756	0.6374	0.393	0.4755	0.6141	0.3235	-0.3011	-0.1989	0.1975	KAT14
chr20	18162765	18162785	+	AGACAAGCGAAAAGGGATAG	0.2187	0.5893	0.7202	0.5128	0.4569	0.6271	0.494	0.3195	0.1506	0.1029	KAT14
chr20	18315091	18315111	+	CTCGATCCTTTCTGCCCTCC	0.3466	0.3272	0.6505	0.5409	0.3467	0.3287	0.1258	-0.7479	-0.6266	0.0094	ZNF133
chr20	18315189	18315209	+	AGAAGGTAACATCCAGCCTG	0.2477	0.7049	0.733	0.6226	0.5852	0.6677	0.6314	1.2951	0.8118	0.223	ZNF133
chr20	18315235	18315255	+	AAGCAGCAACAAGCCTCTGA	0.2857	0.5734	0.7591	0.4811	0.4767	0.6734	0.5695	0.513	0.6217	0.1501	ZNF133
chr20	18315236	18315256	+	AGCAGCAACAAGCCTCTGAG	0.2111	0.6382	0.7895	0.3976	0.6369	0.7071	0.7189	0.9932	0.589	0.3787	ZNF133
chr20	18315377	18315397	+	GCTCTCGGAACGGCCTCAGA	0.913	0.4987	0.8391	0.5443	0.4746	0.5929	0.4931	0.437	0.638	0.5408	ZNF133
chr20	18315542	18315562	+	GTCACCAGCGGATACACTCA	0.2252	0.6118	0.6657	0.3	0.5852	0.6897	0.6528	0.6116	0.5792	0.2073	ZNF133
chr20	18315626	18315646	+	GACACCAGAAGGCACACTCG	0.4201	0.6321	0.7684	0.3631	0.6221	0.7081	0.6768	1.0731	0.4762	0.2214	ZNF133
chr20	18315816	18315836	+	GGAAAAGCCTTACGTGTGCC	0.4604	0.521	0.6017	0.2864	0.257	0.5407	0.4429	-0.5299	-0.998	0.2474	ZNF133
chr20	18412811	18412831	+	TCTGGGCAAAGGAATATTCA	0.2225	0.4828	0.8343	0.2168	0.4513	0.5825	0.4424	0.0432	0.5808	0.2244	DZANK1
chr20	18414392	18414412	+	GTCCAAGCTAAGTTTCACTA	0.6867	0.591	0.7402	0.3551	0.4527	0.6604	0.64	0.1842	0.3263	0.6331	DZANK1
chr20	18427063	18427083	+	TACCTCTTGTGATGAAGGCA	0.2789	0.6018	0.5201	0.317	0.4752	0.6129	0.4615	0.3224	-0.12	0.2441	DZANK1
chr20	18433697	18433717	+	GCCTCACACACCACACAGAT	0.4365	0.5164	0.4879	0.4828	0.4777	0.5524	0.4613	-0.0121	0.1447	0.2756	DZANK1
chr20	18443365	18443385	+	GGGAGACGACAGCCAAATAT	0.4422	0.4654	0.7012	0.6172	0.4749	0.5921	0.3949	0.2772	0.9571	0.2953	DZANK1
chr20	18443369	18443389	+	GACGACAGCCAAATATGGGT	0.3721	0.662	0.591	0.3541	0.544	0.705	0.6289	1.0677	0.9175	0.3008	DZANK1
chr20	18443407	18443427	+	TCTTGACAGAAGCGAGCAAA	0.5409	0.5255	0.6108	0.6097	0.3272	0.5768	0.3534	-0.4235	-0.2524	0.3935	DZANK1
chr20	18443422	18443442	+	GCAAAGGGATCTGATGGCCG	0.7888	0.5128	0.8146	0.5437	0.5812	0.6274	0.5547	0.2117	-0.4218	0.7109	DZANK1
chr20	18443423	18443443	+	CAAAGGGATCTGATGGCCGG	0.4123	0.535	0.8476	0.758	0.4883	0.6216	0.5049	0.32	-0.1166	0.0356	DZANK1
chr20	18449043	18449063	+	CCGCTTACGTGTGCAAAACC	1.0	0.544	0.654	0.6232	0.4432	0.5716	0.2681	-0.1016	-0.3411	0.0986	DZANK1
chr20	18449044	18449064	+	CGCTTACGTGTGCAAAACCG	0.6107	0.6548	0.695	0.5964	0.5966	0.7091	0.6272	0.4798	-0.2895	0.5213	DZANK1
chr20	18449045	18449065	+	GCTTACGTGTGCAAAACCGG	1.0	0.7504	0.7041	0.5692	0.5444	0.7276	0.5852	1.0864	0.258	0.8215	DZANK1
chr20	18452643	18452663	+	CTGATCCTCCACCATAAGCT	0.3304	0.5997	0.6868	0.3716	0.3304	0.5525	0.4165	0.3854	0.39	0.3046	DZANK1
chr20	18452691	18452711	+	GAAGATCTTTCAAAGTTTTA	0.2233	0.2214	0.693	0.1802	0.032	0.2303	0.0128	-2.0045	-1.4954	0.1164	DZANK1
chr20	18469009	18469029	+	TCATATAGAAGCCCAGCAGC	0.3315	0.5452	0.5923	0.4308	0.0994	0.5637	0.5998	0.7464	0.7797	0.3419	POLR3F
chr20	18472850	18472870	+	GATCTCTTAAGGAGCAATAC	0.3974	0.5377	0.7257	0.2609	0.2625	0.474	0.3549	-0.2187	0.9109	0.1867	POLR3F
chr20	18489974	18489994	+	GGGCGGGTGAAGTATCCTAT	0.449	0.4787	0.7922	0.6433	0.6255	0.6228	0.5285	-0.4112	0.3454	0.3831	RBBP9
chr20	18497114	18497134	+	ACATCCCCGCCTCCGTTCCC	0.2374	0.484	0.6608	0.3824	0.2947	0.4978	0.5093	0.2255	0.4771	0.0704	RBBP9
chr20	18525817	18525837	+	GAACCTCACTGATCTTCTTG	0.52	0.6234	0.7354	0.285	0.4412	0.6284	0.44	0.3626	0.0295	0.0994	SEC23B
chr20	18525829	18525849	+	TCTTCTTGGGGAGCTACAGA	0.2758	0.6297	0.6746	0.4034	0.1531	0.6041	0.3718	0.6362	0.4686	0.2859	SEC23B
chr20	18532650	18532670	+	ATATTTGTTATAGACCTCTC	0.3685	0.501	0.6314	0.5248	0.2382	0.462	0.2316	-0.0217	0.5036	0.0653	SEC23B
chr20	18567509	18567529	+	GGCGGATGTCGGTGGTCTAC	0.4718	0.4459	0.7119	0.4312	0.565	0.5049	0.283	-0.3141	0.1819	0.0369	SMIM26
chr20	18567532	18567552	+	ATCGGCACCTGGTCTGTGTT	0.5892	0.4542	0.7482	0.566	0.5532	0.5225	0.4381	-0.1431	0.1283	0.0618	SMIM26
chr20	18567579	18567599	+	AATGGCGAAGTCGTCAGGTA	1.0	0.5557	0.7431	0.6691	0.5438	0.6279	0.5598	0.5067	0.6216	0.123	SMIM26
chr20	18813851	18813871	+	GCAGAGGATGGACCTCTGGT	0.2907	0.6187	0.7245	0.4343	0.6127	0.6289	0.6811	0.8739	0.8584	0.4365	SCP2D1
chr20	18813869	18813889	+	GTGGGCCAGTTCGAGGTTCT	0.5447	0.3378	0.7497	0.6768	0.5408	0.3977	0.3531	-0.5526	-0.0136	0.011	SCP2D1
chr20	18813961	18813981	+	GGACATTAGGCTTCACATCA	0.3714	0.6005	0.6398	0.2599	0.4122	0.6085	0.5274	0.4472	0.4437	0.187	SCP2D1
chr20	18813968	18813988	+	AGGCTTCACATCAGGGAAGT	0.2014	0.615	0.6505	0.6221	0.5106	0.5696	0.5074	-0.2717	-0.1024	0.0795	SCP2D1
chr20	18814071	18814091	+	TTGATCTGAAGAATGGTTCT	0.3104	0.4629	0.693	0.3638	0.269	0.4148	0.449	-0.4588	0.1718	0.0155	SCP2D1
chr20	18814085	18814105	+	GGTTCTGGGGACATGTATCC	0.4887	0.4552	0.6604	0.3856	0.5121	0.6244	0.3397	0.2171	0.4787	0.0348	SCP2D1
chr20	19280962	19280982	+	TGACCTCATGGACCTCGTAG	0.6721	0.6618	0.7496	0.5939	0.5825	0.6779	0.6145	1.1674	0.8455	0.6584	SLC24A3
chr20	19584977	19584997	+	ACCTCAGTGAAGATGTGGCT	0.278	0.4577	0.5742	0.4255	0.4555	0.6144	0.4747	-0.117	-0.3114	0.0757	SLC24A3
chr20	19585463	19585483	+	GTGGGAGTTGGCACCATCGT	0.7203	0.5633	0.7497	0.7322	0.7121	0.6576	0.582	0.453	0.4074	0.0536	SLC24A3
chr20	19685115	19685135	+	ACAGCAGGGCTTATACCAAC	0.4899	0.4481	0.5841	0.6111	0.5268	0.6299	0.4403	-0.356	0.3323	0.1273	SLC24A3
chr20	19685116	19685136	+	CAGCAGGGCTTATACCAACG	0.4508	0.7269	0.8146	0.7304	0.7087	0.7453	0.7355	1.2057	0.697	0.6103	SLC24A3
chr20	19685172	19685192	+	ACACCGTGGAGAATGGGACA	0.4027	0.6739	0.6893	0.3812	0.5501	0.6321	0.5785	0.6863	0.6364	0.1455	SLC24A3
chr20	19685205	19685225	+	CCCCAGACAGGGGCGTGAAT	0.5078	0.3337	0.8205	0.3844	0.3428	0.2488	0.2009	-0.8345	-0.3378	0.0263	SLC24A3
chr20	19685215	19685235	+	GGGCGTGAATGGGACACGGA	0.4518	0.6528	0.7198	0.7486	0.7833	0.7387	0.5515	0.7121	0.4954	0.421	SLC24A3
chr20	19889574	19889594	+	GCGTGCAGTGGAGCCTCGCT	0.3944	0.4043	0.6535	0.6285	0.674	0.5426	0.3785	-0.0423	0.1084	0.1568	RIN2
chr20	19889575	19889595	+	CGTGCAGTGGAGCCTCGCTG	0.3089	0.5482	0.839	0.5385	0.68	0.7118	0.6025	0.87	0.5585	0.3548	RIN2
chr20	19889576	19889596	+	GTGCAGTGGAGCCTCGCTGG	0.4477	0.6016	0.843	0.8507	0.6859	0.6937	0.6654	1.3139	0.7118	0.0321	RIN2
chr20	19889598	19889618	+	GAAATGACAGCTTGGACCAT	0.2648	0.5111	0.6741	0.5153	0.4889	0.6225	0.5401	0.0795	0.1976	0.0435	RIN2
chr20	19956653	19956673	+	GGACGTGAAGACCTGTGCCC	0.2084	0.5331	0.7356	0.3036	0.585	0.6947	0.5527	1.0385	0.9661	0.3983	RIN2
chr20	19975233	19975253	+	CGCCCCGGGGGATTGCACAA	1.0	0.6388	0.6941	0.603	0.5923	0.6119	0.4408	-0.1384	-0.2336	0.1356	RIN2
chr20	19975401	19975421	+	CAGCCTGGAGGACTACGAGG	0.2817	0.7114	0.668	0.8269	0.6561	0.7129	0.685	1.2866	0.8215	0.3859	RIN2
chr20	19975572	19975592	+	CAGGATCGCCGAGCTTTCCC	0.6278	0.5195	0.7639	0.4348	0.529	0.6329	0.5595	0.5023	0.763	0.1041	RIN2
chr20	19975592	19975612	+	GGGACAAATGCACCTACTTC	0.6201	0.3862	0.6516	0.4661	0.397	0.5376	0.3299	-0.6366	-0.0035	0.0681	RIN2
chr20	20025739	20025759	+	GCACCTGGTGGAGAATTAAT	0.3493	0.3716	0.5983	0.5332	0.2273	0.2584	0.2314	-0.3419	0.7087	0.6106	NAA20
chr20	20045391	20045411	+	CTCATACACTTTCCGTGCAT	0.5569	0.5149	0.7072	0.5812	0.372	0.4836	0.2507	-0.504	-0.4944	0.1346	CRNKL1
chr20	20045450	20045470	+	TGATCCAGTTCTTAACATCA	0.2655	0.606	0.5083	0.1865	0.3046	0.6117	0.5856	0.095	0.1904	0.357	CRNKL1
chr20	20047762	20047782	+	ATATCGCTCATAAATGGTGC	0.4712	0.5421	0.6135	0.2229	0.1782	0.6343	0.3971	0.2407	0.1964	0.405	CRNKL1
chr20	20050586	20050606	+	AGTTATCTGTACCTCAGCCG	0.3879	0.6382	0.7716	0.4256	0.5136	0.6801	0.6103	0.9287	0.3661	0.8218	CRNKL1
chr20	20052283	20052303	+	TCGCCTACCTTGGCCACTTT	1.0	0.3121	0.713	0.5849	0.316	0.2357	0.1681	-0.9661	-0.329	0.0628	CRNKL1
chr20	20052618	20052638	+	GACGCAAGGACTGCGGTGCA	0.3502	0.5786	0.6311	0.6976	0.6066	0.5806	0.6443	0.5985	0.3478	0.0347	CRNKL1
chr20	20052627	20052647	+	ACTGCGGTGCAGGGCGTCCA	0.3103	0.5262	0.7362	0.6181	0.5429	0.5817	0.644	0.4885	0.486	0.2597	CRNKL1
chr20	20052657	20052677	+	CCAGGTCAGCCTCCGGAACT	0.4934	0.4773	0.7639	0.6899	0.5034	0.4752	0.5292	-0.1239	0.1057	0.0685	CRNKL1
chr20	20070940	20070960	+	TGTTGCCAAGCAGGATGACT	0.6095	0.6011	0.592	0.4585	0.3851	0.5667	0.4553	0.0381	0.3169	0.053	CFAP61
chr20	20098711	20098731	+	CTGCATGAGTGCTTTGACTT	0.7312	0.4511	0.7214	0.5529	0.4338	0.4287	0.2973	-0.7259	-0.6447	0.1174	CFAP61
chr20	20159427	20159447	+	ATGTTAGTGAACCGGAGGTA	0.5823	0.5254	0.5543	0.7223	0.5139	0.6128	0.5051	0.2526	0.555	0.154	CFAP61
chr20	20164147	20164167	+	CCACTTCCGCCCCATCTACA	0.4596	0.499	0.7639	0.2977	0.1281	0.3572	0.5005	0.1958	0.3173	0.6541	CFAP61
chr20	20169424	20169444	+	GGACCTCTACGTCTTCCACC	0.2663	0.6268	0.6657	0.3564	0.474	0.6646	0.564	1.0437	0.9813	0.8087	CFAP61
chr20	20171772	20171792	+	GAATGTAGAAACATTTGTCT	0.2081	0.5959	0.6456	0.316	0.1517	0.5325	0.3466	-0.2653	0.0462	0.0428	CFAP61
chr20	20196624	20196644	+	ACCACCAGCGCGAAGAACAC	0.5344	0.594	0.713	0.4356	0.4823	0.676	0.7224	0.9974	0.897	0.1107	CFAP61
chr20	20199884	20199904	+	GCGGTCTCCAAGGATCCGGT	0.712	0.7139	0.7198	0.5591	0.6587	0.71	0.6519	1.0126	0.8033	0.749	CFAP61
chr20	20262981	20263001	+	TAGTCAACACCTGACAAACA	0.6901	0.6649	0.6041	0.5296	0.4309	0.6565	0.619	0.7028	0.6204	0.2435	CFAP61
chr20	20263015	20263035	+	AGCAGTCAGCGGCGGTACAC	1.0	0.522	0.7261	0.6062	0.5219	0.6094	0.4073	0.1992	0.4021	0.039	CFAP61
chr20	20263016	20263036	+	GCAGTCAGCGGCGGTACACG	0.9871	0.6302	0.7769	0.4438	0.6274	0.6807	0.6054	1.0142	0.2059	0.713	CFAP61
chr20	20368469	20368489	+	CCGCGCTTGCCTGCGCGCCT	0.4599	0.2726	0.7639	0.545	0.0321	0.0257	0.2452	-1.1517	-1.2882	0.148	INSM1
chr20	20368612	20368632	+	TTCGAACGCAGCTTCAACCT	1.0	0.6164	0.7356	0.5166	0.4032	0.5642	0.6653	0.3393	0.3244	0.1923	INSM1
chr20	20368665	20368685	+	GCCCGCCGCGCTGCTCGGAG	0.2786	0.3857	0.8132	0.5782	0.6103	0.6529	0.506	0.0935	-0.4418	0.0641	INSM1
chr20	20368753	20368773	+	GCGCCCGCCGAGCTCAAGAT	0.9808	0.5371	0.6925	0.713	0.3686	0.5755	0.3756	0.3312	0.657	0.505	INSM1
chr20	20368969	20368989	+	GTGACCACGTCGCCCGTGCT	0.8516	0.3828	0.6784	0.5618	0.5403	0.5202	0.477	-0.3019	-0.4051	0.0197	INSM1
chr20	20368970	20368990	+	TGACCACGTCGCCCGTGCTG	0.8219	0.574	0.7779	0.3893	0.5353	0.6456	0.5637	1.0323	0.415	0.2469	INSM1
chr20	20526320	20526340	+	AAGGACATCGCAAGCTACCT	0.746	0.4799	0.6647	0.5052	0.482	0.5785	0.397	0.2851	0.7096	0.1714	RALGAPA2
chr20	20531709	20531729	+	TGATGGCCTCTTTCACCTGA	0.3538	0.5155	0.6301	0.377	0.452	0.6261	0.2992	0.1806	0.0986	0.6588	RALGAPA2
chr20	20531755	20531775	+	TTCACATATCCAGACCCCAA	0.3124	0.679	0.6374	0.7174	0.4531	0.5665	0.5695	0.6962	0.7448	0.5293	RALGAPA2
chr20	20546776	20546796	+	AAACCCAGGGAGAAAAAGCG	0.222	0.6497	0.6522	0.4831	0.5159	0.6483	0.605	0.8634	0.1506	0.4759	RALGAPA2
chr20	20571861	20571881	+	ATGCAAACATTCTGAGTGGT	0.221	0.5979	0.5059	0.5975	0.3882	0.5873	0.4278	-0.4796	-0.4844	0.0771	RALGAPA2
chr20	20583051	20583071	+	GTTAAATTTGAAGCATCGGT	0.4897	0.6107	0.6048	0.3314	0.2656	0.6555	0.3046	-0.2446	-0.2157	0.5885	RALGAPA2
chr20	20583118	20583138	+	CTGTGGGAGTATTCAGTTCT	0.6394	0.3646	0.6159	0.5314	0.4523	0.4146	0.2024	-0.9501	-0.404	0.0152	RALGAPA2
chr20	20591184	20591204	+	GAATCTGAGCACAGCGGCTC	0.4691	0.3505	0.5474	0.48	0.465	0.6549	0.4639	0.1249	0.1891	0.0074	RALGAPA2
chr20	20591185	20591205	+	AATCTGAGCACAGCGGCTCG	0.4579	0.5947	0.8851	0.4388	0.4587	0.623	0.5763	0.732	0.2328	0.1965	RALGAPA2
chr20	20598729	20598749	+	TCACGGTGTGAAGGAGGAGC	0.2359	0.5767	0.6208	0.5394	0.5332	0.6212	0.5684	0.7051	0.6363	0.3167	RALGAPA2
chr20	20601756	20601776	+	GCATCGGTTCGGTCACATCT	0.9713	0.5417	0.6074	0.4099	0.2928	0.4736	0.4389	0.0221	0.4983	0.0966	RALGAPA2
chr20	20605304	20605324	+	AAGTTCCTCCCATTCCGTGA	0.4589	0.5901	0.6739	0.7024	0.4004	0.6415	0.5486	0.6696	0.7947	0.5869	RALGAPA2
chr20	20611320	20611340	+	TAGTAACCCTGCCAAGCTCT	0.4138	0.5198	0.6065	0.5841	0.2361	0.5836	0.565	0.2316	0.5573	0.0562	RALGAPA2
chr20	20629513	20629533	+	TGGCTTTTGTCCTGCTCCGT	0.452	0.4979	0.6505	0.6184	0.4331	0.4902	0.3241	-0.7779	-0.9771	0.0377	RALGAPA2
chr20	20635588	20635608	+	CACAGGCTTTGGTCTCAAAT	0.3234	0.3461	0.7922	0.4767	0.4008	0.361	0.1104	-1.0691	-0.7062	0.0438	RALGAPA2
chr20	20635589	20635609	+	ACAGGCTTTGGTCTCAAATG	0.2526	0.5732	0.8052	0.5181	0.6572	0.6927	0.6107	0.766	0.3106	0.0692	RALGAPA2
chr20	20635590	20635610	+	CAGGCTTTGGTCTCAAATGG	0.3613	0.687	0.6538	0.7076	0.6219	0.6858	0.6359	0.6852	0.3986	0.3276	RALGAPA2
chr20	20640694	20640714	+	ACTTACCATCAGCTACACTA	0.5812	0.6229	0.6675	0.4074	0.2769	0.6584	0.7572	1.1494	1.3216	0.715	RALGAPA2
chr20	20640699	20640719	+	CCATCAGCTACACTAGGGCT	0.5872	0.5712	0.4737	0.4832	0.4358	0.5567	0.6099	-0.0478	-0.1798	0.2943	RALGAPA2
chr20	20640751	20640771	+	CCCTGGATGACATGACTGCT	0.396	0.5057	0.4962	0.4995	0.5422	0.5723	0.453	-0.0836	-0.1681	0.0607	RALGAPA2
chr20	21126154	21126174	+	CCCGACTACTACGAGAGGCT	0.8541	0.5818	0.6726	0.3875	0.5766	0.6486	0.5481	0.299	0.0541	0.0639	KIZ
chr20	21126188	21126208	+	ACGGGCTGCGGGACAGGTAA	0.4683	0.5471	0.7295	0.8233	0.6788	0.6226	0.5754	-0.0484	0.159	0.325	KIZ
chr20	21161924	21161944	+	CAACCAGCAACAATCTTTAT	0.4466	0.3198	0.6516	0.3621	0.0	0.1493	0.0302	-1.7688	-0.4883	0.088	KIZ
chr20	21162280	21162300	+	TGAACTCAATTCCCCGTTAC	0.6986	0.4129	0.6516	0.441	0.3713	0.422	0.4045	-0.7337	0.0165	0.0448	KIZ
chr20	21162344	21162364	+	GACAGTTCCAGCGGATCAGA	0.7938	0.5629	0.5973	0.5728	0.4676	0.6406	0.4167	0.4403	0.4323	0.455	KIZ
chr20	21162472	21162492	+	TCAAGAGAAGCATTCTCCTT	0.31	0.4331	0.7072	0.5768	0.4159	0.3998	0.3856	-0.6708	-0.0567	0.0545	KIZ
chr20	21162489	21162509	+	CTTGGGAAGGTGTTTCAGGT	0.387	0.5461	0.7855	0.6148	0.5812	0.654	0.4588	-0.2095	-0.1788	0.4578	KIZ
chr20	21162844	21162864	+	TGCAGATCATCTTGCTCACA	0.3708	0.5928	0.6363	0.3638	0.1579	0.3518	0.1834	-0.5972	-0.4833	0.1343	KIZ
chr20	21303606	21303626	+	GTCGCAGCCCCACACGCGAT	0.7413	0.5358	0.6453	0.5881	0.3938	0.5948	0.434	0.2295	0.3105	0.2347	XRN2
chr20	21303613	21303633	+	CCCCACACGCGATGGGACGC	0.7088	0.4679	0.6789	0.4725	0.4582	0.5346	0.4999	0.5337	-0.0105	0.0278	XRN2
chr20	21303620	21303640	+	CGCGATGGGACGCGGGCTGT	0.7548	0.4768	0.7261	0.5884	0.6918	0.4566	0.3322	-0.0168	-0.0649	0.0053	XRN2
chr20	21303663	21303683	+	GGAATTCAGGACCCTCGGCG	0.7586	0.6501	0.7565	0.5426	0.5943	0.693	0.5581	1.0167	0.2564	0.7337	XRN2
chr20	21303678	21303698	+	CGGCGGGGCAAGGGCCTATA	0.7763	0.3689	0.7638	0.938	0.4994	0.0826	0.1565	-0.798	0.1166	0.1358	XRN2
chr20	21303697	21303717	+	AGGGTTCCGAACTCGCAGGA	0.8303	0.6862	0.6868	0.6443	0.6131	0.6831	0.5907	0.8437	0.7263	0.4471	XRN2
chr20	21303780	21303800	+	CTCTCCAGACCGCGCATTTT	0.5574	0.1519	0.6088	0.3576	0.1928	0.2007	0.01	-2.3576	-1.4579	0.0256	XRN2
chr20	21328581	21328601	+	GCAGCGTTCAAGGAGGTTCA	0.4057	0.5769	0.7223	0.4687	0.4907	0.5709	0.6157	0.1834	0.6691	0.3936	XRN2
chr20	21328629	21328649	+	AGTCGAGAAGCAGCGAGTCA	0.4258	0.6037	0.7919	0.5048	0.4984	0.659	0.559	0.7471	0.8347	0.2535	XRN2
chr20	21330667	21330687	+	ATCGTTTAAATAATGACCCT	0.462	0.6213	0.6647	0.5658	0.3361	0.5459	0.5285	0.1233	0.1803	0.1263	XRN2
chr20	21340750	21340770	+	ATATTAACTCCTCATGCCTT	0.7351	0.4806	0.6597	0.45	0.0	0.376	0.4302	-0.4873	0.0061	0.2264	XRN2
chr20	21346399	21346419	+	TGTGCCTGGTTTTAGGTTAT	0.2771	0.3022	0.6937	0.4598	0.286	0.2916	0.2125	-1.3713	-0.8907	0.0313	XRN2
chr20	21346507	21346527	+	GTACGTTGAAGGACTTTGCT	0.4789	0.5438	0.7198	0.3887	0.5125	0.6162	0.438	0.1903	0.4248	0.3488	XRN2
chr20	21396951	21396971	+	TCTCACTTGACGAGTAGCGT	0.7568	0.603	0.7399	0.2449	0.389	0.6444	0.521	0.3048	0.0884	0.5703	NKX2-4
chr20	21396957	21396977	+	TTGACGAGTAGCGTGGGTCC	0.7804	0.5386	0.6893	0.7474	0.4975	0.5898	0.5485	0.5384	0.552	0.0334	NKX2-4
chr20	21397013	21397033	+	CGCATGCCGTCCGTGTAGGC	1.0	0.472	0.7245	0.5121	0.3922	0.4735	0.4837	-0.2858	-0.2214	0.1427	NKX2-4
chr20	21397071	21397091	+	AGCTGCCCATGGCGCCGTGC	0.5514	0.4689	0.6786	0.5443	0.3903	0.4974	0.4568	-0.2368	-0.07	0.0396	NKX2-4
chr20	21397214	21397234	+	ACGGTCGCCGCCTGCGAGGA	1.0	0.4889	0.6584	0.7057	0.586	0.626	0.4159	0.2245	-0.1581	0.0217	NKX2-4
chr20	21397256	21397276	+	TAGGCGGCCGCGGCCCCCAG	0.3269	0.4831	0.8629	1.0672	0.6231	0.3545	0.4393	-0.1368	-0.2797	0.1288	NKX2-4
chr20	21397323	21397343	+	TCTTGTAGGTCTCCTCGATG	0.4025	0.6587	0.7999	0.4257	0.5209	0.6584	0.5588	0.8378	0.3969	0.1196	NKX2-4
chr20	21512406	21512426	+	TCCGGTGACTCGTCGGCCGA	1.0	0.5106	0.7828	0.7389	0.545	0.6157	0.4668	0.3062	-0.3199	0.1285	NKX2-2
chr20	21512413	21512433	+	ACTCGTCGGCCGAGGGCTCC	0.5396	0.3493	0.7824	0.4919	0.4297	0.4013	0.3394	-0.5104	-0.4086	0.0006	NKX2-2
chr20	21512714	21512734	+	TCAAGGGGCTCACATAGTGT	0.3779	0.6579	0.7733	0.6737	0.4697	0.6661	0.6741	0.798	0.7056	0.654	NKX2-2
chr20	21512726	21512746	+	CATAGTGTGGGTGAGAATTT	0.3191	0.2446	0.7777	0.6085	0.4218	0.3945	0.2784	-0.8717	-0.0896	0.032	NKX2-2
chr20	21512756	21512776	+	GTGGCACTGAAGATCATCGC	0.6483	0.5971	0.6846	0.6073	0.5603	0.6939	0.6751	0.5751	0.5678	0.1413	NKX2-2
chr20	21513457	21513477	+	TTGTCGCTGCTGTCGTAGAA	0.6741	0.442	0.6403	0.5497	0.1869	0.4512	0.2901	-0.6879	-0.6094	0.3749	NKX2-2
chr20	21513458	21513478	+	TGTCGCTGCTGTCGTAGAAG	0.5612	0.5547	0.8049	0.441	0.3948	0.6322	0.4488	0.3586	-0.1726	0.3208	NKX2-2
chr20	21513468	21513488	+	GTCGTAGAAGGGGTTCTTCA	0.7983	0.5012	0.7686	0.3039	0.5005	0.5073	0.3982	-0.2908	0.342	0.1052	NKX2-2
chr20	21513469	21513489	+	TCGTAGAAGGGGTTCTTCAG	0.4988	0.6445	0.8002	0.825	0.6239	0.6937	0.5847	0.7906	0.6608	0.3947	NKX2-2
chr20	21705914	21705934	+	AAGCTCTCCCGGACTGCGCC	0.5161	0.4169	0.7482	0.5255	0.3634	0.535	0.3588	-0.5253	-0.7043	0.1509	PAX1
chr20	21705976	21705996	+	CTGGCCGGCCCGCTCGCTAT	0.8248	0.338	0.7555	0.7807	0.5087	0.465	0.344	-0.5495	-0.149	0.0362	PAX1
chr20	21705982	21706002	+	GGCCCGCTCGCTATGGGTAA	1.0	0.4285	0.7035	0.531	0.5996	0.6274	0.3255	-0.2446	-0.31	0.1309	PAX1
chr20	21706445	21706465	+	TATGGCGAGGTGAACCAGCT	0.696	0.6312	0.7762	0.5616	0.5852	0.4816	0.5107	0.3842	0.277	0.1482	PAX1
chr20	21706618	21706638	+	GACCGGCTCCATTCTGCCCG	0.4817	0.5903	0.843	0.4416	0.5394	0.655	0.5734	0.9148	-0.1582	0.5094	PAX1
chr20	21706626	21706646	+	CCATTCTGCCCGGGGCCATC	0.4896	0.2948	0.6786	0.4154	0.0	0.1205	0.1654	-1.0701	-0.5	0.0412	PAX1
chr20	21706627	21706647	+	CATTCTGCCCGGGGCCATCG	0.8486	0.4888	0.7348	0.5726	0.4189	0.6017	0.4796	-0.0254	-0.3875	0.0568	PAX1
chr20	21706628	21706648	+	ATTCTGCCCGGGGCCATCGG	0.3731	0.5036	0.9607	0.739	0.3913	0.6268	0.4679	0.5159	0.2562	0.2529	PAX1
chr20	21706629	21706649	+	TTCTGCCCGGGGCCATCGGG	0.2719	0.5176	0.7171	0.6929	0.2179	0.4938	0.3955	0.5146	0.0706	0.3305	PAX1
chr20	21706675	21706695	+	CAACGTGGTCAAGCACATCC	0.7503	0.6091	0.6681	0.4936	0.4375	0.5516	0.383	0.2676	0.4902	0.046	PAX1
chr20	21706919	21706939	+	CCCAGTCCCGTGTCGCCCAC	0.3853	0.4667	0.7828	0.8442	0.5175	0.5446	0.3419	-0.2755	-0.2678	0.1278	PAX1
chr20	21706931	21706951	+	TCGCCCACGGGCGCCAAGAT	1.0	0.4765	0.6737	0.841	0.4106	0.2553	0.2137	-0.5158	-0.166	0.0593	PAX1
chr20	21706945	21706965	+	CAAGATGGGCAGCCACCCCG	0.4061	0.6774	0.785	0.6979	0.6319	0.6607	0.6671	1.3793	0.7444	0.3306	PAX1
chr20	21708635	21708655	+	CCGCCACCCCCGCAGTGAAT	0.7923	0.3582	0.7413	0.5318	0.0499	0.3067	0.225	-0.5198	0.0822	0.1432	PAX1
chr20	22582500	22582520	+	GTTGCCCGAGTCAGGGTGCA	0.3712	0.5828	0.6166	0.5378	0.4365	0.4541	0.5664	-0.1308	-0.3547	0.2441	FOXA2
chr20	22582539	22582559	+	GCCGGGCTTGTCGGGCGAGC	0.5023	0.3823	0.7166	0.5343	0.4877	0.4597	0.2899	-0.3877	-0.551	0.0142	FOXA2
chr20	22582540	22582560	+	CCGGGCTTGTCGGGCGAGCG	0.6943	0.5388	0.747	0.7859	0.656	0.4052	0.4015	-0.0783	-0.9999	0.1144	FOXA2
chr20	22582676	22582696	+	TCAGCGTCAGCATCTTGTTG	0.3443	0.57	0.7731	0.4565	0.4999	0.6851	0.5675	0.4689	0.2819	0.2317	FOXA2
chr20	22582759	22582779	+	TAGCTGCGCCTGTAGGTCTT	0.5597	0.3295	0.8063	0.6577	0.439	0.409	0.4122	-0.4948	-0.1139	0.0196	FOXA2
chr20	22582760	22582780	+	AGCTGCGCCTGTAGGTCTTG	0.4998	0.6223	0.7011	0.398	0.5167	0.6106	0.3996	0.22	-0.0333	0.1126	FOXA2
chr20	22582767	22582787	+	CCTGTAGGTCTTGGGGTCGC	0.3193	0.4756	0.7069	0.6597	0.5337	0.49	0.3964	-0.1829	-0.3917	0.0376	FOXA2
chr20	22582798	22582818	+	AGGCCCGCCTGCCCGTACAT	0.7812	0.3807	0.7225	0.6159	0.4278	0.4715	0.4133	-0.1513	0.2678	0.1534	FOXA2
chr20	22582799	22582819	+	GGCCCGCCTGCCCGTACATG	0.6742	0.5191	0.7448	0.4702	0.6025	0.675	0.5167	0.6312	0.1504	0.0755	FOXA2
chr20	22582825	22582845	+	ATGGAGTTCATGTTGGCGTA	0.487	0.4736	0.715	0.6011	0.5044	0.6198	0.4096	-0.3377	-0.0394	0.1461	FOXA2
chr20	22582826	22582846	+	TGGAGTTCATGTTGGCGTAG	0.6711	0.6392	0.706	0.56	0.4471	0.6012	0.3046	-0.3178	-0.6125	0.1084	FOXA2
chr20	22582827	22582847	+	GGAGTTCATGTTGGCGTAGG	0.8095	0.5795	0.7202	0.8557	0.6367	0.6467	0.502	0.2352	-0.0435	0.1043	FOXA2
chr20	22582868	22582888	+	CGGCCGCCTGCCCCCCGAGC	0.3265	0.2992	0.746	0.7632	0.4346	0.3554	0.3452	-0.3329	-0.3351	0.0161	FOXA2
chr20	22582879	22582899	+	CCCCCGAGCGGGCTCAGGCT	0.2949	0.3922	0.7161	0.5395	0.489	0.4927	0.3371	-0.1223	-0.1803	0.0361	FOXA2
chr20	22582957	22582977	+	CCCGCCATGGCGCCCGCGCC	0.2894	0.1937	0.6925	0.5981	0.3952	0.2325	0.0493	-1.1212	-1.3839	0.0069	FOXA2
chr20	22582959	22582979	+	CGCCATGGCGCCCGCGCCGG	0.5852	0.4007	0.7769	0.9159	0.621	0.554	0.3701	0.0766	-0.6247	0.0184	FOXA2
chr20	23035642	23035662	+	TACGCGCTGGTGTGCCTGGT	0.6144	0.3979	0.631	0.6434	0.5982	0.5466	0.4826	-0.0723	-0.0334	0.0125	SSTR4
chr20	23035643	23035663	+	ACGCGCTGGTGTGCCTGGTG	0.2719	0.5314	0.7848	0.9333	0.6541	0.6108	0.4337	0.3552	-0.1151	0.017	SSTR4
chr20	23035966	23035986	+	GTGGCCAAGCTCATCAACCT	0.4974	0.6344	0.6657	0.5509	0.587	0.6861	0.6827	0.5127	0.4972	0.176	SSTR4
chr20	23048381	23048401	+	CGCAGTTGGCTCTGAAGCAC	0.3771	0.4717	0.5831	0.6156	0.492	0.6179	0.3987	-0.4623	-0.5778	0.0228	THBD
chr20	23048389	23048409	+	GCTCTGAAGCACGGGTCCAC	0.4598	0.5041	0.7446	0.5976	0.3494	0.5529	0.4517	0.2884	0.3149	0.1848	THBD
chr20	23048426	23048446	+	CGTCCACCAGGTCGTAGTTA	1.0	0.4371	0.6654	0.4926	0.2261	0.4063	0.3907	-0.5187	-0.0764	0.3562	THBD
chr20	23048485	23048505	+	CAGCGCTGCGGACACGGACT	0.4846	0.421	0.7639	0.5825	0.5498	0.5976	0.5576	-0.0142	0.1381	0.0809	THBD
chr20	23048590	23048610	+	GAGCCCGGCTGGTCGGGGTT	0.4127	0.3888	0.6925	0.9357	0.6141	0.3874	0.2929	-0.8016	-0.8258	0.0223	THBD
chr20	23048667	23048687	+	GGAGCGCCCGTCTGCCTGCA	0.3945	0.4643	0.6122	0.6634	0.5506	0.6245	0.5269	0.3442	0.2383	0.1247	THBD
chr20	23048800	23048820	+	CAGTGCCCCTGGACCGCTCC	0.4364	0.401	0.7495	0.5944	0.5864	0.6443	0.4831	0.0161	0.1897	0.0073	THBD
chr20	23048832	23048852	+	GCACATTAGCTGTAAGCCGA	0.5756	0.6127	0.6586	0.5944	0.3592	0.6483	0.4879	0.6005	0.1954	0.6709	THBD
chr20	23048833	23048853	+	CACATTAGCTGTAAGCCGAG	0.4687	0.7032	0.7139	0.371	0.4926	0.6337	0.4943	0.5637	0.1031	0.4894	THBD
chr20	23048886	23048906	+	CGCCTGGAAGTCCGCTCCGC	0.8602	0.4442	0.7024	0.575	0.4859	0.4906	0.321	0.0053	0.0289	0.0195	THBD
chr20	23048898	23048918	+	CGCTCCGCGGGCCGCGAACG	0.6891	0.4868	0.6738	0.6168	0.6163	0.6352	0.4657	-0.2679	-0.7647	0.0392	THBD
chr20	23049040	23049060	+	TCCTCCCAGATCGGCTCGCT	0.7054	0.4291	0.5128	0.5789	0.4546	0.461	0.3465	0.1281	0.0255	0.0398	THBD
chr20	23049080	23049100	+	CGGAGACAGCGACGCACAAC	0.8877	0.3556	0.6789	0.6595	0.432	0.5901	0.3435	-0.0349	0.2013	0.0546	THBD
chr20	23049090	23049110	+	GACGCACAACGGGCCGCAGA	1.0	0.4734	0.7271	0.5216	0.5085	0.6632	0.51	0.3714	0.1149	0.1003	THBD
chr20	23049091	23049111	+	ACGCACAACGGGCCGCAGAG	0.8139	0.597	0.8178	0.6332	0.5812	0.634	0.6302	0.6765	0.1316	0.269	THBD
chr20	23049171	23049191	+	AACCCACTGGAAGCCGCGCA	0.5366	0.5572	0.6311	0.5698	0.6428	0.6596	0.4286	0.2732	0.0759	0.2428	THBD
chr20	23049358	23049378	+	CTGGCATTGAGGAAGGTCGC	0.5308	0.4751	0.6846	0.3685	0.5609	0.6291	0.4474	-0.0771	0.0413	0.0275	THBD
chr20	23049359	23049379	+	TGGCATTGAGGAAGGTCGCG	0.4971	0.65	0.6714	0.5902	0.6275	0.6585	0.3941	0.5447	-0.1945	0.5281	THBD
chr20	23049365	23049385	+	TGAGGAAGGTCGCGGGGCCC	0.3093	0.4021	0.7261	0.7227	0.3648	0.175	0.3437	-0.1908	-0.3485	0.0249	THBD
chr20	23084980	23085000	+	ATCTGTGTTGGTGCAGCCCT	0.2682	0.3881	0.6065	0.7502	0.5825	0.561	0.5572	-0.1736	-0.2311	0.0517	CD93
chr20	23085087	23085107	+	ATTCGCAGCGGAAGCCCCCA	0.3445	0.5111	0.7352	0.6202	0.5127	0.5903	0.5052	0.3996	0.5436	0.5827	CD93
chr20	23085088	23085108	+	TTCGCAGCGGAAGCCCCCAG	0.3146	0.679	0.7638	1.0002	0.6076	0.6134	0.5552	0.9228	0.5918	0.5413	CD93
chr20	23085106	23085126	+	AGGGGTGTTGACACACTCCT	0.3097	0.6184	0.654	0.7633	0.643	0.3967	0.5593	-0.9476	-0.7995	0.2385	CD93
chr20	23085178	23085198	+	CGAGTCCAGCTGGTACCCTT	0.4606	0.3614	0.7012	0.5347	0.5959	0.5952	0.5396	-0.1965	-0.0077	0.2067	CD93
chr20	23085179	23085199	+	GAGTCCAGCTGGTACCCTTG	0.482	0.5359	0.721	0.5807	0.723	0.7263	0.6164	0.808	0.6807	0.1564	CD93
chr20	23085208	23085228	+	GCACGTGTAGTTTTTCCCAT	0.8245	0.5026	0.7072	0.5297	0.4197	0.4914	0.1776	-1.1569	-0.9956	0.8063	CD93
chr20	23085209	23085229	+	CACGTGTAGTTTTTCCCATG	0.3393	0.5628	0.7863	0.5792	0.6187	0.595	0.2816	-0.8509	-0.8429	0.1757	CD93
chr20	23085243	23085263	+	ACGTGGCCCCCCCACGACAT	0.9416	0.5534	0.7542	0.7347	0.4434	0.4928	0.5172	0.432	0.4897	0.2864	CD93
chr20	23085392	23085412	+	TTGAAGTTGCAGCCATACTT	0.2705	0.3985	0.7105	0.3755	0.2351	0.4792	0.351	-0.283	0.1996	0.1426	CD93
chr20	23085393	23085413	+	TGAAGTTGCAGCCATACTTG	0.5391	0.6136	0.8052	0.5846	0.5148	0.6859	0.5192	0.5506	0.295	0.3855	CD93
chr20	23085406	23085426	+	ATACTTGGGGCTGACACAGA	0.2637	0.5531	0.7497	0.605	0.5403	0.65	0.4425	0.4922	0.5808	0.0947	CD93
chr20	23085437	23085457	+	CTGCCCCAGTCGAACACATC	0.7551	0.4192	0.713	0.4774	0.3114	0.3901	0.1903	-0.8079	-0.1787	0.0139	CD93
chr20	23085438	23085458	+	TGCCCCAGTCGAACACATCG	0.8329	0.6635	0.668	0.1671	0.5056	0.6933	0.5997	0.8124	0.1603	0.1676	CD93
chr20	23085439	23085459	+	GCCCCAGTCGAACACATCGG	0.5738	0.6793	0.7354	0.5643	0.6275	0.7206	0.7382	1.2817	0.4353	0.7491	CD93
chr20	23085524	23085544	+	ACATTGGCCGCAGAGGCAAA	0.5343	0.555	0.7258	0.5972	0.1213	0.4585	0.648	0.2886	0.6363	0.3863	CD93
chr20	23085585	23085605	+	TGGTGTAGGTCACCTGACCT	0.2589	0.5104	0.6881	0.5378	0.5942	0.4995	0.5823	-0.0851	-0.3018	0.0654	CD93
chr20	23085659	23085679	+	AAGCCCTCAATGTTACTTCC	0.3782	0.4282	0.603	0.3854	0.3933	0.5002	0.1851	-0.5484	0.264	0.0584	CD93
chr20	23085660	23085680	+	AGCCCTCAATGTTACTTCCG	0.8983	0.6688	0.7071	0.3225	0.5871	0.6952	0.4986	0.4111	0.1215	0.3412	CD93
chr20	23085661	23085681	+	GCCCTCAATGTTACTTCCGG	0.8307	0.639	0.7769	0.6136	0.5875	0.6941	0.5282	0.6723	0.1231	0.2723	CD93
chr20	23085669	23085689	+	TGTTACTTCCGGGGGAGCCT	0.6355	0.4522	0.7066	0.3504	0.1374	0.4415	0.3045	-0.6326	-0.846	0.3004	CD93
chr20	23085698	23085718	+	CAGGGGCCCTCAGACCACTT	0.3413	0.5572	0.7875	0.7781	0.5424	0.478	0.5105	-0.0552	0.512	0.1033	CD93
chr20	23085852	23085872	+	AGCCCTTCAGCGGCAGACTA	0.3859	0.5445	0.6455	0.5103	0.5345	0.5619	0.4895	0.0931	0.3048	0.2196	CD93
chr20	23085916	23085936	+	CTTGCTCATCCTCGCCGTCA	0.9163	0.5446	0.6512	0.6843	0.1695	0.4692	0.4137	0.0161	0.0782	0.067	CD93
chr20	23085964	23085984	+	CAGTACTCGCTGGACGTGCT	0.5926	0.4615	0.6724	0.5568	0.5693	0.5121	0.5413	0.0802	-0.0802	0.0527	CD93
chr20	23086054	23086074	+	AGCGCTCAGCTTGCCCGAGT	0.3644	0.5538	0.6799	0.6991	0.5704	0.6117	0.4867	0.3416	0.5086	0.0312	CD93
chr20	23354140	23354160	+	TTGCTGTCCCGCCTGTACAT	0.4704	0.4977	0.7875	0.6899	0.2962	0.474	0.6098	0.5018	0.7801	0.5218	NXT1
chr20	23364676	23364696	+	GGTACAGGTGGAAGAAGATC	0.2183	0.4678	0.5554	0.5727	0.5658	0.6892	0.6105	0.4118	0.8254	0.1769	GZF1
chr20	23365165	23365185	+	CCAGGACCAAAGCCCGGACA	0.48	0.6129	0.7828	0.6947	0.6183	0.6557	0.5944	0.7854	0.6504	0.2684	GZF1
chr20	23365169	23365189	+	GACCAAAGCCCGGACAGGGT	0.2392	0.5328	0.734	0.5344	0.5795	0.6893	0.5837	0.5764	0.4285	0.1009	GZF1
chr20	23365509	23365529	+	ATTTCCCATGCGAGCTGTGC	0.8668	0.4862	0.6368	0.4996	0.0	0.3923	0.4809	0.0608	0.3305	0.0502	GZF1
chr20	23366992	23367012	+	GTACTTTCAGAATTCATACA	0.6443	0.6164	0.693	0.4025	0.3287	0.5924	0.4274	-0.1897	-0.0152	0.5929	GZF1
chr20	23366993	23367013	+	TACTTTCAGAATTCATACAG	0.2219	0.5643	0.6336	0.4834	0.3829	0.672	0.5425	0.3485	0.1533	0.2985	GZF1
chr20	23394983	23395003	+	CAATTGTAAACCTTCCCTAG	0.3954	0.7002	0.7388	0.5858	0.441	0.5913	0.4423	0.5349	0.6027	0.195	NAPB
chr20	23440329	23440349	+	GCTGGGTCACTTCCAAAGGT	0.3536	0.6152	0.6851	0.5792	0.5355	0.6631	0.6821	0.6501	0.5204	0.4086	CSTL1
chr20	23443921	23443941	+	GATTCTCGGCAGCTGACGAC	0.898	0.5474	0.6589	0.5851	0.4264	0.6925	0.557	0.5701	0.6313	0.221	CSTL1
chr20	23444839	23444859	+	TGTCTGGAGGCCGAGCATGT	0.2843	0.5753	0.8296	0.6396	0.52	0.5965	0.6536	1.0735	1.2794	0.135	CSTL1
chr20	23458584	23458604	+	GGACTCAGAGAGGATTGAAT	0.3229	0.4851	0.7686	0.4556	0.4653	0.5884	0.5177	0.367	0.9782	0.5512	CSTL1
chr20	23458600	23458620	+	GAATGGGCAATTAATCAGGA	0.2805	0.693	0.6345	0.2855	0.5119	0.6796	0.4994	1.037	0.7898	0.6658	CSTL1
chr20	23568366	23568386	+	GGCATAGATCAGCAGGATCT	0.4144	0.4892	0.7402	0.434	0.3796	0.5157	0.6305	0.3778	0.8261	0.0262	CST9L
chr20	23637725	23637745	+	TCCTCCACGCTGGCGTCCAT	0.3119	0.3103	0.6797	0.5251	0.3772	0.4522	0.2896	-0.3074	-0.3182	0.0959	CST3
chr20	23637726	23637746	+	CCTCCACGCTGGCGTCCATG	0.5288	0.5839	0.7823	0.4394	0.5782	0.627	0.3741	0.1658	-0.2751	0.4169	CST3
chr20	23637755	23637775	+	ACTAGGCGCGGCGGCTTGCC	0.6726	0.4293	0.7383	0.5999	0.2377	0.2632	0.1699	-0.8095	-0.7902	0.0614	CST3
chr20	23637829	23637849	+	CAGGAGCAGCGGGGCGCGCA	0.2476	0.3533	0.715	0.7118	0.7354	0.6313	0.4095	-0.1435	-0.2513	0.02	CST3
chr20	23688857	23688877	+	CTGCATCATAGATGCCACCT	0.4357	0.6818	0.6363	0.6452	0.4343	0.3515	0.607	-0.1516	0.0417	0.0635	CST4
chr20	23688927	23688947	+	GGTAGCCATCAGGAGTAGCA	0.3607	0.6402	0.762	0.5176	0.4962	0.6526	0.7377	0.9345	0.9973	0.6519	CST4
chr20	23750754	23750774	+	CTGCGTTATAGATGCCACCC	0.6083	0.6633	0.6363	0.7037	0.581	0.6006	0.579	0.3831	0.3821	0.0538	CST1
chr20	23879644	23879664	+	AGCAGCAGTGGGGTGTGCAT	0.2599	0.513	0.7828	0.5757	0.6244	0.596	0.4913	-0.008	0.2005	0.2141	CST5
chr20	24543235	24543255	+	CAGTACCAGAGCCACCGGGT	0.4002	0.5444	0.6393	0.6561	0.6257	0.6568	0.5107	0.4524	0.5489	0.0485	SYNDIG1
chr20	24543236	24543256	+	AGTACCAGAGCCACCGGGTG	0.6708	0.4122	0.743	0.5855	0.6495	0.6426	0.3173	-0.1846	-0.2736	0.0286	SYNDIG1
chr20	24543237	24543257	+	GTACCAGAGCCACCGGGTGG	0.3341	0.5097	0.7638	0.6654	0.5784	0.6034	0.5363	0.3464	0.1901	0.3637	SYNDIG1
chr20	24543382	24543402	+	GAGGGCGTGCTGCGCTCCTG	0.2498	0.4701	0.8099	0.8102	0.7286	0.4704	0.4259	0.2378	-0.0428	0.0417	SYNDIG1
chr20	24543383	24543403	+	AGGGCGTGCTGCGCTCCTGG	0.4373	0.5412	0.8015	0.6317	0.7584	0.6837	0.5962	0.6853	0.2431	0.1275	SYNDIG1
chr20	24543467	24543487	+	ACAGCCTCGAGTACCCGGAT	0.8467	0.6165	0.6311	0.6877	0.6147	0.6313	0.4316	0.5963	1.0025	0.1943	SYNDIG1
chr20	24584900	24584920	+	ATGCCCCCGCGGGACCACCT	0.3592	0.4916	0.7555	0.6409	0.362	0.3644	0.2818	-0.5047	-0.2207	0.1528	SYNDIG1
chr20	24949539	24949559	+	GCCTGGTCTTGAGCACCACT	0.4989	0.3679	0.6301	0.3848	0.52	0.5933	0.5234	0.1378	0.2934	0.3172	CST7
chr20	24949541	24949561	+	CTGGTCTTGAGCACCACTGG	0.6064	0.6273	0.8052	0.6056	0.6808	0.7013	0.5213	0.5849	0.3708	0.0989	CST7
chr20	24970316	24970336	+	GACATGTTCTTCCCCTCAAT	0.5696	0.4173	0.7449	0.3893	0.3887	0.408	0.3351	-0.7361	-0.0916	0.2524	APMAP
chr20	24971446	24971466	+	TATTGTCACATACGTTTCCA	0.3819	0.613	0.6452	0.3166	0.3642	0.6263	0.4742	-0.0911	-0.1057	0.4296	APMAP
chr20	24971520	24971540	+	GGGCCCTGCACGGATACCCA	0.5208	0.5389	0.7271	0.5234	0.6215	0.6679	0.6199	0.3186	0.1703	0.4043	APMAP
chr20	24971521	24971541	+	GGCCCTGCACGGATACCCAG	0.5887	0.6634	0.701	0.5981	0.6357	0.7422	0.664	1.0745	0.5235	0.7148	APMAP
chr20	24971550	24971570	+	ACACACAGGCTCATCATCTC	0.2685	0.5307	0.7356	0.473	0.2881	0.4557	0.3543	-0.1716	0.4563	0.0558	APMAP
chr20	24973629	24973649	+	TTATCACCAACTTACTGCAA	0.429	0.6421	0.5899	0.3879	0.1864	0.6068	0.5352	0.2515	0.3967	0.543	APMAP
chr20	24973645	24973665	+	GCAAGGGCCCGAACCAAACC	0.6448	0.5431	0.7875	0.5176	0.4193	0.6684	0.5002	0.5642	0.4935	0.3905	APMAP
chr20	24978848	24978868	+	CAGAACACCAAGCAAGAGCG	0.293	0.6109	0.6937	0.4328	0.5492	0.6885	0.5971	1.0096	0.2265	0.5527	APMAP
chr20	24978849	24978869	+	AGAACACCAAGCAAGAGCGG	0.3081	0.7402	0.7212	0.4447	0.5747	0.6993	0.628	1.4793	0.9076	0.7792	APMAP
chr20	24983935	24983955	+	AGCATCATGGCTCCAAGCAG	0.2365	0.6174	0.7236	0.5324	0.5956	0.6684	0.5778	1.0842	0.8042	0.2717	APMAP
chr20	24992591	24992611	+	ACCTGCCGTCCTTAGCCTCC	0.2702	0.3617	0.6881	0.1734	0.4189	0.4993	0.4146	-0.4455	-0.3175	0.0388	APMAP
chr20	24992592	24992612	+	CCTGCCGTCCTTAGCCTCCG	0.4162	0.6144	0.7209	0.5585	0.6094	0.653	0.5319	0.4809	-0.1466	0.4729	APMAP
chr20	25020007	25020027	+	ACCTGACCCCAGGGTCCGCA	0.3404	0.5504	0.6298	0.5038	0.4357	0.5603	0.5132	0.2864	0.0015	0.5468	ACSS1
chr20	25020072	25020092	+	GCAACAGCCGGACAGCCGTT	0.4702	0.4099	0.6311	0.5676	0.3904	0.5781	0.5434	0.1871	0.546	0.6274	ACSS1
chr20	25020073	25020093	+	CAACAGCCGGACAGCCGTTG	0.9051	0.5447	0.7863	0.7339	0.5519	0.6032	0.547	0.1884	-0.0103	0.0649	ACSS1
chr20	25021385	25021405	+	TACCAGCATTGGGATAAACT	0.2728	0.5543	0.7922	0.3656	0.3889	0.516	0.403	-0.1281	0.2472	0.1043	ACSS1
chr20	25021386	25021406	+	ACCAGCATTGGGATAAACTG	0.3835	0.7359	0.7425	0.6198	0.6219	0.7233	0.681	1.2693	0.6729	0.4382	ACSS1
chr20	25022930	25022950	+	GGCCTGTACCTTGTGAGTCA	0.3036	0.5856	0.7449	0.4631	0.534	0.6486	0.6364	0.6998	0.5481	0.1595	ACSS1
chr20	25022976	25022996	+	TGGGTATGGACGATGCCCTT	0.5059	0.5185	0.7544	0.8234	0.6119	0.4193	0.5715	-0.2346	0.0134	0.0715	ACSS1
chr20	25023052	25023072	+	TGCTCTCTGGGGCGCAAACA	0.5335	0.4758	0.6088	0.5546	0.417	0.4838	0.3273	-0.0388	0.035	0.2496	ACSS1
chr20	25023455	25023475	+	GGTAACCCACCTGCTCCAGC	0.3707	0.5812	0.7919	0.3073	0.3485	0.6419	0.5235	0.4969	0.4283	0.4934	ACSS1
chr20	25023523	25023543	+	ACCAGGACATGCTGCACGGT	0.6235	0.5298	0.6395	0.5242	0.5609	0.6273	0.5837	0.3532	0.2363	0.0264	ACSS1
chr20	25023524	25023544	+	CCAGGACATGCTGCACGGTG	0.2319	0.6087	0.689	0.9154	0.6867	0.7008	0.6388	0.9678	0.5689	0.1144	ACSS1
chr20	25030842	25030862	+	GCATTGCTGCCACAGCCAAT	0.3073	0.3936	0.7117	0.4274	0.0	0.2413	0.3199	-0.9226	-0.2534	0.7618	ACSS1
chr20	25048126	25048146	+	CAGATCAAAGCAACGCTCTC	0.789	0.3876	0.7072	0.4009	0.2442	0.4095	0.2504	-0.7371	-0.1242	0.0337	ACSS1
chr20	25048127	25048147	+	AGATCAAAGCAACGCTCTCG	0.6764	0.5833	0.6029	0.2574	0.4193	0.6995	0.5121	0.2596	-0.0905	0.1427	ACSS1
chr20	25048128	25048148	+	GATCAAAGCAACGCTCTCGG	0.4993	0.6517	0.8474	0.4751	0.5507	0.7225	0.6295	1.2669	0.4945	0.6834	ACSS1
chr20	25057824	25057844	+	CAGTCCCAGACGGTGTGGTA	0.4557	0.4012	0.6167	0.7093	0.5873	0.6272	0.461	-0.4162	-0.2108	0.0746	ACSS1
chr20	25057825	25057845	+	AGTCCCAGACGGTGTGGTAG	0.5396	0.4813	0.7681	0.5542	0.5352	0.6605	0.5058	0.4372	0.1385	0.1296	ACSS1
chr20	25057883	25057903	+	CCAGAAGGCGGCCGGCTCCC	0.3011	0.3907	0.7072	0.7255	0.5125	0.5183	0.3924	-0.0795	0.2076	0.1476	ACSS1
chr20	25057905	25057925	+	GCTGCCTGTGCACTCAGCGC	0.5481	0.4728	0.7221	0.5093	0.3789	0.6184	0.6632	0.5554	0.405	0.3432	ACSS1
chr20	25077732	25077752	+	TGAGCACGGAGTCTGGCAGC	0.3333	0.5459	0.6799	0.5692	0.4898	0.6069	0.5905	0.7229	0.6963	0.0363	VSX1
chr20	25078725	25078745	+	AGCGTGTTGGCTATAGAGAA	0.5724	0.63	0.6146	0.5163	0.6165	0.7059	0.5055	0.1708	0.0883	0.198	VSX1
chr20	25078752	25078772	+	CTGATTGGCTCACTGAATGT	0.5176	0.5409	0.7214	0.502	0.4906	0.6543	0.6738	0.6868	0.7202	0.2942	VSX1
chr20	25078823	25078843	+	GACACCTGTATCCGGTCTTC	0.6757	0.2641	0.5949	0.3352	0.4031	0.4151	0.2182	-0.6756	-0.2537	0.0358	VSX1
chr20	25078824	25078844	+	ACACCTGTATCCGGTCTTCG	1.0	0.6538	0.6787	0.3803	0.5111	0.5838	0.5899	0.2292	-0.2895	0.4417	VSX1
chr20	25078869	25078889	+	TTTCTCGGGCATACACATCA	0.4911	0.6971	0.7103	0.4829	0.2051	0.46	0.581	0.1596	0.3098	0.1496	VSX1
chr20	25081710	25081730	+	AGCGCAGGCGGCGGACGGCT	0.5422	0.3157	0.5212	0.7206	0.6195	0.5732	0.3914	-0.1134	-0.2269	0.048	VSX1
chr20	25081735	25081755	+	CCAGCGGGGCAGCGGGCTCG	0.4564	0.2506	0.7778	0.6737	0.6123	0.4973	0.5294	-0.0066	-0.4237	0.0064	VSX1
chr20	25081779	25081799	+	ACGTCCGCTAGGAGCAGGCA	0.4232	0.5916	0.5458	0.6472	0.5229	0.598	0.5207	0.6921	0.5194	0.2352	VSX1
chr20	25081879	25081899	+	GGCTGGAGCCGTCAAGCCCC	0.2015	0.3984	0.6442	0.5103	0.5678	0.6008	0.6099	-0.4434	-0.6243	0.1176	VSX1
chr20	25081885	25081905	+	AGCCGTCAAGCCCCGGGCCC	0.4275	0.4489	0.7639	0.564	0.4551	0.2331	0.2264	-0.4074	-0.3788	0.0156	VSX1
chr20	25081991	25082011	+	GTCCGTGATGGCGAAGCCCC	0.3824	0.3613	0.6681	0.7093	0.6523	0.6998	0.5858	0.5838	0.2119	0.034	VSX1
chr20	25081992	25082012	+	TCCGTGATGGCGAAGCCCCG	1.0	0.58	0.8618	0.4754	0.6789	0.7259	0.5951	1.0603	0.3849	0.4946	VSX1
chr20	25081993	25082013	+	CCGTGATGGCGAAGCCCCGG	0.5806	0.6387	0.6869	0.8727	0.7598	0.6884	0.5998	0.8529	0.051	0.0949	VSX1
chr20	25082008	25082028	+	CCCGGGGGCGCGAGCCCCTA	0.7346	0.3759	0.778	0.9241	0.4694	0.0722	0.0593	-1.0767	-0.811	0.0368	VSX1
chr20	25082009	25082029	+	CCGGGGGCGCGAGCCCCTAG	0.281	0.5869	0.8855	0.8203	0.5199	0.1677	0.3269	-0.348	-0.3237	0.1171	VSX1
chr20	25207116	25207136	+	ATCCAACCACGGGAGCCTGC	0.4644	0.5465	0.7828	0.3063	0.2998	0.5558	0.4555	0.1231	0.185	0.1327	ENTPD6
chr20	25207141	25207161	+	GCGAAGGTGGCATACCCCCT	0.4282	0.43	0.7449	0.7117	0.5418	0.382	0.5247	-0.1182	0.093	0.0703	ENTPD6
chr20	25207142	25207162	+	CGAAGGTGGCATACCCCCTG	0.5731	0.7042	0.8288	0.8377	0.6615	0.5904	0.5389	0.4062	0.3335	0.121	ENTPD6
chr20	25207227	25207247	+	GGCCTTCTTCAGCATCACCA	0.2272	0.6893	0.7544	0.403	0.4787	0.6827	0.7468	1.0691	0.752	0.8349	ENTPD6
chr20	25207307	25207327	+	ACGGGCACGAGGTCTTCTAC	0.6825	0.5747	0.797	0.5654	0.5512	0.5916	0.3263	-0.3419	0.5744	0.0659	ENTPD6
chr20	25213250	25213270	+	CCACGTTCACAGAGCGCTCA	0.4855	0.5882	0.6977	0.4751	0.4243	0.5395	0.3692	-0.2948	-0.2795	0.1024	ENTPD6
chr20	25213258	25213278	+	ACAGAGCGCTCAGGGAATCC	0.4672	0.5288	0.7166	0.4478	0.4224	0.6002	0.5561	0.6901	1.0938	0.059	ENTPD6
chr20	25214883	25214903	+	AGCATCGCCTTTCCTTGTAG	0.4985	0.5188	0.8052	0.5472	0.4227	0.6301	0.3629	-0.066	-0.1057	0.2677	ENTPD6
chr20	25216673	25216693	+	AGCGTGGGCATGCTGGACTT	0.3058	0.5538	0.8063	0.6712	0.5768	0.5247	0.5993	-0.0322	0.0289	0.0674	ENTPD6
chr20	25218536	25218556	+	GTCATTCCCACAGCTACCTC	0.366	0.4954	0.7356	0.4178	0.5102	0.6326	0.5615	0.1377	0.3392	0.0913	ENTPD6
chr20	25218571	25218591	+	TCGGCACGCCTGGCGATCCT	0.9088	0.4515	0.7413	0.5965	0.5228	0.4824	0.352	-0.5706	-0.3944	0.07	ENTPD6
chr20	25218583	25218603	+	GCGATCCTGGGCGGCGTGGA	0.8481	0.3934	0.6443	0.7181	0.643	0.6354	0.4848	0.2272	-0.0789	0.0753	ENTPD6
chr20	25218584	25218604	+	CGATCCTGGGCGGCGTGGAG	0.5679	0.4996	0.7147	0.6808	0.5834	0.5876	0.3431	0.0208	-0.2722	0.0288	ENTPD6
chr20	25259281	25259301	+	CAGAACACGATGGTGAACCT	0.4097	0.6261	0.7544	0.5343	0.5571	0.6519	0.7077	0.4735	0.3861	0.3688	PYGB
chr20	25271468	25271488	+	ATTGTCAATGGCTGGCAGGT	0.2454	0.6212	0.6581	0.5408	0.4149	0.5422	0.5195	-0.1532	-0.1391	0.124	PYGB
chr20	25278401	25278421	+	GTCGTCCAAGTTCGGCTGCC	0.7981	0.4891	0.6159	0.4815	0.3215	0.3793	0.2247	-0.9232	-1.1372	0.0363	PYGB
chr20	25280249	25280269	+	TTCTCTAATGGCCTAGGCCT	0.4119	0.4191	0.5225	0.4908	0.239	0.3202	0.5112	-0.442	-0.6096	0.2355	PYGB
chr20	25280992	25281012	+	GATGTCTGTGATCGAGGAGG	0.2668	0.543	0.6949	0.8316	0.5852	0.6256	0.5381	0.7558	0.1023	0.4364	PYGB
chr20	25282102	25282122	+	TGGCTGCTGCTGTGCAACCC	0.3178	0.3936	0.7355	0.6132	0.5394	0.6159	0.5976	-0.2705	-0.3921	0.033	PYGB
chr20	25283162	25283182	+	TTACGTTCTCCAGAAAATTG	0.2463	0.5894	0.7236	0.3845	0.2231	0.474	0.4937	0.0854	-0.2067	0.4479	PYGB
chr20	25288095	25288115	+	AGCTTTTCCTCTGAGCCCCG	0.2521	0.7117	0.7294	0.5479	0.5539	0.6666	0.6199	-0.1799	-0.4315	0.7085	PYGB
chr20	25288126	25288146	+	CTTTGCTCGAGTCAGCTGCT	0.5426	0.5386	0.6815	0.46	0.0234	0.4302	0.453	-0.2359	-0.0498	0.2494	PYGB
chr20	25306878	25306898	+	GGAAGAACCAGTCAAACCCA	0.3794	0.7405	0.6398	0.5489	0.5358	0.7232	0.7036	1.087	0.6648	0.8252	ABHD12
chr20	25308007	25308027	+	GAATGGAGATTCCAATATAA	0.3833	0.4108	0.6159	0.3479	0.2814	0.5163	0.4506	-0.0428	0.776	0.3555	ABHD12
chr20	25309458	25309478	+	AGTGGCCCCAGATGTACACG	0.6207	0.706	0.8049	0.6136	0.5992	0.6883	0.6874	1.3002	0.6056	0.5545	ABHD12
chr20	25314937	25314957	+	GGTGACCACATGGTAACCAA	0.326	0.7147	0.7292	0.6345	0.593	0.7104	0.7212	-0.3593	-0.5371	0.6921	ABHD12
chr20	25319044	25319064	+	GACATACCCTGGTGCCACAC	0.4623	0.5469	0.6977	0.6759	0.5858	0.6727	0.6402	0.8038	0.8941	0.0819	ABHD12
chr20	25320286	25320306	+	CGTTCTTCCACCAGACTGCA	0.4515	0.6226	0.4592	0.3757	0.4457	0.6287	0.5999	0.311	-0.005	0.5621	ABHD12
chr20	25407854	25407874	+	AGCTGCATCGCGCGCCCGAA	1.0	0.475	0.6298	0.7103	0.4064	0.4435	0.1563	-0.3221	-0.0036	0.3948	GINS1
chr20	25407879	25407899	+	ACTGCCTGCCTTCAACGTGA	0.451	0.5583	0.6405	0.4766	0.0846	0.525	0.6055	0.3892	0.3177	0.5988	GINS1
chr20	25418119	25418139	+	TCGGATCAGAGCACTCAGAT	0.3187	0.6003	0.6868	0.5807	0.5195	0.6042	0.5034	-0.0037	0.318	0.236	GINS1
chr20	25476785	25476805	+	CACCAGCCCATCTTTCGGCA	0.7006	0.5624	0.7103	0.3973	0.3972	0.581	0.2828	0.1047	-0.106	0.396	NINL
chr20	25476881	25476901	+	GGCCAACGATACGCACATCT	0.5651	0.5358	0.654	0.3573	0.393	0.531	0.4904	0.3787	0.8907	0.0317	NINL
chr20	25476903	25476923	+	GCGCGCTTCTCGCTCGCACA	0.7652	0.4461	0.7828	0.589	0.3164	0.5099	0.5705	-0.4273	-0.5713	0.6846	NINL
chr20	25477014	25477034	+	AAGGTCAGGTCTCTGCGAGC	0.4073	0.5421	0.7356	0.6077	0.4083	0.5971	0.616	0.731	0.9188	0.0364	NINL
chr20	25477019	25477039	+	CAGGTCTCTGCGAGCGGGCA	0.4704	0.4085	0.6631	0.8507	0.6543	0.5706	0.3072	-0.5335	-0.8171	0.039	NINL
chr20	25478251	25478271	+	AGATGACTTTCTGTCAGGCT	0.5586	0.5133	0.611	0.5825	0.3073	0.5568	0.3779	-0.4111	-0.6557	0.0234	NINL
chr20	25478252	25478272	+	GATGACTTTCTGTCAGGCTG	0.2178	0.4999	0.7846	0.4607	0.4178	0.5912	0.4436	0.2945	-0.4233	0.2627	NINL
chr20	25478299	25478319	+	GGCCCGTCCTCTTCTAAGCC	0.602	0.404	0.6547	0.1546	0.3853	0.512	0.2607	-1.1684	-1.499	0.0333	NINL
chr20	25478300	25478320	+	GCCCGTCCTCTTCTAAGCCG	0.5111	0.5757	0.7236	0.3974	0.5472	0.6778	0.5978	1.0221	0.1945	0.7946	NINL
chr20	25478933	25478953	+	CAGGTGGCTGTGATGCCGCA	0.3582	0.5144	0.7434	0.7634	0.601	0.5978	0.5447	0.4155	0.1863	0.6708	NINL
chr20	25481952	25481972	+	GGGACGGGCTCCTACCTGCT	0.3384	0.5002	0.6547	0.753	0.686	0.6094	0.4971	0.1178	0.1745	0.1953	NINL
chr20	25481988	25482008	+	GCTGCCGTCTGCGCCCATCC	0.3096	0.4691	0.7504	0.5444	0.3128	0.3573	0.4196	0.2448	0.4842	0.0495	NINL
chr20	25481999	25482019	+	CGCCCATCCGGGCTCCATGA	0.3576	0.3978	0.7271	0.4422	0.522	0.4369	0.489	-0.3468	-0.1451	0.0953	NINL
chr20	25482000	25482020	+	GCCCATCCGGGCTCCATGAG	0.6368	0.5074	0.7848	0.6148	0.6467	0.587	0.5658	0.3395	0.2299	0.2692	NINL
chr20	25482017	25482037	+	GAGGGGCTGTGCCGGTTCTT	0.4229	0.3386	0.7308	0.8369	0.4722	0.2717	0.2316	-0.8232	-0.1865	0.0688	NINL
chr20	25489273	25489293	+	TGCTGCGAACCGCTCCTCCT	0.4514	0.4585	0.7353	0.46	0.5609	0.4972	0.4686	-0.3071	0.08	0.0326	NINL
chr20	25491335	25491355	+	TGGGGATGCCCCTACCTTCA	0.2745	0.4076	0.7497	0.6425	0.5485	0.3892	0.2621	-0.5487	0.2053	0.087	NINL
chr20	25491419	25491439	+	CAGCGCGGCCCTCTGCCTGT	0.2004	0.5269	0.7781	0.5792	0.4865	0.4256	0.3093	-0.094	0.0654	0.1765	NINL
chr20	25498271	25498291	+	TGTCATGAGCTCGTTGTCAA	0.4133	0.6053	0.7777	0.41	0.369	0.5484	0.4681	-0.3563	-0.5556	0.3204	NINL
chr20	25500985	25501005	+	TGTGGCAGCCGCTCTCCTCT	0.2507	0.4544	0.8203	0.3161	0.5214	0.5065	0.3535	-0.2491	0.13	0.1356	NINL
chr20	25503991	25504011	+	GAAGACTCTAGAAGTAGCGC	0.3897	0.6091	0.6505	0.2601	0.2618	0.6408	0.5679	1.1006	0.9644	0.1676	NINL
chr20	25504986	25505006	+	GCCCCGGATCTGGCTCTCTG	0.2665	0.6106	0.8204	0.6076	0.6713	0.7112	0.5392	1.0755	0.4918	0.1653	NINL
chr20	25504999	25505019	+	CTCTCTGGGGTGTCAAAGGA	0.3435	0.364	0.5351	0.61	0.5333	0.624	0.343	-0.369	-0.5454	0.0639	NINL
chr20	25512866	25512886	+	GTGACTTTTCAGGCTGGCCT	0.3196	0.3971	0.6846	0.4263	0.2174	0.4944	0.3213	-1.0731	-1.5266	0.1247	NINL
chr20	25512967	25512987	+	AACCATTCACATACTTTGGA	0.2377	0.4992	0.6584	0.3656	0.3381	0.6119	0.4915	-0.3125	-0.0512	0.3549	NINL
chr20	25517763	25517783	+	GAACTACTGTCTTCATCTGA	0.2986	0.5651	0.6398	0.2348	0.3546	0.605	0.3795	-0.0165	0.1165	0.1819	NINL
chr20	25517764	25517784	+	AACTACTGTCTTCATCTGAG	0.2467	0.6892	0.6806	0.3737	0.5089	0.6732	0.6458	0.4791	0.1249	0.3587	NINL
chr20	25526429	25526449	+	AGAAGCGTCTGCAGGAGGAC	0.2055	0.5571	0.6301	0.6553	0.6116	0.6502	0.5131	0.3995	0.6441	0.341	NINL
chr20	25676142	25676162	+	TTACACTGCCTGCACGCAAA	0.3907	0.5087	0.7828	0.4582	0.167	0.4379	0.3839	-0.2985	-0.0537	0.7274	ZNF337
chr20	25676859	25676879	+	GAGCTTACTGCATGTCTTAG	0.5019	0.53	0.7202	0.5971	0.3458	0.4764	0.3565	-0.1241	-0.1128	0.1772	ZNF337
chr20	25676880	25676900	+	GGTGGGCTGGAAAATGCCAT	0.285	0.5995	0.8013	0.6076	0.6482	0.7037	0.5492	0.4336	0.3307	0.6898	ZNF337
chr20	25676988	25677008	+	TGTGCAAGTCCAAGATTCTT	0.2464	0.4523	0.5554	0.3735	0.2505	0.371	0.2539	-0.5434	0.1662	0.26	ZNF337
chr20	31303315	31303335	+	GGCAGCACTTTTGATCATTT	0.5794	0.3796	0.7072	0.459	0.2583	0.3039	0.089	-1.3087	-0.9706	0.1593	DEFB116
chr20	31303435	31303455	+	GGGATCTGAACAGGCCACCT	0.34	0.6445	0.6505	0.6479	0.6252	0.5772	0.5879	0.3935	0.5229	0.2269	DEFB116
chr20	31389214	31389234	+	TCCATCCAACACTCTACTTT	0.4102	0.3005	0.7214	0.192	0.2584	0.3423	0.2497	-1.0923	-0.4431	0.0222	DEFB119
chr20	31406086	31406106	+	CTGTTTACCTGGGGTGACCT	0.4205	0.5148	0.6503	0.4317	0.4091	0.5123	0.4758	-0.1345	-0.3444	0.126	DEFB121
chr20	31476697	31476717	+	CTACTTGGAGATCCTGGAGT	0.2585	0.5695	0.7356	0.4748	0.5509	0.6539	0.5326	0.2682	0.1302	0.1834	REM1
chr20	31482298	31482318	+	AGCCAGGAGTCATGCCTGCA	0.3613	0.4846	0.6395	0.5262	0.4905	0.502	0.5007	-0.0497	0.0159	0.0427	REM1
chr20	31514620	31514640	+	CGGCCGCCTTCCACGCCCGA	0.6959	0.5773	0.7177	0.71	0.543	0.5855	0.5001	-0.2844	-0.458	0.5619	HM13
chr20	31514717	31514737	+	GCTGCGCCCGCGGCAAGGTA	0.901	0.4858	0.705	0.7182	0.4408	0.5618	0.5172	0.2793	0.2586	0.1951	HM13
chr20	31527540	31527560	+	ATCGCCAGCTGCACACTCTT	0.4647	0.3105	0.6125	0.3975	0.3923	0.4085	0.2449	-0.7683	-0.0478	0.0621	HM13
chr20	31527541	31527561	+	TCGCCAGCTGCACACTCTTG	0.3657	0.5215	0.7496	0.6268	0.4769	0.5676	0.5843	0.4218	0.1174	0.1386	HM13
chr20	31538211	31538231	+	TCCATGTATTTCTTCGTGCT	0.4764	0.4609	0.6536	0.4838	0.2715	0.3817	0.4551	-0.3707	-0.5221	0.0513	HM13
chr20	31538295	31538315	+	CTTTCTCGGGAACCAGTACA	0.5463	0.6416	0.593	0.5367	0.1852	0.5485	0.6239	0.3609	0.3758	0.3631	HM13
chr20	31547678	31547698	+	CAGAAATCCTTACCGTAAGT	0.6407	0.4662	0.7072	0.3836	0.2356	0.5153	0.2862	-0.6052	-0.4794	0.17	MCTS2
chr20	31547679	31547699	+	AGAAATCCTTACCGTAAGTG	0.8987	0.6389	0.6714	0.4504	0.4509	0.6523	0.5598	0.3678	0.0396	0.1762	MCTS2
chr20	31605505	31605525	+	TGGCCATCTCGCGCTGCGCC	0.8963	0.2344	0.6453	0.5659	0.1033	0.3519	0.2668	-0.6768	-1.145	0.0463	ID1
chr20	31605506	31605526	+	GGCCATCTCGCGCTGCGCCG	0.459	0.3998	0.8524	0.4205	0.4996	0.6124	0.4683	0.1374	-0.7416	0.5394	ID1
chr20	31605507	31605527	+	GCCATCTCGCGCTGCGCCGG	0.8454	0.4896	0.7485	0.7843	0.4965	0.6352	0.5741	1.1328	-0.0374	0.027	ID1
chr20	31639257	31639277	+	CTCCAGGAAATGGAGTGCGC	0.5028	0.5298	0.778	0.4001	0.4159	0.5842	0.4769	0.0268	0.1233	0.0771	COX4I2
chr20	31639258	31639278	+	TCCAGGAAATGGAGTGCGCG	0.825	0.6386	0.728	0.6311	0.5335	0.6586	0.5026	0.58	-0.2078	0.4395	COX4I2
chr20	31639922	31639942	+	GTGTCTGCAGCCCGTGGTGG	0.3023	0.4025	0.6454	0.7068	0.6262	0.647	0.4699	0.4507	-0.365	0.073	COX4I2
chr20	31721852	31721872	+	GCTCTGATATGCTGTCCCTG	0.4177	0.7575	0.7859	0.4673	0.5734	0.6703	0.5705	0.9703	0.3795	0.6598	BCL2L1
chr20	31721966	31721986	+	TGCCATGGGGATCACCTCCC	0.574	0.4184	0.7356	0.7783	0.5756	0.4693	0.492	-0.3482	-0.0037	0.0308	BCL2L1
chr20	31722054	31722074	+	GGGTTGCCATTGATGGCACT	0.4877	0.4286	0.7163	0.582	0.3979	0.5547	0.523	-0.4004	-0.5277	0.0543	BCL2L1
chr20	31722085	31722105	+	TCTCCGATTCAGTCCCTTCT	0.2909	0.29	0.7645	0.4139	0.2873	0.3666	0.23	-1.1162	-0.4134	0.0208	BCL2L1
chr20	31760097	31760117	+	GGAACTGGAGGGCTTTTTCA	0.225	0.3877	0.713	0.4051	0.4578	0.4954	0.3004	-1.0959	-0.5268	0.369	TPX2
chr20	31771626	31771646	+	TCTTCCCCAGAGAAAGCCAA	0.2096	0.6747	0.6119	0.707	0.3963	0.6797	0.6816	0.7577	0.4219	0.9356	TPX2
chr20	31778806	31778826	+	TTACAGGCCCGAGTGACTAA	0.5398	0.5374	0.7875	0.4684	0.258	0.5258	0.5797	0.4107	0.9328	0.894	TPX2
chr20	31821476	31821496	+	CATCAGAGCTCACCTTTGAA	0.2501	0.5	0.7667	0.2553	0.4104	0.5411	0.4756	-0.0557	0.204	0.5852	MYLK2
chr20	31821622	31821642	+	ATGCAAGGGGACACCTCGAG	0.9008	0.7012	0.7706	0.7603	0.5975	0.5994	0.3818	-0.0591	-0.1202	0.0783	MYLK2
chr20	31821623	31821643	+	TGCAAGGGGACACCTCGAGG	0.5536	0.6495	0.843	0.569	0.5848	0.6568	0.5984	1.3266	1.0186	0.1119	MYLK2
chr20	31821665	31821685	+	CCTCAGAGAAATCCGAGGTG	0.3046	0.6538	0.808	0.637	0.57	0.6388	0.5757	0.2869	0.1026	0.2822	MYLK2
chr20	31821715	31821735	+	GAGGACTGCTTCCAGATTTT	0.2464	0.2102	0.7356	0.5543	0.3633	0.3669	0.2379	-1.4197	-0.8189	0.0994	MYLK2
chr20	31823560	31823580	+	ACTCCAAGGAGGCGCTCGGA	0.673	0.5905	0.6496	0.5812	0.5274	0.5988	0.4755	0.31	0.5017	0.2064	MYLK2
chr20	31826782	31826802	+	GTCTGTGCACACAGCATCGA	0.7304	0.5829	0.6172	0.4904	0.4901	0.6853	0.608	0.5149	0.3598	0.2392	MYLK2
chr20	31844955	31844975	+	GAAATCTCTTTGGGCTCCAT	0.4608	0.4646	0.6835	0.6539	0.3328	0.4205	0.2489	-0.6109	-0.5246	0.0524	FOXS1
chr20	31844986	31845006	+	GCCTGCCATCAGTGGTTGCT	0.2265	0.4604	0.6015	0.4359	0.3579	0.3796	0.5054	-0.3143	-0.4104	0.0356	FOXS1
chr20	31845090	31845110	+	TGCCTGCCGGTCGTGGCGTT	0.6884	0.2475	0.7387	0.6935	0.4959	0.3961	0.3674	-0.5836	-0.5547	0.0101	FOXS1
chr20	31845091	31845111	+	GCCTGCCGGTCGTGGCGTTG	0.92	0.4966	0.7483	0.5866	0.5872	0.5869	0.5673	0.3585	-0.5022	0.0167	FOXS1
chr20	31845100	31845120	+	TCGTGGCGTTGGGGACTCCT	0.4884	0.48	0.6206	0.6503	0.6171	0.5267	0.3623	-0.4672	-0.2759	0.1612	FOXS1
chr20	31845144	31845164	+	GGTCCACGGCGTGCCTTGGC	0.9065	0.3771	0.7017	0.3914	0.4607	0.5879	0.3127	-0.6164	-0.6232	0.0091	FOXS1
chr20	31845145	31845165	+	GTCCACGGCGTGCCTTGGCG	0.9353	0.5084	0.832	0.4741	0.5834	0.6523	0.4434	0.4515	-0.4862	0.2313	FOXS1
chr20	31845235	31845255	+	CAAACATGTCGTGGCAGTCA	0.4858	0.5595	0.5949	0.5521	0.2917	0.5396	0.3892	0.0075	-0.087	0.0686	FOXS1
chr20	31845281	31845301	+	GCCTGGCTTGCGGTCATCGC	0.703	0.3095	0.7589	0.4649	0.4763	0.5963	0.4582	-0.4987	-0.6279	0.0231	FOXS1
chr20	31845401	31845421	+	GTAGCGGTAGATGCCACTGA	1.0	0.7437	0.7035	0.6936	0.6792	0.7179	0.7019	1.279	1.187	0.7548	FOXS1
chr20	31845446	31845466	+	CTGGATGGCCATAGCAATAA	0.3664	0.4503	0.6647	0.6207	0.4023	0.5032	0.4476	-0.2217	0.2872	0.123	FOXS1
chr20	31845487	31845507	+	GCTTGGTTGGCTCAGTTGTG	0.3494	0.5137	0.7747	0.5008	0.6206	0.677	0.5681	0.551	0.3416	0.1299	FOXS1
chr20	31850612	31850632	+	AGGTTGCTGAAGTCATCGGA	0.7173	0.6874	0.6001	0.6744	0.5419	0.6863	0.6153	1.3467	1.2796	0.7621	DUSP15
chr20	31850819	31850839	+	TGGTAGTAAGGAACCCTGCT	0.3754	0.5574	0.6345	0.5417	0.5622	0.5882	0.4701	0.3695	0.4464	0.1054	DUSP15
chr20	31861412	31861432	+	CCCTTGCGGGACAGACACCG	0.4313	0.6231	0.643	0.6653	0.6337	0.7001	0.6829	0.7331	0.0059	0.3187	DUSP15
chr20	31861413	31861433	+	CCTTGCGGGACAGACACCGG	0.6077	0.6387	0.8141	0.9273	0.6679	0.7056	0.6473	1.0784	0.4766	0.1008	DUSP15
chr20	31861475	31861495	+	AGCGGCCGGTGGGCTTCCCG	0.3793	0.5388	0.895	0.7495	0.6788	0.602	0.5744	0.914	0.1567	0.0818	DUSP15
chr20	31861616	31861636	+	AACTCCTCCTCGTCGCGGAA	0.9195	0.4227	0.6167	0.3944	0.2127	0.5374	0.2473	-0.4948	-0.5834	0.1819	DUSP15
chr20	31861617	31861637	+	ACTCCTCCTCGTCGCGGAAG	0.9001	0.459	0.7351	0.5673	0.4323	0.6187	0.4422	0.2737	-0.2419	0.122	DUSP15
chr20	31862616	31862636	+	CCTGGGTTGGGGTTGGCGAT	0.2733	0.4335	0.7997	0.6018	0.6264	0.5149	0.3498	-0.6293	-0.4489	0.121	DUSP15
chr20	31862724	31862744	+	CGAGAGATGCCTGCAAAGCT	0.7277	0.4582	0.6429	0.5186	0.5188	0.6551	0.4161	-0.0488	-0.1514	0.2256	DUSP15
chr20	31864944	31864964	+	GAACTTACATGGGTACCTCA	0.5202	0.6342	0.6728	0.3292	0.4847	0.644	0.563	0.7138	0.8123	0.2252	DUSP15
chr20	31864945	31864965	+	AACTTACATGGGTACCTCAG	0.4292	0.6814	0.7624	0.7526	0.6537	0.6935	0.6209	1.0548	0.8059	0.254	DUSP15
chr20	31864959	31864979	+	CCTCAGGGGTATCAGCGACC	0.7738	0.5946	0.8013	0.6453	0.3524	0.5808	0.568	0.3909	0.4511	0.0274	DUSP15
chr20	31867064	31867084	+	AAGTACCTGCAGCAGAGGCT	0.2051	0.4879	0.6724	0.5473	0.4086	0.621	0.4985	0.4769	0.3838	0.1499	DUSP15
chr20	31884066	31884086	+	CAGAACTAATCATTCAGCAA	0.2308	0.6872	0.6789	0.6077	0.2737	0.5624	0.5291	0.4235	0.2556	0.3494	TTLL9
chr20	31887207	31887227	+	AAGGGCCATGGATTGTCAAA	0.2634	0.4985	0.7356	0.6935	0.5256	0.5257	0.3941	-0.2107	0.2575	0.3832	TTLL9
chr20	31908581	31908601	+	CACCCCCAGCGAAGGGGAGT	0.2613	0.5182	0.6232	0.4907	0.4822	0.4917	0.409	-0.1219	-0.1572	0.026	TTLL9
chr20	31908614	31908634	+	GTGTGACGTCAGCTGGCTCC	0.3564	0.4475	0.7211	0.563	0.597	0.6619	0.613	0.9265	0.8785	0.0297	TTLL9
chr20	31919858	31919878	+	CCCAGGTAGCCCGGTCTCAA	1.0	0.5341	0.7166	0.5751	0.6282	0.5704	0.3767	0.0471	0.3832	0.1605	TTLL9
chr20	31925865	31925885	+	GCCTTAGTACATCCCGCTGC	0.4945	0.4436	0.6597	0.3189	0.4811	0.6478	0.6033	0.2262	0.1155	0.1203	TTLL9
chr20	31951929	31951949	+	CGCAGCACTCGCTCTGCCTC	0.4204	0.4562	0.7497	0.5383	0.305	0.4418	0.2991	-0.3636	-0.354	0.0224	PDRG1
chr20	31968318	31968338	+	GGGGCCGCGCTACGAGCTGC	0.4723	0.3945	0.5558	0.5599	0.4273	0.6326	0.4384	0.2225	-0.0763	0.0417	XKR7
chr20	31968330	31968350	+	CGAGCTGCGGGACTGCTGCT	0.3624	0.3877	0.6453	0.5107	0.5891	0.5609	0.5985	-0.1607	-0.2847	0.2585	XKR7
chr20	31968515	31968535	+	ACGACTACTCGGAGCCCGCA	1.0	0.5965	0.5791	0.6512	0.5296	0.5741	0.589	0.5889	0.5787	0.6656	XKR7
chr20	31995068	31995088	+	TACCTGCGCGCCCTGTACCT	0.847	0.3649	0.8017	0.3952	0.4718	0.5462	0.5582	0.0527	0.2483	0.0816	XKR7
chr20	31995248	31995268	+	GGCGCGCCCGACCTGCTGCC	0.6611	0.4122	0.6831	0.5291	0.4402	0.5408	0.5161	-0.2819	-0.6291	0.2075	XKR7
chr20	31996550	31996570	+	CTCCTACCAGAAGGTGCTGC	0.2986	0.5174	0.6647	0.2876	0.4472	0.561	0.3808	-0.3419	-0.5565	0.0589	XKR7
chr20	31996587	31996607	+	AAGCGGCCGCTGTCCTACAA	0.9794	0.5775	0.8347	0.73	0.5689	0.63	0.5846	0.7869	0.9399	0.3953	XKR7
chr20	31996721	31996741	+	CTGGTGCGTCATGACCTTCT	0.4604	0.3669	0.7591	0.6993	0.434	0.3934	0.2469	-0.45	0.2805	0.0217	XKR7
chr20	31996733	31996753	+	GACCTTCTGGGTCATCCAAG	0.3205	0.6866	0.8052	0.4846	0.645	0.6394	0.5767	0.7056	0.3202	0.6006	XKR7
chr20	31996788	31996808	+	ATCATCTACAACATGGTCGT	0.334	0.6091	0.693	0.4362	0.4045	0.6047	0.6094	0.68	0.591	0.0443	XKR7
chr20	32014932	32014952	+	GTTCCCCAAGGCCGGGCGCC	0.3217	0.4169	0.6308	0.6362	0.284	0.3129	0.261	-1.1263	-1.4119	0.0502	CCM2L
chr20	32017784	32017804	+	CCGATTTCCATCCAGTTCCT	0.5306	0.4488	0.7072	0.3782	0.2621	0.3952	0.3192	-0.3567	-0.0862	0.2572	CCM2L
chr20	32017828	32017848	+	CTCACTGAACCCCTCCAGTC	0.2675	0.4882	0.617	0.5109	0.4916	0.3429	0.3914	0.2717	0.5271	0.0319	CCM2L
chr20	32017861	32017881	+	GCAGCTGCTAGACACCGCCA	0.4887	0.675	0.6657	0.5497	0.6094	0.718	0.6779	1.0779	0.9556	0.881	CCM2L
chr20	32018926	32018946	+	CCCCGGACTCTCCTAGGTCT	0.8643	0.402	0.6917	0.5621	0.5649	0.5778	0.5987	0.0922	0.1713	0.0204	CCM2L
chr20	32018999	32019019	+	GCGACCCCGGCCCGCCAGGC	0.3074	0.208	0.6028	0.6626	0.4129	0.3831	0.2175	-0.7466	-0.7593	0.0089	CCM2L
chr20	32019000	32019020	+	CGACCCCGGCCCGCCAGGCG	0.349	0.4002	0.7575	0.547	0.5807	0.5179	0.2381	0.1893	-0.4005	0.0623	CCM2L
chr20	32019022	32019042	+	GCGCCCGAGAAGCGGCGGGT	0.4011	0.5013	0.6075	0.7222	0.6006	0.592	0.4204	0.5303	0.3911	0.0919	CCM2L
chr20	32019071	32019091	+	GCAGCCTGGACTGGCGGATG	0.4322	0.4499	0.6929	0.7891	0.6472	0.623	0.4535	0.5187	-0.0117	0.0184	CCM2L
chr20	32019143	32019163	+	GCTTGGAGCGCCAGCGCGCC	0.744	0.2549	0.6625	0.5295	0.358	0.4655	0.2284	-0.8025	-1.0621	0.0454	CCM2L
chr20	32019195	32019215	+	GCAGACGTTCAGCGGCAGCT	0.3665	0.5981	0.6631	0.3798	0.3818	0.5178	0.5941	0.213	-0.0123	0.2439	CCM2L
chr20	32019255	32019275	+	GGGAAAGCCGGGCGGTAGCT	0.4201	0.3653	0.6773	0.5789	0.4289	0.437	0.3353	-0.6051	-0.3604	0.1284	CCM2L
chr20	32022693	32022713	+	AGGTCTTCCAGATCATCTAC	0.4638	0.5219	0.5225	0.3576	0.3881	0.6147	0.2815	-0.0715	0.7613	0.0475	CCM2L
chr20	32022694	32022714	+	GGTCTTCCAGATCATCTACG	0.3871	0.7769	0.8332	0.3413	0.4965	0.6984	0.7093	1.0561	0.4393	0.9435	CCM2L
chr20	32083913	32083933	+	CGAGACTACGACCCTCGGCA	1.0	0.676	0.701	0.4255	0.5979	0.6702	0.6236	0.7379	0.4536	0.3806	HCK
chr20	32083956	32083976	+	AGATCCGGACCCTGGACAAC	0.7007	0.3981	0.5758	0.4051	0.4251	0.5429	0.4188	0.0199	0.4258	0.0608	HCK
chr20	32083957	32083977	+	GATCCGGACCCTGGACAACG	0.3864	0.6447	0.6912	0.4694	0.6746	0.7682	0.6759	0.7546	-0.0436	0.2588	HCK
chr20	32083958	32083978	+	ATCCGGACCCTGGACAACGG	0.4697	0.7135	0.8902	0.5924	0.6488	0.7288	0.7023	1.2684	0.5588	0.3218	HCK
chr20	32084381	32084401	+	CTGTTCCAGAGGGGAACGAC	0.3411	0.572	0.5341	0.6277	0.4756	0.5783	0.5394	-0.2701	-0.1656	0.1418	HCK
chr20	32084436	32084456	+	TTCCAAGCCCCAGAAGCCTT	0.241	0.4884	0.6681	0.5131	0.2667	0.4363	0.4942	-0.2441	0.2073	0.0664	HCK
chr20	32136151	32136171	+	ACCTACAAGGCAGAGAATCT	0.3304	0.4973	0.6739	0.2854	0.2774	0.4969	0.4621	0.2774	0.842	0.0243	TM9SF4
chr20	32145110	32145130	+	AGTTCGTGCACTCTGCCTGA	0.4256	0.6373	0.684	0.378	0.3338	0.6546	0.5316	0.4527	0.4455	0.7129	TM9SF4
chr20	32145184	32145204	+	CTTCACCTACTCTGTCCACT	0.3515	0.5361	0.7069	0.3119	0.1793	0.3363	0.3299	-0.6385	-0.366	0.1873	TM9SF4
chr20	32145319	32145339	+	TATCAAATGGGCCTCTCGCT	0.8611	0.555	0.729	0.4701	0.3486	0.5385	0.4268	0.1087	0.2415	0.2536	TM9SF4
chr20	32150615	32150635	+	CCACAGTTGTAGCCATGCTT	0.8878	0.4948	0.7105	0.4377	0.3801	0.5625	0.5243	-0.1915	0.1883	0.4387	TM9SF4
chr20	32196982	32197002	+	GGGCAGCGTGTTGTGCACCA	0.4503	0.6835	0.7591	0.8466	0.6625	0.6893	0.7474	0.8897	0.686	0.6083	PLAGL2
chr20	32197163	32197183	+	AGTAGGCCTAACATGTCCAC	0.6476	0.6397	0.7871	0.6662	0.5082	0.708	0.6201	1.1036	1.2216	0.4474	PLAGL2
chr20	32197390	32197410	+	GCCTGCTACCCGGCGTGAGT	0.6607	0.4826	0.7495	0.3203	0.4836	0.5744	0.3876	0.1265	0.1365	0.0733	PLAGL2
chr20	32197631	32197651	+	TCACAGTACATACACTGGTG	0.4327	0.6244	0.7517	0.5107	0.5555	0.6409	0.584	0.8093	0.4247	0.1988	PLAGL2
chr20	32210081	32210101	+	AACCAGGCCGATCACTTCTT	0.3254	0.3996	0.7733	0.5249	0.2443	0.3343	0.1829	-1.1795	-0.1559	0.1552	POFUT1
chr20	32215303	32215323	+	GCCCCTCCAGGCTTACCATC	0.2978	0.4749	0.5983	0.494	0.5229	0.4835	0.3765	-0.4416	0.3465	0.2501	POFUT1
chr20	32215433	32215453	+	AAGACGTGCCCCATGAAGGT	0.5455	0.6026	0.6547	0.4178	0.532	0.6713	0.6283	0.7037	0.6152	0.3514	POFUT1
chr20	32216613	32216633	+	AAACCCCTTTGGCCCATTCT	0.3867	0.3317	0.7271	0.3207	0.1608	0.1219	0.1098	-1.1546	-0.3175	0.0154	POFUT1
chr20	32228362	32228382	+	TCAGACGAAATGGTGAAGAC	0.3115	0.6184	0.7056	0.4347	0.5123	0.6698	0.6277	0.4428	0.4284	0.2642	POFUT1
chr20	32228404	32228424	+	CACCTTGTCCGGCCCTATGT	0.3027	0.4105	0.797	0.5056	0.2982	0.3866	0.4536	0.2381	0.5648	0.1005	POFUT1
chr20	32228433	32228453	+	TCTGCGCATTGGCTCTGACT	0.4167	0.5495	0.7787	0.5143	0.4125	0.5817	0.5444	0.2839	0.6388	0.1442	POFUT1
chr20	32230825	32230845	+	CCTGTGCCATGCTGAAGGAC	0.4191	0.5413	0.6142	0.6058	0.4991	0.6313	0.4795	0.1823	0.0571	0.0776	POFUT1
chr20	32309871	32309891	+	TGGATGTGGATGTTAAGCTG	0.4312	0.6639	0.7519	0.7221	0.6427	0.7368	0.7383	1.5108	0.9591	0.2565	KIF3B
chr20	32310178	32310198	+	GAATCAACAATACCTGGTCA	0.4057	0.6444	0.5899	0.3337	0.4399	0.6448	0.5665	0.6547	0.429	0.2297	KIF3B
chr20	32310440	32310460	+	ACTATTGAGTGCAGCGAGGT	0.6171	0.5993	0.6439	0.4644	0.5006	0.6248	0.4291	0.0294	-0.0332	0.1131	KIF3B
chr20	32310531	32310551	+	AAGCCAAGACCGGCGCACAA	0.9032	0.5459	0.7271	0.65	0.5254	0.64	0.6646	0.5591	0.399	0.4922	KIF3B
chr20	32310532	32310552	+	AGCCAAGACCGGCGCACAAG	0.6914	0.4792	0.7957	0.4966	0.498	0.6292	0.5571	0.6584	0.2972	0.1072	KIF3B
chr20	32310707	32310727	+	ACTGTGATGGTGGCCAACGT	0.4528	0.6338	0.8485	0.4767	0.5744	0.6637	0.5503	0.3621	0.214	0.1437	KIF3B
chr20	32311000	32311020	+	TGATAAGGATGATTACTGGC	0.5473	0.5734	0.5152	0.3778	0.4683	0.6854	0.649	0.711	0.5994	0.3653	KIF3B
chr20	32311145	32311165	+	AAGGATGCTGCCGAGATGCT	0.3757	0.519	0.701	0.6701	0.5665	0.6189	0.6045	0.7518	0.6367	0.0563	KIF3B
chr20	32359189	32359209	+	GGGAGTTGGGTTTCCGGGAA	0.3478	0.444	0.6726	0.9445	0.8007	0.6824	0.2774	-0.6457	-0.8663	0.0703	ASXL1
chr20	32428376	32428396	+	TCGACCTCTTTCCAATCCCA	0.3894	0.6779	0.57	0.525	0.4942	0.6137	0.6755	0.737	0.4395	0.5749	ASXL1
chr20	32429386	32429406	+	TGACTCCTCTGAAGGTAAAC	0.4909	0.3377	0.6647	0.322	0.2042	0.3752	0.2392	-0.6037	-0.1087	0.245	ASXL1
chr20	32431320	32431340	+	GTCAAATGAAGCGCAACAGA	0.4014	0.5735	0.6398	0.4321	0.3388	0.651	0.3615	-0.0075	-0.1389	0.2933	ASXL1
chr20	32431347	32431367	+	AAATAGATTTTGAGACACCT	0.2102	0.6347	0.5497	0.2966	0.3332	0.603	0.3826	-0.6275	-0.7779	0.08	ASXL1
chr20	32431641	32431661	+	CCATGCGGCTCAGAGCTGGC	0.2416	0.5486	0.6535	0.436	0.3815	0.5259	0.5852	-0.0259	-0.1481	0.1854	ASXL1
chr20	32433302	32433322	+	GAGTCATTGCAGCAGAACGT	0.4871	0.6789	0.6371	0.4351	0.4801	0.6878	0.719	1.2643	1.1172	0.5088	ASXL1
chr20	32433393	32433413	+	CAGCCACCCGACAGCGAGAT	0.6599	0.4592	0.5744	0.7653	0.5645	0.5509	0.3108	-0.3575	-0.165	0.0665	ASXL1
chr20	32433531	32433551	+	ATGTTCCCCTCTACAAGGAT	0.8848	0.504	0.5577	0.5861	0.4119	0.6191	0.516	-0.027	0.1765	0.1476	ASXL1
chr20	32433532	32433552	+	TGTTCCCCTCTACAAGGATG	0.3589	0.6004	0.6485	0.4774	0.465	0.6702	0.6187	0.8622	0.2348	0.3345	ASXL1
chr20	32433608	32433628	+	TCTGCAGCACCCGACCTGGA	0.4131	0.5839	0.6875	0.5772	0.5236	0.6617	0.6614	0.8531	0.8083	0.5213	ASXL1
chr20	32434439	32434459	+	TTCACGTATCAAACCACCCT	1.0	0.5658	0.6609	0.4795	0.4182	0.6055	0.5265	-0.0607	-0.0393	0.1276	ASXL1
chr20	32434509	32434529	+	ACCACGGAGTCCTCCTGCCG	0.5061	0.6012	0.7731	0.6512	0.6195	0.6584	0.6026	0.9947	0.3274	0.4209	ASXL1
chr20	32434567	32434587	+	CCCGTGCTCTGCAGGTCCGA	0.4057	0.524	0.7024	0.5392	0.5363	0.6141	0.4372	0.2764	0.0936	0.2225	ASXL1
chr20	32434568	32434588	+	CCGTGCTCTGCAGGTCCGAG	0.3773	0.6317	0.6523	0.5734	0.6196	0.6063	0.5677	0.6437	0.0927	0.4778	ASXL1
chr20	32434618	32434638	+	CGGCCACCACTGCCATCGGA	0.3787	0.5153	0.5968	0.5354	0.512	0.5978	0.4723	0.1955	0.073	0.2971	ASXL1
chr20	32434619	32434639	+	GGCCACCACTGCCATCGGAG	0.3564	0.431	0.7706	0.4016	0.6079	0.6599	0.5132	0.7474	0.2149	0.0915	ASXL1
chr20	32434620	32434640	+	GCCACCACTGCCATCGGAGG	0.529	0.3499	0.7354	0.6206	0.6148	0.6393	0.4327	0.7885	-0.0224	0.05	ASXL1
chr20	32434621	32434641	+	CCACCACTGCCATCGGAGGG	0.398	0.3661	0.7008	0.6986	0.4675	0.4401	0.4183	0.0468	-0.4534	0.1476	ASXL1
chr20	32434622	32434642	+	CACCACTGCCATCGGAGGGG	0.5155	0.3698	0.6998	0.6082	0.5173	0.6026	0.4424	-0.158	-0.5566	0.0656	ASXL1
chr20	32434623	32434643	+	ACCACTGCCATCGGAGGGGG	0.4042	0.398	0.5483	0.7612	0.599	0.5837	0.507	-0.4189	-0.9305	0.0928	ASXL1
chr20	32434632	32434652	+	ATCGGAGGGGGGGGTGGCCC	0.3288	0.3666	0.7544	0.8371	0.3183	0.1859	0.1565	-1.2938	-1.2809	0.0068	ASXL1
chr20	32434662	32434682	+	GGCGGCGGGGCCACCGATGA	0.51	0.5139	0.7923	0.7413	0.6654	0.5851	0.4284	-0.4712	-0.6578	0.0063	ASXL1
chr20	32434801	32434821	+	TGCCGCCTTATCCTCTAAAT	0.5897	0.2596	0.7356	0.4434	0.3241	0.2351	0.1976	-1.1211	-0.4848	0.0604	ASXL1
chr20	32434802	32434822	+	GCCGCCTTATCCTCTAAATG	0.8626	0.6198	0.7354	0.3186	0.542	0.6862	0.5982	0.8501	0.344	0.5758	ASXL1
chr20	32434954	32434974	+	AACTCCCCGTTGCTCCCACT	0.4808	0.4177	0.6655	0.4886	0.4453	0.419	0.4219	-0.1296	0.187	0.1566	ASXL1
chr20	32435145	32435165	+	GGTCCCATTCCGTCTCTAGT	0.6891	0.5624	0.7551	0.2289	0.282	0.4976	0.4562	0.1006	0.315	0.3243	ASXL1
chr20	32435290	32435310	+	GAGCATTTGATGACGAATTA	0.3729	0.3249	0.7402	0.3864	0.3312	0.4855	0.1805	-1.1511	-0.5493	0.2777	ASXL1
chr20	32453412	32453432	+	ATGGCCTGGATCTTCTCCTT	0.2863	0.4048	0.6657	0.7629	0.5723	0.519	0.44	-0.3365	0.2269	0.0349	NOL4L
chr20	32453577	32453597	+	TGAAGGCCTTAAGACGCTCA	0.4118	0.6804	0.7449	0.4956	0.5038	0.6827	0.5733	0.633	0.5057	0.2727	NOL4L
chr20	32453655	32453675	+	CGTCGTCATCATCTGCCGTC	0.7606	0.4347	0.7148	0.4559	0.0275	0.3477	0.1341	-0.8419	-0.7444	0.0792	NOL4L
chr20	32453656	32453676	+	GTCGTCATCATCTGCCGTCG	0.8629	0.638	0.7202	0.5205	0.5183	0.6616	0.5048	0.6464	-0.0549	0.1049	NOL4L
chr20	32453732	32453752	+	TCGTAGCTCCCAGAGCTGTA	0.3976	0.5363	0.6629	0.5363	0.312	0.4287	0.5999	0.2748	0.4743	0.231	NOL4L
chr20	32456163	32456183	+	TCGGCACCGCAGCCATCCGA	0.7973	0.5523	0.6597	0.716	0.5411	0.6388	0.6309	0.9126	0.7879	0.3199	NOL4L
chr20	32456164	32456184	+	CGGCACCGCAGCCATCCGAG	0.651	0.7317	0.7848	0.6282	0.6399	0.6111	0.6705	1.0511	0.4501	0.7993	NOL4L
chr20	32456197	32456217	+	TGCCAAGTGCCGTGGCCGGC	0.3649	0.3588	0.6631	0.4849	0.2978	0.3685	0.3059	-0.2491	-0.4434	0.094	NOL4L
chr20	32456253	32456273	+	GCGGCCGTGGTGAAGTCCAT	0.5357	0.3867	0.713	0.6915	0.5983	0.5932	0.4595	0.0791	0.1587	0.2149	NOL4L
chr20	32456254	32456274	+	CGGCCGTGGTGAAGTCCATG	0.852	0.6078	0.7023	0.5427	0.7541	0.7013	0.4448	0.1319	-0.2104	0.0649	NOL4L
chr20	32456283	32456303	+	GCGCCGTTGCCATTCATCTC	1.0	0.4133	0.6893	0.4094	0.3741	0.4215	0.2246	-0.7468	-0.206	0.1154	NOL4L
chr20	32456284	32456304	+	CGCCGTTGCCATTCATCTCG	1.0	0.5649	0.7236	0.3919	0.3955	0.5579	0.3214	-0.3313	-0.7197	0.2511	NOL4L
chr20	32456323	32456343	+	GCGTGCTGCTCGACGTGGAT	1.0	0.3955	0.6865	0.613	0.4961	0.5884	0.2995	-0.5203	-0.4807	0.3247	NOL4L
chr20	32456330	32456350	+	GCTCGACGTGGATGGGTTCA	0.8518	0.4292	0.721	0.6106	0.4861	0.4475	0.5207	-0.0046	0.1394	0.0718	NOL4L
chr20	32474632	32474652	+	CGCATCCTCTCGTCCTGGCT	0.325	0.3508	0.7198	0.3718	0.4643	0.4792	0.1583	-0.8359	-0.8516	0.0207	NOL4L
chr20	32511334	32511354	+	CGGCCGCCTTACCTGCTCCT	0.3211	0.5339	0.7035	0.5708	0.5235	0.5482	0.6039	-0.3765	-0.2221	0.1685	NOL4L
chr20	32520794	32520814	+	ACGCCACCCCTGCTACCTTT	0.4186	0.3304	0.6455	0.4721	0.2811	0.3479	0.223	-0.8622	0.0826	0.3246	NOL4L
chr20	32520859	32520879	+	CGTACAGCTCATCAGGAACC	0.9185	0.6064	0.6937	0.4118	0.3777	0.6614	0.6534	0.5003	0.3456	0.1238	NOL4L
chr20	32520876	32520896	+	ACCGGGTCACGGCCTCTCTC	0.5906	0.4303	0.8347	0.4683	0.4626	0.4136	0.3679	-0.1189	0.4106	0.0441	NOL4L
chr20	32527771	32527791	+	TCTTCTGCCCAGCGTGCTTG	0.4999	0.4333	0.7206	0.3206	0.1334	0.4864	0.3938	-0.1188	-0.5741	0.0675	NOL4L
chr20	32527772	32527792	+	CTTCTGCCCAGCGTGCTTGG	0.3557	0.568	0.8993	0.514	0.3755	0.5528	0.5678	-0.0545	-0.1658	0.3228	NOL4L
chr20	32584591	32584611	+	TACACCACTTGGCCCATCTT	0.4272	0.4249	0.713	0.3994	0.4393	0.3977	0.3665	-0.4685	0.3218	0.134	NOL4L
chr20	32584666	32584686	+	TTGCCTTTCTCGCCGGCTGC	0.5938	0.2657	0.713	0.3143	0.1175	0.3442	0.129	-1.132	-1.3434	0.0194	NOL4L
chr20	32584667	32584687	+	TGCCTTTCTCGCCGGCTGCG	0.5981	0.544	0.6998	0.3119	0.4215	0.5173	0.5678	-0.1689	-1.0404	0.4589	NOL4L
chr20	32704862	32704882	+	ACCTATGGCCCATCGAGCAA	0.7353	0.5819	0.6881	0.5369	0.291	0.5904	0.5513	0.6747	0.511	0.6709	COMMD7
chr20	32704866	32704886	+	ATGGCCCATCGAGCAAGGGT	0.6032	0.6042	0.5637	0.6137	0.5796	0.6521	0.6181	1.1836	1.2071	0.149	COMMD7
chr20	32706742	32706762	+	GACTCTTCTTCAAAGCACCT	0.3207	0.6586	0.5758	0.2079	0.2216	0.5489	0.6333	0.2882	0.1125	0.4356	COMMD7
chr20	32727911	32727931	+	GCTTTTCACGATGCTTCTGA	0.2605	0.5276	0.7161	0.4121	0.2123	0.5088	0.4325	-1.1858	-1.2526	0.52	COMMD7
chr20	32728109	32728129	+	GTGGAAAAGCACCTCTGTCA	0.2677	0.6099	0.7214	0.6392	0.4755	0.6862	0.666	0.7251	0.8137	0.0985	COMMD7
chr20	32781362	32781382	+	AAGCTCGCGACTCTCCAAGA	0.7076	0.6492	0.7497	0.723	0.5912	0.6967	0.6726	0.8264	0.9776	0.3784	DNMT3B
chr20	32784758	32784778	+	ACTTGACAGGCGATGGCGAC	1.0	0.42	0.7145	0.585	0.3943	0.5807	0.321	-0.1874	-0.2455	0.0387	DNMT3B
chr20	32784759	32784779	+	CTTGACAGGCGATGGCGACG	0.8428	0.6189	0.7907	0.4952	0.4755	0.659	0.6474	0.9287	0.1484	0.1156	DNMT3B
chr20	32784767	32784787	+	GCGATGGCGACGGGGAAGAT	0.6053	0.3969	0.7009	0.6687	0.5704	0.5701	0.4012	-0.4677	-0.2727	0.1263	DNMT3B
chr20	32784768	32784788	+	CGATGGCGACGGGGAAGATG	0.512	0.5213	0.7044	0.5861	0.6802	0.697	0.671	0.7483	0.2987	0.1977	DNMT3B
chr20	32786605	32786625	+	CGTGGAGTTCCCGGCTACCA	0.8351	0.4758	0.7352	0.6054	0.6701	0.6531	0.5979	0.3927	0.4027	0.4327	DNMT3B
chr20	32787222	32787242	+	TCCACAGTCCCTGAGACGGC	0.3679	0.5532	0.617	0.4665	0.5355	0.6577	0.5092	0.8784	0.4941	0.2552	DNMT3B
chr20	32787311	32787331	+	ACGACACAGAGGACACACAT	0.2882	0.7308	0.6172	0.6922	0.5234	0.6795	0.7015	0.6929	0.798	0.4846	DNMT3B
chr20	32788867	32788887	+	TGGAATAGGGGACCTCGTGT	0.8914	0.4843	0.7356	0.4699	0.6087	0.7037	0.514	0.6193	0.6486	0.0247	DNMT3B
chr20	32788868	32788888	+	GGAATAGGGGACCTCGTGTG	1.0	0.6679	0.7565	0.7852	0.6525	0.6929	0.6149	1.02	0.5352	0.0975	DNMT3B
chr20	32791606	32791626	+	GCAGACAAACTGGTGGCACT	0.3693	0.4751	0.7544	0.3024	0.4703	0.5844	0.5447	0.0799	0.1076	0.1003	DNMT3B
chr20	32792612	32792632	+	TCTGCCTTTGCAGAAAGCTA	0.2468	0.5737	0.6263	0.4163	0.3171	0.5875	0.6676	0.2043	0.0802	0.3597	DNMT3B
chr20	32792695	32792715	+	CCATGTTGGAGTGGGCCCAC	0.226	0.4745	0.6172	0.7206	0.6293	0.5648	0.4207	-0.1767	-0.1319	0.0287	DNMT3B
chr20	32792713	32792733	+	ACGGGGGCTTCAAGCCCACT	0.6423	0.5329	0.7024	0.7327	0.4174	0.2169	0.3143	-0.6068	-0.1321	0.173	DNMT3B
chr20	32792721	32792741	+	TTCAAGCCCACTGGGATCGA	0.4972	0.5202	0.7024	0.4838	0.4281	0.6029	0.602	0.4549	0.3922	0.2004	DNMT3B
chr20	32792752	32792772	+	CCAACAACACGCAACCAGGT	0.7135	0.6335	0.6028	0.2981	0.4182	0.6104	0.4569	0.0327	-0.0335	0.2632	DNMT3B
chr20	32795492	32795512	+	ATAACAACGGCAAAGACCGA	0.2559	0.6419	0.6516	0.442	0.4068	0.7124	0.4858	0.7441	0.4653	0.6353	DNMT3B
chr20	32795493	32795513	+	TAACAACGGCAAAGACCGAG	0.4716	0.7196	0.604	0.6322	0.5017	0.6716	0.5617	1.0891	0.3876	0.5068	DNMT3B
chr20	32796826	32796846	+	CTTCCACCCTCTCTTTGAGG	0.2349	0.4955	0.7918	0.4506	0.3869	0.6111	0.441	0.3087	-0.0117	0.0862	DNMT3B
chr20	32796847	32796867	+	GGGGCTCTGTCAGACATGCC	0.3937	0.5639	0.617	0.6346	0.5602	0.5993	0.474	-0.3423	-0.5666	0.1222	DNMT3B
chr20	32797237	32797257	+	TACTGCACTGTGTGCTGCGA	0.3019	0.4695	0.6503	0.5381	0.2607	0.6118	0.3995	0.2146	-0.02	0.2325	DNMT3B
chr20	32798610	32798630	+	GCCTTCTTCACCAGTGACAC	0.3672	0.5063	0.603	0.3407	0.5215	0.6568	0.456	0.2785	0.0344	0.1514	DNMT3B
chr20	32798611	32798631	+	CCTTCTTCACCAGTGACACG	0.4892	0.6391	0.7159	0.3235	0.3792	0.6325	0.6799	0.6638	0.0859	0.8243	DNMT3B
chr20	32878718	32878738	+	TACATGATGCGTGAGTTCCA	0.5621	0.6281	0.7449	0.4342	0.509	0.6733	0.5145	0.7859	0.8301	0.3082	EFCAB8
chr20	32885542	32885562	+	TCCACCGGTTCAAGAAGATC	0.6622	0.5075	0.5133	0.5687	0.4392	0.5365	0.4191	0.0794	0.6315	0.0802	EFCAB8
chr20	32885618	32885638	+	CTCGCTGATGAGCTCCTTTA	0.384	0.2677	0.6988	0.6074	0.434	0.362	0.1561	-1.0668	-0.1026	0.2528	EFCAB8
chr20	32889317	32889337	+	GCTCTACAACCAGCCGATGT	0.9444	0.6615	0.7777	0.398	0.4595	0.5847	0.7057	0.9442	0.904	0.1765	EFCAB8
chr20	32893235	32893255	+	CCTCCGAAAACATGACCAGT	0.6914	0.6426	0.5648	0.4182	0.2273	0.5037	0.4376	0.0453	0.0588	0.4848	EFCAB8
chr20	32908267	32908287	+	CCCCCAGAATATTCGCGTGT	1.0	0.5576	0.6374	0.336	0.231	0.4842	0.4225	-0.2121	-0.2941	0.0784	EFCAB8
chr20	32908322	32908342	+	TGTGGGAAGTTTTTTGCTCT	0.2492	0.4245	0.7729	0.3881	0.0	0.2421	0.0323	-1.6683	-1.6372	0.0292	EFCAB8
chr20	32909815	32909835	+	TACAGATCGGGATCCTAAAA	0.7762	0.3352	0.7356	0.5922	0.383	0.4463	0.2356	-0.6077	0.195	0.3715	EFCAB8
chr20	32909833	32909853	+	AAGGGTACTTAGAGGCCCAG	0.2969	0.7268	0.7532	0.8674	0.7182	0.6585	0.5138	0.7856	0.4753	0.4623	EFCAB8
chr20	32911496	32911516	+	GCGCGGCACAGTGAGTGTGT	0.5185	0.7015	0.7733	0.7796	0.6009	0.6665	0.6494	1.0575	1.1605	0.1554	EFCAB8
chr20	32911540	32911560	+	CGATGGAGTTTGCTGTGTCT	0.4122	0.5165	0.7305	0.293	0.4751	0.5488	0.3321	-0.2709	-0.2757	0.0594	EFCAB8
chr20	32912779	32912799	+	TTCATCTTCAACAGATTAGT	0.2431	0.4419	0.5547	0.2801	0.1091	0.369	0.1028	-0.6015	-0.2453	0.2274	EFCAB8
chr20	32917377	32917397	+	AGTACCGGAACCAGTTCCTT	0.3859	0.4652	0.6512	0.5242	0.5265	0.5291	0.4707	-0.1398	0.4932	0.2009	EFCAB8
chr20	32917396	32917416	+	TGGGACCTCCTCCTACAGTG	0.4058	0.7082	0.689	0.6168	0.6579	0.7183	0.7291	1.3459	0.7968	0.3535	EFCAB8
chr20	32917483	32917503	+	CTCGCCCTTGCAGCCCAAGA	0.2271	0.5542	0.6941	0.6938	0.4081	0.4111	0.5287	-0.0495	0.0206	0.1439	EFCAB8
chr20	32918317	32918337	+	TACGACATTGCAGTGCCTTA	0.8082	0.3294	0.7214	0.3627	0.1564	0.3551	0.2065	-0.9364	-0.349	0.0902	EFCAB8
chr20	32918318	32918338	+	ACGACATTGCAGTGCCTTAG	0.6495	0.5583	0.6834	0.6689	0.3837	0.4789	0.4881	-0.0182	0.19	0.201	EFCAB8
chr20	32930487	32930507	+	CATGAGAATGGAGGCCTGCT	0.5335	0.4254	0.6816	0.5871	0.5478	0.5054	0.4284	-0.0488	0.0817	0.0458	EFCAB8
chr20	32930515	32930535	+	TCCCTGTGGACCTAGACAAT	0.3819	0.4481	0.7591	0.3565	0.5118	0.5614	0.4723	-0.2015	0.2889	0.058	EFCAB8
chr20	32930529	32930549	+	GACAATGGGGATGTTGTCGT	0.5312	0.6287	0.7214	0.6216	0.5412	0.6093	0.5876	0.6229	0.343	0.1254	EFCAB8
chr20	32930572	32930592	+	ATGACTGGATCCTCATCACG	0.663	0.6712	0.6538	0.5032	0.5995	0.6944	0.6141	0.791	0.302	0.5047	EFCAB8
chr20	32930573	32930593	+	TGACTGGATCCTCATCACGG	0.651	0.7632	0.8288	0.5182	0.5903	0.7516	0.7447	1.4672	0.7896	0.6455	EFCAB8
chr20	32931214	32931234	+	AACAGCCATTCCAATCCAGT	0.4878	0.5978	0.7214	0.1395	0.3429	0.5523	0.2507	-0.3749	-0.3182	0.2764	EFCAB8
chr20	32931215	32931235	+	ACAGCCATTCCAATCCAGTG	0.4321	0.7562	0.6725	0.5468	0.5839	0.6852	0.6244	1.0359	0.5249	0.2451	EFCAB8
chr20	32987701	32987721	+	GATCCAGTTCCAGTAGGAGT	0.375	0.61	0.6263	0.4239	0.4539	0.6705	0.6285	0.674	0.5829	0.3024	SUN5
chr20	32989225	32989245	+	AAGCACTGATTCTTGACTGC	0.3151	0.5555	0.7072	0.4945	0.2331	0.5092	0.5198	0.4692	0.4902	0.3333	SUN5
chr20	33001216	33001236	+	CGTGTTAAACAGAACCTGCT	0.4818	0.6188	0.7195	0.3057	0.4815	0.6369	0.4257	0.1332	0.1776	0.1396	SUN5
chr20	33002256	33002276	+	GTACCTATGAAATAAGGTCT	0.4482	0.5379	0.5416	0.4333	0.4746	0.6472	0.5762	0.6355	0.9104	0.1848	SUN5
chr20	33002848	33002868	+	GTCCTTGCTCACTCATGTTT	0.2444	0.2117	0.654	0.3729	0.2879	0.4006	0.2529	-1.02	-0.5572	0.0964	SUN5
chr20	33002891	33002911	+	GCTGGTGTTCCGGCCTCGCT	0.5054	0.4402	0.7903	0.7073	0.5691	0.3814	0.3139	-0.4872	-0.5933	0.1864	SUN5
chr20	33002902	33002922	+	GGCCTCGCTGGGCAATCCTG	0.2192	0.5828	0.785	0.7634	0.6288	0.6788	0.5913	0.7829	0.3453	0.3833	SUN5
chr20	33004254	33004274	+	CATCCTCACCTCCGGGGTCT	0.246	0.3166	0.6654	0.4488	0.2698	0.2741	0.3428	-1.0289	-0.8217	0.0103	SUN5
chr20	33011033	33011053	+	TGGGAAAGCCCCTCTCCAGC	0.4286	0.5243	0.7497	0.3112	0.4442	0.61	0.267	-0.0724	0.0986	0.1789	BPIFB2
chr20	33017068	33017088	+	CAGGGTGTCAATGTCCACCT	0.51	0.6361	0.7214	0.8812	0.5921	0.4996	0.6791	0.7043	0.7572	0.1046	BPIFB2
chr20	33018251	33018271	+	CATGAAGGCCTCAACCCCGT	0.6782	0.6502	0.7777	0.648	0.5447	0.6267	0.5024	0.28	0.4193	0.512	BPIFB2
chr20	33018699	33018719	+	CCAAGGCATGTGGGTACCGA	0.626	0.5638	0.7355	0.6604	0.6631	0.6648	0.51	0.5833	0.4123	0.3889	BPIFB2
chr20	33018717	33018737	+	GAGGGCTCCATGGCCACCGT	0.5142	0.5771	0.797	0.6629	0.6787	0.571	0.5214	0.3627	0.2328	0.1059	BPIFB2
chr20	33031704	33031724	+	CCTGGGGCACTGCTGCGGTT	0.3046	0.4574	0.8139	0.7343	0.5215	0.4976	0.5077	-0.122	-0.1611	0.0721	BPIFB6
chr20	33031737	33031757	+	ATGAACCGTGGTGAGCTTGT	0.3604	0.5924	0.7356	0.5081	0.4738	0.5464	0.4614	-0.0895	0.4068	0.1762	BPIFB6
chr20	33031755	33031775	+	GTGGGCCCGGGCGTGCAGCT	0.4125	0.4198	0.7435	0.7582	0.6457	0.559	0.3967	0.0875	-0.0179	0.0548	BPIFB6
chr20	33033051	33033071	+	CCAGGGATGAAACCTATCAA	0.5208	0.5829	0.7591	0.5958	0.6252	0.7236	0.7273	0.6632	0.7146	0.6448	BPIFB6
chr20	33034222	33034242	+	CTGAACTTTGTACCTGGAGT	0.2303	0.6163	0.7072	0.4266	0.5085	0.6381	0.4694	0.1544	-0.0793	0.1229	BPIFB6
chr20	33034896	33034916	+	CTAACCTGCCTAGCAAGTGA	0.3785	0.5781	0.5983	0.2965	0.4465	0.6823	0.4939	0.2311	0.1149	0.6861	BPIFB6
chr20	33036446	33036466	+	CCCATGCCTGTGGGCCAGAT	0.3211	0.3956	0.6867	0.7773	0.4379	0.2444	0.2553	-0.7177	-0.4407	0.0387	BPIFB6
chr20	33037589	33037609	+	CCATCAAGCTTGCTGATGCC	0.251	0.4713	0.5884	0.2912	0.2486	0.4195	0.3979	-0.2063	-0.4065	0.22	BPIFB6
chr20	33056590	33056610	+	ATCGGTCACAGCTGTGAACC	0.5268	0.4834	0.6789	0.4893	0.5148	0.5863	0.3734	0.1892	0.1792	0.0082	BPIFB3
chr20	33056591	33056611	+	TCGGTCACAGCTGTGAACCG	0.4166	0.6915	0.8052	0.5811	0.6204	0.6661	0.7719	0.9597	0.2381	0.4481	BPIFB3
chr20	33056600	33056620	+	GCTGTGAACCGGGGCCTCTT	0.5235	0.2948	0.7918	0.5384	0.4498	0.4012	0.2179	-0.6836	0.1137	0.0974	BPIFB3
chr20	33056636	33056656	+	CTTGGAGGAGGCGGCTTGCT	0.2802	0.3397	0.7006	0.6546	0.5616	0.4065	0.1343	-0.3557	-0.1788	0.0597	BPIFB3
chr20	33056646	33056666	+	GCGGCTTGCTGGGCCACGGA	0.3786	0.4605	0.6784	0.6475	0.704	0.6247	0.4659	0.1216	-0.1506	0.1401	BPIFB3
chr20	33056647	33056667	+	CGGCTTGCTGGGCCACGGAG	0.4784	0.5385	0.7362	0.7848	0.7228	0.6434	0.3725	0.4793	0.2192	0.3018	BPIFB3
chr20	33056676	33056696	+	GCGTTGTCGAGGAGCTCTCT	0.6159	0.3886	0.6738	0.5518	0.4812	0.5443	0.3527	0.0523	0.6406	0.0564	BPIFB3
chr20	33059415	33059435	+	TGAAGCTGCTGCCGGGATTT	0.2298	0.1683	0.693	0.543	0.3407	0.3177	0.2144	-1.1335	-0.5764	0.025	BPIFB3
chr20	33059444	33059464	+	CTGAGCCTGCACACCAAAGT	0.5973	0.5026	0.7497	0.7602	0.4598	0.6056	0.59	0.3502	0.4161	0.157	BPIFB3
chr20	33059920	33059940	+	GGAGGTGAACGTGACATCGC	0.4951	0.6267	0.7356	0.5762	0.6106	0.7104	0.5945	0.7571	0.6432	0.1181	BPIFB3
chr20	33059944	33059964	+	GGCGCTGGCCGTGAGCTCAA	0.5927	0.4876	0.6941	0.6195	0.5252	0.5614	0.517	0.0218	0.085	0.1774	BPIFB3
chr20	33063641	33063661	+	GGTGTGGTGAATGAGCTCCT	0.3188	0.4418	0.7871	0.5747	0.6515	0.6819	0.6095	0.418	0.5587	0.2163	BPIFB3
chr20	33063642	33063662	+	GTGTGGTGAATGAGCTCCTG	0.2383	0.4889	0.7293	0.654	0.7306	0.7384	0.5665	0.7588	0.3672	0.0955	BPIFB3
chr20	33064450	33064470	+	ACGCAGGCCTGGTGTCCCTT	0.4287	0.3345	0.7496	0.6405	0.4411	0.3889	0.3816	-0.4921	0.0647	0.0709	BPIFB3
chr20	33064451	33064471	+	CGCAGGCCTGGTGTCCCTTG	0.2209	0.5556	0.843	0.7781	0.7357	0.6661	0.557	0.2096	-0.1099	0.1007	BPIFB3
chr20	33083473	33083493	+	AACGACAACACTGCTCAGCT	0.6734	0.5241	0.6868	0.3481	0.5215	0.6053	0.4941	0.2451	0.1305	0.0554	BPIFB4
chr20	33083474	33083494	+	ACGACAACACTGCTCAGCTG	0.362	0.5371	0.7543	0.5548	0.5651	0.6972	0.6617	1.262	0.8861	0.2594	BPIFB4
chr20	33083475	33083495	+	CGACAACACTGCTCAGCTGG	0.5565	0.5831	0.7236	0.4861	0.5569	0.6736	0.4519	0.5183	-0.0702	0.0769	BPIFB4
chr20	33083476	33083496	+	GACAACACTGCTCAGCTGGG	0.2134	0.6778	0.7423	0.6157	0.4942	0.6536	0.6343	0.7706	0.2467	0.2197	BPIFB4
chr20	33083512	33083532	+	GGTGAGATCCTTGAGTCCGA	0.6161	0.6822	0.7871	0.634	0.4876	0.6947	0.5635	1.048	0.7882	0.8064	BPIFB4
chr20	33083595	33083615	+	CAGGGGCCTCGGGCGATACA	0.6859	0.5024	0.8489	0.7759	0.6619	0.6262	0.5461	0.496	0.7306	0.3722	BPIFB4
chr20	33083608	33083628	+	CGATACAGGGCAGCACCTGT	0.5643	0.5881	0.6207	0.4789	0.5175	0.5556	0.5802	0.5902	0.7134	0.0803	BPIFB4
chr20	33083674	33083694	+	GGAGTTGCCACTGGGGCGGT	0.3211	0.4609	0.6301	0.6441	0.6599	0.6526	0.4991	0.0819	-0.1293	0.1069	BPIFB4
chr20	33083818	33083838	+	GTCCTGGGCGTGCTCGGCGA	0.5443	0.4925	0.8205	0.757	0.64	0.6636	0.6189	0.7796	0.2695	0.285	BPIFB4
chr20	33084928	33084948	+	GTGCGGCTCCTGCCCGGCGT	0.3869	0.5024	0.8347	0.8456	0.6374	0.5831	0.4574	0.7602	0.4382	0.2725	BPIFB4
chr20	33086116	33086136	+	GCGATGTGACACCCTCCTAG	0.4212	0.7205	0.8288	0.4422	0.6204	0.6785	0.5879	1.0253	0.8901	0.534	BPIFB4
chr20	33086117	33086137	+	CGATGTGACACCCTCCTAGG	0.8155	0.694	0.7578	0.8429	0.6707	0.6504	0.6476	0.8512	0.6634	0.1892	BPIFB4
chr20	33086142	33086162	+	TCAAAGTCAAGCTGCTGCGA	0.6203	0.6347	0.6741	0.4009	0.1482	0.607	0.5751	0.6777	0.5927	0.3522	BPIFB4
chr20	33089524	33089544	+	GGTCTTGTCAATGACCAGCT	0.3248	0.5288	0.7006	0.511	0.4803	0.4942	0.4502	0.4507	0.5115	0.3611	BPIFB4
chr20	33090752	33090772	+	CCAGCCTCCCGCTTGTGACC	0.2312	0.384	0.6941	0.3344	0.4518	0.6418	0.3758	-0.131	0.0163	0.0716	BPIFB4
chr20	33092446	33092466	+	TTCTCCCCCAGACGCTGGTT	0.7973	0.3247	0.527	0.5561	0.2708	0.4432	0.3074	-0.5838	-0.1957	0.0199	BPIFB4
chr20	33092481	33092501	+	GGACTCATCGACTACCCATT	0.6751	0.4976	0.7214	0.5199	0.4694	0.4707	0.3565	-0.085	0.7584	0.6112	BPIFB4
chr20	33092482	33092502	+	GACTCATCGACTACCCATTG	0.7326	0.6438	0.6738	0.6156	0.53	0.6428	0.5492	0.5067	0.3493	0.0618	BPIFB4
chr20	33169170	33169190	+	TCCTGTGCGGCGTGCTCACT	0.52	0.36	0.6786	0.6206	0.4086	0.3627	0.1085	-0.7765	-0.4839	0.01	BPIFA2
chr20	33169250	33169270	+	CTGGAACCTGTTCTTCACGA	0.4613	0.7206	0.7214	0.5549	0.5605	0.7145	0.6185	0.6808	0.4271	0.5914	BPIFA2
chr20	33173054	33173074	+	CAACTAACACGGACATTTTT	0.2582	0.1167	0.687	0.2972	0.0028	0.1949	0.0134	-2.2299	-1.2315	0.0545	BPIFA2
chr20	33174164	33174184	+	CCGCGAATGTCACTGTGGCC	0.4661	0.5562	0.6726	0.6404	0.3123	0.3366	0.3483	-0.3877	-0.6996	0.1927	BPIFA2
chr20	33223800	33223820	+	GCATTTCCAGTTATTGCTCA	0.3825	0.5201	0.6456	0.3302	0.1067	0.4497	0.2232	-1.1712	-1.319	0.3014	BPIFA3
chr20	33223885	33223905	+	CCTCAGCACAAGTGGCCCCA	0.4532	0.5987	0.7634	0.5416	0.5143	0.6131	0.6194	0.4362	0.4225	0.4947	BPIFA3
chr20	33223893	33223913	+	CAAGTGGCCCCAGGGCTGGT	0.306	0.4712	0.682	0.5991	0.4323	0.4813	0.6585	0.1906	0.3161	0.133	BPIFA3
chr20	33224368	33224388	+	ACATTCAGCTGGACTGTGGT	0.2045	0.6109	0.6724	0.371	0.4805	0.6551	0.6306	0.3748	0.1976	0.4277	BPIFA3
chr20	33238059	33238079	+	AGCAATGGCCTGCTGTCTGG	0.2957	0.5314	0.8383	0.4492	0.6429	0.67	0.5985	0.7294	0.4151	0.2604	BPIFA1
chr20	33238139	33238159	+	TACTTCTGGTGGCCTCCTTG	0.3059	0.5302	0.805	0.3223	0.6452	0.6761	0.4197	0.4269	0.1407	0.0545	BPIFA1
chr20	33299936	33299956	+	CTTCTGTATCCTGCCATCAA	0.3565	0.534	0.8013	0.5963	0.3893	0.4979	0.4407	0.1657	0.176	0.19	BPIFB1
chr20	33299962	33299982	+	CACCATTCAGCTCTACCTGG	0.3561	0.7168	0.7094	0.4595	0.614	0.6838	0.5691	0.5381	0.1213	0.4122	BPIFB1
chr20	33301232	33301252	+	GCCAAGTTGTTGGACTCACA	0.3282	0.6496	0.7638	0.3519	0.5051	0.5731	0.3498	0.3518	0.3433	0.5221	BPIFB1
chr20	33302374	33302394	+	ATCGGCTGAAGTCAAGCATC	0.7712	0.5357	0.654	0.6337	0.4677	0.5691	0.5625	0.1697	0.812	0.1282	BPIFB1
chr20	33392155	33392175	+	CTCAGAGGAACCCGGGAGCG	0.5383	0.5428	0.6998	0.6535	0.6207	0.4694	0.4532	0.1099	-0.575	0.1616	CDK5RAP1
chr20	33396787	33396807	+	CCATCATGAGATAGGGAGGT	0.2721	0.5935	0.4703	0.4962	0.4668	0.5299	0.528	-0.1669	-0.3473	0.2211	CDK5RAP1
chr20	33412269	33412289	+	GACATACTGCCCCTGCCTGT	0.3607	0.548	0.7356	0.3738	0.4289	0.5746	0.5929	0.6937	0.7203	0.3653	SNTA1
chr20	33412290	33412310	+	GGTACCTGGTGGCGATGAGT	0.6059	0.4708	0.6168	0.491	0.5532	0.6767	0.5891	0.6634	0.7539	0.0111	SNTA1
chr20	33412315	33412335	+	AGTACGGGCTGGCCGGCTCA	0.5189	0.4673	0.807	0.5399	0.6448	0.6287	0.6564	0.1991	0.3795	0.0499	SNTA1
chr20	33412324	33412344	+	TGGCCGGCTCAGGGCCTCGC	0.2179	0.4356	0.694	0.7209	0.461	0.4125	0.4433	-0.6259	-0.4439	0.0362	SNTA1
chr20	33412332	33412352	+	TCAGGGCCTCGCGGGTCTCG	0.528	0.5263	0.8146	0.4981	0.7312	0.6664	0.5207	0.8636	0.0148	0.1229	SNTA1
chr20	33412372	33412392	+	CAGTTCCTTTTCAGTTAGCA	0.2105	0.5862	0.5401	0.3548	0.1024	0.3806	0.21	-1.5337	-1.5811	0.1397	SNTA1
chr20	33412378	33412398	+	CTTTTCAGTTAGCAGGGCCA	0.2306	0.4974	0.7349	0.4846	0.0	0.3959	0.3848	-0.9341	-1.0696	0.5763	SNTA1
chr20	33412664	33412684	+	CGGCGTCAGAGTATTGACCT	0.9167	0.6721	0.7214	0.622	0.5978	0.629	0.5923	0.2114	0.197	0.2135	SNTA1
chr20	33417715	33417735	+	TACCTGGGCTCCGGGTCATT	0.5162	0.1958	0.7308	0.7043	0.3422	0.2104	0.179	-0.9513	-0.327	0.0363	SNTA1
chr20	33417780	33417800	+	TTTGGCCTCGCTGAAGTTCC	0.3872	0.3707	0.7245	0.6469	0.1746	0.3702	0.1937	-0.8646	-0.5644	0.0178	SNTA1
chr20	33417781	33417801	+	TTGGCCTCGCTGAAGTTCCG	0.3959	0.64	0.7826	0.5641	0.5309	0.6724	0.5952	0.7123	0.2355	0.6817	SNTA1
chr20	33417787	33417807	+	TCGCTGAAGTTCCGGGGTGT	0.5658	0.3877	0.6882	0.6489	0.6095	0.5943	0.4463	-0.2287	-0.4533	0.0183	SNTA1
chr20	33417794	33417814	+	AGTTCCGGGGTGTGGGGCCA	0.2241	0.4048	0.651	0.7289	0.4831	0.4659	0.2206	-0.8241	-0.9637	0.0242	SNTA1
chr20	33417816	33417836	+	GGAGGAAGGCTGCCGCTGAA	0.2854	0.5203	0.7482	0.5323	0.5777	0.6156	0.5766	0.2463	0.2957	0.2204	SNTA1
chr20	33438931	33438951	+	GATGGCATCCCCCACAAAAA	0.3348	0.4601	0.8061	0.4327	0.2531	0.4318	0.4257	-0.617	-0.2207	0.711	SNTA1
chr20	33443377	33443397	+	TAGCGCCTCTGGCAGCTGCG	0.3785	0.515	0.8178	0.5434	0.6206	0.6209	0.6672	0.3336	-0.353	0.4855	SNTA1
chr20	33443417	33443437	+	GCGGCGCCGTTGAGCTGCGC	0.6743	0.3921	0.6798	0.599	0.3738	0.4673	0.4848	-0.3908	-0.492	0.0746	SNTA1
chr20	33443441	33443461	+	TCCTGCTCCCGCGGAGCGCC	0.4205	0.2629	0.5294	0.495	0.3442	0.3802	0.3779	-0.5899	-1.1317	0.0418	SNTA1
chr20	33443468	33443488	+	GGACCAGGGTCGCCGTCGGC	0.7635	0.3859	0.6925	0.4624	0.4702	0.5264	0.2774	-0.5013	-0.477	0.0352	SNTA1
chr20	33623137	33623157	+	GGAACTGCTGCACTGCGCTC	0.3874	0.3768	0.6657	0.5092	0.381	0.6696	0.5959	0.6874	0.6209	0.1592	CBFA2T2
chr20	33623253	33623273	+	TCATGGAGGTGCACGGAAAT	0.6136	0.3611	0.7258	0.5937	0.2722	0.4007	0.3212	-0.6073	-0.0252	0.0839	CBFA2T2
chr20	33624866	33624886	+	GTGCCCCTCATGAATCCCGG	0.625	0.6999	0.7684	0.5838	0.5908	0.7159	0.6074	1.1386	0.3946	0.8802	CBFA2T2
chr20	33628380	33628400	+	AGATCATCGTTTGACAGAAA	0.48	0.4911	0.5899	0.5554	0.3241	0.5467	0.2387	-0.6217	-0.3235	0.2569	CBFA2T2
chr20	33628386	33628406	+	TCGTTTGACAGAAAGGGAAT	0.2672	0.5218	0.6456	0.4919	0.321	0.5399	0.4981	-0.0393	0.1744	0.1702	CBFA2T2
chr20	33659607	33659627	+	CCAGGAGGGTCCTCCCTTGT	0.3857	0.3658	0.7639	0.6338	0.5452	0.263	0.2051	-0.4616	0.0152	0.0123	NECAB3
chr20	33659881	33659901	+	CACCTGTGTCAGAAGAGCCG	0.3711	0.6015	0.8476	0.2388	0.5234	0.6709	0.5665	0.7844	0.1993	0.5796	NECAB3
chr20	33660248	33660268	+	CCTTACATACCGCCAGCCAT	0.6611	0.609	0.6817	0.5563	0.4153	0.578	0.5298	0.1344	0.2302	0.3905	NECAB3
chr20	33660254	33660274	+	ATACCGCCAGCCATGGGCCT	0.707	0.4195	0.7177	0.5051	0.2426	0.2838	0.3608	-1.0287	-0.8432	0.1404	NECAB3
chr20	33660379	33660399	+	AGGCCCTCTCGTACTCCTGT	0.4765	0.5629	0.6799	0.3779	0.5668	0.6733	0.4866	0.5968	0.7883	0.3417	NECAB3
chr20	33663595	33663615	+	TTGACTACGCGTCCGGCGCT	0.7353	0.4279	0.6311	0.6824	0.2324	0.3847	0.4117	0.2122	-0.0294	0.0804	C20orf144
chr20	33667525	33667545	+	GCTCCACCGGCGCGTTCAGC	1.0	0.4021	0.7268	0.4635	0.1221	0.3776	0.2994	-0.601	-0.3145	0.1785	ACTL10
chr20	33667578	33667598	+	CACGCCACGCCCATCTACGC	0.7536	0.5806	0.6941	0.3491	0.2692	0.5513	0.5235	0.5412	0.6447	0.1361	ACTL10
chr20	33667646	33667666	+	CACCCTGTCGCGCTACCTGC	0.6613	0.4334	0.6455	0.3492	0.4685	0.6015	0.3003	-0.0174	0.0039	0.1434	ACTL10
chr20	33667752	33667772	+	TACGTGTCCCTGGACTTCGA	0.7254	0.6059	0.8063	0.5006	0.4983	0.6183	0.6181	0.7524	0.7968	0.3785	ACTL10
chr20	33667800	33667820	+	CATCCGGCCAGTTTCAGCGT	0.7948	0.6145	0.7456	0.4568	0.401	0.6287	0.6464	0.4612	0.5277	0.2997	ACTL10
chr20	33667807	33667827	+	CCAGTTTCAGCGTGGGTAAC	0.4405	0.3886	0.6977	0.6029	0.3169	0.3119	0.2288	-0.8819	-0.3787	0.0289	ACTL10
chr20	33667866	33667886	+	CCCGAACCCATCTTCCAGCC	0.2857	0.5017	0.6726	0.5377	0.4189	0.4323	0.2468	-0.3201	-0.4261	0.0751	ACTL10
chr20	33667875	33667895	+	ATCTTCCAGCCGGGCCTGCT	0.228	0.3608	0.6298	0.5119	0.2991	0.3537	0.2872	-0.9637	-0.8305	0.0285	ACTL10
chr20	33670775	33670795	+	TGAGAGCTTCCCATCATCTG	0.2338	0.6896	0.8288	0.4962	0.6278	0.7283	0.5988	1.0283	0.5797	0.1732	NECAB3
chr20	33674227	33674247	+	TGGAAGAGCGTGTGTCCGGC	0.4714	0.4817	0.6725	0.4516	0.5292	0.6595	0.2489	0.1057	-0.0024	0.2131	NECAB3
chr20	33674239	33674259	+	TGTCCGGCGGGCCCCGGGTC	0.3707	0.3279	0.7536	0.7605	0.51	0.4114	0.1144	-0.4509	-0.4836	0.0047	NECAB3
chr20	33674252	33674272	+	CCGGGTCGGGCGCGAGCTGG	0.2367	0.3386	0.7425	1.0296	0.7679	0.4603	0.5407	0.3051	-0.1474	0.0064	NECAB3
chr20	33677431	33677451	+	AGAGTCCACGGCTTGGAGCT	0.2021	0.51	0.701	0.5061	0.5726	0.5404	0.5505	-0.0525	-0.1129	0.1001	E2F1
chr20	33677518	33677538	+	CTGACACGTCACGTAGGCCA	1.0	0.6315	0.5841	0.7479	0.5305	0.6299	0.7034	0.9023	0.6101	0.4937	E2F1
chr20	33679942	33679962	+	ATAGCGTGACTTCTCCCCCG	0.4331	0.7121	0.759	0.7599	0.682	0.7398	0.6912	1.5942	1.0666	0.8881	E2F1
chr20	33679958	33679978	+	CCCGGGGATTTCACACCTGT	0.465	0.4556	0.6775	0.534	0.5761	0.586	0.3727	-0.1107	-0.1521	0.1201	E2F1
chr20	33686022	33686042	+	GGCCGCGGCGCACTGGGTGT	0.5745	0.3935	0.7781	0.62	0.6462	0.6155	0.4696	0.3564	0.0861	0.0635	E2F1
chr20	33686027	33686047	+	CGGCGCACTGGGTGTGGGCC	0.4069	0.2185	0.6773	0.6906	0.3722	0.1097	0.0692	-1.8477	-2.0824	0.0114	E2F1
chr20	33686028	33686048	+	GGCGCACTGGGTGTGGGCCG	0.2444	0.3072	0.7496	0.6869	0.4861	0.3155	0.3334	-0.8306	-1.2394	0.2133	E2F1
chr20	33686189	33686209	+	CAGCGCGCCGGCCCCGAGCA	0.624	0.3221	0.7577	0.7725	0.6069	0.5184	0.3319	0.1934	0.0682	0.1351	E2F1
chr20	33714692	33714712	+	AGGTCATGACCAGCGCGTGA	0.5889	0.5872	0.6183	0.4585	0.5101	0.6641	0.5335	0.3893	0.3585	0.2072	PXMP4
chr20	33714693	33714713	+	GGTCATGACCAGCGCGTGAG	0.9455	0.5697	0.7749	0.4226	0.5958	0.6762	0.5593	0.7518	0.0493	0.1261	PXMP4
chr20	33740990	33741010	+	CCCCCTGCTATCCAGCCATT	0.4838	0.4233	0.6657	0.4739	0.2872	0.2568	0.2541	-1.0327	-0.2114	0.25	ZNF341
chr20	33745105	33745125	+	ACGAGGATGTATTTCTCTGC	0.5194	0.5452	0.7166	0.4079	0.3736	0.5489	0.4648	0.3335	0.6168	0.1567	ZNF341
chr20	33745170	33745190	+	CACAAGCGGGAACAGTGCCA	0.2187	0.6185	0.7591	0.3598	0.5376	0.6618	0.4998	0.3378	0.26	0.2101	ZNF341
chr20	33757192	33757212	+	GTGTACAGCCCTGGCAAACA	0.4901	0.5662	0.6314	0.5623	0.4763	0.6834	0.6021	0.5117	0.6133	0.3644	ZNF341
chr20	33757325	33757345	+	CCAGGGGACTCCCGGAAGGT	0.3603	0.4791	0.682	0.6127	0.6268	0.552	0.4766	-0.0494	-0.082	0.0515	ZNF341
chr20	33770203	33770223	+	TTCCCCTCGCTGTACGACCT	0.8423	0.5394	0.713	0.6154	0.5214	0.5652	0.5894	0.4585	0.2656	0.0877	ZNF341
chr20	33848533	33848553	+	ATCAACCATCGAGTTCCAGC	0.6118	0.5745	0.7214	0.1864	0.0	0.5098	0.3112	0.243	0.2589	0.3546	CHMP4B
chr20	34072218	34072238	+	GCCGGCTGTTCTGTGCACAA	0.2293	0.6558	0.7356	0.6773	0.555	0.6661	0.7243	0.745	0.431	0.5166	RALY
chr20	34072259	34072279	+	CTCCAATGAGCGCCATGCCC	0.5835	0.4862	0.7012	0.4723	0.5153	0.6557	0.5347	0.368	0.4583	0.0526	RALY
chr20	34073582	34073602	+	CCTAAGCCTGACAGACCCAA	0.4767	0.6262	0.6488	0.6453	0.5785	0.6899	0.4676	0.125	-0.0241	0.6701	RALY
chr20	34073827	34073847	+	CTTTGACTATGATTACTACC	0.6178	0.5761	0.6061	0.3839	0.0579	0.4668	0.3147	-0.4112	-0.0725	0.4825	RALY
chr20	34075868	34075888	+	CACAGGCTCTTCGACTACCG	0.6044	0.6771	0.8288	0.5625	0.6551	0.7131	0.6158	0.8726	0.3502	0.7607	RALY
chr20	34075897	34075917	+	GTCGCCCGTGCCAGTGCCCA	0.4268	0.4594	0.6374	0.7099	0.6049	0.6389	0.6061	0.6427	0.2817	0.1381	RALY
chr20	34075921	34075941	+	GGTCCCTGTGAAGCGACCCC	0.5094	0.5051	0.7221	0.5197	0.5873	0.6447	0.5658	-0.6331	-0.8442	0.4155	RALY
chr20	34290782	34290802	+	GCGGGCTCCGAAACCCCGCA	0.5004	0.6575	0.701	0.7006	0.6246	0.5106	0.4167	-0.1241	-0.374	0.6806	AHCY
chr20	34292430	34292450	+	GGGCCCGTCCTTGAAGTACA	1.0	0.6575	0.5983	0.6557	0.5191	0.6576	0.5527	0.5616	0.4206	0.4985	AHCY
chr20	34295569	34295589	+	GCCAGGCCGATGTCGGCTAC	0.5379	0.4629	0.8063	0.7115	0.5159	0.4577	0.4695	-0.3637	-0.098	0.0318	AHCY
chr20	34413804	34413824	+	ACTTGTCAATTTGTCTTGAT	0.3352	0.388	0.639	0.5304	0.1591	0.2883	0.1084	-1.4382	-1.1206	0.0631	ITCH
chr20	34440175	34440195	+	CTGCCACTTCTGAAAGTGAT	0.2066	0.5441	0.5542	0.5226	0.3259	0.4453	0.2591	-0.9141	-0.9609	0.1646	ITCH
chr20	34445277	34445297	+	CTGATTTAGCTGGGAACGGC	0.5681	0.4454	0.5532	0.7165	0.3523	0.4966	0.3363	-0.2071	-0.3988	0.2344	ITCH
chr20	34445290	34445310	+	GAACGGCGGGTTGACAACAT	1.0	0.6058	0.7875	0.792	0.5955	0.6416	0.623	0.4751	0.5476	0.0763	ITCH
chr20	34445438	34445458	+	TTAACCAGAGATTCATTTAT	0.3071	0.3392	0.57	0.2464	0.2097	0.3068	0.0864	-1.4875	-0.7111	0.3558	ITCH
chr20	34457432	34457452	+	CAACACACGAATTACACAAT	0.3806	0.4914	0.7072	0.3716	0.1702	0.4016	0.4086	-0.539	0.1818	0.1732	ITCH
chr20	34534779	34534799	+	ATTATGGTTGCACCAGGTAA	0.3141	0.4991	0.7197	0.6324	0.3582	0.5981	0.4246	-0.1784	0.1806	0.1191	DYNLRB1
chr20	34534780	34534800	+	TTATGGTTGCACCAGGTAAG	0.2263	0.5968	0.7813	0.4246	0.2305	0.5727	0.5615	0.8704	0.8171	0.4944	DYNLRB1
chr20	34559346	34559366	+	GTGATCATCGAGCGCTACAA	0.9243	0.5376	0.6977	0.7284	0.481	0.6514	0.607	0.9714	0.982	0.851	MAP1LC3A
chr20	34588449	34588469	+	TACATAAAGCCATAGACTGC	0.364	0.5193	0.693	0.1858	0.1635	0.5912	0.3928	0.1085	0.1971	0.0664	PIGU
chr20	34634698	34634718	+	AAGGATTTAAGAGATAGCTG	0.3115	0.7005	0.7627	0.4544	0.4926	0.6778	0.6413	1.2741	0.9122	0.5435	PIGU
chr20	34637873	34637893	+	ACAACAGGGCCACTTTCAAA	0.3793	0.4842	0.6799	0.5571	0.1014	0.4645	0.2683	-0.5472	-0.0566	0.5539	PIGU
chr20	34708841	34708861	+	TGGCTCATCATTGACCTGCC	0.2363	0.5175	0.6584	0.6883	0.4412	0.43	0.3761	-0.0923	-0.1776	0.1762	TP53INP2
chr20	34709336	34709356	+	CCCGCCTGTTTTACGGCAGA	0.9585	0.4014	0.6516	0.4817	0.3734	0.5324	0.1557	-1.1456	-1.3845	0.0974	TP53INP2
chr20	34709337	34709357	+	CCGCCTGTTTTACGGCAGAG	0.8898	0.6562	0.6016	0.5875	0.4772	0.5226	0.4545	-0.5656	-0.871	0.2303	TP53INP2
chr20	34709448	34709468	+	GCACCATAGTGCTAGAGCCC	0.3242	0.5608	0.6516	0.3983	0.472	0.5224	0.6035	0.5366	0.6203	0.4644	TP53INP2
chr20	34709502	34709522	+	CTGACGGCGACCTCAGCGAA	0.9265	0.5947	0.5873	0.8153	0.642	0.6854	0.536	0.4303	0.2865	0.4863	TP53INP2
chr20	34742180	34742200	+	GAGAGGCCAGAGTAAGTTTA	0.42	0.3291	0.7105	0.6047	0.4467	0.5076	0.362	-0.8666	-0.1508	0.3577	NCOA6
chr20	34742560	34742580	+	GTGCTGGGAGGGCGGTTGTT	0.419	0.3491	0.715	0.9166	0.56	0.3879	0.2182	-0.4839	0.1551	0.1487	NCOA6
chr20	34742578	34742598	+	TTGGGTGTCTGAGGATAATA	0.5608	0.425	0.5973	0.6785	0.4672	0.4565	0.3151	-0.1349	0.7456	0.319	NCOA6
chr20	34742584	34742604	+	GTCTGAGGATAATAGGGTCT	0.5743	0.3599	0.6456	0.4881	0.4878	0.5833	0.4183	-0.1119	-0.0812	0.018	NCOA6
chr20	34742622	34742642	+	TGTTTTGGGCCTAGATGTCT	0.3284	0.5163	0.5778	0.6302	0.202	0.447	0.2831	-0.5424	-0.3643	0.026	NCOA6
chr20	34742642	34742662	+	GGGTTGGCGCAGCCACATTT	0.5236	0.3618	0.6914	0.6193	0.3177	0.3325	0.2461	-0.6169	0.1402	0.2368	NCOA6
chr20	34742665	34742685	+	AAGTGGTGGCCGTGAGAGCT	0.326	0.5056	0.5718	0.7965	0.6608	0.6143	0.5293	0.2194	0.148	0.0172	NCOA6
chr20	34742681	34742701	+	AGCTGGGCAGGGAATTTACA	0.4916	0.5158	0.7589	0.349	0.4193	0.5047	0.3618	-0.2129	0.1769	0.3036	NCOA6
chr20	34742683	34742703	+	CTGGGCAGGGAATTTACAGG	0.6528	0.6886	0.8052	0.817	0.6217	0.6727	0.5568	0.725	0.3402	0.253	NCOA6
chr20	34742691	34742711	+	GGAATTTACAGGGGGTTGCT	0.404	0.438	0.6348	0.352	0.2916	0.4026	0.337	-0.5367	-0.4649	0.1077	NCOA6
chr20	34742763	34742783	+	TGTCATCATTAACTGATTCT	0.4091	0.3804	0.7352	0.2782	0.278	0.4212	0.0942	-0.8866	-0.2395	0.0306	NCOA6
chr20	34742764	34742784	+	GTCATCATTAACTGATTCTG	0.206	0.6465	0.6102	0.4364	0.4666	0.6689	0.469	0.4488	0.0564	0.0756	NCOA6
chr20	34742795	34742815	+	CATGTGAAGGCATGTTGTTT	0.2225	0.3926	0.7304	0.4184	0.2509	0.3305	0.1733	-1.191	-0.5261	0.0106	NCOA6
chr20	34742882	34742902	+	GCGAGCTGGAAGGATTCTGC	0.3869	0.5777	0.7686	0.4544	0.5451	0.6549	0.5384	0.4142	0.5806	0.0307	NCOA6
chr20	34743039	34743059	+	CTGTTGCATGGGCATTCTCT	0.4621	0.4016	0.7447	0.4738	0.3242	0.4554	0.3683	-0.3918	0.0262	0.0588	NCOA6
chr20	34743106	34743126	+	ACTGGAAGCCTAACTGATTT	0.4217	0.3246	0.7777	0.3798	0.27	0.3635	0.1684	-1.1919	-0.5157	0.075	NCOA6
chr20	34743181	34743201	+	TGCTGAGACTGTGGCTGACT	0.2451	0.4459	0.6172	0.5296	0.5039	0.5414	0.3006	-0.3152	-0.195	0.0101	NCOA6
chr20	34746902	34746922	+	GACCAGCTGGGCGAGTATCT	0.7407	0.3926	0.7875	0.5059	0.409	0.4487	0.3957	-0.1612	0.6168	0.0312	NCOA6
chr20	34746903	34746923	+	ACCAGCTGGGCGAGTATCTG	0.3358	0.5451	0.7957	0.6574	0.6581	0.6798	0.5415	0.587	0.2994	0.0166	NCOA6
chr20	34749550	34749570	+	GCGTGACATCCTTATTGACT	0.5704	0.5815	0.6597	0.3338	0.2872	0.4462	0.3457	0.0998	0.3257	0.1858	NCOA6
chr20	34749683	34749703	+	CTGCATGGCCTGCACATGAG	0.5618	0.5188	0.8037	0.698	0.6333	0.6503	0.5962	0.4101	0.2665	0.2196	NCOA6
chr20	34749950	34749970	+	AGTTGGTCCCCTCATTATCT	0.3574	0.4216	0.768	0.2501	0.1609	0.4009	0.3016	-0.4134	0.3204	0.1193	NCOA6
chr20	34750108	34750128	+	TATGTGGCGCCATCATTTGT	0.8789	0.4677	0.748	0.4377	0.2616	0.3908	0.1766	-0.1289	0.3581	0.2799	NCOA6
chr20	34750118	34750138	+	CATCATTTGTGGGCCCTGCT	0.3364	0.5136	0.762	0.5703	0.3674	0.3258	0.1178	-0.7665	-0.431	0.1393	NCOA6
chr20	34750151	34750171	+	CTTGGGTGGGGTCATCCTTT	0.3974	0.1686	0.8296	0.4737	0.2428	0.1603	0.1414	-1.0527	-0.295	0.0439	NCOA6
chr20	34750152	34750172	+	TTGGGTGGGGTCATCCTTTG	0.4305	0.5431	0.8194	0.942	0.6046	0.4354	0.3668	-0.4236	-0.1605	0.0155	NCOA6
chr20	34750178	34750198	+	GGGCCCAAGATTTTGGCTCG	0.6955	0.5407	0.7071	0.593	0.414	0.5116	0.4064	-1.0406	-1.3272	0.0556	NCOA6
chr20	34750179	34750199	+	GGCCCAAGATTTTGGCTCGG	0.414	0.5328	0.6362	0.4452	0.347	0.5612	0.3734	-0.9111	-1.1221	0.0459	NCOA6
chr20	34750234	34750254	+	GGGCCCTTGAAAGGATCATA	0.4244	0.5267	0.5133	0.5252	0.4672	0.5538	0.413	-0.3982	0.416	0.5075	NCOA6
chr20	34750280	34750300	+	TTGCTGGACCATCTGGCCCT	0.4315	0.4669	0.7591	0.8249	0.4225	0.4885	0.5734	-0.2915	-0.4305	0.0474	NCOA6
chr20	34750324	34750344	+	TGCCCATCAGCTGAGATGGT	0.2107	0.5766	0.617	0.4092	0.6204	0.624	0.5647	0.3769	0.4599	0.1111	NCOA6
chr20	34750454	34750474	+	CATCATATTTGGCGGCCCGT	0.8923	0.591	0.7257	0.4967	0.3256	0.4848	0.2124	-0.0989	-0.1203	0.3193	NCOA6
chr20	34755151	34755171	+	CACGCCACAGCAAGGTTTGA	0.3624	0.4778	0.609	0.35	0.2491	0.3907	0.2573	-0.4169	0.1912	0.1497	NCOA6
chr20	34757342	34757362	+	GCTGAAATCCCTGGGGAAGT	0.297	0.5356	0.7069	0.5687	0.3807	0.5123	0.561	0.1869	0.2218	0.2816	NCOA6
chr20	34757396	34757416	+	GCTGAGTTTGGTTAACCGTT	0.5553	0.3959	0.6425	0.5154	0.5018	0.602	0.5455	-0.199	-0.1789	0.4459	NCOA6
chr20	34757397	34757417	+	CTGAGTTTGGTTAACCGTTG	0.3712	0.5217	0.7627	0.8118	0.6145	0.6733	0.4014	-0.4448	-0.5255	0.0919	NCOA6
chr20	34757408	34757428	+	TAACCGTTGGGGAGGATGCA	0.7643	0.5407	0.631	0.3961	0.4686	0.5493	0.4621	0.3496	0.2602	0.156	NCOA6
chr20	34757483	34757503	+	GGGGCTGCTGCAAGGGAGTT	0.2446	0.3281	0.5603	0.7951	0.6508	0.5349	0.3105	-0.6004	-0.478	0.0148	NCOA6
chr20	34757607	34757627	+	GCTGCCAAAGGGATATGGAG	0.3302	0.6569	0.6802	0.5416	0.5964	0.6704	0.58	0.7284	0.5569	0.521	NCOA6
chr20	34757672	34757692	+	CCTGGAGTTGCTGTTGCATT	0.2177	0.3371	0.7777	0.6255	0.2616	0.309	0.182	-0.6093	-0.3921	0.0707	NCOA6
chr20	34757683	34757703	+	TGTTGCATTGGGCCGGGCAA	0.5531	0.4635	0.7775	0.6552	0.4727	0.6227	0.2908	-0.3393	-0.424	0.3173	NCOA6
chr20	34757814	34757834	+	CTGAGTTGGGGCAGTAAACT	0.3794	0.3821	0.6789	0.7015	0.4725	0.5124	0.2131	-0.7272	-0.4715	0.0107	NCOA6
chr20	34758031	34758051	+	GGGGGAGCTAAAGATCCTGA	0.2524	0.6998	0.7214	0.5904	0.6777	0.7435	0.6291	0.9298	0.822	0.8294	NCOA6
chr20	34758870	34758890	+	AAGATGACACATTTCCACCC	0.256	0.671	0.7166	0.4935	0.5678	0.7105	0.6303	0.6393	0.5711	0.1667	NCOA6
chr20	34758872	34758892	+	GATGACACATTTCCACCCGG	0.4653	0.7864	0.7516	0.7224	0.5694	0.6922	0.6145	1.1176	0.4896	0.7365	NCOA6
chr20	34758891	34758911	+	GGGGTATCATAACAGTGGCA	0.498	0.6471	0.6443	0.618	0.5319	0.6719	0.5522	0.727	0.35	0.7185	NCOA6
chr20	34768501	34768521	+	ACTGAATTTCCAGCTCCCAT	0.2648	0.6352	0.7636	0.4155	0.2675	0.4853	0.4205	-0.0452	0.0929	0.6166	NCOA6
chr20	34776359	34776379	+	TAGCCGCTCCGCTGCTTCCC	0.5174	0.3566	0.661	0.5393	0.4551	0.529	0.325	-1.0111	-0.6806	0.029	NCOA6
chr20	34776360	34776380	+	AGCCGCTCCGCTGCTTCCCG	0.6273	0.4908	0.8478	0.479	0.6424	0.6604	0.5412	0.1466	-0.5345	0.1318	NCOA6
chr20	34854595	34854615	+	CAGGGCTAATGCAATCTTCA	0.2829	0.5522	0.7214	0.3533	0.3385	0.4348	0.3044	-0.7322	-0.2143	0.1099	GGT7
chr20	34854881	34854901	+	CAGGGCCCGTGTGCGGAGGT	0.3013	0.3887	0.7293	0.8442	0.6452	0.5071	0.3472	-0.3049	-0.4292	0.0105	GGT7
chr20	34859543	34859563	+	GCAACGAGCCAGGTAGTGGC	0.3567	0.5186	0.6061	0.422	0.4055	0.6413	0.7364	0.8127	0.4667	0.2846	GGT7
chr20	34859590	34859610	+	CGGAAGCGCTCGGACATGTT	1.0	0.4127	0.7576	0.6458	0.567	0.5489	0.3883	-0.0459	0.3899	0.083	GGT7
chr20	34860024	34860044	+	ACTTGGGACCATGGCAGCCT	0.2972	0.3849	0.6971	0.4781	0.3116	0.5387	0.4525	-0.5573	-0.6272	0.0433	GGT7
chr20	34861447	34861467	+	GGTCTCCCAGGATCTTTGCA	0.2027	0.535	0.7431	0.2821	0.5053	0.6644	0.6346	0.6664	0.8597	0.7655	GGT7
chr20	34861544	34861564	+	ACCAGCATCACGCCCCCACT	0.4571	0.5589	0.7828	0.5717	0.4719	0.3451	0.4163	-0.0895	0.5469	0.2623	GGT7
chr20	34872633	34872653	+	CAGCGGGCCTCACCGGTGTC	0.648	0.3312	0.7529	0.7181	0.5001	0.3667	0.3582	-0.6825	-0.5718	0.0084	GGT7
chr20	34872634	34872654	+	AGCGGGCCTCACCGGTGTCG	0.5295	0.5616	0.8004	0.5603	0.6485	0.6769	0.586	0.8108	0.0649	0.0439	GGT7
chr20	34872676	34872696	+	CGTCCTTGCGGCCCCTCAGC	0.5577	0.366	0.7504	0.3318	0.0791	0.2502	0.2108	-0.717	-0.5535	0.0466	GGT7
chr20	34872677	34872697	+	GTCCTTGCGGCCCCTCAGCG	0.7901	0.5516	0.799	0.4046	0.5883	0.6233	0.5106	0.6934	-0.2078	0.3853	GGT7
chr20	34872702	34872722	+	GCGGGCGCCGGCTCGTCCTC	0.3639	0.3236	0.7923	0.8296	0.3942	0.3247	0.2796	-0.4154	-0.3252	0.0552	GGT7
chr20	34876801	34876821	+	CGCTCCGTGGAGGAGCCGCG	0.4998	0.6656	0.6864	0.6072	0.7182	0.5763	0.5222	0.3508	-0.446	0.8088	ACSS2
chr20	34913455	34913475	+	TGCTGGCATGTGCCCGCATT	0.8819	0.2722	0.7589	0.5968	0.4876	0.2459	0.1394	-1.6013	-1.4034	0.0152	ACSS2
chr20	34914090	34914110	+	CAAAGATGCCTTCTACAGGG	0.3018	0.7415	0.6607	0.6454	0.4468	0.6338	0.5753	1.2391	0.8405	0.4718	ACSS2
chr20	34914342	34914362	+	GCATTGTGGTCAAGCACCTG	0.5798	0.6801	0.6963	0.6972	0.5584	0.6625	0.5835	0.7138	0.2008	0.0974	ACSS2
chr20	34919429	34919449	+	TGCAGATCTCATGGAACCAA	0.2715	0.582	0.5689	0.7418	0.4791	0.6462	0.4593	0.518	0.2751	0.4021	ACSS2
chr20	34920536	34920556	+	AGGGTGTGGTTCACACAGTT	0.4249	0.3646	0.6287	0.6921	0.5913	0.5588	0.5552	-0.2514	0.2645	0.0129	ACSS2
chr20	34920538	34920558	+	GGTGTGGTTCACACAGTTGG	0.2405	0.7565	0.7893	0.6802	0.582	0.6748	0.6505	0.5785	0.1096	0.2592	ACSS2
chr20	34920656	34920676	+	GTCATTCCTACGTCACCTAT	1.0	0.5249	0.6728	0.362	0.3805	0.5012	0.2427	-0.5282	0.3757	0.3588	ACSS2
chr20	34921386	34921406	+	GGCCTGGCTATGGTACCACC	0.4836	0.6072	0.7105	0.4859	0.6106	0.7198	0.6908	1.053	1.0396	0.3655	ACSS2
chr20	34932063	34932083	+	CCAGCTGGGTGGCAATGTCT	0.2648	0.4873	0.6455	0.6856	0.4788	0.5311	0.5126	-0.0833	0.2805	0.0194	GSS
chr20	34937005	34937025	+	ATCAGTAGCACCAGAGCACT	0.4903	0.4785	0.5831	0.5461	0.4523	0.5842	0.425	-0.0807	0.1176	0.0625	GSS
chr20	34937006	34937026	+	TCAGTAGCACCAGAGCACTG	0.3875	0.801	0.8052	0.4555	0.6293	0.7496	0.7972	1.4762	0.9661	0.5785	GSS
chr20	34941732	34941752	+	CCAGGCTTTGGCAATTCCCA	0.2738	0.5334	0.7356	0.3345	0.6152	0.6545	0.5672	0.1789	0.1964	0.5276	GSS
chr20	34942479	34942499	+	GGACCCACCGGTGCACAGCT	0.2359	0.4421	0.5779	0.3731	0.5395	0.5604	0.5108	0.1857	0.1765	0.1234	GSS
chr20	34942486	34942506	+	CCGGTGCACAGCTGGGGTCC	0.2445	0.4502	0.7024	0.7909	0.5384	0.4883	0.5001	-0.2955	-0.3634	0.0014	GSS
chr20	34942546	34942566	+	TTCGATCTGTTTCAGGGCTG	0.7614	0.4223	0.7769	0.6546	0.3779	0.5125	0.3678	-0.2847	-0.8007	0.0934	GSS
chr20	34946061	34946081	+	GTGAGGGGAAGAGCGTGAAT	0.2755	0.3819	0.7733	0.6277	0.574	0.5978	0.4754	0.1481	0.6165	0.1275	GSS
chr20	34951753	34951773	+	CAGCAATACTCCCTCAGCCA	0.4418	0.5931	0.7214	0.4474	0.549	0.6335	0.5966	0.6828	0.6373	0.4661	GSS
chr20	34980718	34980738	+	AACGACATGCTGCGCAGTAA	0.8159	0.4952	0.7119	0.5471	0.3567	0.5397	0.3643	-0.1971	0.1883	0.2703	MYH7B
chr20	34980764	34980784	+	CAGACCCCGACCTCGGTCCC	0.4056	0.512	0.6941	0.6708	0.5525	0.3981	0.5288	-0.0483	-0.0223	0.0321	MYH7B
chr20	34980779	34980799	+	GTCCCGGGAGGCCTCTGTAA	0.4068	0.5038	0.7318	0.6667	0.5627	0.6034	0.4704	0.1812	0.578	0.2818	MYH7B
chr20	34982447	34982467	+	TGTCGTCCAAGCGGAGAGTC	0.7991	0.3968	0.6048	0.6321	0.5786	0.5714	0.2157	-0.7534	-0.6723	0.0341	MYH7B
chr20	34982448	34982468	+	GTCGTCCAAGCGGAGAGTCG	0.7126	0.5555	0.8524	0.4623	0.6007	0.6793	0.5691	0.6779	0.1006	0.0769	MYH7B
chr20	34982449	34982469	+	TCGTCCAAGCGGAGAGTCGG	0.671	0.6307	0.5827	0.8081	0.6138	0.6975	0.6459	0.7907	0.0157	0.1341	MYH7B
chr20	34982476	34982496	+	TAAGACGGTTAACACCAAGC	0.7189	0.7107	0.7214	0.5216	0.5091	0.6752	0.6966	0.8328	1.1881	0.2052	MYH7B
chr20	34982510	34982530	+	TTTGCCATCGTCGCTGCCCT	0.7212	0.4696	0.7363	0.5597	0.0017	0.4015	0.4374	0.0054	-0.353	0.178	MYH7B
chr20	34982517	34982537	+	TCGTCGCTGCCCTGGGAGAC	0.2686	0.4421	0.5505	0.704	0.4277	0.4326	0.3588	-0.1891	-0.3342	0.0283	MYH7B
chr20	34984692	34984712	+	AATTTCTGGCAACAAAGACG	0.3216	0.6523	0.7041	0.3754	0.2014	0.672	0.5714	0.8913	0.3119	0.3942	MYH7B
chr20	34984693	34984713	+	ATTTCTGGCAACAAAGACGG	0.3862	0.7358	0.6343	0.6612	0.1118	0.6371	0.616	0.9093	0.013	0.7865	MYH7B
chr20	34986156	34986176	+	TCTACTACCAGATCCTCTCA	0.3941	0.6775	0.6937	0.2335	0.3761	0.6319	0.6439	0.6965	0.8882	0.2035	MYH7B
chr20	34986914	34986934	+	GACTACCACTTCTGCAGCCA	0.2685	0.5558	0.603	0.4855	0.4563	0.637	0.5297	0.2183	-0.0058	0.1378	MYH7B
chr20	34987187	34987207	+	TGTGCCTGCTATAAGATCGT	0.6318	0.6616	0.6937	0.2824	0.487	0.6784	0.6793	1.1083	1.0384	0.3851	MYH7B
chr20	34987574	34987594	+	ACCTGATGGGGGTCAGCAGT	0.3959	0.4436	0.6537	0.6041	0.4616	0.5426	0.4497	-0.2166	-0.0536	0.0244	MYH7B
chr20	34987616	34987636	+	TGCACCCCCGGGTGCGTGTA	1.0	0.4292	0.6217	0.6108	0.4564	0.3606	0.332	-0.6301	-0.4922	0.0285	MYH7B
chr20	34987858	34987878	+	TGCCCCGGCAGTTCTTCATC	0.2341	0.3737	0.6941	0.2435	0.3001	0.2438	0.1772	-0.9318	-0.2604	0.024	MYH7B
chr20	34987876	34987896	+	TCGGGGTTCTGGACATCGCT	0.4596	0.4918	0.6759	0.5678	0.6383	0.6337	0.4708	0.1519	0.0816	0.4423	MYH7B
chr20	34988186	34988206	+	CAAGCGGGAGGGCATCGACT	0.9375	0.5573	0.7649	0.6012	0.4343	0.5383	0.5211	0.0951	0.5106	0.0631	MYH7B
chr20	34989333	34989353	+	TGAGGCTTAGTGATGTCGGA	0.9141	0.6852	0.7056	0.4017	0.5236	0.6482	0.4514	0.2612	-0.0248	0.8127	MYH7B
chr20	34989724	34989744	+	TCGTTCTGTTCCCAGCCACT	0.3428	0.5469	0.6739	0.4917	0.3732	0.4477	0.5869	0.455	0.5233	0.4463	MYH7B
chr20	34989786	34989806	+	GGCCTCAGACGCCAGCTTCC	0.2245	0.4171	0.7497	0.2441	0.3021	0.3493	0.1954	-0.9996	-0.1266	0.0243	MYH7B
chr20	34989811	34989831	+	AAGCTCTACGACAACCACGC	0.8644	0.627	0.7214	0.4639	0.5203	0.6836	0.5871	0.7764	0.6184	0.2288	MYH7B
chr20	34989812	34989832	+	AGCTCTACGACAACCACGCG	1.0	0.6431	0.625	0.558	0.5801	0.6857	0.5392	0.8764	0.0659	0.7405	MYH7B
chr20	34990112	34990132	+	ACTCTCTATGAGAATTATGC	0.6733	0.5659	0.7824	0.1033	0.0563	0.4743	0.5166	0.4071	0.9301	0.2698	MYH7B
chr20	34990230	34990250	+	TAGCTGAGCCCCCCAAGTCT	0.2827	0.3968	0.72	0.6773	0.3532	0.574	0.4823	0.3351	0.6681	0.0466	MYH7B
chr20	34990748	34990768	+	CAAGCTGATGACCAACCTGC	0.3764	0.5854	0.5841	0.3914	0.4963	0.6414	0.4953	0.1654	0.0941	0.2274	MYH7B
chr20	34991027	34991047	+	TACACCAGCTGCGCTGCAAT	0.4741	0.3152	0.6941	0.3787	0.2003	0.4521	0.3364	-0.4102	-0.0599	0.0742	MYH7B
chr20	34991060	34991080	+	GGATCCGGATCTGCCGCCAA	0.9714	0.6236	0.6325	0.8295	0.7465	0.7359	0.6229	0.7356	0.278	0.387	MYH7B
chr20	34991103	34991123	+	CACCGACTTCCGGCAGCGGT	0.5166	0.5159	0.6666	0.5958	0.5651	0.5973	0.4742	0.2376	-0.1729	0.1064	MYH7B
chr20	34993209	34993229	+	GTTTGGCCACACCAAGGTCG	0.5186	0.5977	0.7561	0.5575	0.4678	0.6506	0.6359	0.9994	0.1544	0.6014	MYH7B
chr20	34993254	34993274	+	ATGGCTGTGGCGGTCACACT	0.4665	0.5048	0.7271	0.764	0.5671	0.5803	0.5279	0.1757	0.5196	0.0535	MYH7B
chr20	34993259	34993279	+	TGTGGCGGTCACACTGGGCA	0.2373	0.5137	0.7573	0.6466	0.6266	0.6449	0.4559	0.1883	-0.2737	0.3787	MYH7B
chr20	34993277	34993297	+	CAGGGTTCATGCGGATGGTT	0.3929	0.3026	0.5485	0.8775	0.6525	0.6098	0.3978	-0.4146	-0.11	0.0117	MYH7B
chr20	34993328	34993348	+	CCCAGGTGTTCTTCAAGGCT	0.2048	0.4104	0.6146	0.4831	0.5391	0.5768	0.4913	-0.1134	-0.3301	0.0906	MYH7B
chr20	34993441	34993461	+	CTTGAGTACCAGCGCCTGCT	0.7669	0.4335	0.7288	0.5717	0.3375	0.4374	0.4205	-0.0464	-0.0208	0.0535	MYH7B
chr20	34994282	34994302	+	CAGAGCTGCGGGGGTTGCGA	0.4944	0.4436	0.7403	0.5783	0.6462	0.647	0.5317	0.0231	-0.0415	0.1745	MYH7B
chr20	34997117	34997137	+	TGGAAGACGAGCAGCTCTTG	0.2894	0.5045	0.7579	0.4259	0.6298	0.7263	0.4578	0.2497	0.1025	0.03	MYH7B
chr20	34997118	34997138	+	GGAAGACGAGCAGCTCTTGG	0.4036	0.6103	0.8194	0.5073	0.654	0.7214	0.6567	1.0337	0.6238	0.3287	MYH7B
chr20	34997367	34997387	+	GAGGCAGGCGGCGCATCCGC	0.2757	0.3218	0.6409	0.7257	0.5505	0.6304	0.5113	0.2107	0.0381	0.0232	MYH7B
chr20	34997368	34997388	+	AGGCAGGCGGCGCATCCGCG	0.6729	0.4645	0.8556	0.7554	0.665	0.6583	0.6371	1.1338	0.4611	0.781	MYH7B
chr20	34997379	34997399	+	GCATCCGCGGGGCAGCGCGA	0.7739	0.3961	0.6939	0.5726	0.4131	0.6475	0.6145	0.9739	0.8592	0.732	MYH7B
chr20	34997393	34997413	+	GCGCGAGGGCTGCCGCAAGC	0.4245	0.4162	0.8111	0.675	0.2172	0.4124	0.2886	0.0106	0.2129	0.0354	MYH7B
chr20	34997487	34997507	+	CTGCGGCGCAAGCAGGCGGA	0.5387	0.4565	0.7717	0.7411	0.5796	0.5974	0.564	0.6992	0.2947	0.278	MYH7B
chr20	35006557	35006577	+	AATGCAGTAAAGGATGTGCT	0.4481	0.663	0.678	0.4564	0.5014	0.6157	0.7363	0.7191	0.6418	0.3284	TRPC4AP
chr20	35007829	35007849	+	AGTGGAGAAGTCTTCTATCT	0.5401	0.483	0.7636	0.4639	0.4197	0.4421	0.2518	-0.196	0.72	0.0321	TRPC4AP
chr20	35021258	35021278	+	ATGCATAATCTTCATTGACT	0.3117	0.5231	0.693	0.288	0.078	0.3871	0.1509	-0.8299	-0.3549	0.0171	TRPC4AP
chr20	35021267	35021287	+	CTTCATTGACTGGGGCAGCT	0.2155	0.4724	0.6911	0.3655	0.2248	0.2968	0.2383	-0.8463	-1.0465	0.171	TRPC4AP
chr20	35035141	35035161	+	CTCATTGGCCACTCGCATCA	0.4506	0.5808	0.7356	0.4964	0.1848	0.4151	0.4681	-0.0808	-0.0589	0.1297	TRPC4AP
chr20	35044666	35044686	+	ATACTAAGGAACTCAGATTG	0.3465	0.6765	0.7094	0.5329	0.4556	0.6567	0.5272	1.0669	0.9143	0.0674	TRPC4AP
chr20	35123934	35123954	+	GAGGAATGTTGTAGAATTCC	0.2088	0.4424	0.5547	0.5339	0.4662	0.5428	0.3737	-0.0652	0.5748	0.0321	EDEM2
chr20	35123934	35123954	+	GAGGAATGTTGTAGAATTCC	0.2088	0.4424	0.5547	0.5339	0.4662	0.5428	0.3737	-0.0652	0.5748	0.0321	MMP24-AS1-EDEM2
chr20	35124018	35124038	+	TGTCTCCAATGAGGCTCTGT	0.2333	0.6006	0.7069	0.3368	0.4068	0.5004	0.5259	0.5185	0.6613	0.0937	EDEM2
chr20	35124018	35124038	+	TGTCTCCAATGAGGCTCTGT	0.2333	0.6006	0.7069	0.3368	0.4068	0.5004	0.5259	0.5185	0.6613	0.0937	MMP24-AS1-EDEM2
chr20	35126325	35126345	+	CAGGTACCAGTCATCGAAGC	0.913	0.5867	0.7214	0.7183	0.4801	0.6458	0.4903	0.3638	0.3579	0.1157	EDEM2
chr20	35126325	35126345	+	CAGGTACCAGTCATCGAAGC	0.913	0.5867	0.7214	0.7183	0.4801	0.6458	0.4903	0.3638	0.3579	0.1157	MMP24-AS1-EDEM2
chr20	35131720	35131740	+	AGCCCCGATGCCTGCGTCCT	0.641	0.4194	0.6232	0.5581	0.5055	0.3744	0.3069	-0.8431	-0.5717	0.0036	EDEM2
chr20	35131720	35131740	+	AGCCCCGATGCCTGCGTCCT	0.641	0.4194	0.6232	0.5581	0.5055	0.3744	0.3069	-0.8431	-0.5717	0.0036	MMP24-AS1-EDEM2
chr20	35134784	35134804	+	TGGCCACATCTTCGAACACC	0.4498	0.5536	0.5133	0.6424	0.2477	0.5205	0.4052	-0.0441	-0.063	0.1122	EDEM2
chr20	35134784	35134804	+	TGGCCACATCTTCGAACACC	0.4498	0.5536	0.5133	0.6424	0.2477	0.5205	0.4052	-0.0441	-0.063	0.1122	MMP24-AS1-EDEM2
chr20	35134856	35134876	+	TCCCTGCCGTACAGGTGACA	0.4162	0.5999	0.7024	0.4109	0.4688	0.5905	0.5469	0.5572	0.4708	0.0967	EDEM2
chr20	35134856	35134876	+	TCCCTGCCGTACAGGTGACA	0.4162	0.5999	0.7024	0.4109	0.4688	0.5905	0.5469	0.5572	0.4708	0.0967	MMP24-AS1-EDEM2
chr20	35134857	35134877	+	CCCTGCCGTACAGGTGACAG	0.4233	0.6957	0.7011	0.5261	0.6165	0.6362	0.6936	0.4882	-0.1889	0.2493	EDEM2
chr20	35134857	35134877	+	CCCTGCCGTACAGGTGACAG	0.4233	0.6957	0.7011	0.5261	0.6165	0.6362	0.6936	0.4882	-0.1889	0.2493	MMP24-AS1-EDEM2
chr20	35137874	35137894	+	CTTACCTGGGAGGAGTTTTC	0.3071	0.2099	0.7551	0.4042	0.16	0.2382	0.051	-1.7687	-0.9466	0.037	EDEM2
chr20	35137874	35137894	+	CTTACCTGGGAGGAGTTTTC	0.3071	0.2099	0.7551	0.4042	0.16	0.2382	0.051	-1.7687	-0.9466	0.037	MMP24-AS1-EDEM2
chr20	35137914	35137934	+	CTCAGGAGAGGCCCGGAACA	0.2177	0.5567	0.7875	0.4881	0.5672	0.6075	0.638	0.2141	0.2591	0.1295	EDEM2
chr20	35137914	35137934	+	CTCAGGAGAGGCCCGGAACA	0.2177	0.5567	0.7875	0.4881	0.5672	0.6075	0.638	0.2141	0.2591	0.1295	MMP24-AS1-EDEM2
chr20	35146854	35146874	+	AGAGGTCGCAGCTCATCGAA	0.6737	0.6733	0.6335	0.6866	0.565	0.66	0.4691	0.652	0.8557	0.5533	EDEM2
chr20	35146917	35146937	+	ATGGCCTTGACTCGCTCCCT	0.3868	0.5009	0.609	0.6397	0.5579	0.3778	0.3242	-0.229	0.0235	0.0302	EDEM2
chr20	35147138	35147158	+	GGTCACAGTTCACCTGTAGT	0.4736	0.54	0.7777	0.3553	0.4442	0.5863	0.6163	0.5247	0.5602	0.3614	EDEM2
chr20	35147142	35147162	+	ACAGTTCACCTGTAGTGGGC	0.306	0.5783	0.7056	0.4098	0.4061	0.596	0.4944	0.0589	-0.0093	0.0667	EDEM2
chr20	35147163	35147183	+	GGATCTGGCGCGGAGCCGTC	0.6755	0.4496	0.6309	0.6552	0.5846	0.6031	0.2859	-0.3582	-0.153	0.1604	EDEM2
chr20	35171203	35171223	+	CTACTTGCTTCCTAGAGTAA	0.2169	0.4682	0.7214	0.4379	0.3969	0.5555	0.3827	-0.3486	-0.0024	0.7929	PROCR
chr20	35172174	35172194	+	GATACTGCTGCTGTCTGGCT	0.2968	0.4565	0.6591	0.5332	0.474	0.6502	0.4337	-0.1447	-0.2203	0.0541	PROCR
chr20	35174745	35174765	+	CCCTATCACGTGTGGTACCA	0.8913	0.4986	0.6361	0.4681	0.5226	0.5998	0.5204	0.203	0.0055	0.1376	PROCR
chr20	35174760	35174780	+	TACCAGGGCAACGCGTCGCT	0.825	0.4029	0.7387	0.6064	0.3184	0.4914	0.3374	-0.1227	-0.196	0.0599	PROCR
chr20	35174761	35174781	+	ACCAGGGCAACGCGTCGCTG	0.606	0.5115	0.8193	0.5562	0.573	0.6811	0.5613	0.6699	0.133	0.102	PROCR
chr20	35174762	35174782	+	CCAGGGCAACGCGTCGCTGG	0.5026	0.5262	0.8571	0.6556	0.6443	0.6749	0.5989	0.7156	0.1602	0.0205	PROCR
chr20	35174763	35174783	+	CAGGGCAACGCGTCGCTGGG	0.6631	0.6269	0.8178	0.7729	0.5778	0.6134	0.5346	0.4741	-0.1152	0.0455	PROCR
chr20	35174846	35174866	+	CTTGCAGGAGCCCGAGAGCT	0.3718	0.4291	0.5492	0.7013	0.4563	0.4232	0.3478	0.0005	0.0306	0.0621	PROCR
chr20	35226966	35226986	+	GCGCCCTTCGCCGGGCAGGT	0.4402	0.3396	0.5886	0.4389	0.4449	0.3205	0.1869	-0.923	-1.0674	0.0461	MMP24
chr20	35226967	35226987	+	CGCCCTTCGCCGGGCAGGTG	0.3279	0.4579	0.6913	0.6971	0.5925	0.5139	0.2206	-0.587	-1.1349	0.0344	MMP24
chr20	35246862	35246882	+	TCTGCTTCCCTATGACTCAC	0.2143	0.5535	0.5554	0.5748	0.2872	0.4925	0.4854	0.207	0.4468	0.233	MMP24
chr20	35246927	35246947	+	CCACTATGCAGCAGTTTTAC	0.4182	0.3236	0.6647	0.3159	0.0	0.1764	0.0563	-2.0483	-0.9799	0.1433	MMP24
chr20	35254453	35254473	+	CACAACTATACCCCAAAAGT	0.2809	0.5848	0.6398	0.313	0.3437	0.5623	0.5985	0.0886	0.1403	0.1678	MMP24
chr20	35267377	35267397	+	AACACAGTGGCCCTCTTCCG	0.333	0.5767	0.7496	0.5241	0.6602	0.6884	0.6476	0.8258	0.4889	0.2679	MMP24
chr20	35280736	35280756	+	GCCTAATCTGCACTGTGTCT	0.6029	0.5157	0.6597	0.4472	0.3107	0.5145	0.4737	-0.1355	0.026	0.0769	EIF6
chr20	35280783	35280803	+	TCCTGGTCGGTGGTATTGTT	0.8432	0.4066	0.6285	0.5256	0.5162	0.4427	0.4482	0.2823	0.6438	0.1652	EIF6
chr20	35284207	35284227	+	GCGATAGACGCGTGCACCAC	1.0	0.5206	0.6977	0.7809	0.4575	0.6093	0.3622	0.5059	0.4626	0.0182	EIF6
chr20	35284208	35284228	+	CGATAGACGCGTGCACCACG	1.0	0.7005	0.7139	0.6093	0.5658	0.7087	0.681	0.9335	0.1008	0.8297	EIF6
chr20	35284246	35284266	+	TCGCCCTCGAACACACTGTA	0.6324	0.5654	0.5495	0.5559	0.4632	0.5549	0.5537	0.5206	0.682	0.3774	EIF6
chr20	35284269	35284289	+	ACATGGACTCGGTGGTGGCG	0.3374	0.4611	0.7089	0.5327	0.4572	0.5822	0.5686	0.3698	-0.4519	0.2978	EIF6
chr20	35284345	35284365	+	CCCCGCCACCGTAAGCCCCG	0.7023	0.6767	0.8194	0.4256	0.6259	0.6896	0.6724	0.9596	-0.1056	0.5528	EIF6
chr20	35287323	35287343	+	AGGTACCCATCGACCCCGCA	0.9866	0.544	0.6724	0.6319	0.5303	0.6201	0.5127	0.2546	0.2766	0.4422	FAM83C
chr20	35287324	35287344	+	GGTACCCATCGACCCCGCAG	0.6775	0.5952	0.7918	0.5217	0.6088	0.6941	0.6106	1.0884	0.6714	0.3035	FAM83C
chr20	35287325	35287345	+	GTACCCATCGACCCCGCAGG	0.6977	0.6069	0.7638	0.7114	0.602	0.6748	0.5347	1.1033	0.5173	0.7747	FAM83C
chr20	35287330	35287350	+	CATCGACCCCGCAGGGGGCT	0.4936	0.3306	0.7006	0.4552	0.2356	0.2344	0.2111	-1.4682	-1.5847	0.0329	FAM83C
chr20	35287404	35287424	+	ACCCCGATGGAACTGGAGGA	0.4357	0.5656	0.6405	0.4277	0.6108	0.6506	0.5223	0.4624	0.0158	0.2224	FAM83C
chr20	35287405	35287425	+	CCCCGATGGAACTGGAGGAG	0.2094	0.5705	0.6856	0.5821	0.6293	0.6242	0.4851	0.5324	0.0797	0.0224	FAM83C
chr20	35287450	35287470	+	GACCCCACTGCCAAGGTTAA	0.4827	0.3971	0.6799	0.2691	0.2865	0.3612	0.2863	-0.7948	-0.352	0.0583	FAM83C
chr20	35287473	35287493	+	GCTGGTACTATTATGGTTGA	0.3824	0.5552	0.7352	0.6202	0.4447	0.5784	0.5566	0.2145	0.4201	0.4263	FAM83C
chr20	35287478	35287498	+	TACTATTATGGTTGAGGGCA	0.2105	0.4586	0.4443	0.4576	0.3869	0.5495	0.2754	-0.3449	-0.795	0.0479	FAM83C
chr20	35287496	35287516	+	CAGGGGAGGACTGGGACCAT	0.2366	0.4907	0.7166	0.9829	0.714	0.6174	0.4776	0.249	0.4651	0.0179	FAM83C
chr20	35287542	35287562	+	GGCCCTATAGAGCCCAGGAG	0.2954	0.6457	0.7197	0.4804	0.647	0.6524	0.2908	0.3126	-0.0027	0.5459	FAM83C
chr20	35287582	35287602	+	GACAGTTGGCGATGTAGGGA	0.6287	0.5703	0.6159	0.6202	0.5686	0.6467	0.4932	0.6647	0.2993	0.1253	FAM83C
chr20	35287617	35287637	+	CTCACGGCGGGCAGGACCCA	0.4362	0.5083	0.661	0.677	0.6041	0.6191	0.5252	0.3965	0.2798	0.1603	FAM83C
chr20	35288835	35288855	+	GAAGTGCCTCAGGTGCTCCT	0.381	0.5545	0.8063	0.5594	0.4393	0.5752	0.6636	-0.0104	0.24	0.1678	FAM83C
chr20	35288855	35288875	+	GGGCAAGGAGCAGGTACACA	0.2853	0.6656	0.6789	0.6071	0.614	0.6868	0.6099	0.8437	0.8497	0.4124	FAM83C
chr20	35291776	35291796	+	AGATGAGGCCCTTACCGTGT	0.6041	0.5533	0.6881	0.538	0.6333	0.682	0.6055	0.5934	0.9102	0.1558	FAM83C
chr20	35291851	35291871	+	CTGGAAGTGGACCACAGCCT	0.2323	0.525	0.7356	0.6853	0.4495	0.4105	0.599	-0.0268	-0.0049	0.22	FAM83C
chr20	35291907	35291927	+	GCCAGCCCAGGTCCAGGTCT	0.224	0.2803	0.6823	0.6322	0.5167	0.5262	0.4175	-0.4273	-0.2793	0.0174	FAM83C
chr20	35291931	35291951	+	GGTCTATGTCAGAGGCCATG	0.3275	0.604	0.7954	0.5412	0.5482	0.6488	0.6467	0.7343	0.4924	0.6089	FAM83C
chr20	35292058	35292078	+	GGTCATGTAGTCCACATCCA	0.5618	0.6059	0.7636	0.4556	0.5782	0.663	0.6708	0.8414	0.8226	0.8083	FAM83C
chr20	35292071	35292091	+	ACATCCAGGGCGCTCAGGAA	0.2458	0.5423	0.6309	0.6588	0.5034	0.6467	0.5964	0.7793	0.9496	0.1367	FAM83C
chr20	35366549	35366569	+	CACTTACCAGACGTGGAGTA	0.5953	0.526	0.6251	0.707	0.5197	0.5642	0.5475	-0.2722	-0.1887	0.2821	UQCC1
chr20	35374217	35374237	+	ACAGCTAGTATACATGCGCA	0.6111	0.6638	0.5886	0.4874	0.4859	0.667	0.6711	1.096	0.8767	0.7555	UQCC1
chr20	35384091	35384111	+	TTCTGATCCACCACATGCTC	0.4192	0.4744	0.6065	0.3595	0.2688	0.5163	0.3459	0.1301	0.183	0.1	UQCC1
chr20	35384106	35384126	+	TGCTCGGGACTGGCTCATCT	0.5544	0.3492	0.7032	0.3251	0.4322	0.425	0.2403	-0.3362	-0.1342	0.023	UQCC1
chr20	35384107	35384127	+	GCTCGGGACTGGCTCATCTG	0.5195	0.5793	0.9323	0.5386	0.6972	0.7081	0.6806	1.1268	0.6788	0.2064	UQCC1
chr20	35434587	35434607	+	GCGGCCGGCTGCCGGCCGCT	0.4299	0.1952	0.6028	0.6644	0.0029	0.0	0.1995	-1.1656	-1.3711	0.061	GDF5
chr20	35434588	35434608	+	CGGCCGGCTGCCGGCCGCTG	0.2276	0.394	0.7448	0.9492	0.5742	0.2654	0.4406	-0.5963	-0.8491	0.0417	GDF5
chr20	35434630	35434650	+	GGGCAGCCCGCCCGCCTCCG	0.2344	0.3934	0.8146	0.7225	0.6192	0.3663	0.4637	-0.1233	-0.5311	0.0699	GDF5
chr20	35434631	35434651	+	GGCAGCCCGCCCGCCTCCGG	0.2897	0.4426	0.8619	0.8253	0.6697	0.6399	0.5147	0.8063	0.1156	0.1319	GDF5
chr20	35434656	35434676	+	GCTGGCTTGGCCGTGTCCGA	0.7761	0.463	0.8061	0.5361	0.5489	0.6288	0.5385	0.5254	0.2486	0.4612	GDF5
chr20	35437400	35437420	+	CAGCGAGAGCATGTACTCGT	0.7268	0.5874	0.654	0.7425	0.6116	0.6607	0.6095	0.515	0.7699	0.0844	GDF5
chr20	35437410	35437430	+	ATGTACTCGTGGGGTGTGAT	0.3901	0.3998	0.6157	0.5148	0.495	0.5465	0.358	-0.3641	-0.2253	0.0653	GDF5
chr20	35437413	35437433	+	TACTCGTGGGGTGTGATGGG	0.2829	0.4922	0.6769	0.7512	0.5817	0.6434	0.4872	1.0184	0.687	0.0666	GDF5
chr20	35437434	35437454	+	GGTGGGCGAAACGGCTCCTT	0.56	0.3247	0.7588	0.7249	0.5994	0.4862	0.3635	-0.4445	-0.1965	0.0689	GDF5
chr20	35437444	35437464	+	ACGGCTCCTTGGGCTCTCGT	0.237	0.4247	0.7271	0.5233	0.6656	0.6271	0.5006	0.1807	0.0858	0.0704	GDF5
chr20	35437445	35437465	+	CGGCTCCTTGGGCTCTCGTG	0.2438	0.4672	0.8037	0.7177	0.7137	0.6306	0.3568	0.4246	-0.1437	0.0371	GDF5
chr20	35437504	35437524	+	TGGGGACAGATCCTGCTTTT	0.2164	0.1637	0.7356	0.6205	0.403	0.3402	0.1399	-1.6302	-0.7346	0.0276	GDF5
chr20	35437505	35437525	+	GGGGACAGATCCTGCTTTTG	0.2043	0.3808	0.7344	0.5653	0.5012	0.4994	0.2704	-0.864	-0.6844	0.0179	GDF5
chr20	35437521	35437541	+	TTTGGGGGTGCCTTGCCTCC	0.3673	0.4322	0.8296	0.732	0.4542	0.2971	0.293	-0.7421	-0.7228	0.1216	GDF5
chr20	35437537	35437557	+	CTCCGGGAAGCTGTCCTTTT	0.3828	0.1481	0.7733	0.6457	0.3716	0.2072	0.0112	-2.2875	-1.2834	0.0055	GDF5
chr20	35437538	35437558	+	TCCGGGAAGCTGTCCTTTTG	0.2444	0.4588	0.876	0.5219	0.5655	0.4974	0.2504	-1.1904	-0.8852	0.0505	GDF5
chr20	35437611	35437631	+	GGTTCAGGGCCGCCCGGTCT	0.6582	0.2736	0.736	0.6138	0.475	0.5204	0.1948	-0.6682	-0.4838	0.0029	GDF5
chr20	35437612	35437632	+	GTTCAGGGCCGCCCGGTCTG	0.5201	0.3552	0.9277	0.5882	0.5531	0.5712	0.4383	0.0456	-0.361	0.0543	GDF5
chr20	35437613	35437633	+	TTCAGGGCCGCCCGGTCTGG	0.3794	0.3814	0.8146	0.6603	0.6137	0.5794	0.4392	0.1935	-0.2079	0.0229	GDF5
chr20	35437626	35437646	+	GGTCTGGGGGGCAGCTTTTT	0.4165	0.1316	0.7729	0.6807	0.3044	0.2361	-0.0616	-2.2492	-1.203	0.0148	GDF5
chr20	35437745	35437765	+	CCCTGGCCTGAAGACGTTCC	0.5831	0.4109	0.7117	0.4375	0.5191	0.5354	0.394	-0.378	-0.1692	0.0342	GDF5
chr20	35437751	35437771	+	CCTGAAGACGTTCCGGGCCA	0.5101	0.4405	0.7777	0.5674	0.5481	0.5848	0.3507	-0.4317	-0.6169	0.109	GDF5
chr20	35437752	35437772	+	CTGAAGACGTTCCGGGCCAG	0.7957	0.3689	0.7579	0.8388	0.6252	0.6135	0.3859	0.1711	-0.2533	0.0317	GDF5
chr20	35437753	35437773	+	TGAAGACGTTCCGGGCCAGG	0.3654	0.4971	0.7485	0.6652	0.6859	0.6944	0.5368	0.4921	0.0347	0.3198	GDF5
chr20	35437754	35437774	+	GAAGACGTTCCGGGCCAGGG	0.5623	0.5792	0.747	0.7339	0.6507	0.6856	0.5598	0.2483	-0.0727	0.0483	GDF5
chr20	35437822	35437842	+	GGGGTCTCTGGCCCAAGTCA	0.2556	0.3818	0.6823	0.6376	0.6314	0.58	0.5742	0.1161	0.0979	0.1204	GDF5
chr20	35466095	35466115	+	CGTGGTGAATAAAGCCCTTA	0.4363	0.446	0.6785	0.6185	0.4781	0.4829	0.211	-0.4413	0.1443	0.3481	CEP250
chr20	35466137	35466157	+	AGTGGACTGGAGCCGGGCCC	0.2402	0.3761	0.8391	0.7906	0.4685	0.3572	0.3714	-0.3042	-0.3788	0.1298	CEP250
chr20	35466997	35467017	+	TCGCCTTCTCAGTCTATGGC	0.8561	0.5444	0.65	0.396	0.3396	0.599	0.5377	0.3076	0.0847	0.1974	CEP250
chr20	35467358	35467378	+	TGTTGTCTGCGCTTGACTGT	0.6513	0.5333	0.7303	0.4845	0.4398	0.6356	0.4475	0.1196	-0.038	0.4053	CEP250
chr20	35467372	35467392	+	GACTGTGGGAGCACAGTCTC	0.507	0.4873	0.6207	0.7706	0.5433	0.4145	0.3896	-1.1621	-0.962	0.017	CEP250
chr20	35469579	35469599	+	AGATCAAGCGAGGCCTGGAA	0.3353	0.6153	0.6167	0.5158	0.5582	0.6747	0.4371	0.1585	0.5369	0.522	CEP250
chr20	35473932	35473952	+	GGAGGCATGGCGCCTGCGAA	0.5287	0.5023	0.7624	0.6794	0.6528	0.6369	0.4602	0.4676	0.2568	0.4108	CEP250
chr20	35475496	35475516	+	CTTAGTCAGGAGATGCTGAT	0.5165	0.5714	0.7478	0.5869	0.4363	0.4887	0.3445	-0.6859	-0.2984	0.3455	CEP250
chr20	35475546	35475566	+	CAGTGAACTGATCACTCTTC	0.4677	0.3856	0.6597	0.5505	0.294	0.3876	0.2412	-0.9569	-0.2344	0.1315	CEP250
chr20	35475575	35475595	+	TGGAGTCAAGTCACCTGGAA	0.2855	0.5625	0.6726	0.805	0.6569	0.6441	0.3078	-0.7402	-0.6843	0.1761	CEP250
chr20	35475576	35475596	+	GGAGTCAAGTCACCTGGAAG	0.2429	0.5862	0.8052	0.5583	0.6016	0.6769	0.5537	0.7383	0.0939	0.4258	CEP250
chr20	35475624	35475644	+	AGTGACCGCAGCGCTGGCTA	0.4256	0.5479	0.8203	0.5407	0.5292	0.6501	0.5972	0.4771	0.3606	0.3122	CEP250
chr20	35476495	35476515	+	GACAGAAGTAGCTGATCTTC	0.2794	0.4067	0.5689	0.5118	0.3388	0.4314	0.2185	-0.5606	0.3467	0.0183	CEP250
chr20	35479395	35479415	+	GACCTCGCTGAACAACTACA	0.5052	0.5834	0.654	0.3382	0.427	0.6649	0.6309	0.6693	0.6593	0.7049	CEP250
chr20	35479396	35479416	+	ACCTCGCTGAACAACTACAG	0.3703	0.6527	0.6973	0.4169	0.5415	0.7173	0.6648	1.1634	0.8346	0.5894	CEP250
chr20	35479698	35479718	+	CTGTGATAGAGGTCACCAAG	0.4856	0.7762	0.695	0.6726	0.7121	0.6901	0.6313	1.0844	0.8032	0.6962	CEP250
chr20	35480114	35480134	+	GAAAGAGGTGAACCAGCTCC	0.2729	0.4873	0.654	0.6561	0.614	0.6599	0.5751	0.6666	0.6182	0.1219	CEP250
chr20	35480123	35480143	+	GAACCAGCTCCGGGAGAAAT	0.5194	0.3987	0.5888	0.5558	0.3264	0.4633	0.3701	-0.3869	0.1085	0.1647	CEP250
chr20	35490674	35490694	+	GGCTCTGGAGAGCTTAGAAA	0.2837	0.4775	0.6513	0.4781	0.5036	0.6577	0.4803	-0.0046	0.2335	0.6943	CEP250
chr20	35490786	35490806	+	GAGAGTGCCCTATGCCAGGT	0.7399	0.6284	0.6159	0.8312	0.6223	0.678	0.6269	0.5642	0.6384	0.1574	CEP250
chr20	35497819	35497839	+	GCAGCTGCGAGCCTCCTTGT	0.3485	0.4226	0.6941	0.519	0.541	0.5885	0.5159	-0.101	0.3452	0.2364	CEP250
chr20	35498033	35498053	+	GACTCTGCTCCTTCCGTCTG	0.31	0.5115	0.6879	0.3726	0.5483	0.6545	0.5013	0.3613	-0.4721	0.0556	CEP250
chr20	35498606	35498626	+	CTAGGAGCCTCTTTAAGAGA	0.4423	0.5152	0.654	0.365	0.5231	0.684	0.4764	0.1737	0.2287	0.5774	CEP250
chr20	35502594	35502614	+	GCGAACTGAAGGTGGCCCAA	0.3515	0.6694	0.6835	0.7153	0.6318	0.6445	0.6083	0.9453	0.9412	0.707	CEP250
chr20	35528799	35528819	+	AAATGGCTCACCGAGAGCCT	0.6124	0.6022	0.7258	0.4594	0.1741	0.3135	0.5178	-0.3357	-0.2375	0.3927	C20orf173
chr20	35529213	35529233	+	ACTTCCCGGAACTGAACCAA	0.5904	0.6635	0.5221	0.7881	0.4971	0.6803	0.7417	0.924	0.6576	0.192	C20orf173
chr20	35529256	35529276	+	CAAGTACATTCGTTTTTCCT	0.6782	0.4168	0.7402	0.3976	0.3239	0.3695	0.1066	-1.5058	-1.2067	0.0403	C20orf173
chr20	35529288	35529308	+	CAGGTGTCAGATCCAGATAG	0.6691	0.6495	0.7472	0.585	0.6116	0.6753	0.5669	0.6636	0.6329	0.2031	C20orf173
chr20	35529289	35529309	+	AGGTGTCAGATCCAGATAGG	0.468	0.6808	0.7436	0.8237	0.6679	0.6706	0.6633	0.7865	0.6745	0.4457	C20orf173
chr20	35542152	35542172	+	ACTTCCGGGTCAAGACCTGC	0.3468	0.4888	0.5221	0.3387	0.3338	0.5189	0.4144	0.2082	0.3054	0.0692	ERGIC3
chr20	35542153	35542173	+	CTTCCGGGTCAAGACCTGCG	0.7219	0.6352	0.7665	0.632	0.602	0.7083	0.6832	0.9176	0.3696	0.4692	ERGIC3
chr20	35542154	35542174	+	TTCCGGGTCAAGACCTGCGG	0.4035	0.6417	0.876	0.6386	0.5859	0.6637	0.479	0.9347	0.2513	0.2275	ERGIC3
chr20	35542523	35542543	+	GCTCTACGTGGACAAGTCGC	0.8764	0.4837	0.6961	0.5442	0.3927	0.6157	0.5845	0.6543	0.3737	0.4446	ERGIC3
chr20	35542524	35542544	+	CTCTACGTGGACAAGTCGCG	0.8305	0.6697	0.6948	0.4802	0.5527	0.6428	0.5181	0.8113	-0.0996	0.6514	ERGIC3
chr20	35548538	35548558	+	GGCATATCGCCGTAGAGGCT	0.8884	0.4894	0.7056	0.4423	0.485	0.6166	0.4765	0.2514	0.1362	0.1247	ERGIC3
chr20	35548581	35548601	+	ATTGAGCAGTGCCGGCGAGA	0.8909	0.6041	0.7588	0.4458	0.3792	0.6296	0.4524	0.5097	0.6461	0.3466	ERGIC3
chr20	35548814	35548834	+	GAAACTTCCACTTTGCCCCT	0.2661	0.5485	0.6374	0.4065	0.3062	0.4645	0.4342	-0.3089	-0.3649	0.5606	ERGIC3
chr20	35556048	35556068	+	ACATCCAGCACCTGTCATTT	0.2566	0.2777	0.5616	0.246	0.1666	0.3048	0.1917	-1.1221	-0.0884	0.0628	ERGIC3
chr20	35616115	35616135	+	GGTCAGCGGAGCCCGGGCCT	0.2627	0.3151	0.8438	0.5335	0.3032	0.2611	0.2195	-0.8961	-0.9099	0.0202	SPAG4
chr20	35616174	35616194	+	GGTGAGCCCGCCTTGAGCGC	0.5874	0.4939	0.8296	0.5376	0.4919	0.6441	0.5748	0.7518	0.5257	0.2318	SPAG4
chr20	35616272	35616292	+	CTGTGGCGCGGCAACCGTGA	1.0	0.4715	0.74	0.5901	0.6484	0.6515	0.514	0.5357	0.4994	0.2212	SPAG4
chr20	35616273	35616293	+	TGTGGCGCGGCAACCGTGAG	1.0	0.5698	0.8411	0.7184	0.6606	0.6656	0.4998	0.7561	0.1557	0.1014	SPAG4
chr20	35616277	35616297	+	GCGCGGCAACCGTGAGGGGC	0.7436	0.3314	0.6192	0.641	0.5548	0.5706	0.3006	-0.3929	-0.747	0.0048	SPAG4
chr20	35616278	35616298	+	CGCGGCAACCGTGAGGGGCG	0.5338	0.3899	0.7706	0.5964	0.6672	0.5618	0.2818	-0.5899	-0.9691	0.0582	SPAG4
chr20	35617123	35617143	+	GGGTTCCCGCAGAACCGACT	0.7954	0.5262	0.7211	0.5583	0.4909	0.6474	0.5827	0.1847	0.3614	0.1649	SPAG4
chr20	35617224	35617244	+	TTCAAGAGCTTTCTGAGTAC	0.5472	0.4748	0.7308	0.4268	0.4133	0.5592	0.2306	-0.6315	-0.4309	0.051	SPAG4
chr20	35617824	35617844	+	AGCCTCTTTCTGTCAGGTGA	0.202	0.4602	0.6728	0.3714	0.4181	0.6274	0.3149	-0.2596	-0.6617	0.1653	SPAG4
chr20	35618076	35618096	+	CTTTCTCCAGCATTCTGGCT	0.2388	0.3655	0.5975	0.3764	0.0	0.3716	0.1645	-1.0201	-0.927	0.0597	SPAG4
chr20	35618618	35618638	+	CACGAGCGCGTGCGCTCCCA	0.5449	0.5022	0.7638	0.6493	0.5619	0.4182	0.3191	0.003	0.1128	0.0498	SPAG4
chr20	35618619	35618639	+	ACGAGCGCGTGCGCTCCCAG	0.7277	0.6611	0.8478	0.8479	0.7142	0.596	0.5952	0.8782	0.3673	0.6738	SPAG4
chr20	35618683	35618703	+	CAAGGAGGTGTCCACTGTTC	0.397	0.3504	0.7497	0.9157	0.4865	0.3301	0.5365	-0.089	0.6473	0.0491	SPAG4
chr20	35618976	35618996	+	GACTATGCTTTGAGCTCTGT	0.3569	0.4845	0.6219	0.4409	0.3193	0.5469	0.324	-0.2174	-0.1161	0.1379	SPAG4
chr20	35630731	35630751	+	GGAGCTCACCTGCCAGTCAG	0.2672	0.5858	0.7152	0.6211	0.6327	0.7105	0.6114	0.7403	0.2444	0.1541	CPNE1
chr20	35630740	35630760	+	CTGCCAGTCAGGGGGAACCT	0.502	0.5114	0.6563	0.6225	0.3853	0.4239	0.4097	-0.6961	-0.4552	0.1571	CPNE1
chr20	35630760	35630780	+	GGGCCCCAAATCCAAATGCA	0.3629	0.6497	0.5354	0.474	0.4687	0.6735	0.7156	0.6835	0.4985	0.658	CPNE1
chr20	35631562	35631582	+	AATCGGAGCATTGCACCTGA	0.5069	0.6106	0.7339	0.4992	0.5003	0.6713	0.3661	0.6444	0.7702	0.6444	CPNE1
chr20	35631673	35631693	+	GGCAAGCTCCTCACCTGGAT	0.3806	0.3894	0.7103	0.5595	0.4853	0.578	0.2998	-0.4087	-0.1644	0.1328	CPNE1
chr20	35631710	35631730	+	CACCACAGAAATGCTGAACG	0.4298	0.6667	0.7911	0.3363	0.4767	0.6584	0.6435	0.7025	-0.0994	0.4008	CPNE1
chr20	35631734	35631754	+	CTGAGAAACGCTTCCATGTA	0.6208	0.4634	0.6726	0.5997	0.4604	0.4929	0.3121	-0.6625	-0.4577	0.0621	CPNE1
chr20	35632504	35632524	+	AGCCCTACATACCTGTCCTA	0.5244	0.5699	0.6516	0.4414	0.5168	0.615	0.5852	0.868	1.2061	0.4182	CPNE1
chr20	35632638	35632658	+	GTAGAGTCTTGGAGAACTCA	0.21	0.621	0.6397	0.3694	0.5754	0.7051	0.5707	1.0072	1.0439	0.5079	CPNE1
chr20	35632680	35632700	+	GTTCAGTCCGGCCAAGCTGT	0.5743	0.5419	0.748	0.489	0.4333	0.66	0.6414	0.8436	0.701	0.4312	CPNE1
chr20	35632820	35632840	+	CCTGTAAAAGGACGCAGAGT	0.5699	0.5397	0.6927	0.4932	0.4981	0.6533	0.566	0.2475	0.2137	0.1199	CPNE1
chr20	35653599	35653619	+	GTACAGCATTTTCATCCACT	0.3982	0.5962	0.7308	0.3093	0.3503	0.4907	0.3686	-1.262	-1.0283	0.5886	RBM12
chr20	35653904	35653924	+	TCGCCAGTTGCTTTCCCATT	0.3003	0.3413	0.6516	0.7482	0.3919	0.2019	0.1293	-1.286	-0.8435	0.1286	RBM12
chr20	35654175	35654195	+	CCCACTGTCTTTCTGTGGCA	0.2052	0.5036	0.5886	0.4783	0.4514	0.5727	0.3615	-0.3011	-0.6441	0.4066	RBM12
chr20	35654245	35654265	+	AGCTTCAAATGTATCTTGAG	0.3226	0.6504	0.6523	0.4406	0.4576	0.6846	0.494	0.0947	-0.0833	0.1087	RBM12
chr20	35654408	35654428	+	TACAGATCATCAGGGTTGAT	0.6483	0.4492	0.6017	0.4018	0.3181	0.3745	0.3111	-0.5689	-0.202	0.1436	RBM12
chr20	35654448	35654468	+	TCTGAGAGTTCATCTGGATA	0.3116	0.5204	0.7871	0.5183	0.4632	0.5913	0.4437	0.1122	0.2761	0.318	RBM12
chr20	35654582	35654602	+	AAGGGCGGCATGCCCGACAT	1.0	0.6129	0.8111	0.9269	0.6478	0.4121	0.5305	0.1923	0.3011	0.1219	RBM12
chr20	35654592	35654612	+	TGCCCGACATGGGTGGCAGT	0.6924	0.4227	0.7365	0.3955	0.5256	0.5525	0.4654	-0.137	-0.1749	0.0432	RBM12
chr20	35654629	35654649	+	AGAAGGAACTGGGGGAATCG	0.4973	0.4672	0.8051	0.4064	0.65	0.6799	0.647	0.0711	-0.2323	0.0699	RBM12
chr20	35654630	35654650	+	GAAGGAACTGGGGGAATCGG	0.2803	0.5237	0.7141	0.7901	0.7346	0.7267	0.6786	0.2207	-0.2089	0.3779	RBM12
chr20	35654796	35654816	+	GAACAGTTGAGCTAAACGTT	0.6918	0.5532	0.6146	0.5281	0.5201	0.7029	0.5377	0.0157	0.6089	0.2306	RBM12
chr20	35654909	35654929	+	GTGGTGGCAGTAACTACACT	0.6478	0.6162	0.7591	0.5406	0.5585	0.6366	0.5683	0.022	0.2202	0.2234	RBM12
chr20	35654942	35654962	+	TTAAAGTTGGATACTGTTGT	0.3614	0.5305	0.7308	0.3296	0.3098	0.5299	0.403	-0.2552	0.0292	0.2863	RBM12
chr20	35675150	35675170	+	AGGGCCTCCACACGCACACG	0.4635	0.6051	0.6929	0.5799	0.6062	0.6825	0.5814	0.9642	0.2711	0.3499	NFS1
chr20	35675184	35675204	+	TGTAGATGGCACCAACCCCT	0.3838	0.6337	0.6961	0.6369	0.5707	0.6604	0.6233	0.6338	0.6398	0.2261	NFS1
chr20	35680720	35680740	+	TAGAAGGGGCTGGTACCTTT	0.326	0.3618	0.7247	0.6388	0.484	0.4185	0.3655	-0.7332	0.2025	0.0724	NFS1
chr20	35680784	35680804	+	TCATGTCATTGACATCAAGT	0.275	0.5804	0.6597	0.3651	0.3304	0.587	0.5069	-0.4789	-0.4421	0.4613	NFS1
chr20	35690535	35690555	+	TTTCCGTGACCTGTAGAATC	0.5238	0.4888	0.664	0.4906	0.1921	0.4061	0.3841	-0.5351	0.1295	0.101	NFS1
chr20	35697716	35697736	+	CCAGCCATAAGCATGTGTCC	0.4383	0.6158	0.6516	0.4755	0.4682	0.6622	0.5178	0.64	0.7277	0.1731	NFS1
chr20	35697774	35697794	+	AGCATGGCATCAAGCACCCG	0.4819	0.5978	0.7437	0.5257	0.6006	0.6805	0.6174	0.68	0.2633	0.2539	NFS1
chr20	35697775	35697795	+	GCATGGCATCAAGCACCCGG	0.7865	0.7136	0.6997	0.6573	0.6222	0.7285	0.6908	1.6277	0.9259	0.7725	NFS1
chr20	35698538	35698558	+	GGGGCAGCGGCTGTATCTGC	0.2749	0.4634	0.6125	0.5906	0.6149	0.6982	0.5612	0.1052	0.1942	0.0385	NFS1
chr20	35699193	35699213	+	CGCAGGCGCAGCCCCCGAGT	0.5438	0.4444	0.8017	0.6497	0.5102	0.4455	0.5352	0.5272	0.6232	0.0472	NFS1
chr20	35699626	35699646	+	CCGCAGATGCCGGTGGCCGT	0.6134	0.4665	0.8063	0.7953	0.5622	0.5675	0.5652	0.6267	0.3332	0.0994	ROMO1
chr20	35699674	35699694	+	TGCTTCGACCGTGTCAAAAT	1.0	0.3876	0.6881	0.4163	0.1392	0.3239	0.1757	-0.8482	-0.2111	0.0923	ROMO1
chr20	35699698	35699718	+	TTCGTGATGGGTTGCGCCGT	0.9903	0.4448	0.6882	0.7386	0.4892	0.535	0.527	0.313	0.0101	0.0145	ROMO1
chr20	35700788	35700808	+	CCTCCTCAGGATCGGAATGC	0.4985	0.4803	0.6512	0.301	0.3576	0.5418	0.438	-0.3617	-0.2842	0.0547	ROMO1
chr20	35700789	35700809	+	CTCCTCAGGATCGGAATGCG	1.0	0.6092	0.6181	0.4853	0.6186	0.6448	0.6674	0.6647	-0.0423	0.1769	ROMO1
chr20	35729297	35729317	+	AAGAAGTAAACTACCTCACA	0.2153	0.6581	0.7166	0.3747	0.444	0.6411	0.5146	0.761	1.093	0.2151	RBM39
chr20	35863187	35863207	+	AGTTAATCTGTTCTGAAAAG	0.2203	0.5606	0.7574	0.5311	0.3573	0.6428	0.4775	0.2836	0.0037	0.3059	PHF20
chr20	35871014	35871034	+	CCTCCAGGCTGTCCACTAAT	0.5345	0.3979	0.6547	0.49	0.1194	0.1362	0.189	-1.2382	-0.3715	0.1632	PHF20
chr20	35871703	35871723	+	ACTCCTTTGGGGATGGATCC	0.4798	0.3292	0.7409	0.37	0.3897	0.471	0.2968	-0.5381	-0.385	0.0136	PHF20
chr20	35871704	35871724	+	CTCCTTTGGGGATGGATCCG	0.5847	0.518	0.7344	0.5732	0.5996	0.5972	0.3964	0.1042	-0.3775	0.1118	PHF20
chr20	35899557	35899577	+	AAGAGGCATGTCCAAACCAG	0.3436	0.6316	0.7472	0.8601	0.6417	0.7159	0.6166	0.8845	0.4478	0.4456	PHF20
chr20	35914107	35914127	+	GTGGGTCCTCACACAAGCCA	0.4212	0.5842	0.6681	0.6001	0.5849	0.6792	0.5482	0.579	0.3226	0.4236	PHF20
chr20	35914158	35914178	+	CAGAATCTGGACACCACAAA	0.3137	0.5895	0.7214	0.6117	0.5273	0.6438	0.2321	-0.3089	-0.1132	0.4803	PHF20
chr20	35953952	35953972	+	AAACGCTGGCGGAACGTCTC	0.8545	0.4752	0.797	0.413	0.349	0.3756	0.3826	-0.2366	0.1642	0.008	SCAND1
chr20	35953973	35953993	+	GGACCGAGTCTAGAGCCGGC	0.6286	0.5463	0.6405	0.2503	0.5387	0.7014	0.5111	0.5373	0.4481	0.4496	SCAND1
chr20	35953974	35953994	+	GACCGAGTCTAGAGCCGGCG	0.8342	0.6158	0.7186	0.6126	0.5738	0.646	0.4558	0.4594	-0.5874	0.3865	SCAND1
chr20	35954024	35954044	+	GCCTGAGGCGCTACGCTCAC	0.5605	0.4168	0.7023	0.6369	0.3849	0.4815	0.3352	-0.1536	0.1939	0.1478	SCAND1
chr20	35954030	35954050	+	GGCGCTACGCTCACGGGTGC	1.0	0.3916	0.6799	0.3924	0.5029	0.5912	0.2587	-0.3053	-0.5577	0.0333	SCAND1
chr20	35954079	35954099	+	AGGCCGCAGCTCGGGGCGTA	0.4384	0.4963	0.6122	0.9689	0.617	0.5007	0.383	-0.0438	0.1506	0.0651	SCAND1
chr20	35954091	35954111	+	GGGGCGTAGGGATGGCTTCA	0.2354	0.4348	0.6326	0.5857	0.6082	0.5144	0.2751	-0.4828	0.1388	0.0217	SCAND1
chr20	35954105	35954125	+	GCTTCAGGGACCGCGGCGTT	0.6084	0.3506	0.64	0.6873	0.5418	0.5263	0.2843	-0.3496	-0.1245	0.0221	SCAND1
chr20	35954121	35954141	+	CGTTGGGACTGGAAGGCTCA	0.2708	0.509	0.7869	0.3243	0.7462	0.711	0.5739	0.3838	0.3753	0.0411	SCAND1
chr20	35954172	35954192	+	AGCCCACACAGTTACGCTCA	0.4637	0.6135	0.6516	0.1557	0.4949	0.6453	0.5273	0.1124	0.1535	0.023	SCAND1
chr20	35954173	35954193	+	GCCCACACAGTTACGCTCAG	0.6144	0.6813	0.7911	0.5768	0.5377	0.6876	0.6516	0.701	0.2214	0.4976	SCAND1
chr20	35954222	35954242	+	TTCTCCGGTGGCACCGCCGC	0.5463	0.473	0.6466	0.6755	0.4855	0.5372	0.3763	-0.3226	-0.7041	0.0374	SCAND1
chr20	35972678	35972698	+	AATGTTCCGCCAAGGCCTCA	0.3881	0.5521	0.721	0.3399	0.2132	0.4222	0.3215	-0.1272	0.076	0.263	CNBD2
chr20	35972679	35972699	+	ATGTTCCGCCAAGGCCTCAG	0.4321	0.6304	0.7011	0.7533	0.5567	0.681	0.5907	0.627	0.3839	0.2297	CNBD2
chr20	35972756	35972776	+	CTTCTGGGATGTAAGCAGTT	0.3057	0.4981	0.7383	0.5137	0.4402	0.4611	0.3803	-0.1326	0.419	0.2016	CNBD2
chr20	35972906	35972926	+	GGCCATACTTCTGTTGGAGA	0.4462	0.5914	0.7072	0.3622	0.4193	0.634	0.3509	0.36	-0.1999	0.335	CNBD2
chr20	35983992	35984012	+	GGCGTGTGATCATCAAGAAG	0.6686	0.6305	0.733	0.5139	0.5388	0.696	0.6521	1.0417	0.5237	0.5856	CNBD2
chr20	35984102	35984122	+	CACCCGAAATTGCTGCACAA	0.5837	0.7233	0.7082	0.4697	0.1611	0.5383	0.5835	0.3981	0.2626	0.7674	CNBD2
chr20	35984115	35984135	+	TGCACAAGGGTAGCTGTTTT	0.2947	0.1513	0.6657	0.3851	0.2989	0.2471	0.053	-1.8705	-1.2498	0.0039	CNBD2
chr20	35984116	35984136	+	GCACAAGGGTAGCTGTTTTG	0.3927	0.5353	0.8383	0.5756	0.4423	0.4706	0.3752	-0.8088	-0.4498	0.209	CNBD2
chr20	35984685	35984705	+	GGAGTTCCTGGTTGTTGACC	0.3543	0.5053	0.6647	0.3912	0.502	0.6798	0.4937	0.7422	0.619	0.0272	CNBD2
chr20	35987456	35987476	+	AGATAGAGAGGTTCTCGTAT	0.8341	0.5979	0.6975	0.4427	0.3656	0.5587	0.623	0.1384	1.0232	0.4369	CNBD2
chr20	35995050	35995070	+	TCCTGCGGCTGTTGGACCTT	0.5265	0.289	0.6314	0.4389	0.5554	0.4697	0.3064	-0.8436	-0.7779	0.0106	CNBD2
chr20	35995051	35995071	+	CCTGCGGCTGTTGGACCTTG	0.4882	0.5405	0.677	0.6772	0.6115	0.6041	0.4324	-0.0999	-0.5713	0.1883	CNBD2
chr20	36008372	36008392	+	TCCACATCTCAAAAAAGCCT	0.226	0.5057	0.5416	0.0853	0.0989	0.5279	0.3709	-0.5298	-0.9642	0.3284	CNBD2
chr20	36008382	36008402	+	AAAAAAGCCTGGGGGCTACA	0.2123	0.4752	0.7119	0.3456	0.0	0.2607	0.459	-0.8663	-0.4833	0.2166	CNBD2
chr20	36008383	36008403	+	AAAAAGCCTGGGGGCTACAG	0.2449	0.4861	0.8193	0.683	0.1414	0.4265	0.5287	-0.1377	-0.2894	0.296	CNBD2
chr20	36175651	36175671	+	ATACAAGAGTGCCATCTGCC	0.5442	0.5716	0.6868	0.3224	0.2814	0.4747	0.5583	0.0601	0.0091	0.4099	EPB41L1
chr20	36177942	36177962	+	CCTCCTTAGAAACATGGCCG	0.4032	0.5682	0.7492	0.3476	0.501	0.6437	0.5011	0.0594	-0.6384	0.7529	EPB41L1
chr20	36185135	36185155	+	CTGCGGGCAGACATCATCAC	0.4396	0.5949	0.7733	0.803	0.5705	0.6484	0.5835	0.0873	0.2955	0.2654	EPB41L1
chr20	36185174	36185194	+	TTTGTCACGCATGCCCTACT	0.8243	0.4492	0.7919	0.6458	0.0	0.2658	0.4043	-0.4331	0.4658	0.1798	EPB41L1
chr20	36185272	36185292	+	CTTCGCCCCTAACCAGACCC	0.5731	0.6385	0.7245	0.4185	0.4873	0.6292	0.6434	1.136	0.7087	0.4105	EPB41L1
chr20	36188384	36188404	+	CAATGGCCTGCTCATCTACC	0.4192	0.5553	0.7258	0.4065	0.3907	0.5348	0.4913	-0.072	0.195	0.0927	EPB41L1
chr20	36188473	36188493	+	TCTATATCAAGATCCGGCCT	0.9203	0.5062	0.7352	0.3556	0.2279	0.4347	0.4492	-0.3645	-0.459	0.2565	EPB41L1
chr20	36188474	36188494	+	CTATATCAAGATCCGGCCTG	1.0	0.6786	0.7294	0.6569	0.5462	0.6336	0.4829	0.3103	-0.0945	0.2635	EPB41L1
chr20	36190643	36190663	+	CCCAAGGGCTTCCTGGTGAT	0.3486	0.4038	0.7103	0.6509	0.5882	0.5002	0.5121	0.0017	0.1359	0.1086	EPB41L1
chr20	36190665	36190685	+	GCTCCAAGTTCCGGTACAGT	1.0	0.6103	0.6512	0.4067	0.3439	0.5538	0.4999	-0.1372	-0.0207	0.3485	EPB41L1
chr20	36194235	36194255	+	TCAGCGAGAACCATGATGCA	0.6259	0.6291	0.6405	0.375	0.5561	0.6907	0.7169	1.091	0.9106	0.7424	EPB41L1
chr20	36194274	36194294	+	GGGATGAGGATGGCGAGTCT	0.3332	0.428	0.7922	0.6405	0.6428	0.6564	0.3475	-0.4509	-0.3405	0.0063	EPB41L1
chr20	36197947	36197967	+	CATCCACCGGGATCGAGACT	1.0	0.4907	0.7363	0.4191	0.3844	0.5409	0.4572	-0.1891	0.1608	0.1886	EPB41L1
chr20	36239931	36239951	+	GTCATCCTGAACATGCCCAA	0.4599	0.6635	0.7072	0.6507	0.4754	0.6654	0.6146	0.7666	0.6082	0.6726	AAR2
chr20	36239971	36239991	+	ACTATAACTCCTGGGAGGTC	0.3866	0.4822	0.6439	0.457	0.3227	0.5161	0.3477	-0.221	0.054	0.0588	AAR2
chr20	36239984	36240004	+	GGAGGTCGGGCCCAAGTTCC	0.2953	0.3297	0.6965	0.628	0.5374	0.4823	0.3269	-0.3816	-0.1168	0.004	AAR2
chr20	36239985	36240005	+	GAGGTCGGGCCCAAGTTCCG	0.9607	0.6204	0.8336	0.7053	0.6524	0.6891	0.6039	1.0815	0.4978	0.236	AAR2
chr20	36240072	36240092	+	AAGGAAGTAGGCCCTCGTAT	0.662	0.6498	0.7497	0.6363	0.5486	0.5996	0.5583	0.3257	1.0708	0.5503	AAR2
chr20	36240099	36240119	+	TTCCTTAGCCTGCACCAGCG	0.3743	0.5003	0.7895	0.4184	0.4897	0.5767	0.5534	0.1439	-0.3402	0.3101	AAR2
chr20	36240100	36240120	+	TCCTTAGCCTGCACCAGCGG	0.3283	0.4991	0.7578	0.7105	0.5779	0.6482	0.5741	0.8655	0.1164	0.4638	AAR2
chr20	36240131	36240151	+	GCTGCGCTGGAGCACACTCA	0.4461	0.6294	0.7929	0.5083	0.4929	0.6498	0.6825	0.8193	0.8813	0.5558	AAR2
chr20	36240369	36240389	+	AAGCACACCAAGGACCGCGT	0.8388	0.6346	0.7686	0.6267	0.5698	0.6698	0.5673	0.7776	0.6083	0.1817	AAR2
chr20	36240370	36240390	+	AGCACACCAAGGACCGCGTG	0.9524	0.6192	0.7197	0.7884	0.6273	0.6901	0.555	0.7719	0.2323	0.1545	AAR2
chr20	36240501	36240521	+	CCCACGCAGATGTTCCCAGA	0.4685	0.6235	0.7082	0.6306	0.562	0.6541	0.4946	0.4961	0.6845	0.5197	AAR2
chr20	36432170	36432190	+	ACCAAGGCACCCTCACTGGA	0.4444	0.6208	0.6429	0.4573	0.4854	0.6491	0.6928	0.9506	0.8031	0.4566	DLGAP4
chr20	36432447	36432467	+	ACGCCTACAACACCATCAGT	1.0	0.6798	0.5841	0.5054	0.3561	0.5921	0.613	0.9074	1.063	0.4707	DLGAP4
chr20	36432568	36432588	+	TGACACCAACTACGTCAAAC	0.6471	0.4259	0.6647	0.2042	0.2029	0.4234	0.2416	-0.6085	-0.1674	0.0933	DLGAP4
chr20	36432569	36432589	+	GACACCAACTACGTCAAACG	1.0	0.7075	0.7212	0.2936	0.5174	0.6904	0.7671	0.9881	0.1521	0.5654	DLGAP4
chr20	36436156	36436176	+	GAGACGGATGCCGCGGCCGA	0.9215	0.4363	0.7177	0.8257	0.6707	0.668	0.4922	0.5495	0.067	0.0665	DLGAP4
chr20	36436287	36436307	+	GCGGCGCCAGAGCTATCTGA	0.5944	0.5834	0.6691	0.5409	0.5787	0.7139	0.6486	0.988	1.0553	0.6131	DLGAP4
chr20	36446680	36446700	+	GCCTTTGCCTGGACAGGTAC	0.4777	0.4556	0.6395	0.5833	0.5088	0.6192	0.3609	-0.216	-0.1726	0.1917	DLGAP4
chr20	36496844	36496864	+	AGCGAGGTGACTAGCCAGTC	0.7629	0.4942	0.6395	0.6659	0.5667	0.4143	0.3817	-0.3617	0.1787	0.0163	DLGAP4
chr20	36496903	36496923	+	CCGACCGCCCAGCGTGACAC	0.9829	0.5	0.6704	0.6217	0.2684	0.5949	0.5611	0.2957	-0.1268	0.0618	DLGAP4
chr20	36496904	36496924	+	CGACCGCCCAGCGTGACACG	0.7743	0.6422	0.8015	0.4647	0.5652	0.698	0.702	1.0191	0.0849	0.5985	DLGAP4
chr20	36544913	36544933	+	CACCAAGAAGCGGCCACAGC	0.2937	0.47	0.7828	0.3775	0.3825	0.505	0.21	-0.5087	-0.5098	0.01	MYL9
chr20	36545046	36545066	+	CACGACATGCTGGCCTCGCT	0.493	0.4291	0.734	0.5266	0.4912	0.4633	0.2599	-0.2876	-0.2456	0.1003	MYL9
chr20	36548039	36548059	+	CCCACAGACGAATACCTGGA	0.4028	0.676	0.5886	0.5322	0.6223	0.6821	0.6691	0.7745	0.5763	0.4671	MYL9
chr20	36548097	36548117	+	CCATGTTCCTCACCATGTTT	0.3502	0.1952	0.6065	0.4119	0.2166	0.3888	0.2462	-1.1254	-0.5964	0.1746	MYL9
chr20	36578818	36578838	+	GGCGGGCAAAAGGAAGCGCA	0.5499	0.5356	0.6618	0.6182	0.6274	0.6855	0.5863	0.8446	0.5463	0.3352	TGIF2-RAB5IF
chr20	36578818	36578838	+	GGCGGGCAAAAGGAAGCGCA	0.5499	0.5356	0.6618	0.6182	0.6274	0.6855	0.5863	0.8446	0.5463	0.3352	TGIF2
chr20	36578819	36578839	+	GCGGGCAAAAGGAAGCGCAG	0.4571	0.6638	0.8241	0.5723	0.6162	0.7349	0.5705	0.9013	0.5804	0.3816	TGIF2-RAB5IF
chr20	36578819	36578839	+	GCGGGCAAAAGGAAGCGCAG	0.4571	0.6638	0.8241	0.5723	0.6162	0.7349	0.5705	0.9013	0.5804	0.3816	TGIF2
chr20	36590985	36591005	+	AGTTTACCATTTCCCGCCGC	0.7332	0.4504	0.7019	0.5423	0.2468	0.5498	0.3824	0.0383	-0.1999	0.061	TGIF2
chr20	36590986	36591006	+	GTTTACCATTTCCCGCCGCG	0.6859	0.5985	0.737	0.4165	0.3051	0.5993	0.5779	0.3532	-0.2716	0.7816	TGIF2
chr20	36605982	36606002	+	CTCAGCCGCAGCTGGCCAAC	0.4607	0.25	0.693	0.4903	0.3417	0.3028	0.1723	-0.9337	-0.5319	0.0245	RAB5IF
chr20	36605983	36606003	+	TCAGCCGCAGCTGGCCAACG	0.2203	0.5898	0.7071	0.6957	0.6955	0.6827	0.7138	0.7444	0.1063	0.1982	RAB5IF
chr20	36606034	36606054	+	GCTGCGGAGCGACGCGGCCT	0.8641	0.3879	0.7031	0.7072	0.1614	0.2362	0.4256	-1.1976	-1.4865	0.0711	RAB5IF
chr20	36607778	36607798	+	GGGGAGTTTTGCCATTACGA	0.4178	0.6283	0.7449	0.421	0.4817	0.6675	0.5829	-0.1955	-0.2672	0.6704	RAB5IF
chr20	36607778	36607798	+	GGGGAGTTTTGCCATTACGA	0.4178	0.6283	0.7449	0.421	0.4817	0.6675	0.5829	-0.1955	-0.2672	0.6704	TGIF2-RAB5IF
chr20	36607786	36607806	+	TTGCCATTACGAGGGTTCTT	0.912	0.3848	0.5949	0.4171	0.2415	0.2734	0.1587	-0.9173	-0.1246	0.1054	RAB5IF
chr20	36607786	36607806	+	TTGCCATTACGAGGGTTCTT	0.912	0.3848	0.5949	0.4171	0.2415	0.2734	0.1587	-0.9173	-0.1246	0.1054	TGIF2-RAB5IF
chr20	36609680	36609700	+	CGTGGGAGCTCACGAAGGAA	0.3469	0.5382	0.6284	0.5767	0.5994	0.676	0.5136	0.5064	0.4267	0.5616	RAB5IF
chr20	36615320	36615340	+	TGATCCGGTCCCAGGATGCA	0.5263	0.5899	0.527	0.482	0.5165	0.5981	0.6959	0.9315	0.7722	0.2308	SLA2
chr20	36633551	36633571	+	ACTTTGGCCACGTGGACGCT	0.8722	0.4632	0.6814	0.4902	0.1011	0.4307	0.3868	-0.4612	-0.7306	0.0496	SLA2
chr20	36633552	36633572	+	CTTTGGCCACGTGGACGCTG	0.3265	0.6082	0.6994	0.6426	0.1755	0.6141	0.5907	0.5513	-0.0659	0.3116	SLA2
chr20	36634517	36634537	+	GTCTCAGCGACAGCTCGGCC	0.3505	0.5173	0.5837	0.4058	0.4512	0.5709	0.4754	-0.2245	-0.535	0.1287	SLA2
chr20	36665253	36665273	+	TTATCATTTTGGCCCAGTAT	0.4541	0.5276	0.6371	0.3876	0.0637	0.4195	0.1216	-1.188	-0.75	0.2371	NDRG3
chr20	36680832	36680852	+	CAATCCAGCCTTTAGCGCAA	0.9008	0.603	0.6041	0.399	0.1153	0.5314	0.2923	-0.2412	-0.3	0.6162	NDRG3
chr20	36684399	36684419	+	AGAATGAACCTACCTTAGGT	0.3074	0.5875	0.6962	0.3008	0.418	0.6248	0.7377	0.8074	1.0129	0.3387	NDRG3
chr20	36684442	36684462	+	TCAGCCAGCTCATCCATTGT	0.5206	0.4967	0.6799	0.3195	0.5058	0.5524	0.4515	-0.0041	0.4607	0.1663	NDRG3
chr20	36687477	36687497	+	TTTCGTGGCCTTACCCTGTT	0.3608	0.3543	0.7431	0.7484	0.2281	0.3402	0.1371	-1.0373	-0.7658	0.162	NDRG3
chr20	36771083	36771103	+	AACGCCTTGATTCATCTCCA	0.4372	0.6196	0.6516	0.3522	0.5484	0.679	0.6394	0.5983	0.5948	0.5156	DSN1
chr20	36803026	36803046	+	CTCCTCACGCTCCCGCTGTA	0.626	0.4467	0.7151	0.5604	0.333	0.3466	0.4002	-0.2947	-0.0767	0.224	SOGA1
chr20	36803042	36803062	+	TGTAGGGCTGCCTTCCAGTC	0.283	0.4625	0.7667	0.7904	0.61	0.5434	0.3739	-0.2725	-0.0641	0.0508	SOGA1
chr20	36804879	36804899	+	AGTGTCTTGATGTACTCATT	0.3562	0.4826	0.7824	0.4593	0.4513	0.4699	0.3742	-0.2682	0.6191	0.1584	SOGA1
chr20	36805840	36805860	+	CTGGAAACACACCGTGTTCT	0.2808	0.412	0.6647	0.4168	0.1726	0.3504	0.1916	-0.989	-0.6558	0.0129	SOGA1
chr20	36808516	36808536	+	AGGAAGTCATCCCCTTCGCT	0.4446	0.5739	0.7103	0.493	0.4593	0.589	0.5729	0.373	0.5178	0.2973	SOGA1
chr20	36808599	36808619	+	GAAGTTGTGCTTGAATTGCT	0.2853	0.6065	0.591	0.5396	0.4336	0.574	0.3853	-0.0513	-0.0217	0.1099	SOGA1
chr20	36810017	36810037	+	CTTTCGTAGCTGCCGCTCCT	0.5031	0.4543	0.7312	0.4324	0.0	0.3356	0.2829	-0.3459	-0.1503	0.1482	SOGA1
chr20	36810053	36810073	+	CAAGCCCCGGAGGCTGTCGT	0.4491	0.4763	0.7555	0.543	0.5507	0.5702	0.5564	0.0761	0.0115	0.1101	SOGA1
chr20	36812737	36812757	+	TAAGGCCTGAAGCTCCGGCT	0.2587	0.4383	0.734	0.6661	0.5852	0.5955	0.5348	0.011	-0.1225	0.0515	SOGA1
chr20	36812738	36812758	+	AAGGCCTGAAGCTCCGGCTG	0.4215	0.5344	0.7496	0.7526	0.6446	0.5102	0.5	0.4154	-0.1596	0.1078	SOGA1
chr20	36812788	36812808	+	CGGAAAGCCTCTCGGATCCT	0.6126	0.4421	0.6647	0.5368	0.3018	0.4176	0.3482	-0.5299	-0.3071	0.0427	SOGA1
chr20	36815158	36815178	+	AATCTCCTTAGAGAGCCCCT	0.3122	0.6385	0.7636	0.4986	0.3548	0.4681	0.5662	0.3877	0.5124	0.4403	SOGA1
chr20	36815328	36815348	+	TGGGGCCCTCGCTGTTGTCG	0.4301	0.4672	0.7769	0.6102	0.614	0.6992	0.4664	0.4574	-0.2102	0.022	SOGA1
chr20	36815329	36815349	+	GGGGCCCTCGCTGTTGTCGG	0.6284	0.5257	0.7638	0.7787	0.6265	0.6838	0.6067	0.4925	-0.4532	0.1752	SOGA1
chr20	36815437	36815457	+	ATCGATGGCCTTACTGACCA	0.8936	0.6462	0.7356	0.56	0.6293	0.7104	0.655	0.693	0.2506	0.3033	SOGA1
chr20	36815503	36815523	+	TCTGCAGAGTCGGACCGCAT	0.9754	0.5564	0.7551	0.736	0.5414	0.6227	0.5978	0.335	0.3616	0.2138	SOGA1
chr20	36815524	36815544	+	GGACTCGTGTGTCTCGCCCA	1.0	0.5458	0.7356	0.5508	0.625	0.6935	0.6216	0.7552	0.329	0.3863	SOGA1
chr20	36815525	36815545	+	GACTCGTGTGTCTCGCCCAG	0.7084	0.6599	0.7115	0.7168	0.6394	0.6757	0.5724	0.9113	0.4092	0.5644	SOGA1
chr20	36815579	36815599	+	TCGGCGTCCGTCTCCAGCAT	0.6196	0.5095	0.7177	0.7246	0.6343	0.6463	0.5578	0.4715	0.3972	0.1674	SOGA1
chr20	36816103	36816123	+	CAGCTCGGTCTCCCGCGAGT	0.9557	0.4687	0.7639	0.6516	0.5572	0.5467	0.4229	0.2241	0.3548	0.0496	SOGA1
chr20	36816104	36816124	+	AGCTCGGTCTCCCGCGAGTG	0.9825	0.4786	0.6202	0.6555	0.6292	0.6131	0.4255	-0.0275	-0.5752	0.0311	SOGA1
chr20	36816105	36816125	+	GCTCGGTCTCCCGCGAGTGG	0.532	0.5172	0.9135	0.5742	0.6169	0.6592	0.5054	0.8982	0.3006	0.3113	SOGA1
chr20	36816106	36816126	+	CTCGGTCTCCCGCGAGTGGG	0.9714	0.4959	0.6795	0.8667	0.6289	0.611	0.5537	0.1469	-0.6175	0.1542	SOGA1
chr20	36816232	36816252	+	AGTGAGCTTCTTGCACATGA	0.4893	0.5833	0.7197	0.6238	0.4236	0.6731	0.5257	0.5873	0.559	0.4331	SOGA1
chr20	36862691	36862711	+	AGCTCCCGCACCAAGCCGCT	0.3453	0.3928	0.5837	0.3689	0.4823	0.5482	0.3742	-0.204	-0.1462	0.3266	SOGA1
chr20	36862797	36862817	+	CGGCCACCGACGGCTCGTCC	0.7239	0.435	0.7413	0.595	0.5593	0.567	0.3229	-0.372	-0.3275	0.0334	SOGA1
chr20	36862798	36862818	+	GGCCACCGACGGCTCGTCCG	0.8611	0.6006	0.8666	0.5556	0.6292	0.6638	0.7043	1.2894	0.1865	0.2438	SOGA1
chr20	36862805	36862825	+	GACGGCTCGTCCGGGGAGGC	0.7001	0.3959	0.6584	0.5496	0.5232	0.3395	0.2959	-0.998	-1.2545	0.0172	SOGA1
chr20	36862872	36862892	+	GCCCCGTACGGACCCCCGCC	0.4343	0.4265	0.6689	0.5353	0.4461	0.3164	0.171	-0.7116	-0.8899	0.1449	SOGA1
chr20	36862982	36863002	+	GAGCTGCTATCCGTGAGGCT	0.715	0.44	0.7103	0.6183	0.5766	0.6558	0.4819	-0.0923	-0.431	0.162	SOGA1
chr20	36862984	36863004	+	GCTGCTATCCGTGAGGCTGG	0.3299	0.5413	0.7776	0.6022	0.549	0.6529	0.6351	0.9712	0.4947	0.2647	SOGA1
chr20	36876191	36876211	+	GCGTTACACTCGGCTGGTAA	0.8814	0.5437	0.7211	0.7235	0.4643	0.6109	0.281	-0.1366	-0.1959	0.4994	TLDC2
chr20	36878038	36878058	+	CTCAGAGATTCGGCAGGTCT	0.2067	0.4393	0.687	0.6267	0.4905	0.5489	0.3503	-0.6654	-0.6265	0.0208	TLDC2
chr20	36879084	36879104	+	TCTGGTCTTCTGCACGTCAA	0.6242	0.5934	0.8108	0.7391	0.4979	0.6043	0.5385	0.1399	-0.0384	0.3605	TLDC2
chr20	36879124	36879144	+	AGCCTGTACCGGCGGATGGA	0.5141	0.5077	0.7009	0.4779	0.5744	0.632	0.5904	0.8561	0.8851	0.2375	TLDC2
chr20	36916748	36916768	+	ATTGTCTACTTCACAGACAC	0.3321	0.6502	0.6819	0.6379	0.4511	0.637	0.585	0.3229	0.3861	0.2343	SAMHD1
chr20	36927177	36927197	+	ATACCGTCCATTTCACCTCC	0.4947	0.5698	0.6077	0.2867	0.4059	0.574	0.4339	-0.0998	0.1033	0.2384	SAMHD1
chr20	36935128	36935148	+	CAATGATTCGGACGAGGAGA	0.4939	0.5568	0.5356	0.4565	0.4513	0.6263	0.3786	0.0389	-0.3362	0.3294	SAMHD1
chr20	36951503	36951523	+	GGACCCCATGTCTTGTAGTC	0.8397	0.4542	0.617	0.5733	0.4354	0.4249	0.2937	-0.3277	0.091	0.2213	SAMHD1
chr20	36951546	36951566	+	ACCAGTCTGCCTCTGCGGAA	0.2273	0.4532	0.6868	0.6719	0.5028	0.6152	0.4554	0.0412	-0.0147	0.2671	SAMHD1
chr20	37035395	37035415	+	GTCCATAAGCATTTCCTTTG	0.2384	0.4497	0.7627	0.3684	0.403	0.4223	0.2139	-0.8213	-0.6212	0.0327	RBL1
chr20	37040176	37040196	+	TTCGAACTTCCTTGACTCTT	0.4036	0.281	0.5689	0.4185	0.2285	0.316	0.1636	-1.0934	-0.7041	0.0165	RBL1
chr20	37061223	37061243	+	AATATCTCCGTCCGGTCAGT	0.5847	0.4782	0.721	0.4359	0.2145	0.4438	0.2701	0.0038	0.1901	0.0988	RBL1
chr20	37061224	37061244	+	ATATCTCCGTCCGGTCAGTG	0.8935	0.6757	0.5966	0.5664	0.5621	0.6472	0.6649	0.8018	0.3031	0.5643	RBL1
chr20	37062124	37062144	+	GTGCTGTCAGTTTCCCTAAT	0.3852	0.3068	0.7449	0.797	0.378	0.3493	0.1734	-1.1087	-0.3414	0.18	RBL1
chr20	37089039	37089059	+	ATGATACCCTTTCCAACCGT	0.4274	0.6093	0.6398	0.6959	0.4584	0.6454	0.5632	0.4072	0.3605	0.3365	RBL1
chr20	37518994	37519014	+	GCTATAGCAGATAAGGAACA	0.3425	0.7044	0.7352	0.4723	0.464	0.6725	0.7874	1.252	1.2153	0.7934	BLCAP
chr20	37519098	37519118	+	AGTGGCTGAACCACAGGGCG	0.2272	0.5474	0.7312	0.7271	0.6158	0.5771	0.4125	-0.0001	-0.4333	0.7067	BLCAP
chr20	37519105	37519125	+	GAACCACAGGGCGGGGTTGA	0.2303	0.4296	0.6374	0.4496	0.5083	0.4675	0.3905	-0.5707	-0.4628	0.0142	BLCAP
chr20	37519106	37519126	+	AACCACAGGGCGGGGTTGAG	0.4813	0.5612	0.7611	0.5483	0.5802	0.5054	0.4082	0.1006	0.0437	0.0235	BLCAP
chr20	37522362	37522382	+	CCTGGAATGCTGCATTTACT	0.3137	0.426	0.8108	0.446	0.266	0.3328	0.1993	-0.5024	0.1425	0.2692	NNAT
chr20	37522391	37522411	+	TCGCTTTTCGAAATCCTCCA	0.6016	0.5869	0.693	0.4903	0.433	0.6183	0.4452	-1.0482	-1.1645	0.7621	NNAT
chr20	37522694	37522714	+	CATACACGGTGTCGCGGACC	1.0	0.4984	0.6512	0.5924	0.5309	0.605	0.4743	0.272	0.0641	0.006	NNAT
chr20	37522708	37522728	+	CGGACCGGGCGGCAGGTGTT	0.6273	0.3022	0.6925	0.7299	0.6045	0.4516	0.3289	-0.4394	-0.0346	0.0049	NNAT
chr20	37732952	37732972	+	TCGAGAACGCGGCCGCTATC	0.9425	0.3977	0.797	0.6378	0.1326	0.2534	0.1631	-0.7639	0.3268	0.0813	CTNNBL1
chr20	37733026	37733046	+	TGCAGATTATTGACAGAGAT	0.3176	0.4451	0.5957	0.3813	0.4005	0.5688	0.0179	-1.6621	-1.68	0.1577	CTNNBL1
chr20	37757608	37757628	+	ACCCTCCATGAGAGTGAAGA	0.3479	0.5806	0.6977	0.5098	0.4314	0.628	0.527	0.4955	0.2923	0.3294	CTNNBL1
chr20	37765182	37765202	+	CGCTATTCTTGCAGGTGGAT	0.7517	0.3481	0.5401	0.5357	0.3893	0.4745	0.091	-1.24	-1.1864	0.1317	CTNNBL1
chr20	37765268	37765288	+	GATGGCGTCCACAACACTCT	0.7188	0.5199	0.7919	0.2737	0.4184	0.5818	0.4967	0.3826	0.6484	0.1782	CTNNBL1
chr20	37931654	37931674	+	CATGACATGACAGCACGGAC	0.6364	0.5744	0.6473	0.5233	0.5468	0.6611	0.5224	0.4144	0.4057	0.2731	VSTM2L
chr20	37931746	37931766	+	GTGGTATGTACGGAGCCACC	0.7204	0.6638	0.7544	0.56	0.6741	0.6583	0.6525	0.7868	0.9251	0.1477	VSTM2L
chr20	37933545	37933565	+	CATCTCAGCAGGAAGACGCA	0.3534	0.6268	0.762	0.2843	0.4547	0.6661	0.6156	0.9057	0.7407	0.8028	VSTM2L
chr20	38011649	38011669	+	GCATGACTTCCAGGACCTTT	0.5679	0.2945	0.5356	0.3602	0.2888	0.3827	0.1848	-1.1173	-0.5463	0.1723	TTI1
chr20	38011737	38011757	+	TTGATTGATCAGGTGCTGCA	0.358	0.5992	0.6915	0.5001	0.2284	0.5187	0.6913	0.449	0.1554	0.501	TTI1
chr20	38011803	38011823	+	AGCCACCTGACTAATGAGTA	0.4046	0.5393	0.6726	0.3963	0.5274	0.6265	0.4604	0.031	0.0116	0.2256	TTI1
chr20	38011839	38011859	+	CTTCTCCAGTACTGGATAAA	0.3164	0.3464	0.7069	0.5558	0.24	0.342	0.3518	-0.7234	-0.0374	0.2421	TTI1
chr20	38012027	38012047	+	ACGTGATGGCTTGGAGGCCT	0.2353	0.4336	0.5356	0.7885	0.51	0.4234	0.5037	-0.8716	-1.0104	0.0324	TTI1
chr20	38012526	38012546	+	TTTGGAAAGCCGCTGGAGAT	0.3278	0.4502	0.7762	0.501	0.2877	0.4671	0.2655	-0.2972	-0.1799	0.1637	TTI1
chr20	38012802	38012822	+	TCCCACTAAGGCCTTCAGAA	0.257	0.5986	0.6868	0.257	0.5233	0.6349	0.5454	0.465	0.4661	0.345	TTI1
chr20	38012803	38012823	+	CCCACTAAGGCCTTCAGAAG	0.2559	0.5046	0.7212	0.4231	0.5826	0.6753	0.4428	0.517	0.2167	0.0612	TTI1
chr20	38013468	38013488	+	GGACACAGCCGCAGGTTTTT	0.2921	0.2083	0.693	0.2909	0.1537	0.2754	0.0636	-1.8955	-0.8105	0.1112	TTI1
chr20	38013475	38013495	+	GCCGCAGGTTTTTGGGAGCT	0.4364	0.408	0.5319	0.5834	0.4851	0.3703	0.2364	-1.0891	-1.345	0.0416	TTI1
chr20	38013601	38013621	+	TGGATCAAACGCTCTCTTTT	0.3151	0.1855	0.7214	0.2918	0.2041	0.2631	0.072	-2.1356	-1.3223	0.0552	TTI1
chr20	38013608	38013628	+	AACGCTCTCTTTTGGGACCT	0.387	0.4477	0.5807	0.4116	0.4243	0.3945	0.3271	-0.9827	-1.1913	0.0386	TTI1
chr20	38013609	38013629	+	ACGCTCTCTTTTGGGACCTG	0.2818	0.5666	0.7202	0.8276	0.5657	0.5761	0.3833	-0.4354	-0.6838	0.1428	TTI1
chr20	38013632	38013652	+	TCTTCAGGGTAAATCGCAGA	0.968	0.6483	0.6321	0.6288	0.3088	0.613	0.3781	0.5395	0.0942	0.3245	TTI1
chr20	38059422	38059442	+	TCTGGAAAATGCCGCATCAG	0.3214	0.6044	0.7765	0.7355	0.5499	0.6798	0.6309	0.4184	-0.1017	0.3278	RPRD1B
chr20	38139475	38139495	+	GATCTTCAGCCCAACGATCA	0.9139	0.6182	0.7777	0.3333	0.258	0.5205	0.5441	0.5452	0.589	0.1735	TGM2
chr20	38139615	38139635	+	TGATGGCACGAACTGGAACT	0.426	0.6047	0.7117	0.4058	0.4764	0.629	0.6188	0.2645	0.3983	0.3351	TGM2
chr20	38141276	38141296	+	CGCACCTTCGCTCTTCTCCT	0.2807	0.3866	0.6657	0.1831	0.4323	0.4252	0.3368	-0.5683	-0.4968	0.1352	TGM2
chr20	38141284	38141304	+	CGCTCTTCTCCTGGGGCGTT	0.6998	0.3274	0.4986	0.6231	0.4891	0.2678	0.1632	-1.5648	-1.5792	0.0187	TGM2
chr20	38141291	38141311	+	CTCCTGGGGCGTTGGGTCCA	0.2933	0.404	0.7166	0.5338	0.5554	0.4508	0.2878	-0.2766	-0.3838	0.0073	TGM2
chr20	38142125	38142145	+	AAGGTTGCTGTTCTGGTCAT	0.3197	0.5646	0.7214	0.8234	0.5716	0.5635	0.4895	0.1038	0.4347	0.0671	TGM2
chr20	38142152	38142172	+	GTTGTAGTTGGTCACGACGC	1.0	0.6541	0.7636	0.6477	0.5799	0.6914	0.6783	1.006	0.7767	0.321	TGM2
chr20	38142157	38142177	+	AGTTGGTCACGACGCGGGTA	1.0	0.4693	0.6483	0.7171	0.5889	0.6418	0.4372	-0.0552	0.1199	0.2125	TGM2
chr20	38146802	38146822	+	ACGCTGCCGATCCAGGACAT	1.0	0.5482	0.7733	0.7359	0.5281	0.5858	0.6323	0.583	0.7728	0.1432	TGM2
chr20	38146803	38146823	+	CGCTGCCGATCCAGGACATG	1.0	0.5444	0.7011	0.5661	0.6563	0.6378	0.5945	0.4803	0.0199	0.1682	TGM2
chr20	38147971	38147991	+	CCACCCGGCCCACGTAGACG	0.7166	0.5959	0.7212	0.4611	0.4729	0.6616	0.6334	0.7516	-0.2056	0.6175	TGM2
chr20	38148018	38148038	+	CCGGCGTTCTTCAGGAACTT	0.7911	0.4108	0.6184	0.4832	0.4917	0.4956	0.4156	-0.56	-0.2442	0.1088	TGM2
chr20	38148019	38148039	+	CGGCGTTCTTCAGGAACTTG	0.9211	0.5638	0.6527	0.771	0.495	0.6044	0.3915	-0.0549	-0.4041	0.1952	TGM2
chr20	38155926	38155946	+	CTGAGGCGATACAGGCCGAT	0.9367	0.5076	0.6395	0.6458	0.6057	0.5508	0.5246	-0.0225	0.1578	0.2769	TGM2
chr20	38155927	38155947	+	TGAGGCGATACAGGCCGATG	1.0	0.6044	0.7485	0.6105	0.7128	0.7011	0.5894	0.9185	0.676	0.0392	TGM2
chr20	38155928	38155948	+	GAGGCGATACAGGCCGATGG	0.9632	0.6187	0.8062	0.824	0.6651	0.6891	0.6716	1.157	0.6302	0.1809	TGM2
chr20	38155939	38155959	+	GGCCGATGGGGGCGTTGGCC	0.3033	0.3079	0.6915	0.4807	0.1612	0.0	0.0598	-1.3994	-1.5969	0.0052	TGM2
chr20	38155940	38155960	+	GCCGATGGGGGCGTTGGCCG	0.8463	0.323	0.8336	0.7388	0.5792	0.5466	0.4225	-0.379	-1.0314	0.1314	TGM2
chr20	38156059	38156079	+	TGGTCCCGGCCTCCTGGCTA	0.3411	0.3916	0.6608	0.5121	0.5972	0.5984	0.4796	-0.1449	-0.3674	0.029	TGM2
chr20	38165182	38165202	+	ACTCACCCTCGGCCATGGTC	0.5491	0.4547	0.7229	0.5459	0.3215	0.5608	0.5122	0.5312	0.8682	0.0319	TGM2
chr20	38165186	38165206	+	ACCCTCGGCCATGGTCGGGC	0.7993	0.3866	0.6443	0.4481	0.378	0.5672	0.3401	-0.2215	-0.4263	0.0254	TGM2
chr20	38165187	38165207	+	CCCTCGGCCATGGTCGGGCG	0.6948	0.4157	0.7099	0.6177	0.5722	0.5941	0.4217	-0.2417	-0.9007	0.1295	TGM2
chr20	38165188	38165208	+	CCTCGGCCATGGTCGGGCGG	0.4634	0.4373	0.9323	0.7311	0.5326	0.4463	0.4223	-0.022	-0.4422	0.1241	TGM2
chr20	38222437	38222457	+	GACGTCTGTACCTGACATCA	0.8358	0.6524	0.5831	0.4316	0.5343	0.6194	0.6229	0.6956	0.7713	0.1455	KIAA1755
chr20	38223530	38223550	+	GGCTCACCTGCATCCCCCCA	0.2804	0.4048	0.6183	0.6572	0.5755	0.5216	0.4719	0.1831	0.2386	0.2556	KIAA1755
chr20	38223573	38223593	+	CTCGATGGAAGCTTGTAGCA	0.5185	0.6355	0.6726	0.5079	0.543	0.6125	0.5258	0.2387	0.1854	0.6025	KIAA1755
chr20	38225677	38225697	+	ACCCACTCGGTGTGGCAGTA	0.5089	0.4422	0.6631	0.5339	0.4462	0.3896	0.3463	-0.3198	-0.0015	0.0429	KIAA1755
chr20	38225678	38225698	+	CCCACTCGGTGTGGCAGTAG	0.4863	0.4956	0.6787	0.7738	0.6487	0.5963	0.5496	0.3971	0.1465	0.0181	KIAA1755
chr20	38225683	38225703	+	TCGGTGTGGCAGTAGGGGAA	0.2678	0.5046	0.7434	0.7088	0.6191	0.6309	0.5419	0.3368	0.2689	0.0169	KIAA1755
chr20	38225733	38225753	+	GGGGTCCACATGGTGGCTGA	0.502	0.4843	0.7686	0.6231	0.6551	0.6455	0.5604	0.1964	-0.0038	0.0823	KIAA1755
chr20	38227209	38227229	+	GAATAGCCCGGATAGAGGCT	0.6336	0.5956	0.6629	0.3669	0.4582	0.6692	0.5583	0.5979	0.4523	0.2179	KIAA1755
chr20	38228163	38228183	+	CGCTGACCAGACCGGGCTGT	0.5315	0.3682	0.6314	0.4284	0.6334	0.5598	0.4169	-0.0875	-0.1939	0.019	KIAA1755
chr20	38228164	38228184	+	GCTGACCAGACCGGGCTGTG	0.4171	0.5492	0.7561	0.5448	0.6783	0.6622	0.6516	0.6186	0.1878	0.0578	KIAA1755
chr20	38228165	38228185	+	CTGACCAGACCGGGCTGTGG	0.2676	0.5013	0.7259	0.8127	0.682	0.674	0.7008	1.0116	0.5064	0.1141	KIAA1755
chr20	38228224	38228244	+	GGCTTTATCTTCAGGCCTGT	0.3439	0.4365	0.5747	0.4293	0.2664	0.4476	0.2721	-0.4987	-0.5397	0.4104	KIAA1755
chr20	38231279	38231299	+	GTAGTTGACACCAGAAGCAG	0.3098	0.6532	0.6527	0.5879	0.615	0.7102	0.6947	1.3186	0.8117	0.8538	KIAA1755
chr20	38239707	38239727	+	TGGTCTGAGTTGTTCCAGCT	0.4105	0.5247	0.5742	0.6489	0.6182	0.627	0.4396	-0.0521	-0.2371	0.163	KIAA1755
chr20	38240586	38240606	+	CCCAAAGATTTGGCTCGGTT	0.4313	0.369	0.6915	0.4787	0.4263	0.5264	0.1715	-1.2149	-1.2493	0.081	KIAA1755
chr20	38240664	38240684	+	GCTTTCTCCGGGGTCACAGA	0.3416	0.5536	0.7775	0.6092	0.3046	0.6273	0.5704	0.4676	0.4352	0.7104	KIAA1755
chr20	38240745	38240765	+	GAGGTGTTTCTGCTAGGGCA	0.2189	0.5826	0.6476	0.5934	0.535	0.6468	0.5822	0.4283	-0.1379	0.2138	KIAA1755
chr20	38240890	38240910	+	TGAGCTGCACCATATTCTCT	0.3645	0.4391	0.6657	0.2448	0.3486	0.5068	0.2587	-0.045	0.499	0.1424	KIAA1755
chr20	38241002	38241022	+	GACATTCATGTAGGAGCCTT	0.4027	0.4045	0.5547	0.6024	0.4009	0.474	0.3598	-0.5087	-0.2402	0.0351	KIAA1755
chr20	38241003	38241023	+	ACATTCATGTAGGAGCCTTG	0.4334	0.7256	0.7624	0.4094	0.4356	0.6267	0.5327	0.6946	0.6262	0.4283	KIAA1755
chr20	38241027	38241047	+	GGCCTTTCTGAGTTGTGGGT	0.3357	0.5396	0.6915	0.53	0.5629	0.6726	0.4151	0.2626	-0.0484	0.3584	KIAA1755
chr20	38241069	38241089	+	CTCCTGAAGCCCAAATTATA	0.4678	0.2903	0.6775	0.2025	0.0	0.1935	0.0676	-1.287	-0.3761	0.1736	KIAA1755
chr20	38241240	38241260	+	GATGTGCCTGCCTCCCTACT	0.3653	0.4512	0.8296	0.6881	0.4008	0.3575	0.42	-0.1242	0.6575	0.1264	KIAA1755
chr20	38241443	38241463	+	AGGAAGCACCTGGTTGTCTG	0.2925	0.569	0.8618	0.5398	0.624	0.6991	0.6498	0.8436	0.2814	0.1163	KIAA1755
chr20	38241469	38241489	+	TGGCCTGGTGCAACTCTTGA	0.2841	0.3755	0.6799	0.5874	0.4636	0.5351	0.5191	-0.0701	0.0812	0.5444	KIAA1755
chr20	38241500	38241520	+	ATCCAGTGCCTCTAATGGAA	0.267	0.5656	0.6287	0.3418	0.5324	0.6391	0.4717	0.059	0.084	0.1696	KIAA1755
chr20	38241501	38241521	+	TCCAGTGCCTCTAATGGAAG	0.2226	0.5359	0.7911	0.4369	0.5783	0.6577	0.3811	0.1501	-0.5407	0.2097	KIAA1755
chr20	38241536	38241556	+	GCAGAGGGCATTCACTACTT	0.4138	0.4119	0.7591	0.5936	0.3284	0.353	0.4432	-0.5684	0.2425	0.2791	KIAA1755
chr20	38241537	38241557	+	CAGAGGGCATTCACTACTTG	0.491	0.5474	0.8288	0.5146	0.5849	0.6686	0.4673	-0.0939	-0.3192	0.2007	KIAA1755
chr20	38241586	38241606	+	TTATCTTGGTCCAAGGCACA	0.5079	0.6009	0.6041	0.2628	0.1852	0.5339	0.5624	0.1758	-0.0312	0.1569	KIAA1755
chr20	38241627	38241647	+	GCTACCAAGCAGTTGTGTAG	0.5667	0.6051	0.7964	0.4887	0.3719	0.6491	0.5821	0.6647	0.4864	0.4922	KIAA1755
chr20	38241671	38241691	+	GATGGCCTCCAGCCATTCTT	0.3103	0.4236	0.7717	0.6118	0.3764	0.346	0.2534	-0.5264	0.3536	0.2977	KIAA1755
chr20	38241734	38241754	+	GTCCACTGTGCAGAGGTCCA	0.2572	0.6184	0.7356	0.4963	0.5955	0.6307	0.6785	0.9199	0.8293	0.24	KIAA1755
chr20	38241820	38241840	+	CACCCTGGCGCAATAAGAGA	0.3991	0.5453	0.5983	0.5297	0.4544	0.6624	0.5021	0.3687	0.3102	0.5947	KIAA1755
chr20	38241827	38241847	+	GCGCAATAAGAGAGGGTTGA	0.5346	0.5515	0.6694	0.6792	0.5036	0.5597	0.4291	-0.0028	0.0246	0.3301	KIAA1755
chr20	38241828	38241848	+	CGCAATAAGAGAGGGTTGAG	0.4323	0.5841	0.6572	0.4836	0.5877	0.614	0.5138	0.0561	-0.2573	0.2645	KIAA1755
chr20	38309009	38309029	+	ACGCCAATATCAAGATCAGC	0.3441	0.5685	0.4849	0.4221	0.0	0.3984	0.268	-0.1512	0.1337	0.4204	BPI
chr20	38310533	38310553	+	ATTTCGGCTGATCTGAAGCT	0.4903	0.5986	0.6352	0.6682	0.0922	0.5505	0.6241	0.4682	0.5036	0.6341	BPI
chr20	38317989	38318009	+	GCTCCCAGAAGCCCAGGTAA	0.233	0.5994	0.6547	0.5408	0.5811	0.6231	0.5829	0.7381	0.9819	0.6927	BPI
chr20	38323941	38323961	+	CATGACCGCATGGTATACCT	0.3669	0.5643	0.7433	0.4079	0.5023	0.6199	0.6863	0.7451	0.9253	0.4558	BPI
chr20	38323994	38324014	+	GCTTGTATACCAAGAGGCTG	0.2952	0.5548	0.6191	0.4968	0.5553	0.6554	0.5737	0.6687	-0.0141	0.7945	BPI
chr20	38346606	38346626	+	GTCGCCAGGATCACCGACAA	0.8317	0.6768	0.6799	0.682	0.6309	0.6809	0.595	0.5092	0.196	0.1272	LBP
chr20	38349592	38349612	+	TCACGCTGCCTGACTTCACC	0.3755	0.4989	0.797	0.2265	0.326	0.5274	0.3469	-0.1898	-0.1423	0.1442	LBP
chr20	38349622	38349642	+	GGATCCCCCACGTCGGCCGT	0.8425	0.5239	0.6797	0.608	0.4561	0.6469	0.5215	0.3775	-0.0078	0.1445	LBP
chr20	38349644	38349664	+	GCGCTATGAGTTCCACAGGT	0.5041	0.5443	0.591	0.5815	0.5943	0.668	0.5408	0.6831	0.7211	0.2735	LBP
chr20	38349645	38349665	+	CGCTATGAGTTCCACAGGTG	0.6128	0.5634	0.6806	0.6203	0.6408	0.6691	0.4712	0.016	-0.2748	0.0531	LBP
chr20	38350889	38350909	+	GACTCCTCCATCCGGGTCCA	0.5367	0.4875	0.5616	0.5207	0.5362	0.5088	0.5713	0.1217	-0.0772	0.2372	LBP
chr20	38354272	38354292	+	ACCTCCTCCAGCAAACTACA	0.3234	0.6272	0.5367	0.2202	0.2007	0.5259	0.6432	0.3984	0.547	0.6719	LBP
chr20	38354296	38354316	+	TCCTTTGATGTCAGTGTCAA	0.4356	0.5236	0.5889	0.5796	0.3733	0.479	0.2774	-0.859	-1.1564	0.1427	LBP
chr20	38354326	38354346	+	ATTTCGGTCAACCTCCTGTT	0.6709	0.4539	0.6352	0.6902	0.1496	0.4468	0.5772	0.4103	0.7865	0.324	LBP
chr20	38354342	38354362	+	TGTTGGGCAGCGAGTCCTCC	0.4991	0.464	0.7443	0.4387	0.5245	0.6288	0.278	0.2374	0.5269	0.0686	LBP
chr20	38354416	38354436	+	GTGGACATGTCGGGAGACTT	0.3922	0.4467	0.6303	0.6493	0.5904	0.6147	0.5224	-0.0738	-0.0788	0.0388	LBP
chr20	38364011	38364031	+	TAGCTTAGTGGAAGCCCCTC	0.6598	0.5188	0.6505	0.8972	0.6159	0.5537	0.3999	-0.0121	0.4766	0.1559	LBP
chr20	38434486	38434506	+	GAAGCAGCGGCACTTACCCA	0.3999	0.5939	0.6941	0.457	0.6194	0.7309	0.6954	0.7419	0.6195	0.2411	LOC124904958
chr20	38434487	38434507	+	AAGCAGCGGCACTTACCCAG	0.5056	0.7141	0.7614	0.907	0.72	0.7549	0.7246	1.6266	1.251	0.3414	LOC124904958
chr20	38434524	38434544	+	GGACAGTGGAAGCCCCTCAG	0.3648	0.6414	0.876	0.7335	0.7023	0.7016	0.629	0.941	0.8831	0.1092	LOC124904958
chr20	38434525	38434545	+	GACAGTGGAAGCCCCTCAGG	0.2665	0.6598	0.8194	0.8318	0.7047	0.6643	0.5826	1.1623	0.9339	0.2736	LOC124904958
chr20	38434864	38434884	+	GCTTCCAATGCCAGGAGTCG	0.569	0.4802	0.6592	0.4432	0.5251	0.6604	0.5054	0.2912	-0.3072	0.1284	LOC124904958
chr20	38434908	38434928	+	GCCCTGTTTCCCGCCATCCA	0.734	0.4744	0.7733	0.3122	0.5648	0.6264	0.4948	0.3133	0.1535	0.1212	LOC124904958
chr20	38434946	38434966	+	GCAGAGTAGCTGCGCGGACA	0.549	0.5131	0.7355	0.5937	0.5625	0.6499	0.5399	0.4467	0.4397	0.1478	LOC124904958
chr20	38434947	38434967	+	CAGAGTAGCTGCGCGGACAG	0.4712	0.5446	0.8194	0.8261	0.7021	0.6625	0.5725	0.4207	0.1131	0.1422	LOC124904958
chr20	38434948	38434968	+	AGAGTAGCTGCGCGGACAGG	0.873	0.5748	0.7957	0.7552	0.6225	0.6545	0.5923	1.0781	0.7279	0.2937	LOC124904958
chr20	38434993	38435013	+	CTCAGCACTGCCGCGGCCAA	0.616	0.3614	0.7639	0.7772	0.6095	0.5894	0.4697	-0.0889	-0.2936	0.0826	LOC124904958
chr20	38435040	38435060	+	CCCGAGGACACGCGAATCCT	0.6838	0.3761	0.668	0.4819	0.4742	0.5214	0.3276	-0.2259	-0.0221	0.0271	LOC124904958
chr20	38435042	38435062	+	CGAGGACACGCGAATCCTGG	0.46	0.5968	0.8524	0.4158	0.686	0.7219	0.4367	0.4873	0.0123	0.2785	LOC124904958
chr20	38435043	38435063	+	GAGGACACGCGAATCCTGGG	0.2979	0.6855	0.7565	0.7778	0.6304	0.7243	0.6548	1.2006	0.7295	0.4057	LOC124904958
chr20	38497430	38497450	+	TCTCATGGCCCGAGAAACTT	0.4993	0.472	0.6866	0.4794	0.2078	0.425	0.5303	0.1989	0.3434	0.4896	RALGAPB
chr20	38517593	38517613	+	CCCACATAACCGGAGGCACC	0.5998	0.538	0.6846	0.5055	0.5114	0.5842	0.6295	0.5392	0.3967	0.0519	RALGAPB
chr20	38521514	38521534	+	GCATGGAGTTTCGACGGAAA	0.6319	0.5394	0.6975	0.6339	0.4623	0.5724	0.3155	-0.0433	-0.0518	0.572	RALGAPB
chr20	38541055	38541075	+	GTACTGGAGATTGTGGAACT	0.3041	0.6372	0.7449	0.634	0.5517	0.6459	0.7075	0.8263	0.933	0.1371	RALGAPB
chr20	38627193	38627213	+	CTTTGGGGTCTTCAATTCAG	0.2264	0.6253	0.7419	0.6912	0.3605	0.5392	0.3407	0.2037	0.0669	0.6364	ARHGAP40
chr20	38628941	38628961	+	AATGGCGACTCCGGTATGAA	0.8861	0.4998	0.7006	0.487	0.5268	0.602	0.5186	0.4033	0.3015	0.1753	ARHGAP40
chr20	38628942	38628962	+	ATGGCGACTCCGGTATGAAG	0.792	0.6353	0.7388	0.444	0.5916	0.7395	0.6311	0.754	0.5144	0.134	ARHGAP40
chr20	38628943	38628963	+	TGGCGACTCCGGTATGAAGG	0.8434	0.6659	0.8524	0.7062	0.6297	0.7111	0.5894	0.8574	0.2269	0.3704	ARHGAP40
chr20	38629592	38629612	+	GCAGAGGAGCAGGCCATCCC	0.2355	0.451	0.8205	0.6005	0.5492	0.6601	0.6122	0.4001	0.6868	0.1331	ARHGAP40
chr20	38638789	38638809	+	GGACATGGAAGGCATTCTCA	0.2531	0.6723	0.7686	0.3089	0.5222	0.6716	0.6487	0.7116	0.9452	0.571	ARHGAP40
chr20	38724796	38724816	+	AGCGGCATGTTCGCCAGGAT	0.6078	0.468	0.701	0.6947	0.6349	0.5851	0.2677	-0.3592	-0.1137	0.1002	SLC32A1
chr20	38724829	38724849	+	GCCACGGATGAGGAGGCGGT	0.232	0.5532	0.6736	0.6834	0.6599	0.6496	0.5909	0.89	0.5854	0.228	SLC32A1
chr20	38724871	38724891	+	CTCGACTTTGAGCACCGCCA	0.522	0.6229	0.7544	0.5297	0.5704	0.617	0.3685	-0.151	-0.1944	0.3324	SLC32A1
chr20	38724901	38724921	+	ATGGACATCCTGAAAGCCGA	0.4098	0.6261	0.6728	0.6046	0.4299	0.6808	0.5982	0.88	0.4591	0.622	SLC32A1
chr20	38724943	38724963	+	GGCGCTGAAGCGCCCGTCGA	0.9056	0.534	0.7271	0.593	0.5933	0.5449	0.5029	-0.4026	-0.7011	0.0474	SLC32A1
chr20	38725029	38725049	+	GGGAGGTGGTGGCGAATTCG	0.4785	0.4243	0.7377	0.6238	0.6991	0.6611	0.4603	0.1888	-0.2259	0.0251	SLC32A1
chr20	38727445	38727465	+	CCACAGGGCATGTTCGTGCT	0.8748	0.4893	0.7434	0.5916	0.412	0.425	0.4581	-0.1833	-0.2399	0.1105	SLC32A1
chr20	38727481	38727501	+	ATCCTGCACGGCGGCTACCT	0.9372	0.3199	0.7308	0.4544	0.3633	0.4008	0.295	-0.4723	-0.0764	0.0224	SLC32A1
chr20	38727482	38727502	+	TCCTGCACGGCGGCTACCTG	0.848	0.4947	0.8333	0.6992	0.6291	0.6882	0.4441	0.9555	0.4796	0.1342	SLC32A1
chr20	38727588	38727608	+	CGGCGAGGTGGTGCGCGTGC	0.7982	0.4935	0.7639	0.7885	0.6398	0.568	0.3506	-0.1603	-0.2258	0.0478	SLC32A1
chr20	38727643	38727663	+	GCCCCGCGCTTCCCAACGCT	0.5577	0.3704	0.6014	0.5316	0.5067	0.5506	0.5534	0.2579	0.0934	0.1793	SLC32A1
chr20	38727743	38727763	+	TCATGTACAACAGCTTCCCG	0.329	0.7005	0.7436	0.4408	0.5859	0.7001	0.6916	1.1361	0.5166	0.8839	SLC32A1
chr20	38727903	38727923	+	CATAGCCTACTGTCTATCGC	0.8573	0.5636	0.8108	0.3702	0.3212	0.6027	0.4731	0.3254	0.46	0.404	SLC32A1
chr20	38727915	38727935	+	TCTATCGCGGGCGCGCGACT	1.0	0.4532	0.8203	0.4534	0.1374	0.4164	0.3114	-0.239	0.0228	0.081	SLC32A1
chr20	38727921	38727941	+	GCGGGCGCGCGACTGGGCCT	0.4441	0.3925	0.7781	0.6364	0.3473	0.2608	0.2969	-0.3684	-0.6437	0.1044	SLC32A1
chr20	38748569	38748589	+	TACCGCTGGTGCTGGACAAC	0.303	0.411	0.693	0.5327	0.4984	0.5105	0.3822	-0.2231	0.1883	0.0186	ACTR5
chr20	38748594	38748614	+	GTTCCAAGTCCGCGCTGGCT	0.6964	0.4599	0.6496	0.5107	0.3559	0.5229	0.345	-0.5908	-0.6631	0.028	ACTR5
chr20	38748605	38748625	+	GCGCTGGCTGGGCGTGTCCC	0.2182	0.4653	0.7638	0.8548	0.5155	0.4969	0.5193	0.4199	0.3246	0.1548	ACTR5
chr20	38748668	38748688	+	TGTGCGCCCGCGGTCGTGGC	0.6638	0.2539	0.7724	0.5213	0.4248	0.6053	0.476	-0.1813	-0.5534	0.0204	ACTR5
chr20	38748669	38748689	+	GTGCGCCCGCGGTCGTGGCG	0.5517	0.4734	0.8462	0.757	0.5757	0.5831	0.4491	0.1458	-0.4753	0.2639	ACTR5
chr20	38748676	38748696	+	CGCGGTCGTGGCGGGGCACG	0.5633	0.4027	0.7769	0.8008	0.7857	0.5693	0.5358	-0.1592	-0.584	0.0668	ACTR5
chr20	38748697	38748717	+	GGCGCGTCGGGCCCGCAGGT	0.564	0.3687	0.6972	0.5346	0.6076	0.5614	0.2604	-0.1435	-0.2355	0.0495	ACTR5
chr20	38748709	38748729	+	CCGCAGGTGGGGAACGCTCT	0.6821	0.4333	0.8063	0.7217	0.5682	0.4748	0.5294	-0.0654	0.365	0.0156	ACTR5
chr20	38750082	38750102	+	AGCTTCTTTTTGAGTGCTAC	0.2847	0.4622	0.6077	0.2862	0.0	0.2978	0.0191	-1.9574	-1.8871	0.0282	ACTR5
chr20	38750160	38750180	+	CAAAGAACTCGATGTGCAGT	0.7858	0.571	0.6505	0.3863	0.0	0.3517	0.1665	-0.2627	-0.3398	0.0612	ACTR5
chr20	38750214	38750234	+	ATGTTTTACCCATCTTAGAA	0.2659	0.5002	0.611	0.3636	0.0	0.3645	0.1641	-1.2843	-0.9905	0.2736	ACTR5
chr20	38752198	38752218	+	TCCTCCAGCTGAAGTACCCT	0.2589	0.5306	0.5474	0.4165	0.5208	0.6353	0.6401	0.3904	0.4107	0.0887	ACTR5
chr20	38836075	38836095	+	CATGAGCGGAAGCGCAGCAC	0.5766	0.3978	0.7918	0.7092	0.5498	0.6497	0.5882	0.5594	0.5355	0.0228	PPP1R16B
chr20	38883306	38883326	+	GATGCTCTGTGAGACGGAGT	0.8701	0.6776	0.7079	0.6234	0.5148	0.6214	0.5901	0.918	0.7306	0.1827	PPP1R16B
chr20	38883389	38883409	+	CACCAGCTTCCTGCCGAGAT	0.5522	0.4073	0.7245	0.5915	0.5347	0.4654	0.2229	-0.4331	-0.3009	0.0372	PPP1R16B
chr20	38900591	38900611	+	TGCTTGCTGTCAACTCGGAT	0.7393	0.5471	0.6487	0.4121	0.3283	0.6079	0.281	-0.425	-0.5074	0.3982	PPP1R16B
chr20	38900668	38900688	+	TGCATGGCATACCAGGGTAA	0.5235	0.5941	0.7449	0.6056	0.5362	0.6275	0.5176	0.3611	0.5398	0.2684	PPP1R16B
chr20	38902729	38902749	+	ATCCACTGCATGATCGCAGC	0.8858	0.5208	0.7544	0.3433	0.2078	0.5239	0.3153	-0.2406	-0.2574	0.0534	PPP1R16B
chr20	38926715	38926735	+	TCCTCGCACGACTGCTCTTC	0.8065	0.2957	0.5851	0.5284	0.2772	0.3298	0.1744	-0.785	-0.2327	0.0081	FAM83D
chr20	38926787	38926807	+	GGCTGGCCCGCCTTCTACCA	0.3916	0.3482	0.74	0.5086	0.6033	0.6658	0.6258	0.2462	0.2843	0.3727	FAM83D
chr20	38947918	38947938	+	GGTCAGGAACTAAGATTATT	0.3939	0.2643	0.6346	0.4138	0.2225	0.3072	0.1315	-0.888	0.2096	0.1576	FAM83D
chr20	38951719	38951739	+	CAGTCCAAGGAGCTCACCCT	0.46	0.6157	0.6513	0.7296	0.6031	0.6528	0.6495	0.2201	0.4404	0.1994	FAM83D
chr20	38991458	38991478	+	TACTGATGGAATGCTGGTCA	0.3935	0.5575	0.6739	0.5712	0.53	0.6246	0.4806	0.3027	-0.0784	0.0347	DHX35
chr20	39001784	39001804	+	GTGTGATCCTTACAGTGGAA	0.2346	0.646	0.611	0.5954	0.4857	0.6406	0.4359	0.1987	0.137	0.5054	DHX35
chr20	39003788	39003808	+	CTCGAGCACTAGCTCGCACT	0.7636	0.5154	0.7922	0.5515	0.458	0.55	0.5716	0.1777	0.2755	0.0784	DHX35
chr20	39006310	39006330	+	CGTGGTGGTCGTAGTCGCTC	0.4268	0.5228	0.721	0.594	0.6356	0.6603	0.4728	0.2737	0.3492	0.099	DHX35
chr20	40688260	40688280	+	GAGGCCGTCGCGTGCGGCCC	0.3773	0.3016	0.6704	0.6647	0.4087	0.3125	0.2719	-1.0837	-1.3866	0.0118	MAFB
chr20	40688278	40688298	+	CCGGGCCCGGGGTGGCTAGT	0.6948	0.3654	0.7544	0.8519	0.4626	0.2407	0.3571	-0.1688	0.3326	0.0245	MAFB
chr20	40688294	40688314	+	TAGTGGGCAGCTGTTGCGCC	0.5035	0.4139	0.6771	0.7196	0.2809	0.4752	0.4761	-0.4988	-0.8651	0.0684	MAFB
chr20	40688376	40688396	+	GTGCGGGCCCAGCTCGTCGT	0.5329	0.5234	0.8347	0.6534	0.5619	0.6423	0.6354	0.5427	0.3944	0.1279	MAFB
chr20	40688408	40688428	+	CGCCCGGGTACGCGTGGTGC	0.5479	0.3656	0.694	0.6088	0.5191	0.5004	0.4302	-0.1694	-0.4079	0.0375	MAFB
chr20	40688414	40688434	+	GGTACGCGTGGTGCGGGTGA	0.4509	0.4538	0.7598	0.8067	0.7144	0.6643	0.4766	0.4778	0.2081	0.2461	MAFB
chr20	40688483	40688503	+	TTTGCAGCGGCTGTGGCACT	0.3721	0.3519	0.7363	0.6029	0.0945	0.3637	0.5465	-0.5015	-0.4115	0.0523	MAFB
chr20	40688606	40688626	+	GGTGTGTCTTCTGTTCGGTC	0.8245	0.5102	0.7383	0.6224	0.4349	0.6397	0.5628	0.4422	0.3203	0.2289	MAFB
chr20	40688617	40688637	+	TGTTCGGTCGGGCTGAAGCT	0.8936	0.4602	0.6966	0.4747	0.4438	0.5719	0.5153	0.3911	0.2492	0.4486	MAFB
chr20	41077573	41077593	+	CTTTTCAGGTTCGAGCCTCT	0.7268	0.4461	0.7161	0.349	0.0	0.2816	0.0819	-1.3624	-1.1316	0.0222	TOP1
chr20	41077574	41077594	+	TTTTCAGGTTCGAGCCTCTG	0.5725	0.5784	0.6923	0.8523	0.1521	0.4608	0.3327	-0.8449	-0.87	0.2362	TOP1
chr20	41100169	41100189	+	CGCGGCAACCACCCCAAGAT	0.7928	0.4928	0.7151	0.5706	0.5807	0.5036	0.3797	-0.1161	-0.0204	0.0484	TOP1
chr20	41101337	41101357	+	TAGTTCACGAATCAAGGTAA	0.657	0.6061	0.5781	0.5999	0.3353	0.6462	0.4475	0.12	0.3457	0.2934	TOP1
chr20	41114002	41114022	+	GGAGAAACAGCGGACACTGT	0.3216	0.6328	0.7686	0.4766	0.6403	0.741	0.6146	0.8332	0.7801	0.154	TOP1
chr20	41137084	41137104	+	TCCCGTCCCGGTCGCTGCAT	0.929	0.4158	0.7072	0.637	0.4574	0.5314	0.3575	0.0222	0.0402	0.0624	LOC124904903
chr20	41137102	41137122	+	ATGGGCGGTGTTCGGGACGC	0.4605	0.3807	0.693	0.8384	0.6412	0.5793	0.4486	-0.2451	-0.4191	0.0173	LOC124904903
chr20	41137103	41137123	+	TGGGCGGTGTTCGGGACGCG	0.3876	0.4179	0.6677	0.7364	0.6899	0.657	0.5334	0.2768	-0.616	0.1707	LOC124904903
chr20	41137128	41137148	+	TGCGTCTGTGCGGGACCGCG	0.4747	0.6137	0.6654	0.7171	0.6755	0.5916	0.6139	0.801	-0.2053	0.575	LOC124904903
chr20	41137176	41137196	+	TGACTGACGCGCCGGCCGCC	0.5503	0.3325	0.682	0.455	0.1637	0.3489	0.28	-0.6476	-0.9132	0.2038	LOC124904903
chr20	41137214	41137234	+	CGGGGCTGCCGTGCGTGACA	1.0	0.4918	0.7781	0.6361	0.5969	0.6132	0.3936	-0.0224	-0.027	0.0826	LOC124904903
chr20	41137244	41137264	+	TGGCCGCCGGGCTGTGTCCG	0.3427	0.4949	0.7448	0.7346	0.6691	0.6152	0.5416	0.645	-0.23	0.1622	LOC124904903
chr20	41137266	41137286	+	GCCGCGTGAGAAAGCTCTGC	0.6749	0.5396	0.6184	0.3229	0.4687	0.6189	0.5058	0.1091	0.1564	0.1344	LOC124904903
chr20	41137279	41137299	+	GCTCTGCGGGACTGAGGGCT	0.2149	0.3743	0.6284	0.6575	0.5255	0.508	0.3915	-0.3932	-0.6623	0.0202	LOC124904903
chr20	41137292	41137312	+	GAGGGCTGGGTGGGTCGACC	0.403	0.5018	0.7403	0.6055	0.6324	0.6033	0.3924	0.1969	0.2755	0.0127	LOC124904903
chr20	41137830	41137850	+	CGGGGCGCCGACAAGATCGA	0.7975	0.5592	0.7639	0.4366	0.585	0.6789	0.5701	0.3675	0.0986	0.3774	PLCG1
chr20	41137831	41137851	+	GGGGCGCCGACAAGATCGAG	0.795	0.6331	0.5861	0.6314	0.6042	0.7144	0.5664	0.5724	0.1234	0.2136	PLCG1
chr20	41137832	41137852	+	GGGCGCCGACAAGATCGAGG	0.5851	0.6621	0.8194	0.6538	0.6239	0.7092	0.6512	1.3798	0.6105	0.5383	PLCG1
chr20	41159617	41159637	+	AAATTAAGGAGATCCGCCCA	0.5668	0.7379	0.6597	0.65	0.4383	0.6125	0.5669	0.9382	0.8628	0.0614	PLCG1
chr20	41159740	41159760	+	AAACGCTGAGCCTGCAAGGT	0.5921	0.5511	0.6443	0.6216	0.3379	0.4099	0.5628	0.229	0.3816	0.0315	PLCG1
chr20	41162478	41162498	+	GCTGTCCCAGGTCAACTACC	0.5057	0.6255	0.7103	0.4963	0.3688	0.5407	0.5285	0.1072	0.4648	0.4091	PLCG1
chr20	41162639	41162659	+	AGGACCTGGAGCAGCGCAGC	0.3123	0.398	0.609	0.5659	0.5846	0.653	0.4901	0.0699	0.2222	0.0051	PLCG1
chr20	41162640	41162660	+	GGACCTGGAGCAGCGCAGCG	0.4339	0.6776	0.715	0.5976	0.6334	0.6933	0.6508	1.2752	0.2471	0.5206	PLCG1
chr20	41162654	41162674	+	GCAGCGGGGACATCACCTAC	0.492	0.6408	0.6361	0.6524	0.5722	0.5904	0.522	0.0668	0.7232	0.2671	PLCG1
chr20	41163251	41163271	+	CAGTTCCTTCTTGACTACCA	0.2698	0.5075	0.6597	0.6086	0.5212	0.6558	0.5199	0.1431	0.1553	0.1807	PLCG1
chr20	41163910	41163930	+	GCCTATCCAGGTACCTGACC	0.7206	0.4974	0.6739	0.3314	0.5201	0.6571	0.4671	0.2519	0.3668	0.035	PLCG1
chr20	41163911	41163931	+	CCTATCCAGGTACCTGACCG	1.0	0.6893	0.8474	0.4355	0.5968	0.6894	0.6727	1.1902	0.4861	0.6155	PLCG1
chr20	41163966	41163986	+	TATGCTCGCTGCCTGCGGAT	0.7241	0.3827	0.6875	0.6306	0.4461	0.5903	0.5785	0.4684	0.465	0.3915	PLCG1
chr20	41165036	41165056	+	CCGTGGAGATCTCTGCCGAC	0.9005	0.56	0.6487	0.5623	0.3151	0.4777	0.4034	0.2085	0.1122	0.3547	PLCG1
chr20	41165663	41165683	+	CCAATGAGAAGTGGTTCCAT	0.3417	0.5606	0.6741	0.6285	0.4387	0.5861	0.6049	0.2999	0.5833	0.3342	PLCG1
chr20	41165687	41165707	+	AGCTAGGGGCAGGGCGTGAC	0.6008	0.3929	0.6534	0.8194	0.4015	0.4175	0.4223	-0.3993	-0.1408	0.0052	PLCG1
chr20	41165782	41165802	+	CGAGAGAGTGAGACCTTCGT	0.556	0.661	0.7922	0.6077	0.585	0.6625	0.523	0.1179	0.2733	0.2556	PLCG1
chr20	41166180	41166200	+	GTGTCTTCCACAGGCGGAAC	0.5379	0.3797	0.5474	0.6161	0.5385	0.6362	0.4525	-0.2275	0.012	0.0715	PLCG1
chr20	41166222	41166242	+	TCCACTCCCGGCAAGATGCT	0.4513	0.5293	0.6311	0.2532	0.4457	0.586	0.5952	0.1664	0.0697	0.0818	PLCG1
chr20	41166378	41166398	+	CCCACGAGAGCAAAGAGTGA	0.2688	0.575	0.6751	0.3251	0.5195	0.6726	0.6449	0.9326	0.7004	0.6136	PLCG1
chr20	41166519	41166539	+	TAATGCGCGTCCCTCGTGAT	1.0	0.4374	0.6677	0.4914	0.4957	0.558	0.493	-0.0093	0.1357	0.0537	PLCG1
chr20	41166520	41166540	+	AATGCGCGTCCCTCGTGATG	0.7377	0.6143	0.8437	0.5129	0.4846	0.6481	0.5438	0.8311	0.4095	0.1281	PLCG1
chr20	41166579	41166599	+	ATGCCATCTCTTTCCGGTGA	0.5463	0.4703	0.6516	0.6674	0.3866	0.5393	0.3105	-0.2837	-0.5012	0.1853	PLCG1
chr20	41166664	41166684	+	TTGTCCTTGTGAAGGGCTGA	0.2154	0.6038	0.5332	0.5494	0.3236	0.5455	0.3791	-0.0765	-0.4796	0.1223	PLCG1
chr20	41166697	41166717	+	CATTGCCGTGTCCAGCAAGA	0.3961	0.5873	0.7444	0.4774	0.3229	0.5361	0.5625	0.0406	0.2098	0.5772	PLCG1
chr20	41166716	41166736	+	AGGGCCAGACAGTGATGCTA	0.2479	0.5725	0.5605	0.5485	0.5879	0.7139	0.6888	0.9078	1.1239	0.1039	PLCG1
chr20	41167844	41167864	+	TTTCCAGGAGCCTGACTACG	0.6524	0.6738	0.6534	0.503	0.5227	0.5611	0.6004	0.1926	-0.2376	0.353	PLCG1
chr20	41167857	41167877	+	GACTACGGGGCCCTGTATGA	0.6339	0.4649	0.7165	0.548	0.5465	0.6056	0.6424	0.8746	1.1648	0.0951	PLCG1
chr20	41169065	41169085	+	GTGGCTCCCACAGGTGGCGA	0.2058	0.4527	0.6232	0.5776	0.6307	0.6507	0.5918	0.3944	-0.08	0.2406	PLCG1
chr20	41169066	41169086	+	TGGCTCCCACAGGTGGCGAG	0.3141	0.5612	0.8037	0.7321	0.6154	0.6183	0.5941	0.832	0.3327	0.2335	PLCG1
chr20	41169460	41169480	+	TGGACGAGAACAGCCCCCTA	0.6791	0.5725	0.6893	0.6469	0.6491	0.6367	0.538	0.3785	0.7469	0.3019	PLCG1
chr20	41202939	41202959	+	CCAGCTATCAATTTCTCGTC	0.6421	0.4741	0.5744	0.4123	0.3572	0.449	0.149	-0.3288	0.0268	0.1614	ZHX3
chr20	41203017	41203037	+	TTGTGCAAAACTGCTCTCCA	0.3238	0.565	0.6739	0.4389	0.5151	0.6468	0.6326	0.1785	0.0733	0.2284	ZHX3
chr20	41203148	41203168	+	TCGGAATGCAGGTTACCTCA	0.4186	0.6622	0.6728	0.4832	0.5819	0.6602	0.6003	0.6627	0.7542	0.4289	ZHX3
chr20	41203163	41203183	+	CCTCAGGGACCTTGGACGAT	0.9607	0.5541	0.6958	0.4804	0.4469	0.4672	0.3694	-0.5688	-0.3195	0.1201	ZHX3
chr20	41203164	41203184	+	CTCAGGGACCTTGGACGATG	0.4459	0.6	0.6905	0.6564	0.6782	0.6898	0.5278	0.3576	-0.1021	0.0282	ZHX3
chr20	41203340	41203360	+	GTTCAACTTCGCTCTGCCCT	0.3812	0.5736	0.7777	0.4717	0.2614	0.5213	0.5074	0.1716	-0.1186	0.0998	ZHX3
chr20	41203431	41203451	+	GCTAGCATCAAGGAAGGCTT	0.4667	0.5016	0.715	0.5859	0.5309	0.6444	0.6319	0.1605	0.0835	0.4262	ZHX3
chr20	41203444	41203464	+	AAGGCTTGGGAGGTTATGCT	0.4669	0.5284	0.6642	0.4822	0.6069	0.6224	0.5213	0.3725	0.4364	0.0379	ZHX3
chr20	41203563	41203583	+	GGGGACGGATGTCACCGTGA	0.8919	0.5632	0.7356	0.7894	0.7247	0.7144	0.6084	0.1051	0.0931	0.1788	ZHX3
chr20	41203564	41203584	+	GGGACGGATGTCACCGTGAG	0.4396	0.5563	0.7102	0.7784	0.7033	0.6876	0.4731	0.1315	-0.3043	0.1276	ZHX3
chr20	41203565	41203585	+	GGACGGATGTCACCGTGAGG	0.5985	0.6568	0.843	0.5223	0.5818	0.6387	0.4986	0.9058	0.449	0.4152	ZHX3
chr20	41203571	41203591	+	ATGTCACCGTGAGGGGGAGA	0.2028	0.5199	0.5616	0.6085	0.3542	0.5561	0.4414	-0.441	-0.4904	0.0919	ZHX3
chr20	41203738	41203758	+	GTATTTAGAACCGTAATTGT	0.4584	0.4477	0.5781	0.4067	0.3733	0.6032	0.5884	0.2782	0.7736	0.4494	ZHX3
chr20	41203989	41204009	+	GTACGTTGGAATGCTGCTCA	0.4314	0.5641	0.7356	0.4833	0.5733	0.6675	0.4665	0.488	0.3028	0.0659	ZHX3
chr20	41203991	41204011	+	ACGTTGGAATGCTGCTCAGG	0.6057	0.632	0.6963	0.7499	0.4832	0.626	0.5569	0.5486	0.1653	0.099	ZHX3
chr20	41204005	41204025	+	CTCAGGGGGATCATCACTTT	0.4142	0.3618	0.7591	0.7191	0.4072	0.3463	0.2313	-1.3186	-0.4981	0.0215	ZHX3
chr20	41204127	41204147	+	AACTGGCACTGTTCCTATCA	0.4622	0.4515	0.7117	0.2441	0.4271	0.5172	0.3078	-0.1823	0.0917	0.0171	ZHX3
chr20	41204145	41204165	+	CAGGGGCCCGTTGGCGGCAT	0.469	0.2939	0.7308	1.0354	0.7066	0.5763	0.2707	-0.4842	-0.5395	0.013	ZHX3
chr20	41204146	41204166	+	AGGGGCCCGTTGGCGGCATG	0.4011	0.3531	0.8808	0.7363	0.6887	0.5196	0.3968	-0.2496	-0.3926	0.0161	ZHX3
chr20	41204276	41204296	+	CCTCACCCACAGGCTGGCTA	0.2029	0.5417	0.8391	0.3151	0.4294	0.6081	0.4834	0.1368	0.0018	0.308	ZHX3
chr20	41204576	41204596	+	ACCCACTGCATACAAAGGTT	0.4171	0.48	0.591	0.4954	0.4551	0.6211	0.6321	0.2679	0.5707	0.1888	ZHX3
chr20	41204728	41204748	+	GTAGAGCCATCAGTACTGCT	0.4227	0.5751	0.6287	0.297	0.5293	0.7089	0.7557	0.9711	0.9331	0.5662	ZHX3
chr20	41204729	41204749	+	TAGAGCCATCAGTACTGCTG	0.5958	0.6636	0.8241	0.6508	0.5835	0.7614	0.6995	1.1347	0.7041	0.1307	ZHX3
chr20	41345947	41345967	+	CACGTGCGTTTTGGCAAGCT	0.6813	0.368	0.6395	0.7401	0.4795	0.4638	0.1499	-0.9767	-1.0338	0.0435	LPIN3
chr20	41345964	41345984	+	GCTGGGCGTCCTGCGGTCGC	0.4321	0.4478	0.8438	0.6536	0.5161	0.5327	0.4498	0.0903	-0.1229	0.0524	LPIN3
chr20	41347549	41347569	+	AGGTAGACATTGAGCTCAAT	0.5339	0.3635	0.6455	0.5163	0.269	0.4281	0.252	-0.753	-0.0782	0.1043	LPIN3
chr20	41347550	41347570	+	GGTAGACATTGAGCTCAATG	0.5236	0.7427	0.8332	0.4734	0.6197	0.741	0.6899	1.2318	0.7627	0.396	LPIN3
chr20	41347579	41347599	+	TGGACTTGCACATGAAGCTT	0.3287	0.4022	0.4991	0.4797	0.4339	0.6298	0.5483	-0.0932	0.0647	0.0743	LPIN3
chr20	41347580	41347600	+	GGACTTGCACATGAAGCTTG	0.4029	0.6911	0.7094	0.4394	0.4007	0.6698	0.6249	0.7701	0.2373	0.2662	LPIN3
chr20	41347588	41347608	+	ACATGAAGCTTGGGGACAGC	0.2662	0.4554	0.6503	0.3938	0.3418	0.546	0.2901	-0.234	-0.0778	0.1675	LPIN3
chr20	41348638	41348658	+	GTGCACCTCACCCATCCCTT	0.2411	0.3114	0.7497	0.597	0.4982	0.4328	0.4433	0.027	0.3932	0.3849	LPIN3
chr20	41348639	41348659	+	TGCACCTCACCCATCCCTTG	0.2665	0.481	0.7354	0.3988	0.5159	0.5798	0.4186	0.5091	0.29	0.0831	LPIN3
chr20	41348642	41348662	+	ACCTCACCCATCCCTTGGGG	0.2506	0.5594	0.6533	0.5339	0.5538	0.6163	0.5273	0.5095	0.1944	0.1708	LPIN3
chr20	41349851	41349871	+	AGCCGAGTCCCACATGCAGT	0.2419	0.5986	0.7497	0.2792	0.3196	0.5818	0.3484	0.124	0.1557	0.2638	LPIN3
chr20	41350156	41350176	+	GCTGGCGGCGTGGACCCTTT	0.5518	0.35	0.8533	0.7529	0.5095	0.2863	0.0893	-0.8702	-0.2028	0.0969	LPIN3
chr20	41350225	41350245	+	ACAGAGGATCCCACTCTAGT	0.3794	0.5594	0.7733	0.4178	0.3071	0.4479	0.5784	0.1211	0.5809	0.2857	LPIN3
chr20	41352788	41352808	+	TCTCTCTAGGCATTATAACT	0.6106	0.5423	0.6819	0.3822	0.2891	0.4246	0.3367	0.5134	1.2478	0.2142	LPIN3
chr20	41354669	41354689	+	AGAAGATGCCCCGGAAGGGT	0.252	0.5161	0.5627	0.5702	0.5167	0.6504	0.5822	0.5958	0.4691	0.1711	LPIN3
chr20	41354697	41354717	+	GTGGTTTTCCTGGCGACGCA	0.7486	0.5608	0.7198	0.4297	0.4873	0.6187	0.3663	-0.3432	-0.6767	0.6032	LPIN3
chr20	41354719	41354739	+	GACTTCCTGGCCGAGGAGGT	0.3042	0.5266	0.6535	0.6548	0.4839	0.4494	0.4699	-0.305	-0.6023	0.043	LPIN3
chr20	41362304	41362324	+	TCGTAAGCTCATCCCCGGCC	0.5392	0.4795	0.6251	0.5961	0.3829	0.5124	0.3203	-0.4269	-0.6204	0.027	EMILIN3
chr20	41362305	41362325	+	CGTAAGCTCATCCCCGGCCG	1.0	0.5278	0.8709	0.5655	0.5785	0.6435	0.4574	0.6439	0.0574	0.6412	EMILIN3
chr20	41362323	41362343	+	CGGGGCACCGGGGCCCCTTT	0.454	0.2338	0.8253	0.7334	0.3547	0.0	-0.0338	-1.7139	-0.9958	0.0202	EMILIN3
chr20	41362344	41362364	+	GGTCTCGGTGACTGCCTGCA	0.3206	0.5082	0.6723	0.6782	0.654	0.6323	0.5512	0.3686	0.247	0.3747	EMILIN3
chr20	41362368	41362388	+	CCTCTCAAGGCCATCCATAC	0.4091	0.4622	0.7777	0.5381	0.2848	0.3661	0.335	-0.2394	0.3705	0.0344	EMILIN3
chr20	41362653	41362673	+	GTCCACGTACTCCTCCAGCA	0.6727	0.6561	0.6868	0.4171	0.5717	0.6397	0.6346	1.2151	1.1745	0.6254	EMILIN3
chr20	41362704	41362724	+	TTCCCGCAGCCGCTGCAGGT	0.2267	0.5	0.7161	0.4355	0.4435	0.5736	0.5961	0.2384	0.2114	0.0971	EMILIN3
chr20	41362918	41362938	+	GGGCCACCAGTCATCCTGTT	0.5054	0.4596	0.617	0.7429	0.5244	0.4921	0.3565	-0.768	-0.2256	0.1439	EMILIN3
chr20	41362950	41362970	+	GCTAGCCACCAGGCCACTGA	0.5629	0.6418	0.8391	0.4997	0.5056	0.6495	0.693	0.6849	0.6546	0.2289	EMILIN3
chr20	41363622	41363642	+	CTTGGGCAGACTCACCATGA	0.3854	0.6223	0.8155	0.6849	0.5572	0.6417	0.6786	0.7153	0.8568	0.3452	EMILIN3
chr20	41363627	41363647	+	GCAGACTCACCATGAGGGCT	0.3137	0.3368	0.5343	0.4461	0.4853	0.5737	0.4598	0.1775	0.0568	0.0788	EMILIN3
chr20	41363742	41363762	+	CATGGTCCGTGAGGTGCTCA	0.4	0.5357	0.7352	0.6686	0.5712	0.5881	0.5653	0.4508	0.3285	0.2054	EMILIN3
chr20	41363765	41363785	+	CAGCGTTTCCCAGTGAAGCC	0.5279	0.5506	0.6868	0.4996	0.3899	0.4557	0.3706	-0.4607	-0.4539	0.2637	EMILIN3
chr20	41363819	41363839	+	TTGTAGCCAACCTTGTATTT	0.2199	0.3935	0.6975	0.4152	0.1722	0.3111	0.0715	-1.1687	-0.3782	0.0346	EMILIN3
chr20	41363843	41363863	+	CTGAGTACTGTGCGGTACCT	0.8911	0.4315	0.6977	0.6649	0.5455	0.4792	0.4485	-0.174	-0.1215	0.1719	EMILIN3
chr20	41365025	41365045	+	TGCACTTACGTGACTGTCCC	0.7143	0.4391	0.6846	0.2765	0.5301	0.6346	0.36	-0.6551	-0.8743	0.0219	EMILIN3
chr20	41365026	41365046	+	GCACTTACGTGACTGTCCCG	0.8013	0.6945	0.7911	0.4716	0.5842	0.673	0.6887	1.4784	0.753	0.9105	EMILIN3
chr20	41365034	41365054	+	GTGACTGTCCCGGGGCACTT	0.4637	0.5225	0.6563	0.5866	0.4378	0.4603	0.4432	0.0194	0.2354	0.1598	EMILIN3
chr20	41365132	41365152	+	GTGCACCACATAGGCACAGA	0.3855	0.6242	0.6647	0.5479	0.4845	0.6184	0.4787	0.5447	0.6383	0.352	EMILIN3
chr20	41366459	41366479	+	GCGCTTACTTGTGCGGCCCC	1.0	0.4132	0.7214	0.7644	0.5401	0.4747	0.4677	0.0338	-0.5228	0.079	EMILIN3
chr20	41366502	41366522	+	CGTCGTGTAGAGACTGTAGC	0.5886	0.6327	0.8108	0.4737	0.4015	0.5738	0.37	-0.473	-0.3236	0.4788	EMILIN3
chr20	41366512	41366532	+	AGACTGTAGCGGGAGGCACC	0.5001	0.5459	0.8063	0.4733	0.441	0.6235	0.624	0.7274	0.9073	0.0415	EMILIN3
chr20	41421341	41421361	+	CTAAGCTACCCATAAAAGTA	0.4097	0.5259	0.591	0.5006	0.3875	0.5907	0.5089	-0.1136	0.0969	0.5444	CHD6
chr20	41421443	41421463	+	TAGATTCAGTATTGGTACTT	0.3163	0.3872	0.6222	0.4784	0.3313	0.4175	0.4	0.0611	0.6075	0.0287	CHD6
chr20	41421765	41421785	+	GGTGCCAGATCTTTTATGCT	0.5084	0.4852	0.645	0.2758	0.2579	0.4851	0.3554	-0.3061	-0.2301	0.3507	CHD6
chr20	41421947	41421967	+	GGAGGCGTTCATGCAGCTGA	0.3446	0.6458	0.6681	0.6154	0.5357	0.6888	0.5928	1.0074	0.6097	0.2738	CHD6
chr20	41422052	41422072	+	CAACGTAGATGGTGGTATCT	0.5269	0.3488	0.6977	0.3621	0.2485	0.2138	0.2201	-0.4873	0.1643	0.0021	CHD6
chr20	41422053	41422073	+	AACGTAGATGGTGGTATCTG	0.4754	0.5723	0.7344	0.5572	0.6867	0.6756	0.5468	0.5142	0.2569	0.0344	CHD6
chr20	41422054	41422074	+	ACGTAGATGGTGGTATCTGG	0.3811	0.6872	0.7186	0.6084	0.684	0.708	0.6471	1.3774	1.1416	0.4313	CHD6
chr20	41425323	41425343	+	ACGTCTGAGACGAGCTGTGA	0.4284	0.6191	0.5804	0.6284	0.5422	0.6652	0.641	0.8221	0.8212	0.1202	CHD6
chr20	41425355	41425375	+	CTGGCCAGGGCGATTTGTCT	0.4016	0.5158	0.7271	0.5233	0.4551	0.4968	0.2563	-0.2037	0.1436	0.0042	CHD6
chr20	41426136	41426156	+	CCATCACTGGAACTCTCCTA	0.3538	0.5451	0.6041	0.6135	0.4961	0.6202	0.5973	0.1605	0.4087	0.6729	CHD6
chr20	41445751	41445771	+	GAGGTACATCCAGCTCCCTA	0.2907	0.6406	0.7356	0.6824	0.5957	0.6473	0.6253	0.9983	1.2479	0.5781	CHD6
chr20	41450981	41451001	+	TCATCATGCAAGACCACCTC	0.4105	0.4779	0.6371	0.5976	0.4196	0.6148	0.4867	0.0908	0.2344	0.1009	CHD6
chr20	41450982	41451002	+	CATCATGCAAGACCACCTCG	0.4166	0.7826	0.7658	0.3826	0.5913	0.6924	0.6389	1.1485	0.5392	0.7386	CHD6
chr20	41452805	41452825	+	TTGAGGCGCCTGGATCTCGT	0.6805	0.5454	0.8205	0.5617	0.5353	0.6016	0.5254	0.8332	0.8524	0.4072	CHD6
chr20	41457398	41457418	+	CTGGCCTATGCGGTGACATC	0.6807	0.3929	0.713	0.5932	0.5117	0.493	0.3014	-0.5526	0.0569	0.0174	CHD6
chr20	41457410	41457430	+	GTGACATCGGGCCTGAGCCT	0.233	0.4976	0.6799	0.5965	0.3889	0.4233	0.5561	-0.0063	0.0048	0.3433	CHD6
chr20	41483378	41483398	+	GGCCACCTGCAATCAGCTTA	0.5018	0.5388	0.654	0.4819	0.3691	0.4837	0.2956	-0.4918	-0.0977	0.2684	CHD6
chr20	41484344	41484364	+	GACTCACCATTGATCAGGTA	0.7526	0.5241	0.5742	0.6071	0.3952	0.6177	0.4631	-0.1696	-0.1207	0.3668	CHD6
chr20	41484509	41484529	+	TCAATGATCGTCTCTTGTTT	0.3619	0.317	0.7449	0.322	0.1535	0.3403	0.215	-1.2556	-0.7426	0.1596	CHD6
chr20	41488510	41488530	+	AGTGAATCTTCTTCAACTCT	0.2877	0.4942	0.6678	0.3514	0.2231	0.4556	0.3869	-0.4596	-0.142	0.0832	CHD6
chr20	41491802	41491822	+	TCTGAAGCAGGCCGCTCCTA	0.3139	0.4532	0.7352	0.7377	0.4692	0.541	0.4741	-0.0204	0.2179	0.1113	CHD6
chr20	41497386	41497406	+	CGTAAAAATGTGCTTCATCT	0.3084	0.456	0.7682	0.2469	0.1859	0.4388	0.1675	-1.0633	-0.8997	0.0546	CHD6
chr20	41498198	41498218	+	AGTCGAACGGAGGTTCTCCT	1.0	0.6261	0.8249	0.4193	0.4943	0.5683	0.5717	-0.0355	0.2288	0.653	CHD6
chr20	41533112	41533132	+	TTGGTGCCCGAGGCCTCCCG	0.3103	0.5837	0.9044	0.791	0.6044	0.5964	0.5769	0.87	0.1968	0.4777	CHD6
chr20	41533193	41533213	+	TTCGGCTCCTTGGCCTTTCT	0.2282	0.2046	0.797	0.4438	0.338	0.2305	0.085	-1.4497	-0.8748	0.0224	CHD6
chr20	41533235	41533255	+	TCTCGTTTCCTCTTTGGCTT	0.2228	0.367	0.7636	0.3376	0.1126	0.3383	0.2294	-1.1882	-1.452	0.3397	CHD6
chr20	42161429	42161449	+	GGCGGGTTGGAACTGGTCCC	0.6984	0.2941	0.7591	0.5473	0.6111	0.5647	0.4932	0.1364	-0.1087	0.0449	PTPRT
chr20	42161430	42161450	+	GCGGGTTGGAACTGGTCCCG	0.6103	0.408	0.7344	0.7866	0.6931	0.666	0.4569	0.5843	-0.0761	0.0529	PTPRT
chr20	42161431	42161451	+	CGGGTTGGAACTGGTCCCGG	0.4514	0.5093	0.7344	0.9647	0.8143	0.7115	0.5895	0.7466	0.2222	0.4383	PTPRT
chr20	42161449	42161469	+	GGGGGTAGCTCATCTCCACA	0.2335	0.6807	0.7356	0.4769	0.6292	0.657	0.5016	0.4206	0.3511	0.8079	PTPRT
chr20	42161466	42161486	+	ACAGGGTCACAGGTGCGGTA	0.4679	0.5927	0.7576	0.7185	0.5899	0.6458	0.6575	0.6586	0.9593	0.525	PTPRT
chr20	42161486	42161506	+	GGGATGAGTCTGGATCGTGA	0.2107	0.6544	0.778	0.5432	0.6882	0.7549	0.6544	1.2079	0.9919	0.4957	PTPRT
chr20	42161490	42161510	+	TGAGTCTGGATCGTGAGGGT	0.3932	0.565	0.6868	0.6607	0.6438	0.6877	0.5448	1.1121	0.8868	0.1116	PTPRT
chr20	42315750	42315770	+	TAGATGCTGTAGCTTTTCAG	0.2068	0.6692	0.8476	0.5693	0.6241	0.7066	0.6157	-0.1827	-0.2639	0.4474	PTPRT
chr20	42315812	42315832	+	GTCACCCACTGTAAATGGCT	0.2906	0.628	0.5212	0.245	0.5398	0.6898	0.508	0.5794	0.4571	0.1441	PTPRT
chr20	42315894	42315914	+	GAGGCATTCCGATAGCTCAC	1.0	0.5905	0.6516	0.5993	0.4503	0.6382	0.65	0.7917	1.1966	0.4229	PTPRT
chr20	42350677	42350697	+	CGTGTCTGTCTCATTCAATG	0.4247	0.7493	0.8332	0.4635	0.5466	0.6994	0.5645	0.6275	0.2387	0.4718	PTPRT
chr20	42352095	42352115	+	TGGCAATCCGAGTGGTGACA	0.5127	0.555	0.6977	0.5783	0.5042	0.6458	0.4436	0.1322	0.1569	0.1813	PTPRT
chr20	42352096	42352116	+	GGCAATCCGAGTGGTGACAG	0.5304	0.4894	0.7344	0.6536	0.655	0.7021	0.5437	0.6347	0.0048	0.1184	PTPRT
chr20	42352097	42352117	+	GCAATCCGAGTGGTGACAGG	0.3527	0.6132	0.8383	0.6418	0.615	0.6723	0.5911	1.0929	0.6365	0.4877	PTPRT
chr20	42352152	42352172	+	TGAAGGAATAGGTGGTCCCT	0.2402	0.6558	0.7071	0.5939	0.4928	0.5775	0.6047	0.549	0.7429	0.1222	PTPRT
chr20	42448232	42448252	+	ATGACCCCATTGGTCTCATT	0.5394	0.4398	0.6988	0.5695	0.2646	0.3262	0.2209	-0.7892	0.1052	0.0381	PTPRT
chr20	42472294	42472314	+	TCGCTCTCCATTCGGCCCTC	0.9375	0.3704	0.6647	0.6773	0.308	0.2677	0.2611	-0.6345	-0.2898	0.0615	PTPRT
chr20	42472295	42472315	+	CGCTCTCCATTCGGCCCTCG	0.7712	0.5786	0.6171	0.5356	0.5991	0.5532	0.3637	-0.4482	-1.0797	0.1466	PTPRT
chr20	42472333	42472353	+	CGCAGCCGGATGGTCATGAA	0.819	0.4787	0.734	0.5203	0.5854	0.5803	0.4024	-0.3466	-0.2988	0.0582	PTPRT
chr20	42472334	42472354	+	GCAGCCGGATGGTCATGAAG	0.8228	0.687	0.7152	0.601	0.662	0.7208	0.6392	1.4806	1.1319	0.3073	PTPRT
chr20	42472449	42472469	+	GAGGTTGTAGCTATGGCAGC	0.4016	0.5801	0.7072	0.5813	0.4862	0.6032	0.5727	0.2237	0.1424	0.0862	PTPRT
chr20	42472468	42472488	+	CGGGTCACCGCGTAGCCGAA	0.8484	0.5692	0.734	0.7375	0.4398	0.5587	0.4496	0.032	0.0396	0.4248	PTPRT
chr20	42472526	42472546	+	CTACGATTTCCACGTTCTGT	0.6997	0.5092	0.6647	0.1163	0.2433	0.4749	0.3646	-0.6496	-0.5029	0.2313	PTPRT
chr20	42677942	42677962	+	CGGATCTCATACTCAACATC	0.6008	0.4448	0.6256	0.3622	0.3532	0.5365	0.2764	-0.4565	0.0293	0.0676	PTPRT
chr20	42677943	42677963	+	GGATCTCATACTCAACATCG	0.7049	0.7576	0.578	0.3037	0.4116	0.7125	0.7072	0.9885	0.1956	0.4133	PTPRT
chr20	42677969	42677989	+	AGATGCCACAGCTTATAGTT	0.426	0.4781	0.5577	0.4342	0.4267	0.4854	0.4709	-0.2037	0.6653	0.193	PTPRT
chr20	42677986	42678006	+	GTTGGGAGAGTCGACTATGT	0.925	0.5573	0.8155	0.4624	0.5398	0.5746	0.5713	0.6524	1.1025	0.295	PTPRT
chr20	42678125	42678145	+	AGCAGCTCTGGGGGAGCAAT	0.2062	0.432	0.6445	0.7663	0.5769	0.4465	0.3717	-0.6112	0.0562	0.1062	PTPRT
chr20	42756579	42756599	+	GCGCCTGTGGTTGACCACAC	0.414	0.6758	0.6657	1.0338	0.5723	0.5303	0.5627	0.5175	0.5908	0.1724	PTPRT
chr20	42756591	42756611	+	GACCACACGGGTGACCATCA	0.769	0.6423	0.7497	0.494	0.5613	0.5923	0.5886	0.5592	0.8051	0.0437	PTPRT
chr20	42791259	42791279	+	CCCCGGACACATTCCACACA	0.8745	0.5888	0.7591	0.3154	0.4573	0.5999	0.4834	0.4545	0.3014	0.3209	PTPRT
chr20	42791310	42791330	+	CGTAGACGTTCAAGGCCCCT	1.0	0.5997	0.6927	0.6642	0.501	0.5583	0.5764	0.2717	0.3959	0.5594	PTPRT
chr20	43458118	43458138	+	TCGAAGTAGACCTCAAAAAT	0.25	0.445	0.6633	0.5092	0.2274	0.4107	0.2781	-0.7041	-0.1557	0.2459	SRSF6
chr20	43514562	43514582	+	CATGGCACCGACTCCGAGAT	0.7837	0.5378	0.7573	0.6015	0.5597	0.5617	0.4461	0.1753	0.3139	0.2413	L3MBTL1
chr20	43514579	43514599	+	GATGGGTCAAGGACCCGTAC	0.5017	0.6057	0.8485	0.7934	0.5767	0.5183	0.574	-0.0406	0.5253	0.2251	L3MBTL1
chr20	43514649	43514669	+	TATAAGCCGCTGAACATGGC	0.6141	0.5703	0.7855	0.3586	0.3642	0.6747	0.5329	0.3776	0.2893	0.2071	L3MBTL1
chr20	43514713	43514733	+	TGACCGAATACGAAGATGGC	0.6253	0.5228	0.6594	0.1126	0.42	0.6547	0.499	0.3738	0.1842	0.1539	L3MBTL1
chr20	43514714	43514734	+	GACCGAATACGAAGATGGCG	1.0	0.6478	0.5898	0.3891	0.4933	0.6747	0.5022	0.5987	-0.475	0.679	L3MBTL1
chr20	43514739	43514759	+	CCGGCGGGAGATGGCGAGGC	0.3435	0.3807	0.598	0.8876	0.6271	0.4924	0.3565	-0.5047	-0.6507	0.0209	L3MBTL1
chr20	43514754	43514774	+	GAGGCGGGCCCCCAACAGGC	0.2015	0.5404	0.6156	0.6684	0.5844	0.6453	0.5782	0.8738	0.7848	0.1763	L3MBTL1
chr20	43515085	43515105	+	TGCGGGCCTCACCAAGCCGC	0.4984	0.497	0.7059	0.6155	0.5152	0.6347	0.5621	0.7438	0.3015	0.1142	L3MBTL1
chr20	43515143	43515163	+	AGCTGTTCCAGGAGCGGTAA	0.3663	0.4906	0.6503	0.5864	0.6171	0.6036	0.29	-0.5419	-0.248	0.1518	L3MBTL1
chr20	43528666	43528686	+	GAAGAAGGAATGCTGGTCGT	0.3369	0.6106	0.7544	0.723	0.5941	0.6548	0.6739	0.5311	0.3956	0.1862	L3MBTL1
chr20	43530296	43530316	+	GCCTACGCCTGCACTTTGAT	0.5975	0.4991	0.6535	0.2688	0.2914	0.4041	0.2443	-0.217	0.3537	0.3903	L3MBTL1
chr20	43530373	43530393	+	GCTGGCTGGTTCGAGAAGAC	0.7646	0.5512	0.7431	0.6245	0.5611	0.6256	0.5121	0.25	0.267	0.1459	L3MBTL1
chr20	43532766	43532786	+	CCCTAGAGTCCCCCACCCCT	0.2149	0.4382	0.6442	0.5065	0.4175	0.4401	0.4868	0.0312	0.3538	0.2095	L3MBTL1
chr20	43533354	43533374	+	AGCCCCTACATCCACCCAGT	0.2067	0.6393	0.6657	0.4922	0.5572	0.5007	0.555	0.7348	1.0753	0.2811	L3MBTL1
chr20	43534014	43534034	+	AGACCCTGATAACTTCTGTT	0.4214	0.5297	0.6028	0.3529	0.4314	0.5511	0.5928	0.4652	1.0909	0.4023	L3MBTL1
chr20	43567076	43567096	+	GCCAATGGGAACATCAACCT	0.4467	0.5077	0.7072	0.3834	0.5267	0.6475	0.6267	0.2805	0.1029	0.0724	SGK2
chr20	43567687	43567707	+	TCCTCAAAGTCATCGGCAAA	0.8836	0.5251	0.5899	0.4233	0.1147	0.4117	0.1877	-0.9069	-0.8895	0.2566	SGK2
chr20	43567696	43567716	+	TCATCGGCAAAGGGAACTAC	0.425	0.5263	0.5366	0.47	0.3955	0.6057	0.4997	-0.0462	0.4104	0.233	SGK2
chr20	43567922	43567942	+	TGGCCAAGCGCAAGTCTGAT	0.5186	0.3882	0.5603	0.4674	0.4236	0.4667	0.1979	-0.6909	-0.152	0.1359	SGK2
chr20	43567923	43567943	+	GGCCAAGCGCAAGTCTGATG	0.6343	0.6105	0.8052	0.479	0.4913	0.6878	0.5314	0.9344	0.3951	0.1347	SGK2
chr20	43569426	43569446	+	GTGCGGCACCCCTTCCTCGT	0.3398	0.5486	0.7875	0.6416	0.6173	0.5973	0.3633	0.2103	0.3835	0.0876	SGK2
chr20	43569487	43569507	+	TCGTGCTCGACTATGTCAAC	0.9181	0.444	0.6739	0.4062	0.3376	0.4584	0.2652	-0.3653	-0.0107	0.2064	SGK2
chr20	43569488	43569508	+	CGTGCTCGACTATGTCAACG	1.0	0.6761	0.7067	0.382	0.5792	0.7116	0.6578	0.6857	-0.013	0.5526	SGK2
chr20	43569489	43569509	+	GTGCTCGACTATGTCAACGG	0.8448	0.7808	0.7911	0.7969	0.6392	0.7328	0.7811	1.7218	0.9706	0.4349	SGK2
chr20	43569498	43569518	+	TATGTCAACGGGGGAGAGGT	0.7624	0.5681	0.6379	0.6618	0.5311	0.5986	0.5839	-0.3351	-0.3717	0.0977	SGK2
chr20	43596472	43596492	+	TGAAACTGTGGATTACAGCT	0.2946	0.6286	0.5768	0.3735	0.5009	0.6467	0.6018	0.9019	0.783	0.2817	IFT52
chr20	43681776	43681796	+	TTGGCAGGACGAGCAGCTGA	0.3219	0.6	0.6125	0.6304	0.6146	0.6635	0.621	0.8212	0.6259	0.1188	MYBL2
chr20	43682835	43682855	+	TTGAATCCAGACCTTGTCAA	0.4556	0.586	0.7214	0.5019	0.4375	0.6161	0.5107	-0.2252	-0.2328	0.2645	MYBL2
chr20	43682836	43682856	+	TGAATCCAGACCTTGTCAAG	0.2906	0.6536	0.7911	0.3932	0.5001	0.6451	0.5407	0.7536	0.5519	0.4651	MYBL2
chr20	43686893	43686913	+	CTGATTGCCAAGCACCTGAA	0.3417	0.6419	0.7056	0.6147	0.3855	0.5626	0.5965	0.1107	0.2018	0.631	MYBL2
chr20	43687010	43687030	+	TGCGAGGCCCACAAGGTGCT	0.3004	0.4994	0.7245	0.4404	0.4188	0.5086	0.6173	0.5368	0.3421	0.0617	MYBL2
chr20	43687047	43687067	+	AGATCGCCAAGATGTTGCCA	0.3037	0.6581	0.571	0.4113	0.4292	0.6965	0.5961	0.9168	0.8767	0.48	MYBL2
chr20	43699947	43699967	+	AACGAGCCTGCCTTACAAGT	0.9193	0.651	0.6917	0.5762	0.5335	0.6546	0.6602	0.5352	0.6215	0.263	MYBL2
chr20	43702712	43702732	+	TCTCCCCCAGCACTGAAGTC	0.4464	0.4009	0.6875	0.4295	0.4621	0.5572	0.4866	-0.0297	0.1353	0.1011	MYBL2
chr20	43702713	43702733	+	CTCCCCCAGCACTGAAGTCG	0.7177	0.4879	0.6113	0.4322	0.5346	0.6728	0.5987	0.2379	-0.3224	0.0216	MYBL2
chr20	43726386	43726406	+	ATATCGGGGCTGGGAAGGCA	0.2791	0.5735	0.5161	0.7301	0.4868	0.5948	0.5653	0.1328	0.0219	0.2765	GTSF1L
chr20	43726518	43726538	+	TGTTCCTCCAGATTTTTGAT	0.2053	0.4895	0.5975	0.204	0.2261	0.3926	0.1836	-1.4902	-1.1911	0.3095	GTSF1L
chr20	43726621	43726641	+	GGTACTGGAATCTGCTGAGT	0.623	0.6153	0.6229	0.5186	0.4924	0.6574	0.5984	0.5835	0.6489	0.0565	GTSF1L
chr20	43726645	43726665	+	TTCGGTGGTGAGGATCATAA	0.8605	0.6159	0.7828	0.7005	0.5657	0.5062	0.457	-0.0866	0.5504	0.628	GTSF1L
chr20	43945921	43945941	+	ACTCGCACAGAGGCTGTCGC	0.9979	0.5108	0.8391	0.3885	0.4016	0.5749	0.5681	0.4179	0.1995	0.2449	TOX2
chr20	43973370	43973390	+	ATGGTGACAGTGCCTACGTG	0.497	0.6853	0.8272	0.7845	0.6251	0.6924	0.5766	1.099	0.7755	0.3359	TOX2
chr20	43973414	43973434	+	CTCCTGTCAACCAGCCAGGT	0.2615	0.5482	0.6395	0.5485	0.5756	0.495	0.5282	-0.2774	-0.2138	0.065	TOX2
chr20	44006615	44006635	+	GAGCCATCCCTCCTGCACCT	0.2687	0.5006	0.6799	0.5242	0.4931	0.6088	0.5488	0.0482	0.1598	0.2913	TOX2
chr20	44051456	44051476	+	ACAGCTCCCCATCACCGCCG	0.7931	0.6214	0.7496	0.5852	0.5666	0.6961	0.6596	1.3748	0.524	0.7242	TOX2
chr20	44054283	44054303	+	TTCTCACTCGGGCAGATCTC	0.539	0.3975	0.6655	0.554	0.2078	0.4186	0.3006	-0.3677	0.1094	0.1544	TOX2
chr20	44159646	44159666	+	CGCGATAGCAGCGGCGCGCT	0.9858	0.2795	0.6301	0.6806	0.4924	0.4538	0.2902	-0.142	-0.2048	0.0237	JPH2
chr20	44159932	44159952	+	GCGTCGATATCGGCCTCGAA	0.9649	0.6043	0.6261	0.5992	0.4236	0.5486	0.3768	0.4091	0.4634	0.6083	JPH2
chr20	44160121	44160141	+	TGGAAGAGGCCGCCGCCCTT	0.4335	0.3782	0.8205	0.6524	0.4228	0.3593	0.4125	-0.2181	0.1414	0.0515	JPH2
chr20	44160179	44160199	+	TGAGCGCGAAGCCGCCACGC	0.5328	0.5126	0.661	0.6816	0.5643	0.6591	0.6678	0.8767	0.6864	0.1443	JPH2
chr20	44160187	44160207	+	AAGCCGCCACGCGGGATGGC	0.6725	0.359	0.6264	0.5332	0.4443	0.5054	0.4585	-0.5105	-0.5306	0.0669	JPH2
chr20	44160193	44160213	+	CCACGCGGGATGGCGGGCGA	0.5919	0.4213	0.8111	0.7929	0.631	0.5349	0.4051	0.2215	-0.0637	0.1211	JPH2
chr20	44160322	44160342	+	ACCACCACGGCCATCCCGTA	0.6355	0.5952	0.6311	0.7311	0.5221	0.5022	0.474	0.4104	0.7828	0.2295	JPH2
chr20	44160391	44160411	+	TGGCCTTGGTACGTCCCTGC	0.3537	0.5092	0.6657	0.5542	0.6508	0.6532	0.4868	0.4114	0.3389	0.0263	JPH2
chr20	44186520	44186540	+	CCCTCAAAGGTGTTTCCGCT	0.4857	0.5321	0.5742	0.3874	0.4669	0.5407	0.1631	-1.1558	-1.2375	0.2433	JPH2
chr20	44197399	44197419	+	GAGACTTGCTTGGGGGACTT	0.3073	0.4665	0.6279	0.6719	0.5812	0.5672	0.5618	-0.3878	-0.3274	0.1612	OSER1
chr20	44197533	44197553	+	CTCCTGCACTGAACTCTTTA	0.2299	0.2151	0.7591	0.2902	0.1362	0.2236	0.0752	-1.8484	-1.0561	0.102	OSER1
chr20	44197534	44197554	+	TCCTGCACTGAACTCTTTAG	0.3347	0.5023	0.7436	0.5461	0.4919	0.5656	0.4206	-0.0667	0.0721	0.5635	OSER1
chr20	44257155	44257175	+	CGGCTGGTGATCGCCGAGAA	1.0	0.5629	0.7245	0.7864	0.6869	0.6002	0.4455	-0.2463	-0.2972	0.0776	GDAP1L1
chr20	44257233	44257253	+	TGGTTCATGCGGCTCAACCT	0.7254	0.5252	0.7211	0.5289	0.5409	0.6377	0.6929	0.5143	0.5787	0.3455	GDAP1L1
chr20	44258441	44258461	+	GTGGCCCTGATGCCCGAGGT	0.5456	0.5771	0.6784	0.86	0.6249	0.5712	0.4889	0.3106	0.0538	0.0524	GDAP1L1
chr20	44258476	44258496	+	CGCACGGGTGCTGCAGTACC	0.5839	0.4569	0.6361	0.728	0.5745	0.5011	0.5314	-0.2938	-0.0988	0.0258	GDAP1L1
chr20	44306903	44306923	+	CATCTCTTCTACAATCATGA	0.2384	0.6651	0.7494	0.0031	0.1477	0.5048	0.5122	0.2911	0.3465	0.7019	FITM2
chr20	44307014	44307034	+	TTCCTTTCTGACCCCCTCCA	0.3279	0.4646	0.7356	0.6402	0.4851	0.4649	0.4927	0.3624	0.3974	0.4177	FITM2
chr20	44307104	44307124	+	GATGGCCGTGCCCACAAGCA	0.5542	0.5657	0.7715	0.6924	0.5779	0.558	0.6227	0.9572	0.7471	0.5645	FITM2
chr20	44307161	44307181	+	GGTCAGATGGTAGTTGGTGA	0.2452	0.6035	0.7871	0.5691	0.5802	0.6829	0.5432	0.9303	0.5344	0.6185	FITM2
chr20	44310993	44311013	+	TTGTTGCTGAGGTAGCTCTC	0.2632	0.5768	0.7305	0.7242	0.218	0.4681	0.565	-0.0581	0.6407	0.1568	FITM2
chr20	44311000	44311020	+	TGAGGTAGCTCTCGGGCAAC	0.9244	0.3166	0.6789	0.6185	0.4004	0.5051	0.3329	-0.4571	-0.1978	0.0304	FITM2
chr20	44311001	44311021	+	GAGGTAGCTCTCGGGCAACG	0.6023	0.693	0.7485	0.6022	0.731	0.7495	0.7556	1.0105	0.2579	0.3532	FITM2
chr20	44311019	44311039	+	CGGGGACAACTCCTTGAGGA	0.4662	0.6424	0.6868	0.6065	0.6533	0.6635	0.6468	0.8776	0.3637	0.1826	FITM2
chr20	44337357	44337377	+	GGATTATCACAACCACATCC	0.3637	0.6424	0.5781	0.1675	0.3192	0.654	0.5411	0.5759	0.9129	0.1756	R3HDML
chr20	44341197	44341217	+	CTGGGACAAGCGGCTGGCCA	0.2735	0.4799	0.797	0.751	0.6288	0.6189	0.4859	-0.2718	-0.4747	0.1287	R3HDML
chr20	44341238	44341258	+	CCCAGTGCATCTGGGCACAT	0.3162	0.5842	0.6647	0.7214	0.5218	0.4657	0.4501	-0.6915	-0.5111	0.1826	R3HDML
chr20	44341264	44341284	+	TCACAGCTGATGAGATACGT	0.2277	0.7512	0.6397	0.5219	0.4392	0.6606	0.7009	0.8105	0.8101	0.5789	R3HDML
chr20	44401459	44401479	+	AATGTGCAGGTGTTGACGAT	0.5912	0.6542	0.7855	0.7332	0.5073	0.6225	0.5529	0.2136	0.3554	0.2607	HNF4A
chr20	44406083	44406103	+	CTCAACGCGCCCAACAGCCT	0.6865	0.5349	0.7497	0.3084	0.1657	0.3347	0.3091	-0.4553	-0.4983	0.1186	HNF4A
chr20	44406118	44406138	+	GTGTGCCATCTGCGGGGACC	0.232	0.4424	0.6644	0.5454	0.5277	0.5935	0.4781	-0.359	-0.4391	0.0226	HNF4A
chr20	44406125	44406145	+	ATCTGCGGGGACCGGGCCAC	0.6238	0.4067	0.6598	1.0226	0.5833	0.5388	0.4381	-0.0139	-0.221	0.0075	HNF4A
chr20	44407434	44407454	+	CAGGCTCAAGAAATGCTTCC	0.2593	0.3514	0.6374	0.5853	0.3528	0.462	0.3742	-0.3612	0.3397	0.1371	HNF4A
chr20	44413688	44413708	+	CACAGCCGTCCAGAATGAGC	0.4354	0.591	0.6681	0.356	0.3454	0.6048	0.4623	0.4063	0.4112	0.1114	HNF4A
chr20	44414504	44414524	+	AGATCACCTCCCCCGTCTCC	0.2802	0.4978	0.6466	0.3129	0.3087	0.5408	0.4653	0.2616	0.5619	0.0536	HNF4A
chr20	44414523	44414543	+	CGGGATCAACGGCGACATTC	0.8015	0.3683	0.6303	0.5349	0.4318	0.4231	0.1904	-0.6365	0.1069	0.0159	HNF4A
chr20	44414595	44414615	+	GCTGCTGGTTCTCGTTGAGT	0.5149	0.5484	0.6512	0.4328	0.2505	0.5116	0.5844	0.6788	0.5303	0.1904	HNF4A
chr20	44424004	44424024	+	TCTTCCATTGTAGATGCCAA	0.2119	0.5935	0.6321	0.4964	0.2356	0.6322	0.3498	-0.2768	-0.4832	0.3346	HNF4A
chr20	44424005	44424025	+	CTTCCATTGTAGATGCCAAG	0.2737	0.6958	0.7823	0.4552	0.2233	0.5474	0.4562	0.1826	-0.1551	0.8767	HNF4A
chr20	44424020	44424040	+	CCAAGGGGCTGAGCGATCCA	0.763	0.5603	0.7875	0.6226	0.6148	0.6527	0.7176	0.962	0.9917	0.6788	HNF4A
chr20	44480259	44480279	+	CCGCAAGTTTGATTACGACC	0.8474	0.561	0.6114	0.4171	0.439	0.6583	0.3521	-0.2901	-0.3805	0.1705	TTPAL
chr20	44480663	44480683	+	AGGCGTGGCAGCTTTTACTA	0.6099	0.5067	0.7497	0.6385	0.5287	0.5534	0.3119	-0.7224	-0.3597	0.5668	TTPAL
chr20	44504825	44504845	+	GGTGAGGTACATAGTGTAGA	0.3466	0.5552	0.7162	0.518	0.4566	0.6597	0.6798	0.7341	0.8415	0.7536	SERINC3
chr20	44504834	44504854	+	CATAGTGTAGAGGGTGATGA	0.266	0.5603	0.7399	0.5805	0.5934	0.6552	0.5978	-0.0114	-0.2151	0.3596	SERINC3
chr20	44511288	44511308	+	CTGAGCTGAAATAGCCCCCA	0.3476	0.6155	0.6363	0.8508	0.6334	0.6439	0.6001	0.4317	0.4934	0.4909	SERINC3
chr20	44511322	44511342	+	GCCAACCATGATTCCAATAA	0.2612	0.4116	0.7072	0.4177	0.318	0.4516	0.438	-0.367	0.2299	0.4611	SERINC3
chr20	44614679	44614699	+	ATGGGCGAGCTGGCACTCGA	0.8898	0.5714	0.7295	0.613	0.7235	0.7306	0.5163	0.4064	0.4853	0.0894	PKIG
chr20	44614680	44614700	+	TGGGCGAGCTGGCACTCGAG	0.5618	0.5846	0.7716	0.6007	0.7121	0.6939	0.6309	0.9367	0.7201	0.1702	PKIG
chr20	44614681	44614701	+	GGGCGAGCTGGCACTCGAGG	0.7634	0.5855	0.8336	0.8514	0.6734	0.6909	0.5309	1.2333	0.6846	0.3747	PKIG
chr20	44624298	44624318	+	TTACACAGCTCCACCACCTT	0.2614	0.3461	0.7497	0.5092	0.3646	0.458	0.4194	-0.6106	-0.2208	0.1761	ADA
chr20	44624299	44624319	+	TACACAGCTCCACCACCTTG	0.3014	0.5313	0.668	0.2793	0.5225	0.6779	0.524	0.7709	0.4201	0.2625	ADA
chr20	44624313	44624333	+	ACCTTGGGGGACCAGTCTGT	0.4027	0.6063	0.7258	0.537	0.4354	0.56	0.558	0.4417	0.6481	0.082	ADA
chr20	44625649	44625669	+	CTAGGGCCACCACCTCGTCT	0.703	0.4597	0.8017	0.4513	0.4495	0.5975	0.4911	0.0944	0.3873	0.222	ADA
chr20	44625650	44625670	+	TAGGGCCACCACCTCGTCTG	0.8289	0.5867	0.8336	0.7231	0.6359	0.6734	0.7013	1.2927	0.7242	0.0477	ADA
chr20	44626449	44626469	+	ACTCACTCAGCCTGGTTCCA	0.3075	0.5475	0.721	0.2797	0.4432	0.526	0.4173	-0.2203	0.0205	0.1365	ADA
chr20	44626581	44626601	+	ATAGCCTCCCGGCAGCCCCT	0.2554	0.4992	0.7413	0.5651	0.3939	0.4764	0.5563	0.139	0.5622	0.7346	ADA
chr20	44719938	44719958	+	CCACCTCCCCGATGCCCGCT	0.2905	0.4075	0.5744	0.6402	0.2639	0.3521	0.2453	-0.239	-0.1619	0.1371	CCN5
chr20	44719995	44720015	+	CGGGTATGTGCACGGCGGCT	0.8164	0.302	0.6159	0.6788	0.7254	0.5782	0.2479	-0.7672	-0.9775	0.0152	CCN5
chr20	44719996	44720016	+	GGGTATGTGCACGGCGGCTG	0.8136	0.3685	0.6869	0.7064	0.6896	0.6776	0.4533	0.0539	-0.5811	0.0632	CCN5
chr20	44719997	44720017	+	GGTATGTGCACGGCGGCTGG	0.9581	0.5377	0.9182	0.6678	0.6546	0.6611	0.5359	0.5511	0.044	0.1792	CCN5
chr20	44724762	44724782	+	GGTGAACGGCCGCCTGTATC	0.9353	0.4202	0.8533	0.572	0.4215	0.4822	0.344	0.0378	0.6727	0.0321	CCN5
chr20	44724767	44724787	+	ACGGCCGCCTGTATCGGGAA	0.7703	0.5779	0.6311	0.748	0.655	0.668	0.517	0.628	0.4559	0.135	CCN5
chr20	44724768	44724788	+	CGGCCGCCTGTATCGGGAAG	0.4058	0.4875	0.7731	0.7808	0.6445	0.6187	0.3574	-0.2096	-0.4902	0.0693	CCN5
chr20	44724938	44724958	+	AGTGGGTGTGCGGCCAAGGA	0.3423	0.4169	0.8281	0.6374	0.7613	0.6608	0.4526	0.4286	0.3577	0.1792	CCN5
chr20	44750127	44750147	+	GAGTACGGCCACGCCGCGCC	1.0	0.4858	0.6677	0.7193	0.4328	0.5717	0.4478	0.0949	-0.2327	0.0908	KCNK15
chr20	44750370	44750390	+	GTCGCCTTCTCGCACTTCGA	0.816	0.5557	0.713	0.4341	0.3254	0.5528	0.5116	0.3004	0.3774	0.6197	KCNK15
chr20	44757020	44757040	+	GGCCTTGATGTAGGCCGCTG	0.3028	0.5793	0.7202	0.6388	0.6443	0.5877	0.4288	-0.511	-0.8541	0.0468	RIMS4
chr20	44758055	44758075	+	GCCTTGGGGCACTCACCCAT	0.4418	0.5353	0.6442	0.8813	0.5201	0.502	0.4688	0.1897	0.3596	0.2974	RIMS4
chr20	44771325	44771345	+	GCCTGGCGCAGTGTCCGGCT	0.435	0.3852	0.6771	0.7814	0.5841	0.5658	0.4864	0.2168	0.1311	0.0711	RIMS4
chr20	44810186	44810206	+	CGTCGAAGGAGTTCATGCAC	0.686	0.5893	0.6961	0.4606	0.4992	0.6786	0.4813	0.6904	0.7241	0.1027	RIMS4
chr20	44910278	44910298	+	GTAGCCACCCGGCGCTCGCT	0.5615	0.4404	0.6358	0.4992	0.4214	0.5428	0.3703	-0.0581	0.0463	0.1672	PABPC1L
chr20	44912812	44912832	+	ATGATACCTTCTCCACCTTT	0.3332	0.3215	0.6398	0.4895	0.3034	0.3989	0.23	-1.2098	-0.3671	0.1184	PABPC1L
chr20	44916760	44916780	+	GTGTGACGAGCATGGCTCCC	0.2534	0.4565	0.6172	0.537	0.5903	0.6203	0.5063	0.2229	0.4467	0.0224	PABPC1L
chr20	44916761	44916781	+	TGTGACGAGCATGGCTCCCG	0.6505	0.6404	0.7907	0.6567	0.6801	0.7328	0.6502	1.29	0.6208	0.3409	PABPC1L
chr20	44916825	44916845	+	AGGCCATCAACACCATGAAT	0.7197	0.4465	0.5841	0.5359	0.4085	0.5396	0.5026	0.0218	0.6506	0.2982	PABPC1L
chr20	44918891	44918911	+	TGTCATGTCCACAGCTTTGT	0.2106	0.4532	0.7069	0.3184	0.1746	0.3675	0.2059	-0.5826	-0.0226	0.1057	PABPC1L
chr20	44918911	44918931	+	GGGTCACTTCAAGTCTCGAC	0.7251	0.6037	0.5411	0.5762	0.2691	0.5918	0.4174	0.4148	0.4457	0.2262	PABPC1L
chr20	44918917	44918937	+	CTTCAAGTCTCGACGGGAGC	0.9052	0.5162	0.8108	0.3909	0.2685	0.5102	0.2822	-0.7512	-0.8887	0.0945	PABPC1L
chr20	44919027	44919047	+	ACCTCTTCTCCCAGTTTGGT	0.288	0.4708	0.4986	0.3168	0.4033	0.5587	0.4955	-0.0769	0.0815	0.2552	PABPC1L
chr20	44921623	44921643	+	AGCGGGCGGCTGCTGTACGC	0.483	0.4978	0.8347	0.485	0.5788	0.6044	0.5959	0.5156	0.5521	0.0301	PABPC1L
chr20	44921628	44921648	+	GCGGCTGCTGTACGCGGGCC	0.4265	0.3134	0.5603	0.8112	0.5025	0.4034	0.0785	-1.1074	-1.484	0.0319	PABPC1L
chr20	44930540	44930560	+	GAGATGAACGGGCGCATCGT	0.48	0.5744	0.7355	0.6545	0.6059	0.6593	0.6369	0.437	0.5034	0.1465	PABPC1L
chr20	44955122	44955142	+	TATAGTCAACATAGGCCATA	0.3877	0.5001	0.6785	0.5209	0.2064	0.4575	0.3924	0.207	0.8198	0.4272	TOMM34
chr20	44955165	44955185	+	AGCAGATGCTCGCCGCAGCA	0.6712	0.4771	0.734	0.446	0.4251	0.5621	0.4461	0.0053	-0.0817	0.2309	TOMM34
chr20	44975385	44975405	+	CCTTGCTATCAGGATGCATA	0.4574	0.5522	0.7491	0.4203	0.255	0.4562	0.3059	-0.5392	-0.117	0.2277	STK4
chr20	44981878	44981898	+	GGATCGTTATGGAGTACTGT	1.0	0.5006	0.5898	0.1457	0.5056	0.7091	0.5155	0.4128	0.44	0.2079	STK4
chr20	44981879	44981899	+	GATCGTTATGGAGTACTGTG	0.5408	0.7076	0.7028	0.6299	0.6078	0.6893	0.6813	1.4961	1.0265	0.5575	STK4
chr20	44987255	44987275	+	ATGCAAAACTTGCAGATTTT	0.2289	0.2283	0.7402	0.4741	0.0885	0.2476	0.0505	-2.292	-1.7492	0.0126	STK4
chr20	45097806	45097826	+	GCCAGCAGCGTGAGATAGAA	0.3156	0.4088	0.5815	0.6328	0.4553	0.5462	0.4141	-0.2836	0.0062	0.7562	KCNS1
chr20	45097866	45097886	+	CAGAAGAAGTTGCGCGTACT	1.0	0.3831	0.7071	0.5318	0.3917	0.4401	0.3505	-0.4725	-0.2365	0.048	KCNS1
chr20	45097942	45097962	+	ACTCGAGGCGTCGCAGCACC	0.5439	0.5338	0.7387	0.6147	0.3335	0.5609	0.5127	0.5664	0.5315	0.2284	KCNS1
chr20	45097963	45097983	+	GGTCGTCGCGCACGCCTTCC	0.7518	0.3609	0.7494	0.6131	0.37	0.3682	0.0846	-1.0213	-0.487	0.0316	KCNS1
chr20	45098022	45098042	+	GCCTCGCGGGCCTGGTACTC	0.556	0.3063	0.6135	0.6244	0.483	0.4288	0.3217	-0.056	0.235	0.0048	KCNS1
chr20	45098113	45098133	+	TGCTCGGCAGCGAGTAGCCC	0.5832	0.4478	0.6324	0.4605	0.4101	0.5506	0.4552	0.3604	0.3032	0.0956	KCNS1
chr20	45098208	45098228	+	TGCACGTCGGAGATCTCGTC	1.0	0.3977	0.6736	0.5593	0.4868	0.6105	0.2519	-0.3441	-0.0537	0.0573	KCNS1
chr20	45098209	45098229	+	GCACGTCGGAGATCTCGTCG	0.7406	0.7354	0.8194	0.5809	0.605	0.6888	0.6671	1.1357	0.2823	0.3445	KCNS1
chr20	45098215	45098235	+	CGGAGATCTCGTCGGGGCAC	0.9005	0.4875	0.6647	0.7265	0.5275	0.6094	0.282	-0.0947	-0.2476	0.0441	KCNS1
chr20	45098549	45098569	+	CGTGCCCGGGAAGCGCGCCA	0.8834	0.4268	0.7504	0.5902	0.6108	0.6386	0.4536	0.1272	-0.0594	0.3553	KCNS1
chr20	45098634	45098654	+	CGCCAGCGGATCCCGGTGTC	0.8771	0.3194	0.7387	0.5499	0.5542	0.3552	0.286	-0.9229	-0.776	0.0009	KCNS1
chr20	45098635	45098655	+	GCCAGCGGATCCCGGTGTCG	0.6371	0.5918	0.7627	0.5893	0.6692	0.6491	0.5401	0.6615	-0.2357	0.1219	KCNS1
chr20	45110672	45110692	+	TAGCAGCACTTCCTGGTCAA	0.263	0.5944	0.7591	0.6575	0.6071	0.6466	0.612	0.7957	0.7807	0.2743	WFDC5
chr20	45110736	45110756	+	GGCAGGGCCCATCATCTGGC	0.2654	0.5188	0.7245	0.4691	0.3181	0.5953	0.5613	0.0658	-0.1383	0.2197	WFDC5
chr20	45110820	45110840	+	TATGTAATAAGCGCTGACCT	0.4535	0.6829	0.7636	0.4539	0.4441	0.5966	0.6843	0.7476	0.6352	0.3463	WFDC5
chr20	45124220	45124240	+	AGCAGCGTACGTTGTCAGCT	1.0	0.5775	0.6159	0.3873	0.4612	0.4467	0.3353	-0.271	-0.1442	0.1328	WFDC12
chr20	45174947	45174967	+	TGGTGGTGTTCCTCATCGCT	0.8874	0.5431	0.5813	0.5773	0.64	0.5585	0.5567	0.3885	0.3103	0.3991	PI3
chr20	45174976	45174996	+	GTTCTAGAGGCAGCTGTCAC	0.5416	0.5403	0.7919	0.6202	0.516	0.6281	0.594	0.4616	0.4853	0.0717	PI3
chr20	45253562	45253582	+	CGACCTGCTTACTTGGGTTT	0.6745	0.2015	0.6516	0.5777	0.4075	0.3548	0.2871	-0.9585	-0.7319	0.0844	SLPI
chr20	45253563	45253583	+	GACCTGCTTACTTGGGTTTG	0.2925	0.4862	0.7437	0.5713	0.4519	0.4412	0.4263	-0.6257	-0.8258	0.0145	SLPI
chr20	45253674	45253694	+	TTTCTTGTATCTAAGGCACT	0.3401	0.5546	0.7352	0.3309	0.0	0.401	0.5438	-0.0836	0.0517	0.2559	SLPI
chr20	45298438	45298458	+	AGCCCCACCCGCGTGCCCTC	0.4818	0.377	0.7083	0.3974	0.3663	0.448	0.2956	-0.0431	0.2156	0.0473	MATN4
chr20	45298439	45298459	+	GCCCCACCCGCGTGCCCTCG	0.3067	0.5378	0.7401	0.5705	0.5815	0.5857	0.2693	0.0245	-0.438	0.0325	MATN4
chr20	45298440	45298460	+	CCCCACCCGCGTGCCCTCGG	0.4206	0.5834	0.8478	0.7884	0.6631	0.6658	0.5058	0.8705	0.178	0.049	MATN4
chr20	45300906	45300926	+	GCCTGAAGTTGCCGCCCCTC	0.2639	0.3493	0.6172	0.5982	0.5184	0.4244	0.2592	-0.4697	-0.1122	0.0433	MATN4
chr20	45300907	45300927	+	CCTGAAGTTGCCGCCCCTCG	0.5342	0.5491	0.8616	0.7012	0.5991	0.5377	0.5119	0.4081	-0.1582	0.1057	MATN4
chr20	45301147	45301167	+	GTGGCACCGTGGCCCACCAG	0.3839	0.6056	0.811	1.0356	0.6745	0.5889	0.6025	0.8551	0.5004	0.2214	MATN4
chr20	45301396	45301416	+	GCAGTGGTGCTCACATCCAT	0.3862	0.5372	0.6917	0.7171	0.55	0.6185	0.5618	0.149	0.2852	0.4773	MATN4
chr20	45304288	45304308	+	GAAGACGTGCTCGTCTAGCG	0.777	0.609	0.7706	0.461	0.5744	0.6377	0.6136	0.5055	-0.1004	0.255	MATN4
chr20	45304289	45304309	+	AAGACGTGCTCGTCTAGCGG	0.7256	0.6504	0.8062	0.5998	0.5086	0.6621	0.6067	1.277	0.5085	0.5658	MATN4
chr20	45304360	45304380	+	CGCGTAAATTTCAATGCCGC	0.88	0.5472	0.6789	0.3305	0.0	0.277	0.0694	-0.6529	-1.0079	0.0763	MATN4
chr20	45304590	45304610	+	GGCGAGAGAACGCGCGGAGA	0.9208	0.4725	0.7355	0.6363	0.6159	0.6679	0.5279	0.7103	0.4624	0.1541	MATN4
chr20	45304646	45304666	+	ACGCCAACGCGCGTGGCGTT	1.0	0.3533	0.6453	0.7247	0.2397	0.2669	0.2508	-0.7361	-0.6681	0.0495	MATN4
chr20	45304710	45304730	+	GCATGGTCTCGAACTCGAAA	0.8783	0.5796	0.7117	0.3338	0.1239	0.5123	0.372	0.0668	0.2005	0.8331	MATN4
chr20	45304723	45304743	+	CTCGAAAGGGCGCACGCTGC	0.9744	0.3768	0.7828	0.5109	0.3879	0.529	0.3999	-0.2406	-0.3168	0.0018	MATN4
chr20	45304753	45304773	+	AATCACGAACACCAGATCCA	0.3257	0.6417	0.7777	0.1821	0.4998	0.6887	0.6749	0.7763	0.7151	0.2136	MATN4
chr20	45309575	45309595	+	AGAGCACACCACCATTCTGA	0.2881	0.6289	0.6799	0.2958	0.3978	0.6643	0.5675	0.4611	0.6025	0.4827	RBPJL
chr20	45309576	45309596	+	GAGCACACCACCATTCTGAG	0.3514	0.7574	0.7565	0.4909	0.5632	0.6764	0.7134	1.257	0.7112	0.6653	RBPJL
chr20	45311601	45311621	+	CCGCCCTGTGTCTACCTCTC	0.2623	0.3423	0.6657	0.7106	0.5502	0.4123	0.2022	-0.7603	-0.3837	0.0269	RBPJL
chr20	45311602	45311622	+	CGCCCTGTGTCTACCTCTCG	0.6675	0.5811	0.7354	0.3358	0.6276	0.6548	0.4317	0.0916	-0.4516	0.078	RBPJL
chr20	45311830	45311850	+	CTTTCCAGCTCACCAGGCGG	0.4686	0.5464	0.6627	0.5646	0.0933	0.5401	0.5423	0.8681	0.1483	0.5999	RBPJL
chr20	45311837	45311857	+	GCTCACCAGGCGGGGGAAAC	0.5848	0.2528	0.7824	0.531	0.3212	0.3232	0.2133	-1.2813	-0.8946	0.0138	RBPJL
chr20	45311838	45311858	+	CTCACCAGGCGGGGGAAACG	0.4755	0.5433	0.7401	0.4576	0.5826	0.6241	0.5646	-0.1227	-0.5639	0.0611	RBPJL
chr20	45311861	45311881	+	CCCACGGTCTGCGGTTACAT	1.0	0.4702	0.6468	0.4999	0.5131	0.5311	0.3722	-0.2534	0.0488	0.2102	RBPJL
chr20	45311932	45311952	+	CGAGCAGCAGCCGGACTCCA	0.2625	0.5711	0.5558	0.5021	0.6231	0.6597	0.5941	0.3983	0.3869	0.3281	RBPJL
chr20	45313561	45313581	+	TGTGGCCAGTGCACGACAGT	0.7971	0.5964	0.8061	0.6071	0.5012	0.6385	0.4179	0.1769	0.2154	0.3576	RBPJL
chr20	45314054	45314074	+	GGAGACTTCCCACCGCGAGA	0.823	0.6124	0.7497	0.2574	0.4277	0.6832	0.573	0.7219	0.567	0.6506	RBPJL
chr20	45330436	45330456	+	ACATCCTCACTCTCTTCAAC	0.257	0.4708	0.6183	0.2914	0.0	0.3681	0.2991	-0.3789	0.2558	0.2032	SDC4
chr20	45330451	45330471	+	TCAACGGGTGAGATTCTCTT	0.902	0.3148	0.7223	0.5673	0.369	0.4315	0.423	-0.8243	-0.1754	0.4908	SDC4
chr20	45330452	45330472	+	CAACGGGTGAGATTCTCTTG	0.5528	0.6083	0.8288	0.5377	0.5914	0.6461	0.5203	0.2847	0.1557	0.1393	SDC4
chr20	45330490	45330510	+	TCTAGTTTCTTGGGTTCGGT	0.6622	0.4451	0.6769	0.4121	0.4	0.5673	0.2358	-0.7103	-0.8905	0.3521	SDC4
chr20	45330491	45330511	+	CTAGTTTCTTGGGTTCGGTG	0.7922	0.5794	0.7753	0.5487	0.5808	0.6812	0.5088	0.1436	-0.2707	0.5855	SDC4
chr20	45333021	45333041	+	CCAAGGGATGGACAACTTCA	0.3777	0.5191	0.6775	0.5008	0.4071	0.5145	0.385	-0.546	-0.0348	0.4378	SDC4
chr20	45335807	45335827	+	AAGTCATCAGATTCCTGCCC	0.2577	0.4931	0.5899	0.4033	0.4972	0.7082	0.4972	0.3823	0.5788	0.2895	SDC4
chr20	45335836	45335856	+	TACATCCTCATCGTCTGGTA	0.4993	0.4744	0.6726	0.545	0.437	0.5907	0.4342	0.2195	0.3652	0.1099	SDC4
chr20	45335872	45335892	+	TCGGCCTTCTAGGAGGTCCT	0.3105	0.4679	0.6988	0.5426	0.4686	0.2948	0.4823	-0.3231	-0.3036	0.0244	SDC4
chr20	45335873	45335893	+	CGGCCTTCTAGGAGGTCCTG	0.2838	0.5813	0.6976	0.6747	0.664	0.5355	0.3016	-0.0864	-0.3147	0.0638	SDC4
chr20	45348351	45348371	+	CAGCAGCAGCGCGAACAGAC	0.4723	0.4848	0.6571	0.6282	0.4918	0.6647	0.4263	0.4033	0.4159	0.0582	SDC4
chr20	45363539	45363559	+	TCAGTTCCGCAGCTACGTGT	0.9551	0.5893	0.7012	0.5046	0.5241	0.7042	0.6887	1.0641	1.0418	0.4626	SYS1
chr20	45363600	45363620	+	ACCGTGTATTACGGCTCGCT	1.0	0.5019	0.6253	0.5202	0.4393	0.4588	0.2937	-0.1362	-0.2654	0.0411	SYS1
chr20	45363676	45363696	+	AGATGTTCGACGCCGAGGTA	1.0	0.5201	0.6865	0.6046	0.5753	0.6216	0.4218	-0.0285	0.2428	0.3984	SYS1
chr20	45375240	45375260	+	GGCTTAATGAAGATGACTCG	0.4522	0.61	0.7341	0.2826	0.477	0.6992	0.4944	0.3914	-0.2281	0.1801	TP53TG5
chr20	45375241	45375261	+	GCTTAATGAAGATGACTCGG	0.5959	0.7125	0.6049	0.4589	0.5631	0.7148	0.6454	1.1367	0.4207	0.5365	TP53TG5
chr20	45377597	45377617	+	GTTTCTCATCTTGCATCTGA	0.3727	0.5387	0.5647	0.3479	0.086	0.4848	0.2877	-0.5248	-0.4903	0.308	TP53TG5
chr20	45378189	45378209	+	TTGGAAACCCTGCTGTTCTT	0.2985	0.3862	0.7686	0.4162	0.2359	0.3628	0.1702	-0.6959	-0.0877	0.1251	TP53TG5
chr20	45406485	45406505	+	TACCAGTAGCCGCGCTCGCA	1.0	0.4901	0.7009	0.3798	0.3226	0.5382	0.3304	0.0222	0.0297	0.0743	DBNDD2
chr20	45406486	45406506	+	ACCAGTAGCCGCGCTCGCAG	1.0	0.5561	0.8336	0.6036	0.5047	0.6689	0.62	1.1489	0.5216	0.526	DBNDD2
chr20	45406584	45406604	+	TTCCTCGTTCCCGGCTCCCA	0.2537	0.4728	0.693	0.4655	0.5546	0.5475	0.466	0.0122	-0.2117	0.0884	DBNDD2
chr20	45408463	45408483	+	TGACATGGACCCAAATCCTC	0.4385	0.5481	0.654	0.372	0.3555	0.5128	0.4923	0.3494	0.5743	0.3021	DBNDD2
chr20	45408496	45408516	+	GCGCCAGCAGCTCCGCCTTC	0.3909	0.289	0.6941	0.5819	0.0236	0.1817	0.137	-1.0278	-0.4558	0.0484	DBNDD2
chr20	45416227	45416247	+	ACCCCCACGCGACAGCCTGC	0.5575	0.4987	0.6941	0.2407	0.2447	0.5335	0.3985	0.1825	0.1115	0.1714	PIGT
chr20	45416260	45416280	+	CATCACCCCGCTGCCTTCCG	0.3446	0.5874	0.8899	0.4983	0.5948	0.6638	0.5439	0.4416	0.0228	0.3045	PIGT
chr20	45416296	45416316	+	ATTCCAGTTCCGCACGCGCT	0.6863	0.5041	0.7063	0.532	0.3347	0.5606	0.432	-0.0359	-0.0002	0.0977	PIGT
chr20	45416556	45416576	+	GATCTCCAAGTATTCTCTAC	0.725	0.5015	0.7494	0.31	0.2838	0.4624	0.3241	-0.1744	0.8773	0.143	PIGT
chr20	45416604	45416624	+	CTTTTGGAGGACCCGATACT	0.8557	0.3927	0.768	0.4335	0.0	0.3201	0.271	-0.718	-0.1867	0.1589	PIGT
chr20	45416606	45416626	+	TTTGGAGGACCCGATACTGG	0.7128	0.6138	0.8758	0.6047	0.5275	0.6458	0.6024	0.6335	0.3518	0.4031	PIGT
chr20	45416646	45416666	+	CCCATCAGGTGCAGAGCTGT	0.2432	0.5259	0.5831	0.4354	0.5329	0.6094	0.4308	0.2786	0.2535	0.0144	PIGT
chr20	45418871	45418891	+	AGCTCAGTAATGTCCTCTCA	0.2063	0.6	0.623	0.2822	0.4653	0.6392	0.4246	0.1046	0.3764	0.1891	PIGT
chr20	45419313	45419333	+	GCGCTATGCTGTGCTGCCGC	0.4379	0.4344	0.7356	0.7272	0.0883	0.3894	0.5119	0.3387	-0.346	0.1192	PIGT
chr20	45420186	45420206	+	GTATTTGATGCCTTCATCAC	0.6392	0.4611	0.6597	0.5092	0.41	0.5538	0.4394	-0.2871	-0.1569	0.0429	PIGT
chr20	45420187	45420207	+	TATTTGATGCCTTCATCACG	0.5621	0.6395	0.7277	0.3932	0.0	0.5237	0.6205	0.5956	0.2265	0.7817	PIGT
chr20	45420192	45420212	+	GATGCCTTCATCACGGGGCA	0.6846	0.5164	0.6591	0.493	0.4296	0.5101	0.2971	-0.4686	-0.9614	0.4597	PIGT
chr20	45421412	45421432	+	AGCGGTACGTGAGTGGCTAT	1.0	0.5063	0.7356	0.6571	0.6505	0.5814	0.4025	-0.043	0.5473	0.1452	PIGT
chr20	45421423	45421443	+	AGTGGCTATGGGCTGCAGAA	0.2189	0.5255	0.7762	0.5725	0.6876	0.612	0.5223	0.4476	0.584	0.2737	PIGT
chr20	45421464	45421484	+	GTACAACACCCACCCATACC	0.3527	0.5665	0.7497	0.3164	0.3237	0.5409	0.6405	0.4383	0.7915	0.2986	PIGT
chr20	45470480	45470500	+	AACCTCAAGTGCTGCAGCGC	0.4929	0.4837	0.6647	0.433	0.2833	0.4822	0.4802	0.2293	0.1853	0.0227	WFDC2
chr20	45512769	45512789	+	GCGTCATGTAGGTTTGACAA	0.698	0.703	0.623	0.5446	0.4677	0.6325	0.5333	0.4738	0.1709	0.776	SPINT3
chr20	45538001	45538021	+	GGCAACACTTCATGTTTTCT	0.2241	0.3299	0.6363	0.17	0.1603	0.2849	0.0583	-1.8928	-1.4666	0.0195	WFDC6
chr20	45538078	45538098	+	ATTTTGGGACACGGCTCTAA	0.6832	0.4494	0.6971	0.5924	0.0	0.3172	0.144	-0.7973	-0.5043	0.2232	WFDC6
chr20	45553173	45553193	+	TCACAACATTTGTCTGTCTG	0.2768	0.5907	0.8099	0.4261	0.4151	0.5849	0.2813	-0.0013	-0.8109	0.0887	WFDC8
chr20	45555759	45555779	+	TCGCAGCCCCTGTATTTGAA	0.389	0.523	0.7576	0.6453	0.3607	0.4495	0.3014	-0.2159	0.0956	0.7711	WFDC8
chr20	45558838	45558858	+	TGGACATCGCTACCTTGAAA	0.4728	0.491	0.6657	0.4285	0.3953	0.6367	0.3997	-0.2482	-0.0846	0.3765	WFDC8
chr20	45558952	45558972	+	GTACAGGTGAGCCTCTCTTT	0.407	0.3765	0.7733	0.5086	0.4682	0.4521	0.4489	-0.6249	0.4849	0.1246	WFDC8
chr20	45562177	45562197	+	ACATTCCTCCAGGAGAAGGT	0.2246	0.6193	0.6724	0.3338	0.3164	0.6285	0.7119	0.5005	0.5704	0.4369	WFDC8
chr20	45610152	45610172	+	ATGACGAGTAGAAGAATCCA	0.4311	0.6136	0.5226	0.4603	0.5612	0.712	0.7507	1.378	1.3443	0.477	WFDC9
chr20	45722415	45722435	+	TCATTGAATACCCTGTTATT	0.2447	0.4228	0.6833	0.3789	0.1711	0.3288	0.2228	-0.527	0.4496	0.0899	SPINT4
chr20	45777114	45777134	+	GCTGCAGCATTTATGCCCCT	0.5158	0.4715	0.6796	0.4786	0.1909	0.367	0.4935	-0.3358	-0.3337	0.4656	WFDC3
chr20	45777115	45777135	+	CTGCAGCATTTATGCCCCTG	0.443	0.6335	0.7296	0.8162	0.585	0.5805	0.3771	-0.0117	-0.3334	0.0393	WFDC3
chr20	45777166	45777186	+	TCACACGGAAGGGGGTCAGC	0.3437	0.5517	0.7261	0.4258	0.1542	0.3647	0.4333	-0.2425	0.0534	0.1575	WFDC3
chr20	45789005	45789025	+	CCTGGCACAGCTCTTTGCAT	0.3449	0.5185	0.7919	0.548	0.3953	0.5727	0.4854	0.0117	0.1205	0.2526	WFDC3
chr20	45789015	45789035	+	CTCTTTGCATGGGTTCTTAT	0.3074	0.2248	0.707	0.2803	0.1047	0.2329	0.0493	-1.5679	-0.8425	0.0976	WFDC3
chr20	45789016	45789036	+	TCTTTGCATGGGTTCTTATG	0.3147	0.4815	0.8423	0.6302	0.1034	0.431	0.4303	-0.0383	-0.0234	0.1373	WFDC3
chr20	45789020	45789040	+	TGCATGGGTTCTTATGGGGA	0.2204	0.4545	0.682	0.5618	0.6173	0.6431	0.4282	0.5169	0.0486	0.3512	WFDC3
chr20	45792037	45792057	+	GGACCTAGCGGGGCCGAGAG	0.5991	0.4585	0.7622	0.6721	0.738	0.6396	0.4001	-0.376	-0.6444	0.1872	DNTTIP1
chr20	45792070	45792090	+	CTGGGGGATGCGGGCGCAGC	0.2031	0.1711	0.7638	0.7986	0.5789	0.4556	0.2723	-0.934	-0.9678	0.0013	DNTTIP1
chr20	45792071	45792091	+	TGGGGGATGCGGGCGCAGCG	0.2685	0.4388	0.8556	0.7476	0.7601	0.6953	0.5272	0.0288	-0.5358	0.4046	DNTTIP1
chr20	45792093	45792113	+	GCAGCTGGTTCTTACGGTGA	0.8049	0.5496	0.6516	0.6147	0.6564	0.6752	0.6207	0.8297	0.4258	0.5184	DNTTIP1
chr20	45792699	45792719	+	GCACCGGCAGGTGCAGCGGA	0.368	0.501	0.6014	0.5795	0.5885	0.6395	0.5582	0.546	0.1449	0.3131	DNTTIP1
chr20	45792700	45792720	+	CACCGGCAGGTGCAGCGGAG	0.6372	0.5458	0.8414	0.6111	0.637	0.6319	0.4374	0.2219	-0.1014	0.103	DNTTIP1
chr20	45795363	45795383	+	TGAACGTGCGAGACAATGTT	0.5745	0.4771	0.6061	0.51	0.4662	0.6105	0.515	0.0279	0.3173	0.2938	DNTTIP1
chr20	45802018	45802038	+	ACACATCCTGTCAAGCGACC	0.507	0.6308	0.7214	0.4186	0.1874	0.5339	0.5292	0.3392	0.3589	0.3921	DNTTIP1
chr20	45803344	45803364	+	ATCCTGTGAACCAATTCGCC	0.3248	0.5545	0.6962	0.2442	0.301	0.4991	0.4412	0.2738	0.2846	0.3278	DNTTIP1
chr20	45812758	45812778	+	CCGAGCGGGGGCGCCGCCCG	0.2599	0.4465	0.8619	1.0149	0.6995	0.4667	0.3591	-1.0294	-1.331	0.0156	UBE2C
chr20	45814378	45814398	+	CCCAGATGTCTGGCGATAAA	0.4312	0.3127	0.7686	0.5347	0.4564	0.4022	0.1808	-0.8452	-0.3142	0.423	UBE2C
chr20	45815455	45815475	+	TCTAGCAAGCCCCTTGTGTG	0.539	0.5713	0.8128	0.5168	0.6324	0.7053	0.7109	0.7911	0.2868	0.1449	UBE2C
chr20	45824390	45824410	+	TCGATGGTGCCGCTGCCTGC	0.8095	0.462	0.8063	0.5051	0.3373	0.5141	0.5787	0.4317	0.3821	0.2741	TNNC2
chr20	45824520	45824540	+	GCGTCCAGCTCCTCCTTGGT	0.4498	0.5409	0.5837	0.5571	0.5795	0.6206	0.5477	0.3526	0.421	0.2789	TNNC2
chr20	45834240	45834260	+	CCTTGGCCGGCGACGGCCCC	0.7324	0.265	0.8294	0.6235	0.4116	0.2841	0.4011	-0.8584	-1.0581	0.0211	SNX21
chr20	45834241	45834261	+	CTTGGCCGGCGACGGCCCCG	0.6763	0.5806	0.8332	0.7013	0.5343	0.32	0.5493	-0.2798	-0.7788	0.238	SNX21
chr20	45834311	45834331	+	CTGGAGGACGACGACGCCGA	0.7221	0.6324	0.7733	0.8158	0.7274	0.7063	0.6169	0.5156	0.01	0.1147	SNX21
chr20	45834426	45834446	+	ACCAGCTGCCCCTCGGGGAT	0.2813	0.3763	0.7151	0.6458	0.5306	0.4723	0.3435	-0.4005	-0.428	0.0545	SNX21
chr20	45834958	45834978	+	AACGGAGCCCCCCACCTGAT	0.987	0.4749	0.7293	0.7343	0.5054	0.4079	0.335	-0.0277	0.5329	0.1572	SNX21
chr20	45840331	45840351	+	CAGAAGAACTAATGCTCTAT	0.9343	0.4198	0.6457	0.4201	0.2159	0.365	0.2452	-0.5623	0.1398	0.0369	SNX21
chr20	45840336	45840356	+	GAACTAATGCTCTATGGGAA	0.2376	0.5893	0.6584	0.5928	0.4959	0.6516	0.4257	0.4688	0.1378	0.2229	SNX21
chr20	45840730	45840750	+	AAACCTGCAGCGGCAATTCC	0.4177	0.5141	0.6597	0.3356	0.2419	0.3134	0.1444	-0.9546	-0.216	0.0119	SNX21
chr20	45840731	45840751	+	AACCTGCAGCGGCAATTCCG	0.626	0.6193	0.8086	0.4369	0.5797	0.7181	0.6119	0.5827	0.1257	0.5514	SNX21
chr20	45844254	45844274	+	ACTCTTACCAATATAGCCCC	0.3557	0.6064	0.6536	0.5178	0.4249	0.6683	0.6719	1.1384	0.96	0.2899	ACOT8
chr20	45844279	45844299	+	CGCACCCAGAACATCTGTTT	0.4031	0.3508	0.6516	0.4817	0.3189	0.3824	0.2527	-1.2651	-0.4582	0.0388	ACOT8
chr20	45844373	45844393	+	CAATTCGGTTGAGCGCCAAT	1.0	0.5661	0.6881	0.5264	0.1433	0.3152	0.3321	-0.2344	0.2723	0.4026	ACOT8
chr20	45844394	45844414	+	GGTACCTCTTTTGGAGGTTA	0.312	0.4207	0.5412	0.5696	0.3708	0.4728	0.3196	-0.9822	-1.1045	0.2701	ACOT8
chr20	45848448	45848468	+	CCTTAAATACTGGTCAATGA	0.3903	0.5757	0.7208	0.3229	0.1918	0.5431	0.5416	0.0195	-0.0228	0.5691	ACOT8
chr20	45848512	45848532	+	ATGGAGAACTGGTGCTGCAT	0.2159	0.364	0.7213	0.573	0.54	0.6359	0.5035	0.0543	0.2617	0.0128	ACOT8
chr20	45848648	45848668	+	GGTACAGTACTGGCAGCTTC	0.2838	0.4664	0.6593	0.4346	0.487	0.5513	0.3828	-0.1775	0.3733	0.1771	ACOT8
chr20	45855162	45855182	+	CCGAACAAAGTAGCAGTGCA	0.3704	0.6333	0.5768	0.6034	0.5285	0.6518	0.6631	0.5523	0.2579	0.4138	ACOT8
chr20	45857236	45857256	+	AGACGCTACGGAGGTCCCCA	1.0	0.5804	0.693	0.4171	0.5757	0.6052	0.5623	0.8596	0.8734	0.5847	ACOT8
chr20	45857237	45857257	+	GACGCTACGGAGGTCCCCAG	0.9257	0.6596	0.7826	0.8095	0.6683	0.6676	0.5468	0.9502	0.6699	0.3488	ACOT8
chr20	45857238	45857258	+	ACGCTACGGAGGTCCCCAGG	0.5436	0.7226	0.8524	0.9485	0.6607	0.6129	0.4998	0.8053	0.5752	0.116	ACOT8
chr20	45857964	45857984	+	TCCGCGAAGACATCCTGTAA	0.8191	0.5286	0.6893	0.5686	0.4924	0.6235	0.4757	0.1896	0.5225	0.2371	ZSWIM3
chr20	45876749	45876769	+	ATCAAACAGGAAGAGAACGC	0.2823	0.6316	0.7072	0.3423	0.4065	0.6763	0.63	1.0651	0.714	0.3566	ZSWIM3
chr20	45877211	45877231	+	AGAGAATCTCTTGCTACACC	0.4872	0.5839	0.7214	0.4711	0.2528	0.5183	0.4463	0.4321	0.5202	0.2154	ZSWIM3
chr20	45877227	45877247	+	CACCGGGTGGAGAACACCCA	0.7445	0.6425	0.8063	0.5917	0.6253	0.5703	0.6068	0.4428	0.4283	0.4606	ZSWIM3
chr20	45877409	45877429	+	GGACCCTTCATTCCATTACC	0.6294	0.5329	0.5841	0.2844	0.3317	0.4641	0.4301	-0.1843	0.2743	0.478	ZSWIM3
chr20	45877686	45877706	+	TGGTACATGCATGTTAGGAA	0.585	0.6023	0.611	0.5363	0.3598	0.6043	0.4938	0.3148	0.2942	0.3797	ZSWIM3
chr20	45882834	45882854	+	CCACCGGACCTATAACCCAA	0.4352	0.6373	0.6077	0.5358	0.5875	0.6945	0.5741	0.3384	0.2523	0.6903	ZSWIM1
chr20	45882835	45882855	+	CACCGGACCTATAACCCAAG	0.3634	0.701	0.8146	0.4442	0.6311	0.6786	0.5265	1.0204	0.6499	0.5189	ZSWIM1
chr20	45882886	45882906	+	GGACCTCGGGTGCAGCTGGA	0.2431	0.5317	0.6784	0.5084	0.6823	0.7371	0.6121	0.7239	0.6481	0.1625	ZSWIM1
chr20	45882987	45883007	+	CAAGAAGTTTAATCCAGCAT	0.6675	0.5646	0.693	0.4808	0.3449	0.6023	0.3072	-0.1073	-0.0487	0.1132	ZSWIM1
chr20	45886823	45886843	+	ATCAGGGGCCTAGGCCTGCT	0.2527	0.2997	0.6678	0.6301	0.4892	0.4066	0.2863	-0.5909	-0.4189	0.0256	SPATA25
chr20	45886959	45886979	+	TCTCCCAGCTAGTCCCCCCA	0.2691	0.5858	0.7551	0.6642	0.5665	0.583	0.6612	0.9502	0.9496	0.591	SPATA25
chr20	45886987	45887007	+	CCTGGCTTGTGGCATTGCCA	0.2148	0.5045	0.8249	0.3991	0.5765	0.6429	0.6061	-0.2315	-0.4311	0.7328	SPATA25
chr20	45890506	45890526	+	CGGCCCACCAGGCGGTCCCG	0.3819	0.5389	0.7401	0.713	0.622	0.5017	0.4223	-0.1295	-0.6736	0.3311	NEURL2
chr20	45890550	45890570	+	CAGATATGGTTCCACGAGGA	0.7475	0.6448	0.6584	0.7652	0.6399	0.6433	0.5859	0.5127	0.102	0.2052	NEURL2
chr20	45890602	45890622	+	GCCTCCGGGCGGCCCTCCCG	0.2076	0.4814	0.7777	0.7254	0.5951	0.4929	0.3896	0.1848	-0.1618	0.12	NEURL2
chr20	45890665	45890685	+	TGGCCCAGGTTGACCAGATC	0.4004	0.479	0.713	0.7191	0.543	0.539	0.3706	-0.2203	0.4923	0.0059	NEURL2
chr20	45890680	45890700	+	AGATCGGGCAGAGAAAACTC	0.4096	0.6613	0.5744	0.5283	0.4303	0.6733	0.7602	0.7184	0.9587	0.4661	NEURL2
chr20	45890688	45890708	+	CAGAGAAAACTCGGGAACGG	0.3843	0.6306	0.7202	0.6944	0.6345	0.7295	0.6638	0.6327	-0.0812	0.2503	NEURL2
chr20	45890786	45890806	+	CGACCAGGAAGACCTGGCCC	0.3188	0.4856	0.6799	0.3899	0.4598	0.3897	0.5052	-0.0956	-0.2661	0.1327	NEURL2
chr20	45890787	45890807	+	GACCAGGAAGACCTGGCCCG	0.2297	0.6321	0.8288	0.5855	0.6157	0.5607	0.6409	0.7741	-0.0014	0.3975	NEURL2
chr20	45890820	45890840	+	GCGGCTGAAGCACACGCCGT	0.7438	0.5548	0.6657	0.7672	0.6487	0.6254	0.5985	1.0561	0.6062	0.0814	NEURL2
chr20	45890857	45890877	+	CGTGTGGCCCGCGTCCCAGA	0.4302	0.4987	0.8438	0.5888	0.4871	0.616	0.3539	0.2279	0.2932	0.4112	NEURL2
chr20	45890858	45890878	+	GTGTGGCCCGCGTCCCAGAG	0.3701	0.6543	0.8081	0.8183	0.6552	0.6645	0.5369	0.8748	0.4965	0.1775	NEURL2
chr20	45890898	45890918	+	ACCGTGCACCCGATGGAAGC	0.7919	0.5539	0.8063	0.4553	0.3595	0.5706	0.5539	0.3008	0.1274	0.0342	NEURL2
chr20	45890902	45890922	+	TGCACCCGATGGAAGCGGGT	0.8947	0.6247	0.65	0.4045	0.6361	0.6549	0.5343	0.3355	0.1503	0.1838	NEURL2
chr20	45890906	45890926	+	CCCGATGGAAGCGGGTGGGA	0.2789	0.4695	0.6301	0.6285	0.6318	0.6008	0.4132	0.002	-0.2732	0.0545	NEURL2
chr20	45891665	45891685	+	ACGAGATCCAGCGCCTCCCC	0.6126	0.5464	0.7497	0.7505	0.559	0.5617	0.5631	0.6356	0.888	0.1194	CTSA
chr20	45891950	45891970	+	CTGTGGTGCTTTGGCTCAAT	0.4081	0.1839	0.6408	0.7421	0.4241	0.2748	0.1177	-1.1903	-0.7339	0.0476	CTSA
chr20	45891952	45891972	+	GTGGTGCTTTGGCTCAATGG	0.7275	0.6182	0.8618	0.7532	0.7283	0.7394	0.7709	1.2058	0.7287	0.2132	CTSA
chr20	45891977	45891997	+	CCGGCTGCAGCTCACTAGAT	0.6	0.4218	0.6311	0.5818	0.3783	0.3387	0.2048	-0.5959	0.0285	0.0286	CTSA
chr20	45892410	45892430	+	TATACCTGGAGTCCCCAGCT	0.2386	0.5049	0.6733	0.61	0.3963	0.364	0.4788	0.5451	0.7377	0.0336	CTSA
chr20	45892785	45892805	+	ACAACAAACTTTTCCTGACC	0.2601	0.5116	0.6232	0.2176	0.2621	0.4866	0.179	-1.0496	-0.9233	0.0332	CTSA
chr20	45893210	45893230	+	GTTTCACAGGGGCTGGCTGT	0.2378	0.4086	0.7077	0.5809	0.3917	0.6118	0.533	0.5046	0.4923	0.0702	CTSA
chr20	45893282	45893302	+	GCCTACTACCATGGCCTTCT	0.3754	0.2245	0.603	0.3874	0.2979	0.3323	0.1623	-0.8705	-0.0292	0.0074	CTSA
chr20	45893295	45893315	+	GCCTTCTGGGGAACAGGTAT	0.2738	0.4463	0.6065	0.5649	0.4983	0.5387	0.3649	-0.1058	0.2227	0.0963	CTSA
chr20	45894652	45894672	+	CAGGAAGTGGCCCGCATCGT	0.6906	0.5514	0.693	0.811	0.6254	0.5676	0.5934	0.3294	0.5804	0.0272	CTSA
chr20	45894701	45894721	+	TCTATGCCCCGTGTGCTGGA	0.3354	0.5282	0.7667	0.4891	0.3201	0.624	0.682	0.7141	0.4566	0.5141	CTSA
chr20	45894702	45894722	+	CTATGCCCCGTGTGCTGGAG	0.3433	0.5048	0.6995	0.7153	0.4878	0.5903	0.4264	0.232	-0.2241	0.1878	CTSA
chr20	45902579	45902599	+	ATGGGGAGTCAATCACTGCT	0.4375	0.5768	0.6287	0.5142	0.5825	0.6403	0.6057	0.6057	0.6687	0.3028	PLTP
chr20	45904832	45904852	+	CAGCAGCATGTCCAGGTCGT	0.4623	0.491	0.7591	0.6479	0.569	0.59	0.5253	0.0024	0.1675	0.0441	PLTP
chr20	45905056	45905076	+	TGGGGCTCCACTGCCCGGTT	0.4557	0.2934	0.7151	0.8825	0.6012	0.3402	0.3448	-0.7616	-0.6328	0.0125	PLTP
chr20	45905057	45905077	+	GGGGCTCCACTGCCCGGTTG	0.5494	0.4023	0.7968	0.7629	0.6585	0.5037	0.4831	-0.2344	-0.6507	0.0353	PLTP
chr20	45905082	45905102	+	GCTCCAGTTCCTCTCAGTCA	0.3298	0.5196	0.7079	0.365	0.4456	0.6411	0.5822	0.0585	-0.1282	0.1054	PLTP
chr20	45906297	45906317	+	AGCCACAGGATCCTTCATGA	0.3369	0.669	0.7356	0.2793	0.5589	0.6864	0.7213	0.7314	0.9187	0.1703	PLTP
chr20	45907727	45907747	+	TCCCTGCGTGGTAGAGGACA	0.3256	0.6147	0.6208	0.6652	0.6343	0.6329	0.6659	1.1878	0.9741	0.3349	PLTP
chr20	45909575	45909595	+	GACACTTTCATCCGTCCAGC	0.6765	0.5123	0.5807	0.1868	0.1874	0.4761	0.2439	-0.4226	-0.3265	0.4741	PLTP
chr20	45909583	45909603	+	CATCCGTCCAGCGGGATCCC	0.7047	0.5007	0.7031	0.4506	0.4642	0.4794	0.4808	-0.3209	-0.1164	0.1076	PLTP
chr20	45911373	45911393	+	TGACGCGGATCTTGCAGCCT	0.4594	0.5467	0.6789	0.4267	0.3619	0.3833	0.4293	-0.3366	-0.4141	0.0796	PLTP
chr20	45939215	45939235	+	GGAGCTGGTGCATGCAGGCT	0.2421	0.4683	0.5603	0.673	0.7129	0.6538	0.4109	0.1325	0.0217	0.0397	PCIF1
chr20	45939284	45939304	+	ATTCACCAACCAGTCCCTGT	0.3024	0.6887	0.7777	0.3885	0.3526	0.52	0.5931	0.4558	0.7343	0.424	PCIF1
chr20	45940465	45940485	+	CTCCACCAGTCGGACCCTTT	0.4838	0.2177	0.7828	0.4804	0.3737	0.2341	0.0864	-1.6128	-0.8061	0.0245	PCIF1
chr20	45940466	45940486	+	TCCACCAGTCGGACCCTTTG	0.6072	0.5198	0.7826	0.5733	0.5369	0.5138	0.4747	-0.0816	0.3007	0.1306	PCIF1
chr20	45940867	45940887	+	AACCCCAACGCTGAAGATGT	0.3071	0.5806	0.5983	0.3709	0.4656	0.6323	0.5883	0.3342	0.3341	0.0323	PCIF1
chr20	45941081	45941101	+	ATGCTGTCATCAAGCACCGG	0.4919	0.6647	0.7437	0.8415	0.5269	0.6745	0.5959	0.7242	0.1548	0.3909	PCIF1
chr20	45941163	45941183	+	GAAGCTTCGGCAGCACTATC	0.6431	0.3644	0.6125	0.5197	0.4042	0.4593	0.2479	-0.6738	0.6018	0.0628	PCIF1
chr20	45941185	45941205	+	GAGCTGTGCCAGCAGCGAGA	0.2324	0.6114	0.8063	0.5967	0.3157	0.6315	0.6462	1.078	1.2398	0.6226	PCIF1
chr20	45943339	45943359	+	GTTATCCCGAATCAAGTTCC	0.6133	0.4805	0.6819	0.4589	0.2961	0.5433	0.5649	-0.0226	0.46	0.0514	PCIF1
chr20	45945820	45945840	+	GTGGTCTGCATCCGGTATAA	0.6567	0.3898	0.6789	0.5136	0.4585	0.5042	0.3127	0.0773	0.8116	0.2318	PCIF1
chr20	45953759	45953779	+	ACCAAATGGACCAGGTGCCA	0.2227	0.5882	0.6505	0.43	0.4447	0.5931	0.4756	0.5037	0.4398	0.187	ZNF335
chr20	45953864	45953884	+	CTGTGGAGTGGCACCTTCAG	0.4814	0.5012	0.7955	0.7902	0.7735	0.6947	0.5289	0.5505	0.4536	0.148	ZNF335
chr20	45957662	45957682	+	CTGTCGACTCCTCAGCTCCT	0.2624	0.4911	0.6418	0.4986	0.2766	0.4704	0.536	-0.2439	0.0308	0.1926	ZNF335
chr20	45957900	45957920	+	ACTGGAAAGTTGTCGCCTCT	0.3975	0.4784	0.7966	0.4417	0.1948	0.3933	0.1779	-0.6693	-0.6019	0.077	ZNF335
chr20	45957901	45957921	+	CTGGAAAGTTGTCGCCTCTG	0.4408	0.5713	0.7202	0.75	0.7317	0.7153	0.3455	0.0301	-0.3291	0.0309	ZNF335
chr20	45957902	45957922	+	TGGAAAGTTGTCGCCTCTGG	0.3543	0.5959	0.7911	0.7666	0.6862	0.6916	0.4325	0.3472	-0.17	0.0782	ZNF335
chr20	45957912	45957932	+	TCGCCTCTGGGGGTATCTAT	0.8829	0.3362	0.6455	0.6487	0.4055	0.3076	0.2777	-0.5045	0.147	0.1916	ZNF335
chr20	45959193	45959213	+	ACCTTACCTCAGGAGGTCCT	0.2443	0.5118	0.707	0.4068	0.23	0.3986	0.5688	-0.2008	-0.1417	0.0572	ZNF335
chr20	45959278	45959298	+	AGAGAAGAAGGGGCGACGGC	0.4124	0.4091	0.734	0.5702	0.5334	0.626	0.4865	0.122	0.1207	0.1118	ZNF335
chr20	45959282	45959302	+	AAGAAGGGGCGACGGCGGGA	0.2628	0.4405	0.6678	0.7283	0.5628	0.6277	0.4639	-0.0152	-0.0068	0.0241	ZNF335
chr20	45959402	45959422	+	TGGCAGTACTCACAGGCGAA	0.6272	0.6413	0.6962	0.5775	0.5352	0.6356	0.5282	0.7512	0.6407	0.3545	ZNF335
chr20	45960242	45960262	+	TCCTCTCGGAAGGTGCGGTA	0.6569	0.5714	0.6025	0.6439	0.563	0.6286	0.4413	-0.0208	-0.0564	0.0431	ZNF335
chr20	45960661	45960681	+	TGCGTGAGTCTTTTCTGCAT	0.5324	0.4018	0.7308	0.4678	0.348	0.4487	0.1852	-1.2183	-1.1572	0.0898	ZNF335
chr20	45960662	45960682	+	GCGTGAGTCTTTTCTGCATG	0.4254	0.5592	0.7294	0.6237	0.1597	0.4044	0.2299	-0.8525	-1.0952	0.4577	ZNF335
chr20	45962164	45962184	+	GTGGTTGAACATGTGCTCCT	0.3204	0.6548	0.7072	0.5104	0.5003	0.6047	0.6224	0.5465	0.6619	0.0992	ZNF335
chr20	45963472	45963492	+	CTTGAGCGAGGACCAGCGGC	0.4848	0.5287	0.6993	0.624	0.4122	0.5476	0.5551	0.604	0.325	0.1813	ZNF335
chr20	45963556	45963576	+	GTGGAAGCGCAGGTCCTCGT	0.7565	0.6076	0.7828	0.7989	0.6429	0.6967	0.6558	0.6775	0.797	0.0806	ZNF335
chr20	45963593	45963613	+	CCACAGATGCGGCACAGGAA	0.2761	0.5188	0.7576	0.5389	0.4648	0.6179	0.4859	0.0659	0.1985	0.2974	ZNF335
chr20	45963611	45963631	+	AAGGGCCTCAAAAGTGGTTT	0.2964	0.4478	0.6647	0.6055	0.4796	0.4581	0.4241	-0.8657	-0.3623	0.1164	ZNF335
chr20	45963766	45963786	+	GGAAGGTCGACCTCGGCGCC	1.0	0.386	0.7245	0.5461	0.4942	0.4593	0.406	-0.9494	-1.2903	0.0586	ZNF335
chr20	45963767	45963787	+	GAAGGTCGACCTCGGCGCCG	1.0	0.6427	0.7627	0.6924	0.5443	0.6277	0.6114	0.5788	-0.3743	0.5482	ZNF335
chr20	45963789	45963809	+	GCAGAGTGTCATGCTCATCC	0.3718	0.5817	0.7591	0.3887	0.4556	0.6136	0.6503	0.9455	1.1281	0.1654	ZNF335
chr20	45963798	45963818	+	CATGCTCATCCGGGCAGGAG	0.3174	0.5316	0.7193	0.5461	0.5377	0.5818	0.4591	0.1512	0.0059	0.0531	ZNF335
chr20	45963799	45963819	+	ATGCTCATCCGGGCAGGAGG	0.2367	0.4675	0.785	0.8536	0.5404	0.5983	0.5007	0.2764	0.0428	0.2132	ZNF335
chr20	45965612	45965632	+	AAGACCAAGCCTCACCATCT	0.3068	0.5359	0.6657	0.5602	0.3666	0.4673	0.4863	-0.0534	0.5508	0.0241	ZNF335
chr20	45965667	45965687	+	GGGCCGGCCAGGTCTCCTTC	0.4766	0.3221	0.7649	0.4795	0.4713	0.4185	0.205	-0.8786	-0.3846	0.0699	ZNF335
chr20	45965684	45965704	+	TTCGGGGCCTTGGGGTACTG	0.4138	0.3784	0.8335	0.6767	0.661	0.6131	0.5554	0.3185	0.0372	0.1475	ZNF335
chr20	45965718	45965738	+	GAGCCGAAGCTGCCGGCCTC	0.487	0.2408	0.7507	0.6924	0.5217	0.4871	0.3481	-0.6759	-0.6407	0.0083	ZNF335
chr20	45965719	45965739	+	AGCCGAAGCTGCCGGCCTCG	0.3028	0.54	0.7627	0.3951	0.5756	0.5286	0.4851	0.3095	-0.3758	0.1899	ZNF335
chr20	45965758	45965778	+	TTATAGTCGCTATCCTCTGT	0.4928	0.5089	0.6975	0.2598	0.2746	0.5552	0.4745	0.1151	0.2796	0.1707	ZNF335
chr20	45967865	45967885	+	GCTCTTCGGCACCGGAGGCT	0.7282	0.3177	0.6864	0.4427	0.3011	0.4256	0.2442	-0.6322	-0.8357	0.0311	ZNF335
chr20	45968000	45968020	+	TGGACATTGGTGATGTCATG	0.3512	0.6147	0.7401	0.4022	0.6269	0.6899	0.4055	0.0083	-0.149	0.1032	ZNF335
chr20	45969561	45969581	+	CACTAGAGTGCACAAGTGCT	0.4954	0.4484	0.5671	0.407	0.4336	0.4984	0.5721	0.1159	0.07	0.0347	ZNF335
chr20	45969562	45969582	+	ACTAGAGTGCACAAGTGCTG	0.4449	0.6207	0.8332	0.357	0.5247	0.6854	0.5721	0.9193	0.5094	0.3516	ZNF335
chr20	45969615	45969635	+	GAGACACAGACGATGAATCA	0.6409	0.5953	0.6846	0.4457	0.4717	0.6924	0.7263	0.7656	0.7743	0.1618	ZNF335
chr20	45969636	45969656	+	GGAGGTAGCTATTAGGCAGG	0.3002	0.6239	0.7769	0.6589	0.5515	0.6297	0.5715	0.7057	0.3732	0.3595	ZNF335
chr20	46009873	46009893	+	GTACCGCTATGGTTACACTC	0.9763	0.6481	0.6407	0.4862	0.5666	0.701	0.7324	1.1191	1.3301	0.8187	MMP9
chr20	46009907	46009927	+	CGTGGAGAGTCGAAATCTCT	1.0	0.4458	0.7292	0.2002	0.3681	0.4803	0.172	-0.638	-0.3617	0.0434	MMP9
chr20	46009908	46009928	+	GTGGAGAGTCGAAATCTCTG	0.4274	0.7343	0.8146	0.3617	0.5968	0.718	0.6587	1.1422	0.625	0.4479	MMP9
chr20	46010004	46010024	+	CCATGCGAACCCCACGGTGC	0.8709	0.447	0.7023	0.4171	0.4847	0.5965	0.5628	0.4234	0.1717	0.0319	MMP9
chr20	46010005	46010025	+	CATGCGAACCCCACGGTGCG	0.7931	0.5784	0.7807	0.3937	0.5226	0.6022	0.6044	0.2178	-0.5253	0.1944	MMP9
chr20	46010018	46010038	+	CGGTGCGGGGTCCCAGACCT	0.749	0.5171	0.649	0.8513	0.5981	0.3964	0.4947	-0.0958	-0.0301	0.0465	MMP9
chr20	46010491	46010511	+	CTACTCGGAAGACTTGCCGC	0.7985	0.631	0.7356	0.4796	0.3543	0.6138	0.6043	0.7932	0.4178	0.3154	MMP9
chr20	46010575	46010595	+	CTTCACTCGCGTGTACAGCC	1.0	0.5921	0.6615	0.3802	0.318	0.5016	0.3506	-0.2067	-0.4469	0.2229	MMP9
chr20	46010609	46010629	+	GTCATCCAGTTTGGTGTCGC	1.0	0.477	0.6505	0.5107	0.3812	0.5035	0.3621	-0.4176	-0.638	0.0541	MMP9
chr20	46010927	46010947	+	GAGACGGGTATCCCTTCGAC	1.0	0.6311	0.6547	0.6793	0.5949	0.6338	0.624	0.4927	0.7002	0.4124	MMP9
chr20	46010936	46010956	+	ATCCCTTCGACGGGAAGGAC	1.0	0.4612	0.5259	0.5475	0.5392	0.5488	0.3751	-0.6251	-0.5482	0.0646	MMP9
chr20	46011694	46011714	+	CACCACCGCCAACTACGACC	0.7276	0.5752	0.6681	0.2975	0.4288	0.6555	0.5938	0.7191	0.5401	0.1395	MMP9
chr20	46012132	46012152	+	CCAGCTGACTCGACGGTGAT	0.9713	0.353	0.6642	0.5478	0.5645	0.5661	0.3498	-0.2822	-0.1429	0.0486	MMP9
chr20	46012133	46012153	+	CAGCTGACTCGACGGTGATG	0.4955	0.4765	0.7721	0.5176	0.5854	0.6843	0.4213	0.5968	0.1958	0.049	MMP9
chr20	46012134	46012154	+	AGCTGACTCGACGGTGATGG	1.0	0.5189	0.7011	0.5665	0.6167	0.6533	0.5244	0.2309	-0.4558	0.175	MMP9
chr20	46012135	46012155	+	GCTGACTCGACGGTGATGGG	0.832	0.6519	0.8458	0.6978	0.6105	0.6589	0.6899	1.3739	0.8671	0.7137	MMP9
chr20	46012148	46012168	+	TGATGGGGGGCAACTCGGCG	0.8327	0.3609	0.7609	0.6223	0.581	0.6486	0.4257	0.0982	-0.4869	0.1593	MMP9
chr20	46012149	46012169	+	GATGGGGGGCAACTCGGCGG	0.8768	0.4468	0.8993	0.8973	0.6314	0.651	0.6229	0.3093	-0.0222	0.1686	MMP9
chr20	46012210	46012230	+	TACTCGACCTGTACCAGCGA	0.8209	0.6488	0.6418	0.4176	0.5794	0.6953	0.6264	0.8018	0.4985	0.3538	MMP9
chr20	46012272	46012292	+	CTTTGACAGCGACAAGAAGT	0.4245	0.5677	0.6487	0.4199	0.0021	0.5182	0.3823	-0.3759	-0.5526	0.1146	MMP9
chr20	46012273	46012293	+	TTTGACAGCGACAAGAAGTG	0.2372	0.6936	0.7986	0.393	0.2439	0.6029	0.6313	0.7922	0.2502	0.5498	MMP9
chr20	46012512	46012532	+	CCTATGTACCGCTTCACTGA	0.4395	0.5427	0.7871	0.2842	0.3753	0.602	0.5762	0.1295	-0.011	0.1475	MMP9
chr20	46012513	46012533	+	CTATGTACCGCTTCACTGAG	0.4556	0.6526	0.6274	0.3554	0.5645	0.6701	0.6059	0.2857	-0.0849	0.574	MMP9
chr20	46034982	46035002	+	AACAGCACCGACACAGAGAA	0.2173	0.7082	0.6194	0.5421	0.5409	0.6542	0.3846	-0.0932	-0.2958	0.675	SLC12A5
chr20	46035024	46035044	+	AACATGGCCTTGTTTGAGGT	0.4905	0.6258	0.7292	0.5291	0.4574	0.6473	0.3857	-0.0051	-0.2848	0.2558	SLC12A5
chr20	46037268	46037288	+	TACATGATTTCCAGGTCTCT	0.2236	0.4648	0.6599	0.2574	0.2308	0.4096	0.2214	-0.5712	-0.1868	0.0076	SLC12A5
chr20	46040400	46040420	+	TCAAGGCAGAAGATGCCAGT	0.2649	0.599	0.778	0.594	0.3463	0.5859	0.5426	0.5431	0.6221	0.6518	SLC12A5
chr20	46041406	46041426	+	GACGGTGACCACACGGCTAT	1.0	0.4385	0.7497	0.4659	0.4688	0.5218	0.3138	-0.2337	-0.0423	0.0217	SLC12A5
chr20	46041407	46041427	+	ACGGTGACCACACGGCTATG	0.6311	0.6086	0.7721	0.5605	0.4518	0.6034	0.6283	0.6362	0.3634	0.084	SLC12A5
chr20	46043196	46043216	+	AGGAGTGGGATGACCTCGGT	0.5837	0.5725	0.7198	0.8097	0.7255	0.6593	0.4768	-0.0371	0.0722	0.0359	SLC12A5
chr20	46043648	46043668	+	TAACCGCTCTGGGGACCTGA	0.4678	0.5965	0.6124	0.5637	0.5148	0.6036	0.479	0.5362	0.5363	0.6192	SLC12A5
chr20	46043893	46043913	+	TGTTTGGGGCCTGCATTGAG	0.2057	0.5687	0.7215	0.6414	0.5291	0.6868	0.6369	0.3111	0.1143	0.0881	SLC12A5
chr20	46043894	46043914	+	GTTTGGGGCCTGCATTGAGG	0.3887	0.5859	0.8849	0.6616	0.5324	0.6842	0.6325	0.9055	0.6017	0.633	SLC12A5
chr20	46043906	46043926	+	CATTGAGGGGGTCGTCCTGC	0.3145	0.4408	0.6877	0.422	0.4239	0.484	0.2834	-0.4397	-0.2807	0.0339	SLC12A5
chr20	46044978	46044998	+	GTGAATGGCAACCTCGTGGT	0.7585	0.633	0.6726	0.693	0.6379	0.6807	0.7356	1.1887	0.9827	0.2189	SLC12A5
chr20	46045894	46045914	+	GGCCAATGGAGAGCCGACCT	0.5546	0.5391	0.7356	0.5146	0.592	0.5872	0.511	0.5072	0.5939	0.0216	SLC12A5
chr20	46046418	46046438	+	CTTTCGATATTACCACTGGT	0.5392	0.639	0.5253	0.3057	0.1496	0.5948	0.5826	0.0224	0.0639	0.6826	SLC12A5
chr20	46049689	46049709	+	TGACCTCCCAGCTGAAGGCG	0.5357	0.5524	0.5625	0.5573	0.5528	0.6473	0.619	1.2313	0.336	0.3595	SLC12A5
chr20	46065014	46065034	+	TTCTGACTCTGTACCTTGCG	0.4807	0.5599	0.6948	0.5382	0.519	0.6652	0.5732	0.0221	-0.6295	0.4098	NCOA5
chr20	46065065	46065085	+	GCGGTGAATCTGGTGTTGCT	0.5406	0.6395	0.7292	0.4875	0.5305	0.593	0.443	0.3243	0.0595	0.1822	NCOA5
chr20	46068504	46068524	+	TTGCACGAGACTGACTTTCT	0.4333	0.2481	0.7356	0.5325	0.2516	0.2837	0.0545	-1.4531	-0.4973	0.0151	NCOA5
chr20	46070239	46070259	+	TCTCTGTATCTGTCGTACAT	0.3299	0.4793	0.8201	0.3764	0.2577	0.4575	0.3962	-0.2396	-0.0674	0.2609	NCOA5
chr20	46070240	46070260	+	CTCTGTATCTGTCGTACATG	0.4039	0.6021	0.6727	0.4219	0.4929	0.6042	0.2775	-0.4871	-0.9375	0.1768	NCOA5
chr20	46070382	46070402	+	TCTGTGGTCCCGCAAGTCTC	0.5009	0.3772	0.7811	0.5816	0.3549	0.4672	0.3882	-0.2398	0.0382	0.1392	NCOA5
chr20	46070383	46070403	+	CTGTGGTCCCGCAAGTCTCG	0.4737	0.5392	0.7955	0.3075	0.5105	0.6457	0.5226	0.5799	0.1693	0.1561	NCOA5
chr20	46070384	46070404	+	TGTGGTCCCGCAAGTCTCGG	0.4073	0.6221	0.8049	0.6986	0.6562	0.7	0.6113	0.4948	-0.1534	0.2519	NCOA5
chr20	46070409	46070429	+	TCGAATGTCTCTGCTGTCCC	0.4107	0.4757	0.7214	0.5513	0.5451	0.6298	0.6815	0.2502	-0.1792	0.0747	NCOA5
chr20	46122720	46122740	+	GCTCATGCTCGCCCGGCTTT	0.6557	0.186	0.8061	0.2798	0.0839	0.2307	0.1931	-1.157	-0.6257	0.0379	CD40
chr20	46122721	46122741	+	CTCATGCTCGCCCGGCTTTG	0.6699	0.5027	0.7863	0.4556	0.362	0.3499	0.2395	-1.0087	-0.9915	0.0648	CD40
chr20	46126697	46126717	+	TGTGGTGAGTCCTGGACAAT	0.2956	0.4696	0.721	0.5758	0.5635	0.552	0.2802	-0.1278	0.3208	0.0455	CD40
chr20	46128164	46128184	+	TGGTGATCCCCATCATCTTC	0.3566	0.3861	0.6065	0.3941	0.2473	0.3505	0.1361	-1.062	-0.3052	0.1197	CD40
chr20	46186645	46186665	+	ATAGAAGCGGTGCCCGCCTT	1.0	0.399	0.797	0.6693	0.523	0.4575	0.3921	-0.1572	0.0882	0.0373	CDH22
chr20	46186646	46186666	+	TAGAAGCGGTGCCCGCCTTG	0.6121	0.6552	0.8571	0.5412	0.6497	0.6287	0.5241	0.5779	0.3031	0.05	CDH22
chr20	46186844	46186864	+	TCGCATACAGCTGCCTCGTA	0.8322	0.5545	0.6868	0.8042	0.4402	0.4476	0.3702	-0.1144	0.2878	0.2017	CDH22
chr20	46186861	46186881	+	GTAGGGTGTGGCCAGTTCTG	0.2161	0.528	0.8571	0.6216	0.771	0.7074	0.5742	1.0536	0.8986	0.42	CDH22
chr20	46186897	46186917	+	ATCCAGGATTCGGATCCTTA	0.4451	0.5201	0.7922	0.406	0.3893	0.3991	0.329	-0.5641	0.3243	0.3325	CDH22
chr20	46186906	46186926	+	TCGGATCCTTAGGGATGCCC	0.4815	0.5292	0.6161	0.6203	0.5414	0.6169	0.6159	0.2753	0.0812	0.0742	CDH22
chr20	46199543	46199563	+	GCGGTCAATGGCGTACCTGC	1.0	0.4079	0.654	0.468	0.6012	0.6758	0.4682	0.2281	0.1719	0.0804	CDH22
chr20	46210291	46210311	+	GGGCGGGGGTCTCACCGGAC	0.5761	0.481	0.7387	0.9561	0.6605	0.5917	0.3342	-0.3435	-0.3458	0.0207	CDH22
chr20	46210309	46210329	+	ACGGGCCGGTTGGCGGCGTC	1.0	0.2914	0.7624	0.9137	0.6121	0.3064	0.2658	-1.0915	-1.1464	0.0016	CDH22
chr20	46210338	46210358	+	CGCCGTCACCACGCCGACCA	1.0	0.5627	0.7639	0.5837	0.6189	0.6623	0.6326	0.1827	-0.2241	0.1575	CDH22
chr20	46210397	46210417	+	CGGAGGGCGGCCGGAACTCG	0.9523	0.3155	0.733	0.6929	0.7309	0.6706	0.5145	0.5288	-0.2243	0.016	CDH22
chr20	46210398	46210418	+	GGAGGGCGGCCGGAACTCGG	0.2919	0.4165	0.8369	0.6812	0.787	0.7837	0.6972	0.9518	0.4396	0.0798	CDH22
chr20	46210470	46210490	+	CGTGCCCAGGTCGGCGAAGC	0.6887	0.3406	0.6796	0.6684	0.2861	0.3598	0.3087	-0.6196	-0.589	0.005	CDH22
chr20	46210471	46210491	+	GTGCCCAGGTCGGCGAAGCG	0.806	0.5159	0.7622	0.5803	0.6039	0.6042	0.4275	0.2317	-0.6383	0.0822	CDH22
chr20	46210472	46210492	+	TGCCCAGGTCGGCGAAGCGG	0.4056	0.5562	0.6585	0.6453	0.6241	0.6621	0.628	1.1221	0.4579	0.3857	CDH22
chr20	46210491	46210511	+	GGGGTCCACGAACTTGTTGA	0.5498	0.5761	0.7356	0.4931	0.5073	0.6476	0.5419	0.221	0.1416	0.449	CDH22
chr20	46210544	46210564	+	ATTCGAAGTCCAGGCGCTGC	0.9063	0.4866	0.721	0.367	0.1551	0.4994	0.4576	0.2573	0.2019	0.0374	CDH22
chr20	46213133	46213153	+	CGTCCCACAGCCGTTCCAAT	1.0	0.4213	0.7363	0.257	0.2361	0.3688	0.2999	-0.9635	-0.3804	0.354	CDH22
chr20	46213134	46213154	+	GTCCCACAGCCGTTCCAATG	0.5232	0.617	0.7826	0.5399	0.6231	0.7259	0.5952	0.5494	0.3453	0.0435	CDH22
chr20	46213135	46213155	+	TCCCACAGCCGTTCCAATGG	0.5991	0.5839	0.8194	0.4354	0.5782	0.6698	0.7609	0.9997	0.4943	0.2295	CDH22
chr20	46213172	46213192	+	CTGAACTGGTACATCTCTGT	0.475	0.5629	0.7072	0.3918	0.4874	0.6243	0.4409	0.23	0.2738	0.0211	CDH22
chr20	46216817	46216837	+	TCACTCACTCTGCGGGAAAC	0.2068	0.3102	0.7119	0.3983	0.2647	0.3572	0.3457	-0.5848	-0.3934	0.0586	CDH22
chr20	46216977	46216997	+	GCCGTCCGGATTACGCCTGT	1.0	0.5878	0.7356	0.473	0.5604	0.6258	0.5409	0.4486	0.4662	0.1385	CDH22
chr20	46227494	46227514	+	CCCTGCCCCTCACCGGTCTT	0.4836	0.2099	0.7165	0.4194	0.3523	0.3382	0.306	-1.2049	-0.9659	0.0196	CDH22
chr20	46227495	46227515	+	CCTGCCCCTCACCGGTCTTG	0.417	0.4433	0.7492	0.4426	0.3536	0.4713	0.4286	0.1547	-0.3398	0.1099	CDH22
chr20	46227563	46227583	+	CGAGCGCTGCTGCCGTACGT	1.0	0.5017	0.7649	0.455	0.5145	0.6287	0.5884	0.0135	0.0646	0.2249	CDH22
chr20	46227564	46227584	+	GAGCGCTGCTGCCGTACGTG	1.0	0.569	0.7281	0.7276	0.6007	0.6597	0.5999	0.6408	-0.0469	0.2019	CDH22
chr20	46227609	46227629	+	CCTGCATCACCGACGTGCCT	0.9109	0.5442	0.7551	0.3441	0.1413	0.3946	0.3334	-0.5175	-0.5236	0.2486	CDH22
chr20	46240976	46240996	+	TCGGCCACGCTGCCAATATA	1.0	0.3078	0.6597	0.43	0.3855	0.3399	0.233	-0.199	0.5503	0.1488	CDH22
chr20	46240977	46240997	+	CGGCCACGCTGCCAATATAG	1.0	0.5078	0.6822	0.5742	0.408	0.5075	0.4799	0.1034	0.1243	0.3994	CDH22
chr20	46240993	46241013	+	ATAGGGGCCGTGCAGGAAGC	0.2257	0.4072	0.8347	0.4852	0.4648	0.6218	0.4286	0.1755	0.439	0.0932	CDH22
chr20	46241080	46241100	+	GGTGGCGCGATCCCGAGCCT	0.7377	0.5034	0.8203	0.5349	0.5009	0.3625	0.3294	-1.0684	-1.2317	0.1252	CDH22
chr20	46241239	46241259	+	GTCTGAGTCGGAGTGGATCT	0.7189	0.4308	0.6881	0.5582	0.4795	0.5747	0.6159	0.1091	0.3232	0.0787	CDH22
chr20	46251034	46251054	+	TTTACCTTGCCCACATACAG	0.4356	0.5951	0.7101	0.3951	0.0	0.5313	0.5786	0.3143	0.0624	0.6604	CDH22
chr20	46251148	46251168	+	GCTCCGGGCGCCGACGGCGA	0.2991	0.5016	0.7882	0.8339	0.5288	0.6565	0.5682	0.8195	0.3156	0.408	CDH22
chr20	46354931	46354951	+	AGGTGGAACATGGTGTCGAT	0.6546	0.6427	0.6817	0.5471	0.5522	0.596	0.4531	-0.152	0.1793	0.3393	SLC35C2
chr20	46355231	46355251	+	GTGCCGCGCGCTGGTAGGAT	0.7987	0.3899	0.6264	0.6889	0.6412	0.6557	0.4255	-0.5363	-0.3729	0.0551	SLC35C2
chr20	46355232	46355252	+	TGCCGCGCGCTGGTAGGATG	0.5362	0.4971	0.7992	0.5486	0.6278	0.6688	0.5578	0.6102	-0.0526	0.072	SLC35C2
chr20	46355255	46355275	+	AGCAGTGGCAGCTAACTCGG	0.5356	0.7006	0.7236	0.8003	0.7061	0.7233	0.6959	1.0904	0.4674	0.4195	SLC35C2
chr20	46357606	46357626	+	GAGGTCCCCCACCTACCTGT	0.3448	0.6014	0.6823	0.4807	0.6023	0.6788	0.6628	1.0422	1.0746	0.4193	SLC35C2
chr20	46357689	46357709	+	CTGAACCAGCGCCCTGGACA	0.2669	0.6101	0.7639	0.4768	0.4658	0.6335	0.6247	0.5539	0.4323	0.1123	SLC35C2
chr20	46357737	46357757	+	GTGCAGCATCGTCATGAAGA	0.3248	0.5447	0.7591	0.486	0.2672	0.6567	0.4987	0.3756	0.125	0.253	SLC35C2
chr20	46358470	46358490	+	CCACAAAAAGGCCACATCGA	0.5293	0.6484	0.7214	0.3783	0.3279	0.6011	0.4685	-0.0682	-0.2964	0.4643	SLC35C2
chr20	46358522	46358542	+	ACCGGAGCTCCTGAGTCAGC	0.2437	0.4893	0.7497	0.3764	0.4053	0.5677	0.3175	0.1787	0.3022	0.0606	SLC35C2
chr20	46373473	46373493	+	CTCTTCAAAGGCTCGGTCAT	0.7322	0.5124	0.6739	0.5765	0.4051	0.3947	0.3164	-0.5535	-0.3488	0.0407	ELMO2
chr20	46373487	46373507	+	GGTCATGGGTAAAGAACATC	0.2629	0.513	0.6111	0.5568	0.4357	0.5751	0.3403	-0.039	0.6524	0.0572	ELMO2
chr20	46374375	46374395	+	TCAATGGCACTGCGGCCAAA	0.6862	0.4547	0.7355	0.3496	0.1025	0.3275	0.1834	-0.5284	-0.1943	0.574	ELMO2
chr20	46375279	46375299	+	GTTTTTCGGTCCCACTCCCA	0.5163	0.511	0.7303	0.4965	0.3435	0.5439	0.5053	-0.3774	-0.425	0.1445	ELMO2
chr20	46375280	46375300	+	TTTTTCGGTCCCACTCCCAG	0.5722	0.6674	0.8141	0.6831	0.0	0.4401	0.4716	-0.1037	-0.2149	0.7997	ELMO2
chr20	46375656	46375676	+	TTAGCACCTACCTGGTCATT	0.7713	0.3519	0.609	0.4563	0.3065	0.3494	0.2638	-0.3169	0.5369	0.0521	ELMO2
chr20	46375657	46375677	+	TAGCACCTACCTGGTCATTG	0.562	0.603	0.7485	0.4744	0.575	0.6452	0.6402	0.5387	0.1699	0.3249	ELMO2
chr20	46375747	46375767	+	GGGCCATCTCAGTTTTGATG	0.3327	0.6227	0.7543	0.4879	0.4011	0.647	0.4503	0.0047	-0.152	0.1357	ELMO2
chr20	46386231	46386251	+	AGGATTGACACGTCCACCAT	0.4761	0.6427	0.7544	0.8126	0.679	0.6384	0.5378	0.5167	0.6954	0.252	ELMO2
chr20	46502312	46502332	+	TGACCTGAAATGTTCAGCCA	0.3727	0.7045	0.6704	0.4909	0.4255	0.642	0.6103	0.7417	0.5877	0.4983	ZNF334
chr20	46541910	46541930	+	AGGACAGTGTATGCCACCTT	0.4301	0.5063	0.6516	0.8363	0.6628	0.622	0.5934	0.1701	0.5962	0.1019	OCSTAMP
chr20	46545330	46545350	+	TACTTGACCGTGAGCGTGAT	1.0	0.5397	0.625	0.6047	0.4143	0.5146	0.3463	-0.4773	-0.4383	0.1262	OCSTAMP
chr20	46545677	46545697	+	CAGCCCTGTGACCACTCGCT	0.4231	0.585	0.6311	0.6864	0.602	0.4848	0.3973	0.2365	0.4254	0.2538	OCSTAMP
chr20	46545785	46545805	+	GAAGGCAGAGCCATTGTCCT	0.2014	0.5708	0.7497	0.4907	0.5455	0.536	0.549	-0.3123	-0.1678	0.0443	OCSTAMP
chr20	46545884	46545904	+	GGTATTGAGGAGACTCTCCA	0.6901	0.7357	0.7966	0.334	0.651	0.7267	0.6799	0.8691	0.8359	0.8339	OCSTAMP
chr20	46545945	46545965	+	CCCACGTTGGCCAGGACGTT	0.723	0.3967	0.5838	0.5653	0.5629	0.4471	0.3728	-0.4474	-0.1552	0.0327	OCSTAMP
chr20	46546016	46546036	+	GCGGCCCTGCTCCATACCCA	0.3357	0.5522	0.6941	0.7497	0.616	0.6625	0.6548	0.8949	0.7396	0.5929	OCSTAMP
chr20	46546052	46546072	+	TGCAAACAGGCAGCGGACTG	0.2959	0.5484	0.8052	0.5801	0.5544	0.6133	0.496	-0.0357	-0.3346	0.0119	OCSTAMP
chr20	46588077	46588097	+	CCCAGCCAGGGATGAACTTC	0.4544	0.3711	0.5973	0.4839	0.4866	0.4142	0.2204	-1.0377	-0.3452	0.0103	SLC13A3
chr20	46588084	46588104	+	AGGGATGAACTTCGGGTCCC	0.6409	0.5203	0.6505	0.6404	0.5401	0.4709	0.4965	-0.2195	-0.2852	0.0178	SLC13A3
chr20	46596166	46596186	+	GGCCAAGCAGGATGAGGTTA	0.5298	0.3956	0.5831	0.4747	0.5125	0.5517	0.4815	-0.4879	-0.2687	0.0578	SLC13A3
chr20	46596213	46596233	+	CCCCCAATACTGGCTGAGTA	0.6066	0.4225	0.65	0.4023	0.535	0.5553	0.2345	-0.6417	-0.7626	0.0786	SLC13A3
chr20	46613566	46613586	+	GTTGGTGTCGAGGAAGTACT	0.4801	0.5021	0.7433	0.5922	0.548	0.6051	0.5706	0.2201	0.3543	0.3956	SLC13A3
chr20	46613567	46613587	+	TTGGTGTCGAGGAAGTACTG	0.6993	0.6518	0.8618	0.4786	0.5758	0.6998	0.6349	1.0815	0.8536	0.1996	SLC13A3
chr20	46613568	46613588	+	TGGTGTCGAGGAAGTACTGG	0.5842	0.6819	0.6869	0.6843	0.7288	0.7292	0.6468	1.1704	0.5989	0.4662	SLC13A3
chr20	46613585	46613605	+	TGGGGGCAGACCTTGTTGGA	0.2275	0.6383	0.7245	0.7368	0.6464	0.6589	0.6323	0.1582	0.2543	0.2425	SLC13A3
chr20	46613647	46613667	+	CGCCGTCACTGAGAGCGGCA	0.5477	0.5863	0.6868	0.4885	0.6048	0.5896	0.3866	0.2013	-0.1093	0.1654	SLC13A3
chr20	46651301	46651321	+	AGGCGTTACCTTGGGCGGGA	0.5585	0.5571	0.6159	0.7246	0.6654	0.6361	0.3818	-0.2832	-0.4245	0.1605	SLC13A3
chr20	46687086	46687106	+	GCTAAGTTGGAGAGACCCTG	0.3429	0.7516	0.7373	0.5923	0.6563	0.7175	0.5529	1.0592	0.5913	0.8088	TP53RK
chr20	46689185	46689205	+	CAAGCCGCGCCTCCAGCGCC	0.2026	0.376	0.5921	0.5908	0.3052	0.3634	0.4506	-0.0416	-0.4439	0.0659	TP53RK
chr20	46689202	46689222	+	GCCGGGTGCCGGTAGCCCTT	0.6431	0.3315	0.8205	0.5986	0.5363	0.3313	0.4648	-0.131	0.212	0.1685	TP53RK
chr20	46689203	46689223	+	CCGGGTGCCGGTAGCCCTTG	0.4527	0.5573	0.7627	0.8816	0.7922	0.5418	0.4299	0.1996	-0.2709	0.0633	TP53RK
chr20	46725136	46725156	+	TGCCACTGCAGCTTGACTTT	0.3303	0.2914	0.7356	0.3338	0.3222	0.2906	0.2282	-1.113	-0.313	0.1021	SLC2A10
chr20	46725253	46725273	+	GCAGGAAGCAAGCCATCCTC	0.3607	0.5098	0.7012	0.5591	0.5373	0.6184	0.5014	0.4496	0.8269	0.294	SLC2A10
chr20	46725396	46725416	+	ATCTACGTGTCAGAGCTGGT	0.8764	0.5681	0.6251	0.3481	0.4259	0.6108	0.5745	0.3335	0.308	0.1973	SLC2A10
chr20	46725397	46725417	+	TCTACGTGTCAGAGCTGGTG	0.5186	0.5937	0.7145	0.5627	0.5802	0.6614	0.5719	0.9522	0.4537	0.0494	SLC2A10
chr20	46725450	46725470	+	TATGAGGCAGGCATCACCGT	0.6109	0.6351	0.8155	0.7371	0.5544	0.688	0.7039	1.0436	1.0321	0.3757	SLC2A10
chr20	46725500	46725520	+	TGCACTGGCTGGTACCCCCT	0.5102	0.4606	0.6988	0.6953	0.5965	0.5295	0.5275	0.2593	0.469	0.13	SLC2A10
chr20	46725501	46725521	+	GCACTGGCTGGTACCCCCTG	0.5025	0.6624	0.843	0.8882	0.6455	0.6437	0.4885	1.0054	0.5983	0.4511	SLC2A10
chr20	46725524	46725544	+	ATGGAGGCACATGTTCGGCT	0.6525	0.5086	0.7103	0.5822	0.4744	0.6723	0.5658	0.6174	0.5714	0.1015	SLC2A10
chr20	46725621	46725641	+	AAGGACCTCATCCCACTCCA	0.2787	0.6793	0.6681	0.6005	0.6024	0.6449	0.6773	0.84	0.955	0.4305	SLC2A10
chr20	46725717	46725737	+	ATGCGAGGCCGGACCACAGT	0.5578	0.5529	0.8111	0.6143	0.5635	0.6415	0.3962	0.2191	0.4891	0.1151	SLC2A10
chr20	46725723	46725743	+	GGCCGGACCACAGTGGGCCT	0.2519	0.3113	0.7733	0.3773	0.418	0.3838	0.3541	-1.1363	-1.3046	0.047	SLC2A10
chr20	46725724	46725744	+	GCCGGACCACAGTGGGCCTG	0.3453	0.5317	0.7816	0.8166	0.6549	0.6179	0.6073	0.5734	-0.1544	0.0276	SLC2A10
chr20	46725751	46725771	+	TGCTCTTCCAGCAACTAACA	0.5781	0.5759	0.6041	0.3095	0.2851	0.5246	0.5867	0.2923	0.4581	0.5264	SLC2A10
chr20	46725808	46725828	+	TCAGCTCCGTTGGTTTCCAT	0.5802	0.403	0.713	0.6109	0.5093	0.5951	0.4609	-0.2752	-0.2991	0.4023	SLC2A10
chr20	46725810	46725830	+	AGCTCCGTTGGTTTCCATGG	0.557	0.5698	0.6738	0.6242	0.6727	0.7058	0.6428	0.2308	-0.0033	0.1148	SLC2A10
chr20	46725879	46725899	+	GCAGCTACCCTGACCGCCAT	0.9078	0.444	0.713	0.6078	0.6058	0.6473	0.4387	0.3167	0.2521	0.074	SLC2A10
chr20	46725880	46725900	+	CAGCTACCCTGACCGCCATG	0.6644	0.6628	0.8194	0.6745	0.6405	0.6655	0.6338	1.0276	0.7459	0.5006	SLC2A10
chr20	47004993	47005013	+	GGCCAGACGCAGTACAGTGC	0.3257	0.5059	0.7922	0.4081	0.5375	0.7094	0.624	0.8139	0.688	0.0493	EYA2
chr20	47004994	47005014	+	GCCAGACGCAGTACAGTGCG	0.4889	0.6821	0.6748	0.5362	0.6141	0.673	0.7082	1.1089	0.1912	0.6203	EYA2
chr20	47072217	47072237	+	TGGGCAACGCAGCCGGTTTC	0.4706	0.2859	0.7271	0.6778	0.3036	0.2836	0.1708	-1.1758	-0.2813	0.0055	EYA2
chr20	47089261	47089281	+	CCTTCCACACCAGCGAAAGA	0.6034	0.5869	0.6746	0.3407	0.222	0.5849	0.5885	0.2515	-0.0277	0.608	EYA2
chr20	47089284	47089304	+	AGACACAGACAGGCCGCACC	0.5227	0.5234	0.7828	0.4023	0.4705	0.6529	0.6363	0.4685	0.5241	0.0707	EYA2
chr20	47089295	47089315	+	GGCCGCACCGGGCCTCCGAC	0.4677	0.4563	0.7765	0.4517	0.5094	0.4296	0.3403	-0.1474	-0.0918	0.4263	EYA2
chr20	47097077	47097097	+	ATCACAGCGTGTGTTCGTGT	0.8842	0.5496	0.6657	0.4937	0.5086	0.6666	0.4837	0.4448	0.5513	0.256	EYA2
chr20	47097120	47097140	+	ATTTTTCACTCCTTACTCAC	0.4407	0.4906	0.6203	0.3766	0.0	0.3602	0.0908	-1.5228	-1.3773	0.1211	EYA2
chr20	47097121	47097141	+	TTTTTCACTCCTTACTCACG	0.3925	0.6323	0.7716	0.2242	0.0	0.306	0.2789	-1.1874	-1.3184	0.5757	EYA2
chr20	47097142	47097162	+	GGACATTTGCATCCAGATAC	0.3826	0.5252	0.6398	0.4072	0.3397	0.5956	0.3926	-0.2183	0.1821	0.2464	EYA2
chr20	47169179	47169199	+	CAATGGCCAAGATTTAAGGT	0.2566	0.659	0.6487	0.3565	0.4039	0.6289	0.5532	0.5399	0.6309	0.2812	EYA2
chr20	47239037	47239057	+	GGCGCCAGCCGCGGAAGTTT	1.0	0.3674	0.57	0.5096	0.3242	0.411	0.3887	-0.3882	0.1669	0.0451	ZMYND8
chr20	47239069	47239089	+	GGGTGAGCACCGGTGTTTCC	0.2555	0.3498	0.7353	0.4078	0.4355	0.5038	0.0927	-0.8562	-0.1477	0.0263	ZMYND8
chr20	47239070	47239090	+	GGTGAGCACCGGTGTTTCCG	0.737	0.558	0.8615	0.4244	0.6635	0.7279	0.608	0.58	0.0958	0.2776	ZMYND8
chr20	47239071	47239091	+	GTGAGCACCGGTGTTTCCGG	0.5341	0.614	0.8194	0.8205	0.6978	0.7212	0.6358	0.9577	0.3003	0.4431	ZMYND8
chr20	47245997	47246017	+	AATCACTTACCATCCTGTTT	0.2227	0.3499	0.7636	0.2773	0.1969	0.3409	0.3052	-1.1321	-0.1363	0.1056	ZMYND8
chr20	47249336	47249356	+	CTGCTACGAATCTGGCGCTT	0.6449	0.4315	0.6505	0.6161	0.3444	0.427	0.448	-0.6673	-0.5496	0.0463	ZMYND8
chr20	47276492	47276512	+	GGCTTGCTCATCAGGATCTT	0.3906	0.3268	0.6266	0.3675	0.3378	0.4349	0.2751	-1.0371	-0.5389	0.1267	ZMYND8
chr20	47276493	47276513	+	GCTTGCTCATCAGGATCTTG	0.471	0.5625	0.6474	0.3056	0.3823	0.5905	0.4432	-0.0187	-0.2771	0.2102	ZMYND8
chr20	47276494	47276514	+	CTTGCTCATCAGGATCTTGG	0.3801	0.6146	0.8106	0.5405	0.3839	0.6254	0.6704	0.6557	0.4792	0.5589	ZMYND8
chr20	47276561	47276581	+	ATCTTGGCAGTGCCGGCGCT	0.7958	0.3024	0.7101	0.5758	0.3355	0.4164	0.3059	-0.8142	-0.9454	0.042	ZMYND8
chr20	47276570	47276590	+	GTGCCGGCGCTGGGGTTGGT	0.218	0.4451	0.6594	0.67	0.5638	0.519	0.4575	-0.0202	0.0934	0.1315	ZMYND8
chr20	47276600	47276620	+	AGCATTTGATACTGGCTGTT	0.3056	0.4786	0.5734	0.5712	0.2827	0.3624	0.3555	-0.5238	-0.0736	0.0358	ZMYND8
chr20	47291827	47291847	+	AGATGTATTCCGCATAGTCA	0.4952	0.6399	0.707	0.3733	0.2796	0.6271	0.5014	0.4782	0.6085	0.273	ZMYND8
chr20	47291847	47291867	+	GGGTGCTGTTCCAATGGAAC	0.514	0.5092	0.6739	0.4014	0.5898	0.6783	0.5217	-0.0976	-0.0829	0.2092	ZMYND8
chr20	47294728	47294748	+	CATTGTCATGGCTTTACTCT	0.3251	0.4124	0.7161	0.3921	0.2382	0.4345	0.2332	-0.9992	-0.7148	0.0291	ZMYND8
chr20	47298779	47298799	+	ACACTTAGCGTGATAAACCC	0.9264	0.6497	0.6728	0.355	0.4801	0.6412	0.6527	0.9164	0.8212	0.39	ZMYND8
chr20	47298780	47298800	+	CACTTAGCGTGATAAACCCG	1.0	0.7156	0.6478	0.4594	0.6131	0.7207	0.655	0.8604	0.1429	0.7723	ZMYND8
chr20	47625413	47625433	+	AAGCCGATGTATCTTCTACA	0.6475	0.6193	0.6751	0.5389	0.5024	0.6739	0.6675	0.7479	1.0828	0.6477	NCOA3
chr20	47627722	47627742	+	CACGAGCTATGATGGAGGAA	0.3403	0.5339	0.6253	0.4824	0.5969	0.6674	0.4488	0.1232	-0.1115	0.2065	NCOA3
chr20	47634008	47634028	+	TGACTGTAGTTACCAGTGAT	0.5473	0.6783	0.6146	0.4901	0.5233	0.6224	0.5759	0.0193	0.2678	0.2435	NCOA3
chr20	47635432	47635452	+	CTTACAGATGCCGAGCAGCA	0.263	0.6003	0.6591	0.3863	0.4684	0.5869	0.6281	0.2803	0.0817	0.3558	NCOA3
chr20	47635464	47635484	+	TGGCAGACCCTAGCACCACA	0.3425	0.6843	0.6917	0.5391	0.4961	0.6825	0.75	1.1172	1.0858	0.8217	NCOA3
chr20	47635488	47635508	+	AGATGAGTGGAGCTAGGTAT	0.3082	0.4525	0.6395	0.6966	0.6184	0.6551	0.5202	0.3712	0.5936	0.2888	NCOA3
chr20	47635489	47635509	+	GATGAGTGGAGCTAGGTATG	0.3248	0.5347	0.8709	0.6435	0.6637	0.6593	0.6403	0.7685	0.8383	0.0349	NCOA3
chr20	47635521	47635541	+	ACATAGCTTCATTGACCCCT	0.3804	0.6143	0.5308	0.3785	0.3304	0.5604	0.5124	0.1979	0.2802	0.0649	NCOA3
chr20	47635593	47635613	+	ACATGAGTAGCCCCCCACAT	0.4826	0.6707	0.7023	0.7357	0.4553	0.4664	0.604	0.4749	0.8834	0.5275	NCOA3
chr20	47635650	47635670	+	TGATTTCTCCTCGTAATCGT	0.7245	0.6166	0.5923	0.5399	0.2084	0.538	0.5964	0.0556	-0.0488	0.5879	NCOA3
chr20	47636177	47636197	+	AGTAAGGAGAGCAGTGTTGA	0.264	0.4721	0.7304	0.3951	0.5094	0.6691	0.554	0.1538	0.2171	0.0795	NCOA3
chr20	47636178	47636198	+	GTAAGGAGAGCAGTGTTGAG	0.2249	0.6399	0.78	0.3844	0.6361	0.6909	0.6796	0.8712	0.7127	0.5277	NCOA3
chr20	47636260	47636280	+	TACCTGTTCTTCTGATGACC	0.4857	0.4723	0.5925	0.1745	0.2984	0.5903	0.3639	-0.2355	-0.3869	0.0306	NCOA3
chr20	47636388	47636408	+	CCTCTACATCCAATATGCAT	0.4782	0.582	0.6678	0.3513	0.0825	0.4895	0.4927	0.043	0.0418	0.3938	NCOA3
chr20	47636515	47636535	+	CAGCAGTATAACTTCTTGTG	0.4596	0.6907	0.7375	0.695	0.5555	0.6637	0.5996	1.0952	0.9567	0.0898	NCOA3
chr20	47636596	47636616	+	TCTTAGATACCTGCTGGACA	0.3792	0.6327	0.7396	0.4	0.2854	0.6046	0.6168	0.6771	0.3055	0.6715	NCOA3
chr20	47637722	47637742	+	TCCTCAAATGGTAGTCATCT	0.3829	0.4329	0.5191	0.2945	0.2595	0.4075	0.2419	-1.0321	-0.7077	0.0105	NCOA3
chr20	47637723	47637743	+	CCTCAAATGGTAGTCATCTG	0.4677	0.6352	0.819	0.4345	0.5624	0.6534	0.4381	0.413	0.0469	0.1724	NCOA3
chr20	47639133	47639153	+	CAAAGCAACCCATGTTGGGT	0.2955	0.591	0.6159	0.4311	0.3155	0.5354	0.4034	-0.317	-0.2756	0.0233	NCOA3
chr20	47639180	47639200	+	GAAAATTATGGCTCAAGTAT	0.2339	0.5774	0.6256	0.5111	0.1948	0.4959	0.263	-0.4907	0.0943	0.1078	NCOA3
chr20	47666366	47666386	+	GTGCCGCTTGGTGAGGTTTC	0.6135	0.1937	0.7035	0.7264	0.4634	0.3993	0.1662	-1.3271	-0.5864	0.0063	SULF2
chr20	47666367	47666387	+	TGCCGCTTGGTGAGGTTTCG	0.8491	0.5516	0.7816	0.3918	0.5564	0.494	0.2127	-0.6027	-0.5842	0.1301	SULF2
chr20	47666472	47666492	+	TAGCTGGCCTTGTACTCTGT	0.7671	0.589	0.7922	0.5846	0.5487	0.6351	0.6589	0.8361	0.9774	0.253	SULF2
chr20	47672271	47672291	+	CTGCCCTGCCCGTAGTACTT	0.7333	0.456	0.7271	0.5359	0.2852	0.3662	0.4408	-0.5508	0.0294	0.293	SULF2
chr20	47672288	47672308	+	CTTGGGCACGAGGTTGGAGA	0.3954	0.6338	0.8627	0.5424	0.5369	0.6458	0.4713	0.3787	0.0625	0.2982	SULF2
chr20	47672313	47672333	+	CTGCTGCCGCCCAGCCGCAT	0.4786	0.2133	0.7308	0.7692	0.2512	0.3348	0.3594	-0.4974	-0.3998	0.0488	SULF2
chr20	47672314	47672334	+	TGCTGCCGCCCAGCCGCATG	0.3931	0.4126	0.8003	0.5066	0.5429	0.5854	0.5469	0.4167	0.1643	0.0464	SULF2
chr20	47676542	47676562	+	TCCTTCACACGCTGGTACTT	0.5206	0.4017	0.6172	0.4559	0.2159	0.3522	0.3899	-0.1497	0.3656	0.1232	SULF2
chr20	47676607	47676627	+	CTTGTGTAGCAGCTTGCTAT	0.3805	0.4093	0.8343	0.322	0.2621	0.4574	0.2999	-0.3413	-0.032	0.0983	SULF2
chr20	47678776	47678796	+	GTCAATGTTGAGGACGATGT	0.849	0.5837	0.7402	0.4724	0.5758	0.6605	0.546	0.168	0.0475	0.0529	SULF2
chr20	47678786	47678806	+	AGGACGATGTGGGGATTCCT	0.606	0.3968	0.584	0.5464	0.591	0.5838	0.2911	-0.5542	-0.117	0.0968	SULF2
chr20	47678787	47678807	+	GGACGATGTGGGGATTCCTG	0.2813	0.6253	0.8524	0.6667	0.7331	0.7305	0.5668	0.9708	0.6708	0.363	SULF2
chr20	47682993	47683013	+	AGACAGCCGGCTTCCACGTT	0.9272	0.3436	0.7387	0.5133	0.532	0.5767	0.3503	-0.6026	0.1433	0.0182	SULF2
chr20	47682994	47683014	+	GACAGCCGGCTTCCACGTTG	0.652	0.5376	0.752	0.5951	0.5842	0.6793	0.5827	0.2496	-0.1055	0.0465	SULF2
chr20	47683012	47683032	+	TGGGGCCCCTCACGTAGAAC	0.7514	0.456	0.7072	0.5292	0.4912	0.6227	0.3342	-0.3961	-0.0859	0.063	SULF2
chr20	47684439	47684459	+	GGAGTCGTCCACCGACATGA	0.6255	0.656	0.6114	0.4805	0.4943	0.6983	0.6782	1.0452	0.9659	0.5963	SULF2
chr20	47684536	47684556	+	ATCCAGTGTTTGTCCGGGTT	0.7452	0.3628	0.7292	0.6528	0.6093	0.5856	0.3498	-0.4441	-0.3915	0.0432	SULF2
chr20	47690123	47690143	+	ACATGTGCTGAGATGCGTTT	0.6203	0.5102	0.707	0.6724	0.26	0.455	0.4204	-0.541	0.1867	0.5976	SULF2
chr20	47690144	47690164	+	GGAAGAGGCGTGAATATTGT	0.3561	0.4868	0.7686	0.3885	0.4836	0.6153	0.2229	-0.4525	-0.116	0.2432	SULF2
chr20	47690145	47690165	+	GAAGAGGCGTGAATATTGTG	0.4321	0.7207	0.6984	0.6506	0.6177	0.7282	0.6899	1.064	0.7215	0.5202	SULF2
chr20	47690159	47690179	+	ATTGTGGGGCTGAATCCTCA	0.3539	0.6599	0.8485	0.3262	0.4627	0.5665	0.4823	0.1242	0.3495	0.3253	SULF2
chr20	47690169	47690189	+	TGAATCCTCAGGGCCGTGGG	0.5114	0.5254	0.8037	0.7841	0.5418	0.6208	0.5233	0.7275	0.1246	0.3421	SULF2
chr20	47690277	47690297	+	GAGGTCTGTGAGGTAATCCT	0.5589	0.4727	0.687	0.646	0.6167	0.6343	0.6807	0.4137	0.4291	0.1674	SULF2
chr20	47690279	47690299	+	GGTCTGTGAGGTAATCCTGG	0.3883	0.6806	0.8568	0.4101	0.6539	0.75	0.6338	1.2416	0.8116	0.738	SULF2
chr20	47702563	47702583	+	CAGCGTGTAGTTATAAAAGC	0.3473	0.598	0.6256	0.6297	0.4823	0.6586	0.4804	-0.4955	-0.371	0.4196	SULF2
chr20	47736895	47736915	+	GCCCTGCTCCATGATGCGCC	0.3187	0.511	0.7103	0.4886	0.2684	0.5442	0.3899	-0.2362	-0.785	0.2967	SULF2
chr20	48649415	48649435	+	GCCCCGGTCTTCCTGACCAA	0.4022	0.5683	0.7035	0.6289	0.5963	0.6395	0.656	0.5974	0.3437	0.6368	PREX1
chr20	48649500	48649520	+	GCAGGCAAGCACTTCCAGGA	0.246	0.622	0.6868	0.6285	0.6334	0.711	0.6496	1.2436	1.1107	0.61	PREX1
chr20	48649542	48649562	+	CAGTGCTGGGTGTACGACAT	0.7623	0.5925	0.7211	0.6741	0.6989	0.6547	0.5537	0.0382	0.0869	0.0332	PREX1
chr20	48649543	48649563	+	AGTGCTGGGTGTACGACATG	0.5446	0.7017	0.7918	0.6724	0.6793	0.7019	0.6295	0.7993	0.5409	0.1107	PREX1
chr20	48649983	48650003	+	ACACACAGGTACCTTGCTCC	0.6473	0.5917	0.7356	0.3124	0.3897	0.6171	0.6107	0.6843	0.5696	0.011	PREX1
chr20	48650057	48650077	+	CCCACTGAGGGGGTGGTCTT	0.5127	0.1775	0.713	0.5391	0.4021	0.1954	0.1914	-1.518	-1.0384	0.0081	PREX1
chr20	48650058	48650078	+	CCACTGAGGGGGTGGTCTTG	0.3535	0.4146	0.8193	0.5838	0.5372	0.4054	0.4471	-0.0085	-0.1427	0.0181	PREX1
chr20	48650096	48650116	+	AGGTTGATGTGGCAATTGGT	0.3247	0.5622	0.6001	0.5047	0.5797	0.6732	0.5999	0.4671	0.7425	0.2367	PREX1
chr20	48650150	48650170	+	TCCAGGGGGGCTTGTTTGAA	0.7053	0.3839	0.6678	0.6503	0.4715	0.3818	0.1889	-0.6966	-0.5125	0.0131	PREX1
chr20	48650154	48650174	+	GGGGGGCTTGTTTGAAGGGT	0.48	0.4143	0.5579	0.8436	0.6327	0.6703	0.5008	-0.3564	-0.5643	0.0604	PREX1
chr20	48650176	48650196	+	GCTGACCCTGCTCTTCAGTT	0.3892	0.4635	0.7431	0.6449	0.4461	0.4933	0.5752	0.1154	0.4149	0.4251	PREX1
chr20	48650944	48650964	+	GATGTTGCGGAACTCAAAGT	0.5373	0.5639	0.7777	0.4065	0.5007	0.6695	0.6669	0.8234	0.8345	0.4692	PREX1
chr20	48650971	48650991	+	GGTCACGATGGCGCTGCTCA	1.0	0.5495	0.8061	0.3824	0.4733	0.6498	0.5278	0.7992	0.5492	0.0707	PREX1
chr20	48651401	48651421	+	GGTGAGGCCGAAGCAGCCGC	0.2218	0.3887	0.748	0.6505	0.5871	0.715	0.6184	1.0593	0.5565	0.1645	PREX1
chr20	48651402	48651422	+	GTGAGGCCGAAGCAGCCGCG	0.3883	0.6077	0.8272	0.762	0.7029	0.7302	0.7039	1.4487	0.2569	0.8596	PREX1
chr20	48651500	48651520	+	GTGCACGTTGTCCACAGTCA	0.4046	0.6935	0.7356	0.7676	0.5494	0.6383	0.5811	0.5075	0.5294	0.1752	PREX1
chr20	48651510	48651530	+	TCCACAGTCAGGGTGACCAT	0.3453	0.5017	0.6988	0.5519	0.5755	0.6391	0.6517	0.223	0.2968	0.2524	PREX1
chr20	48655295	48655315	+	CCACAGCATAGACGTACGGT	1.0	0.6147	0.6395	0.3491	0.4677	0.6424	0.562	0.4093	0.302	0.1985	PREX1
chr20	48655296	48655316	+	CACAGCATAGACGTACGGTG	0.8517	0.6885	0.6607	0.7185	0.6282	0.6986	0.6531	1.0102	0.4861	0.6156	PREX1
chr20	48655340	48655360	+	ACAGTGTGTCCGGCTGGTCG	0.7413	0.5096	0.8902	0.4949	0.5989	0.6455	0.6143	0.8456	0.1212	0.2886	PREX1
chr20	48658199	48658219	+	AAGCCATAGTCCTCCTCCTG	0.3157	0.6599	0.7354	0.8412	0.6442	0.6307	0.5473	0.7925	0.4809	0.1955	PREX1
chr20	48660008	48660028	+	AGCATGAAAGCGGAAGTACT	0.4473	0.5333	0.6964	0.4294	0.45	0.5573	0.5253	-0.0285	0.4713	0.0208	PREX1
chr20	48676205	48676225	+	CAGTCCACCAGCTTGCTCCC	0.2665	0.568	0.6183	0.4636	0.4683	0.645	0.6418	0.4853	0.7181	0.2309	PREX1
chr20	48679349	48679369	+	AGTAACTTACTTGATCACCG	0.7509	0.7919	0.8049	0.2915	0.5432	0.7275	0.6782	1.2056	0.7034	0.9217	PREX1
chr20	48679659	48679679	+	GATGTCCTCCAGCTCACTTC	0.5249	0.3665	0.8249	0.3667	0.3769	0.4953	0.3786	-0.301	0.3029	0.1212	PREX1
chr20	48688653	48688673	+	CACTTGCCAAGAAAGCACTT	0.234	0.5998	0.6833	0.1866	0.159	0.4278	0.5402	-0.5518	-0.0675	0.2121	PREX1
chr20	48692717	48692737	+	TCGACCCCTGAAGATGTAGA	0.6414	0.6109	0.6657	0.5707	0.3953	0.6023	0.6613	0.7017	0.4509	0.688	PREX1
chr20	48708256	48708276	+	CACCTCCCAGCCTTCGATGT	0.519	0.6099	0.7497	0.4675	0.4644	0.5105	0.5851	0.2116	0.3233	0.0407	PREX1
chr20	48708343	48708363	+	AACGGTCTTCATGGCCTGCA	0.457	0.5753	0.6159	0.7642	0.5419	0.5437	0.6076	0.2969	-0.0595	0.1227	PREX1
chr20	48708359	48708379	+	TGCAGGGCACTCTGGACCGC	0.437	0.3846	0.7024	0.6043	0.4328	0.5933	0.4461	0.54	0.3232	0.0234	PREX1
chr20	48708369	48708389	+	TCTGGACCGCGGGGTGGTCT	0.4707	0.3113	0.7966	0.6691	0.3288	0.3105	0.3949	-0.4313	-0.43	0.03	PREX1
chr20	48726282	48726302	+	GTCTCACCTTAAGGAGGAGC	0.3089	0.5115	0.4516	0.3746	0.4541	0.6461	0.5453	0.2589	-0.0438	0.1022	PREX1
chr20	48745050	48745070	+	CATGCTGAGACTGCGGCTCC	0.517	0.4462	0.7221	0.7007	0.4891	0.4982	0.536	0.2088	0.3288	0.0039	PREX1
chr20	48951317	48951337	+	TTTAGAAACTCATCGCATAC	0.8549	0.5225	0.7494	0.4096	0.0	0.2649	0.1159	-0.9713	-0.24	0.112	ARFGEF2
chr20	48951426	48951446	+	GGGCCCTCAGACTGATGAAG	0.2702	0.6551	0.5971	0.6448	0.574	0.7328	0.6167	0.9971	0.5399	0.3555	ARFGEF2
chr20	48953774	48953794	+	GGCTCATCACTGTCAGGTAC	0.4239	0.5154	0.5555	0.5511	0.4516	0.6299	0.4173	0.0849	0.1513	0.2239	ARFGEF2
chr20	48965958	48965978	+	ATGAAAACTCACAGACCAAC	0.2871	0.4746	0.5547	0.4522	0.0	0.4379	0.2631	-0.5143	-0.1192	0.3278	ARFGEF2
chr20	48976024	48976044	+	GGCTCACGGATCAGGAAATA	0.4345	0.3098	0.5474	0.4156	0.4453	0.5227	0.353	-0.4837	-0.0213	0.046	ARFGEF2
chr20	48976025	48976045	+	GCTCACGGATCAGGAAATAG	0.2118	0.6112	0.7091	0.5358	0.452	0.6333	0.7078	0.7761	0.4747	0.6005	ARFGEF2
chr20	48984730	48984750	+	TCAACAAGAAACCCAAGAGG	0.254	0.6822	0.6396	0.4977	0.4943	0.6604	0.655	1.1714	0.5124	0.4715	ARFGEF2
chr20	48985407	48985427	+	ACCCAAGTAGGCGATTTTCT	0.2466	0.425	0.7356	0.2447	0.1359	0.2348	0.1573	-1.6008	-0.6888	0.0613	ARFGEF2
chr20	48991160	48991180	+	ACACCGATGGCAACTACCTT	0.8063	0.4082	0.7035	0.5066	0.4443	0.5765	0.5004	-0.3135	0.1475	0.1842	ARFGEF2
chr20	48994508	48994528	+	CGCGCTACCTGTCTGGATCT	0.5372	0.4266	0.6657	0.4961	0.4707	0.5105	0.4247	0.1048	0.238	0.0113	ARFGEF2
chr20	49072408	49072428	+	TGGAATTTACTAGTTACAAC	0.5121	0.4669	0.6789	0.1842	0.0	0.2666	0.1874	-0.582	-0.2849	0.3315	CSE1L
chr20	49075315	49075335	+	AGATATTGATACTAGACGCA	0.8353	0.641	0.5826	0.4546	0.2943	0.6159	0.6221	1.0477	0.9814	0.7304	CSE1L
chr20	49075358	49075378	+	GGATTATGCAAGTTTTTTGA	0.2181	0.403	0.6786	0.2161	0.1039	0.4106	0.1592	-1.0934	-0.9533	0.4829	CSE1L
chr20	49084122	49084142	+	AACGGCTCTTTACTATGCGA	1.0	0.5895	0.6398	0.4109	0.3889	0.6914	0.5637	0.764	0.6408	0.6666	CSE1L
chr20	49120004	49120024	+	GTTTGGTGGGCTGCGCCTGC	0.3948	0.3662	0.7822	0.4446	0.3495	0.4925	0.2531	-0.0981	-0.1069	0.0208	STAU1
chr20	49123096	49123116	+	TCACAAACTCCCTGCGGCGC	0.8522	0.4989	0.6647	0.4551	0.0625	0.4251	0.4526	0.4519	0.0008	0.0395	STAU1
chr20	49123201	49123221	+	TGATCCCCTGGCCATATTCT	0.6127	0.3164	0.6466	0.3273	0.2284	0.3896	0.2711	-0.7544	0.19	0.0667	STAU1
chr20	49124413	49124433	+	TACTCGTTCAACTGCAGGCA	0.378	0.4535	0.508	0.4312	0.3449	0.5987	0.3856	0.0614	-0.454	0.1365	STAU1
chr20	49124414	49124434	+	ACTCGTTCAACTGCAGGCAG	0.5377	0.5152	0.7658	0.7469	0.5381	0.632	0.43	0.5747	-0.0338	0.4803	STAU1
chr20	49124542	49124562	+	GGTCACAAAGTTCTTCATGT	0.3792	0.5303	0.7494	0.2875	0.2782	0.5601	0.55	0.0459	0.0979	0.232	STAU1
chr20	49124543	49124563	+	GTCACAAAGTTCTTCATGTG	0.3364	0.5723	0.6441	0.5824	0.5289	0.6642	0.6106	-0.2351	-0.5879	0.1034	STAU1
chr20	49124577	49124597	+	CCCGGGCCACCTGTTTCAGA	0.5006	0.5508	0.7875	0.5117	0.4863	0.5515	0.227	-0.219	-0.055	0.3881	STAU1
chr20	49153972	49153992	+	TGGACTGCATCCGAGAGTAA	0.6144	0.5929	0.6657	0.595	0.5215	0.6683	0.5379	0.4827	0.6234	0.6153	STAU1
chr20	49154038	49154058	+	GTGCATTTAGTTCTACAGTA	0.3096	0.4567	0.5626	0.4747	0.4412	0.637	0.5072	0.0588	0.1931	0.4368	STAU1
chr20	49154039	49154059	+	TGCATTTAGTTCTACAGTAG	0.3286	0.5194	0.7485	0.533	0.3786	0.5926	0.4122	-0.0433	-0.0868	0.1413	STAU1
chr20	49221466	49221486	+	GGCAGACGACAAAAAGCTTT	0.3555	0.3605	0.6256	0.3839	0.1882	0.3454	0.1957	-0.9392	-0.5462	0.0881	DDX27
chr20	49221467	49221487	+	GCAGACGACAAAAAGCTTTG	0.3548	0.7291	0.7769	0.3068	0.2567	0.4742	0.5732	0.1373	0.1285	0.5488	DDX27
chr20	49221540	49221560	+	GGGGACGTACGATGGCAGCT	0.9761	0.612	0.6159	0.4402	0.6521	0.6735	0.4362	0.2896	0.2546	0.0881	DDX27
chr20	49226423	49226443	+	CCTCAGGCCATTACAGCCAT	0.512	0.51	0.7197	0.7729	0.4378	0.5625	0.4029	-0.2077	-0.0973	0.3221	DDX27
chr20	49226468	49226488	+	CAGAAGGCGTGCATACCTGT	0.5835	0.6216	0.6775	0.4828	0.5904	0.6729	0.5426	0.7362	0.8606	0.4663	DDX27
chr20	49228797	49228817	+	CTAGTGCCCACCCGAGAGCT	0.434	0.5052	0.6004	0.6871	0.473	0.5536	0.5274	0.5886	0.619	0.1077	DDX27
chr20	49233387	49233407	+	GCCACCATGACAGACGAGGT	0.9487	0.7032	0.6028	0.4836	0.6104	0.6542	0.6198	1.069	0.6924	0.3364	DDX27
chr20	49234997	49235017	+	ACCGCATGCACATCCTCCTG	0.7635	0.5849	0.7354	0.6178	0.6079	0.6512	0.5522	0.8438	0.429	0.183	DDX27
chr20	49249279	49249299	+	ATGAATGATCTTGCTCCACA	0.3527	0.6276	0.7072	0.3937	0.3717	0.572	0.4336	-0.1078	-0.0461	0.3605	ZNFX1
chr20	49249336	49249356	+	GTACATTCCCTTCTTGGCTC	0.2779	0.483	0.7214	0.3394	0.3169	0.5597	0.4852	0.1739	0.1128	0.3366	ZNFX1
chr20	49251577	49251597	+	AATGTGGGGGGTCAAAAGGC	0.4581	0.5364	0.6993	0.7165	0.4998	0.6258	0.5988	-0.0578	-0.0016	0.0383	ZNFX1
chr20	49251588	49251608	+	TCAAAAGGCGGGCAATTTCA	0.536	0.4268	0.7012	0.4859	0.0798	0.3603	0.2118	-0.9872	-0.4492	0.3514	ZNFX1
chr20	49252720	49252740	+	TGGTAATTCAGACGGACAAA	0.974	0.4954	0.5889	0.3631	0.4202	0.6316	0.3228	-0.326	-0.0932	0.6481	ZNFX1
chr20	49252752	49252772	+	TTTCACTAGCCGTTCAAAAA	0.5074	0.383	0.8108	0.3823	0.0	0.279	0.1131	-1.4049	-1.2607	0.2821	ZNFX1
chr20	49252801	49252821	+	AGATCATACACGTTGGCACT	0.5078	0.4949	0.623	0.3293	0.2078	0.5088	0.5568	0.1873	0.2343	0.0628	ZNFX1
chr20	49252802	49252822	+	GATCATACACGTTGGCACTG	0.5039	0.6671	0.7623	0.3153	0.409	0.6804	0.6706	1.0147	0.4024	0.3358	ZNFX1
chr20	49254597	49254617	+	ATAGCTGAGGATCTTCCGGC	0.6708	0.5951	0.617	0.4884	0.5661	0.6962	0.6128	0.6475	0.583	0.838	ZNFX1
chr20	49257522	49257542	+	TCTTCCTTCTTCCGCCGCTG	0.2849	0.5209	0.6592	0.4579	0.4012	0.6338	0.5063	0.2358	-0.314	0.2958	ZNFX1
chr20	49263408	49263428	+	ACCACGCATGGTGCACTCCA	0.9104	0.5851	0.6219	0.5603	0.6006	0.6736	0.7052	0.9456	1.0535	0.1923	ZNFX1
chr20	49264722	49264742	+	TAGGCCCTTCGGAGGTGCAT	0.9477	0.505	0.6563	0.6131	0.5162	0.5869	0.5042	0.0782	0.0955	0.0801	ZNFX1
chr20	49266163	49266183	+	GTATAACACACAACCAAGAT	0.57	0.4847	0.611	0.3566	0.361	0.602	0.2451	-0.3117	-0.1127	0.2575	ZNFX1
chr20	49266210	49266230	+	AACAGACTCGTTGGTTAGGA	0.4628	0.4859	0.6159	0.6325	0.482	0.5811	0.2937	-0.2122	-0.2587	0.4142	ZNFX1
chr20	49269987	49270007	+	AAACTGCAAGGCTTCCATCT	0.5489	0.5384	0.7591	0.5093	0.2246	0.3339	0.4877	-0.2905	0.4827	0.0176	ZNFX1
chr20	49270051	49270071	+	GGATCTAAGACATTAATTCT	0.332	0.4715	0.4941	0.3759	0.2976	0.4691	0.2572	-0.4294	0.3242	0.1292	ZNFX1
chr20	49270114	49270134	+	GCTGAAGGATTCTCTATTAA	0.433	0.3318	0.7636	0.526	0.2839	0.4009	0.1399	-0.7623	-0.0561	0.1989	ZNFX1
chr20	49270536	49270556	+	GCCTGATGATGAACACATGG	0.2967	0.7685	0.6478	0.5449	0.581	0.7213	0.6784	1.038	0.3328	0.6012	ZNFX1
chr20	49270677	49270697	+	TTCTCGCAGGAGCCGGAAGT	0.3817	0.5742	0.7032	0.605	0.2569	0.5145	0.4481	0.059	0.1809	0.1066	ZNFX1
chr20	49270738	49270758	+	ATGATATTGGGGCGAAGGAA	0.3181	0.5125	0.5673	0.5903	0.5563	0.6476	0.3544	-0.2603	-0.106	0.2144	ZNFX1
chr20	49270772	49270792	+	AGTGCACTTCATTGTAGGTA	0.4389	0.4853	0.5741	0.4791	0.25	0.5896	0.5533	0.3755	0.5618	0.0916	ZNFX1
chr20	49271043	49271063	+	ACTTACAAGGTCCTGGAGGA	0.204	0.6558	0.6673	0.453	0.4661	0.6121	0.5692	0.5968	0.209	0.2045	ZNFX1
chr20	49271095	49271115	+	TGGTTTCGGATGTCAGGGAT	0.6063	0.5303	0.5766	0.7539	0.605	0.6381	0.3553	-0.2992	-0.4552	0.0549	ZNFX1
chr20	49373910	49373930	+	GACTCCTTGGTATTGAGGAT	0.5351	0.4876	0.5411	0.5045	0.5734	0.6445	0.514	0.0763	0.1663	0.3984	KCNB1
chr20	49374004	49374024	+	AAGACGATCTGGCTTTTTCA	0.4069	0.3662	0.7223	0.2854	0.3953	0.5205	0.2073	-1.2409	-0.6476	0.1497	KCNB1
chr20	49374005	49374025	+	AGACGATCTGGCTTTTTCAG	0.598	0.6077	0.8052	0.5067	0.5405	0.6643	0.3812	-0.7743	-0.8313	0.6148	KCNB1
chr20	49374173	49374193	+	GTCCATCATCTCAATGCTCC	0.5285	0.4782	0.7072	0.1326	0.1864	0.52	0.3798	-0.1238	-0.2955	0.0276	KCNB1
chr20	49374309	49374329	+	GAGAAGTTATTGACGATGAT	0.4362	0.4702	0.7008	0.3519	0.3729	0.5978	0.3182	-0.796	-0.6791	0.3383	KCNB1
chr20	49374310	49374330	+	AGAAGTTATTGACGATGATG	0.6166	0.6428	0.6244	0.6121	0.4294	0.669	0.4011	0.4281	0.0902	0.112	KCNB1
chr20	49374445	49374465	+	TGGCCCACCAGAAAGAGGCT	0.2312	0.6392	0.617	0.4907	0.5658	0.6588	0.464	0.7697	0.5684	0.345	KCNB1
chr20	49374757	49374777	+	ACAAGTCAATGGCATTGAGT	0.2329	0.6666	0.7544	0.4249	0.3784	0.6288	0.4801	0.2931	0.5361	0.1908	KCNB1
chr20	49374848	49374868	+	GATGCACACGGCCTCCACGT	0.3959	0.6928	0.7363	0.6348	0.5197	0.6417	0.6792	0.995	0.9712	0.3206	KCNB1
chr20	49374858	49374878	+	GCCTCCACGTGGGCCAGCTG	0.212	0.4736	0.7493	0.4544	0.5952	0.6061	0.3895	0.4113	-0.0086	0.1152	KCNB1
chr20	49374917	49374937	+	TAGCTCAGGCAGCGTGTTGA	0.5317	0.4748	0.7261	0.5174	0.4308	0.5559	0.535	0.2113	0.2418	0.0701	KCNB1
chr20	49374923	49374943	+	AGGCAGCGTGTTGAGGGACA	0.2199	0.6629	0.7591	0.9079	0.6727	0.6417	0.5907	0.8806	0.9749	0.1704	KCNB1
chr20	49482054	49482074	+	CTCTTTCTTCTGGTGGTAGC	0.2592	0.4118	0.6928	0.3591	0.0444	0.2773	0.1018	-1.3555	-1.306	0.0349	KCNB1
chr20	49482300	49482320	+	GAGCTTGCCCAGCCGCGTGC	0.5111	0.2861	0.797	0.4533	0.221	0.5997	0.4642	-0.0619	-0.0717	0.07	KCNB1
chr20	49482315	49482335	+	CGTGCGGGGCAGGCGGTCCA	0.3675	0.4833	0.8212	0.8107	0.6104	0.5507	0.4798	0.5691	0.5659	0.0681	KCNB1
chr20	49514314	49514334	+	CTCTCCGCGGACAGCAGCCA	0.435	0.4776	0.5758	0.4673	0.5404	0.6207	0.5146	-0.113	-0.1901	0.2285	PTGIS
chr20	49524141	49524161	+	CTCCAGCCATTTGCTCCGGT	0.4823	0.5001	0.7103	0.4122	0.5351	0.6155	0.3939	-0.7518	-0.8704	0.3901	PTGIS
chr20	49539558	49539578	+	ATGGTGCTTACCCACTGACA	0.6116	0.6919	0.7591	0.5705	0.5661	0.6541	0.6577	1.0005	1.1065	0.1582	PTGIS
chr20	49539567	49539587	+	ACCCACTGACAGGGAGCCAC	0.24	0.5144	0.6303	0.6271	0.5853	0.5964	0.6928	0.3156	0.1995	0.077	PTGIS
chr20	49539577	49539597	+	AGGGAGCCACGGGCCAGTTT	0.5942	0.2668	0.8347	0.6838	0.5341	0.4619	0.3296	-0.7463	0.1255	0.0141	PTGIS
chr20	49539578	49539598	+	GGGAGCCACGGGCCAGTTTG	0.2153	0.6198	0.7992	0.6714	0.6094	0.6045	0.4658	-0.2027	-0.2632	0.0939	PTGIS
chr20	49539639	49539659	+	AGCTGAGTGGACGCGGTCCT	0.392	0.4187	0.7023	0.4787	0.5471	0.4903	0.3722	-0.6406	-0.4215	0.0468	PTGIS
chr20	49539703	49539723	+	AGAGTCAGGTAGCCGGCTCT	0.3672	0.4633	0.7828	0.4593	0.5164	0.3976	0.4766	0.197	0.5518	0.0024	PTGIS
chr20	49539704	49539724	+	GAGTCAGGTAGCCGGCTCTG	0.3542	0.6104	0.6312	0.6911	0.7021	0.6518	0.5701	0.6219	0.4413	0.0973	PTGIS
chr20	49539705	49539725	+	AGTCAGGTAGCCGGCTCTGG	0.4463	0.6	0.8284	0.5478	0.6603	0.6791	0.5274	0.7386	0.3697	0.1029	PTGIS
chr20	49547958	49547978	+	CCACCGCGTCGTAGGAGTGT	0.7876	0.5802	0.6468	0.4604	0.5473	0.6478	0.6871	0.5671	0.541	0.2353	PTGIS
chr20	49548003	49548023	+	TGCCCCCAACCAGTATCTGT	0.4167	0.6531	0.5983	0.2481	0.4256	0.5635	0.6156	0.8111	0.9312	0.2693	PTGIS
chr20	49550129	49550149	+	TCCAAGGCATACCCCAACCA	0.4084	0.6535	0.7591	0.3723	0.5559	0.6799	0.7176	0.8395	0.5011	0.3022	PTGIS
chr20	49550130	49550150	+	CCAAGGCATACCCCAACCAG	0.3473	0.6927	0.7614	0.7553	0.6366	0.7068	0.6727	1.2423	0.7606	0.541	PTGIS
chr20	49642495	49642515	+	AAGCGCTGGCGCTGGAGCAT	0.7501	0.4379	0.7072	0.7463	0.6219	0.6098	0.5441	0.4538	0.5539	0.0452	B4GALT5
chr20	49642546	49642566	+	TGCTCGTGGCGGTTCCGGAA	0.982	0.4955	0.6403	0.5418	0.5907	0.6541	0.3637	-0.1691	-0.3183	0.0427	B4GALT5
chr20	49642547	49642567	+	GCTCGTGGCGGTTCCGGAAG	0.7171	0.4334	0.8758	0.6608	0.5592	0.6395	0.4288	0.4224	-0.2035	0.1924	B4GALT5
chr20	49643560	49643580	+	GACCTCCGAGCTTGATGGTT	0.5846	0.3892	0.5485	0.4492	0.5572	0.5436	0.5008	-0.0892	0.2516	0.0156	B4GALT5
chr20	49656652	49656672	+	GTCCCGGATCAGAATGCCTT	0.7313	0.4648	0.7223	0.4762	0.439	0.5635	0.5372	0.004	0.0572	0.0527	B4GALT5
chr20	49815102	49815122	+	CCATCCTCCCCGTGCAGACA	0.3919	0.5107	0.6088	0.2794	0.2555	0.5663	0.4338	0.2536	0.2199	0.0985	SLC9A8
chr20	49839530	49839550	+	TCTCTTGTAGGTATTCTCAT	0.2287	0.5073	0.7494	0.4367	0.3362	0.4689	0.5245	-0.2164	0.3576	0.6286	SLC9A8
chr20	49906194	49906214	+	GAAGTAGGTACCGCGCAGCA	0.9243	0.655	0.701	0.5896	0.6141	0.6853	0.6876	0.9286	0.7361	0.4152	SPATA2
chr20	49906235	49906255	+	AGGCGGGTGGAAGCACATCC	0.2881	0.4934	0.7059	0.7317	0.6288	0.6196	0.5418	0.5867	0.9521	0.1062	SPATA2
chr20	49906245	49906265	+	AAGCACATCCGGGCTGCCGT	0.5972	0.4588	0.797	0.601	0.4986	0.6108	0.5004	0.3762	0.1261	0.1143	SPATA2
chr20	49906246	49906266	+	AGCACATCCGGGCTGCCGTG	0.6153	0.5561	0.7338	0.5699	0.6015	0.6588	0.5806	0.6951	0.4148	0.215	SPATA2
chr20	49906247	49906267	+	GCACATCCGGGCTGCCGTGG	0.2903	0.4409	0.7627	0.7953	0.6355	0.6539	0.5352	0.707	0.3672	0.0572	SPATA2
chr20	49906280	49906300	+	TGGTCAGCAGCGAAGGGGAT	0.25	0.483	0.6025	0.6293	0.6726	0.6763	0.3942	0.182	0.3209	0.0684	SPATA2
chr20	49906411	49906431	+	TAGGCATCCACTGACCTCGA	0.6931	0.6481	0.6657	0.7453	0.576	0.6978	0.68	0.9245	0.9789	0.3517	SPATA2
chr20	49906426	49906446	+	CTCGAGGGCTTGGTCACGCG	0.7471	0.5861	0.8272	0.7966	0.6181	0.6722	0.5732	0.7712	-0.1123	0.2828	SPATA2
chr20	49906692	49906712	+	GGAGACCATCTTCACCTGGA	0.2008	0.6315	0.6726	0.5743	0.5622	0.6932	0.5585	0.7166	0.5788	0.4322	SPATA2
chr20	49908299	49908319	+	ATCAGCCGGAATCGATAAAA	0.5318	0.3276	0.5973	0.6068	0.3368	0.4827	0.2078	-0.5823	0.1228	0.1067	SPATA2
chr20	49983902	49983922	+	CTCGCTGCCAATGCTCATCT	0.8518	0.3916	0.6799	0.356	0.2606	0.4534	0.3453	-0.6858	-0.3191	0.0274	SNAI1
chr20	49984116	49984136	+	TATGCTGCCTTCCCAGGCTT	0.2867	0.3389	0.6547	0.4861	0.4111	0.5076	0.6099	0.2949	0.3773	0.1984	SNAI1
chr20	50127981	50128001	+	GATGCAGAAGTAGGTCTCGT	0.7412	0.5927	0.637	0.5039	0.4255	0.5898	0.6427	0.4151	0.4547	0.3041	PEDS1-UBE2V1
chr20	50127982	50128002	+	ATGCAGAAGTAGGTCTCGTG	0.8036	0.6875	0.7989	0.7642	0.5864	0.6801	0.549	0.583	0.3063	0.1361	PEDS1-UBE2V1
chr20	50128044	50128064	+	GACATGCCAGTCCTGCAGGA	0.2237	0.6769	0.7103	0.4967	0.5498	0.6641	0.6858	1.1937	0.9962	0.4931	PEDS1-UBE2V1
chr20	50128144	50128164	+	CAGAAGACGAAGCACTCCCA	0.5559	0.6356	0.778	0.5072	0.6112	0.7091	0.6617	0.7042	0.6732	0.3575	PEDS1-UBE2V1
chr20	50128144	50128164	+	CAGAAGACGAAGCACTCCCA	0.5559	0.6356	0.778	0.5072	0.6112	0.7091	0.6617	0.7042	0.6732	0.3575	PEDS1
chr20	50129632	50129652	+	CGTGCCGTGTGATAGCTGTC	0.7454	0.6022	0.6591	0.5061	0.5502	0.5687	0.5294	0.4013	0.5818	0.1926	PEDS1-UBE2V1
chr20	50129632	50129652	+	CGTGCCGTGTGATAGCTGTC	0.7454	0.6022	0.6591	0.5061	0.5502	0.5687	0.5294	0.4013	0.5818	0.1926	PEDS1
chr20	50129655	50129675	+	TCAATGTGGTGCTCCCGGAA	0.4903	0.5949	0.7103	0.6979	0.5263	0.6089	0.4438	0.3902	0.3948	0.1784	PEDS1-UBE2V1
chr20	50129655	50129675	+	TCAATGTGGTGCTCCCGGAA	0.4903	0.5949	0.7103	0.6979	0.5263	0.6089	0.4438	0.3902	0.3948	0.1784	PEDS1
chr20	50130847	50130867	+	ATACTCACCTTCCCCACAAT	0.3053	0.4531	0.7497	0.4029	0.2806	0.4168	0.5069	-0.1732	0.7207	0.4358	PEDS1-UBE2V1
chr20	50130847	50130867	+	ATACTCACCTTCCCCACAAT	0.3053	0.4531	0.7497	0.4029	0.2806	0.4168	0.5069	-0.1732	0.7207	0.4358	PEDS1
chr20	50143499	50143519	+	ACCAACACCGAGTATGACGA	1.0	0.705	0.7544	0.3844	0.4845	0.6798	0.6925	1.0447	0.2801	0.7788	PEDS1-UBE2V1
chr20	50143499	50143519	+	ACCAACACCGAGTATGACGA	1.0	0.705	0.7544	0.3844	0.4845	0.6798	0.6925	1.0447	0.2801	0.7788	PEDS1
chr20	50143500	50143520	+	CCAACACCGAGTATGACGAG	0.9607	0.7703	0.6725	0.6584	0.5777	0.693	0.6566	1.2111	0.6794	0.7604	PEDS1-UBE2V1
chr20	50143500	50143520	+	CCAACACCGAGTATGACGAG	0.9607	0.7703	0.6725	0.6584	0.5777	0.693	0.6566	1.2111	0.6794	0.7604	PEDS1
chr20	50153523	50153543	+	GTAGAGCGCAGCCAGCTCGC	0.4078	0.5207	0.7875	0.4377	0.3846	0.5973	0.5459	0.3383	0.6078	0.4376	PEDS1-UBE2V1
chr20	50153523	50153543	+	GTAGAGCGCAGCCAGCTCGC	0.4078	0.5207	0.7875	0.4377	0.3846	0.5973	0.5459	0.3383	0.6078	0.4376	PEDS1
chr20	50191201	50191221	+	CGCCCCCCCGCCGGCGAGCT	0.8921	0.2614	0.617	0.6572	0.3778	0.2264	0.0751	-1.1424	-1.36	0.0117	CEBPB
chr20	50191258	50191278	+	AGCCCGTACCTGGAGCCGCT	0.3227	0.4794	0.6877	0.3969	0.5931	0.5702	0.4367	0.205	0.0712	0.2073	CEBPB
chr20	50191392	50191412	+	CCTCTTCTCCGACGACTACG	0.7662	0.6298	0.7091	0.352	0.4468	0.6192	0.5463	0.0638	-0.6222	0.6619	CEBPB
chr20	50191393	50191413	+	CTCTTCTCCGACGACTACGG	0.6816	0.6706	0.7578	0.7123	0.5612	0.7073	0.6823	0.6032	-0.0715	0.382	CEBPB
chr20	50191438	50191458	+	GAGTACGGCTACGTGAGCCT	0.6827	0.5149	0.6881	0.5452	0.515	0.5763	0.6086	0.2392	0.0556	0.2403	CEBPB
chr20	50191439	50191459	+	AGTACGGCTACGTGAGCCTG	0.6058	0.6554	0.6959	0.7417	0.6276	0.7076	0.626	0.9247	0.3499	0.1436	CEBPB
chr20	50191447	50191467	+	TACGTGAGCCTGGGGCGCCT	0.4252	0.3307	0.7496	0.4488	0.4315	0.5095	0.3746	-0.5704	-0.7587	0.0423	CEBPB
chr20	50191459	50191479	+	GGGCGCCTGGGGGCCGCCAA	0.2759	0.3026	0.8253	1.0253	0.7478	0.4804	0.2864	-0.6583	-0.7775	0.1431	CEBPB
chr20	50191543	50191563	+	GCCGAGCTCAAGGCGGAGCC	0.3991	0.4031	0.7576	0.5955	0.3452	0.3113	0.4091	-0.7186	-1.055	0.1033	CEBPB
chr20	50568390	50568410	+	TAACACATGCGGTCACTTTT	0.9435	0.2576	0.7012	0.3751	0.1319	0.2434	0.0874	-1.9822	-1.018	0.0556	PTPN1
chr20	50578510	50578530	+	TTTTCAAAGTCCGAGAGTCA	0.4312	0.6151	0.6463	0.4252	0.0	0.3658	0.195	-1.1522	-1.1841	0.2426	PTPN1
chr20	50578531	50578551	+	GGTCACTCAGCCCGGAGCAC	0.4111	0.4855	0.7352	0.4433	0.5796	0.6637	0.4724	0.2713	0.3336	0.1097	PTPN1
chr20	50579218	50579238	+	GAAATGAGGAAGTTTCGGAT	0.6781	0.5847	0.715	0.4173	0.4689	0.6568	0.2856	0.045	0.1672	0.0434	PTPN1
chr20	50579219	50579239	+	AAATGAGGAAGTTTCGGATG	0.4302	0.5471	0.7294	0.63	0.4662	0.6167	0.4507	0.4802	-0.0189	0.0568	PTPN1
chr20	50596174	50596194	+	TCAGCAGCACGTCCAGCTCT	0.2537	0.4848	0.6125	0.3714	0.3294	0.5504	0.4651	0.1239	0.496	0.0275	RIPOR3
chr20	50596222	50596242	+	ACGCTTTCAGTGATGACGGT	0.8065	0.5517	0.6915	0.5363	0.4472	0.6206	0.4592	-0.4045	-0.638	0.4103	RIPOR3
chr20	50596223	50596243	+	CGCTTTCAGTGATGACGGTG	0.6691	0.5558	0.5281	0.5308	0.6069	0.6689	0.4342	-0.8213	-1.3379	0.0217	RIPOR3
chr20	50596224	50596244	+	GCTTTCAGTGATGACGGTGG	0.5764	0.5888	0.7716	0.8954	0.6283	0.6522	0.5984	1.0525	0.4363	0.5873	RIPOR3
chr20	50597569	50597589	+	GTGCACTCACCGGAGACCCT	0.4741	0.5708	0.7828	0.6	0.5888	0.6564	0.6236	0.4555	0.5699	0.1616	RIPOR3
chr20	50597584	50597604	+	ACCCTGGGAGCCCCCAAACA	0.2797	0.5406	0.8017	0.5926	0.4816	0.4309	0.4513	0.6122	0.6733	0.1017	RIPOR3
chr20	50602101	50602121	+	GTACTCCAGCTCCCGGAGCT	0.4235	0.3668	0.7151	0.3644	0.4993	0.471	0.4732	-0.3082	-0.3499	0.0675	RIPOR3
chr20	50602102	50602122	+	TACTCCAGCTCCCGGAGCTG	0.4269	0.4901	0.6454	0.5203	0.5654	0.5552	0.6299	0.5036	0.3041	0.2329	RIPOR3
chr20	50602248	50602268	+	GGCTGTGCCGCTGTGGAACA	0.3476	0.5193	0.7023	0.6158	0.5884	0.6682	0.6362	0.1992	-0.1017	0.1365	RIPOR3
chr20	50602352	50602372	+	CCATCTCTGGCAGGAGACCT	0.3879	0.3412	0.48	0.5053	0.3945	0.4585	0.5228	-0.1481	-0.141	0.0628	RIPOR3
chr20	50602396	50602416	+	TCCTCTTCAATGGAGGCGTG	0.7172	0.5783	0.6438	0.6469	0.5808	0.5952	0.5276	0.4221	-0.1262	0.1086	RIPOR3
chr20	50602411	50602431	+	GCGTGGGGACCGAAGGTCAA	0.8721	0.5931	0.7589	0.8516	0.6605	0.6202	0.6429	0.8386	0.8409	0.4382	RIPOR3
chr20	50602465	50602485	+	GTGCTGGTCTCCGTGTCTCG	0.5349	0.5547	0.843	0.4927	0.6336	0.7028	0.6047	0.7198	-0.0148	0.1506	RIPOR3
chr20	50604648	50604668	+	TAGTATCTCTCCCGGAAGCT	0.5499	0.4629	0.5684	0.5048	0.4236	0.5192	0.5009	-0.2489	-0.3734	0.1639	RIPOR3
chr20	50604649	50604669	+	AGTATCTCTCCCGGAAGCTG	0.4061	0.5013	0.7091	0.475	0.5874	0.701	0.648	0.9342	0.5119	0.2556	RIPOR3
chr20	50604650	50604670	+	GTATCTCTCCCGGAAGCTGG	0.2861	0.6291	0.6536	0.5995	0.5848	0.7152	0.6911	1.1738	0.4066	0.6151	RIPOR3
chr20	50604714	50604734	+	CCCATAGAAAACTTGCCCGT	0.5947	0.5755	0.6789	0.4346	0.1597	0.4749	0.4277	0.0555	-0.1399	0.2327	RIPOR3
chr20	50604715	50604735	+	CCATAGAAAACTTGCCCGTG	0.6907	0.6373	0.6191	0.6214	0.4389	0.5807	0.4734	0.4531	0.077	0.1838	RIPOR3
chr20	50604751	50604771	+	GGAAGCTCTCAGTATCAAAC	0.8422	0.5573	0.7544	0.4266	0.3637	0.669	0.4133	0.2163	0.7778	0.6817	RIPOR3
chr20	50608517	50608537	+	CCCCGCAACTCCGTCACCTG	0.7314	0.5163	0.8194	0.5356	0.6264	0.6755	0.5424	0.5698	-0.0348	0.0457	RIPOR3
chr20	50608518	50608538	+	CCCGCAACTCCGTCACCTGG	0.6881	0.6275	0.701	0.5825	0.5876	0.7069	0.5731	0.8699	0.1545	0.2683	RIPOR3
chr20	50608906	50608926	+	CGTACCTCATAGTGGTCTCC	0.5627	0.5376	0.6559	0.2732	0.3009	0.4957	0.3758	-0.1238	0.1289	0.0149	RIPOR3
chr20	50609614	50609634	+	CTCTCGGGCTGCGCGGCTCG	0.4342	0.1802	0.754	0.5917	0.594	0.5728	0.5435	-0.0787	-0.6875	0.0136	RIPOR3
chr20	50609615	50609635	+	TCTCGGGCTGCGCGGCTCGG	0.2768	0.3918	0.8898	0.7596	0.5751	0.6015	0.5449	0.4056	-0.2251	0.0965	RIPOR3
chr20	50609616	50609636	+	CTCGGGCTGCGCGGCTCGGG	0.3473	0.479	0.7658	0.8839	0.6412	0.5433	0.496	0.1101	-0.335	0.094	RIPOR3
chr20	50620009	50620029	+	AAGATCTTCTTCACCTGCTG	0.2943	0.5206	0.7769	0.4115	0.5097	0.656	0.4313	0.2246	-0.0979	0.3207	RIPOR3
chr20	50749818	50749838	+	TCTCCCAGAAACGCATCGTA	0.8521	0.6007	0.5917	0.4854	0.3688	0.5765	0.5873	0.6345	0.9152	0.5805	PARD6B
chr20	50750021	50750041	+	TTAATGGCATAGAAGTTTCA	0.2331	0.447	0.7638	0.237	0.1235	0.4203	0.2782	-0.2864	0.3931	0.4346	PARD6B
chr20	50795105	50795125	+	AGCCGGAGCCCATGCGCAGC	0.6031	0.3504	0.7166	0.3372	0.1988	0.4766	0.3021	-0.033	-0.1306	0.0104	BCAS4
chr20	50795106	50795126	+	GCCGGAGCCCATGCGCAGCG	0.408	0.6301	0.7848	0.5969	0.5608	0.6856	0.7034	1.4068	0.146	0.5216	BCAS4
chr20	50818216	50818236	+	GAGGTGGAGGAGACCATCGA	0.4425	0.7231	0.8063	0.7593	0.6743	0.7021	0.6317	0.6922	0.7329	0.3203	BCAS4
chr20	50841809	50841829	+	AGACGTGCTTCAGGCTGAGC	0.2434	0.536	0.6789	0.314	0.2288	0.5388	0.34	0.1152	0.2933	0.0545	BCAS4
chr20	50841818	50841838	+	TCAGGCTGAGCGGGACCATG	0.4766	0.6001	0.7283	0.6354	0.7773	0.7104	0.6041	0.8756	0.5005	0.2503	BCAS4
chr20	50841859	50841879	+	GGAGGTGGCTGGGATCCGCA	0.2361	0.5967	0.7482	0.678	0.7754	0.7237	0.6549	0.9769	0.8137	0.8787	BCAS4
chr20	50892791	50892811	+	TGTGCAAGTGCATCAGATAT	0.4708	0.5419	0.6263	0.5324	0.3834	0.475	0.4296	-0.3625	0.2335	0.1851	ADNP
chr20	50892882	50892902	+	CTTGAGGTGAACTTTTTACA	0.3216	0.5275	0.7871	0.4865	0.4146	0.5026	0.2402	-0.8661	-0.635	0.4836	ADNP
chr20	50893196	50893216	+	TGGTTGAGCAGAGTATCTGT	0.4791	0.6858	0.6159	0.4744	0.5565	0.6829	0.7292	1.2884	1.5209	0.3945	ADNP
chr20	50893269	50893289	+	TAATGTAGTTGGCTACTGCT	0.3322	0.6111	0.5766	0.4137	0.5635	0.653	0.6711	0.6703	0.7788	0.2098	ADNP
chr20	50893384	50893404	+	AGTTGAGGAAGTGTTACCTG	0.4098	0.6963	0.7858	0.6504	0.65	0.7454	0.6096	0.9537	0.626	0.2871	ADNP
chr20	50893534	50893554	+	GGAGTATCTTGCTGGTGCCT	0.2079	0.4574	0.6505	0.4619	0.3013	0.3221	0.4214	-0.4465	-0.6116	0.0951	ADNP
chr20	50893825	50893845	+	CCGGACATTTCCAGAAGCAA	0.4423	0.6384	0.5689	0.591	0.4556	0.6627	0.5507	0.2476	0.0431	0.4065	ADNP
chr20	50893842	50893862	+	CAAGGGAACCGATCCTTGGT	0.9084	0.5939	0.7245	0.5024	0.5406	0.6056	0.6476	0.1974	0.2987	0.0767	ADNP
chr20	50893903	50893923	+	TAGCATCAAGGGTTTGGATC	0.6123	0.4162	0.7544	0.576	0.4528	0.5757	0.2633	-0.5045	-0.2819	0.0168	ADNP
chr20	50893904	50893924	+	AGCATCAAGGGTTTGGATCG	0.5929	0.599	0.7769	0.3042	0.5815	0.6585	0.5314	0.2791	-0.0082	0.0607	ADNP
chr20	50894047	50894067	+	GTGAATACTACTCTCTTCTC	0.5162	0.5204	0.693	0.5285	0.3734	0.5214	0.4708	0.1258	0.7419	0.0626	ADNP
chr20	50894063	50894083	+	TCTCGGGCATTCGAGCCTAA	0.8533	0.5041	0.8155	0.4054	0.141	0.2765	0.175	-0.4465	0.0337	0.6421	ADNP
chr20	50894064	50894084	+	CTCGGGCATTCGAGCCTAAG	0.8692	0.5173	0.8051	0.7132	0.6527	0.501	0.4391	0.1433	-0.0187	0.098	ADNP
chr20	50894364	50894384	+	CTGCATTGAAGGTACAGTAG	0.3014	0.6239	0.8099	0.801	0.6229	0.6656	0.5473	0.5762	0.5739	0.359	ADNP
chr20	50902015	50902035	+	CCTGGTTTTTCGTAAGTGAT	0.6076	0.4944	0.652	0.5422	0.3217	0.4947	0.23	-1.2354	-1.0833	0.2455	ADNP
chr20	50959061	50959081	+	GTGCACGGACAGCTGCGCCT	0.3146	0.418	0.7828	0.5592	0.4908	0.5476	0.5276	0.0271	0.038	0.1646	MOCS3
chr20	50959062	50959082	+	TGCACGGACAGCTGCGCCTG	0.7937	0.5628	0.7023	0.7163	0.5987	0.6554	0.5413	0.5944	-0.1663	0.0099	MOCS3
chr20	50959085	50959105	+	ACCGCGTGCGTGCTAATCGT	1.0	0.5381	0.6691	0.6109	0.5445	0.6443	0.6259	1.0199	0.8921	0.3827	MOCS3
chr20	50959448	50959468	+	GCCAGTGCCTTGCGCTTCGA	0.7487	0.4399	0.7119	0.559	0.2785	0.4258	0.3629	-0.4319	-0.4778	0.3518	MOCS3
chr20	50959569	50959589	+	GGGTGCTCGGTGTCGTTACC	0.6785	0.3816	0.7353	0.5109	0.5202	0.5146	0.2052	-0.5121	-0.1734	0.0729	MOCS3
chr20	50959570	50959590	+	GGTGCTCGGTGTCGTTACCG	0.917	0.6842	0.7351	0.531	0.6397	0.6906	0.6549	0.9844	0.1135	0.4122	MOCS3
chr20	50959577	50959597	+	GGTGTCGTTACCGGGGTCCT	0.5586	0.507	0.721	0.6318	0.527	0.3965	0.4214	-0.2686	-0.3651	0.0508	MOCS3
chr20	50959616	50959636	+	GAAGTGCTGAAAATCGCTGC	0.5772	0.5555	0.7308	0.4279	0.3805	0.6716	0.4802	0.426	0.1866	0.1473	MOCS3
chr20	50959723	50959743	+	GCTCGACTGTGCAGCTTGCG	0.4683	0.5367	0.7419	0.5579	0.5869	0.6513	0.571	0.3836	-0.3019	0.5501	MOCS3
chr20	51004576	51004596	+	AGGTAGCTGTTGCCCGCGCC	0.8437	0.445	0.6959	0.7409	0.4832	0.4958	0.4165	-0.3936	-0.5741	0.099	KCNG1
chr20	51004627	51004647	+	ACCAGCAGCGTGATGTAGTA	0.4607	0.4693	0.7198	0.6395	0.4932	0.5273	0.4318	-0.3193	-0.0202	0.5567	KCNG1
chr20	51004661	51004681	+	CCAGGTCGATCAGCGTCAGC	0.386	0.5456	0.7497	0.4956	0.265	0.4721	0.2726	-0.0423	-0.0214	0.2638	KCNG1
chr20	51004687	51004707	+	CGCAGGAAGGCGAACTTGCT	0.8498	0.4055	0.7434	0.3932	0.4577	0.394	0.1314	-0.3917	-0.1526	0.0279	KCNG1
chr20	51004773	51004793	+	GAAGACGTTGTGGCACATCT	0.471	0.5466	0.7012	0.4967	0.4935	0.5658	0.3856	-0.1705	0.0786	0.0206	KCNG1
chr20	51009956	51009976	+	GGATAGTGCCGAAGGCCCCC	0.8929	0.5363	0.6408	0.5525	0.5009	0.6726	0.6639	0.8411	0.8139	0.6441	KCNG1
chr20	51010064	51010084	+	GCTGGCCCAGGCGCGTCAGC	0.5169	0.5086	0.8344	0.5084	0.1335	0.3081	0.3036	-0.0975	0.0155	0.2094	KCNG1
chr20	51010087	51010107	+	AACTCGTCCAGCGTGGTCCA	0.2466	0.5896	0.656	0.5566	0.5351	0.642	0.6699	0.9168	0.7992	0.2513	KCNG1
chr20	51010144	51010164	+	ATCCGACGGCGGCGGTCCTC	0.7778	0.4302	0.7544	0.7271	0.4554	0.412	0.256	-0.1923	0.1957	0.0106	KCNG1
chr20	51010229	51010249	+	CCTTGATGGCCTGGCGCTGC	0.4198	0.2875	0.6736	0.5525	0.4186	0.5149	0.3942	-0.3119	-0.5776	0.0037	KCNG1
chr20	51454642	51454662	+	GTGTCTTGTCTTTCAACCAT	0.3335	0.4881	0.5083	0.6901	0.3893	0.5715	0.4764	-0.1892	-0.1334	0.463	NFATC2
chr20	51454665	51454685	+	CAGCTCGTGAGCAGATCGCT	0.8036	0.516	0.5485	0.7223	0.5872	0.5947	0.5078	0.1634	0.3589	0.2228	NFATC2
chr20	51473969	51473989	+	CCCAACTTACAGCACTCGAT	0.4234	0.5522	0.6915	0.2782	0.2725	0.4348	0.2334	-0.3968	-0.0911	0.2587	NFATC2
chr20	51473970	51473990	+	CCAACTTACAGCACTCGATG	0.6818	0.7004	0.7212	0.3673	0.4073	0.6555	0.5277	0.6657	0.3079	0.2349	NFATC2
chr20	51475457	51475477	+	GTTGCCCTCATGTTGTTTTT	0.2088	0.1888	0.7409	0.4599	0.0802	0.2138	0.0386	-1.7499	-1.3086	0.1907	NFATC2
chr20	51516773	51516793	+	AAGTCCATACCTGAACCACA	0.5327	0.7273	0.5225	0.4946	0.4916	0.7024	0.7076	0.9375	0.8814	0.8479	NFATC2
chr20	51523101	51523121	+	ACCAGCGGCTTGGGCCAAGT	0.5818	0.574	0.7261	0.7655	0.5911	0.4517	0.4061	0.0179	0.313	0.0476	NFATC2
chr20	51523213	51523233	+	GAGGCAGGCCGGCCTTGGAT	0.3547	0.3311	0.7067	0.7275	0.6661	0.6241	0.5658	0.281	0.5825	0.0438	NFATC2
chr20	51523233	51523253	+	GGGGCGGCAGACACCGGCGA	0.7722	0.5568	0.7177	0.73	0.7218	0.6822	0.4894	0.4458	0.0222	0.1565	NFATC2
chr20	51523234	51523254	+	GGGCGGCAGACACCGGCGAG	0.6985	0.6271	0.8084	0.7657	0.6631	0.6209	0.4932	0.7139	0.081	0.182	NFATC2
chr20	51523240	51523260	+	CAGACACCGGCGAGGGGTCA	0.3969	0.462	0.6563	0.796	0.4959	0.4229	0.4668	-0.2513	-0.253	0.0348	NFATC2
chr20	51523261	51523281	+	GGCTGGTCTTCCACATCTTG	0.3496	0.3171	0.6997	0.3294	0.4893	0.6706	0.449	-0.0888	-0.3987	0.0614	NFATC2
chr20	51523578	51523598	+	GACATTATTGGCGAGGTTCT	0.6847	0.4129	0.7072	0.4493	0.2754	0.3364	0.1293	-0.6097	0.0311	0.004	NFATC2
chr20	51523580	51523600	+	CATTATTGGCGAGGTTCTGG	0.485	0.6108	0.7291	0.4562	0.4146	0.6598	0.4666	0.5445	0.358	0.1222	NFATC2
chr20	51523626	51523646	+	AACTGCGGACACAGGTCGTC	0.8356	0.489	0.5826	0.5748	0.4281	0.4599	0.2249	-0.3115	0.1106	0.0634	NFATC2
chr20	51523641	51523661	+	TCGTCGGGCCCGCCGTTATT	1.0	0.3047	0.7316	0.6175	0.1176	0.1471	0.0578	-1.0254	-0.0071	0.1211	NFATC2
chr20	51523653	51523673	+	CCGTTATTGGGCGAGACGCA	0.8538	0.5902	0.6251	0.516	0.5771	0.6205	0.5234	0.5188	0.1443	0.5717	NFATC2
chr20	51523666	51523686	+	AGACGCAGGGCGAGGTGTAG	0.233	0.4803	0.8099	0.5499	0.57	0.5873	0.3674	0.3692	0.4306	0.027	NFATC2
chr20	51523714	51523734	+	CAGAGGAGCCGCTGCTAGCG	0.3827	0.4876	0.7375	0.614	0.5789	0.5994	0.6189	0.3806	-0.221	0.1612	NFATC2
chr20	51523752	51523772	+	TCGCGGTAGCCCTCGAAGCC	0.9519	0.5008	0.7387	0.6255	0.4404	0.3127	0.3901	-0.8658	-1.1878	0.0717	NFATC2
chr20	51523763	51523783	+	CTCGAAGCCGGGCACGGGCA	0.3509	0.5036	0.7482	0.6549	0.5164	0.557	0.4025	0.0057	-0.32	0.1389	NFATC2
chr20	51523774	51523794	+	GCACGGGCAGGGTGAACCTC	0.557	0.4613	0.6822	0.7715	0.5711	0.6084	0.5739	0.4771	0.7264	0.1208	NFATC2
chr20	51523838	51523858	+	GCCCGCGTCTCTCATGCGGA	0.7107	0.5106	0.701	0.4574	0.3804	0.6098	0.4734	0.1412	-0.5563	0.298	NFATC2
chr20	51523839	51523859	+	CCCGCGTCTCTCATGCGGAG	0.8427	0.6297	0.7102	0.4688	0.5443	0.6322	0.4924	0.434	-0.1297	0.2282	NFATC2
chr20	51523888	51523908	+	ACGGAGTGATCTCGATCCGA	1.0	0.6369	0.6066	0.7042	0.4988	0.6518	0.6083	0.8535	0.6671	0.3251	NFATC2
chr20	51523971	51523991	+	TCCGGCTCTCCGAATCGGCC	0.9624	0.3975	0.734	0.3134	0.4424	0.5825	0.3023	-0.524	-0.9815	0.0722	NFATC2
chr20	51523972	51523992	+	CCGGCTCTCCGAATCGGCCG	1.0	0.4179	0.7354	0.6099	0.6084	0.6517	0.4694	0.1531	-0.8525	0.327	NFATC2
chr20	51523973	51523993	+	CGGCTCTCCGAATCGGCCGG	0.9285	0.5176	0.8052	0.7556	0.6667	0.6207	0.4239	0.2081	-0.5447	0.1478	NFATC2
chr20	51523974	51523994	+	GGCTCTCCGAATCGGCCGGG	1.0	0.6155	0.5683	0.7038	0.6151	0.6678	0.496	0.4646	-0.2593	0.4547	NFATC2
chr20	51523997	51524017	+	CTCGCCAGAGAGACTAGCAA	0.5446	0.6494	0.713	0.4186	0.5838	0.6669	0.4999	0.2763	0.0569	0.5526	NFATC2
chr20	51523998	51524018	+	TCGCCAGAGAGACTAGCAAG	0.6299	0.6159	0.6538	0.6292	0.6265	0.7027	0.6915	1.0032	0.6067	0.2322	NFATC2
chr20	51524055	51524075	+	TCGGGGTATGCGGGTCCGGA	0.767	0.5184	0.7009	0.8242	0.7216	0.63	0.4704	0.5059	0.3859	0.3661	NFATC2
chr20	51542406	51542426	+	GGAGAAGTCAAGCTCGTCTT	0.5462	0.4209	0.7544	0.4988	0.5133	0.5801	0.5613	0.0109	0.3451	0.109	NFATC2
chr20	51542408	51542428	+	AGAAGTCAAGCTCGTCTTGG	0.5217	0.6212	0.7344	0.6589	0.5354	0.658	0.5782	0.4506	0.2155	0.2717	NFATC2
chr20	51625299	51625319	+	GATCACCGTGGCCACTTTGA	0.6415	0.4413	0.8061	0.4425	0.3662	0.4684	0.3902	-0.138	0.528	0.4899	ATP9A
chr20	51639444	51639464	+	AGACTGGTCTCGGCCCACCA	0.4509	0.701	0.8205	0.6641	0.6012	0.6603	0.7168	1.0985	1.0834	0.6871	ATP9A
chr20	51639477	51639497	+	ACTTTCCGTCCACTGTACCA	0.4736	0.6828	0.7303	0.2816	0.2879	0.6402	0.7609	1.0383	1.0218	0.8307	ATP9A
chr20	51656923	51656943	+	CTGCCCAGGTTTACCTCATC	0.3935	0.3068	0.6657	0.595	0.4481	0.3109	0.1185	-1.3608	-0.6349	0.003	ATP9A
chr20	51656924	51656944	+	TGCCCAGGTTTACCTCATCG	0.7347	0.6944	0.7354	0.4102	0.6354	0.6885	0.7235	0.9624	0.3968	0.5006	ATP9A
chr20	51657010	51657030	+	ACACCGTTGGACTCATACAC	0.6579	0.6531	0.6219	0.5567	0.4989	0.6695	0.666	1.1732	1.2168	0.4169	ATP9A
chr20	51657098	51657118	+	GGACCTTAGTGGTGAGCGTT	0.6323	0.4424	0.4975	0.6158	0.584	0.6639	0.3537	-0.3182	-0.0506	0.0588	ATP9A
chr20	51657116	51657136	+	TTGGGCCCTTCTGAGCCGGT	0.6022	0.6074	0.701	0.7409	0.6104	0.6151	0.59	0.1498	-0.1833	0.3508	ATP9A
chr20	51670077	51670097	+	TTTGAAAATCATCTCGTTCT	0.405	0.3772	0.7352	0.3824	0.0	0.268	0.2102	-1.063	-0.7619	0.0196	ATP9A
chr20	51671167	51671187	+	CTGGAGCGAACCACGGTCCC	0.5705	0.431	0.7733	0.5955	0.5758	0.5104	0.5071	-0.4018	-0.3948	0.0059	ATP9A
chr20	51671168	51671188	+	TGGAGCGAACCACGGTCCCG	1.0	0.6025	0.7485	0.6272	0.6568	0.6344	0.6317	0.7248	-0.0987	0.4233	ATP9A
chr20	51674137	51674157	+	TCGTCGCCTGCTTACCTAAT	0.7364	0.2982	0.6418	0.5982	0.3135	0.3085	0.0773	-1.0591	-0.2407	0.089	ATP9A
chr20	51674138	51674158	+	CGTCGCCTGCTTACCTAATG	1.0	0.5534	0.8616	0.6003	0.5923	0.5926	0.4056	-0.0166	-0.1302	0.2347	ATP9A
chr20	51674208	51674228	+	ACGGCCTGCAAAGTGCTGAA	0.2735	0.6406	0.617	0.6573	0.4029	0.505	0.6858	0.7156	0.7719	0.6361	ATP9A
chr20	51674238	51674258	+	GACCAGCGAGACCACCACCA	0.4307	0.703	0.7733	0.6797	0.6275	0.7079	0.7903	1.5246	1.3429	0.6927	ATP9A
chr20	51674297	51674317	+	AGTCGAACAGGCCGATCTGT	1.0	0.6048	0.6536	0.3651	0.4225	0.6107	0.4778	0.3822	0.5639	0.325	ATP9A
chr20	51676119	51676139	+	CCTCGTACACACCTTACTTC	0.6929	0.3221	0.7777	0.2175	0.2324	0.4163	0.1892	-0.7501	-0.1109	0.075	ATP9A
chr20	51676120	51676140	+	CTCGTACACACCTTACTTCG	0.7688	0.6062	0.7094	0.4443	0.5287	0.6161	0.4303	0.0539	-0.1613	0.1262	ATP9A
chr20	51689103	51689123	+	GCTCAGGCTCTCGCTGATCG	0.487	0.5088	0.8993	0.4309	0.4151	0.6541	0.5999	0.7821	-0.0427	0.1476	ATP9A
chr20	51689104	51689124	+	CTCAGGCTCTCGCTGATCGG	0.5335	0.5099	0.876	0.612	0.7066	0.7327	0.6542	0.6941	0.3696	0.3088	ATP9A
chr20	51689105	51689125	+	TCAGGCTCTCGCTGATCGGG	0.5626	0.6015	0.6323	0.7236	0.5752	0.6751	0.6376	1.1698	0.5151	0.4355	ATP9A
chr20	51693996	51694016	+	AAGCTACTCACGGCGGCCGT	0.7894	0.446	0.7828	0.7977	0.5579	0.6025	0.4504	0.3105	0.0494	0.0907	ATP9A
chr20	51693997	51694017	+	AGCTACTCACGGCGGCCGTG	0.6577	0.5657	0.6853	0.5395	0.5876	0.6288	0.4852	0.3582	-0.1357	0.1668	ATP9A
chr20	51696110	51696130	+	TCAGGAAGATCATGTCGGCA	0.5297	0.6374	0.6017	0.4263	0.3822	0.6475	0.5241	0.5557	0.1542	0.4974	ATP9A
chr20	51712972	51712992	+	TGTGAGCCGGCTGTAGACCT	0.4861	0.5887	0.748	0.7611	0.5805	0.6792	0.7493	0.9203	0.8195	0.1658	ATP9A
chr20	51729889	51729909	+	ACCTCTGGTCTCTCTTCTCG	0.2784	0.581	0.6879	0.3449	0.582	0.67	0.5987	0.5919	-0.0972	0.1795	ATP9A
chr20	51790476	51790496	+	TCAGAACCCGTAAAGTCACA	0.287	0.6969	0.7214	0.3093	0.2524	0.5928	0.4702	0.4442	0.34	0.7469	SALL4
chr20	51790721	51790741	+	GGTGCGATAATGCATCTTGA	0.5151	0.6035	0.7503	0.3312	0.3509	0.5554	0.545	0.3624	0.633	0.6964	SALL4
chr20	51791070	51791090	+	GAAAGACTCGGTTCATCTAT	0.4743	0.3905	0.654	0.3176	0.3349	0.4431	0.1816	-0.845	-0.1305	0.0935	SALL4
chr20	51791071	51791091	+	AAAGACTCGGTTCATCTATG	0.3964	0.6108	0.8052	0.4618	0.4746	0.5874	0.644	0.7677	0.7444	0.1406	SALL4
chr20	51791094	51791114	+	TCAGGTACAGAGAGTGCATA	0.2264	0.5428	0.6977	0.5378	0.5676	0.6373	0.3956	0.0752	0.3614	0.2999	SALL4
chr20	51791327	51791347	+	CTTACACTTGTGCTTGTAGA	0.3645	0.4896	0.7268	0.5078	0.262	0.5238	0.3307	-0.142	-0.0579	0.2441	SALL4
chr20	51791477	51791497	+	AAGCAAAGCGCTCGGGAGGC	0.4573	0.4045	0.6301	0.5601	0.3617	0.409	0.1972	-0.8811	-0.8168	0.0199	SALL4
chr20	51791491	51791511	+	GGAGGCGGGACATGACGTTC	0.6638	0.4526	0.6114	0.7384	0.5624	0.5792	0.4572	-0.0348	0.5702	0.0199	SALL4
chr20	51791539	51791559	+	GAGTGAAGGGTGCCAGCCCT	0.2641	0.4209	0.6537	0.7086	0.6217	0.4215	0.502	-0.0243	-0.0539	0.0235	SALL4
chr20	51791729	51791749	+	CCCGCTTGAGTGGAGGGCGT	0.3825	0.4716	0.6988	0.6464	0.6793	0.5929	0.4631	0.1927	-0.0604	0.0724	SALL4
chr20	51791968	51791988	+	CTAAATAGCTTATGTCCTGG	0.2509	0.516	0.6918	0.3993	0.5409	0.6482	0.3103	0.1457	-0.1811	0.5236	SALL4
chr20	51791969	51791989	+	TAAATAGCTTATGTCCTGGG	0.3167	0.6501	0.7139	0.7999	0.5473	0.6692	0.6106	1.1699	0.7646	0.1476	SALL4
chr20	51792090	51792110	+	TCCTTACTGCCGGGACTGGT	0.438	0.4842	0.5341	0.5836	0.4972	0.5784	0.6436	0.2085	0.1433	0.1897	SALL4
chr20	51792313	51792333	+	TCGCCACCTCGTCATTCCCT	0.5827	0.5012	0.6799	0.6041	0.3109	0.4096	0.5421	0.1428	0.3628	0.1572	SALL4
chr20	52105132	52105152	+	CGGCTCCCCCGCCACCTGCG	0.2234	0.537	0.799	0.6301	0.6513	0.5842	0.5796	0.2765	-0.2861	0.3026	ZFP64
chr20	52152146	52152166	+	TAATCTGGAATGGAGTCGGC	0.5972	0.5925	0.5884	0.4631	0.3622	0.5875	0.4545	0.5799	0.5425	0.1732	ZFP64
chr20	52152200	52152220	+	ATGATGGAGTAGGTCTGCTT	0.3108	0.5758	0.778	0.7139	0.4467	0.6126	0.6568	0.3241	0.6168	0.1539	ZFP64
chr20	52152214	52152234	+	CTGCTTGGGTAGTTCTTGCT	0.2065	0.4919	0.7056	0.7052	0.4845	0.4517	0.348	0.0301	0.0024	0.0554	ZFP64
chr20	52152388	52152408	+	TTGATTGCCAGAGCCTTCCT	0.2623	0.4149	0.7356	0.4085	0.2805	0.4791	0.3892	-0.5311	-0.0456	0.1002	ZFP64
chr20	52152451	52152471	+	GGCTCCGTCCGTCTGCTCGT	0.6493	0.5413	0.6325	0.4699	0.3275	0.5497	0.5481	0.27	0.1042	0.2963	ZFP64
chr20	52152516	52152536	+	TCGGACACCGCGAGGACTGA	0.7676	0.5436	0.7261	0.5258	0.5318	0.6414	0.4633	0.4019	0.2842	0.0572	ZFP64
chr20	52152517	52152537	+	CGGACACCGCGAGGACTGAG	0.6756	0.6057	0.5625	0.6351	0.6785	0.7224	0.6835	0.874	0.2817	0.1262	ZFP64
chr20	52152519	52152539	+	GACACCGCGAGGACTGAGGG	0.3442	0.554	0.748	0.5828	0.612	0.6693	0.4892	0.5695	-0.166	0.2305	ZFP64
chr20	52152520	52152540	+	ACACCGCGAGGACTGAGGGG	0.3338	0.6314	0.7385	0.6913	0.5675	0.6221	0.5281	0.795	0.5639	0.5446	ZFP64
chr20	52152652	52152672	+	CTGGACGATGGTGTTCGCCT	0.8792	0.4376	0.7356	0.4989	0.5252	0.5889	0.543	-0.0709	-0.1496	0.0587	ZFP64
chr20	52152653	52152673	+	TGGACGATGGTGTTCGCCTG	0.9511	0.597	0.7778	0.8498	0.6745	0.6922	0.5773	0.7019	0.023	0.106	ZFP64
chr20	52152700	52152720	+	GACTCTTCCCTCGCTGAACT	0.4084	0.368	0.6325	0.2442	0.3147	0.4949	0.2975	-0.3881	-0.5293	0.0573	ZFP64
chr20	52152770	52152790	+	GGCGTGGCGGGCTGCTTGCT	0.3754	0.2803	0.682	0.544	0.5296	0.4391	0.1831	-0.6272	-0.6036	0.0076	ZFP64
chr20	52153099	52153119	+	GATACGCTCGTGGATGCGCA	0.581	0.6353	0.7299	0.5267	0.4568	0.6775	0.5115	1.06	0.6034	0.5537	ZFP64
chr20	52153183	52153203	+	CACGCGGCTGTGCTTCCGGA	0.5814	0.5391	0.7019	0.6772	0.64	0.7091	0.56	0.6955	0.4377	0.5318	ZFP64
chr20	52160108	52160128	+	CAGGCAGGACTCACCCGTGT	0.3634	0.6193	0.6799	0.8937	0.7026	0.6602	0.5684	0.5942	0.8487	0.0627	ZFP64
chr20	52165886	52165906	+	TTCTGAGCAGGTGGTGTTGT	0.3049	0.3302	0.6314	0.4943	0.4286	0.4658	0.2806	-0.4309	-0.4144	0.0615	ZFP64
chr20	52165955	52165975	+	TGGTTTTCATTACTTTCCGT	0.2113	0.5713	0.6314	0.5629	0.1837	0.5108	0.4213	-0.6631	-0.8262	0.2412	ZFP64
chr20	52186905	52186925	+	GATACAAACTGGACCGTGCT	0.9628	0.4516	0.678	0.3918	0.5603	0.6656	0.5227	-0.0955	-0.251	0.0883	ZFP64
chr20	52186906	52186926	+	ATACAAACTGGACCGTGCTG	0.8336	0.5553	0.8052	0.3935	0.4453	0.6611	0.4531	0.6032	0.2323	0.5065	ZFP64
chr20	52186907	52186927	+	TACAAACTGGACCGTGCTGG	1.0	0.6147	0.7344	0.6567	0.5521	0.6511	0.5101	0.7137	-0.0826	0.3018	ZFP64
chr20	53253566	53253586	+	GGTTCAGTAGCTCAACTGCA	0.2419	0.6737	0.5159	0.4378	0.5006	0.7287	0.7337	0.935	0.5747	0.7897	TSHZ2
chr20	53253582	53253602	+	TGCAGGGTGGCAATGACACA	0.3103	0.6801	0.7591	0.5223	0.5295	0.6515	0.6062	0.9549	0.9734	0.4073	TSHZ2
chr20	53253605	53253625	+	ACGGACGAGGAGCTAGAAAC	0.3419	0.4806	0.7012	0.676	0.519	0.6908	0.5846	-0.0033	0.3171	0.1406	TSHZ2
chr20	53253860	53253880	+	GATTCCTACTGGTCAGGCCT	0.4009	0.4368	0.6119	0.3994	0.3229	0.4417	0.4565	-0.3978	-0.5601	0.3301	TSHZ2
chr20	53254068	53254088	+	TGTGCGGGACTGTGTTCACA	0.3532	0.6009	0.722	0.375	0.545	0.6226	0.5008	0.2741	0.2033	0.2142	TSHZ2
chr20	53254970	53254990	+	GACTTGGAAGATGGCTCAAA	0.3492	0.5019	0.6266	0.6032	0.4433	0.5351	0.3705	-0.4477	-0.0429	0.1965	TSHZ2
chr20	53255037	53255057	+	CCATCAACAAAGCCCAAAAC	0.2627	0.3754	0.6371	0.3561	0.1899	0.4612	0.2466	-0.7106	-0.5271	0.074	TSHZ2
chr20	53255038	53255058	+	CATCAACAAAGCCCAAAACG	0.4782	0.7003	0.7658	0.3699	0.4919	0.6972	0.6637	0.729	0.0975	0.5982	TSHZ2
chr20	53255117	53255137	+	ACCAAGCCGCCTTTGCCTAT	0.7388	0.393	0.7591	0.3181	0.0641	0.2451	0.1609	-1.1804	-0.3454	0.2548	TSHZ2
chr20	53255280	53255300	+	ATGAAGCGGTGAAGGAGTGT	0.3134	0.5697	0.6882	0.669	0.5576	0.6881	0.6085	0.6667	0.6409	0.076	TSHZ2
chr20	53576774	53576794	+	GGGGCTAACTTCAAGGTTAT	0.962	0.268	0.6374	0.4818	0.3792	0.4038	0.2345	-0.9191	-0.1802	0.0514	ZNF217
chr20	53576884	53576904	+	TTAACAGGTCCAGGTAAGCA	0.3914	0.6018	0.5603	0.3726	0.3419	0.6006	0.504	0.378	0.2664	0.6273	ZNF217
chr20	53581527	53581547	+	GGCTCCATTTTCATCCAGAG	0.4216	0.6469	0.5966	0.5464	0.5068	0.669	0.4729	-0.5015	-0.7858	0.1868	ZNF217
chr20	53581582	53581602	+	CTCCCGTCCACAGACATGGT	0.4645	0.5863	0.6547	0.3617	0.5889	0.7128	0.6527	0.6574	0.6503	0.1548	ZNF217
chr20	53581702	53581722	+	GTGGGCTTCTCCTTGCTACT	0.264	0.4926	0.7356	0.502	0.4541	0.4353	0.4	-0.3192	0.0657	0.3624	ZNF217
chr20	53581711	53581731	+	TCCTTGCTACTGGGTAACTT	0.3737	0.5224	0.6738	0.377	0.3677	0.4874	0.4356	-0.4584	-0.2583	0.2411	ZNF217
chr20	53581729	53581749	+	TTGGGATCCGCGTCCACGGA	0.7646	0.5904	0.7482	0.6851	0.6049	0.617	0.4289	0.4939	0.2242	0.1629	ZNF217
chr20	53581743	53581763	+	CACGGAGGGCGCTTCGCCGT	0.9474	0.4681	0.7639	0.9382	0.586	0.554	0.4698	0.5517	0.372	0.0064	ZNF217
chr20	53581943	53581963	+	TGGTGAACGGATCGAGCTGA	0.6625	0.6293	0.5356	0.6628	0.606	0.7098	0.4939	0.4886	0.219	0.4753	ZNF217
chr20	53582532	53582552	+	AAGAACTGCTGGTTCACAGA	0.2094	0.6546	0.7544	0.5961	0.5188	0.657	0.5723	0.8459	0.88	0.7259	ZNF217
chr20	53582614	53582634	+	CTGCAGAACATGCAATCCAA	0.3033	0.6386	0.6964	0.7437	0.4233	0.6042	0.5846	0.1773	0.1253	0.5527	ZNF217
chr20	53985343	53985363	+	GCCTTCCTTCGCAGGTTCAG	0.2621	0.5793	0.6869	0.6891	0.4648	0.5866	0.5771	0.3362	-0.0015	0.3588	BCAS1
chr20	53985406	53985426	+	GGAATTCTTGCCAGCCCCTT	0.4541	0.3345	0.6505	0.7437	0.3309	0.297	0.1949	-0.7608	-0.3854	0.1123	BCAS1
chr20	53992530	53992550	+	CTAAAGGCGAGTCCTAGCCT	0.9692	0.5403	0.7733	0.3363	0.1882	0.3257	0.4731	-0.3898	-0.3249	0.285	BCAS1
chr20	53992531	53992551	+	TAAAGGCGAGTCCTAGCCTG	0.4896	0.646	0.7614	0.7879	0.543	0.6344	0.6672	0.659	0.3149	0.2109	BCAS1
chr20	53996034	53996054	+	TGCCGTCAACTATGTCCTAG	0.7525	0.6613	0.7202	0.4272	0.4317	0.5748	0.3292	0.0258	-0.2445	0.3118	BCAS1
chr20	54028539	54028559	+	CTGGAGTCCTTGGGCTTGGA	0.2116	0.5044	0.6867	0.5878	0.6297	0.6223	0.5131	-0.1926	-0.3621	0.1189	BCAS1
chr20	54028584	54028604	+	GTCTCAGGTGGGAGAAGCGT	0.2036	0.5437	0.513	0.6803	0.6594	0.681	0.6503	0.6898	0.5943	0.4062	BCAS1
chr20	54028622	54028642	+	GAGGACCTTGTCTTGGGCCG	0.4389	0.4881	0.7911	0.7394	0.5774	0.4531	0.4576	-0.1575	-0.736	0.3272	BCAS1
chr20	54028633	54028653	+	CTTGGGCCGGGGCGTGCCCT	0.4957	0.2388	0.8343	0.7701	0.3626	0.1926	0.2848	-0.4484	-0.4338	0.0284	BCAS1
chr20	54028693	54028713	+	GAAGTGTCCAGCTCTCACTT	0.3439	0.6666	0.7733	0.4207	0.4778	0.6071	0.5939	0.3369	0.6587	0.3839	BCAS1
chr20	54028902	54028922	+	GCACTTATCTCCGTTGTCTC	0.424	0.418	0.7214	0.2664	0.2951	0.4271	0.2914	-0.7337	-0.6346	0.2158	BCAS1
chr20	54028903	54028923	+	CACTTATCTCCGTTGTCTCG	0.8954	0.5569	0.7624	0.3379	0.1917	0.5173	0.3531	-0.3041	-0.6334	0.14	BCAS1
chr20	54028904	54028924	+	ACTTATCTCCGTTGTCTCGG	0.6888	0.6283	0.7149	0.3696	0.4141	0.6614	0.6208	0.6145	0.0023	0.5781	BCAS1
chr20	54172960	54172980	+	GTTTGATCTCCAGCCGCTGC	0.4761	0.5036	0.7303	0.3409	0.2477	0.6133	0.5411	0.4109	0.2336	0.1576	CYP24A1
chr20	54173425	54173445	+	TCTCGCCACCAGCTGTCAGC	0.3781	0.5468	0.8391	0.4066	0.1086	0.4536	0.4516	0.4183	0.5175	0.2095	CYP24A1
chr20	54173452	54173472	+	CTGGCACCTCTCGCGGCTGA	0.4818	0.4354	0.6941	0.4973	0.4483	0.5713	0.3161	-0.0201	-0.1983	0.0308	CYP24A1
chr20	54173485	54173505	+	CCGTAGATGTCACCAGTCTC	0.8148	0.4149	0.6159	0.4927	0.41	0.4897	0.4571	-0.2021	0.0902	0.0661	CYP24A1
chr20	54173486	54173506	+	CGTAGATGTCACCAGTCTCG	1.0	0.5436	0.8332	0.3033	0.5813	0.6924	0.5323	0.7146	0.266	0.2255	CYP24A1
chr20	54173487	54173507	+	GTAGATGTCACCAGTCTCGG	0.5018	0.6995	0.7344	0.6262	0.6869	0.7384	0.7131	1.3704	0.7801	0.881	CYP24A1
chr20	54208135	54208155	+	GCTCGGGGCTCTGGATGCTC	0.2926	0.3812	0.6913	0.6911	0.5124	0.6081	0.5399	-0.0332	0.0183	0.0644	PFDN4
chr20	54208160	54208180	+	GCGCCGGATCTCGGCCGCTG	0.8451	0.4879	0.7164	0.7669	0.6515	0.6306	0.4961	0.0196	-0.4238	0.0744	PFDN4
chr20	54208208	54208228	+	GCAGCTCCGAAGCCCGGCGT	0.6977	0.5059	0.7271	0.6136	0.6338	0.6331	0.5398	0.7069	0.4495	0.2684	PFDN4
chr20	54208793	54208813	+	CGCAACTCAGCAAGTGCAAT	0.6226	0.4547	0.6505	0.3637	0.0551	0.3155	0.117	-1.192	-0.8504	0.1522	PFDN4
chr20	54475989	54476009	+	GGATCCGGAGCAGACGCCTC	0.7083	0.4765	0.6325	0.7428	0.6306	0.6957	0.5664	0.5919	0.6765	0.0392	DOK5
chr20	54475990	54476010	+	GATCCGGAGCAGACGCCTCG	0.6484	0.6894	0.8625	0.5229	0.5668	0.7232	0.6094	0.868	-0.0655	0.3879	DOK5
chr20	54494916	54494936	+	CTAGACCAACCTTCTAAAGA	0.4755	0.51	0.7356	0.2354	0.4072	0.6225	0.4463	-0.0309	-0.032	0.6132	DOK5
chr20	54588528	54588548	+	GCACCAAGAAACATGCCATA	0.3892	0.5385	0.6374	0.3302	0.0	0.3428	0.4247	-0.2175	0.3439	0.7857	DOK5
chr20	54588764	54588784	+	AGCCTGACTTACTGGCCACT	0.2934	0.4847	0.6741	0.3005	0.2715	0.4068	0.4984	-0.4866	-0.2743	0.0382	DOK5
chr20	56003975	56003995	+	CCCGGACCGATATCCCCAGC	0.6022	0.4832	0.7356	0.6843	0.5778	0.5079	0.4238	0.139	0.3493	0.1477	CBLN4
chr20	56003976	56003996	+	CCGGACCGATATCCCCAGCG	0.6929	0.6926	0.7565	0.7062	0.6628	0.638	0.6918	1.0654	0.2237	0.1998	CBLN4
chr20	56004008	56004028	+	AGCCCTTGGAGTCCGTGGCC	0.3446	0.4777	0.6311	0.4337	0.3897	0.3231	0.0858	-0.9914	-1.2263	0.0119	CBLN4
chr20	56359022	56359042	+	GTTGCTGGGTCCGGCAGGCA	0.2842	0.5014	0.6308	0.7765	0.5702	0.5484	0.3971	-0.1594	-0.4532	0.0457	FAM210B
chr20	56359150	56359170	+	GGCTGCTCCGCACGGCGCGC	0.5028	0.2541	0.6456	0.3481	0.2296	0.5166	0.2663	-0.754	-1.0017	0.0441	FAM210B
chr20	56382971	56382991	+	CCTGAAAACTCACCGAAGGT	0.5377	0.5593	0.7148	0.4109	0.413	0.6237	0.5661	-0.0339	-0.1746	0.2276	AURKA
chr20	56386251	56386271	+	TTTACCAGGTGCCGATGGCA	0.3197	0.5134	0.535	0.4322	0.0652	0.4905	0.3498	-0.298	-0.5499	0.0472	AURKA
chr20	56386392	56386412	+	TGCTTGCAAAGGAATGCGCT	0.557	0.6096	0.6676	0.3971	0.3796	0.6159	0.5142	0.041	-0.0153	0.2534	AURKA
chr20	56397392	56397412	+	ATGGACAGTTAATAGCTACT	0.414	0.5514	0.693	0.4339	0.3553	0.5389	0.6058	0.2186	1.096	0.1174	CSTF1
chr20	56437253	56437273	+	CAACACGTGCCAGAAAGCGA	0.7742	0.7087	0.6681	0.4837	0.3164	0.6496	0.6933	1.088	0.7831	0.7003	CASS4
chr20	56445907	56445927	+	CACGCTTCCCAGACCTGTCC	0.2605	0.4334	0.713	0.4349	0.4603	0.6306	0.3462	-0.101	0.1412	0.019	CASS4
chr20	56445962	56445982	+	GACGTGCCTACCCAGCACCG	0.5399	0.7254	0.843	0.4437	0.6756	0.7316	0.7318	1.4501	0.667	0.6494	CASS4
chr20	56452286	56452306	+	GAGGTGTCAGAGAATTCCGC	0.598	0.6232	0.778	0.4078	0.525	0.6915	0.6045	0.8146	0.8248	0.3587	CASS4
chr20	56477001	56477021	+	GCTTTCTGATAATCCTGCCT	0.3268	0.6118	0.6877	0.3751	0.3093	0.5682	0.4718	0.2117	0.16	0.373	RTF2
chr20	56477052	56477072	+	CAAGCACGATGACCTCCAGC	0.426	0.6154	0.6799	0.3309	0.4564	0.6098	0.5209	0.7724	0.7527	0.358	RTF2
chr20	56477077	56477097	+	CGTTTCATCTGCCCCGTTGT	0.9292	0.3849	0.7303	0.3861	0.3995	0.4537	0.3974	-0.454	-0.2656	0.1243	RTF2
chr20	56513298	56513318	+	TGTTTGCCCTCTCCAGTGTG	0.2254	0.6022	0.7073	0.6824	0.3229	0.617	0.6073	0.9475	0.2607	0.3689	RTF2
chr20	56631208	56631228	+	GCCACGACGGGAGCAGCAAT	0.4281	0.4224	0.6361	0.5291	0.4591	0.5736	0.5197	0.0196	0.3437	0.2178	TFAP2C
chr20	56631218	56631238	+	GAGCAGCAATGGGAATCCGC	0.5534	0.6183	0.7105	0.6114	0.575	0.7072	0.5888	0.821	0.6972	0.2572	TFAP2C
chr20	56631372	56631392	+	GCCGACCCCTACTCGCATCT	0.7671	0.3987	0.7497	0.3388	0.2668	0.4495	0.3817	0.0125	0.3278	0.0348	TFAP2C
chr20	56631373	56631393	+	CCGACCCCTACTCGCATCTG	0.8321	0.5083	0.6787	0.6087	0.5999	0.6511	0.4451	0.4433	-0.0316	0.039	TFAP2C
chr20	56631374	56631394	+	CGACCCCTACTCGCATCTGG	0.906	0.6336	0.6822	0.4713	0.5251	0.678	0.561	0.9231	0.4934	0.4736	TFAP2C
chr20	56631630	56631650	+	GCGGGCCTGGCCGAGAACCT	0.3228	0.4117	0.7781	0.6867	0.6319	0.5582	0.5106	0.1752	0.0926	0.0498	TFAP2C
chr20	56631631	56631651	+	CGGGCCTGGCCGAGAACCTG	0.3389	0.5501	0.6585	0.8121	0.6871	0.7093	0.6106	0.6669	0.0799	0.0272	TFAP2C
chr20	56633531	56633551	+	TGCTTAAATGCCTCGTTACT	0.5058	0.4149	0.6597	0.4404	0.0943	0.2462	0.1483	-1.164	-0.7846	0.0188	TFAP2C
chr20	56634161	56634181	+	AAATGGAGGCCGGTCCTTGC	0.6681	0.4951	0.773	0.4783	0.3378	0.4368	0.401	-0.518	0.0837	0.0078	TFAP2C
chr20	56634199	56634219	+	TTGGGTTGAATCTTCCGGCC	0.5909	0.5153	0.6584	0.8099	0.523	0.5403	0.4097	-0.1262	-0.4497	0.0648	TFAP2C
chr20	57183882	57183902	+	CCAATCAGGCCCGCCAACTT	0.7904	0.3899	0.7639	0.4472	0.2342	0.3757	0.3842	-0.4024	0.1121	0.0187	BMP7
chr20	57183883	57183903	+	CAATCAGGCCCGCCAACTTG	1.0	0.5565	0.6819	0.5504	0.4698	0.6446	0.4887	0.6511	0.4159	0.1707	BMP7
chr20	57228328	57228348	+	CCGTGACAGCTTCCCCTTCT	0.3723	0.2945	0.6881	0.6695	0.3906	0.3209	0.1448	-1.2679	-0.2657	0.0127	BMP7
chr20	57228373	57228393	+	ACTCTCGATGGTGGTAGCGT	0.9398	0.582	0.721	0.5333	0.4735	0.6355	0.647	0.7925	0.629	0.199	BMP7
chr20	57265752	57265772	+	TATCTTGCAGGCTGGCCAGA	0.2116	0.4311	0.721	0.4843	0.1676	0.4671	0.2666	-0.2172	-0.1337	0.2484	BMP7
chr20	57265784	57265804	+	GTACTGAAGACGGCCTTGTA	0.7257	0.4193	0.7576	0.5053	0.5318	0.608	0.4188	0.1765	0.6835	0.2755	BMP7
chr20	57265785	57265805	+	TACTGAAGACGGCCTTGTAG	0.4529	0.5513	0.805	0.4726	0.5819	0.6951	0.5839	0.6791	0.4767	0.4014	BMP7
chr20	57266041	57266061	+	GGCGGAGCGCAGCAGGAACA	0.2792	0.4863	0.797	0.6157	0.5729	0.6927	0.7077	0.8061	0.7205	0.1765	BMP7
chr20	57331913	57331933	+	GATAGACAACAGATCAAGCT	0.4785	0.653	0.7336	0.5333	0.3419	0.6358	0.5815	0.3376	0.2219	0.167	SPO11
chr20	57354759	57354779	+	TTTAGCCCACCAACCTTGCC	0.3897	0.442	0.7431	0.3599	0.0	0.3501	0.1219	-0.9034	-0.8163	0.1674	RAE1
chr20	57354760	57354780	+	TTAGCCCACCAACCTTGCCG	0.5355	0.6301	0.7638	0.3329	0.5011	0.6842	0.6697	1.1925	0.6483	0.8484	RAE1
chr20	57356435	57356455	+	GTTACTACAGGTTCGCTGCT	0.9249	0.5331	0.645	0.3086	0.3132	0.5017	0.6339	0.1596	0.1211	0.4112	RAE1
chr20	57366849	57366869	+	ACTACAGCTGTGTGATGACT	0.5857	0.558	0.5885	0.5008	0.4089	0.592	0.5589	0.1974	0.3659	0.0559	RAE1
chr20	57367063	57367083	+	TTACTGTGCTGACGTGGTAA	0.5803	0.5968	0.7024	0.5532	0.3829	0.5727	0.3684	-0.1076	0.0005	0.4825	RAE1
chr20	57373522	57373542	+	TTTGCCCTGGGAAGTATCGA	0.3081	0.5712	0.6654	0.4995	0.0	0.4692	0.4921	0.202	0.0889	0.4983	RAE1
chr20	57391725	57391745	+	TCGCTCAGGAAGTACTTCGA	0.59	0.6617	0.7544	0.5871	0.5573	0.6684	0.6623	0.6088	0.778	0.2178	RBM38
chr20	57392664	57392684	+	CGACCGGGCGGCAGCTGAGA	0.2929	0.4562	0.6751	0.7086	0.4867	0.5838	0.4736	0.3459	0.4724	0.0954	RBM38
chr20	57392755	57392775	+	AAGCCGCGGAGCCTCCAGAC	0.5472	0.6088	0.6831	0.7891	0.6181	0.6242	0.5556	0.665	0.9788	0.0319	RBM38
chr20	57393311	57393331	+	CCTTGATCCAGCGGACTTAC	0.3759	0.3927	0.592	0.4478	0.1896	0.3503	0.16	-1.3625	-0.4358	0.181	RBM38
chr20	57396975	57396995	+	GACAGGACACGGCCACCACA	0.3722	0.6093	0.7389	0.3595	0.5717	0.7028	0.6137	0.852	0.8666	0.4479	RBM38
chr20	57396976	57396996	+	ACAGGACACGGCCACCACAG	0.2606	0.6856	0.8336	0.8008	0.718	0.7186	0.7154	1.2641	0.7881	0.2905	RBM38
chr20	57514623	57514643	+	CAATGGGGACACTGGTATTT	0.2832	0.2025	0.655	0.4258	0.2689	0.2693	0.1336	-1.2623	-0.3249	0.0084	CTCFL
chr20	57514624	57514644	+	AATGGGGACACTGGTATTTG	0.2882	0.5938	0.8284	0.5689	0.5854	0.5349	0.417	-0.3368	-0.1275	0.0478	CTCFL
chr20	57514676	57514696	+	TATTTTCATGGTCCCGCTCT	0.5608	0.4449	0.7161	0.4949	0.0	0.3977	0.2176	-0.8899	-0.5969	0.0223	CTCFL
chr20	57515767	57515787	+	TGCACTGGCAACACTGAAAG	0.3775	0.5151	0.7354	0.4926	0.4943	0.6805	0.5187	0.5631	-0.0405	0.3397	CTCFL
chr20	57515783	57515803	+	AAAGGGGCGCTCCCCAGTGT	0.3166	0.5618	0.8158	0.7175	0.5738	0.5311	0.5897	0.5264	0.6672	0.0974	CTCFL
chr20	57519192	57519212	+	CCCGGCAGTTTTACCTGTGT	0.4492	0.4324	0.7214	0.7457	0.5949	0.6306	0.4589	-0.5651	-0.4868	0.1002	CTCFL
chr20	57523751	57523771	+	GCAACACCTCCATCTCTTGC	0.3714	0.3982	0.6657	0.1056	0.1856	0.4538	0.3443	-0.2018	0.0551	0.4289	CTCFL
chr20	57523752	57523772	+	CAACACCTCCATCTCTTGCG	0.3945	0.681	0.7565	0.4802	0.415	0.6315	0.6628	0.9807	0.3911	0.552	CTCFL
chr20	57523941	57523961	+	AGTGAAGTGCACCGTCTGCA	0.4461	0.6188	0.6723	0.3834	0.5318	0.6755	0.7368	0.7873	0.6576	0.6696	CTCFL
chr20	57523972	57523992	+	TACTTCTCGCTCTCCTCCGA	0.5016	0.4913	0.6881	0.4167	0.463	0.6372	0.4438	0.1404	-0.0229	0.2171	CTCFL
chr20	57523973	57523993	+	ACTTCTCGCTCTCCTCCGAG	0.5284	0.6806	0.6955	0.3785	0.5553	0.6696	0.6055	0.5026	0.0468	0.6404	CTCFL
chr20	57524054	57524074	+	GCTCGGCCTCCAACTCACTA	0.4373	0.5851	0.8296	0.3365	0.3353	0.5304	0.5918	0.5556	0.6651	0.7766	CTCFL
chr20	57562219	57562239	+	CGTTCAATGCCAGGTTCCCA	0.5493	0.6578	0.5896	0.3642	0.4588	0.6268	0.5289	0.1408	0.0361	0.5496	PCK1
chr20	57562706	57562726	+	TACGTCATCCCATTCAGCAT	0.5597	0.5524	0.7214	0.3737	0.4092	0.6116	0.4951	0.0934	0.0475	0.2937	PCK1
chr20	57562707	57562727	+	ACGTCATCCCATTCAGCATG	0.5302	0.627	0.5922	0.4732	0.1875	0.5793	0.5507	0.5722	0.2276	0.3083	PCK1
chr20	57562796	57562816	+	ATGCGGATCATGACGCGGAT	0.9736	0.5738	0.7434	0.6474	0.5035	0.5807	0.3757	-0.3891	-0.1429	0.3497	PCK1
chr20	57562820	57562840	+	ACGCCCGTCCTGGAAGCAGT	0.6057	0.6358	0.6455	0.6174	0.4546	0.6341	0.5852	0.6275	0.527	0.2999	PCK1
chr20	57562827	57562847	+	TCCTGGAAGCAGTGGGCGAT	0.3507	0.41	0.625	0.587	0.5077	0.5521	0.4097	-0.071	-0.0831	0.0286	PCK1
chr20	57563120	57563140	+	ACGGCGGGAACTCGCTGCTC	0.6568	0.4508	0.6468	0.7588	0.4851	0.4414	0.4651	0.2504	0.3817	0.0186	PCK1
chr20	57563549	57563569	+	TCTTGTCCCCAACAGATTCT	0.3564	0.4254	0.7303	0.3575	0.0	0.3685	0.2233	-0.5348	0.2196	0.1161	PCK1
chr20	57563567	57563587	+	CTGGGTATAACCAACCCTGA	0.4735	0.6656	0.7072	0.618	0.6744	0.6398	0.5439	0.3599	0.396	0.6857	PCK1
chr20	57563670	57563690	+	GGTGGAAGGTTGAGTGCGTC	0.6396	0.3859	0.6911	0.6787	0.5438	0.6373	0.3005	-0.5038	-0.5363	0.019	PCK1
chr20	57563671	57563691	+	GTGGAAGGTTGAGTGCGTCG	0.8433	0.6506	0.7911	0.8679	0.6751	0.725	0.7083	1.4126	0.6361	0.5161	PCK1
chr20	57564198	57564218	+	GCTTTTTCGGTGTCGCTCCT	0.7288	0.4299	0.7491	0.4608	0.2154	0.3686	0.1335	-1.0079	-1.0098	0.3397	PCK1
chr20	57564282	57564302	+	ATGTGGCCGAGACCAGCGAC	0.6583	0.5222	0.6096	0.7024	0.5519	0.6737	0.5411	0.6766	0.6863	0.1645	PCK1
chr20	57564283	57564303	+	TGTGGCCGAGACCAGCGACG	0.5004	0.6873	0.8758	0.5222	0.669	0.7039	0.6559	1.1283	0.4151	0.6348	PCK1
chr20	57564284	57564304	+	GTGGCCGAGACCAGCGACGG	0.9077	0.6572	0.6929	0.9474	0.7066	0.7271	0.6474	0.8231	-0.1941	0.0834	PCK1
chr20	57564295	57564315	+	CAGCGACGGGGGCGTTTACT	0.5288	0.3517	0.7544	0.7444	0.4189	0.2516	0.1777	-0.6857	0.2855	0.0132	PCK1
chr20	57611747	57611767	+	TGTGGGCAGGGCCCTCGGAC	0.3633	0.4261	0.8092	0.6322	0.5809	0.6134	0.3568	0.3709	0.4722	0.0776	ZBP1
chr20	57611885	57611905	+	AATCACCTGGTGCCATTGAA	0.2537	0.5414	0.7087	0.4767	0.4323	0.4969	0.5015	0.0267	0.3326	0.5421	ZBP1
chr20	57613230	57613250	+	GCAATGGAAATCCAGCTGTT	0.3156	0.5146	0.682	0.4463	0.3661	0.473	0.5758	-0.1775	0.3765	0.3013	ZBP1
chr20	57614992	57615012	+	CAGTGCTTGGGCGATGACCA	0.5496	0.5991	0.7023	0.4862	0.6424	0.6938	0.5943	0.7124	0.5066	0.4614	ZBP1
chr20	57615001	57615021	+	GGCGATGACCAGGGCCCTCT	0.4412	0.3298	0.7119	0.4825	0.5629	0.4431	0.1874	-0.5907	-0.2755	0.0093	ZBP1
chr20	57615042	57615062	+	ACCTGTAGATGTCTTCCTCT	0.383	0.5677	0.6597	0.3024	0.4328	0.5384	0.3972	-0.1827	0.2098	0.059	ZBP1
chr20	57615548	57615568	+	AATTGTAGCTGCATGTTGCT	0.34	0.4641	0.6673	0.3281	0.3152	0.4806	0.3629	-0.3269	-0.2238	0.1606	ZBP1
chr20	57615549	57615569	+	ATTGTAGCTGCATGTTGCTG	0.2252	0.5714	0.7765	0.4909	0.4562	0.6643	0.5271	0.3233	0.0607	0.0849	ZBP1
chr20	57616294	57616314	+	CGCCCAAGCACCAGGTGGCA	0.248	0.4688	0.5603	0.3685	0.5343	0.5256	0.2547	-0.624	-0.925	0.0746	ZBP1
chr20	57616385	57616405	+	TTGGCATTCCTTCACCAGCT	0.2361	0.5054	0.6028	0.6151	0.4177	0.4101	0.3735	0.2506	0.2514	0.175	ZBP1
chr20	57616399	57616419	+	CCAGCTGGGCAAGTTTCACC	0.4161	0.5293	0.6799	0.4958	0.372	0.5755	0.3315	-0.2331	-0.0156	0.0967	ZBP1
chr20	57652397	57652417	+	CTCGGGGTCCCGAAGCTGGA	0.2609	0.528	0.7717	0.5023	0.5671	0.6444	0.5565	0.5193	0.4027	0.5896	PMEPA1
chr20	57652491	57652511	+	TGCTGCAGGTACGGATAGGT	0.6228	0.4817	0.501	0.6266	0.574	0.6173	0.5849	0.0282	0.2057	0.0841	PMEPA1
chr20	57652520	57652540	+	GCGGTGGAAGCGCTCCCGCT	0.949	0.493	0.7576	0.808	0.6775	0.5115	0.3796	0.4894	0.3528	0.0841	PMEPA1
chr20	57652527	57652547	+	AAGCGCTCCCGCTGGGCGAA	1.0	0.4819	0.6584	0.7562	0.4631	0.479	0.4085	-0.1303	-0.1512	0.0803	PMEPA1
chr20	57652551	57652571	+	GGCACGGCCAGGCGGTCGGT	0.6381	0.4863	0.6452	0.5537	0.5255	0.5406	0.5223	0.5963	0.6022	0.1354	PMEPA1
chr20	57652562	57652582	+	GCGGTCGGTGGGCCGAGGCG	0.2654	0.3352	0.832	0.9182	0.6483	0.4812	0.3089	-0.719	-1.094	0.3219	PMEPA1
chr20	57653048	57653068	+	CCTGACACTGTGCTCTCCGA	0.4808	0.5626	0.8108	0.5661	0.5719	0.6745	0.6281	0.8329	0.7072	0.5363	PMEPA1
chr20	58150994	58151014	+	GCTGAACGCATGAACCTTGT	0.8094	0.5282	0.7966	0.4357	0.3358	0.4658	0.445	-0.0326	0.4484	0.4451	C20orf85
chr20	58228361	58228381	+	CCCGCAGGACGAAGACGTCA	1.0	0.6041	0.5274	0.4359	0.5482	0.6614	0.457	0.2802	0.0542	0.09	ANKRD60
chr20	58228362	58228382	+	CCGCAGGACGAAGACGTCAG	0.6599	0.6768	0.8288	0.8284	0.6342	0.692	0.663	1.1453	0.4746	0.2346	ANKRD60
chr20	58228372	58228392	+	AAGACGTCAGGGGCCAAGTC	0.3788	0.4833	0.7019	0.7193	0.4925	0.4626	0.4201	-0.3481	0.1072	0.0628	ANKRD60
chr20	58228394	58228414	+	GCAAGGCACTCGCGGCCTTC	0.8542	0.3466	0.7496	0.4646	0.2139	0.2775	0.1288	-0.8564	-0.0779	0.1148	ANKRD60
chr20	58228437	58228457	+	CCGGCCGCGGGCACAGGCCA	0.2617	0.2558	0.6409	0.6553	0.5921	0.4672	0.3731	-0.2182	-0.4352	0.0898	ANKRD60
chr20	58228535	58228555	+	CGCTCCTGCGTCCCGCATTG	1.0	0.555	0.7163	0.4445	0.4666	0.4699	0.3992	-0.1021	-0.5749	0.0577	ANKRD60
chr20	58343756	58343776	+	GCTACATAAATTCCTAATCT	0.3331	0.5251	0.6654	0.2272	0.2276	0.4711	0.4482	-0.3707	0.1965	0.0434	RAB22A
chr20	58353282	58353302	+	TAGCACCAATGTACTATCGA	1.0	0.6891	0.7214	0.502	0.5075	0.6757	0.6655	0.679	0.5896	0.5213	RAB22A
chr20	58418321	58418341	+	ACAGCGGAATCATCGATGCA	1.0	0.6078	0.6405	0.3997	0.455	0.6664	0.6763	0.6329	0.4871	0.506	VAPB
chr20	58418322	58418342	+	CAGCGGAATCATCGATGCAG	1.0	0.6186	0.6763	0.6576	0.338	0.6741	0.4959	0.7344	0.3099	0.1921	VAPB
chr20	58461377	58461397	+	CCCGTGGAAAGTGAAGAGCC	0.2595	0.6579	0.6146	0.6425	0.5521	0.5657	0.5236	0.1999	-0.1324	0.0376	APCDD1L
chr20	58461494	58461514	+	CGGGTGGTGCACATCGGAGC	0.9692	0.4981	0.7591	0.7434	0.5486	0.6191	0.5622	0.3311	0.1756	0.026	APCDD1L
chr20	58467143	58467163	+	GGTAGTGCCGCCTCTCCGCC	0.5911	0.5065	0.7573	0.5579	0.5821	0.6673	0.3732	-0.1578	-0.4942	0.4519	APCDD1L
chr20	58467198	58467218	+	CACCAGCCGGGGCGACGCCC	0.5806	0.2889	0.6964	0.4966	0.4499	0.514	0.3529	-0.1681	-0.1204	0.0253	APCDD1L
chr20	58467199	58467219	+	ACCAGCCGGGGCGACGCCCG	0.5534	0.4764	0.8478	0.9128	0.6442	0.59	0.603	0.5124	-0.1175	0.0671	APCDD1L
chr20	58467402	58467422	+	GCGCCCGGTGACGTCGACCA	1.0	0.6252	0.6941	0.7944	0.6115	0.6839	0.6653	0.8219	0.352	0.5401	APCDD1L
chr20	58467468	58467488	+	GTCGGCCTCGGTGGCTCCCC	0.3467	0.4102	0.7072	0.7531	0.523	0.4069	0.3112	0.0736	0.1148	0.027	APCDD1L
chr20	58467522	58467542	+	GCCCTTGACGAGCAGCGAGT	0.5157	0.5699	0.7686	0.473	0.3771	0.6098	0.624	0.7015	0.8331	0.4777	APCDD1L
chr20	58467541	58467561	+	TGGGCAGGTTCCCCGCAGAA	0.3878	0.5736	0.6453	0.6673	0.6442	0.5789	0.5928	-0.25	-0.1947	0.1297	APCDD1L
chr20	58467583	58467603	+	TGGGCTCGAAAGAGCCGGCT	0.7016	0.4338	0.5791	0.8181	0.6906	0.4698	0.4139	-0.3704	-0.5359	0.023	APCDD1L
chr20	58467584	58467604	+	GGGCTCGAAAGAGCCGGCTG	0.5787	0.5824	0.8052	0.7345	0.668	0.5759	0.514	0.316	-0.0298	0.1585	APCDD1L
chr20	58467603	58467623	+	GGGGTAGAAGGTGTAGGCGC	0.7119	0.5697	0.6398	0.6815	0.6739	0.6884	0.673	0.8943	0.7108	0.1065	APCDD1L
chr20	58467623	58467643	+	GGGTCAGGAACTCCGGTCCT	0.3504	0.4945	0.6183	0.6932	0.5686	0.452	0.4142	-0.273	-0.1467	0.0585	APCDD1L
chr20	58470638	58470658	+	GGAGGCAGGATCGCAGTGCT	0.2939	0.5232	0.6335	0.6895	0.6338	0.6293	0.6307	0.6735	0.5869	0.0491	APCDD1L
chr20	58470656	58470676	+	CTGGGCACTCTATCTGGCAA	0.3578	0.5813	0.7356	0.6458	0.6075	0.6609	0.362	0.5828	0.2301	0.3605	APCDD1L
chr20	58513829	58513849	+	GGTTGATATGATGTTGATCT	0.3677	0.5082	0.6877	0.4072	0.1719	0.469	0.4817	0.1969	0.2783	0.0749	APCDD1L
chr20	58667557	58667577	+	AAAACGGCCACCTCCTAAGT	0.5335	0.5487	0.7177	0.5473	0.0794	0.3133	0.508	-0.0738	0.2807	0.0816	STX16
chr20	58670581	58670601	+	CGATAACACTCTTTACCATC	0.3916	0.5191	0.564	0.2523	0.2855	0.3887	0.1854	-0.7106	0.0571	0.2109	STX16
chr20	58692915	58692935	+	CTGCAGTTCCAGGCGAGCGC	0.6203	0.389	0.8063	0.3359	0.3061	0.5908	0.4062	0.0964	-0.0414	0.1185	NPEPL1
chr20	58694532	58694552	+	ACCGTGGAGTTTTTCCTGGT	0.5344	0.4371	0.682	0.6146	0.5717	0.5892	0.4864	-0.8122	-0.6857	0.0492	NPEPL1
chr20	58694574	58694594	+	GAGGTGTCCACATTGCAGGT	0.4865	0.6257	0.6962	0.635	0.5344	0.6739	0.6444	1.1109	1.0637	0.2728	NPEPL1
chr20	58699225	58699245	+	GATCATCCCAACCATCATCC	0.5023	0.5878	0.7777	0.2972	0.2888	0.6069	0.6065	0.6565	0.7847	0.2449	NPEPL1
chr20	58701003	58701023	+	CGCTTTCCATAGGAATCTAT	0.4771	0.3658	0.6112	0.3161	0.2179	0.3457	0.1314	-1.4212	-0.814	0.1071	NPEPL1
chr20	58701004	58701024	+	GCTTTCCATAGGAATCTATG	0.3124	0.6665	0.8046	0.4249	0.3622	0.5932	0.7056	0.7777	0.764	0.5818	NPEPL1
chr20	58701085	58701105	+	AGCCACGCAGACCATCGCCT	0.9746	0.6049	0.7497	0.4288	0.4594	0.5732	0.5814	0.2331	0.2639	0.484	NPEPL1
chr20	58701089	58701109	+	ACGCAGACCATCGCCTGGGT	0.5108	0.5791	0.7245	0.6596	0.51	0.5773	0.5828	0.37	0.3582	0.0586	NPEPL1
chr20	58707114	58707134	+	ACCCGCAGACTACCATGCCG	0.5569	0.6272	0.7378	0.3497	0.6078	0.6668	0.6594	1.3931	0.5789	0.7714	NPEPL1
chr20	58707133	58707153	+	GGGGATGAAGCGAGACTGCG	0.3246	0.5882	0.637	0.6586	0.7055	0.7388	0.6732	0.7789	0.2643	0.2018	NPEPL1
chr20	58707134	58707154	+	GGGATGAAGCGAGACTGCGG	0.352	0.626	0.8146	0.7154	0.6517	0.7671	0.6292	1.3915	0.7927	0.4444	NPEPL1
chr20	58707154	58707174	+	GGGTGCTGCGGCCGTCCTGG	0.4262	0.3965	0.7294	0.6861	0.8448	0.706	0.5152	0.7417	0.0813	0.3414	NPEPL1
chr20	58712508	58712528	+	TGCTTGGCTGAGAACTCGGT	0.4041	0.4639	0.6817	0.4921	0.5516	0.6825	0.3944	0.0123	-0.1335	0.2789	NPEPL1
chr20	58717625	58717645	+	CCAGCGGCCTGTGCACACCT	0.2495	0.4804	0.6502	0.5263	0.5458	0.6286	0.6196	-0.0202	0.0587	0.1582	LOC124904942
chr20	58717687	58717707	+	ACTGTGAGAACAGGTGAGCA	0.2467	0.6309	0.6816	0.3877	0.5434	0.6329	0.6875	0.8511	0.618	0.4921	LOC124904942
chr20	58717881	58717901	+	CCACCCACCACTTAGCCATC	0.3968	0.5086	0.6657	0.2709	0.1079	0.2859	0.3218	-0.9069	-0.0516	0.2648	LOC124904942
chr20	58840690	58840710	+	GCCCGAGGACAAAGATCCAA	0.3699	0.6365	0.5831	0.6006	0.4656	0.6364	0.4726	0.5383	0.3603	0.6236	GNAS
chr20	58853311	58853331	+	GCGATATCCCCCCTGAAATC	0.9098	0.4006	0.7356	0.3316	0.2777	0.4513	0.2519	-0.64	0.0184	0.0897	GNAS
chr20	58853312	58853332	+	CGATATCCCCCCTGAAATCG	0.6102	0.6567	0.6195	0.3116	0.356	0.6259	0.6111	0.4821	-0.2476	0.1966	GNAS
chr20	58853577	58853597	+	GAGGCTGAACAGCCCAGCTT	0.2592	0.472	0.713	0.6243	0.639	0.559	0.6158	0.4336	0.6302	0.0559	GNAS
chr20	58853965	58853985	+	GGGACGACAGCCCACCCCCG	0.4482	0.6353	0.7731	0.7268	0.6376	0.5077	0.5289	1.0671	0.4045	0.5533	GNAS
chr20	58854071	58854091	+	CGCGAACGCGCCTCCCCTCT	0.9846	0.4133	0.7639	0.5416	0.3823	0.168	0.1217	-0.739	-0.3929	0.0121	GNAS
chr20	58854132	58854152	+	AGACCTCCTTCTAACTTCAC	0.2871	0.5819	0.6516	0.4198	0.3115	0.5041	0.4858	0.1204	0.7127	0.1308	GNAS
chr20	58854193	58854213	+	AGATTGGCAGCGCCCCCGCT	0.9115	0.4144	0.7243	0.6472	0.4088	0.4409	0.3247	-0.3565	-0.2368	0.1444	GNAS
chr20	58854194	58854214	+	GATTGGCAGCGCCCCCGCTG	0.835	0.6098	0.866	0.6662	0.5835	0.6485	0.5449	0.9574	0.4989	0.2516	GNAS
chr20	58854351	58854371	+	GGAGCCGCTGATGCCGCGGA	0.5617	0.5179	0.6453	0.8832	0.7196	0.7166	0.5448	0.896	0.2729	0.3089	GNAS
chr20	58854372	58854392	+	GGAGGAAAAGTACCCTCTCC	0.2299	0.5064	0.7214	0.3243	0.558	0.5356	0.4719	-0.2134	0.0571	0.0155	GNAS
chr20	58854373	58854393	+	GAGGAAAAGTACCCTCTCCG	0.8804	0.7191	0.7911	0.5068	0.6457	0.6792	0.7389	1.2409	0.504	0.6626	GNAS
chr20	58854395	58854415	+	GTACGGATCCCCTGCCGCCG	0.5845	0.6047	0.7863	0.6368	0.6225	0.6597	0.6164	0.9192	-0.0869	0.6973	GNAS
chr20	58854646	58854666	+	CCCCAGCCGATCCAGATGCC	0.2229	0.4547	0.7245	0.3506	0.4179	0.4875	0.5432	-0.1121	-0.3076	0.0919	GNAS
chr20	58854779	58854799	+	CCGGGCAGCCCAAGTCCGCC	0.4376	0.4084	0.6443	0.5627	0.4692	0.368	0.2939	-0.2893	-0.4966	0.1309	GNAS
chr20	58854899	58854919	+	TACTCGCGCGTCTGCCTGGC	1.0	0.2638	0.5505	0.4759	0.4058	0.518	0.2359	-0.6757	-0.6099	0.0074	GNAS
chr20	58854900	58854920	+	ACTCGCGCGTCTGCCTGGCG	1.0	0.5227	0.8411	0.7045	0.5666	0.5998	0.5049	0.7321	-0.1732	0.2724	GNAS
chr20	58854946	58854966	+	GCCGCGTGTACTACGATGAA	0.6024	0.5257	0.6405	0.5044	0.5891	0.6881	0.637	0.8178	0.7062	0.4596	GNAS
chr20	58854947	58854967	+	CCGCGTGTACTACGATGAAG	0.6873	0.6017	0.6527	0.7701	0.5481	0.6662	0.5614	0.5305	-0.0173	0.4901	GNAS
chr20	58854994	58855014	+	GCGGAGACGAGTCCGACGAT	0.8209	0.6346	0.7245	0.6757	0.5568	0.6386	0.5762	0.0911	0.383	0.3024	GNAS
chr20	58855094	58855114	+	CTTTCTCGTGCAAGCCTTCG	0.6787	0.4106	0.6592	0.5391	0.221	0.4433	0.1855	-0.7686	-0.7652	0.0559	GNAS
chr20	58855095	58855115	+	TTTCTCGTGCAAGCCTTCGG	0.6203	0.5823	0.8616	0.6117	0.2725	0.5937	0.5432	0.7839	0.4239	0.4784	GNAS
chr20	58988936	58988956	+	GATTGCACATACCACGTGGC	0.7865	0.5759	0.6673	0.3425	0.4634	0.6375	0.5414	0.3766	0.0234	0.1222	NELFCD
chr20	58989490	58989510	+	ATTTCTGACGCAGGGTACCA	0.3081	0.5464	0.6037	0.3806	0.0	0.4915	0.4403	0.164	0.2026	0.385	NELFCD
chr20	58989492	58989512	+	TTCTGACGCAGGGTACCAGG	0.5139	0.7177	0.7234	0.69	0.4942	0.6618	0.5847	0.9504	0.4588	0.5685	NELFCD
chr20	58989853	58989873	+	GCAGAAGATGGTGTGCCACG	0.4192	0.7005	0.7911	0.6719	0.608	0.6926	0.719	1.3578	0.5486	0.8658	NELFCD
chr20	58990922	58990942	+	AGTCAGATCACACTAGCCTT	0.5641	0.5822	0.7055	0.5078	0.4743	0.6306	0.6468	0.4248	0.7344	0.385	NELFCD
chr20	58991342	58991362	+	TGCAGTCACTCTTTAAACCA	0.2457	0.6084	0.6256	0.328	0.5346	0.6676	0.5378	-0.28	-0.7013	0.3795	NELFCD
chr20	58997735	58997755	+	GGTTAAACTTGTCACACTCT	0.718	0.4383	0.6877	0.1878	0.3096	0.5805	0.2356	-0.7545	-0.6395	0.0301	CTSZ
chr20	58997736	58997756	+	GTTAAACTTGTCACACTCTG	0.4403	0.55	0.7374	0.503	0.486	0.6709	0.3594	-0.1232	-0.601	0.2272	CTSZ
chr20	58997737	58997757	+	TTAAACTTGTCACACTCTGG	0.6796	0.6371	0.7769	0.4324	0.1901	0.5939	0.4847	0.507	0.1328	0.5982	CTSZ
chr20	59001482	59001502	+	AGTTGTTGCAGGTCTCGTCA	1.0	0.6113	0.7633	0.5815	0.4499	0.661	0.514	0.487	0.5367	0.546	CTSZ
chr20	59001498	59001518	+	GTCAGGGATGCCGTGCTGGT	0.3857	0.5121	0.7245	0.6695	0.5682	0.632	0.5983	0.7004	0.646	0.0908	CTSZ
chr20	59006325	59006345	+	CATAGCGCTGGTGCTGGCGT	0.4848	0.4435	0.8061	0.6282	0.6221	0.6566	0.4869	0.4961	0.2624	0.1797	CTSZ
chr20	59006349	59006369	+	CCAGCAGGAGCCGCAGTATT	0.3608	0.2611	0.6267	0.6114	0.4482	0.3717	0.1761	-0.8641	0.1449	0.0251	CTSZ
chr20	59006433	59006453	+	GCTCTTGGGCAGATCCGCTG	0.7221	0.598	0.8804	0.6481	0.561	0.6933	0.6505	1.2268	0.6053	0.223	CTSZ
chr20	59006456	59006476	+	ACAGGTACTCATGAGGCCGG	0.2406	0.5707	0.7911	0.8907	0.6337	0.6794	0.6477	1.2904	0.8257	0.31	CTSZ
chr20	59022851	59022871	+	AGATGATTGGTGAGGAACAC	0.3102	0.6226	0.6361	0.5496	0.5576	0.6689	0.5491	0.5845	0.5173	0.26	TUBB1
chr20	59022866	59022886	+	AACACGGGATCGACTTGGCT	0.9264	0.5205	0.6877	0.4537	0.5261	0.6328	0.5236	0.2516	0.1789	0.0974	TUBB1
chr20	59022878	59022898	+	ACTTGGCTGGGAGCGACCGC	0.6892	0.4162	0.7822	0.4903	0.3838	0.6416	0.4859	0.2362	0.1094	0.1141	TUBB1
chr20	59022879	59022899	+	CTTGGCTGGGAGCGACCGCG	0.5535	0.624	0.7217	0.6542	0.6813	0.6206	0.5086	0.3209	-0.5203	0.5398	TUBB1
chr20	59023823	59023843	+	TTCCAGATCGTCCACTCCCT	0.3575	0.4571	0.7591	0.4978	0.4806	0.4202	0.4847	-0.1874	-0.0005	0.1202	TUBB1
chr20	59023828	59023848	+	GATCGTCCACTCCCTGGGCG	0.3906	0.4329	0.827	0.4319	0.5506	0.486	0.3947	-0.2576	-0.8441	0.3514	TUBB1
chr20	59023829	59023849	+	ATCGTCCACTCCCTGGGCGG	0.701	0.5113	0.8194	0.7236	0.5703	0.4412	0.5794	-0.2461	-0.5279	0.1091	TUBB1
chr20	59024073	59024093	+	AGCTGACGACACCCACCTAT	0.577	0.4782	0.6207	0.3553	0.5211	0.5207	0.3328	0.1213	0.7476	0.2077	TUBB1
chr20	59024074	59024094	+	GCTGACGACACCCACCTATG	0.2693	0.6372	0.8616	0.66	0.5764	0.6152	0.6413	1.0577	0.9243	0.1845	TUBB1
chr20	59030411	59030431	+	TGGGAGTATCGGATGTAGCT	1.0	0.5457	0.7292	0.5102	0.4358	0.5748	0.537	0.1552	0.1698	0.1576	ATP5F1E
chr20	59191352	59191372	+	ACGCTGACGGTGAACATCGT	0.9286	0.6219	0.7922	0.6099	0.5052	0.6465	0.6288	0.5547	0.578	0.2947	ZNF831
chr20	59191421	59191441	+	CCAGGCAAGGTGCGGAATGC	0.5107	0.4821	0.7261	0.487	0.5365	0.5661	0.5631	-0.1012	0.048	0.0478	ZNF831
chr20	59191626	59191646	+	CCTCAGAGTCCGAGGGCGCC	0.3418	0.3488	0.7288	0.4188	0.2395	0.2759	0.3525	-0.7514	-1.0313	0.0372	ZNF831
chr20	59191627	59191647	+	CTCAGAGTCCGAGGGCGCCG	0.4308	0.5644	0.7485	0.4772	0.6411	0.6937	0.5915	0.071	-0.6461	0.2396	ZNF831
chr20	59191628	59191648	+	TCAGAGTCCGAGGGCGCCGG	0.4404	0.6025	0.8193	0.9361	0.6713	0.6853	0.6274	0.933	0.106	0.2749	ZNF831
chr20	59191837	59191857	+	TGCCGACAGAGAGGCTCCTT	0.4484	0.3325	0.6789	0.5448	0.5165	0.3489	0.3003	-0.3271	0.2336	0.0302	ZNF831
chr20	59191863	59191883	+	CTGCCCCCATGGCGTCACCT	0.4583	0.5182	0.6704	0.5165	0.349	0.3152	0.4233	-0.7138	-0.49	0.2579	ZNF831
chr20	59191926	59191946	+	AGCAGAAGTCGCCGACCGCC	0.8051	0.4315	0.5485	0.5915	0.43	0.543	0.3003	-0.1262	-0.3204	0.2463	ZNF831
chr20	59191978	59191998	+	GACGGCAGCGGAGAAGCCCT	0.3176	0.5217	0.6823	0.7767	0.6101	0.6187	0.712	0.832	0.6356	0.1945	ZNF831
chr20	59192030	59192050	+	AAGTGTGAGAGCACCGACTC	0.5729	0.5471	0.6881	0.7461	0.6268	0.658	0.5344	0.1758	0.3802	0.0293	ZNF831
chr20	59192031	59192051	+	AGTGTGAGAGCACCGACTCG	0.7695	0.6895	0.8851	0.436	0.622	0.6949	0.7178	1.0534	0.5196	0.3048	ZNF831
chr20	59192120	59192140	+	GAGCACAGCGCCGAGTCCGA	0.5819	0.5622	0.7639	0.6187	0.4888	0.6494	0.4486	0.8331	0.6116	0.2913	ZNF831
chr20	59192122	59192142	+	GCACAGCGCCGAGTCCGAGG	0.8843	0.6348	0.8571	0.7217	0.5506	0.6888	0.7286	1.3149	0.5642	0.3173	ZNF831
chr20	59192126	59192146	+	AGCGCCGAGTCCGAGGGGGA	0.6472	0.5469	0.6453	0.6703	0.6453	0.5903	0.4207	-0.2891	-0.5994	0.0347	ZNF831
chr20	59192157	59192177	+	GCCCGGGGCCAGGGGTCGCA	0.22	0.3791	0.7292	0.5074	0.4465	0.3727	0.2149	-0.0595	-0.2533	0.2044	ZNF831
chr20	59192170	59192190	+	GGTCGCAGGGGCCGAGCCCG	0.2287	0.3022	0.7516	0.6078	0.6557	0.5902	0.4426	0.3195	-0.3897	0.1223	ZNF831
chr20	59192295	59192315	+	ACGTGCGGCCCCGGAAGACC	0.4168	0.4781	0.5923	0.6658	0.5379	0.6843	0.4839	0.668	0.5316	0.1125	ZNF831
chr20	59192664	59192684	+	GCTCGACTGACGTTCCCAGT	1.0	0.6527	0.8108	0.6559	0.5005	0.5542	0.5512	0.774	1.0403	0.6007	ZNF831
chr20	59192776	59192796	+	CGCAAAGAGAACTGCTGCGC	0.6106	0.493	0.6363	0.4397	0.265	0.5555	0.4255	-0.1627	-0.1847	0.0129	ZNF831
chr20	59192795	59192815	+	CGGGAGGCCATGGCCGGCAA	0.2939	0.4629	0.8205	0.923	0.7518	0.651	0.5488	0.3694	0.16	0.1982	ZNF831
chr20	59193057	59193077	+	TCCATGAGGACATATCCGCA	0.5562	0.6433	0.682	0.3373	0.5712	0.6683	0.6476	0.7424	0.5379	0.4817	ZNF831
chr20	59193058	59193078	+	CCATGAGGACATATCCGCAG	0.7398	0.6867	0.7294	0.7818	0.635	0.6856	0.6935	0.9101	0.4961	0.6067	ZNF831
chr20	59193076	59193096	+	AGGGGCAACGCCAGAGCCTT	0.3782	0.3379	0.6114	0.7616	0.6125	0.4842	0.3029	-0.5588	-0.2886	0.009	ZNF831
chr20	59193200	59193220	+	GCTGTGTCATCCCCTGCACT	0.2386	0.515	0.8155	0.4135	0.4516	0.5799	0.6069	0.3207	0.3423	0.1782	ZNF831
chr20	59193255	59193275	+	GCCCCCTGGTCTCTCCAAAT	0.3463	0.4136	0.6799	0.5699	0.4536	0.3372	0.2974	-0.5142	0.2534	0.0412	ZNF831
chr20	59193306	59193326	+	CAGCACCTGGCCCCCTCAAA	0.2943	0.3309	0.7781	0.7158	0.4023	0.3146	0.2986	-0.8216	-0.1689	0.0877	ZNF831
chr20	59193308	59193328	+	GCACCTGGCCCCCTCAAAGG	0.5089	0.6094	0.7779	0.6624	0.5771	0.6752	0.7104	1.1082	0.5792	0.6506	ZNF831
chr20	59193375	59193395	+	AAGGAGGTGCCCGAGGTGTG	0.2727	0.5249	0.8084	0.7833	0.651	0.6207	0.5637	0.7246	0.6257	0.0287	ZNF831
chr20	59193430	59193450	+	TGTCCTGAGATGGCCCAGCA	0.3025	0.5836	0.7063	0.4684	0.5535	0.5776	0.4751	0.0087	0.0352	0.1061	ZNF831
chr20	59193585	59193605	+	AGAAGCAGGATGCCGATCCC	0.335	0.4816	0.7828	0.499	0.5703	0.5832	0.5877	0.2845	0.6589	0.0607	ZNF831
chr20	59193586	59193606	+	GAAGCAGGATGCCGATCCCG	0.425	0.6201	0.6113	0.7402	0.6555	0.654	0.6496	0.7565	0.0602	0.4932	ZNF831
chr20	59193597	59193617	+	CCGATCCCGGGGAGGTGCCA	0.4349	0.4244	0.7261	0.5873	0.4844	0.5546	0.3039	-0.2074	-0.2618	0.1583	ZNF831
chr20	59193599	59193619	+	GATCCCGGGGAGGTGCCAGG	0.2732	0.6728	0.8531	0.7994	0.6213	0.6713	0.5335	0.7351	0.4655	0.4237	ZNF831
chr20	59193909	59193929	+	AGGACTCTCTCTGCAGCAGT	0.4072	0.519	0.5841	0.7128	0.4834	0.6563	0.5866	0.4481	0.3849	0.2383	ZNF831
chr20	59193951	59193971	+	CATTTGTTGGGTCAGGACTG	0.2804	0.6046	0.8093	0.5051	0.2624	0.5488	0.4804	0.3083	0.0048	0.1507	ZNF831
chr20	59194076	59194096	+	GCACAGTTGGGGGGGGACAA	0.3	0.546	0.7496	0.5339	0.5112	0.5641	0.3617	-0.0348	-0.1549	0.228	ZNF831
chr20	59194077	59194097	+	CACAGTTGGGGGGGGACAAG	0.4037	0.4043	0.7957	0.6951	0.7414	0.5973	0.2821	-0.4631	-0.4926	0.0148	ZNF831
chr20	59194111	59194131	+	CACTAGCAGGCCAGCAGCCA	0.2674	0.4276	0.655	0.5739	0.4359	0.5356	0.4467	0.004	0.0615	0.0656	ZNF831
chr20	59194205	59194225	+	CACTTAGTTCAGGACATGGA	0.3311	0.6317	0.644	0.4015	0.5096	0.6499	0.6104	0.2244	0.0308	0.2679	ZNF831
chr20	59194238	59194258	+	CGTATCCATCGCCTCTGCAT	1.0	0.5352	0.7777	0.564	0.3795	0.612	0.6126	0.5734	0.6641	0.2161	ZNF831
chr20	59194255	59194275	+	CATGGGCAGCACTTTGGCAA	0.4568	0.577	0.8155	0.6051	0.4418	0.6384	0.3784	0.2776	0.0166	0.5683	ZNF831
chr20	59194288	59194308	+	TGGGGATGTCCTGAATCCCT	0.381	0.5667	0.654	0.7793	0.5903	0.4588	0.6191	0.2008	0.3066	0.193	ZNF831
chr20	59194300	59194320	+	GAATCCCTGGGTACCCAACT	0.3992	0.5847	0.6325	0.5952	0.4497	0.4395	0.5659	0.0625	0.6224	0.1005	ZNF831
chr20	59194307	59194327	+	TGGGTACCCAACTGGGAGCT	0.3985	0.377	0.6159	0.6389	0.5357	0.4654	0.4657	-0.3268	-0.4996	0.009	ZNF831
chr20	59301412	59301432	+	TCGTGCCTTGCTCCCAGTCT	0.3813	0.3698	0.7023	0.6596	0.4778	0.4435	0.3567	-0.8346	-0.7826	0.0035	EDN3
chr20	59301574	59301594	+	GTCCAAGCCCTGGAAGCCCT	0.2262	0.4999	0.7012	0.5488	0.5651	0.6394	0.6898	0.4359	0.289	0.2337	EDN3
chr20	59321057	59321077	+	TCCGGGGCAAGAGGTCTGCG	0.3546	0.6706	0.7375	0.4676	0.6657	0.699	0.7543	1.0487	0.3432	0.4604	EDN3
chr20	59321069	59321089	+	GGTCTGCGGGGCCACTTCCA	0.425	0.5486	0.8438	0.4754	0.5623	0.5809	0.4858	0.4417	0.6411	0.1494	EDN3
chr20	59321116	59321136	+	CACTTGCGCTGCGCTTGTGT	0.8819	0.3868	0.74	0.5226	0.3697	0.5533	0.5264	-0.3594	-0.472	0.0841	EDN3
chr20	59321117	59321137	+	ACTTGCGCTGCGCTTGTGTG	0.968	0.5402	0.8125	0.5968	0.5367	0.6668	0.644	0.7557	0.1425	0.152	EDN3
chr20	59605012	59605032	+	CCATGGCCGCGTCGGAGGAC	0.756	0.4471	0.6345	0.594	0.4576	0.596	0.3968	-0.0413	-0.0419	0.0494	PHACTR3
chr20	59605034	59605054	+	GAGCGGCTGCCTCGTGTCGC	0.8638	0.3399	0.7308	0.5227	0.255	0.3951	0.3444	-0.527	-0.7759	0.0293	PHACTR3
chr20	59605035	59605055	+	AGCGGCTGCCTCGTGTCGCG	0.7169	0.5567	0.7848	0.5006	0.5422	0.5735	0.4942	0.7171	-0.2753	0.5223	PHACTR3
chr20	59747789	59747809	+	CGAGAGGAGCTCATCAAGAA	0.6772	0.4879	0.7103	0.4902	0.4654	0.6513	0.3513	-0.0918	-0.2023	0.2358	PHACTR3
chr20	59767252	59767272	+	GCTCTCCCAAGCCTTAGCTG	0.2915	0.6638	0.8616	0.4615	0.5588	0.6949	0.6875	1.2262	0.8392	0.7342	PHACTR3
chr20	59767298	59767318	+	AGACCTCTGGAGAGATCCGT	0.2237	0.6211	0.5605	0.6021	0.5746	0.6943	0.6055	0.5791	0.5991	0.5254	PHACTR3
chr20	59773402	59773422	+	CGTCATTGAGGAGCTGCACA	0.4343	0.5637	0.7777	0.389	0.4617	0.6377	0.5693	0.7712	0.4834	0.5949	PHACTR3
chr20	59774299	59774319	+	GAGAACGTCCAGCGTGGAGC	0.526	0.4495	0.7119	0.3729	0.3528	0.6609	0.4199	0.1787	-0.0212	0.0239	PHACTR3
chr20	59774300	59774320	+	AGAACGTCCAGCGTGGAGCG	0.7248	0.6328	0.7244	0.5771	0.5543	0.628	0.6848	0.9919	0.1828	0.5066	PHACTR3
chr20	59774334	59774354	+	AGGAGGCTTGGAGCTTTGAC	0.3795	0.4423	0.7245	0.5761	0.5709	0.6242	0.4974	-0.4098	-0.2711	0.05	PHACTR3
chr20	59774335	59774355	+	GGAGGCTTGGAGCTTTGACG	0.5162	0.6168	0.8524	0.4227	0.6386	0.7157	0.6516	1.2307	0.7975	0.7324	PHACTR3
chr20	59939425	59939445	+	CCAAAGTCGGCGGCCTCGAC	0.6285	0.4311	0.7717	0.602	0.2774	0.3856	0.2389	-0.3544	-0.0871	0.0559	PPP1R3D
chr20	59939432	59939452	+	CGGCGGCCTCGACGGGCGGC	0.236	0.4323	0.682	0.6545	0.369	0.3051	0.2718	-0.8123	-1.0411	0.0333	PPP1R3D
chr20	59939440	59939460	+	TCGACGGGCGGCGGGAAATC	0.9858	0.3863	0.6751	0.757	0.4147	0.3902	0.2804	-0.5451	0.1446	0.0358	PPP1R3D
chr20	59939537	59939557	+	GCACGTGCAGCGGCACGGAC	0.6028	0.5278	0.6807	0.5806	0.533	0.5666	0.3967	0.1035	0.1301	0.253	PPP1R3D
chr20	59939674	59939694	+	GCGGCCTTCTGGCGGCGCTC	0.6876	0.2663	0.6563	0.5036	0.2624	0.1976	0.2537	-1.2427	-1.2487	0.0597	PPP1R3D
chr20	59939675	59939695	+	CGGCCTTCTGGCGGCGCTCG	0.747	0.3407	0.6929	0.7283	0.7747	0.5759	0.347	-0.3374	-0.9797	0.0308	PPP1R3D
chr20	59939676	59939696	+	GGCCTTCTGGCGGCGCTCGG	0.7008	0.4156	0.8666	0.6726	0.67	0.6784	0.4074	0.3881	-0.4481	0.1035	PPP1R3D
chr20	59939782	59939802	+	GCGCGGCCCGGGCTCCCAGG	0.2128	0.4674	0.9185	0.9409	0.7305	0.6391	0.5498	0.9546	0.5899	0.3772	PPP1R3D
chr20	59939805	59939825	+	CCTACAGGCCCGCGGCTCCA	0.4682	0.4878	0.7126	0.4763	0.4904	0.5902	0.5379	0.0426	0.2172	0.2994	PPP1R3D
chr20	59939862	59939882	+	GCTCCGGGGGCCGAGCTTCC	0.3065	0.3498	0.7882	0.635	0.3542	0.2909	0.0972	-1.2913	-0.6359	0.0038	PPP1R3D
chr20	59939871	59939891	+	GCCGAGCTTCCGGGATCCCA	0.3009	0.5344	0.668	0.5436	0.6001	0.6415	0.6801	0.8701	0.5914	0.2655	PPP1R3D
chr20	59944126	59944146	+	CCACTCGGTTCCAGGTGTCA	0.4934	0.5327	0.6789	0.4185	0.3979	0.5141	0.4414	-0.1602	-0.2132	0.0746	FAM217B
chr20	59944321	59944341	+	TTTGATCTTCACCCTGGTCA	0.3221	0.5146	0.7777	0.4158	0.0235	0.4891	0.4101	-0.276	-0.4784	0.1086	FAM217B
chr20	59944444	59944464	+	ACGGAAGCCGTGCCCCGAGT	0.5696	0.5541	0.797	0.7604	0.5045	0.5683	0.5425	0.7846	0.8431	0.0391	FAM217B
chr20	59944457	59944477	+	CCCGAGTGGGAGGACTTCTT	0.478	0.4051	0.8063	0.664	0.4209	0.261	0.1705	-0.7763	0.1758	0.034	FAM217B
chr20	59944559	59944579	+	CAAGGCCCCCCACTGCCCCT	0.2102	0.5331	0.7781	0.4982	0.4585	0.3872	0.4725	-0.3365	-0.1578	0.1792	FAM217B
chr20	59944641	59944661	+	GCCACTACCTCACCAGGAAG	0.2212	0.5064	0.6538	0.4609	0.578	0.6489	0.6175	1.0742	0.2659	0.3513	FAM217B
chr20	59985014	59985034	+	TACACTGCTAATCAGAGCCA	0.5815	0.6725	0.6374	0.3323	0.4456	0.6445	0.5728	0.7236	0.4985	0.381	CDH26
chr20	59987597	59987617	+	CTGACCCTGAGACCAACGAA	0.5793	0.7248	0.5495	0.6924	0.5371	0.6973	0.6209	0.4547	0.2932	0.7243	CDH26
chr20	59992386	59992406	+	GGTTCATGACCCAGCAAATT	0.6613	0.3625	0.5896	0.3879	0.2685	0.3623	0.2262	-0.5221	0.3023	0.1662	CDH26
chr20	59994252	59994272	+	TCCCACCGCAGACTGCTACA	0.3763	0.6079	0.7497	0.3659	0.3926	0.5752	0.7787	0.8509	0.9939	0.5471	CDH26
chr20	59994427	59994447	+	ATTTGAATTGGACAATACCT	0.4262	0.4783	0.6203	0.3769	0.087	0.5335	0.4317	-0.3552	-0.2553	0.1531	CDH26
chr20	59994455	59994475	+	GCGGAGGACACATGGAAGTT	0.4257	0.3743	0.6395	0.6503	0.5439	0.5946	0.4645	0.1138	0.4104	0.0323	CDH26
chr20	59994456	59994476	+	CGGAGGACACATGGAAGTTG	0.2009	0.5944	0.6763	0.6799	0.6074	0.699	0.6375	0.5711	-0.0159	0.1491	CDH26
chr20	59995891	59995911	+	CTCTTCATTGGAGACAAACA	0.3431	0.571	0.6597	0.3987	0.447	0.6132	0.3776	-0.1875	-0.3134	0.2521	CDH26
chr20	59995992	59996012	+	AGAAGTGGGGCTTCATGTGG	0.442	0.5227	0.7378	0.7756	0.66	0.6384	0.497	0.6683	0.5006	0.0506	CDH26
chr20	62126233	62126253	+	GCGCCCTGATGAAGGCGTGC	0.627	0.4839	0.5949	0.5316	0.3027	0.4511	0.4956	-0.0441	-0.1698	0.1444	LSM14B
chr20	62126234	62126254	+	CGCCCTGATGAAGGCGTGCG	0.9593	0.5721	0.6158	0.5625	0.6366	0.5847	0.4105	-0.0012	-0.8068	0.2353	LSM14B
chr20	62126241	62126261	+	ATGAAGGCGTGCGGGGTGAT	0.8964	0.4883	0.6678	0.7963	0.5029	0.4944	0.4669	-0.6569	-0.1901	0.0917	LSM14B
chr20	62126346	62126366	+	TGCCTTACAGCCCTTTCCGA	0.7146	0.6265	0.7356	0.4458	0.4741	0.6584	0.5697	0.7171	0.7115	0.5575	LSM14B
chr20	62126411	62126431	+	CAGCAGTATGCCGCCTCCCT	0.553	0.4467	0.7733	0.6826	0.5152	0.3274	0.4369	-0.431	0.1119	0.0289	LSM14B
chr20	62129880	62129900	+	TACCTGGCAAGGGCACCACA	0.3889	0.7146	0.7389	0.4582	0.5674	0.6622	0.7051	1.0277	1.0119	0.7082	LSM14B
chr20	62130230	62130250	+	CGGCAGCTGTGCAAGCTCAA	0.8018	0.5281	0.7591	0.6493	0.466	0.5499	0.55	0.1345	0.3117	0.6341	LSM14B
chr20	62139078	62139098	+	CAGGCATGGTATGTGCCCGA	0.427	0.5491	0.6516	0.7622	0.668	0.6642	0.6093	0.5505	0.5753	0.1179	PSMA7
chr20	62139079	62139099	+	AGGCATGGTATGTGCCCGAG	0.626	0.6679	0.7044	0.9275	0.7292	0.6225	0.5554	0.7957	0.6249	0.3521	PSMA7
chr20	62139131	62139151	+	AAAGTCGAAACCCACGATGA	0.9574	0.6372	0.7356	0.4942	0.419	0.6221	0.736	1.1738	1.136	0.179	PSMA7
chr20	62139783	62139803	+	CTTCAGACTGGCGATGTAGC	0.9749	0.5325	0.8155	0.4187	0.1522	0.4105	0.3888	-0.3504	-0.2155	0.229	PSMA7
chr20	62143247	62143267	+	ACTTGGAAGAGGTGGCCGTC	0.5662	0.5564	0.6672	0.6754	0.4386	0.5147	0.4589	-0.0135	0.5306	0.1012	PSMA7
chr20	62158704	62158724	+	ATCCTGGAGTACCAGAGCAA	0.3001	0.6564	0.7591	0.6512	0.5121	0.6539	0.6736	1.0132	1.0025	0.5849	SS18L1
chr20	62161474	62161494	+	ACTCAGAGCGGCTCCAGCCA	0.3307	0.511	0.8296	0.4517	0.4637	0.5687	0.5187	0.6008	0.6952	0.5374	SS18L1
chr20	62161516	62161536	+	CTGAGTGACGCCATCAGCAC	0.3087	0.5454	0.7356	0.6626	0.5907	0.6611	0.423	-0.0175	-0.0383	0.0707	SS18L1
chr20	62163486	62163506	+	TCGCACTACAGCTCGGCGCA	1.0	0.6539	0.6868	0.5454	0.462	0.5444	0.5643	0.4518	0.0713	0.2021	SS18L1
chr20	62163507	62163527	+	GGCGGCAGCCAGCACTACCA	0.4034	0.4904	0.797	0.4388	0.5781	0.6523	0.7002	0.7805	0.7538	0.4379	SS18L1
chr20	62163531	62163551	+	CAGTCGTCCATCGCCATGAT	0.4933	0.4347	0.6072	0.5094	0.4707	0.5158	0.3523	-0.1619	0.1595	0.0476	SS18L1
chr20	62163532	62163552	+	AGTCGTCCATCGCCATGATG	0.6921	0.614	0.8272	0.5782	0.532	0.6636	0.5466	1.0027	0.692	0.2695	SS18L1
chr20	62163537	62163557	+	TCCATCGCCATGATGGGGCA	0.4289	0.5744	0.7056	0.6338	0.5094	0.5939	0.4973	0.3002	-0.2046	0.3636	SS18L1
chr20	62163561	62163581	+	AGCCAGGGGAGCAGCATGAT	0.3132	0.3606	0.6678	0.6129	0.509	0.4838	0.3814	-0.0835	0.509	0.0072	SS18L1
chr20	62193447	62193467	+	AGATTGAGGACCGTGTTTCA	0.4234	0.408	0.7117	0.4172	0.3492	0.5113	0.3642	-0.0861	0.7164	0.0698	MTG2
chr20	62193454	62193474	+	GGACCGTGTTTCAGGGCGTG	0.6816	0.5962	0.6393	0.6817	0.6542	0.6407	0.5269	0.4232	-0.2292	0.1533	MTG2
chr20	62193461	62193481	+	GTTTCAGGGCGTGGGGCATT	0.405	0.3342	0.6179	0.6659	0.2241	0.2989	0.1891	-0.5358	-0.0525	0.0109	MTG2
chr20	62193512	62193532	+	CAGCCGGCTACTGCCACAGC	0.4328	0.4766	0.7177	0.6115	0.5325	0.5342	0.5061	-0.1646	-0.0996	0.0458	MTG2
chr20	62193573	62193593	+	GCCAAGCATCAGGAACTCCC	0.383	0.5383	0.6964	0.3715	0.5284	0.6736	0.5377	0.5576	0.7989	0.1344	MTG2
chr20	62193574	62193594	+	CCAAGCATCAGGAACTCCCG	0.3714	0.6992	0.8241	0.4803	0.6213	0.6961	0.6369	1.1456	0.6042	0.8748	MTG2
chr20	62197877	62197897	+	TCGGTCCTGTCGCGGTACCA	1.0	0.5459	0.7261	0.6308	0.5907	0.5664	0.6617	0.5759	0.5269	0.5619	MTG2
chr20	62197917	62197937	+	GAGGGAGTAAAAACTGCTTC	0.4914	0.484	0.7072	0.4762	0.4159	0.4994	0.3792	-0.3325	0.0507	0.1102	MTG2
chr20	62197945	62197965	+	TGGCGCCGTCCTCTACATCC	0.4243	0.5652	0.6823	0.5378	0.5876	0.6647	0.5703	0.7104	0.8353	0.0524	MTG2
chr20	62198621	62198641	+	GCTGTTCCCCAGGTCCCCGT	0.3714	0.5657	0.8249	0.7686	0.5466	0.6688	0.6609	0.8808	0.7997	0.6347	MTG2
chr20	62198672	62198692	+	GTGGCCGACCTGTCTTGCGT	0.8819	0.6341	0.7271	0.4933	0.5245	0.6878	0.6534	0.8492	0.6172	0.0666	MTG2
chr20	62198700	62198720	+	AGTACATTGCCGCGCTGGGC	0.903	0.4048	0.6355	0.2492	0.1732	0.5221	0.3031	-0.6326	-0.6354	0.0253	MTG2
chr20	62216710	62216730	+	GAAGGGCGTAAAGAACTCCA	0.647	0.7164	0.6775	0.5422	0.6536	0.7355	0.7564	1.161	1.0588	0.5972	HRH3
chr20	62216771	62216791	+	TCGGCATAGCAGTGGCCCTC	0.7042	0.4445	0.6279	0.6558	0.4828	0.4606	0.3543	-0.071	0.286	0.0099	HRH3
chr20	62216772	62216792	+	CGGCATAGCAGTGGCCCTCG	0.3473	0.6039	0.7344	0.7232	0.7221	0.5944	0.5478	0.5509	-0.0528	0.1931	HRH3
chr20	62216890	62216910	+	CCGCCGCGTGTCACCCTGCT	0.4721	0.4387	0.6689	0.7597	0.5662	0.391	0.2717	-0.6108	-0.482	0.056	HRH3
chr20	62218475	62218495	+	CAGCCCAGGACTCACCGCTC	0.2917	0.5322	0.6799	0.7329	0.5817	0.6101	0.524	0.4318	0.8125	0.0206	HRH3
chr20	62218608	62218628	+	CAGCGGCCTGTCAGCACGTA	0.9319	0.4812	0.6678	0.9426	0.5816	0.5589	0.3683	-0.0629	0.2828	0.0884	HRH3
chr20	62218621	62218641	+	GCACGTAGGGTACATACAGT	1.0	0.6649	0.7356	0.4793	0.5299	0.6533	0.5666	0.6038	0.7733	0.4548	HRH3
chr20	62218641	62218661	+	GGGATGCAGAAGGCGCCTGT	0.3436	0.5305	0.7922	0.4904	0.688	0.7327	0.5378	0.1642	0.2486	0.1916	HRH3
chr20	62272201	62272221	+	GCACGTGTACCTCATCCACA	0.685	0.717	0.7356	0.3211	0.4766	0.6384	0.5177	0.4909	0.4743	0.9426	OSBPL2
chr20	62273328	62273348	+	TTCGGCTGTGGCTTCCCAGT	0.5102	0.5057	0.7497	0.7495	0.5868	0.4537	0.5039	0.0347	0.0505	0.319	OSBPL2
chr20	62273362	62273382	+	AAACCATTTAATCCACTCTT	0.2286	0.4142	0.5558	0.329	0.2648	0.3736	0.3455	-0.7837	-0.344	0.0264	OSBPL2
chr20	62273390	62273410	+	CGTATGAATTAATCAGGTAA	0.4105	0.4543	0.663	0.4446	0.3143	0.6086	0.1017	-0.4059	-0.2636	0.1316	OSBPL2
chr20	62279265	62279285	+	TACCCCAAGCTCAAGTTCTG	0.3242	0.6523	0.7354	0.2626	0.4187	0.6182	0.5065	0.3494	-0.0074	0.2009	OSBPL2
chr20	62281095	62281115	+	GCGTCCACAACGTCATCATC	0.7846	0.4947	0.5697	0.5071	0.251	0.4325	0.2459	0.0691	0.8815	0.2735	OSBPL2
chr20	62284073	62284093	+	AAATGGACGGAATGTTTGTG	0.557	0.6592	0.6617	0.564	0.5183	0.651	0.5678	0.6765	0.3383	0.0821	OSBPL2
chr20	62303631	62303651	+	TACTTGGTGGAGTTTCGGGC	0.7623	0.5303	0.6817	0.4828	0.3667	0.6204	0.4369	0.1371	-0.1518	0.2673	ADRM1
chr20	62303680	62303700	+	TGACTCCGGATAAGCGGAAA	0.5251	0.5714	0.6647	0.6308	0.4952	0.6007	0.4834	0.1367	0.2558	0.1976	ADRM1
chr20	62303746	62303766	+	GCTGGAAGGACAGGACGTCC	0.2992	0.552	0.6394	0.6021	0.5977	0.6391	0.5519	0.4028	0.5787	0.0461	ADRM1
chr20	62304477	62304497	+	TGACGACTGTGAGTTCAAGC	0.7357	0.6403	0.7356	0.3575	0.3856	0.6525	0.5064	0.5707	0.6462	0.6175	ADRM1
chr20	62304527	62304547	+	ACGTGCTGAAGTTCAAGGCA	0.5157	0.6184	0.5435	0.4114	0.5538	0.6574	0.6093	0.8318	0.5377	0.5964	ADRM1
chr20	62304561	62304581	+	TTTCTTCTGGATGCAGGTAT	0.3544	0.3482	0.6961	0.5991	0.0657	0.3805	0.179	-1.0058	-0.7004	0.142	ADRM1
chr20	62306248	62306268	+	TGAACAACCCCCCGATGCCT	0.7823	0.4681	0.5416	0.2484	0.1804	0.4985	0.5364	-0.2184	-0.3213	0.1499	ADRM1
chr20	62306249	62306269	+	GAACAACCCCCCGATGCCTG	0.4695	0.6039	0.8336	0.4873	0.4879	0.6785	0.5854	0.967	0.042	0.1753	ADRM1
chr20	62306258	62306278	+	CCCGATGCCTGGGGCGCTGG	0.5428	0.4347	0.7957	0.7053	0.7075	0.6184	0.6087	0.3014	-0.3495	0.0334	ADRM1
chr20	62307357	62307377	+	TTGCCCCTCGCAGGTGGGCT	0.2845	0.212	0.5886	0.6228	0.1245	0.1627	0.1258	-1.3046	-1.5294	0.0323	ADRM1
chr20	62307393	62307413	+	CCTGGCCTGGCCAGCTTACT	0.3524	0.2572	0.7494	0.575	0.3231	0.168	0.1114	-1.1822	-0.3638	0.0244	ADRM1
chr20	62307403	62307423	+	CCAGCTTACTGGGGAGCAGT	0.6751	0.4589	0.5605	0.5605	0.6095	0.613	0.431	0.0034	0.0506	0.1285	ADRM1
chr20	62318561	62318581	+	GTGCTGGGCCAGCCGGTCGC	0.2972	0.4419	0.8347	0.7264	0.3588	0.4855	0.4775	0.1507	0.0552	0.0649	LAMA5
chr20	62318981	62319001	+	CAGCCCCAGGTGGCCCGTCT	0.3623	0.4481	0.7413	0.8472	0.4443	0.2928	0.1437	-1.1179	-0.6714	0.0054	LAMA5
chr20	62319669	62319689	+	GGGCTGGCCCCTACCGCTCA	0.499	0.5138	0.7875	0.6355	0.6301	0.6687	0.5692	0.2811	0.1488	0.0669	LAMA5
chr20	62319762	62319782	+	CAATTGGCTCGCCTGGTCTC	0.4321	0.4374	0.7258	0.5515	0.3275	0.3948	0.4126	-0.2753	0.0167	0.0185	LAMA5
chr20	62320622	62320642	+	TGCTGTGCCGTCTCATGGCG	0.4065	0.4342	0.6416	0.4222	0.577	0.6318	0.4101	-0.04	-0.7572	0.1792	LAMA5
chr20	62320630	62320650	+	CGTCTCATGGCGGGGGCCCA	0.3821	0.4104	0.7682	0.6154	0.5577	0.4145	0.2218	-0.6837	-0.8413	0.0341	LAMA5
chr20	62320756	62320776	+	GGCGTTCAGCCTGTGCAGAC	0.2896	0.5086	0.6868	0.5123	0.4996	0.5881	0.255	-0.1399	-0.1984	0.0659	LAMA5
chr20	62320808	62320828	+	CGCAGTTGCTCGTGAATGGC	1.0	0.3995	0.5673	0.497	0.3587	0.5589	0.2929	-1.1235	-1.2431	0.0456	LAMA5
chr20	62320809	62320829	+	GCAGTTGCTCGTGAATGGCG	0.7301	0.655	0.6748	0.5956	0.5754	0.699	0.6085	1.2209	0.3212	0.5616	LAMA5
chr20	62320816	62320836	+	CTCGTGAATGGCGGGGAGGA	0.2976	0.4798	0.6536	0.6497	0.5786	0.5542	0.3601	-0.5305	-0.7425	0.0619	LAMA5
chr20	62322117	62322137	+	AGTTGCAGCGGCCCGTGTGA	0.6096	0.5701	0.7728	0.4307	0.4884	0.6615	0.5739	0.6959	0.7282	0.3564	LAMA5
chr20	62322265	62322285	+	CACGCCTGCAGCCCTGCTCA	0.3095	0.4708	0.7083	0.3766	0.5302	0.6146	0.5915	0.2495	0.1857	0.0694	LAMA5
chr20	62322302	62322322	+	AGGGGCACACTCGCGGCACT	0.6361	0.3464	0.7639	0.5901	0.4874	0.5119	0.3257	-0.3996	-0.2605	0.0117	LAMA5
chr20	62322303	62322323	+	GGGGCACACTCGCGGCACTG	0.6609	0.6516	0.7259	0.7004	0.6767	0.7404	0.6423	0.66	0.1147	0.1473	LAMA5
chr20	62322345	62322365	+	CAGTGGCACTGTCCGCTCTG	0.5702	0.5613	0.7955	0.6901	0.6628	0.6469	0.5774	0.4594	0.2315	0.0764	LAMA5
chr20	62322388	62322408	+	CGGCCGGTCCACAAGCACAC	0.4263	0.6603	0.7035	0.5722	0.4422	0.6587	0.6175	0.6433	0.3799	0.3396	LAMA5
chr20	62322722	62322742	+	CGCAGGCCTCTGTCCCACAT	0.5426	0.5106	0.8063	0.6411	0.527	0.452	0.4069	-0.1657	0.0918	0.0802	LAMA5
chr20	62323448	62323468	+	CGCCTACGGGTGCAGTTGCC	1.0	0.4528	0.734	0.5075	0.3118	0.1882	0.2436	-0.7798	-0.8102	0.0294	LAMA5
chr20	62323456	62323476	+	GGTGCAGTTGCCGGGCAGCA	0.2526	0.4948	0.6166	0.6141	0.6255	0.5215	0.5485	0.0482	-0.3455	0.2475	LAMA5
chr20	62323475	62323495	+	AGGGCGTTGCCGTAGAAGCC	0.5151	0.4687	0.6877	0.4565	0.5157	0.5349	0.4779	-0.3548	-0.4057	0.0783	LAMA5
chr20	62323476	62323496	+	GGGCGTTGCCGTAGAAGCCG	0.634	0.5537	0.6669	0.5422	0.6147	0.6725	0.6184	0.235	-0.5759	0.4409	LAMA5
chr20	62323477	62323497	+	GGCGTTGCCGTAGAAGCCGG	0.4853	0.6127	0.7236	0.8866	0.6213	0.7073	0.6682	1.1958	0.1975	0.3438	LAMA5
chr20	62323495	62323515	+	GGGGGCACAGATCTCGCAGC	0.8055	0.4578	0.7356	0.4875	0.4619	0.6271	0.4709	-0.0216	-0.1784	0.0475	LAMA5
chr20	62323496	62323516	+	GGGGCACAGATCTCGCAGCG	0.5911	0.6805	0.6866	0.6386	0.6387	0.7076	0.6244	0.8643	0.0098	0.3797	LAMA5
chr20	62323540	62323560	+	GCCACGGCAGGCGCCCGTCA	0.547	0.4231	0.7318	0.7096	0.5394	0.5967	0.4615	0.457	0.4377	0.0488	LAMA5
chr20	62323541	62323561	+	CCACGGCAGGCGCCCGTCAG	0.4602	0.4919	0.9185	0.8121	0.6402	0.5967	0.455	0.3092	0.0868	0.0199	LAMA5
chr20	62323542	62323562	+	CACGGCAGGCGCCCGTCAGG	0.4973	0.5951	0.8619	0.5917	0.6126	0.5932	0.503	0.9497	0.5288	0.0627	LAMA5
chr20	62323568	62323588	+	CAGTCGCTGAAGAGCAAGTT	0.5945	0.4067	0.5552	0.669	0.5209	0.5996	0.4138	-0.5958	-0.221	0.0595	LAMA5
chr20	62323569	62323589	+	AGTCGCTGAAGAGCAAGTTG	0.3941	0.71	0.78	0.4867	0.5889	0.693	0.6064	0.9945	0.6928	0.4501	LAMA5
chr20	62323623	62323643	+	AGGAGCTGCCCAGCACCAGT	0.3573	0.5641	0.6823	0.6347	0.5222	0.5959	0.53	0.3994	0.5921	0.468	LAMA5
chr20	62323652	62323672	+	AAGAATCCGGGCGCACACCT	0.9566	0.5298	0.6823	0.6004	0.53	0.6269	0.6222	0.5423	0.5065	0.2869	LAMA5
chr20	62323798	62323818	+	ACCAGGTTTGCAGAGGCACT	0.3356	0.5611	0.7449	0.4764	0.4556	0.542	0.6236	0.2761	0.4538	0.0489	LAMA5
chr20	62324109	62324129	+	CAGCTGACACAGGGGGCGCT	0.3313	0.3501	0.6867	0.6247	0.5742	0.4859	0.409	-0.6174	-0.7818	0.0183	LAMA5
chr20	62324475	62324495	+	AGTGTCCATGGCACTGACAA	0.4788	0.6397	0.7919	0.6043	0.6028	0.6759	0.6067	0.6067	0.3287	0.6134	LAMA5
chr20	62324522	62324542	+	TTGACGTCCCGATAGAAGCC	1.0	0.5478	0.6405	0.4596	0.2238	0.5375	0.5397	-0.1111	-0.4488	0.253	LAMA5
chr20	62324523	62324543	+	TGACGTCCCGATAGAAGCCG	0.9197	0.6313	0.6669	0.4739	0.5279	0.6537	0.491	0.5992	-0.2412	0.7677	LAMA5
chr20	62324524	62324544	+	GACGTCCCGATAGAAGCCGG	1.0	0.7158	0.7236	0.8694	0.6231	0.71	0.6936	1.4338	0.5467	0.4702	LAMA5
chr20	62324538	62324558	+	AGCCGGGGGCACATTCCTGA	0.4291	0.6133	0.7875	0.5124	0.5303	0.5992	0.462	0.2535	0.3587	0.345	LAMA5
chr20	62325322	62325342	+	GAGTCCCCCCGGTAGCTGGC	0.3525	0.4086	0.6309	0.385	0.4197	0.6513	0.5976	-0.1982	-0.2075	0.0768	LAMA5
chr20	62325323	62325343	+	AGTCCCCCCGGTAGCTGGCG	0.5641	0.5427	0.7005	0.5276	0.571	0.6027	0.3078	0.5804	-0.1552	0.2144	LAMA5
chr20	62325486	62325506	+	CACCATCATGAGCTCCTCGC	0.383	0.5575	0.7544	0.4607	0.4568	0.5828	0.5206	0.2158	0.3742	0.1034	LAMA5
chr20	62325530	62325550	+	TATGCCGGAAGTTCCCCTGT	0.5396	0.6034	0.7221	0.5444	0.5405	0.5471	0.5934	0.797	1.0629	0.352	LAMA5
chr20	62326698	62326718	+	CGGTGAACGTGGCCAGGCGT	0.5264	0.4556	0.6537	0.6381	0.6903	0.611	0.4433	0.2309	0.0762	0.1565	LAMA5
chr20	62326699	62326719	+	GGTGAACGTGGCCAGGCGTG	0.4038	0.5326	0.8128	0.8245	0.7202	0.6615	0.5764	1.1239	0.6473	0.1849	LAMA5
chr20	62326875	62326895	+	CATCCGGCCTGCTCTCCATG	0.3192	0.6587	0.8437	0.3826	0.6504	0.7217	0.582	0.6288	0.248	0.4956	LAMA5
chr20	62326897	62326917	+	GACAAAGACATCTCCCCGCT	0.5082	0.5621	0.6584	0.5265	0.5051	0.5511	0.4402	0.1322	0.2115	0.1891	LAMA5
chr20	62326924	62326944	+	TGAGTGCAGTTCATAACGGA	0.513	0.6434	0.6146	0.5452	0.5014	0.6868	0.6263	0.9931	0.5853	0.7475	LAMA5
chr20	62327230	62327250	+	ACCCGGTCCCCCAGGTAGGA	0.4799	0.4795	0.682	0.4746	0.4827	0.5045	0.4472	0.3642	0.3775	0.2878	LAMA5
chr20	62327254	62327274	+	GGGGCCTGCCAGTACAGCTC	0.385	0.3939	0.713	0.5443	0.6491	0.7091	0.6338	0.2777	0.2459	0.032	LAMA5
chr20	62327266	62327286	+	TACAGCTCGGGGAAAGCCTC	0.446	0.4512	0.7012	0.6805	0.6025	0.6628	0.5597	0.4807	0.6209	0.0527	LAMA5
chr20	62327331	62327351	+	CGTCCCTGGCTGCCGCTCGT	0.7586	0.4135	0.7835	0.4639	0.3996	0.4507	0.2773	-0.0615	-0.0356	0.0245	LAMA5
chr20	62327332	62327352	+	GTCCCTGGCTGCCGCTCGTG	0.4555	0.5052	0.6583	0.7776	0.6141	0.6299	0.4392	0.8142	0.1687	0.0922	LAMA5
chr20	62327390	62327410	+	CCTCCATATCCACGAACTGT	0.4888	0.5756	0.5554	0.3585	0.2055	0.5256	0.5267	0.076	0.0318	0.2314	LAMA5
chr20	62327580	62327600	+	AAGCAGCGGGTGCAACCTTT	0.3739	0.2585	0.7389	0.6372	0.4136	0.3543	0.2496	-1.2058	-0.144	0.0259	LAMA5
chr20	62327581	62327601	+	AGCAGCGGGTGCAACCTTTG	0.7852	0.6186	0.8194	0.7568	0.5125	0.4476	0.3647	-0.3295	0.0832	0.0423	LAMA5
chr20	62327652	62327672	+	GGGCCCTGCACGTTCTCCTA	0.4063	0.4604	0.713	0.7878	0.548	0.5862	0.3135	0.0454	0.3026	0.3991	LAMA5
chr20	62327868	62327888	+	ACAGTAGCACTGCCCTGTGA	0.226	0.5372	0.7828	0.5784	0.5475	0.6707	0.6087	0.6048	0.892	0.2816	LAMA5
chr20	62327870	62327890	+	AGTAGCACTGCCCTGTGAGG	0.2151	0.6192	0.8616	0.6601	0.6062	0.6551	0.5557	1.0739	0.8513	0.2052	LAMA5
chr20	62327914	62327934	+	CCCGCCTCGTGACAGTCACA	0.3832	0.5859	0.6799	0.3937	0.5053	0.5808	0.4212	0.3831	0.3284	0.2238	LAMA5
chr20	62327915	62327935	+	CCGCCTCGTGACAGTCACAG	0.9862	0.7337	0.6787	0.7485	0.6573	0.6851	0.6926	1.0023	0.4228	0.6449	LAMA5
chr20	62327980	62328000	+	CAGCGGCGCCCAGTCACGTT	0.6971	0.494	0.7529	0.7811	0.5085	0.5266	0.4275	-0.1578	0.3954	0.1474	LAMA5
chr20	62328250	62328270	+	CGCTGTCTGTGTCACAGGTA	0.481	0.4526	0.6251	0.7013	0.6053	0.6206	0.3396	-0.8004	-0.9089	0.0965	LAMA5
chr20	62328308	62328328	+	ACACTCCTCACAGCCGACCA	0.5289	0.6783	0.7497	0.4718	0.5518	0.652	0.6926	0.8455	0.5614	0.3444	LAMA5
chr20	62328309	62328329	+	CACTCCTCACAGCCGACCAG	0.6487	0.6434	0.7352	0.6763	0.5836	0.6841	0.5784	0.7947	0.5195	0.2621	LAMA5
chr20	62328310	62328330	+	ACTCCTCACAGCCGACCAGG	0.4073	0.7072	0.6534	0.6076	0.5863	0.6625	0.5973	0.9309	0.4514	0.4219	LAMA5
chr20	62328429	62328449	+	GCACCGCAGTCACAGGCTGT	0.5237	0.5258	0.7035	0.4183	0.495	0.5961	0.5647	0.5557	0.4596	0.125	LAMA5
chr20	62328833	62328853	+	GGGTACTCACGCCTGCAGTT	0.8419	0.4016	0.6393	0.4718	0.4379	0.5476	0.3624	0.0974	0.2904	0.1223	LAMA5
chr20	62328834	62328854	+	GGTACTCACGCCTGCAGTTG	0.7475	0.5069	0.7209	0.5912	0.5515	0.6811	0.5823	0.6525	0.0532	0.0487	LAMA5
chr20	62328862	62328882	+	CCAGTATCCGGTGGCACAGC	0.5863	0.4618	0.6789	0.5152	0.4372	0.576	0.5183	-0.034	-0.0276	0.061	LAMA5
chr20	62328886	62328906	+	GCAGTCACGGCCAATGACAT	0.6015	0.6199	0.7497	0.4856	0.5201	0.6361	0.6221	0.6722	0.567	0.4252	LAMA5
chr20	62328926	62328946	+	CCCCCGAAGGGCTCACACGT	0.7637	0.4543	0.6361	0.4174	0.5914	0.6702	0.4703	0.1389	0.0684	0.0704	LAMA5
chr20	62328927	62328947	+	CCCCGAAGGGCTCACACGTG	0.4794	0.552	0.7706	0.7093	0.626	0.642	0.3946	0.2568	-0.1507	0.0073	LAMA5
chr20	62328964	62328984	+	TTCGTGGCAGCCACATGGAC	0.4898	0.5215	0.6571	0.5985	0.471	0.5821	0.434	-0.1239	-0.1219	0.0358	LAMA5
chr20	62328985	62329005	+	GGCTCCGTTGTTATAGAAGA	0.8211	0.5735	0.5083	0.526	0.4573	0.6951	0.5256	-0.0089	-0.3156	0.4386	LAMA5
chr20	62329018	62329038	+	AGCAGCGTTTCGGCAGAACA	0.8071	0.6305	0.7012	0.5668	0.5254	0.6444	0.5552	0.1896	0.0727	0.3341	LAMA5
chr20	62329173	62329193	+	AAGTCATAGGATTTATCCAG	0.3187	0.6945	0.5638	0.6041	0.6268	0.7089	0.5575	0.9579	0.8345	0.4758	LAMA5
chr20	62329236	62329256	+	ACCACGAGTACATAATCCTA	0.4964	0.4983	0.5793	0.449	0.5235	0.6789	0.6376	0.7426	1.0425	0.2395	LAMA5
chr20	62329237	62329257	+	CCACGAGTACATAATCCTAG	0.5873	0.742	0.7769	0.2343	0.4817	0.6493	0.5427	0.6366	0.6126	0.763	LAMA5
chr20	62329824	62329844	+	GCTGTGGGTCACGTCCAGCA	0.366	0.5815	0.7667	0.6806	0.5941	0.643	0.6172	0.8548	0.7211	0.6019	LAMA5
chr20	62330504	62330524	+	GCGTTGATGAGGACTTCCAC	0.7776	0.6076	0.7305	0.6546	0.5748	0.6827	0.5693	0.2823	0.4688	0.2777	LAMA5
chr20	62330771	62330791	+	CATCAGGGTCCACAGCGGTG	0.3233	0.547	0.8363	0.5865	0.5627	0.6477	0.5501	0.7288	0.5105	0.1827	LAMA5
chr20	62330795	62330815	+	GCCGAGGTCGGGGTCCAGCT	0.6744	0.3754	0.7717	0.6517	0.4831	0.3508	0.3662	0.0661	0.0781	0.0871	LAMA5
chr20	62330796	62330816	+	CCGAGGTCGGGGTCCAGCTG	0.2578	0.4016	0.8902	0.7576	0.6341	0.575	0.4576	0.618	0.4267	0.0747	LAMA5
chr20	62330834	62330854	+	GATCCTGCGCGTGGGTCAGC	0.3573	0.4748	0.6796	0.4511	0.0412	0.2761	0.295	-0.1499	0.0293	0.1027	LAMA5
chr20	62330908	62330928	+	GGCGGCTTTGGGAAGCGCGA	0.5912	0.5372	0.7686	0.533	0.6757	0.6933	0.5405	0.5145	0.405	0.6034	LAMA5
chr20	62331017	62331037	+	TTACCTGCCATTACCTGTTG	0.4103	0.5142	0.7354	0.4397	0.4031	0.5743	0.5067	0.1225	-0.0956	0.2602	LAMA5
chr20	62331071	62331091	+	CCCGGGGCTCCACGAACTCC	0.2831	0.4072	0.6492	0.5597	0.4994	0.5862	0.3489	-0.0768	-0.0551	0.0347	LAMA5
chr20	62331088	62331108	+	TCCGGGCTGAACTCCTCAAT	0.9973	0.3678	0.7733	0.6078	0.5409	0.4757	0.3973	-0.5171	0.3112	0.1212	LAMA5
chr20	62332455	62332475	+	CCGGGCAGTGCCCCGGCACA	0.5387	0.4753	0.7781	0.685	0.6624	0.3191	0.501	-0.2478	-0.357	0.0627	LAMA5
chr20	62332547	62332567	+	CCCACTCACCTGTACAGGCA	0.2692	0.5061	0.6358	0.4445	0.5551	0.6217	0.5521	0.228	-0.1516	0.1527	LAMA5
chr20	62332548	62332568	+	CCACTCACCTGTACAGGCAG	0.2579	0.5476	0.7236	0.592	0.5984	0.6519	0.5252	0.8006	0.1942	0.5711	LAMA5
chr20	62332555	62332575	+	CCTGTACAGGCAGGGGTGCA	0.2444	0.5648	0.6723	0.6625	0.4391	0.3742	0.5282	-0.2299	-0.4184	0.0918	LAMA5
chr20	62332587	62332607	+	CCTGCTGGGGGGCCCGCTGT	0.3808	0.327	0.7977	0.7404	0.5298	0.4191	0.3363	-0.1731	-0.139	0.0063	LAMA5
chr20	62333106	62333126	+	TGATCAGTGGCGGGTGCGAC	0.8576	0.418	0.56	0.6569	0.4735	0.5577	0.3767	-0.1041	-0.1827	0.098	LAMA5
chr20	62333123	62333143	+	GACGGGCTGAGCTGCTCCGT	0.5481	0.4441	0.7166	0.6717	0.6182	0.5199	0.6	0.4237	0.4462	0.0183	LAMA5
chr20	62333124	62333144	+	ACGGGCTGAGCTGCTCCGTG	0.3661	0.6183	0.7848	0.8864	0.7111	0.6401	0.6471	0.5906	0.2766	0.2503	LAMA5
chr20	62333161	62333181	+	GCTGTTGTCCTGGCGACACA	0.4164	0.57	0.8249	0.463	0.5024	0.6246	0.5568	0.5986	0.5429	0.7405	LAMA5
chr20	62333183	62333203	+	GCCTCCAGCCCGGCGGCCGA	0.3366	0.3827	0.6939	0.5164	0.5083	0.6119	0.4187	-0.5966	-1.0882	0.0939	LAMA5
chr20	62333197	62333217	+	GGCCGAGGGGAAGCCATCCA	0.2294	0.5066	0.7639	0.5735	0.6382	0.6413	0.4226	0.3115	0.3406	0.0589	LAMA5
chr20	62333199	62333219	+	CCGAGGGGAAGCCATCCAGG	0.4596	0.5639	0.843	0.8988	0.7663	0.6998	0.6484	1.0785	0.8097	0.5949	LAMA5
chr20	62333370	62333390	+	TCACTTGTCGCCAGACTGCT	0.8105	0.4841	0.5485	0.5271	0.3529	0.4068	0.4468	-0.1066	-0.1505	0.3778	LAMA5
chr20	62333572	62333592	+	CCCTTCGGCCTCCACACGCA	0.4171	0.5299	0.6535	0.4872	0.4547	0.5849	0.3712	0.1544	-0.0782	0.241	LAMA5
chr20	62333620	62333640	+	GGGCTCTCCGAAGCCCCTCT	0.4955	0.423	0.7497	0.5062	0.5037	0.3147	0.2214	-1.1531	-0.8586	0.0486	LAMA5
chr20	62333984	62334004	+	AGACGAGCCAGAAAAGGTCA	0.4675	0.5711	0.654	0.3584	0.4364	0.6571	0.5629	0.6963	0.4888	0.4173	LAMA5
chr20	62333985	62334005	+	GACGAGCCAGAAAAGGTCAG	0.2735	0.6207	0.8146	0.6341	0.6052	0.6829	0.5806	0.9903	0.3912	0.3642	LAMA5
chr20	62334218	62334238	+	GCTGAAGTTCTCGAACTCGA	0.8982	0.6055	0.6819	0.5007	0.3159	0.6235	0.3969	0.251	0.0066	0.6648	LAMA5
chr20	62334219	62334239	+	CTGAAGTTCTCGAACTCGAG	0.9643	0.5403	0.7847	0.4303	0.427	0.6433	0.3214	0.1954	-0.0989	0.405	LAMA5
chr20	62334220	62334240	+	TGAAGTTCTCGAACTCGAGG	1.0	0.6528	0.7911	0.5685	0.328	0.6494	0.4906	0.7958	0.1469	0.789	LAMA5
chr20	62334512	62334532	+	GGTACCCACTCGCTGCAGGT	0.4139	0.5091	0.7063	0.2583	0.4995	0.6754	0.6357	0.6269	0.5854	0.1996	LAMA5
chr20	62334513	62334533	+	GTACCCACTCGCTGCAGGTG	0.2856	0.5229	0.6441	0.4901	0.5767	0.6707	0.4988	0.7612	0.2524	0.0806	LAMA5
chr20	62335078	62335098	+	GCAGGCCTGGCCGCACACGT	0.6719	0.4479	0.7107	0.5459	0.6061	0.6359	0.5683	0.4206	0.3072	0.1654	LAMA5
chr20	62336332	62336352	+	CACTCACGGGTACAGCCCTC	0.4878	0.4268	0.6183	0.5666	0.509	0.4264	0.4229	-0.0989	0.2226	0.0159	LAMA5
chr20	62336333	62336353	+	ACTCACGGGTACAGCCCTCG	0.806	0.6532	0.7907	0.7079	0.613	0.5711	0.6214	0.8779	0.3143	0.1276	LAMA5
chr20	62336413	62336433	+	ACGTGAGCCCGGCACATACA	0.6201	0.5741	0.7495	0.542	0.3728	0.5932	0.562	0.7559	1.1444	0.5229	LAMA5
chr20	62336427	62336447	+	CATACAGGGAACCTGTGCCT	0.2941	0.6218	0.7079	0.5186	0.4874	0.4992	0.5871	0.044	0.1386	0.0964	LAMA5
chr20	62336735	62336755	+	CAGGAAGGGCAGGATCCACT	0.2589	0.4956	0.7828	0.5622	0.5533	0.5863	0.5054	-0.1587	0.2077	0.0555	LAMA5
chr20	62337579	62337599	+	GCCTGCTCACCTTCGCAGTA	0.9006	0.4255	0.6393	0.3161	0.3477	0.4152	0.3291	-0.6093	-0.5194	0.2275	LAMA5
chr20	62337632	62337652	+	ACACCGCAGCCCCGTCACAC	0.563	0.535	0.6751	0.4317	0.4023	0.6077	0.4865	0.4836	0.4406	0.0476	LAMA5
chr20	62337633	62337653	+	CACCGCAGCCCCGTCACACG	0.438	0.5829	0.8478	0.4449	0.5222	0.647	0.6284	0.8202	-0.0426	0.3953	LAMA5
chr20	62337680	62337700	+	GGGGTCACAGGCTGCGTGCA	0.2898	0.506	0.6301	0.6681	0.6361	0.627	0.5147	0.1011	-0.1926	0.0761	LAMA5
chr20	62337793	62337813	+	AGGCACTCACGGACACAGCT	0.3692	0.5253	0.6524	0.4791	0.535	0.6358	0.5031	-0.0126	0.1252	0.1772	LAMA5
chr20	62338005	62338025	+	CTCTGCTCACCTTGGCAGTT	0.4668	0.3016	0.5684	0.3105	0.3387	0.2429	0.1782	-1.4021	-1.2141	0.015	LAMA5
chr20	62338024	62338044	+	TGGGGAAACCATGGTAGCCA	0.2828	0.5916	0.6647	0.5142	0.532	0.6373	0.589	0.3731	0.1682	0.2318	LAMA5
chr20	62338098	62338118	+	CCGGCCTCATCGCAGCCCTC	0.3099	0.4215	0.713	0.7456	0.3994	0.3625	0.3189	-0.1738	0.0907	0.1012	LAMA5
chr20	62338114	62338134	+	CCTCGGGCAAGGTTCCTGCA	0.466	0.6036	0.7997	0.593	0.5634	0.6291	0.6653	0.5465	0.5416	0.5819	LAMA5
chr20	62338240	62338260	+	GAGGGAAGTGAAAGTAGCCG	0.38	0.5967	0.7202	0.4701	0.5559	0.6732	0.5678	0.5686	-0.0286	0.7491	LAMA5
chr20	62338330	62338350	+	AGCGGTCATCGGCCACTCCA	0.699	0.6031	0.7154	0.6592	0.6432	0.6378	0.65	0.7768	1.0878	0.3425	LAMA5
chr20	62338458	62338478	+	GGGACTCACGCTGGCAGCCG	0.2959	0.4464	0.6787	0.6034	0.6839	0.6956	0.4124	0.207	-0.6239	0.1362	LAMA5
chr20	62338492	62338512	+	TGGCGCGCAGAGCTCACAAT	0.3849	0.47	0.797	0.6481	0.5371	0.6213	0.3888	-0.1146	0.5668	0.5292	LAMA5
chr20	62338508	62338528	+	CAATGGGTGCCTTGGAAGTT	0.7002	0.3253	0.6062	0.5998	0.4878	0.4242	0.375	-0.5902	-0.1447	0.0452	LAMA5
chr20	62338536	62338556	+	ACAGACAGCGTCCCACCCTT	0.4328	0.4922	0.6823	0.5387	0.535	0.4962	0.5315	0.1142	0.5986	0.407	LAMA5
chr20	62338561	62338581	+	CTTCCGGCAGGCGTTGCCCT	0.6879	0.4522	0.774	0.573	0.3985	0.5091	0.5156	-0.4091	-0.5874	0.062	LAMA5
chr20	62345861	62345881	+	GAGGACGAGGGCGTCGCTGA	0.6434	0.4826	0.7639	0.6461	0.7321	0.6976	0.5534	0.3713	0.2045	0.0369	LAMA5
chr20	62346071	62346091	+	GGTGCTCACGGTAGCAGCTT	0.5678	0.4291	0.6512	0.6052	0.5378	0.5927	0.586	0.1718	0.2971	0.1313	LAMA5
chr20	62346197	62346217	+	CGGACTCGCAGTTGCAGCCT	0.4029	0.4957	0.5949	0.5409	0.3413	0.3053	0.4918	-0.494	-0.5078	0.0568	LAMA5
chr20	62346497	62346517	+	CCACTCACGGCGGCAGACGT	0.3913	0.564	0.7295	0.4768	0.5336	0.6327	0.5639	0.5082	0.3023	0.1079	LAMA5
chr20	62346498	62346518	+	CACTCACGGCGGCAGACGTG	0.7469	0.5762	0.7006	0.6376	0.6237	0.6645	0.6498	0.7722	0.3642	0.049	LAMA5
chr20	62346511	62346531	+	AGACGTGGGGCGAGTCGAGA	0.5364	0.5919	0.7403	0.63	0.589	0.6623	0.3852	0.509	0.6289	0.0578	LAMA5
chr20	62346519	62346539	+	GGCGAGTCGAGAGGGTGGTT	0.4691	0.4685	0.6536	0.6485	0.6049	0.578	0.3874	0.0094	0.2875	0.0438	LAMA5
chr20	62346578	62346598	+	GACGCCGGTGGTGTGGTGCT	1.0	0.472	0.6453	0.8945	0.6283	0.5306	0.5545	-0.0018	-0.312	0.0192	LAMA5
chr20	62346737	62346757	+	CGCGGCGCCGGTCCACCTCA	1.0	0.532	0.7107	0.4561	0.5798	0.5559	0.329	0.0779	0.0755	0.1895	LAMA5
chr20	62346951	62346971	+	ACGGCTGCTGATTGAAGCCG	0.4298	0.6016	0.5829	0.6465	0.5784	0.6392	0.6844	0.3638	-0.2681	0.6946	LAMA5
chr20	62351697	62351717	+	CCTCACCTGAACGGGTCCGT	1.0	0.4577	0.721	0.5152	0.4553	0.5506	0.4479	-0.0568	-0.2229	0.0948	LAMA5
chr20	62351698	62351718	+	CTCACCTGAACGGGTCCGTG	0.8856	0.6183	0.663	0.5248	0.6462	0.6489	0.5088	0.2413	-0.3597	0.2349	LAMA5
chr20	62351903	62351923	+	CTCACCCGGCGGGTGACCGT	0.6737	0.4579	0.7413	0.5742	0.5754	0.6114	0.5347	0.0639	-0.1169	0.0144	LAMA5
chr20	62351904	62351924	+	TCACCCGGCGGGTGACCGTG	0.3915	0.6434	0.6239	0.6862	0.638	0.5863	0.6607	0.3278	-0.0748	0.282	LAMA5
chr20	62352046	62352066	+	GCCCGGACGTCCGTTCACCA	0.509	0.6729	0.7875	0.4448	0.6296	0.7025	0.7435	1.192	0.9083	0.6497	LAMA5
chr20	62352063	62352083	+	CCAGGGACACCACGATCTGT	0.8068	0.6167	0.635	0.4855	0.4267	0.584	0.5333	0.5928	0.689	0.3864	LAMA5
chr20	62392968	62392988	+	TGCGGGTCATCCAGGAGGTT	0.541	0.3212	0.6536	0.6111	0.6242	0.596	0.4517	-0.1717	-0.0453	0.0182	CABLES2
chr20	62392969	62392989	+	GCGGGTCATCCAGGAGGTTG	0.3708	0.5221	0.6669	0.8647	0.6657	0.6678	0.6372	0.3548	0.063	0.2059	CABLES2
chr20	62393450	62393470	+	CTGGCTGGTGCCGACTTGGT	0.5165	0.3684	0.6453	0.7621	0.7036	0.6009	0.4895	0.021	-0.0048	0.0112	CABLES2
chr20	62393451	62393471	+	TGGCTGGTGCCGACTTGGTG	0.2855	0.4839	0.8414	0.6825	0.6325	0.6736	0.5334	0.2974	-0.0503	0.0507	CABLES2
chr20	62393486	62393506	+	CTTGACCCTGGCAGAGTCCG	0.2144	0.51	0.7233	0.6355	0.513	0.6399	0.5611	0.3065	-0.2687	0.3583	CABLES2
chr20	62393545	62393565	+	GTCACTCTTGTGTGTGACCA	0.3423	0.573	0.6137	0.5795	0.5459	0.6294	0.5738	0.0928	-0.411	0.2304	CABLES2
chr20	62393555	62393575	+	TGTGTGACCAGGGCGTTGGT	0.542	0.6284	0.8139	0.4679	0.5449	0.641	0.5999	0.2595	0.3209	0.309	CABLES2
chr20	62394209	62394229	+	ACACAGAGACGCCGCCGGAC	0.6966	0.4824	0.6678	0.5723	0.4223	0.5871	0.4585	0.1365	0.359	0.0665	CABLES2
chr20	62394939	62394959	+	ATCCGCAGGCCTTCCCCATA	0.5681	0.4325	0.7639	0.5605	0.4736	0.3496	0.3259	-0.6704	0.5298	0.0962	CABLES2
chr20	62394965	62394985	+	GACCGAGAAGGCCGCGCACA	0.7966	0.4877	0.693	0.5293	0.5358	0.6489	0.4689	0.8605	0.657	0.0723	CABLES2
chr20	62396555	62396575	+	AAACTCCAGGGAGCAGCGCT	0.3202	0.5172	0.6335	0.5955	0.3969	0.5179	0.5313	0.5506	0.6921	0.0824	CABLES2
chr20	62406926	62406946	+	CCATCCAGGCCGAGGCCGGT	0.5841	0.4982	0.56	0.5478	0.4587	0.5069	0.5702	0.4131	0.3643	0.1328	CABLES2
chr20	62406938	62406958	+	AGGCCGGTGGGCACCTGCGT	0.466	0.3915	0.7318	0.679	0.591	0.5805	0.3543	0.284	0.3437	0.052	CABLES2
chr20	62406939	62406959	+	GGCCGGTGGGCACCTGCGTG	0.2736	0.523	0.8225	0.7078	0.6428	0.6228	0.4621	0.7695	0.1244	0.0248	CABLES2
chr20	62407031	62407051	+	GGCGGTTCGCGGGCCTCGGC	0.423	0.3157	0.7624	0.6179	0.5855	0.5051	0.2426	-0.413	-0.4698	0.0427	CABLES2
chr20	62407072	62407092	+	TCCGCCCGGGCCCAGGCTCG	0.2175	0.3601	0.7921	0.5396	0.5826	0.3753	0.4931	-0.1562	-0.5118	0.002	CABLES2
chr20	62407087	62407107	+	GCTCGGGGGCCGCCCGTCCA	0.4816	0.4921	0.9052	0.693	0.5557	0.458	0.3622	0.0097	-0.024	0.0807	CABLES2
chr20	62414193	62414213	+	GGCAGCATCTCCCCGGGTGT	0.4704	0.4609	0.7497	0.6445	0.6425	0.6023	0.4266	-0.108	-0.3083	0.0834	RBBP8NL
chr20	62414303	62414323	+	AAGGTCCTGCATGCCCGCCA	0.414	0.5782	0.7497	0.8364	0.6014	0.641	0.5911	0.949	0.9324	0.2697	RBBP8NL
chr20	62414388	62414408	+	TCCTGGAGCCGGGGGTCGCT	0.4074	0.3255	0.6676	0.4089	0.3419	0.3081	0.2329	-0.5416	-0.702	0.0469	RBBP8NL
chr20	62414479	62414499	+	GGCAGAGCCGGTCCACCTTC	0.3742	0.2791	0.6823	0.4889	0.4403	0.4386	0.2236	-0.8367	-0.3439	0.0438	RBBP8NL
chr20	62414491	62414511	+	CCACCTTCGGGGAGAGCTTC	0.6055	0.2206	0.5747	0.4789	0.3699	0.3119	0.1229	-1.4418	-0.8901	0.0108	RBBP8NL
chr20	62414514	62414534	+	GCCTCATGGGTCATGGCGGA	0.3693	0.4946	0.5553	0.6019	0.612	0.6507	0.4413	0.1956	-0.3138	0.1163	RBBP8NL
chr20	62415130	62415150	+	AGAGGCCACGCTCATACGCT	0.729	0.5361	0.7151	0.5561	0.5137	0.6034	0.4798	0.5692	0.5713	0.1878	RBBP8NL
chr20	62415181	62415201	+	GTGGGGGCGTCCCATTGGCG	0.5353	0.4431	0.8225	0.6408	0.6349	0.6096	0.5773	0.2515	-0.4001	0.1472	RBBP8NL
chr20	62415196	62415216	+	TGGCGGGGCCTCGGTCGGCA	0.415	0.471	0.6962	0.8202	0.6708	0.6344	0.3838	0.0456	-0.1423	0.1837	RBBP8NL
chr20	62415206	62415226	+	TCGGTCGGCAGGGCAAGCCT	0.7149	0.5156	0.7295	0.6206	0.5145	0.4598	0.5417	-0.4456	-0.4	0.1253	RBBP8NL
chr20	62415583	62415603	+	TGGGGCTCGCGACTCAGGCA	0.4382	0.4995	0.7151	0.7497	0.6256	0.6679	0.5356	0.8206	0.4318	0.1173	RBBP8NL
chr20	62415856	62415876	+	TGATGGCCTTCCAGCCACCA	0.2504	0.5715	0.655	0.5594	0.6181	0.6628	0.6694	0.0231	-0.0254	0.5039	RBBP8NL
chr20	62473498	62473518	+	GCGCCACAGCGGTGTGGACA	0.8593	0.5318	0.6563	0.5488	0.5482	0.6413	0.461	0.2719	0.0297	0.1221	GATA5
chr20	62473562	62473582	+	TCCAAGAAGTCGGACACTGA	0.4677	0.6073	0.778	0.3439	0.5095	0.6616	0.458	0.1374	-0.0056	0.1535	GATA5
chr20	62474985	62475005	+	CCCCCGCACTCACCGAAGGT	0.4856	0.5464	0.6689	0.335	0.5562	0.6398	0.558	0.0757	-0.1422	0.0673	GATA5
chr20	62474998	62475018	+	CGAAGGTGGGCCTGCGGCCT	0.2668	0.2697	0.7166	0.7524	0.334	0.2031	0.2744	-1.1252	-1.2405	0.0015	GATA5
chr20	62475027	62475047	+	TGCAGGACGCTGCCATCGAA	0.3338	0.551	0.6901	0.5583	0.4335	0.5164	0.3455	0.226	0.4101	0.5837	GATA5
chr20	62475057	62475077	+	GTCCAGGACTGGGCCACGTC	0.3283	0.3571	0.7717	0.5799	0.5843	0.5457	0.3937	-0.3121	-0.1381	0.0117	GATA5
chr20	62475058	62475078	+	TCCAGGACTGGGCCACGTCG	0.5686	0.5738	0.8086	0.6881	0.6472	0.7011	0.6225	1.038	0.2503	0.2312	GATA5
chr20	62475073	62475093	+	CGTCGGGGCTCACGTAGGCC	0.7344	0.5203	0.7242	0.5836	0.2056	0.3716	0.3276	-0.4474	-0.7038	0.2074	GATA5
chr20	62475116	62475136	+	CCCCACCGGCCGCCCAAGCG	0.6841	0.5035	0.8462	0.5087	0.568	0.5678	0.5615	0.3434	-0.3304	0.0623	GATA5
chr20	62475316	62475336	+	TGGCTGTCTGCGCCCAGCCG	0.2436	0.44	0.8902	0.8075	0.4895	0.366	0.3945	0.3128	-0.2565	0.3869	GATA5
chr20	62475333	62475353	+	CCGGGGCGCGCAGCGAGCTC	0.5605	0.2299	0.8158	0.678	0.5555	0.5376	0.3348	-0.1739	-0.1019	0.0067	GATA5
chr20	62475334	62475354	+	CGGGGCGCGCAGCGAGCTCG	0.3823	0.3373	0.7425	0.6396	0.6743	0.6551	0.5005	0.0233	-0.4192	0.0252	GATA5
chr20	62475335	62475355	+	GGGGCGCGCAGCGAGCTCGG	0.4837	0.5054	0.8015	0.7594	0.763	0.739	0.6378	0.7576	0.4642	0.0904	GATA5
chr20	62475343	62475363	+	CAGCGAGCTCGGGGGGCTGC	0.2744	0.2576	0.7403	0.5468	0.5632	0.4179	0.3702	-0.3472	-0.3558	0.012	GATA5
chr20	62475381	62475401	+	GACAGGTAGGACAGCATCGA	0.8062	0.6092	0.6882	0.5812	0.6157	0.6886	0.6017	0.8144	0.7509	0.2521	GATA5
chr20	62475382	62475402	+	ACAGGTAGGACAGCATCGAG	0.4461	0.6955	0.689	0.6825	0.6584	0.6872	0.6611	1.2766	0.9395	0.439	GATA5
chr20	62656642	62656662	+	GGCCGAGAAGCATGGCGCCC	0.5548	0.4457	0.6647	0.3572	0.5396	0.6125	0.3322	-0.0181	-0.1476	0.0166	SLCO4A1
chr20	62656644	62656664	+	CCGAGAAGCATGGCGCCCGG	1.0	0.6299	0.8383	0.8919	0.6994	0.6969	0.5383	1.0107	0.1785	0.3534	SLCO4A1
chr20	62656674	62656694	+	AGGTGCGGTACGTCTCGGCC	0.3431	0.5436	0.6865	0.6623	0.52	0.5814	0.4664	-0.0732	-0.2838	0.2041	SLCO4A1
chr20	62656699	62656719	+	GAGCGTGGCGTGCGGCTGGT	0.5075	0.4062	0.6915	0.7872	0.7092	0.6425	0.3343	-0.0737	0.0356	0.1441	SLCO4A1
chr20	62656742	62656762	+	CAGGTCCTCAACACGCCCAA	0.8016	0.6168	0.7356	0.8229	0.5458	0.6285	0.5658	0.6164	0.5274	0.7077	SLCO4A1
chr20	62656781	62656801	+	TGTGCGGCCGCATTCCTGCA	0.3219	0.496	0.711	0.5934	0.5432	0.6548	0.615	0.1569	0.0481	0.306	SLCO4A1
chr20	62656782	62656802	+	GTGCGGCCGCATTCCTGCAG	0.3066	0.6047	0.8571	0.7942	0.5838	0.6704	0.5577	0.8396	0.4049	0.3569	SLCO4A1
chr20	62656923	62656943	+	TCACCTTCGTCAGCTACTTC	0.6398	0.2515	0.6799	0.3255	0.178	0.3483	0.1523	-0.8198	-0.4155	0.0605	SLCO4A1
chr20	62656924	62656944	+	CACCTTCGTCAGCTACTTCG	0.5526	0.5119	0.7567	0.2954	0.4972	0.6039	0.5441	0.1393	-0.066	0.2045	SLCO4A1
chr20	62656925	62656945	+	ACCTTCGTCAGCTACTTCGG	0.533	0.693	0.7436	0.5673	0.594	0.6905	0.6599	0.86	0.4926	0.4375	SLCO4A1
chr20	62656952	62656972	+	GGGCACAAGCCGCGCTGGCT	0.219	0.3521	0.6773	0.6417	0.4396	0.4517	0.2575	-0.6401	-0.6003	0.0399	SLCO4A1
chr20	62656979	62656999	+	GGCGTGCTGCTTATGGGCAC	0.9046	0.3321	0.7449	0.6357	0.6403	0.6528	0.4473	0.0893	-0.2102	0.0575	SLCO4A1
chr20	62656980	62657000	+	GCGTGCTGCTTATGGGCACG	0.9267	0.6233	0.6727	0.5954	0.5562	0.6013	0.6364	0.4013	-0.4378	0.3504	SLCO4A1
chr20	62657042	62657062	+	TATGAGGTGGAGTTGGACGC	0.5935	0.6179	0.8343	0.6567	0.5341	0.6306	0.6794	0.9458	0.6173	0.4459	SLCO4A1
chr20	62657150	62657170	+	GGCCAGTTCCTGCATGGCGT	0.5136	0.5268	0.7922	0.3518	0.4867	0.5793	0.567	0.9357	0.5644	0.488	SLCO4A1
chr20	62657174	62657194	+	GCCACACCCCTCTACACGCT	0.5371	0.5032	0.617	0.4957	0.5059	0.6175	0.5342	0.6856	0.5328	0.1918	SLCO4A1
chr20	62658681	62658701	+	TTCTACACAGCGGCCATCCT	0.534	0.4448	0.7353	0.3039	0.2663	0.3601	0.3336	-0.6439	-0.3028	0.0452	SLCO4A1
chr20	62658738	62658758	+	CTGAATATCTACACGGAAAT	0.7317	0.3324	0.693	0.4714	0.2295	0.4201	0.159	-0.9638	-0.5042	0.1608	SLCO4A1
chr20	62660435	62660455	+	ACTGTGGGTCGGCGCCTGGT	0.6553	0.5477	0.7572	0.8221	0.6167	0.5861	0.5787	0.3775	0.5373	0.2466	SLCO4A1
chr20	62661105	62661125	+	AGTTGAAGGACAGCAGCCGT	0.4067	0.5704	0.6487	0.5877	0.6602	0.7101	0.5503	0.8506	0.7374	0.1074	SLCO4A1
chr20	62661129	62661149	+	AGGCGAGCAACCCGGACTTT	0.8185	0.3511	0.693	0.554	0.4484	0.4012	0.187	-1.067	0.0436	0.0463	SLCO4A1
chr20	62666378	62666398	+	GGGTACCTGGTGGTGCCAGC	0.3186	0.4254	0.7211	0.5935	0.4276	0.4282	0.5146	-0.2278	-0.1533	0.3191	SLCO4A1
chr20	62666431	62666451	+	TGTGAACAAGCTCAGGCTCC	0.4701	0.4284	0.7636	0.3887	0.4058	0.5907	0.419	-0.045	0.0441	0.0053	SLCO4A1
chr20	62666432	62666452	+	GTGAACAAGCTCAGGCTCCG	0.373	0.6563	0.7202	0.4618	0.6316	0.7232	0.6729	0.8193	0.1581	0.5134	SLCO4A1
chr20	62666528	62666548	+	TGCCCCAGTGTGCCCATGGC	0.2839	0.4219	0.6784	0.5521	0.5559	0.4895	0.3229	-0.2738	-0.2438	0.045	SLCO4A1
chr20	62666550	62666570	+	GCGTCACAGCCAGCTACGGC	0.7244	0.5543	0.5837	0.5219	0.3606	0.6253	0.5085	0.6322	0.3271	0.1971	SLCO4A1
chr20	62666559	62666579	+	CCAGCTACGGCGGGAGGTGA	0.2783	0.4925	0.5888	0.686	0.6256	0.5795	0.5034	-0.064	-0.1425	0.1101	SLCO4A1
chr20	62667848	62667868	+	ACTTCTCACTGTGCCACGCA	0.3719	0.6415	0.6117	0.5713	0.463	0.6332	0.5923	0.8826	0.5171	0.4905	SLCO4A1
chr20	62709303	62709323	+	CCGGGCTTCGGCAACGCTTC	1.0	0.3173	0.7497	0.5489	0.4654	0.3867	0.315	-0.867	-0.5	0.0181	NTSR1
chr20	62709414	62709434	+	TACCTGGCGCTCTTCGTGGT	0.5623	0.5284	0.7245	0.6018	0.5417	0.6415	0.6715	0.7042	0.4394	0.0532	NTSR1
chr20	62709423	62709443	+	CTCTTCGTGGTGGGCACGGT	0.4083	0.4498	0.6157	0.7152	0.5046	0.5177	0.3977	-0.4518	-0.6278	0.0619	NTSR1
chr20	62709501	62709521	+	AGCACGGTGCATTACCACCT	0.6017	0.612	0.6751	0.6211	0.5606	0.5393	0.697	0.5599	0.6436	0.2321	NTSR1
chr20	62709587	62709607	+	CATCTGGGTGCACCACCCCT	0.4398	0.4721	0.748	0.6821	0.3991	0.2084	0.4745	-0.142	0.247	0.3346	NTSR1
chr20	62709807	62709827	+	GTGCCTATGCTGTTCACCAT	0.7782	0.524	0.6846	0.8209	0.5932	0.653	0.5771	0.215	0.2381	0.3761	NTSR1
chr20	62754768	62754788	+	GTACGCCAGGCGGCCGAGCA	0.8343	0.5291	0.7765	0.517	0.5874	0.597	0.3858	0.1184	-0.1232	0.1768	NTSR1
chr20	62796547	62796567	+	GGGGGCGCCGCAGGCGACAA	0.3087	0.3939	0.7214	0.7824	0.7544	0.6709	0.4397	0.2113	-0.0942	0.0864	MRGBP
chr20	62796553	62796573	+	GCCGCAGGCGACAAGGGCCC	0.2797	0.2308	0.6799	0.4629	0.5819	0.5509	0.4292	0.2643	-0.0862	0.0946	MRGBP
chr20	62797122	62797142	+	CTTCCACATGATTTGTATTC	0.2387	0.2866	0.6796	0.2549	0.1428	0.2886	0.104	-1.5536	-0.921	0.0801	MRGBP
chr20	62797145	62797165	+	ACAAGTTCAGCCAGAACATC	0.4792	0.4884	0.5831	0.5375	0.2169	0.4389	0.2953	-0.5673	0.3353	0.0536	MRGBP
chr20	62797173	62797193	+	GGTCCCATCCAAGGTCATCT	0.3973	0.5358	0.6512	0.1244	0.2607	0.4488	0.3806	-0.2708	0.3229	0.1598	MRGBP
chr20	62799016	62799036	+	AAGACGTGGACCCCCACAAT	0.7891	0.361	0.7177	0.533	0.5677	0.5025	0.3728	-0.2048	0.4879	0.0246	MRGBP
chr20	62799017	62799037	+	AGACGTGGACCCCCACAATG	0.3236	0.715	0.7662	0.6291	0.6462	0.6504	0.6539	1.2062	0.8513	0.3831	MRGBP
chr20	62804954	62804974	+	CGCGAGGGACGCGGACGCAG	0.3013	0.4759	0.7188	0.7815	0.7044	0.7209	0.5653	0.8271	0.1096	0.2405	OGFR
chr20	62807528	62807548	+	CTTCCCAGTCCAGAATGACA	0.2181	0.6665	0.6405	0.2765	0.3185	0.5785	0.6064	0.4146	0.3682	0.6342	OGFR
chr20	62807553	62807573	+	CAGAAACTGGCGAGCCACGA	0.5233	0.6433	0.6977	0.7294	0.5911	0.6823	0.5632	0.6287	0.4703	0.1038	OGFR
chr20	62808250	62808270	+	TGGTGGAACGAGACTGCAAT	0.3195	0.5211	0.7447	0.4783	0.477	0.6124	0.2594	-0.697	-0.5157	0.2191	OGFR
chr20	62808251	62808271	+	GGTGGAACGAGACTGCAATG	0.224	0.7748	0.8474	0.4957	0.6922	0.7803	0.7521	1.436	0.9058	0.5898	OGFR
chr20	62811481	62811501	+	GATCCAGGAGCGGCTTGTCC	0.2714	0.5149	0.7835	0.4762	0.4999	0.66	0.3702	0.1604	0.379	0.0264	OGFR
chr20	62811500	62811520	+	CGGGCCTACGAGCTCATGCT	0.727	0.5136	0.6642	0.6282	0.6289	0.5807	0.4822	0.577	0.5421	0.0443	OGFR
chr20	62811536	62811556	+	CGGCTGGAGGACCGAGGCAC	0.3858	0.5115	0.635	0.8696	0.6804	0.644	0.5755	0.4055	0.3484	0.0903	OGFR
chr20	62811545	62811565	+	GACCGAGGCACGGGCACGGT	0.8558	0.5121	0.6915	0.6717	0.6392	0.5992	0.4296	-0.0205	-0.212	0.0747	OGFR
chr20	62812254	62812274	+	ACACGCATCCTCAAGTCGCT	0.6902	0.6321	0.6868	0.2349	0.1884	0.4544	0.3446	-0.0726	-0.0556	0.6336	OGFR
chr20	62812263	62812283	+	CTCAAGTCGCTGGGTGAGCT	0.3403	0.3961	0.6867	0.3597	0.4349	0.4146	0.1622	-0.8495	-1.0431	0.0441	OGFR
chr20	62812451	62812471	+	GCCCCGCTGCAAGTTCGTCT	1.0	0.425	0.7035	0.3679	0.2555	0.5271	0.4032	-0.4151	-0.1991	0.1164	OGFR
chr20	62812452	62812472	+	CCCCGCTGCAAGTTCGTCTG	0.3922	0.5208	0.8383	0.5661	0.5752	0.6337	0.4604	0.3395	-0.3041	0.0445	OGFR
chr20	62812453	62812473	+	CCCGCTGCAAGTTCGTCTGG	0.7196	0.6112	0.7354	0.4744	0.5005	0.6537	0.5317	0.2139	-0.2097	0.0979	OGFR
chr20	62812509	62812529	+	TCTCTGCCCCATCCGCTCGA	0.652	0.5294	0.8296	0.3511	0.1124	0.4524	0.5869	0.6007	0.435	0.5413	OGFR
chr20	62812602	62812622	+	TGTGGGCCAGAGCATAGCAA	0.3089	0.6494	0.8627	0.606	0.6322	0.7274	0.6537	1.2228	1.1024	0.914	OGFR
chr20	62812839	62812859	+	AAGATCGCTCTGAATTTGGA	0.2784	0.6166	0.7056	0.2923	0.369	0.6336	0.415	0.3621	0.3782	0.3858	OGFR
chr20	62812904	62812924	+	AGTGGGCGGTCAGGACCCTG	0.2519	0.5358	0.761	0.7908	0.703	0.664	0.6223	1.09	0.6839	0.0883	OGFR
chr20	62817378	62817398	+	TCCCGCCGCCGGAGGGAGGC	0.3176	0.2819	0.7057	0.4476	0.4005	0.3738	0.2799	-1.3686	-1.6383	0.0116	COL9A3
chr20	62817394	62817414	+	AGGCGGGGGACACACTGCGC	0.5411	0.3988	0.7875	0.6516	0.5265	0.51	0.5223	0.1544	0.1741	0.0145	COL9A3
chr20	62817395	62817415	+	GGCGGGGGACACACTGCGCG	0.5025	0.381	0.8084	0.6455	0.6158	0.6437	0.5313	0.3203	-0.5874	0.2951	COL9A3
chr20	62817403	62817423	+	ACACACTGCGCGGGGGCGCC	0.684	0.3581	0.6915	0.559	0.0	0.0219	0.2367	-1.3502	-1.5211	0.0262	COL9A3
chr20	62817470	62817490	+	CGCAGGCCCCGGAGCCGCTC	0.3541	0.4194	0.7638	0.6203	0.4877	0.5106	0.3172	0.0682	0.2667	0.0167	COL9A3
chr20	62817484	62817504	+	CCGCTCGGGACCCGGGAGGA	0.3214	0.4285	0.6584	0.7859	0.6128	0.371	0.235	-0.5691	-0.9007	0.007	COL9A3
chr20	62817485	62817505	+	CGCTCGGGACCCGGGAGGAG	0.2662	0.4896	0.6344	0.6634	0.6244	0.583	0.3574	0.2187	-0.3335	0.0887	COL9A3
chr20	62817506	62817526	+	GGACGCCGGGTCAGGCCCAC	0.3843	0.3623	0.7072	0.6617	0.6228	0.532	0.4442	0.0503	0.1276	0.0303	COL9A3
chr20	62817507	62817527	+	GACGCCGGGTCAGGCCCACG	0.655	0.4466	0.7071	0.6723	0.6497	0.5496	0.518	0.5052	-0.0921	0.0617	COL9A3
chr20	62817508	62817528	+	ACGCCGGGTCAGGCCCACGG	0.8697	0.5049	0.8345	1.0509	0.68	0.6564	0.627	1.1239	0.4106	0.2668	COL9A3
chr20	62824454	62824474	+	TCTGCCCGCCAGGTCCCCCA	0.3679	0.5771	0.7835	0.6716	0.4782	0.6065	0.6467	0.8469	0.8521	0.4154	COL9A3
chr20	62824973	62824993	+	ACTGGCTACAAAGGCGAGCA	0.5638	0.584	0.6581	0.484	0.5458	0.581	0.5736	0.1625	0.0096	0.2098	COL9A3
chr20	62825840	62825860	+	GCCGGCCTCCCGGGCAGCGT	0.3871	0.3414	0.7544	0.5884	0.6378	0.5959	0.4588	-0.1917	-0.4377	0.0922	COL9A3
chr20	62826219	62826239	+	GAGGACTGCCAGGGCCACTC	0.2285	0.4871	0.7261	0.6782	0.5597	0.5892	0.5087	0.144	0.4562	0.0251	COL9A3
chr20	62826228	62826248	+	CAGGGCCACTCGGGCCCCCT	0.3255	0.3627	0.7403	0.8051	0.2971	0.0126	0.2416	-1.4085	-1.1997	0.0156	COL9A3
chr20	62826235	62826255	+	ACTCGGGCCCCCTGGGGACC	0.2796	0.4376	0.7871	0.5475	0.3814	0.3594	0.3765	-0.8099	-0.9111	0.0134	COL9A3
chr20	62826764	62826784	+	AGGGTCCCATTGGGTTCCGA	0.5921	0.5793	0.7119	0.6564	0.6185	0.6337	0.5882	0.2428	0.2278	0.3328	COL9A3
chr20	62826773	62826793	+	TTGGGTTCCGAGGGCCGCCT	0.3757	0.4477	0.7261	0.8936	0.5277	0.3453	0.2779	-0.8698	-1.0751	0.1517	COL9A3
chr20	62827919	62827939	+	TAGGGCAGACCTGGTCCCAA	0.3699	0.6092	0.693	0.7674	0.6998	0.6752	0.6174	0.9237	0.9129	0.4927	COL9A3
chr20	62828928	62828948	+	GCTGGTCGCAACGGTGCTCC	0.347	0.4386	0.7352	0.5862	0.4211	0.5837	0.4293	-0.1518	-0.3149	0.0226	COL9A3
chr20	62828937	62828957	+	AACGGTGCTCCGGGAGAGAA	0.4179	0.5495	0.6099	0.6963	0.6264	0.6176	0.3239	-0.0042	0.0452	0.2475	COL9A3
chr20	62828947	62828967	+	CGGGAGAGAAGGGCCCCAAC	0.474	0.4922	0.8063	0.8253	0.6115	0.4248	0.4174	-0.309	0.239	0.1165	COL9A3
chr20	62829452	62829472	+	AGGGCCTCCCTGGACGAGCG	0.3463	0.6074	0.748	0.7412	0.6412	0.6586	0.5999	0.7614	-0.1319	0.2001	COL9A3
chr20	62829469	62829489	+	GCGGGGTCCAAAGGCGAGAA	0.5649	0.5555	0.6536	0.7457	0.6262	0.6569	0.4784	0.4634	0.3762	0.2863	COL9A3
chr20	62829788	62829808	+	GCGCGGTGAGGCTGGCCACC	0.4093	0.3336	0.7166	0.5424	0.5203	0.4878	0.3159	-0.1021	0.0736	0.0475	COL9A3
chr20	62829789	62829809	+	CGCGGTGAGGCTGGCCACCG	0.2834	0.5154	0.7627	0.8262	0.7351	0.5874	0.4335	0.2618	-0.3523	0.0399	COL9A3
chr20	62830566	62830586	+	CCGAGGTGACGTGGGCGACC	0.3288	0.5254	0.7024	0.6892	0.6051	0.599	0.5266	0.6248	0.6068	0.0575	COL9A3
chr20	62860162	62860182	+	AAGCATTTGTAGTAAACAGT	0.2391	0.6261	0.6445	0.5158	0.323	0.6208	0.4288	0.0485	0.1696	0.3712	TCFL5
chr20	62860819	62860839	+	CTGGAAGTACCTGCTCCCCG	0.4526	0.6895	0.8052	0.6774	0.6708	0.6981	0.6646	1.2157	0.6427	0.7377	TCFL5
chr20	62860846	62860866	+	CACAGCGCACACAGCCTTTC	0.4057	0.2655	0.6789	0.4747	0.1975	0.2522	-0.0035	-1.6415	-0.3555	0.0118	TCFL5
chr20	62860847	62860867	+	ACAGCGCACACAGCCTTTCG	0.3822	0.6429	0.7873	0.4405	0.5161	0.6503	0.526	0.353	0.3139	0.1352	TCFL5
chr20	62860888	62860908	+	GGTCCGCGCCCTGTGCCGCC	0.3688	0.5178	0.7252	0.6234	0.3085	0.5197	0.3684	-0.1472	-0.5205	0.2873	TCFL5
chr20	62860918	62860938	+	GCTGGGGGCGTGCACAGCGA	0.2995	0.4631	0.8769	0.7391	0.5722	0.6425	0.6341	0.3279	0.208	0.6233	TCFL5
chr20	62861026	62861046	+	TTGAGCGCCCCGCCCGGCTC	0.455	0.3537	0.8253	0.6939	0.4026	0.5226	0.3135	-0.1105	-0.1181	0.0122	TCFL5
chr20	62861027	62861047	+	TGAGCGCCCCGCCCGGCTCG	0.485	0.3848	0.8299	0.4897	0.5059	0.5595	0.5624	0.2847	-0.1886	0.038	TCFL5
chr20	62861029	62861049	+	AGCGCCCCGCCCGGCTCGGG	0.2167	0.5113	0.6866	0.7635	0.5953	0.5452	0.3664	-0.0158	-0.4962	0.0819	TCFL5
chr20	62861125	62861145	+	GCCGGCTTGGCCCGGGCCTC	0.2261	0.2568	0.7072	0.6528	0.5181	0.1631	0.1702	-0.9839	-1.0947	0.007	TCFL5
chr20	62861318	62861338	+	CGTCGGCCGCCAGCGCGGAC	0.337	0.3283	0.8092	0.5956	0.3383	0.4911	0.291	-0.1468	-0.2469	0.0821	TCFL5
chr20	62861329	62861349	+	AGCGCGGACGGGCACAGCAC	0.4401	0.4355	0.7649	0.6436	0.6165	0.6719	0.629	0.7574	0.8741	0.0362	TCFL5
chr20	62861330	62861350	+	GCGCGGACGGGCACAGCACG	0.4107	0.5311	0.7897	0.7948	0.6521	0.6986	0.6048	0.9428	0.1067	0.622	TCFL5
chr20	62881652	62881672	+	CTAAGATGGTCTCATCCTCG	0.3304	0.6885	0.7911	0.3955	0.6429	0.6865	0.6097	0.6575	0.0294	0.5228	DIDO1
chr20	62881775	62881795	+	CCGGGTCGTACTCCTCCTCA	0.4196	0.5911	0.7497	0.6035	0.7283	0.6468	0.5884	0.6049	0.5675	0.3293	DIDO1
chr20	62881897	62881917	+	CCGTCCTCTGCTGTGGTTTT	0.2922	0.0965	0.6183	0.5593	0.3392	0.2684	0.1292	-1.8515	-1.3476	0.0181	DIDO1
chr20	62881927	62881947	+	GGGAGACCTGCGGTGGACCC	0.339	0.4855	0.7828	0.8103	0.678	0.6509	0.6337	0.0838	-0.1858	0.0598	DIDO1
chr20	62882138	62882158	+	GCACCGGTGGTTCTGGAAGA	0.3057	0.4667	0.7035	0.6129	0.558	0.6388	0.5272	0.2931	0.1645	0.3024	DIDO1
chr20	62882231	62882251	+	AGGGCTTCTTTTCCGACTGC	0.607	0.4545	0.6516	0.4331	0.2232	0.4479	0.268	-1.0626	-1.1157	0.0659	DIDO1
chr20	62882286	62882306	+	CGCTTCTTCCGGTTGAAGTC	0.3164	0.4313	0.6582	0.3578	0.3774	0.4059	0.2097	-0.9728	-0.833	0.0632	DIDO1
chr20	62882329	62882349	+	TCTAACTCTCCACTGTTTGC	0.3205	0.3358	0.7636	0.1222	0.0272	0.4057	0.4225	-0.1085	0.255	0.3604	DIDO1
chr20	62890952	62890972	+	CGCTTACCTGGTCCCTCAAA	0.6924	0.4176	0.6881	0.5867	0.3727	0.403	0.2012	-0.658	-0.3281	0.2579	DIDO1
chr20	62890974	62890994	+	GCAAGAGTTTGGATGGAACA	0.2023	0.7	0.7402	0.4803	0.5352	0.6645	0.5926	0.3047	0.1139	0.5474	DIDO1
chr20	62892901	62892921	+	GCTGAGTCGAGACAAAAAGA	0.2959	0.6688	0.7197	0.5044	0.3336	0.6934	0.7659	1.3098	1.1194	0.9147	DIDO1
chr20	62892921	62892941	+	GGGTCGTGTCTCCCTCTGGA	0.2265	0.5817	0.6072	0.3833	0.6752	0.6934	0.613	0.2874	0.035	0.4276	DIDO1
chr20	62893719	62893739	+	GGCTTAGCTAGTATGGACTT	0.9323	0.66	0.6456	0.5096	0.5089	0.6204	0.6357	0.04	0.3206	0.0675	DIDO1
chr20	62893842	62893862	+	GAACTGCTTGGAGCGGTCCT	0.4828	0.3593	0.7733	0.5419	0.3763	0.4121	0.5001	-0.77	-0.6938	0.016	DIDO1
chr20	62893843	62893863	+	AACTGCTTGGAGCGGTCCTG	0.3714	0.5624	0.7341	0.5089	0.6191	0.5594	0.3777	-0.0689	-0.3686	0.2455	DIDO1
chr20	62893922	62893942	+	GGGGGACAGGTCTTCCAGCG	0.3935	0.5078	0.7565	0.891	0.7066	0.651	0.6245	0.6083	-0.0616	0.1956	DIDO1
chr20	62894163	62894183	+	GCTGGCTCATCTTCTGCGGA	0.3212	0.5613	0.729	0.4465	0.2064	0.5735	0.5189	0.4208	-0.1528	0.6338	DIDO1
chr20	62894499	62894519	+	GCGGCGCTGTGCTCTTCTCA	0.4897	0.5706	0.7177	0.5544	0.5476	0.6511	0.41	-0.0718	-0.0097	0.0885	DIDO1
chr20	62894825	62894845	+	GGCGGAGAGTCCTCCAGATC	0.7169	0.4057	0.7497	0.4803	0.5945	0.53	0.3437	-0.5141	-0.1581	0.0102	DIDO1
chr20	62894826	62894846	+	GCGGAGAGTCCTCCAGATCG	0.6937	0.6305	0.7614	0.6678	0.6057	0.6668	0.7088	1.3332	0.6034	0.2653	DIDO1
chr20	62894843	62894863	+	TCGGGGATGGCCTCCTGCCT	0.2938	0.323	0.7875	0.6132	0.4651	0.2519	0.2154	-0.7778	-0.7274	0.014	DIDO1
chr20	62896222	62896242	+	AGGCACACACCTGATTTTTA	0.3071	0.253	0.7356	0.2969	0.196	0.2674	0.0682	-2.2154	-1.2256	0.1926	DIDO1
chr20	62896316	62896336	+	CATCTCCTTCTCAATATGGA	0.3894	0.5788	0.7148	0.174	0.2799	0.5911	0.4308	0.2827	0.0909	0.4141	DIDO1
chr20	62896606	62896626	+	TCATAGCCCCAAGGCGTCCT	0.6234	0.3758	0.655	0.4326	0.156	0.4367	0.5697	-0.295	-0.0904	0.038	DIDO1
chr20	62896607	62896627	+	CATAGCCCCAAGGCGTCCTG	0.3847	0.5871	0.9088	0.6931	0.5918	0.6271	0.5655	0.7177	0.3908	0.3683	DIDO1
chr20	62896753	62896773	+	CAGCTGAAGCACCACTCGAT	0.4558	0.5119	0.7103	0.594	0.4233	0.5371	0.3692	-0.0386	0.4695	0.1243	DIDO1
chr20	62896754	62896774	+	AGCTGAAGCACCACTCGATG	0.3897	0.6492	0.7578	0.4413	0.5837	0.6843	0.5188	0.784	0.3142	0.2411	DIDO1
chr20	62896779	62896799	+	GCGGAGAGCCATGGCCTCTT	0.3104	0.2667	0.7024	0.6959	0.4103	0.3503	0.1947	-0.8189	-0.0526	0.0099	DIDO1
chr20	62896780	62896800	+	CGGAGAGCCATGGCCTCTTG	0.3253	0.5593	0.8524	0.6935	0.7026	0.6076	0.4353	0.1682	0.0252	0.0662	DIDO1
chr20	62896803	62896823	+	ATGGTGCCCTTGAAACCTGA	0.221	0.6193	0.7105	0.5005	0.4181	0.641	0.4837	0.5234	0.3844	0.6345	DIDO1
chr20	62905827	62905847	+	GATGGCTATCCAGAAAGAAC	0.2486	0.5681	0.6961	0.4546	0.2768	0.6236	0.6731	0.347	0.4624	0.1978	DIDO1
chr20	62905831	62905851	+	GCTATCCAGAAAGAACGGGA	0.3081	0.6367	0.619	0.3383	0.5796	0.7043	0.5454	0.7819	0.4956	0.6773	DIDO1
chr20	62905832	62905852	+	CTATCCAGAAAGAACGGGAG	0.6091	0.589	0.6438	0.435	0.6209	0.6855	0.4351	0.0355	-0.249	0.5905	DIDO1
chr20	62905888	62905908	+	TTATACAACAGTGACGGCGA	0.8802	0.703	0.6597	0.503	0.4505	0.648	0.5331	0.9309	0.5905	0.5164	DIDO1
chr20	62905997	62906017	+	CGAGTGCTTCACTCCGCGCA	0.9715	0.6071	0.7103	0.6059	0.5035	0.6493	0.4467	0.4164	0.0496	0.2486	DIDO1
chr20	62907150	62907170	+	GCACCGCATTTCGGAAGACT	0.7349	0.4942	0.551	0.4162	0.3889	0.5728	0.3967	-0.3931	-0.1241	0.1883	DIDO1
chr20	62907276	62907296	+	TTACTGCAGTACACCGAGTC	0.7347	0.5624	0.7103	0.697	0.4109	0.5128	0.4662	0.0259	0.2045	0.181	DIDO1
chr20	62907300	62907320	+	TGCGCCACGTGACAGCACCC	0.9836	0.5503	0.6799	0.3658	0.5797	0.6683	0.6564	0.759	0.4456	0.1178	DIDO1
chr20	62907301	62907321	+	GCGCCACGTGACAGCACCCG	0.6863	0.6007	0.6787	0.8666	0.6385	0.6805	0.6542	1.106	0.1916	0.6426	DIDO1
chr20	62910787	62910807	+	CTGGCGGCAAATGCAATACA	0.8233	0.5228	0.6219	0.6596	0.5012	0.676	0.6806	0.3692	0.4059	0.3949	DIDO1
chr20	62910794	62910814	+	CAAATGCAATACAGGGCGTT	0.4005	0.3492	0.6111	0.6324	0.2366	0.3871	0.3006	-0.8336	-0.5962	0.012	DIDO1
chr20	62910935	62910955	+	ACAACCCCCTGATCGTTCTC	0.7751	0.4424	0.6799	0.363	0.2052	0.3998	0.3111	-0.302	0.3192	0.1106	DIDO1
chr20	62910950	62910970	+	TTCTCGGGCTCCTGCTTACT	0.3774	0.3539	0.5993	0.6641	0.2939	0.2779	0.1614	-0.4817	0.0081	0.0532	DIDO1
chr20	62911001	62911021	+	TCGGAGCCCACAGTCTCGGC	0.3627	0.5279	0.7245	0.5376	0.4711	0.6244	0.5503	0.4791	0.3873	0.0958	DIDO1
chr20	62911051	62911071	+	GCGACTCTGGATCCCTTTCA	0.4607	0.37	0.6657	0.5074	0.4893	0.5213	0.2082	-0.8954	-0.2388	0.1023	DIDO1
chr20	62911052	62911072	+	CGACTCTGGATCCCTTTCAG	0.4562	0.604	0.8194	0.3971	0.6441	0.6492	0.6125	0.6518	0.4735	0.1517	DIDO1
chr20	62911064	62911084	+	CCTTTCAGGGGCCTCTCAGT	0.3513	0.4512	0.7444	0.4284	0.1751	0.4723	0.3186	0.0542	0.3972	0.0534	DIDO1
chr20	62943059	62943079	+	TGATGAACGAATCAAGATCC	0.5509	0.5702	0.5781	0.3822	0.2533	0.6522	0.4565	0.3198	0.3515	0.0784	GID8
chr20	62943505	62943525	+	GATCGAGCTGATCCGCCAGC	0.5432	0.5698	0.7919	0.3992	0.1139	0.4898	0.4142	0.2766	0.2687	0.6153	GID8
chr20	62956766	62956786	+	CCGAGTGCCAGGCATGGACG	0.2728	0.5812	0.8524	0.6661	0.5963	0.637	0.6365	0.6962	0.0849	0.3883	SLC17A9
chr20	62956935	62956955	+	GGTTGTGGGCGGCCACCTCG	0.6167	0.6083	0.7939	0.5252	0.8264	0.7395	0.5208	0.7852	0.0969	0.2438	SLC17A9
chr20	62957426	62957446	+	TGTCTTCCCTCCAGGATTGG	0.2255	0.5234	0.7907	0.5887	0.543	0.6382	0.6061	0.3831	0.1037	0.38	SLC17A9
chr20	62957546	62957566	+	ACCTTCTCACGCATCCTCAT	0.6097	0.5005	0.6739	0.5044	0.2561	0.4302	0.3521	-0.326	0.3056	0.2669	SLC17A9
chr20	62962617	62962637	+	TTGCAGGACGCTGCTGACCG	0.616	0.6076	0.8571	0.7416	0.5927	0.6438	0.6486	0.9192	0.0819	0.286	SLC17A9
chr20	62962624	62962644	+	ACGCTGCTGACCGGGGCGGT	0.4327	0.4418	0.6678	0.7892	0.5905	0.475	0.4665	0.134	-0.1421	0.0645	SLC17A9
chr20	62962695	62962715	+	CGGCGGCCTCACCTTGCTTT	0.8067	0.3476	0.7875	0.6312	0.3576	0.3392	0.1778	-1.0874	-0.6232	0.0676	SLC17A9
chr20	63006534	63006554	+	GCTCTCCGCCGCCTGAGCTG	0.3817	0.4881	0.8899	0.3879	0.5344	0.6537	0.7039	0.9549	0.2333	0.5066	BHLHE23
chr20	63006594	63006614	+	GCCCGGAGTGCCGTAGCCGC	0.6881	0.4017	0.7059	0.5869	0.5692	0.6397	0.6151	0.5527	0.0743	0.1063	BHLHE23
chr20	63006604	63006624	+	CCGTAGCCGCGGGCCGCTTC	0.9451	0.3253	0.7872	0.6621	0.361	0.3094	0.2349	-0.7156	-0.2877	0.005	BHLHE23
chr20	63006719	63006739	+	CGGCCATGGCCGCGCCGCCT	0.4148	0.2787	0.6704	0.7393	0.1804	0.0225	0.2091	-1.5788	-1.5644	0.012	BHLHE23
chr20	63202839	63202859	+	ACGGGGTGGGATTCGACGCT	0.7407	0.4738	0.7245	0.6094	0.6633	0.5741	0.3973	-0.1703	-0.3145	0.028	YTHDF1
chr20	63202840	63202860	+	CGGGGTGGGATTCGACGCTG	0.8471	0.4147	0.6669	0.9471	0.7178	0.6815	0.5669	0.1407	-0.3751	0.0091	YTHDF1
chr20	63202841	63202861	+	GGGGTGGGATTCGACGCTGG	0.6579	0.5403	0.8288	1.03	0.7068	0.6959	0.6853	0.8538	0.3327	0.0764	YTHDF1
chr20	63202927	63202947	+	ACGCCGCGTTTCTGTTGCGT	1.0	0.4443	0.6326	0.4972	0.2845	0.5073	0.4985	-0.3541	-0.5412	0.0397	YTHDF1
chr20	63202928	63202948	+	CGCCGCGTTTCTGTTGCGTG	0.919	0.5984	0.7565	0.6691	0.3478	0.5592	0.3803	-0.3257	-1.1317	0.0513	YTHDF1
chr20	63202940	63202960	+	GTTGCGTGGGGCAACCCAGC	0.2651	0.4355	0.7598	0.4838	0.4171	0.4272	0.4435	-0.271	0.036	0.1106	YTHDF1
chr20	63202946	63202966	+	TGGGGCAACCCAGCGGGTCT	0.427	0.2868	0.7639	0.6583	0.5076	0.4248	0.3267	-0.8647	-0.7883	0.0054	YTHDF1
chr20	63202947	63202967	+	GGGGCAACCCAGCGGGTCTG	0.4992	0.4134	0.7259	0.7513	0.6056	0.5672	0.5296	-0.039	-0.5285	0.0371	YTHDF1
chr20	63202990	63203010	+	ACTGCGGTTGAGCCAAAGCT	0.3112	0.5283	0.6625	0.599	0.5238	0.5862	0.6096	0.5099	0.3244	0.1849	YTHDF1
chr20	63202991	63203011	+	CTGCGGTTGAGCCAAAGCTG	0.2446	0.6272	0.7614	0.4865	0.6192	0.7026	0.5894	0.6245	0.4287	0.2254	YTHDF1
chr20	63203386	63203406	+	GCTCCAGGCTGTTCATCCCG	0.2954	0.5455	0.7101	0.4483	0.5709	0.6741	0.6293	0.6985	0.139	0.6893	YTHDF1
chr20	63203387	63203407	+	CTCCAGGCTGTTCATCCCGG	0.2482	0.6364	0.8288	0.6872	0.6809	0.7213	0.5889	0.3886	-0.1117	0.5366	YTHDF1
chr20	63203399	63203419	+	CATCCCGGGGGCCTTGCTGA	0.2235	0.5148	0.7646	0.6193	0.4853	0.6445	0.4656	-0.0881	-0.192	0.0404	YTHDF1
chr20	63203456	63203476	+	CGTGCCACCCAGGGAGCTCG	0.4028	0.4744	0.7007	0.517	0.5183	0.6185	0.642	0.285	-0.3108	0.0504	YTHDF1
chr20	63203548	63203568	+	CTGAGAACGCAGGGTTTTCA	0.3493	0.4328	0.7119	0.5153	0.3342	0.3954	0.1494	-1.5027	-0.9082	0.1392	YTHDF1
chr20	63203737	63203757	+	AAGGAAATCCAATGGACGGC	0.7843	0.5588	0.5876	0.4199	0.3417	0.5903	0.5324	0.4812	0.3992	0.2344	YTHDF1
chr20	63203772	63203792	+	AGGTAGGGGTCGCTCATTGA	0.5427	0.4487	0.7589	0.6767	0.5685	0.6033	0.6354	0.2772	0.8235	0.0335	YTHDF1
chr20	63203773	63203793	+	GGTAGGGGTCGCTCATTGAG	0.6125	0.6571	0.7689	0.662	0.7006	0.7037	0.709	1.1857	0.9915	0.6926	YTHDF1
chr20	63236180	63236200	+	CGCTGTGGACCCCGCTCTCT	0.4663	0.2945	0.6456	0.584	0.5584	0.3073	0.1354	-0.612	-0.208	0.0065	BIRC7
chr20	63236243	63236263	+	CACGTGGATGGGCAGATCCT	0.4894	0.4578	0.8063	0.5898	0.5309	0.4945	0.5205	0.1435	0.5865	0.0538	BIRC7
chr20	63236305	63236325	+	CGCCGGGGCCACCTTGTCCA	0.254	0.3891	0.8017	0.4539	0.575	0.6001	0.5454	0.3892	0.2306	0.1216	BIRC7
chr20	63237918	63237938	+	GAGGTGCTTCTTCTGCTATG	0.2554	0.5647	0.8146	0.5734	0.4906	0.5866	0.5727	0.3179	0.087	0.0635	BIRC7
chr20	63245144	63245164	+	GGAAATCCAGCTCCTTTCTA	0.215	0.3752	0.7356	0.2814	0.3897	0.5406	0.3465	-0.9487	-0.4713	0.202	LOC124904950
chr20	63245155	63245175	+	TCCTTTCTAGGGGTCAGTCA	0.3737	0.4751	0.707	0.4142	0.2149	0.5183	0.3914	-0.3981	-0.5341	0.1823	LOC124904950
chr20	63245156	63245176	+	CCTTTCTAGGGGTCAGTCAG	0.4294	0.5634	0.7514	0.6459	0.3266	0.5787	0.498	0.3629	0.0602	0.2633	LOC124904950
chr20	63245265	63245285	+	CTGGTTCCATGCCACGGCCA	0.4105	0.5116	0.7356	0.687	0.576	0.5029	0.5406	0.0671	-0.1676	0.2648	LOC124904950
chr20	63245269	63245289	+	TTCCATGCCACGGCCAGGGT	0.2021	0.4848	0.7482	0.5211	0.4993	0.5861	0.3734	0.2617	0.0725	0.0764	LOC124904950
chr20	63245384	63245404	+	CCGAACAGGCAGCCGAGCTT	0.4541	0.3801	0.7828	0.5366	0.3344	0.557	0.5383	0.1128	0.2224	0.0315	LOC124904950
chr20	63245385	63245405	+	CGAACAGGCAGCCGAGCTTG	0.8038	0.4953	0.6113	0.6502	0.509	0.6232	0.5388	0.2778	-0.1433	0.0893	LOC124904950
chr20	63247602	63247622	+	TGTAGGGCCTCCACATAGCT	0.3871	0.479	0.6993	0.4612	0.4353	0.5494	0.3963	-0.1636	0.0498	0.344	NKAIN4
chr20	63247724	63247744	+	ACGCCACCAGGAGCGATGCC	0.7265	0.5188	0.6453	0.5796	0.4046	0.4525	0.4547	0.0202	-0.2388	0.1571	NKAIN4
chr20	63247758	63247778	+	GTCAGTAGCTCGCTGTCCTA	0.7527	0.3934	0.7686	0.5595	0.556	0.6043	0.4151	-0.0571	0.0962	0.2831	NKAIN4
chr20	63247759	63247779	+	TCAGTAGCTCGCTGTCCTAG	0.6593	0.705	0.7485	0.385	0.6179	0.6626	0.4585	0.5193	0.271	0.4462	NKAIN4
chr20	63248878	63248898	+	GCTGCCCACAGCGTGTACTA	1.0	0.5416	0.7363	0.4416	0.3155	0.4995	0.5926	0.6486	0.9007	0.6602	NKAIN4
chr20	63276104	63276124	+	TGGCGCGTTCAATCCTCAGT	0.4918	0.6741	0.7356	0.5406	0.4888	0.5962	0.366	0.2475	0.3373	0.0888	ARFGAP1
chr20	63276148	63276168	+	GGATCTGCCTGGAGTGCTCG	0.4399	0.5846	0.6643	0.3757	0.5547	0.7104	0.6158	0.8426	-0.1665	0.2876	ARFGAP1
chr20	63276166	63276186	+	CGGGGAGACACCGCGGGCTT	0.2439	0.2357	0.7639	0.7099	0.6251	0.4703	0.2632	-0.7851	-0.8455	0.0057	ARFGAP1
chr20	63276167	63276187	+	GGGGAGACACCGCGGGCTTG	0.2683	0.4894	0.8193	0.6325	0.5958	0.6018	0.479	0.2467	-0.1447	0.0255	ARFGAP1
chr20	63276623	63276643	+	CAGAGCCGCGGCCCTCTTTA	0.7064	0.3031	0.7923	0.5848	0.4446	0.306	0.1433	-1.4722	-0.2324	0.1486	ARFGAP1
chr20	63278181	63278201	+	ATGACCTCGGCTCCTATCAA	0.4122	0.5001	0.6941	0.5966	0.5594	0.6726	0.6026	0.4877	0.7007	0.3868	ARFGAP1
chr20	63278899	63278919	+	GCCCAGGGGAATCGCTACGT	0.7196	0.5374	0.7024	0.5665	0.4868	0.6022	0.585	0.3392	0.4389	0.0316	ARFGAP1
chr20	63278900	63278920	+	CCCAGGGGAATCGCTACGTG	0.9917	0.6089	0.7942	0.7723	0.6334	0.674	0.5945	0.7142	0.2515	0.155	ARFGAP1
chr20	63278906	63278926	+	GGAATCGCTACGTGGGGTTT	1.0	0.3776	0.6977	0.5386	0.4267	0.421	0.448	-0.5943	-0.2705	0.0346	ARFGAP1
chr20	63281323	63281343	+	TTTGCCTCGGCAGCCAAGGA	0.4932	0.5385	0.7017	0.5962	0.0	0.3435	0.5158	0.5149	0.3669	0.3255	ARFGAP1
chr20	63282243	63282263	+	TCAGCTTCTGGTTCCCGCCA	0.5137	0.5141	0.6657	0.5633	0.5994	0.6503	0.522	0.4167	0.3119	0.6065	ARFGAP1
chr20	63282267	63282287	+	CGCCGTTTTCTCGTCTGCAC	0.3771	0.4346	0.7214	0.4898	0.0391	0.4157	0.2175	-0.9292	-1.1688	0.0262	ARFGAP1
chr20	63282283	63282303	+	GCACGGGAGGGCTGCGGCCT	0.4187	0.2221	0.7308	0.6836	0.3833	0.2806	0.2407	-0.8231	-0.8395	0.0256	ARFGAP1
chr20	63283834	63283854	+	TTGCTGTCGGGTAAAGTTTT	0.3849	0.1895	0.6775	0.5528	0.2213	0.2973	0.0597	-1.4927	-1.0164	0.0264	ARFGAP1
chr20	63283835	63283855	+	TGCTGTCGGGTAAAGTTTTG	0.3802	0.4448	0.7436	0.4666	0.4064	0.409	0.1051	-1.5576	-1.2899	0.0545	ARFGAP1
chr20	63285696	63285716	+	CTCAGTTGGCGTCCAAGGTA	0.5244	0.4599	0.6194	0.6815	0.6046	0.632	0.5012	-0.2366	-0.1428	0.0525	ARFGAP1
chr20	63305448	63305468	+	AAGACCCCTAAGGCCACAGT	0.5253	0.5898	0.713	0.5485	0.5315	0.6413	0.5217	0.3571	0.4373	0.0996	COL20A1
chr20	63305506	63305526	+	TCTTCGAGCTCACTGGCTCT	0.3039	0.4485	0.684	0.2896	0.2378	0.4316	0.5549	0.0796	0.1471	0.0617	COL20A1
chr20	63305528	63305548	+	GCGCTTCCTGCTAGCTCGGA	0.8101	0.5052	0.6159	0.8258	0.4791	0.5921	0.3906	-0.109	-0.1963	0.3425	COL20A1
chr20	63306021	63306041	+	AGGATCCGCGCACTCCTGGT	0.6699	0.5922	0.701	0.6321	0.6383	0.6782	0.6923	0.832	0.9333	0.154	COL20A1
chr20	63307528	63307548	+	ACATGGTCTTCCTGGTGGAC	0.318	0.4861	0.592	0.5129	0.4645	0.584	0.4201	-0.2408	-0.2107	0.0627	COL20A1
chr20	63307630	63307650	+	CGGATAAGGTCCAAGTAGGT	0.6619	0.4891	0.6584	0.4383	0.532	0.6116	0.5147	0.1043	0.192	0.1046	COL20A1
chr20	63307967	63307987	+	CAGGCCTGACTCAGTACAGC	0.2752	0.5076	0.609	0.349	0.4536	0.6108	0.3617	-0.0095	0.1559	0.0484	COL20A1
chr20	63307968	63307988	+	AGGCCTGACTCAGTACAGCG	0.4587	0.7323	0.605	0.6188	0.6381	0.7258	0.8185	1.6327	0.8516	0.7869	COL20A1
chr20	63307986	63308006	+	CGGGGATGCTCAGACTGAGT	0.4711	0.6329	0.7356	0.5746	0.5791	0.6098	0.5538	0.4351	0.5685	0.0469	COL20A1
chr20	63308050	63308070	+	GTGCGCCGCCTCCGCTACAA	0.7412	0.3922	0.7214	0.7363	0.4966	0.5632	0.4303	-0.3424	-0.3248	0.1972	COL20A1
chr20	63308051	63308071	+	TGCGCCGCCTCCGCTACAAG	1.0	0.5551	0.7921	0.4896	0.4583	0.6513	0.49	0.2392	-0.2798	0.1011	COL20A1
chr20	63308053	63308073	+	CGCCGCCTCCGCTACAAGGG	1.0	0.5289	0.7848	0.5759	0.6226	0.6571	0.4714	0.2172	-0.3709	0.0679	COL20A1
chr20	63308054	63308074	+	GCCGCCTCCGCTACAAGGGG	0.8355	0.556	0.6334	0.6984	0.6218	0.6419	0.4285	0.9088	0.2685	0.1953	COL20A1
chr20	63308544	63308564	+	TTGCCCTGACCCACGTGCTG	0.4131	0.5445	0.7638	0.6395	0.4655	0.6254	0.4964	0.7923	0.2216	0.2542	COL20A1
chr20	63308663	63308683	+	GCCCGTGTCCTCAAGGACCT	0.2354	0.5165	0.7356	0.5212	0.5785	0.5963	0.5717	0.3189	0.2006	0.2785	COL20A1
chr20	63308684	63308704	+	GGCGTGAACGTCTTCGCTGT	1.0	0.5387	0.7449	0.5632	0.4236	0.579	0.4681	0.2486	-0.0546	0.0802	COL20A1
chr20	63309363	63309383	+	GCTCCTGGCGTCCCCGCCGA	0.9633	0.5085	0.7504	0.7841	0.6085	0.5874	0.4923	0.6294	0.0501	0.2314	COL20A1
chr20	63310453	63310473	+	TGTTCCCCATCTATGAGGGC	0.2665	0.4407	0.5975	0.3155	0.299	0.61	0.4011	-0.0614	-0.407	0.1727	COL20A1
chr20	63310454	63310474	+	GTTCCCCATCTATGAGGGCG	0.4519	0.5375	0.5763	0.6156	0.4673	0.6031	0.497	0.148	-0.5342	0.5008	COL20A1
chr20	63310472	63310492	+	CGGGGTTGGCGAAGGCCTGC	0.4439	0.3354	0.6789	0.4965	0.6877	0.5738	0.2636	-0.7204	-0.6357	0.0072	COL20A1
chr20	63310473	63310493	+	GGGGTTGGCGAAGGCCTGCG	0.3272	0.4656	0.6998	0.776	0.7791	0.6699	0.5804	0.4481	-0.1282	0.3532	COL20A1
chr20	63311965	63311985	+	GCGGCACGAGTGTTCTGGGA	1.0	0.6393	0.65	0.7671	0.6571	0.6785	0.6008	1.1446	0.9723	0.2161	COL20A1
chr20	63312016	63312036	+	GTCACCTATGTGTCCAGCGA	0.5707	0.5946	0.6846	0.5577	0.5904	0.6655	0.5409	0.763	0.4625	0.4079	COL20A1
chr20	63312029	63312049	+	CCAGCGAGGGTGGACACTCG	0.5926	0.601	0.8204	0.6486	0.682	0.6566	0.6322	0.7499	0.2381	0.0603	COL20A1
chr20	63312434	63312454	+	AACGCCACCTCGGCCACGCT	0.7848	0.3468	0.6925	0.4864	0.5438	0.5224	0.3246	-0.0932	-0.1472	0.0299	COL20A1
chr20	63312435	63312455	+	ACGCCACCTCGGCCACGCTG	0.2436	0.5507	0.7294	0.6041	0.5486	0.6514	0.6267	1.3064	0.6754	0.2232	COL20A1
chr20	63312837	63312857	+	GGATGCAGTCCAGCTGGCGT	0.3801	0.5218	0.7023	0.3718	0.5362	0.6644	0.6159	1.2625	0.8081	0.4068	COL20A1
chr20	63312892	63312912	+	CAGATCACGTGGACGCCCCT	0.4341	0.58	0.7686	0.5942	0.5757	0.5668	0.4976	0.058	0.2121	0.2325	COL20A1
chr20	63312898	63312918	+	ACGTGGACGCCCCTGGGAGA	0.4534	0.4947	0.74	0.5293	0.5501	0.6251	0.4775	0.629	0.4944	0.1018	COL20A1
chr20	63313184	63313204	+	CACCATCTTGGCCTACTACA	0.4636	0.5729	0.654	0.4574	0.4957	0.5614	0.5584	0.2512	0.3202	0.4986	COL20A1
chr20	63313189	63313209	+	TCTTGGCCTACTACAGGGAC	0.2205	0.4953	0.6234	0.5122	0.4339	0.647	0.3725	0.1342	-0.0986	0.1028	COL20A1
chr20	63313190	63313210	+	CTTGGCCTACTACAGGGACG	0.4878	0.5548	0.8474	0.5358	0.5396	0.5842	0.5422	0.2449	0.0087	0.5386	COL20A1
chr20	63314115	63314135	+	GCAGGCAGCCACGAAGTACA	0.2267	0.665	0.6823	0.501	0.4514	0.6613	0.7069	0.9061	0.8126	0.788	COL20A1
chr20	63316587	63316607	+	AAGGCTTATGCGTCCATCCG	0.7561	0.6286	0.7684	0.7253	0.6422	0.6509	0.5016	0.7854	0.2964	0.1438	COL20A1
chr20	63316618	63316638	+	TGGAGCCCTCTGCCTTCGGT	0.3825	0.5345	0.7482	0.5917	0.6062	0.6536	0.5854	0.5496	0.4212	0.3191	COL20A1
chr20	63319505	63319525	+	CTACTTCCACCGTGACCCCA	0.4224	0.6356	0.6303	0.6061	0.5095	0.6117	0.6202	0.4299	0.4038	0.6681	COL20A1
chr20	63350212	63350232	+	TCTGGGTGCCGCTCGTGGCA	0.4339	0.4077	0.795	0.4868	0.4894	0.6162	0.4664	-0.0798	-0.4092	0.1578	CHRNA4
chr20	63350213	63350233	+	CTGGGTGCCGCTCGTGGCAG	0.3919	0.3445	0.7769	0.7958	0.5349	0.5803	0.3586	-0.4986	-0.9569	0.0296	CHRNA4
chr20	63350214	63350234	+	TGGGTGCCGCTCGTGGCAGG	0.3842	0.5034	0.8571	0.8922	0.6032	0.6288	0.5806	0.9892	0.4551	0.0895	CHRNA4
chr20	63350245	63350265	+	CTGGCTCGGGCCAGAAGCGC	0.3137	0.3301	0.5558	0.5905	0.5806	0.5684	0.5356	-0.2184	-0.3097	0.0041	CHRNA4
chr20	63350246	63350266	+	TGGCTCGGGCCAGAAGCGCG	0.3678	0.6049	0.7032	0.8554	0.7138	0.7037	0.6767	1.483	0.5925	0.2909	CHRNA4
chr20	63350367	63350387	+	AAGACCCTGCGTACCCAGGT	0.3936	0.6384	0.6311	0.6995	0.5461	0.5764	0.6074	0.8256	0.9455	0.1769	CHRNA4
chr20	63350698	63350718	+	CGAAGGCATAGGTGATGTCC	0.3757	0.5859	0.6397	0.5885	0.5243	0.6733	0.6372	0.7723	0.9436	0.0341	CHRNA4
chr20	63350966	63350986	+	CCGCCCGTCATGGAACAGGT	0.5052	0.6662	0.5826	0.5885	0.5504	0.6154	0.5947	0.2946	0.283	0.3013	CHRNA4
chr20	63351009	63351029	+	GCGAAGTCCCCGTCAGCACT	0.794	0.5483	0.7247	0.5839	0.1909	0.5088	0.575	0.5054	0.623	0.3517	CHRNA4
chr20	63355995	63356015	+	GGCCGCCAGATGAGCTCGGA	0.5801	0.5291	0.6631	0.5377	0.5593	0.643	0.392	0.0423	0.0114	0.1404	CHRNA4
chr20	63355996	63356016	+	GCCGCCAGATGAGCTCGGAG	0.5346	0.6285	0.7008	0.5718	0.6179	0.6887	0.6415	1.0177	0.3785	0.5924	CHRNA4
chr20	63356032	63356052	+	TGACATTCTCATAGTCAGCT	0.2889	0.6132	0.5876	0.1738	0.2218	0.4517	0.4272	-0.1614	-0.1083	0.2637	CHRNA4
chr20	63356398	63356418	+	ATCTGGTTCTTCTCATCCTA	0.4173	0.4851	0.6159	0.4161	0.4539	0.6012	0.4279	-0.0013	0.4289	0.3504	CHRNA4
chr20	63359652	63359672	+	CAGGAGCCGCTCCTCGGCGT	0.625	0.452	0.7875	0.6884	0.6333	0.6265	0.5845	0.9661	0.83	0.0791	CHRNA4
chr20	63490698	63490718	+	CCGGTCTCCACCCGGCCCAC	0.2369	0.5099	0.693	0.7666	0.5799	0.3997	0.4001	0.0293	0.0044	0.0936	EEF1A2
chr20	63493166	63493186	+	GGCGCAGGGGCTTGTCCGTG	0.4598	0.4355	0.6441	0.6459	0.6895	0.6599	0.4717	0.4247	-0.1112	0.0153	EEF1A2
chr20	63493174	63493194	+	GGCTTGTCCGTGGGGCGCGT	0.6619	0.3773	0.688	0.4313	0.5377	0.6337	0.3283	0.1354	-0.1046	0.0724	EEF1A2
chr20	63493176	63493196	+	CTTGTCCGTGGGGCGCGTGG	0.5213	0.2998	0.923	0.7944	0.5159	0.6113	0.4277	0.6152	0.0936	0.124	EEF1A2
chr20	63493177	63493197	+	TTGTCCGTGGGGCGCGTGGG	0.423	0.3988	0.6439	0.9923	0.4055	0.471	0.3559	0.3534	-0.2686	0.0857	EEF1A2
chr20	63494788	63494808	+	CCTAGCCGCCACTCACGTTG	0.7538	0.4901	0.7941	0.5816	0.4785	0.6527	0.5488	0.6365	0.1387	0.2122	EEF1A2
chr20	63494789	63494809	+	CTAGCCGCCACTCACGTTGG	0.4655	0.6502	0.7638	0.6927	0.5381	0.6707	0.6714	0.4784	0.0297	0.1937	EEF1A2
chr20	63494793	63494813	+	CCGCCACTCACGTTGGGGGA	0.7274	0.5127	0.65	0.6889	0.6041	0.568	0.3263	-0.6098	-1.0807	0.2237	EEF1A2
chr20	63494829	63494849	+	TCACCGTGCCAGCCGGAGAT	0.5942	0.4451	0.7161	0.6242	0.3598	0.5026	0.4715	-0.1108	0.1541	0.1749	EEF1A2
chr20	63495880	63495900	+	TTGATGAAGTCGCGGTGGCC	0.4848	0.3929	0.6725	0.5347	0.1416	0.3235	0.1053	-1.093	-1.4021	0.0224	EEF1A2
chr20	63495881	63495901	+	TGATGAAGTCGCGGTGGCCG	0.8572	0.4295	0.7011	0.4154	0.4752	0.5841	0.327	-0.2011	-1.0785	0.4021	EEF1A2
chr20	63495930	63495950	+	GGTGGTCTCGAACTTCCAGA	0.5189	0.6761	0.7777	0.4741	0.5915	0.7119	0.5405	0.8632	0.6574	0.9828	EEF1A2
chr20	63521544	63521564	+	GCAGCAGTACCGAGTGCCCC	0.4051	0.4651	0.6421	0.4989	0.6038	0.662	0.6054	0.8715	0.5549	0.2569	PPDPF
chr20	63521545	63521565	+	CAGCAGTACCGAGTGCCCCG	0.7176	0.6909	0.8288	0.7127	0.6236	0.707	0.7605	1.7065	1.0024	0.791	PPDPF
chr20	63530884	63530904	+	ATGTCCAGCAGCTCCGAAAC	0.5051	0.4976	0.6325	0.711	0.3475	0.5419	0.5385	0.0388	0.5425	0.1251	PTK6
chr20	63532561	63532581	+	GCTCCGTGATGATGTACACG	0.7485	0.7268	0.7303	0.354	0.5003	0.6682	0.6801	1.0247	0.1968	0.7469	PTK6
chr20	63532671	63532691	+	TGGTGCAGGAGGTTGTCTGC	0.2854	0.4581	0.7211	0.4013	0.5304	0.603	0.4628	0.2059	0.3944	0.0199	PTK6
chr20	63534140	63534160	+	GGAGCGGCTACCTTCCGGCA	1.0	0.5178	0.6547	0.6695	0.6525	0.6949	0.5919	0.8546	0.4725	0.356	PTK6
chr20	63534163	63534183	+	CGCGGCCAGCCGCAGGCCGT	0.7225	0.4473	0.8111	0.6656	0.5774	0.3205	0.4767	-0.2596	-0.4535	0.0207	PTK6
chr20	63534200	63534220	+	CTGTGGTAGTTCACAAGCTC	0.3863	0.5167	0.6159	0.6558	0.5302	0.6453	0.6246	0.3692	0.3879	0.1495	PTK6
chr20	63535016	63535036	+	CCGACGCACAGCTTCCGAGC	0.7646	0.5574	0.6893	0.6124	0.4732	0.63	0.5335	0.3819	0.4647	0.0351	PTK6
chr20	63537104	63537124	+	CCTCTCGGCCAGGTAGTTGT	0.4364	0.3948	0.7575	0.4653	0.3064	0.4277	0.5355	-0.0629	-0.0545	0.1095	PTK6
chr20	63537105	63537125	+	CTCTCGGCCAGGTAGTTGTG	0.334	0.6519	0.7099	0.6317	0.569	0.6632	0.7171	0.6406	0.4525	0.2058	PTK6
chr20	63537230	63537250	+	GCTCAGCTCCTCGTCCGTCC	0.574	0.4853	0.8155	0.498	0.4349	0.6318	0.4024	0.3619	0.3718	0.0726	PTK6
chr20	63542444	63542464	+	TTGATGACCTTGATCGCCAC	0.932	0.6138	0.7638	0.8761	0.3466	0.5771	0.5742	0.1076	-0.0784	0.1474	SRMS
chr20	63542449	63542469	+	GACCTTGATCGCCACGGGCA	0.4663	0.5369	0.6868	0.5836	0.5503	0.6319	0.4253	0.3373	-0.2279	0.0976	SRMS
chr20	63542554	63542574	+	CTCCCACACGTCCTGCCTCG	0.4541	0.636	0.7496	0.3826	0.5541	0.6325	0.4672	0.3507	-0.2946	0.2206	SRMS
chr20	63543451	63543471	+	GTAGTGGCAGACCTTGGCCT	0.3053	0.4857	0.7733	0.4718	0.5191	0.5405	0.58	0.2285	0.0058	0.7626	SRMS
chr20	63544240	63544260	+	CCCCCGAGGCTGCTCTCGCT	0.3401	0.4241	0.7019	0.4663	0.4965	0.4728	0.3037	-0.2003	-0.2467	0.022	SRMS
chr20	63544270	63544290	+	AGGAAGGCCCCTGGTTCGTT	0.8476	0.4413	0.6678	0.6684	0.4537	0.48	0.3687	-0.433	0.1547	0.086	SRMS
chr20	63544274	63544294	+	AGGCCCCTGGTTCGTTGGGT	0.8295	0.4501	0.5744	0.6817	0.6206	0.6376	0.4382	-0.0829	-0.1942	0.0323	SRMS
chr20	63544275	63544295	+	GGCCCCTGGTTCGTTGGGTG	0.7137	0.4641	0.7008	0.5978	0.6508	0.6592	0.4708	-0.0146	-0.7607	0.0122	SRMS
chr20	63547127	63547147	+	AGGAGAAGCCTTGGCCACGT	0.2657	0.6224	0.6647	0.8503	0.72	0.7112	0.5592	0.7453	0.7531	0.1949	SRMS
chr20	63547152	63547172	+	ATGGGCACGAGCCCGGCGCT	0.3882	0.4287	0.7293	0.8321	0.5105	0.2122	0.3093	-0.679	-0.7414	0.0237	SRMS
chr20	63547202	63547222	+	GTAGCCGCCCCCCTCTTCGA	0.6906	0.5903	0.7225	0.4828	0.5195	0.6822	0.6714	0.6533	0.7546	0.5646	SRMS
chr20	63547309	63547329	+	AGGGGCTGCAAGGCTCGGCG	0.2593	0.414	0.8178	0.6332	0.6685	0.6641	0.5176	0.8207	0.1615	0.322	SRMS
chr20	63547324	63547344	+	CGGCGGGGAGCGTGGGCACT	0.4748	0.3744	0.7638	0.8521	0.6376	0.3719	0.3359	-0.4657	-0.2632	0.0067	SRMS
chr20	63547351	63547371	+	TGTTGGGGTCCAGGGACCCG	0.2349	0.3961	0.781	0.7526	0.6254	0.6172	0.5596	0.3197	-0.1338	0.4757	SRMS
chr20	63553794	63553814	+	TCTCTCCCAAATTCCTCCGA	0.2678	0.57	0.7636	0.4617	0.3475	0.6106	0.5589	0.655	0.5421	0.5226	FNDC11
chr20	63553821	63553841	+	CCGAGGAGTGCGCTCGGACT	0.9968	0.2741	0.8063	0.7247	0.5843	0.5434	0.4632	-0.3431	-0.2394	0.0114	FNDC11
chr20	63553822	63553842	+	CGAGGAGTGCGCTCGGACTG	0.9791	0.3953	0.8336	0.7019	0.659	0.6134	0.544	0.0558	-0.3435	0.0825	FNDC11
chr20	63553823	63553843	+	GAGGAGTGCGCTCGGACTGG	0.8264	0.5129	0.7863	0.6705	0.6695	0.654	0.6148	0.6024	0.3087	0.045	FNDC11
chr20	63553824	63553844	+	AGGAGTGCGCTCGGACTGGG	0.3235	0.6086	0.6323	0.9794	0.7114	0.7035	0.6808	0.7575	0.3922	0.4435	FNDC11
chr20	63553883	63553903	+	TGCGCCCCGCCCGAAGCCGG	0.5313	0.5093	0.7105	0.823	0.6175	0.6644	0.6347	0.9655	0.0293	0.2375	FNDC11
chr20	63556109	63556129	+	ACGGCCCTTCCTGGCCGACT	0.6976	0.3978	0.6232	0.7348	0.4095	0.264	0.3492	-0.8571	-0.7571	0.0127	FNDC11
chr20	63556180	63556200	+	TCCTGACCATGATGGTGCCG	0.4752	0.5992	0.6727	0.4923	0.5299	0.6392	0.5529	0.5588	-0.3987	0.3004	FNDC11
chr20	63563649	63563669	+	CGCCCGCCGCTGATAGCTCT	1.0	0.4084	0.6691	0.4853	0.4025	0.5368	0.4405	-0.4922	-0.356	0.0257	HELZ2
chr20	63563779	63563799	+	ACGTCCAGGTACCTGCGGAT	0.5542	0.6088	0.5695	0.5618	0.5819	0.6334	0.5728	0.5189	0.7614	0.0899	HELZ2
chr20	63563877	63563897	+	GCCGAACGCCGAGCGCTCCA	0.8031	0.4711	0.7639	0.3841	0.4743	0.6486	0.6632	0.5108	0.3792	0.4432	HELZ2
chr20	63563964	63563984	+	CACCATCTGTTCGTAGTCCT	0.6051	0.4891	0.6398	0.5105	0.4714	0.4861	0.5871	-0.6463	-0.5941	0.0786	HELZ2
chr20	63563997	63564017	+	AAACTGGACCTGCTTCCAGA	0.2112	0.6455	0.8063	0.3896	0.4787	0.5918	0.5618	0.7585	0.7362	0.6618	HELZ2
chr20	63564025	63564045	+	AGGAGGTGCAGCCGCGTGTC	0.4739	0.3198	0.6678	0.7884	0.5589	0.4886	0.3546	-0.2498	-0.0416	0.0053	HELZ2
chr20	63564026	63564046	+	GGAGGTGCAGCCGCGTGTCG	0.6812	0.485	0.8478	0.6333	0.6391	0.687	0.4542	0.653	-0.0889	0.103	HELZ2
chr20	63564027	63564047	+	GAGGTGCAGCCGCGTGTCGG	0.6547	0.483	0.8335	0.7514	0.6578	0.6795	0.6201	0.5359	-0.103	0.04	HELZ2
chr20	63564028	63564048	+	AGGTGCAGCCGCGTGTCGGG	0.5638	0.5727	0.7373	0.6225	0.5845	0.6428	0.5852	1.0062	0.4269	0.3705	HELZ2
chr20	63564076	63564096	+	TGGCCGAGGTGCAGTGACAG	0.3777	0.6434	0.7164	0.8336	0.6646	0.7178	0.6166	0.8619	0.3057	0.1167	HELZ2
chr20	63564105	63564125	+	GTCCCCATGCTTCTCACACA	0.2018	0.5429	0.6657	0.3783	0.4484	0.6496	0.5381	0.3753	0.3165	0.4509	HELZ2
chr20	63564369	63564389	+	GGCGTCCACGGAGTCCAGGC	0.3738	0.5025	0.701	0.5658	0.5768	0.6214	0.524	0.3509	0.3288	0.0862	HELZ2
chr20	63564395	63564415	+	GCAGCTCACGGCCGGCACCC	0.263	0.5145	0.6374	0.5314	0.5793	0.6172	0.4711	0.2847	0.1611	0.2967	HELZ2
chr20	63564460	63564480	+	CGGTCAGACTGGACCACGGA	0.4727	0.6284	0.6025	0.7067	0.716	0.684	0.528	0.4925	0.2164	0.3762	HELZ2
chr20	63564586	63564606	+	CAGAGGCTGGCCGGCAGCAT	0.3124	0.3799	0.7308	0.9303	0.6457	0.5494	0.5504	0.0558	0.2137	0.0493	HELZ2
chr20	63564709	63564729	+	TGCACAGCCACCTCGCACCT	0.3776	0.5508	0.6799	0.2736	0.3964	0.5385	0.5943	0.115	0.1069	0.1791	HELZ2
chr20	63564732	63564752	+	ACCCAGGTCTCGGACACTGA	0.2478	0.6444	0.8063	0.5358	0.5632	0.6404	0.6648	0.9172	0.8564	0.3239	HELZ2
chr20	63564759	63564779	+	ATCGAGGTTGCAGGCGCCCT	0.6924	0.3543	0.7024	0.8169	0.5377	0.4584	0.4574	-0.1595	-0.2503	0.0075	HELZ2
chr20	63564760	63564780	+	TCGAGGTTGCAGGCGCCCTG	0.5105	0.5765	0.876	0.6699	0.7132	0.6688	0.5237	0.883	0.5508	0.2481	HELZ2
chr20	63564872	63564892	+	TGATGGTGGCCTGGTCCGAC	0.5032	0.4002	0.6204	0.5436	0.5637	0.6245	0.4019	0.058	0.098	0.0625	HELZ2
chr20	63564873	63564893	+	GATGGTGGCCTGGTCCGACG	0.4712	0.5592	0.9088	0.767	0.7025	0.7248	0.6737	1.1566	0.5305	0.2858	HELZ2
chr20	63564965	63564985	+	CCTCCCGGACGATGCCCAGC	0.3604	0.5484	0.6654	0.5103	0.3488	0.4176	0.376	0.1159	0.2705	0.1598	HELZ2
chr20	63565087	63565107	+	CCCTTCCGGAGGCTGTAGAT	0.6809	0.3452	0.6865	0.4617	0.4063	0.3935	0.2658	-0.2287	0.1748	0.0376	HELZ2
chr20	63565100	63565120	+	TGTAGATGGGGACCTGCGAT	0.734	0.5508	0.7431	0.594	0.6417	0.7134	0.4621	0.243	0.2558	0.0923	HELZ2
chr20	63565147	63565167	+	TTGGTCACGGAGCCATTGAT	0.5175	0.4989	0.6666	0.5626	0.4799	0.4955	0.3795	0.0785	0.5415	0.2261	HELZ2
chr20	63565148	63565168	+	TGGTCACGGAGCCATTGATG	0.3346	0.688	0.7021	0.5263	0.6558	0.7211	0.6121	0.9598	0.6929	0.0447	HELZ2
chr20	63565163	63565183	+	TGATGGGGACCATGATGCGC	0.4814	0.579	0.5734	0.4769	0.3628	0.6286	0.58	0.7393	0.6058	0.1375	HELZ2
chr20	63565339	63565359	+	AGGCGGCCCCTGACCTGGAT	0.3776	0.3476	0.7859	0.6328	0.5662	0.5878	0.2142	-0.3629	-0.1022	0.0383	HELZ2
chr20	63565364	63565384	+	CCGAGGAGGCATCGTCCAGC	0.5094	0.5215	0.7024	0.6081	0.1859	0.4054	0.3213	0.1772	0.266	0.0615	HELZ2
chr20	63565423	63565443	+	GAGCAGTGGCGGTACCGCTC	0.9409	0.4825	0.8063	0.7155	0.6088	0.6664	0.6341	0.1839	0.4296	0.021	HELZ2
chr20	63565457	63565477	+	GCAGCTTCCGTAGCGCAGCC	0.3158	0.4313	0.6311	0.4227	0.3343	0.4377	0.3029	-0.6825	-0.9182	0.2073	HELZ2
chr20	63565458	63565478	+	CAGCTTCCGTAGCGCAGCCG	0.9581	0.4038	0.7816	0.6488	0.5669	0.6021	0.4765	-0.1866	-0.7306	0.2094	HELZ2
chr20	63565459	63565479	+	AGCTTCCGTAGCGCAGCCGG	0.9432	0.5354	0.6903	0.8286	0.6056	0.6824	0.6599	1.0532	0.3431	0.265	HELZ2
chr20	63565479	63565499	+	GGGCAGGTTCTCGTACAGCC	0.46	0.5549	0.6287	0.5595	0.5586	0.6295	0.4224	-0.3019	-0.5616	0.149	HELZ2
chr20	63565491	63565511	+	GTACAGCCGGGCCTGCTGCA	0.5925	0.4955	0.7529	0.4216	0.5247	0.6619	0.698	0.7966	0.6518	0.686	HELZ2
chr20	63565781	63565801	+	CCGTGATGTCACGGGATGCT	0.4476	0.4868	0.5684	0.5285	0.5394	0.4536	0.456	-0.1174	-0.2165	0.1114	HELZ2
chr20	63566115	63566135	+	CAGGACGGTGTTGAGCACGC	0.472	0.6802	0.7356	0.8102	0.6697	0.6942	0.6732	1.0294	0.9068	0.1258	HELZ2
chr20	63566135	63566155	+	GGGCGTCGGTGAAGAACTCA	0.5989	0.6204	0.5973	0.5354	0.6134	0.7037	0.3581	0.213	0.1119	0.0341	HELZ2
chr20	63566136	63566156	+	GGCGTCGGTGAAGAACTCAG	0.7375	0.7826	0.7236	0.719	0.715	0.767	0.7206	1.2774	0.7121	0.7156	HELZ2
chr20	63566971	63566991	+	CCATGGACATGTCCCGGTCT	0.9003	0.4639	0.7117	0.5772	0.4376	0.4883	0.5177	-0.3769	-0.2065	0.0529	HELZ2
chr20	63567001	63567021	+	CCACGTGGCAGAACATGAGC	0.3313	0.6177	0.6681	0.4975	0.3313	0.6025	0.5661	0.7002	0.7237	0.3659	HELZ2
chr20	63567011	63567031	+	GAACATGAGCGGGTAGTGCC	0.7858	0.4086	0.6524	0.4576	0.4579	0.6196	0.6366	-0.1701	-0.3087	0.0531	HELZ2
chr20	63567012	63567032	+	AACATGAGCGGGTAGTGCCG	0.6497	0.5449	0.8618	0.5274	0.5523	0.6778	0.5807	0.7178	0.3059	0.5211	HELZ2
chr20	63567013	63567033	+	ACATGAGCGGGTAGTGCCGG	0.9452	0.5821	0.7011	0.7761	0.6168	0.6594	0.5951	0.9089	0.2014	0.2385	HELZ2
chr20	63567017	63567037	+	GAGCGGGTAGTGCCGGGGGT	0.316	0.3878	0.7717	0.8278	0.6387	0.5048	0.1782	-0.5349	-0.5697	0.0654	HELZ2
chr20	63567045	63567065	+	ACCTTGCCCCTGGCGTGGAT	0.9041	0.3347	0.7243	0.4437	0.2999	0.4732	0.2288	-0.6766	-0.7596	0.0371	HELZ2
chr20	63567209	63567229	+	CAGCGTGTGCTCGGCCGCCC	0.4613	0.2877	0.693	0.7739	0.6056	0.4996	0.2334	-0.4845	-0.471	0.0334	HELZ2
chr20	63567298	63567318	+	CGTGCGAGGCATAGGCCAGC	0.5673	0.4157	0.6748	0.445	0.2968	0.4806	0.3774	0.0274	0.1739	0.0431	HELZ2
chr20	63567299	63567319	+	GTGCGAGGCATAGGCCAGCG	0.6946	0.652	0.6998	0.8563	0.6257	0.5253	0.6341	0.5281	-0.0042	0.4656	HELZ2
chr20	63567305	63567325	+	GGCATAGGCCAGCGGGGTGA	0.3364	0.4847	0.7119	0.6051	0.5622	0.6071	0.543	0.1612	0.0915	0.1298	HELZ2
chr20	63567326	63567346	+	GGCCTCGCACTCCAGCATCT	0.2852	0.4541	0.7497	0.2693	0.272	0.4106	0.303	-0.1686	0.3806	0.035	HELZ2
chr20	63567350	63567370	+	CGCCTCATCGATGAGAATGT	0.5222	0.6068	0.7214	0.4018	0.4683	0.626	0.5865	0.3211	0.27	0.3163	HELZ2
chr20	63567493	63567513	+	AACAGTACTGCAGCGTGACT	0.5332	0.5455	0.7356	0.5005	0.3617	0.5441	0.3297	-0.1735	0.1079	0.0496	HELZ2
chr20	63567549	63567569	+	ACACGGAGAGGAGTGGCCTC	0.253	0.4194	0.7733	0.6265	0.5533	0.568	0.6157	0.4449	0.6798	0.0527	HELZ2
chr20	63567611	63567631	+	GTAGATGTCGGCGGCACTGC	0.8204	0.4767	0.693	0.4762	0.6337	0.6646	0.6046	0.3134	0.29	0.1	HELZ2
chr20	63567616	63567636	+	TGTCGGCGGCACTGCGGGAG	0.4263	0.4269	0.7938	0.6651	0.6255	0.6423	0.4025	0.0515	-0.2772	0.0098	HELZ2
chr20	63567630	63567650	+	CGGGAGGGGGAGGAGCTCAT	0.3112	0.4831	0.8205	0.8867	0.6775	0.4962	0.3781	-0.4657	0.1806	0.0591	HELZ2
chr20	63568392	63568412	+	AGGCCTCCGGATGACCTCCA	0.4437	0.5781	0.6799	0.8906	0.6478	0.6668	0.5331	0.6592	0.8551	0.3668	HELZ2
chr20	63568452	63568472	+	GGGGCCATAGATGAGTAGCG	0.7016	0.7321	0.6725	0.5095	0.6187	0.6927	0.5478	0.861	0.3992	0.6881	HELZ2
chr20	63568453	63568473	+	GGGCCATAGATGAGTAGCGG	0.9083	0.59	0.6834	0.6294	0.5972	0.7196	0.533	0.5553	0.1304	0.2269	HELZ2
chr20	63568454	63568474	+	GGCCATAGATGAGTAGCGGG	0.5182	0.6345	0.6465	0.5647	0.5897	0.672	0.6187	1.2233	0.4292	0.5304	HELZ2
chr20	63568534	63568554	+	TTGCGGTTGCCACGCCGCAA	0.7946	0.4565	0.7166	0.7997	0.4333	0.4007	0.3634	0.0876	0.1255	0.4226	HELZ2
chr20	63568538	63568558	+	GGTTGCCACGCCGCAAGGGT	0.7869	0.57	0.6424	0.501	0.6068	0.659	0.476	0.5258	0.3589	0.0894	HELZ2
chr20	63568579	63568599	+	AGGGCGCAGGTGGGCAAGTC	0.2064	0.3739	0.6452	0.9045	0.5317	0.4012	0.2791	-0.5678	-0.0956	0.0053	HELZ2
chr20	63568789	63568809	+	ACCTCGAACACCGTATTGTC	0.8897	0.4921	0.5115	0.4303	0.3935	0.5203	0.4032	0.1602	0.524	0.0865	HELZ2
chr20	63568802	63568822	+	TATTGTCGGGTGCAGGTACA	0.4209	0.5347	0.7775	0.5724	0.3516	0.5492	0.4885	0.023	0.0685	0.0816	HELZ2
chr20	63568803	63568823	+	ATTGTCGGGTGCAGGTACAG	0.4974	0.6032	0.8049	0.7749	0.5283	0.6499	0.6179	0.8018	0.4551	0.2506	HELZ2
chr20	63569207	63569227	+	CGATAGTTGGTTGGTGAGAT	0.69	0.3958	0.5778	0.4631	0.5728	0.569	0.1848	-0.9575	-0.8649	0.0452	HELZ2
chr20	63569275	63569295	+	GCCCTTGTACTTGGCCATCA	0.3886	0.5405	0.6505	0.4655	0.4766	0.4673	0.3425	-0.0506	0.0895	0.216	HELZ2
chr20	63569378	63569398	+	CCGAGCGCCAGATTCCTGCA	0.2785	0.6656	0.6868	0.6204	0.5734	0.6656	0.6759	0.8018	0.6862	0.4999	HELZ2
chr20	63570515	63570535	+	GGCAAACGTCCAGCTGTACT	0.859	0.5062	0.7356	0.3083	0.2306	0.4514	0.5278	0.0393	0.3349	0.089	HELZ2
chr20	63570530	63570550	+	GTACTGGGTCTTCCTCTCCT	0.2361	0.5377	0.7733	0.4531	0.5765	0.5897	0.6317	-0.1107	0.1293	0.499	HELZ2
chr20	63570578	63570598	+	GGTGACACGCACTCCATCAA	0.6095	0.6179	0.7919	0.5279	0.5236	0.6833	0.6488	0.6854	0.6693	0.5934	HELZ2
chr20	63592524	63592544	+	CTTCTCACCTCGAAGCTGCA	0.4701	0.568	0.762	0.2299	0.1293	0.4375	0.604	-0.0304	-0.1919	0.5609	GMEB2
chr20	63595602	63595622	+	CACCTACCGTCGGCTGCGGC	0.5786	0.4267	0.7482	0.5531	0.3505	0.4742	0.2195	-0.0085	-0.4448	0.0281	GMEB2
chr20	63595610	63595630	+	GTCGGCTGCGGCGGGCGTGA	0.3942	0.4878	0.7214	0.5962	0.6431	0.6121	0.4238	-0.2751	-0.3963	0.1204	GMEB2
chr20	63595632	63595652	+	GGAATGTACTCGGCCGACGT	1.0	0.5534	0.7922	0.4021	0.6029	0.7055	0.6335	0.7538	0.3239	0.1148	GMEB2
chr20	63595633	63595653	+	GAATGTACTCGGCCGACGTG	0.6272	0.5818	0.7562	0.6638	0.6171	0.6915	0.6106	0.921	0.3287	0.3118	GMEB2
chr20	63597844	63597864	+	TTACATGCTCGTCGTACTGT	0.5602	0.4602	0.6789	0.2153	0.1744	0.4888	0.4193	-0.411	-0.4226	0.1929	GMEB2
chr20	63602968	63602988	+	ACACATTTCACATTGATGCC	0.4171	0.5908	0.6443	0.1851	0.0727	0.3484	0.3593	-0.383	-0.369	0.4796	GMEB2
chr20	63604743	63604763	+	TAACACGGCTTCCTTGAGCT	0.4436	0.6071	0.701	0.4375	0.4526	0.5681	0.5687	0.55	0.342	0.1366	GMEB2
chr20	63619252	63619272	+	AGGCCCGAGCTTACCCGTGA	0.9669	0.5689	0.6799	0.6515	0.6276	0.6829	0.5355	0.1124	0.2514	0.1211	GMEB2
chr20	63619253	63619273	+	GGCCCGAGCTTACCCGTGAG	0.9674	0.5917	0.7244	0.4968	0.6395	0.6804	0.652	0.9269	0.3287	0.1773	GMEB2
chr20	63643805	63643825	+	AGGTGTCCTTCTTCTTGGGT	0.2299	0.4321	0.6251	0.437	0.4579	0.6177	0.4596	-0.0634	-0.2624	0.0957	STMN3
chr20	63643806	63643826	+	GGTGTCCTTCTTCTTGGGTG	0.3659	0.4228	0.7844	0.6765	0.5095	0.6242	0.5001	0.6253	-0.0957	0.0997	STMN3
chr20	63644215	63644235	+	CCGTACTGGTAGACGGTATT	0.938	0.2889	0.707	0.6486	0.3766	0.3464	0.2217	-1.2269	-0.4728	0.0139	STMN3
chr20	63644216	63644236	+	CGTACTGGTAGACGGTATTG	0.9791	0.5499	0.7067	0.486	0.6058	0.624	0.6019	0.4499	0.1872	0.2921	STMN3
chr20	63644293	63644313	+	ATCTTCTCCTTGTAGGCTGT	0.2529	0.4691	0.6928	0.4187	0.2647	0.5075	0.4729	0.4183	0.4654	0.0784	STMN3
chr20	63661398	63661418	+	TGCCCGCAAGATTGCCGAGA	0.8464	0.5685	0.6184	0.4602	0.4528	0.6111	0.4319	0.7603	0.7843	0.0935	RTEL1
chr20	63661425	63661445	+	AGGAGAGCTTTTCCCGGATC	0.6324	0.4463	0.7214	0.6706	0.5857	0.5857	0.2719	-0.6688	-0.3247	0.0181	RTEL1
chr20	63661440	63661460	+	GGATCGGGCCTTGTCATCCT	0.5955	0.4036	0.656	0.5975	0.5582	0.6199	0.459	-0.4914	-0.2359	0.1056	RTEL1
chr20	63661441	63661461	+	GATCGGGCCTTGTCATCCTG	0.4224	0.6246	0.8507	0.6962	0.6143	0.7138	0.5807	0.9941	0.5705	0.5009	RTEL1
chr20	63661925	63661945	+	TCGGAACACCTCCTACCGGT	0.9213	0.6554	0.6052	0.6087	0.641	0.6842	0.6848	1.2937	1.1209	0.4415	RTEL1
chr20	63662464	63662484	+	TCCATACAGCTCACGCTGCA	0.6369	0.6073	0.6726	0.3787	0.324	0.5096	0.6809	-0.1225	-0.3067	0.1612	RTEL1
chr20	63662476	63662496	+	ACGCTGCAGGGCCACGCTGT	0.7161	0.4729	0.7875	0.8457	0.5762	0.6221	0.5801	0.6119	0.6421	0.0471	RTEL1
chr20	63667536	63667556	+	ACTTGTTGGATGCCAAGGTG	0.4418	0.5802	0.7026	0.5603	0.5814	0.6385	0.4728	0.1034	-0.1135	0.0578	RTEL1
chr20	63667537	63667557	+	CTTGTTGGATGCCAAGGTGG	0.256	0.5202	0.7658	0.8188	0.5765	0.623	0.5662	0.5841	0.2425	0.5115	RTEL1
chr20	63678266	63678286	+	GTGATCCTGCTGCGCCTGGA	0.3082	0.4438	0.6631	0.6431	0.5911	0.6578	0.6116	0.0811	-0.0332	0.2326	RTEL1
chr20	63680701	63680721	+	CTGGCGGACATTATCCAGGT	0.707	0.5743	0.6263	0.6597	0.6318	0.6799	0.5631	0.0686	0.067	0.0325	RTEL1
chr20	63680702	63680722	+	TGGCGGACATTATCCAGGTG	0.3984	0.6388	0.7658	0.6574	0.6406	0.6731	0.4231	0.5652	0.2538	0.1413	RTEL1
chr20	63685528	63685548	+	TTCAGTGTGGACCCCTCCGA	0.5988	0.5828	0.7497	0.8653	0.6043	0.6287	0.5872	0.7457	0.6452	0.3107	RTEL1
chr20	63687678	63687698	+	ATGCACGAGCTGGTCCGCCA	0.8105	0.6076	0.7828	0.7265	0.5771	0.6943	0.6151	0.7221	0.7402	0.3873	RTEL1
chr20	63688034	63688054	+	CCGCGTTTGACAGACGGTGA	0.7625	0.6297	0.7214	0.6601	0.6523	0.6506	0.4631	-0.0896	-0.2448	0.3017	RTEL1
chr20	63689056	63689076	+	CATCAGTGCTTACTATGCAA	0.3398	0.671	0.7055	0.5342	0.4573	0.6896	0.6107	0.6901	0.6708	0.7525	RTEL1
chr20	63689070	63689090	+	ATGCAAGGGTTGCCGCCCCT	0.9043	0.4999	0.7828	0.7731	0.4523	0.1892	0.4118	-0.7593	-0.4807	0.1223	RTEL1
chr20	63689490	63689510	+	GTGTCCCCTAGGCCAGCGAG	0.5897	0.6199	0.619	0.8367	0.5529	0.6842	0.5986	1.208	0.7402	0.4912	RTEL1
chr20	63689534	63689554	+	GGCCGTGGTGTGATTGTCAC	0.5813	0.5075	0.7686	0.6695	0.5844	0.6133	0.3213	-0.4557	-0.6393	0.1252	RTEL1
chr20	63689603	63689623	+	CAGTTCCTGGATGAGATGAA	0.278	0.6104	0.6251	0.5984	0.6	0.6852	0.6291	0.4796	0.5658	0.5714	RTEL1
chr20	63689609	63689629	+	CTGGATGAGATGAAGGGCCA	0.2198	0.6099	0.7402	0.5853	0.6118	0.6517	0.4978	0.1859	0.0715	0.232	RTEL1
chr20	63689738	63689758	+	TCGCCCCACAGTTCCTCTCT	0.3038	0.4511	0.6799	0.4282	0.3762	0.3702	0.363	-0.4043	0.2676	0.0192	RTEL1
chr20	63690292	63690312	+	GATGCCAGCGCCGGCCCCCC	0.3667	0.3353	0.6937	0.7206	0.4351	0.2743	0.3622	-0.0848	0.0194	0.0765	RTEL1
chr20	63696862	63696882	+	AACACCCACCTACCCCTGGC	0.412	0.5453	0.6311	0.2926	0.4432	0.5047	0.5584	0.1618	0.2441	0.0836	TNFRSF6B
chr20	63697032	63697052	+	GCTACTGCAACGTCCTCTGC	0.4838	0.4688	0.7409	0.2751	0.264	0.5849	0.4961	0.19	0.2405	0.1272	TNFRSF6B
chr20	63697033	63697053	+	CTACTGCAACGTCCTCTGCG	0.5574	0.674	0.7942	0.3641	0.5564	0.6789	0.7623	1.1054	0.3069	0.785	TNFRSF6B
chr20	63697169	63697189	+	GGTGCCGGCGTGATTGCCCC	0.4658	0.5241	0.7693	0.66	0.5369	0.6645	0.6231	0.518	-0.0137	0.3274	TNFRSF6B
chr20	63702199	63702219	+	GTGACACTCCGCATAATACT	0.915	0.5609	0.5841	0.4326	0.2956	0.5882	0.523	0.0661	0.5402	0.3717	ARFRP1
chr20	63706421	63706441	+	CCACATCCACAGTGCCGACT	0.3115	0.4888	0.6977	0.4793	0.1453	0.4178	0.345	-0.576	-0.2882	0.0304	ARFRP1
chr20	63708886	63708906	+	ACCGTTCCTAAAGCAGAGGC	0.3445	0.4828	0.591	0.4006	0.5198	0.6182	0.4546	0.1413	-0.206	0.0525	ZGPAT
chr20	63708887	63708907	+	CCGTTCCTAAAGCAGAGGCG	0.5019	0.648	0.7137	0.5759	0.5074	0.6504	0.5384	0.7894	0.107	0.7567	ZGPAT
chr20	63708984	63709004	+	CGCGCCCTACTACAGCTCCT	0.4821	0.4622	0.6657	0.3058	0.482	0.4955	0.3474	-0.2331	0.0972	0.0988	ZGPAT
chr20	63708985	63709005	+	GCGCCCTACTACAGCTCCTG	0.7422	0.6174	0.6645	0.6787	0.6017	0.6585	0.5775	1.0804	0.545	0.1263	ZGPAT
chr20	63709018	63709038	+	TATCACAACGCCATGGTGGT	0.6544	0.6	0.729	0.4034	0.5122	0.628	0.5301	0.0645	-0.0989	0.0703	ZGPAT
chr20	63709114	63709134	+	CCGTGCCCGTTCTTCCTGGA	0.3637	0.5961	0.6393	0.678	0.5911	0.623	0.5357	0.149	-0.1702	0.3119	ZGPAT
chr20	63733614	63733634	+	GTTTGACTCGCTGCTGCTGA	0.5499	0.5357	0.7444	0.5387	0.2359	0.5724	0.3295	-0.2401	-0.6162	0.2462	ZGPAT
chr20	63733696	63733716	+	GACTCAGACAGCGACGGTAC	0.8657	0.6105	0.6183	0.5693	0.6202	0.6743	0.5342	0.2066	0.4749	0.0691	ZGPAT
chr20	63734784	63734804	+	TCCAGACTCCTCACCAAGAT	0.5149	0.5047	0.6868	0.533	0.4601	0.4839	0.2648	-0.4619	-0.4022	0.2309	ZGPAT
chr20	63734802	63734822	+	ATGGGCTATGAGTTTGGCAA	0.3938	0.6354	0.7544	0.7891	0.509	0.6284	0.5143	0.2866	-0.0821	0.6166	ZGPAT
chr20	63737602	63737622	+	CGCCCTGCTCCTCTCGCTGT	0.3079	0.4167	0.6799	0.4023	0.3982	0.557	0.4811	-0.0983	-0.2609	0.0403	LIME1
chr20	63737829	63737849	+	CGCTGTAGCCCCCAGGAAGA	0.2457	0.4485	0.7023	0.4834	0.5205	0.6305	0.5194	0.2654	0.2626	0.156	LIME1
chr20	63738338	63738358	+	AGGCCACCTATTCCAACGTG	0.7561	0.6512	0.605	0.8395	0.5762	0.6878	0.6034	1.3275	0.9613	0.4802	LIME1
chr20	63738416	63738436	+	CCCGCGTCCAGAAGCGCAAA	0.9008	0.534	0.6326	0.5124	0.4441	0.5694	0.3372	-0.349	-0.3032	0.1837	LIME1
chr20	63739975	63739995	+	TGGCTGCGCGCGGAGGGTCC	0.3616	0.2464	0.8347	0.7137	0.5598	0.5883	0.2883	-0.4442	-0.4514	0.0048	SLC2A4RG
chr20	63740367	63740387	+	CATCCGCAGGGCTCTTCCGT	0.2122	0.521	0.774	0.5633	0.5653	0.642	0.5348	0.4202	0.5498	0.1221	SLC2A4RG
chr20	63740433	63740453	+	GAGCCGCGGGCCTCGGACCT	0.4612	0.2459	0.746	0.7107	0.5837	0.4451	0.2919	-0.5325	-0.6037	0.0054	SLC2A4RG
chr20	63740434	63740454	+	AGCCGCGGGCCTCGGACCTG	0.5747	0.5016	0.7911	0.6558	0.6263	0.5812	0.313	0.4403	0.0614	0.0065	SLC2A4RG
chr20	63740435	63740455	+	GCCGCGGGCCTCGGACCTGG	0.2367	0.5727	0.6632	0.7034	0.6925	0.6998	0.518	0.9314	0.3216	0.2055	SLC2A4RG
chr20	63740454	63740474	+	GGGGCCCCCCGGACGTGGAC	0.4896	0.3231	0.7067	0.5674	0.5721	0.6541	0.1841	-0.7249	-0.8226	0.021	SLC2A4RG
chr20	63740456	63740476	+	GGCCCCCCGGACGTGGACGG	0.7791	0.4793	0.7779	0.7707	0.6585	0.6789	0.4677	0.9371	-0.2166	0.1666	SLC2A4RG
chr20	63742207	63742227	+	CACATCCGCCTGGTGCACCT	0.7894	0.5334	0.7828	0.4136	0.4425	0.5287	0.644	-0.0182	0.0224	0.1784	SLC2A4RG
chr20	63742400	63742420	+	GTGTGGACACGCTGACCGAC	0.8247	0.5738	0.5246	0.6957	0.4638	0.641	0.4194	0.4311	0.5779	0.3031	SLC2A4RG
chr20	63775669	63775689	+	GCACTTACGGGACAGCGAGT	0.5175	0.6138	0.7356	0.366	0.3439	0.6282	0.5119	0.5665	0.8086	0.4997	ZBTB46
chr20	63775679	63775699	+	GACAGCGAGTGGGCCCCTCT	0.3497	0.5132	0.797	0.7401	0.5583	0.4002	0.2971	-0.3444	0.1787	0.0351	ZBTB46
chr20	63775699	63775719	+	GGGCAGGTACTCGAACAGCA	0.4609	0.6837	0.6287	0.5791	0.5976	0.7182	0.7238	1.5155	1.2964	0.8289	ZBTB46
chr20	63775798	63775818	+	CACCGCGGTGGCCTGATGCA	0.6685	0.5112	0.7293	0.632	0.6295	0.5989	0.6628	0.5812	0.5556	0.2866	ZBTB46
chr20	63775822	63775842	+	GTCGTCCTTCTCTGGGGTGA	0.3494	0.4472	0.6647	0.5833	0.6041	0.649	0.4696	-0.1596	-0.6725	0.0247	ZBTB46
chr20	63775944	63775964	+	TGACGGACAGGTCCGCATCT	0.7557	0.4537	0.7875	0.3391	0.3422	0.3902	0.4288	-0.3003	0.1436	0.0298	ZBTB46
chr20	63775945	63775965	+	GACGGACAGGTCCGCATCTG	0.8955	0.5716	0.7627	0.6609	0.6723	0.6504	0.5755	0.4939	0.0533	0.0284	ZBTB46
chr20	63789853	63789873	+	TCGGCAGGAAGGACGGCACC	0.3727	0.5018	0.713	0.676	0.6018	0.6203	0.5046	0.3536	0.299	0.0394	ZBTB46
chr20	63789854	63789874	+	CGGCAGGAAGGACGGCACCG	0.3403	0.7147	0.7721	0.6559	0.7178	0.7482	0.6569	0.9828	0.044	0.5148	ZBTB46
chr20	63789939	63789959	+	CGATTCTTCCTTCGGCCCGT	0.8701	0.5002	0.603	0.565	0.2225	0.4194	0.2913	-0.3287	-0.5739	0.5704	ZBTB46
chr20	63790114	63790134	+	GCTGTGAAGAAACATCATCA	0.3012	0.6997	0.7729	0.2692	0.3994	0.6963	0.7151	0.8547	0.9285	0.3569	ZBTB46
chr20	63790128	63790148	+	TCATCAGGGCCATCGGCCTT	0.543	0.4455	0.6325	0.5988	0.1695	0.1318	0.3889	-0.6742	-0.402	0.0331	ZBTB46
chr20	63790231	63790251	+	TCGTTCGCCGTGCCAGCCAC	0.913	0.4251	0.6679	0.7985	0.4682	0.6149	0.4746	0.3403	0.1016	0.0616	ZBTB46
chr20	63790232	63790252	+	CGTTCGCCGTGCCAGCCACG	0.3712	0.6813	0.782	0.4562	0.6014	0.6971	0.6443	1.1719	0.3722	0.8175	ZBTB46
chr20	63861642	63861662	+	TGGGATGACGTGCGCGCCGT	0.7761	0.4785	0.7119	0.7907	0.6956	0.6509	0.4735	0.3141	-0.0136	0.0376	ABHD16B
chr20	63861720	63861740	+	TTGCTGCGGGACGAGACGCT	0.5262	0.5469	0.7387	0.7573	0.5545	0.6064	0.4946	0.5063	0.2327	0.0801	ABHD16B
chr20	63861724	63861744	+	TGCGGGACGAGACGCTGGGC	0.3557	0.3691	0.6678	0.5037	0.5184	0.522	0.3342	-0.3774	-0.4929	0.0124	ABHD16B
chr20	63861725	63861745	+	GCGGGACGAGACGCTGGGCG	0.3739	0.4787	0.7848	0.8591	0.6435	0.6227	0.5425	0.1807	-0.5838	0.5414	ABHD16B
chr20	63861735	63861755	+	ACGCTGGGCGGGGATGCGCT	0.5996	0.3776	0.7859	0.7803	0.5043	0.4401	0.4841	-0.0892	-0.1378	0.0616	ABHD16B
chr20	63861751	63861771	+	CGCTGGGGCGGCCTCCACGT	0.4236	0.4304	0.7542	0.6572	0.6357	0.5209	0.5318	0.4435	0.4199	0.0987	ABHD16B
chr20	63861752	63861772	+	GCTGGGGCGGCCTCCACGTG	0.3847	0.5096	0.8789	0.8941	0.6616	0.6244	0.4646	0.9843	0.6008	0.1208	ABHD16B
chr20	63861837	63861857	+	TACGCGCTGGCCCACTCGCT	1.0	0.3585	0.6831	0.5441	0.4972	0.4184	0.423	-0.0397	0.1712	0.06	ABHD16B
chr20	63862011	63862031	+	ATGGACCGCCGCCAGCACCC	0.6169	0.5629	0.7781	0.7036	0.5592	0.7004	0.7419	0.9184	0.7456	0.231	ABHD16B
chr20	63862062	63862082	+	ATCTGCTGCGAAGGCAACGC	0.6198	0.5206	0.6314	0.4662	0.4161	0.6241	0.6456	0.3865	0.1738	0.1226	ABHD16B
chr20	63862077	63862097	+	AACGCGGGCTTCTACGAGAT	0.8824	0.4839	0.6547	0.7967	0.591	0.6163	0.4676	0.2159	0.3492	0.1531	ABHD16B
chr20	63862119	63862139	+	GAGGCCGGCTACTCCGTGCT	1.0	0.5033	0.6453	0.9057	0.6513	0.5721	0.6082	0.6004	0.3725	0.0662	ABHD16B
chr20	63862283	63862303	+	TGGCGGCTTCACGGCCACCT	0.4684	0.5213	0.7166	0.7557	0.4929	0.3182	0.5454	-0.9133	-0.8706	0.055	ABHD16B
chr20	63862308	63862328	+	ACCATGACCTACCCGGAGCT	0.3169	0.5292	0.7103	0.4638	0.4173	0.493	0.6661	0.219	0.0278	0.0644	ABHD16B
chr20	63862383	63862403	+	GTCATGCCCCACAGTTGGAA	0.5679	0.5513	0.6536	0.292	0.3865	0.6149	0.3591	0.1374	0.1047	0.1164	ABHD16B
chr20	63862384	63862404	+	TCATGCCCCACAGTTGGAAG	0.6888	0.5487	0.7719	0.4655	0.4415	0.6278	0.5854	0.9059	0.2126	0.5997	ABHD16B
chr20	63928385	63928405	+	AGTCATTGTACCACGTCCTT	0.762	0.4289	0.7636	0.5628	0.4314	0.4984	0.3689	-0.287	0.2298	0.2858	DNAJC5
chr20	63941900	63941920	+	AAGCGACAGGCCACAGAATT	0.2392	0.3966	0.6823	0.8197	0.4064	0.3742	0.2944	-0.898	-0.0518	0.0479	UCKL1
chr20	63941939	63941959	+	AAGAGGCAGGGCACGGAATT	0.3925	0.2955	0.7875	0.831	0.4062	0.3814	0.3394	-0.9189	-0.0451	0.0294	UCKL1
chr20	63942397	63942417	+	TAGCGGGAGCAGCGGGGCAA	0.3457	0.3565	0.7638	0.7954	0.6052	0.6298	0.4008	0.3547	0.2678	0.0734	UCKL1
chr20	63942405	63942425	+	GCAGCGGGGCAAGGGGCTAC	0.2785	0.4579	0.661	0.7111	0.4983	0.5028	0.3963	-0.1839	0.2116	0.0183	UCKL1
chr20	63943902	63943922	+	AGGCCTTCAACATCCTGGTA	0.4776	0.512	0.6028	0.684	0.5644	0.6094	0.4033	-0.0478	0.5064	0.1761	UCKL1
chr20	63943975	63943995	+	GGGAGCAGGGGACCTCTGGT	0.3516	0.3972	0.7151	0.5833	0.6808	0.6816	0.5211	0.1903	0.2614	0.0574	UCKL1
chr20	63943976	63943996	+	GGAGCAGGGGACCTCTGGTG	0.3102	0.3672	0.715	0.881	0.6564	0.6653	0.4862	0.7229	0.7674	0.0293	UCKL1
chr20	63943977	63943997	+	GAGCAGGGGACCTCTGGTGG	0.2303	0.395	0.8571	1.0253	0.6355	0.5691	0.4573	0.8279	0.4997	0.0972	UCKL1
chr20	63943990	63944010	+	CTGGTGGGGGTGTCGCTCCT	0.4133	0.3308	0.8205	0.8636	0.5609	0.3621	0.3171	-0.9742	-0.7714	0.0124	UCKL1
chr20	63944440	63944460	+	CCACCGTGTTGCCGCTCCCT	0.9847	0.3291	0.6468	0.5209	0.4617	0.3102	0.3176	-0.4552	-0.2917	0.0572	UCKL1
chr20	63944441	63944461	+	CACCGTGTTGCCGCTCCCTG	0.4344	0.5885	0.8336	0.6903	0.6554	0.621	0.4187	0.378	-0.3183	0.0532	UCKL1
chr20	63944582	63944602	+	TGGATGTACTGGTCGAAGGA	0.3853	0.5706	0.7292	0.5119	0.631	0.6813	0.6449	0.6947	0.362	0.4171	UCKL1
chr20	63945823	63945843	+	TGCGTGGTGAAGTCATAAAT	0.6043	0.3723	0.7105	0.6696	0.4325	0.461	0.3044	-0.4576	0.4884	0.2609	UCKL1
chr20	63945896	63945916	+	GGTCGAAGTCAAAGGCATCT	0.6316	0.5646	0.6927	0.3493	0.1481	0.4248	0.4554	-0.0152	0.5124	0.1322	UCKL1
chr20	63946478	63946498	+	GTGCCGTGTTCATTGTACCA	0.5504	0.5808	0.6751	0.5146	0.5865	0.6837	0.715	1.0363	0.9606	0.8202	UCKL1
chr20	63946525	63946545	+	ACGCTTGCTTGTACGCAGCA	0.9186	0.5904	0.6726	0.5451	0.4391	0.5455	0.5754	-0.1003	-0.4611	0.4189	UCKL1
chr20	63946526	63946546	+	CGCTTGCTTGTACGCAGCAG	1.0	0.5768	0.6963	0.6958	0.5267	0.6202	0.4517	-0.49	-0.9612	0.0645	UCKL1
chr20	63946564	63946584	+	CTGGCTGGTGGTCCGCTTCC	0.3209	0.2861	0.6941	0.7141	0.5368	0.4024	0.1883	-0.8123	-0.3341	0.0088	UCKL1
chr20	63946565	63946585	+	TGGCTGGTGGTCCGCTTCCG	0.7086	0.5054	0.7863	0.8201	0.6936	0.6206	0.4788	0.49	-0.1233	0.1857	UCKL1
chr20	63950794	63950814	+	CTGATGCCAGGGTAAGCTGG	0.3053	0.525	0.7802	0.6305	0.6127	0.6699	0.5774	0.5251	0.2184	0.1513	UCKL1
chr20	63950795	63950815	+	TGATGCCAGGGTAAGCTGGG	0.2162	0.6445	0.709	0.6037	0.562	0.6715	0.5417	0.7411	0.4024	0.4803	UCKL1
chr20	63963834	63963854	+	CGGGTGACCACGTTGCAGGT	0.7602	0.5079	0.7434	0.5079	0.5344	0.6657	0.5693	0.3321	0.211	0.0867	ZNF512B
chr20	63964170	63964190	+	CTTCTTGGAGCGGTGAACTC	0.626	0.4869	0.8249	0.5181	0.4438	0.5264	0.41	-0.3752	0.0095	0.1437	ZNF512B
chr20	63964351	63964371	+	TGCTCCCCTGTAAACTTTTT	0.4657	0.1606	0.6041	0.3805	0.0958	0.1643	-0.036	-2.5295	-1.6492	0.0583	ZNF512B
chr20	63964510	63964530	+	CCTCCTCAGGCGGGGACGCA	0.656	0.4234	0.6638	0.5825	0.4655	0.4782	0.229	-0.7235	-0.9245	0.119	ZNF512B
chr20	63966221	63966241	+	GTGTGTCTGCTGATAGCAAT	0.348	0.5197	0.6254	0.6282	0.4262	0.6147	0.3741	-0.6128	-0.3354	0.3349	ZNF512B
chr20	63966257	63966277	+	ACCGGCTTGCTGACCACAAT	0.858	0.3824	0.7828	0.4695	0.4712	0.4746	0.2368	-0.9618	-0.3766	0.0736	ZNF512B
chr20	63966293	63966313	+	ACTGGCTTGGTGACCGGCAC	0.732	0.4457	0.8249	0.7202	0.617	0.5703	0.4515	0.0916	-0.0845	0.0747	ZNF512B
chr20	63966329	63966349	+	ACAAGCTTTGTTACCGTAAT	0.6488	0.2813	0.7072	0.6313	0.3428	0.3644	0.0575	-1.6651	-1.0111	0.0385	ZNF512B
chr20	63966468	63966488	+	CTGGCACGGGCCTAGTGACC	0.796	0.5072	0.6941	0.7427	0.5993	0.6059	0.5203	0.4584	0.559	0.0064	ZNF512B
chr20	63966581	63966601	+	ACAGGTTTGCTCACTCCGAT	0.5679	0.5613	0.6868	0.4828	0.4231	0.5694	0.2763	-0.5557	-0.2942	0.6118	ZNF512B
chr20	63966694	63966714	+	GATCCGGTGTTTCTCCAGCT	0.525	0.5239	0.6827	0.5812	0.5658	0.5944	0.5603	0.1443	0.2151	0.332	ZNF512B
chr20	63966726	63966746	+	TGAATGCGGCCTCGCAGAAG	0.9779	0.5251	0.7863	0.6256	0.445	0.6547	0.6248	0.9803	0.6064	0.0738	ZNF512B
chr20	63966731	63966751	+	GCGGCCTCGCAGAAGGGGCA	0.2616	0.4542	0.6642	0.475	0.5946	0.5568	0.3139	-0.02	-0.397	0.105	ZNF512B
chr20	63966763	63966783	+	GCGATCTGAGATGGCACCCT	0.5066	0.5607	0.6505	0.7958	0.5899	0.5434	0.5964	0.3998	0.4725	0.2634	ZNF512B
chr20	63966897	63966917	+	TACTTGAGCCCGTAGATGCT	0.5574	0.5037	0.6959	0.3266	0.3447	0.5616	0.597	0.2124	0.2173	0.1459	ZNF512B
chr20	63966898	63966918	+	ACTTGAGCCCGTAGATGCTG	0.3051	0.6313	0.6616	0.5059	0.464	0.7099	0.6456	0.9235	0.3389	0.275	ZNF512B
chr20	63966977	63966997	+	ATCCTTCCAGTCGTTCATCA	0.478	0.6353	0.7356	0.282	0.314	0.5394	0.4202	-0.2325	-0.2176	0.2143	ZNF512B
chr20	63967374	63967394	+	GCTCACAGGAATGTCTCGGA	0.7835	0.633	0.7148	0.4683	0.5256	0.6596	0.5589	1.0129	0.9405	0.3021	ZNF512B
chr20	63967457	63967477	+	TTCCCGGGTCAAAGCAGAGA	0.2952	0.4925	0.6326	0.4718	0.4367	0.6178	0.4157	0.3496	0.2402	0.0834	ZNF512B
chr20	63967820	63967840	+	TCCTCTTACCCATCTTCGGT	0.4281	0.5534	0.5553	0.2999	0.3462	0.5678	0.5132	0.2529	0.0221	0.2057	ZNF512B
chr20	63967870	63967890	+	TTTCGGCTGCCATCCTTCCC	0.6712	0.4239	0.8296	0.4342	0.1867	0.386	0.3577	-0.3255	0.0263	0.2006	ZNF512B
chr20	63969175	63969195	+	CCTGATGACCCCGGTGGCCT	0.3944	0.3627	0.7352	0.4301	0.2285	0.3971	0.3319	-0.6685	-0.9324	0.0533	ZNF512B
chr20	63969176	63969196	+	CTGATGACCCCGGTGGCCTG	0.3338	0.6011	0.876	0.7543	0.5396	0.6121	0.6432	0.7513	0.0758	0.065	ZNF512B
chr20	63977321	63977341	+	GGTGTCCGAGGCAAGTGGCA	0.393	0.5756	0.7431	0.3987	0.6195	0.6776	0.5127	0.5251	0.2447	0.4087	SAMD10
chr20	63977377	63977397	+	GGTCCGGCAGAAGCTGAAGT	0.3425	0.6461	0.7598	0.5536	0.4828	0.6841	0.6666	0.8796	0.7122	0.5194	SAMD10
chr20	63979447	63979467	+	GACCTCAGCTCGGTGAACAT	0.7227	0.4651	0.7828	0.4146	0.5339	0.6459	0.6412	0.4162	0.4478	0.3008	SAMD10
chr20	63979448	63979468	+	ACCTCAGCTCGGTGAACATG	0.2522	0.5839	0.5827	0.4329	0.4713	0.6689	0.5678	0.7514	0.2129	0.0978	SAMD10
chr20	63979848	63979868	+	CCTACCGGGGCCAGGACAAG	0.4336	0.5186	0.7492	0.7127	0.6106	0.6181	0.5935	0.5578	0.2605	0.0686	SAMD10
chr20	63983123	63983143	+	CCCCAGGCAAGAGAACCGTT	0.5344	0.5226	0.6287	0.5152	0.51	0.602	0.5689	-0.0836	0.3894	0.1716	PRPF6
chr20	63984901	63984921	+	CTCAGTTTAATGGCTATGCT	0.4017	0.516	0.6915	0.3742	0.4457	0.5599	0.2946	-0.9467	-1.0082	0.1795	PRPF6
chr20	63999620	63999640	+	ACTGCTCCTCAAGTCTGTTC	0.2514	0.4226	0.7079	0.4723	0.1287	0.4272	0.4171	0.0573	0.5185	0.1132	PRPF6
chr20	63999682	63999702	+	CCCGCCTGGAAGAAGTCACT	0.3301	0.5694	0.6988	0.4368	0.5017	0.5615	0.4528	0.3551	0.7099	0.0588	PRPF6
chr20	63999717	63999737	+	GCTCGGAACCTTATCATGAA	0.6785	0.5085	0.7383	0.3748	0.3157	0.5232	0.3275	-0.0224	0.0384	0.2396	PRPF6
chr20	63999718	63999738	+	CTCGGAACCTTATCATGAAG	1.0	0.5912	0.7094	0.4525	0.465	0.6599	0.2922	0.5202	0.1415	0.251	PRPF6
chr20	64001204	64001224	+	GGACATTCGTGCAAAGAAGC	0.4604	0.5829	0.6398	0.2325	0.2507	0.632	0.3046	-0.048	-0.2165	0.3929	PRPF6
chr20	64011328	64011348	+	CAAGGTCTTGAACAAGGCGC	0.6006	0.5681	0.6398	0.6943	0.4133	0.5927	0.5138	0.4858	0.1844	0.3792	PRPF6
chr20	64016768	64016788	+	CCGTCATGCGTGCCGTGATT	1.0	0.3675	0.6655	0.4896	0.2436	0.1951	0.1457	-0.6914	-0.3789	0.0609	PRPF6
chr20	64016774	64016794	+	TGCGTGCCGTGATTGGGATT	0.497	0.4847	0.7591	0.5658	0.5163	0.4883	0.3656	-0.3162	-0.0212	0.0638	PRPF6
chr20	64038055	64038075	+	CTGCAGGCCGCCGTGAAGTG	0.8756	0.5551	0.8225	0.7542	0.6024	0.6779	0.6815	0.6908	0.1825	0.0466	C20orf204
chr20	64038059	64038079	+	AGGCCGCCGTGAAGTGGGGC	0.4024	0.3721	0.598	0.5897	0.5763	0.5685	0.3432	-0.3567	-0.599	0.0393	C20orf204
chr20	64038139	64038159	+	CTGACTAGACCCGGGAGCTC	0.455	0.4451	0.609	0.4884	0.5276	0.6067	0.4846	0.5147	0.5878	0.0475	C20orf204
chr20	64038147	64038167	+	ACCCGGGAGCTCGGGACGGC	0.3451	0.3964	0.682	0.4612	0.5489	0.5161	0.2782	-0.3872	-0.5574	0.0172	C20orf204
chr20	64038148	64038168	+	CCCGGGAGCTCGGGACGGCG	0.302	0.566	0.7031	0.6404	0.6584	0.6352	0.5073	0.6166	-0.2508	0.2503	C20orf204
chr20	64038307	64038327	+	CTCCTGTCCATCTCGTCCCT	0.3134	0.4935	0.7591	0.4539	0.3935	0.4371	0.4251	-0.5958	-0.5224	0.1618	C20orf204
chr20	64038324	64038344	+	CCTGGGTCGGACCCTGCGCG	0.4347	0.5294	0.8647	0.6921	0.6508	0.5785	0.5505	0.9744	-0.019	0.327	C20orf204
chr20	64048556	64048576	+	GACAACTCGGTGGGCGCGTA	0.8902	0.4539	0.6631	0.7179	0.6029	0.5578	0.3285	-0.0326	-0.0186	0.0777	SOX18
chr20	64048568	64048588	+	GGCGCGTAGGGCGCGCGGAA	0.7433	0.3939	0.6831	0.6145	0.6434	0.5813	0.2366	-0.3541	-0.318	0.0592	SOX18
chr20	64048589	64048609	+	GGCCGCAGCGCGCAGTCCTC	0.6222	0.3321	0.8111	0.4806	0.3784	0.3995	0.2909	-0.0507	0.2606	0.0287	SOX18
chr20	64048655	64048675	+	CCGTCCAGAGGCGAGCGCTC	0.7263	0.491	0.6325	0.5814	0.4328	0.5724	0.539	0.4719	0.6722	0.0877	SOX18
chr20	64048661	64048681	+	AGAGGCGAGCGCTCGGGCGT	0.7282	0.4901	0.7781	0.7185	0.5943	0.602	0.5177	0.561	0.5144	0.147	SOX18
chr20	64048695	64048715	+	CGTCGAACTCGGCGCCCAGC	0.9742	0.3419	0.7682	0.4221	0.0944	0.2295	0.1713	-1.037	-0.9171	0.0565	SOX18
chr20	64048736	64048756	+	CGAGCCGAGCCAGACGCCGC	0.5993	0.3608	0.6941	0.551	0.5263	0.6569	0.5668	0.4995	0.1959	0.0287	SOX18
chr20	64048737	64048757	+	GAGCCGAGCCAGACGCCGCG	0.5472	0.5179	0.7716	0.6742	0.5511	0.6952	0.6539	1.1377	-0.0406	0.8078	SOX18
chr20	64048748	64048768	+	GACGCCGCGGGGAAAGGCTC	0.4228	0.3917	0.6597	0.5608	0.5929	0.6466	0.5411	0.4395	0.2621	0.0706	SOX18
chr20	64048776	64048796	+	GCTGCGGGGGCGCTAATCCC	0.8851	0.4447	0.7396	0.6748	0.5914	0.6537	0.62	0.1574	0.1945	0.0272	SOX18
chr20	64048946	64048966	+	TCCTTCCACGCTTTGCCTGC	0.2522	0.3579	0.6739	0.1479	0.1377	0.3838	0.1791	-0.8258	-0.9587	0.0984	SOX18
chr20	64049310	64049330	+	AGGCCATAGCGCCCCGGCTC	0.7995	0.2414	0.6941	0.6325	0.5431	0.4948	0.2834	-0.2475	-0.0454	0.0095	SOX18
chr20	64049311	64049331	+	GGCCATAGCGCCCCGGCTCG	1.0	0.4805	0.8336	0.464	0.6054	0.5727	0.5098	0.3027	-0.4507	0.0458	SOX18
chr20	64049335	64049355	+	TGCGCGGGGGACTGCGCTGC	0.4838	0.2948	0.661	0.7883	0.5356	0.3778	0.4631	-0.4014	-0.5615	0.0023	SOX18
chr20	64049425	64049445	+	CAGCGGCGGCCCCGTGTCCC	0.5545	0.2663	0.7591	0.5897	0.5757	0.5074	0.3916	-0.0599	-0.0128	0.0036	SOX18
chr20	64049426	64049446	+	AGCGGCGGCCCCGTGTCCCG	0.3228	0.5494	0.8619	0.6654	0.6538	0.6422	0.5059	0.6403	0.0267	0.1622	SOX18
chr20	64049447	64049467	+	GGCCCATGCACAGTCGCGGC	0.9643	0.4099	0.617	0.5119	0.4204	0.6163	0.5396	0.5963	0.1514	0.0808	SOX18
chr20	64049451	64049471	+	CATGCACAGTCGCGGCGGGC	0.773	0.4301	0.6496	0.535	0.1883	0.4665	0.3852	-0.0493	-0.1367	0.0338	SOX18
chr20	64063368	64063388	+	GACCAAGAAGAGCGCGGTGA	0.5027	0.5296	0.6977	0.543	0.5984	0.6684	0.4899	0.4714	0.1765	0.1605	TCEA2
chr20	64066906	64066926	+	CCTCGTAGTCCACCCGAGTC	0.5704	0.5007	0.7431	0.6721	0.49	0.3884	0.3613	-0.0821	0.0112	0.0844	TCEA2
chr20	64066998	64067018	+	AAGTCCTGGAAGAAGCTCCT	0.2476	0.6051	0.6371	0.4174	0.5604	0.6459	0.6187	0.2597	0.6166	0.135	TCEA2
chr20	64068055	64068075	+	ATGCCAAAGCCAGGGAGCGG	0.21	0.5755	0.6787	0.7453	0.5299	0.6345	0.5511	0.3716	-0.021	0.3145	TCEA2
chr20	64070248	64070268	+	AACACTTGCACGCATCTTCC	0.8191	0.3784	0.6988	0.2539	0.2292	0.4015	0.1113	-0.5118	0.3097	0.0837	TCEA2
chr20	64074362	64074382	+	AGGACTTGGCGTGGCACTGT	0.5078	0.5007	0.609	0.6732	0.7936	0.7183	0.6118	0.4997	0.6375	0.013	RGS19
chr20	64074461	64074481	+	CTCACCATACTTCACAGCTG	0.2959	0.641	0.7071	0.4515	0.4944	0.6508	0.5864	0.5313	0.0848	0.2356	RGS19
chr20	64076594	64076614	+	TATCATGACTGGACATTGAA	0.3499	0.5044	0.6804	0.3503	0.4151	0.5992	0.3692	-0.2523	-0.0566	0.3434	RGS19
chr20	64076595	64076615	+	ATCATGACTGGACATTGAAG	0.3494	0.6243	0.8146	0.2975	0.4854	0.6838	0.4902	0.5168	0.2918	0.1512	RGS19
chr20	64076596	64076616	+	TCATGACTGGACATTGAAGG	0.399	0.7078	0.7436	0.6192	0.5273	0.6706	0.5114	0.9817	0.3004	0.5431	RGS19
chr20	64077093	64077113	+	CCGACCCCAAGCTTACAGCA	0.5346	0.709	0.5354	0.5354	0.5547	0.683	0.7035	1.1044	0.8493	0.7273	RGS19
chr20	64077098	64077118	+	CCCAAGCTTACAGCAGGGCT	0.2321	0.4502	0.6146	0.5187	0.3523	0.4727	0.5005	-0.3443	-0.5949	0.0198	RGS19
chr20	64077124	64077144	+	GGGTCCAGGATCATTGAGGA	0.5849	0.6486	0.5553	0.4595	0.6062	0.687	0.5759	0.7039	0.0105	0.2644	RGS19
chr20	64083841	64083861	+	CAGGGCGCGGACTCGCCCGC	0.4698	0.3196	0.7781	0.7558	0.5968	0.433	0.3493	-0.1082	-0.1604	0.1643	LKAAEAR1
chr20	64083890	64083910	+	AGCCGGTTCTGGCGCTCGGC	0.7842	0.4402	0.7009	0.431	0.3584	0.3319	0.3741	-0.2648	-0.2912	0.1323	LKAAEAR1
chr20	64083915	64083935	+	GCTCGAGCGACTGCGTCCAC	1.0	0.4638	0.8061	0.6939	0.3874	0.5817	0.5243	0.5932	0.514	0.2277	LKAAEAR1
chr20	64083921	64083941	+	GCGACTGCGTCCACGGGCGC	0.6343	0.5145	0.6799	0.5494	0.3727	0.4433	0.4527	-0.0614	-0.4371	0.169	LKAAEAR1
chr20	64083960	64083980	+	CCGGTTCCACCGACCCGCAC	0.7836	0.5402	0.7828	0.732	0.5813	0.6263	0.494	0.2554	0.2496	0.122	LKAAEAR1
chr20	64084063	64084083	+	CGCCAGTCCCTGCGGCGTCA	0.4496	0.4598	0.7496	0.4047	0.3537	0.4407	0.3097	-0.1132	-0.0845	0.051	LKAAEAR1
chr20	64084079	64084099	+	GTCAGGGCCCAGCCCGGCTT	0.4725	0.2685	0.8347	0.6461	0.4344	0.4008	0.4166	-0.0672	-0.1847	0.0158	LKAAEAR1
chr20	64084094	64084114	+	GGCTTGGGGGGCTCTGTCGC	0.2991	0.2866	0.74	0.6432	0.5082	0.5526	0.4354	-0.2309	-0.4221	0.0134	LKAAEAR1
chr20	64084161	64084181	+	TCTTCCCGCTTCGCTCCCGC	0.3991	0.3975	0.6888	0.3728	0.2382	0.5657	0.4558	0.1039	-0.2605	0.3569	LKAAEAR1
chr20	87721	87741	+	ATGCTGACCTTCATTATCTG	0.2782	0.5086	0.8146	0.3862	0.3122	0.5647	0.4725	-0.3218	-0.541	0.1207	DEFB125
chr20	87751	87771	+	ACTCGGGTGACCAAAGGTAA	0.6718	0.5494	0.7339	0.5062	0.4819	0.5913	0.4589	-0.0344	0.1535	0.4686	DEFB125
chr20	96192	96212	+	AGTGATGTGGACTCTTTTAC	0.5768	0.3152	0.7777	0.2432	0.3375	0.3906	0.123	-1.1603	-0.2101	0.1369	DEFB125
chr20	96246	96266	+	ACATTTGACACAACTAAATT	0.2568	0.2574	0.6597	0.1504	0.0	0.2325	0.0531	-1.6315	-0.9712	0.0761	DEFB125
chr20	142657	142677	+	TTTTATGCTCCTGGCCCAAT	0.549	0.3666	0.6594	0.4141	0.0	0.0701	0.0494	-1.7321	-1.2649	0.216	DEFB126
chr20	145428	145448	+	AAAAAGTGTCTAAACGACGT	0.8466	0.5984	0.7166	0.258	0.0	0.464	0.3758	0.5957	0.3972	0.0769	DEFB126
chr20	158882	158902	+	TTGCCTCAATATCAAGGAAC	0.5412	0.4272	0.5558	0.4896	0.1461	0.4908	0.3686	0.0068	0.1422	0.0795	DEFB127
chr20	229284	229304	+	TGGCTTGAGACGCTGTTTAA	0.6787	0.3672	0.7686	0.4127	0.3643	0.3847	0.0411	-1.4082	-0.7844	0.0685	DEFB129
chr20	229290	229310	+	GAGACGCTGTTTAATGGGTT	0.2233	0.2926	0.6122	0.5458	0.5128	0.6351	0.241	-1.0255	-1.3187	0.0416	DEFB129
chr20	259066	259086	+	TCCCATACAGCCAGTGCAGG	0.3298	0.4388	0.7344	0.4214	0.3023	0.5718	0.3136	0.0049	-0.5094	0.0474	DEFB132
chr20	259118	259138	+	ACTGCAGGACATGTTGCCAC	0.6014	0.4607	0.7079	0.561	0.1857	0.5527	0.591	0.3446	-0.1024	0.0421	DEFB132
chr20	277254	277274	+	GGCGCATAAGAGTGGAGATC	0.8932	0.4284	0.6137	0.294	0.411	0.574	0.3966	0.1827	0.6285	0.0167	C20orf96
chr20	277330	277350	+	CTCCTGGGTCTTCTCAATCT	0.2103	0.3316	0.7591	0.547	0.3183	0.3556	0.3371	-1.0014	-0.6254	0.0161	C20orf96
chr20	278405	278425	+	GTACTCCAAGATGTCGATGA	0.3823	0.6209	0.7214	0.4061	0.3666	0.6341	0.6819	1.0413	0.9218	0.3774	C20orf96
chr20	283959	283979	+	TACCTTCATTAACCAGATTT	0.4244	0.2409	0.6256	0.3726	0.2564	0.3777	0.1832	-1.1282	-0.4762	0.0254	C20orf96
chr20	284008	284028	+	CGCCTTCTATGTAGTTCTCT	0.5942	0.2901	0.6363	0.1621	0.2262	0.2943	0.1072	-1.712	-1.3172	0.0234	C20orf96
chr20	284021	284041	+	GTTCTCTTGGATTCTTCGGC	0.5801	0.4801	0.7148	0.1113	0.1849	0.5461	0.4274	0.2233	0.0153	0.303	C20orf96
chr20	284043	284063	+	GCAGCTTGTCACCACCGTAG	0.4951	0.5952	0.7354	0.5368	0.5486	0.6689	0.5199	0.9349	0.7818	0.3106	C20orf96
chr20	289543	289563	+	GGTGCCTCCGCCCACCTGGT	0.3127	0.4663	0.7017	0.5231	0.4651	0.526	0.3306	-0.0396	-0.003	0.1098	C20orf96
chr20	289594	289614	+	TATGAAGGCTGTTGGCTTGT	0.231	0.3317	0.7069	0.3502	0.1732	0.3378	0.2819	-0.439	-0.0271	0.0493	C20orf96
chr20	297683	297703	+	GCGGCCGCGAGAAGATGGGC	0.5571	0.4324	0.4928	0.2862	0.5459	0.6568	0.4303	0.0947	-0.051	0.033	ZCCHC3
chr20	297841	297861	+	CTCGGCGACTTCCCACCGGC	0.953	0.4667	0.6335	0.3113	0.5681	0.5751	0.4431	0.0787	-0.1533	0.0691	ZCCHC3
chr20	297891	297911	+	AGATCCGGCCGGCGAGGCGG	0.5536	0.3958	0.6252	0.6637	0.5193	0.6501	0.5915	0.4176	-0.2925	0.147	ZCCHC3
chr20	298149	298169	+	TATCCTGCGCTCCATCGGCA	0.6447	0.5039	0.6875	0.2777	0.2768	0.6456	0.5526	0.5128	0.1573	0.3603	ZCCHC3
chr20	298230	298250	+	CTTCCGCTCAGCGGAGAAGC	0.4644	0.4312	0.6215	0.2973	0.1076	0.3865	0.2976	-0.922	-0.8787	0.0546	ZCCHC3
chr20	298356	298376	+	CCTCTTCCGGAACGAGACGG	0.9007	0.678	0.7091	0.6398	0.5491	0.662	0.5947	0.757	-0.3471	0.5683	ZCCHC3
chr20	298362	298382	+	CCGGAACGAGACGGTGGACG	0.7009	0.5469	0.7485	0.6853	0.6038	0.6497	0.5385	0.4547	-0.6148	0.158	ZCCHC3
chr20	326079	326099	+	GCACGAACGGCGGAAGATCA	0.6796	0.4766	0.7154	0.3348	0.3672	0.5845	0.5302	0.2992	0.2089	0.0684	SOX12
chr20	326087	326107	+	GGCGGAAGATCATGGACCAG	0.5689	0.6383	0.7202	0.5483	0.5744	0.6842	0.5564	0.6302	0.0586	0.1053	SOX12
chr20	326296	326316	+	CGCCCCCCCGGTGGTAGCGG	0.9777	0.5015	0.7212	0.5705	0.5684	0.6195	0.3922	0.5141	-0.2776	0.068	SOX12
chr20	326367	326387	+	CCGAGCAGCGGGAGGGCCTT	0.2419	0.1376	0.7261	0.742	0.4203	0.2768	0.1111	-1.1741	-0.8697	0.0075	SOX12
chr20	347620	347640	+	AGTGGGCGAGTCTGAGGGTC	0.4478	0.3155	0.6284	0.6397	0.616	0.6066	0.4411	-0.2877	-0.2455	0.0068	LOC101929937
chr20	347682	347702	+	TTCCGTCCATCTTCGGGCCC	0.354	0.3608	0.7356	0.1931	0.1178	0.0931	0.3473	-0.7886	-1.2174	0.0372	LOC101929937
chr20	347839	347859	+	CGCCTCCCTAGCGGTTCCCA	0.4911	0.5357	0.693	0.437	0.528	0.5889	0.5704	0.0272	-0.0417	0.063	LOC101929937
chr20	348784	348804	+	GTTCGGGCCAAACCTGTATA	1.0	0.4458	0.8296	0.3674	0.382	0.5326	0.2778	-0.5732	0.0315	0.2744	NRSN2
chr20	349314	349334	+	GTCCACGACTCCAGTCCAAG	0.578	0.6752	0.7485	0.2664	0.5391	0.6572	0.5239	0.4441	-0.1243	0.4018	NRSN2
chr20	353245	353265	+	GGTGTGGCGGCTCTGACCAC	0.3546	0.4291	0.8296	0.6492	0.6034	0.7289	0.6367	0.64	0.4274	0.0949	NRSN2
chr20	353268	353288	+	CTATGCAGTGCCCCCCAAGC	0.4396	0.4013	0.7165	0.4733	0.2059	0.3392	0.3781	-0.5002	-0.231	0.076	NRSN2
chr20	388100	388120	+	GTCCAGAAACGAGCTCGAAG	0.6776	0.6302	0.8288	0.2016	0.4071	0.6791	0.4521	0.3191	-0.252	0.1389	TRIB3
chr20	388174	388194	+	TCCAGATCGTGCAACTGCTG	0.4649	0.5643	0.7911	0.359	0.5088	0.6885	0.4865	0.4794	-0.2933	0.1164	TRIB3
chr20	391288	391308	+	GTACCCCGTCCAGGAAGCCC	0.3247	0.5135	0.5558	0.2202	0.4421	0.6356	0.6946	0.926	0.7947	0.4102	TRIB3
chr20	391354	391374	+	GGCTCGGCCCACTGAGGTCC	0.2258	0.3922	0.5177	0.485	0.4003	0.6179	0.5346	0.1053	-0.1936	0.0105	TRIB3
chr20	391358	391378	+	CGGCCCACTGAGGTCCTGGC	0.335	0.4703	0.6642	0.5685	0.4784	0.508	0.5052	-0.4642	-0.4434	0.1254	TRIB3
chr20	391397	391417	+	GCCTTTTTCACTCGGACCCA	0.5697	0.4697	0.5889	0.271	0.3873	0.5915	0.2787	-0.6285	-0.9295	0.1616	TRIB3
chr20	391471	391491	+	TGCCGTGCTCTTCCGCCAGA	0.5183	0.4194	0.7497	0.3886	0.0	0.3062	0.1927	-0.5302	-0.5242	0.1814	TRIB3
chr20	391483	391503	+	CCGCCAGATGGCCACCGCCC	0.6254	0.4108	0.6799	0.5684	0.4778	0.4086	0.4257	0.0097	0.0195	0.0535	TRIB3
chr20	391507	391527	+	GCACTGTCACCAGCACGGTC	0.3202	0.521	0.6429	0.323	0.364	0.5934	0.5467	0.311	0.3964	0.1002	TRIB3
chr20	396222	396242	+	GAGGACTCCTGCGTGCTGAC	0.4781	0.3152	0.701	0.3353	0.3756	0.5554	0.3943	-0.4368	-0.4966	0.0449	TRIB3
chr20	396269	396289	+	GCACGCGTGCCCAGCCTACG	0.597	0.5615	0.7769	0.4231	0.5198	0.5507	0.3496	0.3774	-0.1625	0.2272	TRIB3
chr20	409934	409954	+	TGGCAATGAAGTGTGCCATC	0.2727	0.5404	0.7072	0.5376	0.294	0.3557	0.4048	-0.1797	0.6615	0.2109	RBCK1
chr20	417297	417317	+	AGTTGATTCTAAGAGTAGCG	0.5316	0.695	0.7086	0.1461	0.3507	0.6211	0.5756	0.7723	0.3254	0.843	RBCK1
chr20	417306	417326	+	TAAGAGTAGCGTGGAGCCAT	0.3341	0.508	0.6208	0.7686	0.4769	0.6159	0.5521	0.4998	0.5142	0.0392	RBCK1
chr20	417551	417571	+	AGATGCACACCGTCACCATC	0.6714	0.4964	0.6537	0.2745	0.2289	0.4179	0.242	-0.3984	0.5722	0.2223	RBCK1
chr20	417579	417599	+	AGTGCGCCCTGATATGACAG	0.8509	0.7148	0.8153	0.5368	0.5404	0.7196	0.7161	1.3596	0.7416	0.5802	RBCK1
chr20	417597	417617	+	AGTGGCGTCTCTCAAGGACA	0.5477	0.618	0.7103	0.4842	0.525	0.6715	0.6338	0.8187	0.6502	0.2832	RBCK1
chr20	419587	419607	+	ATCAACAAGCCCACGCGGCC	0.5408	0.4007	0.6868	0.2682	0.0	0.3515	0.2318	-1.0551	-1.3474	0.0508	RBCK1
chr20	419906	419926	+	CTCTCTCAAAGGTCACCCTG	0.4096	0.6585	0.6252	0.5776	0.5626	0.6628	0.5924	0.6401	0.1859	0.2402	RBCK1
chr20	419930	419950	+	TGAGACCCGCTCCCTGGCTG	0.2736	0.4069	0.8478	0.5216	0.5178	0.6077	0.5567	1.0078	0.1359	0.1267	RBCK1
chr20	419966	419986	+	TCACATGCCCCACTCCCACG	0.2049	0.6341	0.8194	0.2734	0.3505	0.6016	0.6623	0.6152	-0.0642	0.5652	RBCK1
chr20	420009	420029	+	TTTGACACACCACACGAGTA	0.7275	0.5098	0.729	0.4557	0.0	0.401	0.5273	0.0003	0.1168	0.2132	RBCK1
chr20	420896	420916	+	CTACCTGCAGCACGTCCAGC	0.3333	0.442	0.6232	0.0516	0.0756	0.453	0.2103	-0.9654	-0.9822	0.218	RBCK1
chr20	439278	439298	+	TCGCGATACAACACAATCTG	0.9014	0.5414	0.7094	0.4603	0.4655	0.6544	0.4793	0.456	-0.1419	0.0922	TBC1D20
chr20	440254	440274	+	GCAAAGTAAATCGGCATCAG	0.51	0.4995	0.7296	0.5366	0.4815	0.6403	0.4893	0.4293	0.1328	0.1809	TBC1D20
chr20	441600	441620	+	CATGGAGCTCTGGATTCACC	0.4301	0.5505	0.8249	0.1897	0.4649	0.6195	0.4581	0.1816	0.3139	0.23	TBC1D20
chr20	441610	441630	+	TGGATTCACCTGGTCAATGA	0.3591	0.459	0.7544	0.3947	0.3593	0.578	0.6323	-0.4393	-0.4946	0.0443	TBC1D20
chr20	441637	441657	+	CAGATAGTTTAATATATGCT	0.2085	0.5555	0.6159	0.3782	0.2693	0.5351	0.3887	-0.2896	-0.0011	0.0635	TBC1D20
chr20	441670	441690	+	TGTTGGATCCATAAAATCCC	0.5735	0.5154	0.6439	0.041	0.3183	0.6755	0.6254	0.6472	0.5304	0.2356	TBC1D20
chr20	441842	441862	+	CTCTCTACTGGTACCTGAGG	0.4918	0.5387	0.6738	0.592	0.5227	0.6388	0.4291	0.5481	0.186	0.0588	TBC1D20
chr20	441929	441949	+	CCACAATGTCATGGTAGCCC	0.6175	0.5189	0.6505	0.2212	0.0	0.3713	0.617	0.4197	0.2882	0.2716	TBC1D20
chr20	441992	442012	+	TGATGTCAATCAGTTCTTCC	0.2875	0.4161	0.6597	0.0868	0.0255	0.3651	0.3363	-0.8625	-0.3801	0.0438	TBC1D20
chr20	445076	445096	+	GGACGTCCAGCAACACTTGT	0.9928	0.6362	0.6681	0.3892	0.2916	0.4719	0.3157	-0.2133	0.2338	0.3376	TBC1D20
chr20	447881	447901	+	CCCTTACCTGATATAGGAGG	0.3177	0.5003	0.6336	0.5653	0.4386	0.6129	0.4334	0.3308	-0.2613	0.2334	TBC1D20
chr20	447889	447909	+	TGATATAGGAGGTGGGTCAT	0.4174	0.5231	0.6361	0.5536	0.1138	0.3593	0.306	0.025	0.4828	0.0111	TBC1D20
chr20	447910	447930	+	GGCATTGACATTGAGGAGCT	0.2801	0.388	0.6443	0.3476	0.4556	0.58	0.3023	-0.2264	-0.3962	0.0168	TBC1D20
chr20	447991	448011	+	TCTAAGGGCAGCCACATCAG	0.2043	0.5679	0.8851	0.5932	0.544	0.7224	0.6506	0.696	0.3766	0.2522	TBC1D20
chr20	462341	462361	+	TCTCCGCGCCGCCGTCCCAG	0.6913	0.603	0.8011	0.5286	0.4946	0.6683	0.6043	1.1739	0.4544	0.5725	TBC1D20
chr20	495785	495805	+	TGACAATAATCCAGGGCCTG	0.2262	0.5531	0.706	0.5156	0.3789	0.5602	0.4012	-0.0165	-0.511	0.0343	CSNK2A1
chr20	609916	609936	+	CTTGCGGTCCACCGGCTCGG	0.8384	0.537	0.7728	0.5517	0.4063	0.622	0.4834	0.1941	-0.433	0.1344	TCF15
chr20	610110	610130	+	CCTCGCAGCAGCCGAACGAC	0.8734	0.487	0.619	0.3504	0.0583	0.4778	0.4267	-0.1168	-0.2223	0.1155	TCF15
chr20	648888	648908	+	TCGATGGGGGGCACGCTGTC	0.7043	0.1948	0.7387	0.5782	0.2666	0.3135	0.2039	-1.2041	-1.0351	0.0046	SRXN1
chr20	648898	648918	+	GCACGCTGTCTGGGTCCTCC	0.5011	0.2071	0.7261	0.1494	0.4006	0.4326	0.2924	-0.2412	-0.1369	0.0465	SRXN1
chr20	652984	653004	+	GTCCACGAGGCTCTGCACCT	0.6094	0.5611	0.7497	0.3324	0.4633	0.5967	0.5601	0.1381	0.252	0.0461	SRXN1
chr20	653064	653084	+	CCGCGGCGATGCGGCCCGAG	0.3169	0.543	0.7517	0.944	0.6286	0.4713	0.5112	0.1133	-0.2982	0.2059	SRXN1
chr20	664026	664046	+	TCGGGCATTTGCGCGCCAGC	0.6489	0.3844	0.7497	0.4188	0.0045	0.2555	0.2206	-0.7322	-0.8963	0.1096	SCRT2
chr20	664252	664272	+	CGAGATGAAGAAGGCGTCCA	0.7153	0.5595	0.6505	0.5305	0.5698	0.6526	0.6367	0.4365	0.2738	0.0853	SCRT2
chr20	675511	675531	+	TGTCTCCAAGGGGTGGTAGG	0.3239	0.3101	0.8946	0.5461	0.4767	0.6045	0.336	-0.5058	-0.5269	0.0434	SCRT2
chr20	675534	675554	+	GGGCCGGCACCCCGCTGCAC	0.5147	0.3837	0.6751	0.6058	0.3851	0.589	0.3373	0.1727	0.1592	0.0497	SCRT2
chr20	763696	763716	+	CTTTCTCCTCTAGATACCCC	0.5691	0.5101	0.6463	0.1475	0.0055	0.5306	0.5708	0.526	0.424	0.2831	SLC52A3
chr20	763757	763777	+	ATTCTCTTCCCGCGGCCGGA	0.7987	0.4852	0.7195	0.3689	0.0115	0.477	0.3084	-0.0678	-0.4143	0.3856	SLC52A3
chr20	763762	763782	+	CTTCCCGCGGCCGGATGGAG	0.2882	0.4934	0.6472	0.5742	0.5375	0.6104	0.4262	-0.1571	-0.7269	0.0393	SLC52A3
chr20	763927	763947	+	GAAGGTAGCGGCTCTCCAGG	0.3019	0.5588	0.8336	0.526	0.7135	0.7221	0.5403	0.6413	0.156	0.3382	SLC52A3
chr20	763973	763993	+	GAGGGCGGACACCAAAGCTC	0.4943	0.3628	0.6823	0.4856	0.567	0.7039	0.6067	0.5093	0.4793	0.0458	SLC52A3
chr20	765210	765230	+	TGCGATGTCAGTCTCCCTCG	0.8559	0.6432	0.7911	0.3894	0.6188	0.6747	0.6195	0.6601	0.1981	0.1703	SLC52A3
chr20	765608	765628	+	GGGGCCCGATGTTGGCCAGC	0.4119	0.4501	0.609	0.3939	0.2993	0.3891	0.2448	-0.5981	-0.5895	0.0433	SLC52A3
chr20	844885	844905	+	CTGCTACGGGGGCCGGCAGA	0.5383	0.3874	0.8111	0.7375	0.3387	0.4432	0.2348	-0.4026	-0.3037	0.0063	FAM110A
chr20	844888	844908	+	CTACGGGGGCCGGCAGATGG	0.5777	0.4953	0.8511	0.7507	0.634	0.6528	0.5863	0.3452	0.0693	0.0681	FAM110A
chr20	844911	844931	+	AGCCCGGAAACCGAGCGCTG	0.4371	0.6339	0.7731	0.4325	0.5462	0.675	0.5705	0.3421	-0.2783	0.1008	FAM110A
chr20	844920	844940	+	ACCGAGCGCTGTGGAGCGCC	0.5119	0.3835	0.5862	0.5959	0.4252	0.441	0.4539	-0.0486	-0.5098	0.0161	FAM110A
chr20	844959	844979	+	GTACGTCAAGAGCCTGCACG	0.4089	0.664	0.8524	0.43	0.5126	0.696	0.5919	1.1077	0.207	0.75	FAM110A
chr20	845164	845184	+	GCCGAGGCCAGCCGCACTCC	0.4082	0.3664	0.7308	0.3391	0.3842	0.5377	0.5129	0.236	0.4342	0.0136	FAM110A
chr20	845244	845264	+	TACCTCTGCGGTCCGCCGGG	0.6818	0.6291	0.7848	0.5759	0.4581	0.609	0.4682	0.6667	-0.1248	0.3193	FAM110A
chr20	881170	881190	+	CTTCCTGGGCTTCGTTGCAT	0.4709	0.4235	0.6654	0.4526	0.2121	0.3931	0.256	-0.9415	-0.8513	0.0249	ANGPT4
chr20	881178	881198	+	GCTTCGTTGCATTGGACACC	0.4171	0.4666	0.5989	0.1438	0.1264	0.4945	0.4641	0.3377	0.1606	0.1773	ANGPT4
chr20	881182	881202	+	CGTTGCATTGGACACCTGGA	0.3143	0.5297	0.6673	0.576	0.5501	0.6947	0.5155	0.4504	0.2492	0.2909	ANGPT4
chr20	885186	885206	+	GCGCAGGCCGCGCTCGATGT	0.9103	0.4763	0.8347	0.5737	0.2214	0.5217	0.5668	0.4023	0.3446	0.0738	ANGPT4
chr20	885203	885223	+	TGTTGGTGAGGGCGGCGCTC	0.3542	0.4065	0.7443	0.3622	0.3571	0.6027	0.3315	0.2886	0.4765	0.0564	ANGPT4
chr20	888408	888428	+	GGGCATCCATTCTTGATGTC	0.3992	0.4064	0.6584	0.4124	0.3489	0.4309	0.3508	-0.7307	-0.3561	0.1754	ANGPT4
chr20	890223	890243	+	TGTCGGTCAGCTTGCGGATC	0.8442	0.2522	0.7446	0.2405	0.3565	0.3912	0.1579	-0.8395	-0.5938	0.0018	ANGPT4
chr20	890235	890255	+	TGCGGATCTGGGCAGTGGTC	0.3977	0.4041	0.734	0.5646	0.5345	0.5422	0.3629	-0.3046	-0.1417	0.0284	ANGPT4
chr20	890283	890303	+	GCATGGGGGCCGTCTGATTC	0.6304	0.146	0.7872	0.3097	0.2823	0.3607	0.0894	-1.2848	-1.1453	0.0059	ANGPT4
chr20	890335	890355	+	CGACCTCAAGATCGTCTTGA	0.6641	0.4353	0.5949	0.2323	0.1872	0.4018	0.2155	-1.2175	-0.9164	0.2579	ANGPT4
chr20	916043	916063	+	CGGAGGGCAGGGCTCAGACT	0.2836	0.3045	0.8205	0.6538	0.4585	0.5518	0.4059	-0.1248	0.2781	0.0238	ANGPT4
chr20	916069	916089	+	GCAAGAAGGTGTAGCTACAG	0.2634	0.5929	0.7202	0.5842	0.5855	0.6743	0.6029	0.811	0.4133	0.2461	ANGPT4
chr20	916078	916098	+	TGTAGCTACAGTGGCCGTGC	0.5668	0.4828	0.7069	0.4712	0.4069	0.6366	0.5502	0.4396	0.6024	0.0299	ANGPT4
chr20	963964	963984	+	TCCTTGACTCAGAAAGCACC	0.3073	0.5298	0.6347	0.1229	0.0152	0.5339	0.6734	0.6418	0.357	0.2713	RSPO4
chr20	967260	967280	+	TGCACCGGATGCAGAAGTCC	0.2241	0.5084	0.5274	0.3844	0.4527	0.6145	0.5507	0.6282	0.7656	0.0525	RSPO4
chr20	967282	967302	+	GCTGAAGCAGCTCTCACAAG	0.269	0.5775	0.8474	0.4102	0.3642	0.6548	0.5954	0.6055	0.1702	0.3557	RSPO4
chr20	967949	967969	+	TTTTGCACCTGTTGACCTCC	0.3914	0.4273	0.5778	0.0685	0.0	0.1874	0.174	-1.2998	-1.4105	0.0366	RSPO4
chr20	968003	968023	+	CGTGCAGGCACTTGCCGTAC	0.5884	0.4383	0.6512	0.4724	0.2553	0.3275	0.2485	-0.3367	-0.0741	0.0152	RSPO4
chr20	1002106	1002126	+	GGGCGAGCATGTCCACGGCG	0.6571	0.5459	0.689	0.5379	0.5917	0.66	0.5056	0.642	-0.2131	0.312	RSPO4
chr20	1118834	1118854	+	CGCTCGTCTGCTTCTTGCAT	0.7914	0.2834	0.6418	0.2392	0.2812	0.4547	0.2535	-1.3214	-1.3909	0.0456	PSMF1
chr20	1118865	1118885	+	GACACACGGTTACTTCGGCT	1.0	0.4039	0.6028	0.4024	0.4647	0.6432	0.544	0.325	0.2415	0.0388	PSMF1
chr20	1125566	1125586	+	CTCCGGTATGAGTATAAGGA	0.958	0.5149	0.7292	0.3054	0.5314	0.647	0.5716	-0.0858	-0.2378	0.0912	PSMF1
chr20	1125601	1125621	+	CCTTGTGAAAGCCATCACCG	0.4892	0.7453	0.7858	0.3757	0.5804	0.7188	0.7585	1.0403	0.2603	0.7876	PSMF1
chr20	1125628	1125648	+	CAGCATGATCCTCAATGTGC	0.2719	0.5518	0.6398	0.2699	0.0	0.5018	0.5701	0.1346	0.0813	0.0597	PSMF1
chr20	1127410	1127430	+	TTTTCACCCATCTAGGAATA	0.6003	0.3832	0.6463	0.4383	0.0	0.1147	0.115	-1.418	-0.8793	0.0735	PSMF1
chr20	1127424	1127444	+	GGAATATGGCTCACAGCAAG	0.3651	0.5674	0.7094	0.547	0.332	0.6506	0.4676	0.7229	0.0894	0.2668	PSMF1
chr20	1127472	1127492	+	TTATATCGATGCAGAACACC	0.6146	0.5594	0.5214	0.249	0.0526	0.5552	0.4859	0.0449	0.0094	0.2416	PSMF1
chr20	1135142	1135162	+	CTTCGGTCTCGTATTGTGTC	0.8386	0.3947	0.7525	0.2588	0.1782	0.4127	0.3074	-0.7116	-0.8621	0.0433	PSMF1
chr20	1181268	1181288	+	CGGCTCACGGGCTCCAGGGC	0.2468	0.2774	0.7151	0.4363	0.5211	0.4786	-0.0021	-0.6139	-0.6527	0.0114	TMEM74B
chr20	1181305	1181325	+	GAAGGGACAGATCATCCCGC	0.918	0.5578	0.7591	0.2295	0.5061	0.6742	0.5716	0.1805	0.0989	0.2895	TMEM74B
chr20	1181377	1181397	+	GTCTCGTGTTCCCAGGGTTC	0.483	0.324	0.6418	0.3853	0.4104	0.4576	0.4481	-0.5192	-0.3921	0.026	TMEM74B
chr20	1181526	1181546	+	AGACCAGGGGGAGATGCCAT	0.3651	0.491	0.6941	0.6623	0.5009	0.6339	0.4796	-0.1999	-0.0609	0.0351	TMEM74B
chr20	1183772	1183792	+	GCAAACTCATACCCCTGTGC	0.4499	0.5717	0.7214	0.2205	0.1797	0.579	0.6038	0.6883	0.7135	0.167	TMEM74B
chr20	1183775	1183795	+	AACTCATACCCCTGTGCTGG	0.3312	0.5455	0.6171	0.4583	0.2921	0.5915	0.5607	0.5382	-0.3388	0.0275	TMEM74B
chr20	1186222	1186242	+	TCCATCGGATTGGCAGCTCC	0.3561	0.4617	0.687	0.3777	0.4649	0.5428	0.5466	0.4161	0.4223	0.0198	TMEM74B
chr20	1203597	1203617	+	GAAGAGCCCAGCCCGAGTCT	0.3853	0.4382	0.8017	0.3853	0.2765	0.5698	0.474	0.248	0.5216	0.0126	C20orf202
chr20	1203608	1203628	+	CCCGAGTCTTGGGCAGACCT	0.3657	0.4943	0.7247	0.5156	0.486	0.5252	0.5973	0.044	-0.0681	0.0781	C20orf202
chr20	1206938	1206958	+	TGCGTGCGGACAGCGCCCAC	0.7643	0.4009	0.7875	0.544	0.5292	0.5626	0.432	0.4369	0.3707	0.0248	C20orf202
chr20	1229896	1229916	+	AACTTCAGGACACCTTCTTT	0.2585	0.2098	0.6881	0.1621	0.2423	0.3052	0.0652	-1.4679	-0.6828	0.0104	RAD21L1
chr20	1234169	1234189	+	ATTTTCCAAGCTGAGAGCTT	0.2102	0.4409	0.7161	0.4471	0.0	0.3928	0.3029	-0.8691	-0.6672	0.0882	RAD21L1
chr20	1238150	1238170	+	CGATCTCTATTCTATGACAG	0.4427	0.5776	0.6454	0.3877	0.2664	0.6247	0.5261	0.1899	-0.4642	0.5065	RAD21L1
chr20	1238162	1238182	+	TATGACAGTGGAGATGGGTT	0.3917	0.4206	0.729	0.5624	0.4363	0.612	0.5246	0.3727	0.2689	0.1076	RAD21L1
chr20	1242709	1242729	+	TTCCTTTGCGGACACACTCA	0.8383	0.4686	0.7356	0.2618	0.2683	0.4842	0.366	-0.5664	-0.5879	0.071	RAD21L1
chr20	1242715	1242735	+	TGCGGACACACTCATGGTTT	0.6954	0.2961	0.7356	0.4748	0.313	0.3825	0.197	-0.9324	-0.7689	0.0391	RAD21L1
chr20	1242823	1242843	+	GATTCATGCTGAACTGAAAA	0.2139	0.359	0.6463	0.3044	0.0	0.4476	0.1353	-1.0061	-1.0023	0.4186	RAD21L1
chr20	1296352	1296372	+	TACTCGGACCCACAGCCTCA	0.5267	0.5667	0.656	0.1909	0.2662	0.553	0.5785	0.454	0.6136	0.1311	SNPH
chr20	1296389	1296409	+	GGAAGTAGACGGACCTCTGC	0.866	0.4643	0.7686	0.266	0.4639	0.6455	0.4056	0.2649	0.3686	0.1215	SNPH
chr20	1300577	1300597	+	ACGCTGTGCAGTGACAACCA	0.5501	0.6964	0.7591	0.7017	0.5808	0.6902	0.7705	1.3846	1.2986	0.2545	SNPH
chr20	1304934	1304954	+	TGAGGAGGAGTGCCACCGCG	1.0	0.64	0.7362	0.7034	0.6675	0.6782	0.5996	1.1149	0.1582	0.6613	SNPH
chr20	1305154	1305174	+	GGCACTGGGGAGTCAGCCGG	0.2238	0.4424	0.701	0.7854	0.6248	0.6201	0.5227	0.837	0.2497	0.0249	SNPH
chr20	1305220	1305240	+	CTGAGTGACCCGGCTGTCTG	0.8474	0.5427	0.8666	0.6022	0.6077	0.6485	0.5699	0.3407	-0.4939	0.044	SNPH
chr20	1305321	1305341	+	ACTGAGCCGGACGGACGCGC	1.0	0.4544	0.6913	0.4943	0.3509	0.6242	0.6328	0.8462	0.5403	0.2159	SNPH
chr20	1305351	1305371	+	CAGCCTGCTGTCGTCGGGGG	0.3672	0.3904	0.7008	0.8633	0.6405	0.6088	0.2943	-0.5677	-0.9706	0.0446	SNPH
chr20	1305358	1305378	+	CTGTCGTCGGGGGTGGACTG	0.4155	0.5131	0.7729	0.7333	0.4473	0.5595	0.4739	0.2529	-0.1492	0.0646	SNPH
chr20	1312489	1312509	+	GACAGTCCGCTGGAACGGCC	0.8088	0.4786	0.6524	0.5371	0.4683	0.6147	0.4633	-0.0662	-0.4763	0.1102	SDCBP2
chr20	1312674	1312694	+	GCCCGTCAATCTGCAGGAGC	0.3848	0.4884	0.654	0.3957	0.4044	0.6183	0.4099	0.0674	-0.2241	0.0265	SDCBP2
chr20	1312743	1312763	+	CCAACTGCACAAAGAGCCCC	0.3076	0.4588	0.4991	0.3277	0.3321	0.6036	0.5114	0.4396	0.0167	0.0578	SDCBP2
chr20	1313374	1313394	+	CGCGCTCGTCCTTGCACAGG	0.6789	0.5366	0.6787	0.5177	0.4361	0.6052	0.3972	0.0532	-0.5243	0.0276	SDCBP2
chr20	1313449	1313469	+	CGGTTACCGGTGCCACCATC	1.0	0.4444	0.6537	0.421	0.3616	0.3767	0.235	-0.4593	0.1484	0.1088	SDCBP2
chr20	1318309	1318329	+	ATACATACACTGTCACCCTC	0.3408	0.5241	0.6728	0.2697	0.2933	0.4893	0.42	0.6195	1.0174	0.3364	SDCBP2
chr20	1318331	1318351	+	GAATCTGAAGCAGGCTCTCC	0.2735	0.3989	0.5474	0.1604	0.2785	0.4603	0.3061	-0.2185	0.2652	0.0049	SDCBP2
chr20	1318344	1318364	+	GCTCTCCTGGACTTCTTGGC	0.2842	0.4617	0.729	0.28	0.3985	0.549	0.4798	-0.2071	-0.2522	0.2706	SDCBP2
chr20	1319573	1319593	+	ATCCCAGCCCACTCACCTGG	0.2228	0.5871	0.6822	0.47	0.5115	0.664	0.5925	0.806	0.1775	0.2848	SDCBP2
chr20	1320352	1320372	+	GGCGACTTACCTGAATGGCT	0.9399	0.5568	0.591	0.285	0.4542	0.6515	0.5324	0.584	0.3185	0.1837	SDCBP2
chr20	1392846	1392866	+	CACGCAGGTCTGGCCGCGCT	0.3538	0.3039	0.6784	0.598	0.532	0.4455	0.2178	-0.2842	-0.4479	0.0092	FKBP1A
chr20	1392948	1392968	+	CGCCACTACTCACCGTCTCC	0.7991	0.3745	0.7356	-0.0308	0.3022	0.419	0.3269	-0.5961	-0.5787	0.0059	FKBP1A
chr20	1454196	1454216	+	AGGTGGATGCACTCACATCT	0.3684	0.4859	0.6301	0.5118	0.3418	0.4671	0.3876	0.1187	0.6386	0.0625	NSFL1C
chr20	1454200	1454220	+	GGATGCACTCACATCTTGGC	0.818	0.4984	0.6251	0.0785	0.1619	0.587	0.4365	-0.263	-0.3312	0.1814	NSFL1C
chr20	1454957	1454977	+	TATACTCACTCTCGGTTTAC	0.9372	0.2879	0.637	0.133	0.0	0.2516	0.1272	-1.3383	-0.1007	0.0491	NSFL1C
chr20	1456553	1456573	+	ACAGACCGAGGCAGATCCTG	0.2834	0.607	0.6811	0.5963	0.6037	0.7226	0.6323	1.1587	0.6648	0.2406	NSFL1C
chr20	1458255	1458275	+	GGATGTCACTCTATTATCAC	0.9292	0.5001	0.6597	0.3137	0.325	0.5995	0.3262	-0.1205	-0.0101	0.1014	NSFL1C
chr20	1460910	1460930	+	CTTGACCCTGCATACAGGGG	0.4813	0.5075	0.7986	0.6478	0.3131	0.4311	0.4002	-0.1114	-0.3792	0.169	NSFL1C
chr20	1478260	1478280	+	CTCACCTTTCACTTTCAGGC	0.2519	0.4499	0.5886	-0.0071	0.0052	0.4832	0.2052	-0.5285	-0.7616	0.1549	SIRPB2
chr20	1478403	1478423	+	GCACCGCTGTCTCCTTGGGG	0.3114	0.4815	0.7385	0.5377	0.5763	0.6595	0.5289	0.6766	0.2988	0.2335	SIRPB2
chr20	1478428	1478448	+	GATGCCTCCAAAGTTGTAAA	0.5995	0.402	0.7079	0.2704	0.0	0.3014	0.4703	-0.4575	-0.2427	0.3252	SIRPB2
chr20	1478544	1478564	+	TGGTCCCCAACACCAATTCC	0.3258	0.4287	0.5509	0.1802	0.3245	0.4638	0.346	-0.4192	0.1273	0.0217	SIRPB2
chr20	1478550	1478570	+	CCAACACCAATTCCTGGGGC	0.2416	0.4683	0.6028	0.3452	0.2681	0.4951	0.3472	-0.154	-0.5608	0.1041	SIRPB2
chr20	1479796	1479816	+	GGTGACATTGTGGATATAGA	0.2391	0.4809	0.7966	0.3773	0.3829	0.6282	0.2984	0.2099	0.5302	0.3349	SIRPB2
chr20	1479831	1479851	+	TCAGTGGTTCTGATGTCCGT	0.3918	0.5418	0.778	0.4629	0.3821	0.6254	0.5569	0.319	0.1662	0.2768	SIRPB2
chr20	1479838	1479858	+	TTCTGATGTCCGTTGGATCA	0.4314	0.4306	0.707	0.3003	0.1591	0.4397	0.4787	-0.393	-0.5093	0.0134	SIRPB2
chr20	1549526	1549546	+	TTGTACAGTTGTTGAGTGAC	0.2666	0.5037	0.4585	0.431	0.2966	0.5022	0.202	-0.5169	-0.6275	0.0363	SIRPD
chr20	1551787	1551807	+	AGAGATTTCACGGATGCGGG	0.5699	0.6292	0.7753	0.4596	0.3533	0.6211	0.436	0.3291	-0.4415	0.5403	SIRPD
chr20	1551881	1551901	+	TTGTAGATTAATTTCCGGTT	0.3435	0.3941	0.592	0.4578	0.2618	0.4645	0.1677	-0.8949	-0.6514	0.0109	SIRPD
chr20	1551917	1551937	+	AACCACAAGACAGGTCCATT	0.5342	0.4742	0.6647	0.2596	0.3236	0.3221	0.21	-0.8832	0.1728	0.1472	SIRPD
chr20	1551928	1551948	+	AGGTCCATTTGGTAAGGTAT	0.4262	0.3909	0.5414	0.5031	0.4978	0.6375	0.3517	-0.8461	-0.3277	0.0334	SIRPD
chr20	1551999	1552019	+	ACATCTCCGTTTGTTGCACA	0.8646	0.5458	0.6041	0.5089	0.0	0.3931	0.4205	-0.4518	-0.8354	0.1506	SIRPD
chr20	1578557	1578577	+	AGCTCCTCTAAACCACATGA	0.3141	0.5881	0.5225	0.2	0.3701	0.6742	0.5664	0.1641	0.1761	0.1346	SIRPB1
chr20	1578599	1578619	+	CGTCATAGCACAGCGCAGAG	0.5277	0.7046	0.7986	0.3236	0.3692	0.6391	0.6301	0.7619	0.2706	0.398	SIRPB1
chr20	1636320	1636340	+	GTAGGCCACACTCTGTCCTG	0.4169	0.5332	0.8194	0.6106	0.6269	0.6998	0.5767	0.3656	-0.0644	0.21	SIRPG
chr20	1914329	1914349	+	TAAAGACCAGATGCTGCATT	0.3514	0.3751	0.7356	0.5079	0.0125	0.3432	0.2418	-0.8629	-0.4869	0.0705	SIRPA
chr20	1914382	1914402	+	CTCCCAGAGATCCATCGAGG	0.4365	0.6201	0.7354	0.4308	0.5716	0.6766	0.5432	0.5281	0.2867	0.0894	SIRPA
chr20	1915129	1915149	+	TCAGCCTGACAAGTCCGTGT	0.3528	0.604	0.6657	0.5613	0.4836	0.692	0.6848	1.0784	1.1132	0.3165	SIRPA
chr20	1915139	1915159	+	AAGTCCGTGTTGGTTGCAGC	0.3806	0.4965	0.6513	0.3746	0.1328	0.4982	0.3707	-0.2534	-0.6151	0.0732	SIRPA
chr20	1980728	1980748	+	TTCTCCTTTGTTGAGATACT	0.3331	0.3406	0.5899	0.3909	0.1991	0.3599	0.1389	-1.3819	-0.9898	0.0121	PDYN
chr20	1982952	1982972	+	TACCAGGGGATTGATAGGTT	0.3774	0.3693	0.7103	0.5611	0.4859	0.5666	0.5055	-0.6217	-0.069	0.0065	PDYN
chr20	1983009	1983029	+	CCGCGACAGGCAGTCCGCTG	0.5489	0.5705	0.8194	0.7578	0.6079	0.661	0.6381	1.0951	0.6031	0.0364	PDYN
chr20	1983012	1983032	+	CGACAGGCAGTCCGCTGTGG	0.4623	0.5379	0.7863	0.6451	0.5595	0.6327	0.6124	0.8543	0.3611	0.0793	PDYN
chr20	2101955	2101975	+	GCTCAGCTGGCGCGAACACG	0.9259	0.5614	0.794	0.4575	0.4743	0.6723	0.5675	0.6097	-0.2797	0.4823	STK35
chr20	2102137	2102157	+	GGAAACGGGCCGCCCGGAAG	0.5461	0.3604	0.8808	0.601	0.5184	0.695	0.4028	0.0114	-0.3099	0.018	STK35
chr20	2102979	2102999	+	GGCCCGGGCCATGGATCCGG	0.3187	0.5485	0.649	0.7932	0.607	0.6954	0.6877	1.0469	0.3336	0.0708	STK35
chr20	2103066	2103086	+	GCGGCCGCGTTACAGCCTGT	0.527	0.5447	0.6799	0.4532	0.4035	0.5814	0.4444	0.4338	0.4522	0.2541	STK35
chr20	2103096	2103116	+	CGGGCGCGGCAGCTACGGCG	0.4192	0.5875	0.7041	0.6447	0.6422	0.7074	0.651	0.7789	0.0541	0.0505	STK35
chr20	2103111	2103131	+	CGGCGTGGTTTATGAGGCAG	0.3077	0.5062	0.6386	0.8581	0.618	0.6428	0.3805	0.031	-0.559	0.2267	STK35
chr20	2103174	2103194	+	CTGCGACGCCCCCGAGAACG	0.558	0.526	0.7095	0.6004	0.5484	0.6445	0.6137	0.5958	-0.4725	0.275	STK35
chr20	2103268	2103288	+	GAGTGCGTCCTGCAGCGCAA	0.3748	0.4644	0.7353	0.4952	0.3391	0.6475	0.428	0.1354	0.0947	0.3078	STK35
chr20	2116696	2116716	+	CTGCTATCTCTGGTTTGTCA	0.2101	0.4977	0.7544	0.4581	0.1447	0.4586	0.3381	-0.4431	-0.5123	0.0676	STK35
chr20	2309772	2309792	+	ATGATCATGAACAAAGGCCT	0.3182	0.4741	0.6114	0.3822	0.218	0.5043	0.406	-0.4331	-0.4329	0.2313	TGM3
chr20	2309789	2309809	+	CCTTGGCTCTAACGAAAGAC	0.6437	0.461	0.5526	0.3999	0.2273	0.5863	0.3564	-0.2881	-0.4719	0.3956	TGM3
chr20	2310218	2310238	+	CCACTCTCCAATGGCAGTAG	0.4748	0.4926	0.7344	0.5246	0.3442	0.5651	0.5608	0.3232	0.0231	0.1645	TGM3
chr20	2310313	2310333	+	ACCCATAGGACGGTACACAA	0.6664	0.6645	0.687	0.4402	0.4965	0.6514	0.7082	0.9853	0.9961	0.1673	TGM3
chr20	2310359	2310379	+	GGCATCTCCTCTGTGAAACT	0.2038	0.3988	0.7214	0.2548	0.2892	0.4761	0.3596	-0.5194	-0.4915	0.0602	TGM3
chr20	2311005	2311025	+	AATAGTGGATAGCGTCTTTA	0.6618	0.3006	0.7399	0.4145	0.2827	0.3505	0.0935	-1.4071	-0.2432	0.0647	TGM3
chr20	2311081	2311101	+	GTGGGAAGCACAAACCGAAT	0.5306	0.4829	0.7214	0.5742	0.3907	0.4852	0.2128	-0.0572	0.3138	0.1832	TGM3
chr20	2311090	2311110	+	ACAAACCGAATTGGCATGAT	0.742	0.4458	0.6017	0.522	0.1887	0.3859	0.2975	-0.5123	0.0206	0.1184	TGM3
chr20	2311094	2311114	+	ACCGAATTGGCATGATTGGC	0.9246	0.4656	0.5201	0.1425	0.3025	0.5425	0.3589	-0.4343	-0.3828	0.0242	TGM3
chr20	2311102	2311122	+	GGCATGATTGGCTGGAACTT	0.3659	0.3765	0.6741	0.3824	0.383	0.4615	0.3617	-0.7372	-0.4628	0.0343	TGM3
chr20	2312956	2312976	+	CCGTGACGCTGCTACTGATG	0.91	0.571	0.7578	0.5787	0.6238	0.6608	0.5513	0.5447	-0.0312	0.0591	TGM3
chr20	2317086	2317106	+	ATGGTGTGCTTGCTGGGAAT	0.3012	0.3891	0.7922	0.5613	0.5092	0.5387	0.4057	-0.3188	-0.311	0.0758	TGM3
chr20	2317106	2317126	+	TGGAGCGGCACTTACACCGG	1.0	0.6243	0.8052	0.7224	0.7027	0.742	0.5959	1.1766	0.5246	0.2129	TGM3
chr20	2317138	2317158	+	AAGGAGCTGGAACGGCAGCG	0.2362	0.6812	0.7233	0.5962	0.6188	0.6147	0.645	0.7461	-0.1987	0.5306	TGM3
chr20	2317155	2317175	+	GCGTGGAGATCCTCAAAAAT	0.7815	0.368	0.6301	0.5311	0.2461	0.3963	0.1666	-0.8388	-0.2465	0.3642	TGM3
chr20	2317187	2317207	+	GGCTTCAGCCCAGTCCGATA	0.7757	0.5192	0.6881	0.34	0.3098	0.4767	0.4067	-0.2908	0.5456	0.0816	TGM3
chr20	2317341	2317361	+	ACTTGCAGCGCTGCGGTCTT	0.4906	0.2136	0.7586	0.4526	0.1668	0.2954	0.0842	-1.8617	-1.3042	0.0107	TGM3
chr20	2317407	2317427	+	CACAGACCGAAATCTCAGTG	0.2664	0.7157	0.7423	0.5661	0.5748	0.6861	0.644	0.7919	0.2696	0.3547	TGM3
chr20	2317428	2317448	+	GGATGTGTACTACGACCCCA	0.4976	0.6552	0.5214	0.419	0.608	0.7097	0.541	0.5131	0.26	0.7067	TGM3
chr20	2317440	2317460	+	CGACCCCATGGGAAACCCCC	0.2992	0.4793	0.6314	0.2523	0.56	0.5911	0.5365	0.0591	0.0328	0.252	TGM3
chr20	2317463	2317483	+	ACAAGGGTAGTGATAGCGTA	0.5403	0.5583	0.6476	0.7572	0.4742	0.6255	0.6165	0.5981	0.7637	0.5872	TGM3
chr20	2325841	2325861	+	TCTGCAGGAATTTCCATGTC	0.2269	0.4181	0.645	0.4695	0.3981	0.4103	0.294	-0.2343	0.1885	0.0505	TGM3
chr20	2325888	2325908	+	GACCTGGGCCCCTCGTACGG	0.9358	0.5169	0.8713	0.7507	0.5624	0.6764	0.668	0.915	0.2405	0.4485	TGM3
chr20	2325892	2325912	+	TGGGCCCCTCGTACGGTGGA	0.7416	0.4965	0.6453	0.5832	0.5614	0.6354	0.4856	-0.0086	-0.3792	0.0661	TGM3
chr20	2328130	2328150	+	TGCGGCCCCGCTTCGGTCAT	0.9671	0.3629	0.7781	0.6453	0.395	0.303	0.1526	-1.144	-0.9716	0.0172	TGM3
chr20	2328209	2328229	+	TTAATGCCGACCGCATCACC	0.918	0.567	0.7059	0.3228	0.1537	0.4998	0.6255	0.8402	0.9933	0.444	TGM3
chr20	2328229	2328249	+	TGGCTGTACGACAACACCAC	1.0	0.6089	0.7449	0.5889	0.6364	0.6999	0.644	0.8465	0.7423	0.2144	TGM3
chr20	2328268	2328288	+	TCCGTGAACAGTCACACCAT	0.8462	0.639	0.7449	0.6482	0.4868	0.6458	0.6389	0.326	0.3337	0.116	TGM3
chr20	2328312	2328332	+	GGTGGGCAGCAATGCTCGCA	0.6368	0.5744	0.6958	0.5718	0.4124	0.5766	0.4253	0.3066	0.1587	0.1123	TGM3
chr20	2394548	2394568	+	CCAGTCGTTCAGCCTCACGC	0.7186	0.5923	0.7828	0.1776	0.2474	0.6379	0.6072	0.9533	0.7266	0.1872	TGM6
chr20	2394596	2394616	+	GGAGATCCTCATCTTCACGA	0.4368	0.6844	0.7214	0.2611	0.2523	0.6712	0.7111	1.2237	0.8558	0.7648	TGM6
chr20	2395227	2395247	+	TGTGTTCCAGACATCGGAGC	0.6477	0.5543	0.7636	0.2912	0.3982	0.6291	0.4772	0.4707	0.2192	0.1761	TGM6
chr20	2395406	2395426	+	TTGTTCTCCTTTTCAACCCA	0.2733	0.4566	0.5781	0.5046	0.1667	0.5408	0.3308	-1.1761	-1.4427	0.3192	TGM6
chr20	2396589	2396609	+	AGCACATACGAGCCCAGGGC	0.2239	0.5001	0.65	0.2568	0.438	0.5719	0.3357	0.0699	0.0348	0.0554	TGM6
chr20	2399565	2399585	+	CAGCAACAACGACCGAGGTG	0.5165	0.6338	0.7565	0.559	0.5662	0.6706	0.5611	0.7381	0.269	0.0666	TGM6
chr20	2399631	2399651	+	GCTGCACTGGCGCGGCAGCG	0.4967	0.536	0.7335	0.5409	0.3245	0.3694	0.5018	-0.1635	-0.8139	0.3278	TGM6
chr20	2399648	2399668	+	GCGTGGCCATTCTGCAGAAG	0.3024	0.49	0.7104	0.4997	0.4239	0.6248	0.4237	0.4156	-0.0726	0.0902	TGM6
chr20	2399690	2399710	+	CAGTCAAGTACGGCCAGTGC	0.6977	0.4281	0.6513	0.2988	0.5134	0.6234	0.4714	-0.0789	-0.0683	0.0267	TGM6
chr20	2400396	2400416	+	GGACTCCTTCGGGCGGACCC	0.7857	0.4606	0.797	0.365	0.4375	0.5756	0.46	-0.5438	-0.9543	0.0397	TGM6
chr20	2403436	2403456	+	GACCTAGGCCCCTCTTACAA	0.6562	0.4069	0.7639	0.5607	0.4247	0.5876	0.5165	0.5764	0.6592	0.4218	TGM6
chr20	2403450	2403470	+	TTACAATGGCTGGCAGGTTC	0.3076	0.2651	0.7012	0.5552	0.1606	0.379	0.2492	-0.7009	-0.3233	0.0505	TGM6
chr20	2403617	2403637	+	CCGCGAGGGTGATGTGCACC	0.538	0.4019	0.6789	0.553	0.4216	0.5012	0.3654	-0.0814	-0.3073	0.0047	TGM6
chr20	2403627	2403647	+	GATGTGCACCTGGCTCACGA	0.4807	0.6422	0.8627	0.2825	0.4343	0.6857	0.6821	1.1139	0.7937	0.4157	TGM6
chr20	2403726	2403746	+	TACTCAAACACGAAGAAGAT	0.3517	0.4105	0.5742	0.1793	0.1451	0.5065	0.2502	-0.6466	-0.5882	0.0412	TGM6
chr20	2417265	2417285	+	GGTGAACAGGCTGTTCGGCG	0.8063	0.6383	0.7986	0.5544	0.5785	0.682	0.5874	0.9927	0.0302	0.3066	TGM6
chr20	2463155	2463175	+	AGCCCCGGCAATACTGGCTG	0.3649	0.5022	0.7496	0.4728	0.5921	0.6404	0.4654	0.371	-0.3085	0.151	SNRPB
chr20	2463756	2463776	+	GGCCCGCCAACCCCACGGAC	0.271	0.4731	0.6014	0.2932	0.5632	0.6385	0.3744	0.0798	0.0561	0.0258	SNRPB
chr20	2465692	2465712	+	CCTGCTCTGACTTACATCTT	0.3525	0.24	0.6937	0.3641	0.3725	0.3471	0.2064	-0.7888	-0.0879	0.0708	SNRPB
chr20	2465795	2465815	+	TCTGCTTGTTTGGAGTTCTT	0.2133	0.3397	0.7268	0.4158	0.273	0.3434	0.0826	-1.0524	-0.7816	0.1352	SNRPB
chr20	2484077	2484097	+	TCTCCATCGAGTGTATACGA	1.0	0.7238	0.6263	0.495	0.3922	0.678	0.7801	1.219	1.0695	0.6267	ZNF343
chr20	2484515	2484535	+	CTGGGCTAGAATTCCCTGGA	0.3005	0.5796	0.6726	0.6458	0.6083	0.6472	0.641	0.4388	0.3102	0.074	ZNF343
chr20	2484622	2484642	+	GAGGAACAAGTGTAGATTTC	0.4193	0.2451	0.7402	0.3862	0.3203	0.3877	0.2123	-0.96	0.2695	0.0177	ZNF343
chr20	2492739	2492759	+	TTGTATAGATTCCTCTGCTC	0.2542	0.3429	0.6456	0.2553	0.2799	0.5595	0.4988	-0.1315	0.2314	0.0476	ZNF343
chr20	2493505	2493525	+	AACCCCAACTCACCACTATT	0.3392	0.321	0.5983	0.145	0.2114	0.3226	0.1248	-1.19	-0.0549	0.0355	ZNF343
chr20	2493707	2493727	+	GAAGCATTTTCAGGTGAACC	0.2661	0.4575	0.5807	0.1663	0.2086	0.5469	0.4188	-0.4428	-0.6558	0.052	ZNF343
chr20	2558349	2558369	+	ACAAGCTCTCGGAATCATCT	0.6182	0.4703	0.7686	0.1213	0.0378	0.4138	0.2788	-0.2625	0.3611	0.1418	TMC2
chr20	2561893	2561913	+	GTCCCTGTCCGAGGAGGAAC	0.3386	0.3841	0.5416	0.2804	0.4571	0.5858	0.4696	-0.2444	-0.1919	0.0528	TMC2
chr20	2561958	2561978	+	CCACCATGCGGAGCAAGCCC	0.4396	0.4515	0.6125	0.2151	0.2679	0.566	0.4907	0.2231	0.0556	0.2248	TMC2
chr20	2572241	2572261	+	ATATGCCTACAAGATGCTGA	0.3213	0.6376	0.6739	0.1289	0.0356	0.6122	0.5602	0.2566	0.0883	0.6142	TMC2
chr20	2579973	2579993	+	CGTATTTCATCTTTCTCCGA	0.5725	0.4852	0.721	0.4131	0.0	0.3605	0.162	-0.6814	-0.7173	0.2325	TMC2
chr20	2580002	2580022	+	GGAGTTAACCTTGTCCTTTT	0.6026	0.1583	0.7072	0.4614	0.2918	0.3274	0.0917	-1.9873	-1.3692	0.025	TMC2
chr20	2594864	2594884	+	ACAACCAGAGGACCATCGGG	0.4495	0.6717	0.6192	0.5263	0.5357	0.6364	0.6445	1.3689	0.8821	0.7656	TMC2
chr20	2594886	2594906	+	GCTGAGGTACCGGCTGCCTA	0.2839	0.483	0.8627	0.543	0.4917	0.6059	0.5039	0.4765	0.1941	0.1591	TMC2
chr20	2594901	2594921	+	GCCTATGGCTTACTTTATGG	0.542	0.4925	0.7294	0.4021	0.5409	0.6777	0.6599	0.0727	0.0097	0.2172	TMC2
chr20	2602162	2602182	+	GACAAGATTTCTTCGTGTCC	0.8293	0.4305	0.7166	0.077	0.0	0.3459	0.3037	-1.2671	-1.2134	0.0147	TMC2
chr20	2610421	2610441	+	GAGATCGTGATGTCCCTGCT	0.4874	0.5788	0.7056	0.59	0.5255	0.5935	0.5898	0.2236	0.2043	0.0555	TMC2
chr20	2610484	2610504	+	GAGAATTACCACCCACGCAC	0.7173	0.5064	0.6398	0.3399	0.3666	0.6591	0.5934	0.6429	0.5765	0.2071	TMC2
chr20	2610494	2610514	+	ACCCACGCACTGGACTGAAG	0.4783	0.592	0.8524	0.38	0.4343	0.6364	0.535	1.0035	0.5079	0.1616	TMC2
chr20	2610549	2610569	+	GAACCTCTACACATTTCTCT	0.2509	0.4514	0.6516	0.0764	0.1041	0.3813	0.2039	-0.6876	0.008	0.0499	TMC2
chr20	2612235	2612255	+	TTTAACTATTACAACTCTTC	0.3232	0.2529	0.721	0.148	0.0	0.3003	0.018	-1.3878	-0.8516	0.0297	TMC2
chr20	2612239	2612259	+	ACTATTACAACTCTTCTGGT	0.4703	0.5013	0.6864	0.1569	0.0935	0.5566	0.5901	0.2313	0.4802	0.311	TMC2
chr20	2612299	2612319	+	ATGTGCCCCGGGGTTCTTGC	0.6537	0.2523	0.7637	0.3327	0.1244	0.3982	0.2641	-0.9583	-0.6722	0.0639	TMC2
chr20	2652912	2652932	+	CAGTCTGCTGCAGCCGCAGG	0.5247	0.4461	0.7021	0.7647	0.5131	0.6204	0.4668	0.494	0.1746	0.0317	NOP56
chr20	2653280	2653300	+	GGAGGAGTCTGTGCTCAACC	0.3113	0.5075	0.7497	0.2861	0.5612	0.6654	0.5866	0.2179	0.2288	0.131	NOP56
chr20	2653307	2653327	+	ATTCCACAGCATCGTTCGTC	1.0	0.4758	0.6024	0.379	0.0	0.368	0.3566	-0.6241	-0.103	0.0444	NOP56
chr20	2653310	2653330	+	CCACAGCATCGTTCGTCTGG	0.9523	0.546	0.8288	0.2037	0.2566	0.5796	0.4492	0.0013	-0.3905	0.1363	NOP56
chr20	2654423	2654443	+	TGAGGACCTCCGCCTGCTCT	0.3691	0.3765	0.8111	0.3791	0.3458	0.4658	0.4777	0.0241	-0.1133	0.033	NOP56
chr20	2654484	2654504	+	GGAGTTGGGGATCCCAAGAT	0.4402	0.4236	0.701	0.6474	0.5886	0.5737	0.3571	0.0725	0.5604	0.1115	NOP56
chr20	2654526	2654546	+	TTAGGGTACAACTGCCAGAC	0.3647	0.4792	0.6395	0.4964	0.3759	0.435	0.4537	0.1407	0.425	0.0337	NOP56
chr20	2654794	2654814	+	GTCAGCTTGTAAAGCACAGC	0.4593	0.3947	0.6363	0.1408	0.2383	0.58	0.1898	-0.7137	-0.762	0.0784	NOP56
chr20	2654848	2654868	+	TAAGTTTAATGTGAACCGGG	0.4549	0.6753	0.6323	0.5984	0.3	0.6349	0.5291	0.9319	0.2403	0.3644	NOP56
chr20	2654881	2654901	+	CATCCAGTCCATTAGCCTCC	0.336	0.4845	0.6937	0.0221	0.0679	0.4274	0.4124	-0.4853	-0.3936	0.0887	NOP56
chr20	2655333	2655353	+	CGGGTATCACTTTCCGGAGC	1.0	0.4483	0.7072	0.3285	0.3385	0.4116	0.2276	-0.2568	-0.448	0.008	NOP56
chr20	2655385	2655405	+	TGCCGTCTTGCCCAGTTTAT	0.5755	0.1208	0.7497	0.4459	0.2053	0.1965	-0.004	-1.8134	-0.72	0.034	NOP56
chr20	2655468	2655488	+	GGCCAAGGCTAAGGCTATTC	0.5532	0.23	0.6647	0.3579	0.2265	0.2678	0.1786	-1.2164	0.0993	0.0304	NOP56
chr20	2655489	2655509	+	GGATGCCTCACGGTCCTCCA	0.5127	0.4143	0.7353	0.4282	0.5071	0.6319	0.5707	-0.1944	-0.0875	0.2994	NOP56
chr20	2655628	2655648	+	CGAGAGCTTCTCCAGTCGTG	0.7101	0.635	0.78	0.5974	0.5329	0.6614	0.5455	0.6225	0.2723	0.1827	NOP56
chr20	2655716	2655736	+	CCCAGCCTGTCAGCCCTAAT	0.4544	0.2129	0.7497	0.5025	0.2674	0.2237	0.0647	-1.4464	-0.4038	0.0399	NOP56
chr20	2655990	2656010	+	GCATCCACAGTGCAGATCCT	0.3107	0.4433	0.6513	0.2473	0.3048	0.4654	0.4387	-0.0992	0.2151	0.3135	NOP56
chr20	2656413	2656433	+	AGGGGTAACACTCCAAAATA	0.4152	0.3345	0.654	0.4761	0.349	0.478	0.2645	-0.4622	0.2055	0.0528	NOP56
chr20	2656527	2656547	+	TCACGAATCGATTGCTTCTC	0.6075	0.3788	0.6505	0.2475	0.0951	0.2846	0.1274	-1.063	-0.4433	0.064	NOP56
chr20	2660113	2660133	+	AATAATGTTCCCATAGAGAT	0.2505	0.3924	0.619	0.3369	0.1564	0.5312	0.2628	-0.8955	-0.6178	0.0244	IDH3B
chr20	2660136	2660156	+	GCATCACAAGCACATCAAAC	0.4862	0.5344	0.6041	0.1703	0.0968	0.4535	0.3814	-0.258	0.3384	0.3928	IDH3B
chr20	2660286	2660306	+	CATTGTCTCAAATTTGATTT	0.3106	0.1774	0.6877	0.4071	0.0	0.2404	0.0144	-2.1501	-1.9373	0.0245	IDH3B
chr20	2660524	2660544	+	CTTTGCAATCCGCTGAGACT	0.7665	0.4273	0.7633	0.1703	0.0	0.4292	0.2911	-0.5964	-0.3353	0.0795	IDH3B
chr20	2660571	2660591	+	CAATCACACCCCTTGCACTC	0.4602	0.4938	0.6183	0.1507	0.0899	0.3554	0.4016	-0.3695	-0.1264	0.0371	IDH3B
chr20	2660786	2660806	+	TGACTTCACATGGACTACGT	0.9524	0.7223	0.7544	0.4164	0.2795	0.577	0.5694	0.6127	0.5459	0.2054	IDH3B
chr20	2663511	2663531	+	TATTCTGCACCTCACTCAGG	0.2642	0.6015	0.7301	0.4874	0.0739	0.6477	0.5421	0.8709	0.3971	0.5039	IDH3B
chr20	2663698	2663718	+	CACACCGTCTCCCGGAAGCA	0.3844	0.5713	0.5744	0.3419	0.4477	0.5339	0.5961	0.1104	-0.1572	0.1947	IDH3B
chr20	2693715	2693735	+	GCCTGGGCTCAGTGCGCTCC	0.5417	0.2738	0.688	0.4378	0.2865	0.5132	0.4385	-0.2044	-0.2821	0.0069	EBF4
chr20	2694226	2694246	+	CGCCCCTCAGAGTTGGCGGA	0.3835	0.3609	0.65	0.4446	0.5248	0.5863	0.4047	-0.5369	-0.9396	0.1007	EBF4
chr20	2694284	2694304	+	ACGGTGGCGAAGAGATGAGG	0.3739	0.5772	0.7235	0.6774	0.5864	0.7016	0.646	0.9586	0.7057	0.064	EBF4
chr20	2694301	2694321	+	AGGTGGGCAGTCGGCCTGGC	0.22	0.3552	0.6204	0.4671	0.5089	0.5038	0.2781	-0.9204	-0.681	0.0246	EBF4
chr20	2694310	2694330	+	GTCGGCCTGGCTGGACTGAT	0.2429	0.3649	0.5768	0.59	0.5389	0.4625	0.2846	-0.6015	-0.3285	0.0324	EBF4
chr20	2694358	2694378	+	CTTTCCCTCGGGTGTTTTTC	0.5535	0.1726	0.651	0.2373	0.0	0.1611	0.0344	-1.8325	-1.4365	0.0505	EBF4
chr20	2705561	2705581	+	CTTTTCCTCCCACAGTGGCG	0.2675	0.5076	0.7512	0.2545	0.0	0.3667	0.3374	-0.7376	-1.1598	0.4734	EBF4
chr20	2705567	2705587	+	CTCCCACAGTGGCGTGGGTC	0.4019	0.3486	0.6075	0.4842	0.4239	0.375	0.1664	-1.403	-1.464	0.0051	EBF4
chr20	2705699	2705719	+	CACAGCCTTCATCGACTTCG	1.0	0.5417	0.6527	0.3557	0.2644	0.4773	0.2211	-0.536	-0.9766	0.0585	EBF4
chr20	2706002	2706022	+	GATCCATTACCGCCTCCGGC	0.8581	0.5277	0.7063	0.1818	0.2612	0.6055	0.4161	0.2808	0.1015	0.7458	EBF4
chr20	2706015	2706035	+	CTCCGGCTGGTGTATAACAA	0.7656	0.5565	0.8063	0.5007	0.5722	0.6698	0.5977	-0.1176	-0.2522	0.4105	EBF4
chr20	2748611	2748631	+	AGACATGCGCCGCTTCCAGG	0.9202	0.5983	0.8666	0.3663	0.4792	0.6981	0.5825	0.6246	0.3625	0.502	EBF4
chr20	2749405	2749425	+	GGTGTCCACGACGGTGAGCG	0.9703	0.6337	0.7561	0.4676	0.5785	0.6402	0.6101	0.7077	-0.5939	0.4533	EBF4
chr20	2749724	2749744	+	TGTTCGGAAACGTGCTCGTG	1.0	0.5682	0.667	0.5463	0.4264	0.6456	0.475	0.5719	-0.1224	0.0674	EBF4
chr20	2749734	2749754	+	CGTGCTCGTGTGGAGCGAGG	0.55	0.5896	0.8248	0.5753	0.6279	0.6441	0.4542	0.7178	0.3455	0.0962	EBF4
chr20	2749881	2749901	+	CCCGCGGCACATCCCCGGGG	0.6292	0.5642	0.7385	0.7802	0.5904	0.5593	0.4207	-0.3762	-0.7846	0.0351	EBF4
chr20	2795877	2795897	+	CCCGCGTTTCAGGAGCCACC	0.4177	0.4984	0.7223	0.2669	0.2738	0.4881	0.3794	0.3264	0.4879	0.1449	CPXM1
chr20	2795969	2795989	+	CAAAATACTCACGGTGGCAT	0.5416	0.4403	0.6505	0.2757	0.0	0.3744	0.089	-0.6665	-0.9806	0.0476	CPXM1
chr20	2795987	2796007	+	ATTGGGCAGGGTGTAGTAAG	0.3261	0.5388	0.8177	0.6355	0.4876	0.6542	0.619	0.1652	0.1052	0.0881	CPXM1
chr20	2796008	2796028	+	GGGCAATGGCAGGTGATGGT	0.2343	0.4321	0.7198	0.4184	0.5792	0.6826	0.5498	0.1762	0.1925	0.0425	CPXM1
chr20	2796097	2796117	+	TATGGTTAAGATCGATGCTC	0.5394	0.4384	0.6111	0.4587	0.1135	0.5635	0.5875	0.4033	0.5326	0.1182	CPXM1
chr20	2796230	2796250	+	ATGCTGGGTGGCCTACCCGG	0.3918	0.6596	0.7755	1.0428	0.6873	0.6586	0.6945	1.2414	0.6889	0.6915	CPXM1
chr20	2796310	2796330	+	GAGAGCAGCCGGGTCACCCG	0.3789	0.5149	0.8666	0.6258	0.6348	0.7265	0.6969	0.8045	0.219	0.3107	CPXM1
chr20	2796332	2796352	+	GGTTCCCTCGCAGGAACTCA	0.2962	0.555	0.5363	0.3333	0.3195	0.5945	0.5553	0.1785	0.2083	0.0571	CPXM1
chr20	2796424	2796444	+	TAGCGCACCTCAGGCTCCCC	0.3888	0.3702	0.693	0.3698	0.4779	0.55	0.4261	0.279	0.4487	0.0335	CPXM1
chr20	2796599	2796619	+	GCTGTAGATGCGGGTGATGT	0.2423	0.4273	0.7541	0.3799	0.4669	0.573	0.3678	-0.1685	-0.4208	0.0265	CPXM1
chr20	2796993	2797013	+	GTTATATCTGACCTTCCTCA	0.2763	0.5681	0.7494	0.1838	0.3916	0.6566	0.6065	0.6337	0.6904	0.4577	CPXM1
chr20	2797075	2797095	+	AGGAATAGGTCATTGGGGTC	0.3879	0.4169	0.6443	0.5102	0.3926	0.4835	0.37	-0.2467	-0.1028	0.0096	CPXM1
chr20	2797263	2797283	+	GGCGAATGAAGCGGGCCACC	0.983	0.4287	0.6647	0.2419	0.4419	0.5572	0.3815	-0.1678	-0.202	0.0521	CPXM1
chr20	2797289	2797309	+	TCCGGCAGGAGGTTCAGCAC	0.3135	0.5462	0.7828	0.5874	0.5536	0.6484	0.6685	0.9799	1.0199	0.0213	CPXM1
chr20	2797298	2797318	+	AGGTTCAGCACTGGAGTTTC	0.3923	0.1093	0.5356	0.3296	0.3163	0.3482	0.1287	-1.3305	-0.4895	0.0095	CPXM1
chr20	2798008	2798028	+	TCCGACTGTCATTGCTGAAC	0.3946	0.3733	0.6505	0.1343	0.0497	0.3248	0.2641	-0.6114	-0.2224	0.0101	CPXM1
chr20	2798177	2798197	+	GATAACACCCGAGAAGCGGG	0.7848	0.6365	0.717	0.525	0.4834	0.6653	0.5378	1.1834	0.3719	0.4818	CPXM1
chr20	2798205	2798225	+	CCAGCGTCCACCTGAAACCA	0.3012	0.5681	0.5652	0.367	0.5046	0.6664	0.7078	0.9921	0.6475	0.2422	CPXM1
chr20	2798431	2798451	+	ATGTTGAGCCGTCCTCGGTG	0.9101	0.6724	0.7467	0.4932	0.4233	0.6385	0.6437	0.6645	0.1367	0.1448	CPXM1
chr20	2798742	2798762	+	GCGGGGTCGAGGGTCCCTGC	0.2901	0.4526	0.8205	0.6262	0.5183	0.3172	0.3939	-0.7426	-0.5673	0.0949	CPXM1
chr20	2798783	2798803	+	CCCGGCAGTCACCAGTGGGG	0.5515	0.3593	0.7706	0.4954	0.6049	0.6091	0.4636	0.1646	-0.1384	0.0445	CPXM1
chr20	2800438	2800458	+	TGCAGGGCCGGGGTCGAGCC	0.385	0.2456	0.7859	0.5215	0.2244	0.1917	0.1173	-1.1863	-1.3697	0.014	CPXM1
chr20	2815281	2815301	+	TGCGTCCACCTGTATCCACC	0.3255	0.3944	0.7686	0.1157	0.4987	0.5921	0.4367	0.2618	0.1705	0.1021	C20orf141
chr20	2815293	2815313	+	TATCCACCTGGGGCCCTAGC	0.2866	0.2339	0.7835	0.3409	0.0	0.1225	0.0736	-1.353	-0.6812	0.0409	C20orf141
chr20	2815320	2815340	+	AGCTCCTGGACAGTGTCCTA	0.3147	0.435	0.6183	0.4896	0.4927	0.5912	0.4975	0.3087	0.6862	0.069	C20orf141
chr20	2815367	2815387	+	CAGGCAGTCTTTTCCACCAC	0.2074	0.4717	0.6516	0.4946	0.5756	0.6258	0.3691	-0.7978	-0.8563	0.0582	C20orf141
chr20	2816352	2816372	+	ATCTGCCTGCCAGGCCGTCC	0.2783	0.2435	0.6456	0.3994	0.1699	0.3584	0.3168	-0.5076	-0.322	0.0076	TMEM239
chr20	2816508	2816528	+	CCCAGGCATCTTCAAGACCC	0.339	0.552	0.6633	0.3511	0.5256	0.6328	0.617	0.5926	0.2166	0.0658	TMEM239
chr20	2816553	2816573	+	CATGATGCAGCAGCCGCGAG	0.643	0.5608	0.8128	0.5246	0.4423	0.6296	0.5283	0.6528	0.1955	0.1642	TMEM239
chr20	2816575	2816595	+	GAGACAGATACCATCGGGGC	0.5185	0.5102	0.5886	0.3873	0.5749	0.6293	0.4038	0.3133	0.0292	0.0199	TMEM239
chr20	2816630	2816650	+	CCTGGGTCACGAGGCATGGC	0.2972	0.2961	0.71	0.2979	0.3986	0.5156	0.4194	-0.4949	-0.4229	0.0356	TMEM239
chr20	2816666	2816686	+	TGAGCCACATGCCCCCGAGC	0.5684	0.445	0.6941	0.2751	0.3435	0.5553	0.4338	0.2436	0.3417	0.0434	TMEM239
chr20	2816675	2816695	+	TGCCCCCGAGCTGGATCCAG	0.3402	0.551	0.6255	0.6477	0.6286	0.6942	0.6027	1.0262	0.5441	0.0879	TMEM239
chr20	2816678	2816698	+	CCCCGAGCTGGATCCAGTGG	0.319	0.5999	0.8194	0.6768	0.6568	0.6595	0.5441	1.0273	0.4195	0.129	TMEM239
chr20	2816693	2816713	+	AGTGGTGGAGCACCTCGAAC	0.6754	0.4596	0.8061	0.4909	0.5016	0.6161	0.4951	0.2602	0.7088	0.1169	TMEM239
chr20	2816720	2816740	+	AACCGCTGCAGCGCCTGCTG	0.2533	0.4162	0.8478	0.4265	0.5039	0.6357	0.4471	0.3898	-0.0695	0.0178	TMEM239
chr20	2816751	2816771	+	GGGGATACTCTACCTGCTGC	0.5184	0.4805	0.7214	0.246	0.415	0.6218	0.5471	0.4378	-0.0122	0.0479	TMEM239
chr20	2838229	2838249	+	ACCAGGGGGATAGCCACGCT	0.8652	0.4197	0.7245	0.6218	0.5395	0.5451	0.3578	0.013	-0.0086	0.0086	PCED1A
chr20	2838381	2838401	+	GGTCTAGGACATCAAAGCAG	0.3924	0.6566	0.7516	0.5217	0.4086	0.7031	0.6988	1.2166	0.5605	0.7194	PCED1A
chr20	2838660	2838680	+	GGCAGGAGTCTGGCAATACT	0.3388	0.4398	0.7247	0.3687	0.4193	0.4294	0.3061	-0.4194	0.0643	0.1432	PCED1A
chr20	2839018	2839038	+	CGTTGTGCAGCTCGCCCAGC	0.4685	0.3826	0.6736	0.3961	0.1443	0.3691	0.1004	-1.2232	-1.0677	0.0496	PCED1A
chr20	2839252	2839272	+	TTGTACACAGCCCTCTGAAC	0.5156	0.3568	0.6881	0.2798	0.0859	0.4551	0.3892	-0.1191	0.4331	0.0322	PCED1A
chr20	2839833	2839853	+	GGACTTCCGAGGCCTGGAAG	0.253	0.4488	0.8666	0.4073	0.5775	0.6686	0.4798	0.4573	-0.122	0.2135	PCED1A
chr20	2859785	2859805	+	GCACCCTATGGGGGCCCCAT	0.4843	0.3635	0.6563	0.7464	0.3085	0.1584	0.1724	-1.4576	-1.0301	0.2387	VPS16
chr20	2860117	2860137	+	CTCTGCTTCCGGCATGCCTC	0.3591	0.3797	0.7353	0.1883	0.2393	0.4407	0.4107	-0.9001	-0.9807	0.0446	VPS16
chr20	2860313	2860333	+	GTACTGGTTTATGGGCTTCA	0.3235	0.4063	0.6741	0.3924	0.3367	0.463	0.3948	-0.5917	-0.175	0.0996	VPS16
chr20	2860339	2860359	+	CTTCCGGAGACACTTCAGCA	0.3242	0.5993	0.6969	0.2195	0.4955	0.6714	0.631	0.6071	0.3889	0.2854	VPS16
chr20	2860478	2860498	+	CGGATCTTTCACACTGAGTT	0.5951	0.3582	0.6584	0.3608	0.2585	0.44	0.1469	-1.1645	-1.2739	0.04	VPS16
chr20	2860534	2860554	+	CTTCACCCTCAGTGCCAATG	0.3277	0.5509	0.8237	0.533	0.2301	0.4732	0.4911	-0.0123	-0.2222	0.0551	VPS16
chr20	2860790	2860810	+	CCGAGTGGCACACATTCTTC	0.538	0.3038	0.7356	0.457	0.1528	0.2501	0.1374	-1.3197	-0.5071	0.0775	VPS16
chr20	2860992	2861012	+	AGTAAGCAGCTTCCTACAGA	0.486	0.5914	0.8013	0.3307	0.3213	0.6579	0.5466	0.5319	0.8296	0.3187	VPS16
chr20	2861019	2861039	+	CTCCTTCACCTACCGACACC	0.5142	0.545	0.7356	0.1658	0.3378	0.4775	0.5539	0.0662	-0.1243	0.0733	VPS16
chr20	2861048	2861068	+	TCACAGACACAGGCTACATC	0.6276	0.4486	0.8063	0.2085	0.1335	0.3999	0.3503	-0.2009	0.6008	0.2013	VPS16
chr20	2861052	2861072	+	AGACACAGGCTACATCTGGA	0.3049	0.6273	0.6868	0.1223	0.4888	0.6869	0.6473	0.589	0.607	0.1255	VPS16
chr20	2861253	2861273	+	CCGGGCACCTCCAAAGCAGA	0.4725	0.5842	0.6681	0.4273	0.2684	0.5741	0.4246	-0.0672	-0.36	0.1407	VPS16
chr20	2861626	2861646	+	TCGTAGCAAGGAGAGGGCCG	0.6346	0.5267	0.7671	0.578	0.4774	0.5722	0.4522	0.1762	-0.1235	0.3717	VPS16
chr20	2861653	2861673	+	GGCCTGGGAAAGGCGGCTGA	0.2174	0.4703	0.8063	0.566	0.5908	0.617	0.4779	0.3026	0.1105	0.032	VPS16
chr20	2861656	2861676	+	CTGGGAAAGGCGGCTGATGG	0.2386	0.5168	0.8666	0.7654	0.7009	0.7087	0.4792	0.1622	-0.3448	0.0118	VPS16
chr20	2861792	2861812	+	AACCAAGCTCAGGTTTGTGC	0.4126	0.4822	0.7686	0.1994	0.0059	0.5495	0.4248	0.1564	0.2371	0.1541	VPS16
chr20	2861810	2861830	+	GCTGGATGAGGACTCCTACC	0.3153	0.5577	0.7777	0.4309	0.4586	0.5706	0.5878	0.3884	0.7962	0.3774	VPS16
chr20	2861826	2861846	+	TACCTGGTGCCTGAGCTCGA	0.5001	0.4329	0.7733	0.4968	0.3705	0.5719	0.5287	0.2384	0.1736	0.1182	VPS16
chr20	2862811	2862831	+	CTCCTTCGGAAAGTGTTTCC	0.2434	0.3205	0.7214	0.1515	0.1967	0.3381	0.11	-1.2125	-0.5374	0.0069	VPS16
chr20	2863295	2863315	+	GTTGCGGAGACTTTACCCCC	0.7888	0.5303	0.6499	0.3287	0.6738	0.7681	0.6415	0.6863	0.6211	0.3308	VPS16
chr20	2863983	2864003	+	TCGAGCCATTAACCAGAAGC	0.7761	0.4543	0.6398	0.4462	0.3777	0.6094	0.2678	-0.2613	-0.4499	0.0457	VPS16
chr20	2864032	2864052	+	GACATTGCTGCACGAGCCTA	0.9326	0.462	0.5831	0.6798	0.3468	0.585	0.4121	0.1801	-0.0444	0.1486	VPS16
chr20	2864038	2864058	+	GCTGCACGAGCCTATGGTTG	0.6927	0.5131	0.7918	0.4633	0.4546	0.619	0.5914	0.9255	0.2589	0.2415	VPS16
chr20	2864052	2864072	+	TGGTTGTGGCCGCACGGAGC	0.6219	0.4258	0.7589	0.4643	0.2775	0.5681	0.4665	0.0799	0.0534	0.0077	VPS16
chr20	2864066	2864086	+	CGGAGCTGGCCATCAAGGTG	0.4556	0.5113	0.689	0.6861	0.6503	0.6784	0.5511	0.396	0.1548	0.0235	VPS16
chr20	2965085	2965105	+	CAATTTCACCAAATGGAACG	0.3812	0.6071	0.7152	0.312	0.1004	0.5377	0.5177	0.1178	-0.481	0.2296	PTPRA
chr20	2986768	2986788	+	GACACCAATTATTGCGGTGA	0.9122	0.5663	0.5523	0.4029	0.0952	0.5097	0.3678	0.0749	-0.3583	0.0219	PTPRA
chr20	2988338	2988358	+	GCCCCAGAGTGTGCCACTTC	0.6513	0.3077	0.6799	0.2821	0.4449	0.3823	0.1969	-0.9771	-0.1689	0.0093	PTPRA
chr20	2988383	2988403	+	GAAATACCCACCCCTGCCCG	0.5325	0.6345	0.8194	0.4319	0.5246	0.6475	0.5975	1.1454	-0.0072	0.2525	PTPRA
chr20	3021306	3021326	+	AGTGCAAGTGCGCCCAGTAC	0.8352	0.4423	0.7693	0.484	0.4236	0.5199	0.4411	-0.0935	0.6087	0.063	PTPRA
chr20	3022187	3022207	+	TCAGTATGCAGGGGCCATCG	0.3358	0.6335	0.7816	0.5468	0.5663	0.6497	0.6996	0.8005	0.3937	0.1518	PTPRA
chr20	3022715	3022735	+	TGTCGTCATTGATGCCATGC	0.4194	0.5188	0.6927	0.294	0.1549	0.4804	0.2473	-0.1365	-0.0508	0.0268	PTPRA
chr20	3022742	3022762	+	GATGCATACAGAACGGAAGG	0.2591	0.6516	0.7634	0.5031	0.4414	0.6433	0.5628	0.57	-0.1376	0.2873	PTPRA
chr20	3022752	3022772	+	GAACGGAAGGTGGACGTGTA	0.4579	0.554	0.7576	0.5193	0.5635	0.6124	0.4256	0.1362	0.2775	0.0369	PTPRA
chr20	3024482	3024502	+	CTTCATATACCAAGCCCTTC	0.3197	0.309	0.6785	0.1522	0.0888	0.2519	0.0681	-1.527	-0.6679	0.1294	PTPRA
chr20	3024512	3024532	+	TCTCTATGGAGATACAGAAC	0.4812	0.4357	0.7494	0.3174	0.2948	0.5605	0.5248	0.3323	0.844	0.0546	PTPRA
chr20	3046148	3046168	+	CAAGACCCGCCACGACCCGC	0.7211	0.459	0.6256	0.3628	0.2835	0.5621	0.4628	0.5404	0.3757	0.1266	MRPS26
chr20	3046190	3046210	+	AGTGAACATGCCGCCCGCGG	0.8428	0.5652	0.8616	0.7278	0.5511	0.6842	0.4915	0.666	-0.0133	0.0976	MRPS26
chr20	3046217	3046237	+	TGCGGAGTTCTTCGTGCTGA	0.5954	0.3674	0.6647	0.3949	0.0	0.2901	0.1954	-0.4927	-1.1171	0.0399	MRPS26
chr20	3046738	3046758	+	TGGGCAACGTCTCCGGAGGG	0.6246	0.4634	0.7008	0.673	0.5524	0.4403	0.3712	-0.1515	-0.6004	0.0283	MRPS26
chr20	3083112	3083132	+	CTCGTCCGCGCAGCAGATGC	0.4045	0.2833	0.6965	0.2061	0.2878	0.5457	0.3393	-0.5988	-0.6665	0.0065	AVP
chr20	3084586	3084606	+	TGCCGCCCCTCGGGCAGTTC	0.5659	0.2287	0.7544	0.411	0.1949	0.2275	0.1931	-1.0466	-0.8092	0.0157	AVP
chr20	3121708	3121728	+	TACCCCCGTGAAAGGGTCAC	0.6358	0.4506	0.609	0.373	0.4896	0.4861	0.4031	-0.3398	-0.2496	0.0361	UBOX5
chr20	3122082	3122102	+	GGATACCGCCGCCTGTCACA	0.6083	0.5322	0.7165	0.2937	0.2546	0.6117	0.5748	0.4553	0.4025	0.2892	UBOX5
chr20	3122103	3122123	+	GGGTGATACAGATCCTTAAG	0.3051	0.5634	0.7294	0.3972	0.5121	0.6555	0.4275	0.3709	0.3318	0.0926	UBOX5
chr20	3122112	3122132	+	AGATCCTTAAGTGGGCCACG	0.7934	0.728	0.6029	0.3003	0.4038	0.6196	0.5994	1.0295	0.4631	0.7342	UBOX5
chr20	3122148	3122168	+	CCCCTTTATTCCAGAGCTCC	0.2242	0.3059	0.5547	0.1702	0.1872	0.3742	0.2074	-0.9302	-1.0754	0.0022	UBOX5
chr20	3122203	3122223	+	CATCGCGCCAAAAGGGGGCC	0.7423	0.4079	0.6723	0.2634	0.053	0.2798	0.0309	-1.4156	-1.6878	0.0286	UBOX5
chr20	3122235	3122255	+	CCCTGTGGCTAAACACCACT	0.2727	0.5008	0.5923	0.3607	0.419	0.4741	0.242	-0.6954	-0.5183	0.3228	UBOX5
chr20	3122241	3122261	+	GGCTAAACACCACTTGGCTC	0.6406	0.4344	0.6597	0.1314	0.2506	0.583	0.5268	0.4723	0.0197	0.1486	UBOX5
chr20	3122468	3122488	+	AATGAAACTGTCACATAGAC	0.2402	0.4182	0.6332	0.3683	0.1197	0.4195	0.4013	-0.5571	-0.2074	0.1369	UBOX5
chr20	3147714	3147734	+	GGAGTAAAATTCTTCTGCAT	0.2103	0.4345	0.6789	0.4518	0.1041	0.4478	0.2653	-0.6563	-0.4962	0.1097	FASTKD5
chr20	3148359	3148379	+	CCATACCTGATGGCAACACT	0.5313	0.5943	0.6395	0.3597	0.2028	0.4995	0.3861	-0.2905	-0.1507	0.2429	FASTKD5
chr20	3148385	3148405	+	CATACACATCTAGCATTGAA	0.3283	0.4344	0.5633	0.2679	0.1505	0.4437	0.377	-0.2939	-0.1905	0.2003	FASTKD5
chr20	3148574	3148594	+	AATCAACAATGACTTGAGCC	0.6052	0.4967	0.7006	0.1553	0.0	0.3683	0.3272	-0.3471	-0.6149	0.1166	FASTKD5
chr20	3148681	3148701	+	TAGCTGTGAACACGGTATTC	0.6374	0.3411	0.6882	0.2616	0.2608	0.3323	0.1586	-0.5959	0.6726	0.0436	FASTKD5
chr20	3148755	3148775	+	GTCCTCTTCATCAACTCCTG	0.4457	0.6528	0.7769	0.1955	0.5081	0.6641	0.4582	0.4164	-0.1776	0.1746	FASTKD5
chr20	3148785	3148805	+	TGAGCCCAGCTGCAATGTAC	0.2101	0.4722	0.6455	0.3138	0.2981	0.5756	0.4862	-0.03	0.5953	0.1055	FASTKD5
chr20	3148822	3148842	+	GTCTTGCTGAATTCCAAACC	0.3401	0.4851	0.6833	0.2256	0.38	0.6222	0.5009	-0.0188	-0.1514	0.0331	FASTKD5
chr20	3165847	3165867	+	CAGCTCCTGGATGAGTGCAC	0.2208	0.3752	0.7356	0.5994	0.5594	0.6872	0.482	0.3997	0.5612	0.0663	LZTS3
chr20	3165952	3165972	+	TGACGACGACCCACTCTTGC	0.4534	0.3774	0.7639	0.0641	0.2121	0.4249	0.3542	-0.4375	-0.0737	0.1176	LZTS3
chr20	3165987	3166007	+	TATCGGAGGTCCCCAGGTCC	0.2732	0.4904	0.7622	0.4406	0.3638	0.4647	0.4287	0.612	0.6431	0.0127	LZTS3
chr20	3166059	3166079	+	CAGTGCCAATGCGGTTAATG	0.6557	0.5529	0.7011	0.4931	0.5613	0.586	0.4371	0.0218	-0.1701	0.1082	LZTS3
chr20	3166063	3166083	+	GCCAATGCGGTTAATGTGGC	0.4881	0.4098	0.6584	0.0973	0.4091	0.5996	0.4963	-0.1472	-0.7693	0.1099	LZTS3
chr20	3166066	3166086	+	AATGCGGTTAATGTGGCTGG	0.3103	0.6312	0.787	0.7311	0.4597	0.6365	0.581	0.6677	0.0527	0.0677	LZTS3
chr20	3166276	3166296	+	CGGGGGGCACAAATTCTGCA	0.623	0.5484	0.7103	0.4766	0.3394	0.5434	0.4673	0.0148	-0.2906	0.3666	LZTS3
chr20	3166281	3166301	+	GGCACAAATTCTGCATGGAG	0.2227	0.5546	0.5767	0.4024	0.4015	0.6442	0.4886	0.0674	-0.568	0.0977	LZTS3
chr20	3166328	3166348	+	AAGGCCGACGGCCGAACTAG	1.0	0.5679	0.6396	0.5548	0.5101	0.6064	0.5329	0.5376	0.0556	0.0956	LZTS3
chr20	3166747	3166767	+	CTGGGCTCACGATACTGCGG	0.5117	0.4873	0.8052	0.5515	0.6135	0.7491	0.5856	1.1079	0.5907	0.113	LZTS3
chr20	3166820	3166840	+	CGTTGCCACAGACATCGGTG	0.8009	0.7438	0.7512	0.3896	0.5368	0.6799	0.6654	0.6645	0.1982	0.2741	LZTS3
chr20	3166989	3167009	+	GCGGGTACCCACGCTCTTCA	0.5399	0.4503	0.7639	0.4768	0.3318	0.4456	0.2901	-0.2312	0.209	0.0803	LZTS3
chr20	3167074	3167094	+	GGTCCAAGCTCGGAGGGCCG	0.6333	0.3399	0.8248	0.4274	0.5311	0.5058	0.3787	-0.8528	-1.1762	0.2502	LZTS3
chr20	3167104	3167124	+	GCCAGGAGAGGATCCCGCCC	0.3743	0.4423	0.7591	0.3304	0.5532	0.6185	0.3112	-0.1375	-0.0633	0.0569	LZTS3
chr20	3200405	3200425	+	CCCGACAGGTGAGTTTCCGC	0.4698	0.4451	0.7356	0.2326	0.3778	0.6163	0.3921	0.3031	0.3893	0.027	DDRGK1
chr20	3203257	3203277	+	CCACCCGCTGGGCTCGACGC	0.8588	0.3381	0.7413	0.2652	0.3545	0.5813	0.4855	-0.1467	-0.3994	0.0486	DDRGK1
chr20	3208676	3208696	+	CACTTTGATGAGCATCAGAA	0.2508	0.6092	0.644	0.2815	0.2776	0.5174	0.2129	-0.7696	-0.6804	0.399	ITPA
chr20	3209544	3209564	+	GATCACCATGGCGGCCTCAT	0.7333	0.3639	0.7352	0.6993	0.3401	0.4051	0.2461	-0.7889	-0.0637	0.0672	ITPA
chr20	3209547	3209567	+	CACCATGGCGGCCTCATTGG	0.3189	0.4133	0.8336	0.4974	0.6196	0.6568	0.586	0.202	0.0361	0.029	ITPA
chr20	3209589	3209609	+	AACGGGGAACGCCAAGAAGC	0.6085	0.4859	0.7059	0.3646	0.3325	0.5665	0.4679	0.3869	0.3117	0.0548	ITPA
chr20	3213185	3213205	+	AGATAAGTTTCCATGCACTT	0.2195	0.5705	0.6456	0.3192	0.0	0.3818	0.5374	-0.3005	-0.0102	0.1412	ITPA
chr20	3215271	3215291	+	CTCTTGCAGAAAGTGGTTTC	0.2689	0.2146	0.6833	0.289	0.1319	0.331	0.0483	-1.8156	-1.0119	0.0087	ITPA
chr20	3230757	3230777	+	GTGGTCAGCAGAATCACCAA	0.361	0.6704	0.7214	0.6903	0.5309	0.6655	0.7082	0.9033	0.7814	0.4303	SLC4A11
chr20	3230957	3230977	+	ATTGAGAGACCCGAAAGCGA	0.4307	0.6199	0.7339	0.4651	0.2147	0.6566	0.7184	1.0831	0.8463	0.3615	SLC4A11
chr20	3231322	3231342	+	CCTGTACCTCTGGGTGTCTG	0.2531	0.4627	0.8237	0.4206	0.5579	0.6257	0.5281	0.0467	-0.8161	0.0305	SLC4A11
chr20	3231369	3231389	+	TCCTTCGTTCTCGGCGCCAC	0.9633	0.4063	0.6172	0.5256	0.342	0.5249	0.371	-0.4344	-0.9707	0.0115	SLC4A11
chr20	3231376	3231396	+	TTCTCGGCGCCACTGGACCG	0.9216	0.5871	0.7399	0.458	0.394	0.6046	0.6756	0.9641	-0.0522	0.4637	SLC4A11
chr20	3231386	3231406	+	CACTGGACCGTGGCTCACCA	0.5984	0.5907	0.773	0.4201	0.5737	0.7133	0.6352	0.6321	0.4464	0.341	SLC4A11
chr20	3231482	3231502	+	GAAGGCGATATCCGAGAACA	0.6574	0.6188	0.5973	0.5838	0.511	0.6805	0.6823	0.8736	0.6066	0.1158	SLC4A11
chr20	3231485	3231505	+	GGCGATATCCGAGAACATGG	0.3529	0.7054	0.7094	0.4275	0.4917	0.7279	0.7679	1.3524	0.6776	0.3682	SLC4A11
chr20	3233498	3233518	+	GCACTACCCACTCACCATCT	0.3306	0.4632	0.7356	0.328	0.1103	0.3411	0.3143	-0.3326	0.3425	0.0611	SLC4A11
chr20	3233502	3233522	+	TACCCACTCACCATCTTGGG	0.2923	0.4813	0.6866	0.4205	0.5603	0.6411	0.5071	0.3441	-0.0899	0.1489	SLC4A11
chr20	3233609	3233629	+	CCGCTTCTGTAGGGCCTTCA	0.2805	0.3722	0.6977	0.6564	0.1951	0.2081	0.1734	-1.1554	-0.6688	0.0138	SLC4A11
chr20	3233618	3233638	+	TAGGGCCTTCATGGTACAGC	0.5493	0.5006	0.6789	0.4631	0.2543	0.5588	0.4882	0.3294	0.3848	0.0478	SLC4A11
chr20	3233921	3233941	+	TGATGCAGAGCCACGACTGC	0.5409	0.5363	0.7023	0.0986	0.2632	0.5678	0.5288	0.1103	0.0894	0.1095	SLC4A11
chr20	3233943	3233963	+	GTACCGCACCCCTGTCACTG	0.5419	0.6426	0.7306	0.371	0.5754	0.7004	0.661	1.2181	0.4924	0.2068	SLC4A11
chr20	3233957	3233977	+	TCACTGTGGCGGTGACCCCT	0.281	0.4361	0.668	0.6432	0.3559	0.417	0.4803	-0.0203	0.0252	0.0636	SLC4A11
chr20	3233978	3233998	+	GGATGGTATCTGACAGCAGG	0.3705	0.6126	0.7186	0.4571	0.3795	0.6802	0.4745	0.7939	0.0439	0.3648	SLC4A11
chr20	3234074	3234094	+	GGCCTCACCTTTACCCCGCA	0.331	0.3976	0.6726	0.433	0.4619	0.5925	0.3669	-0.4024	-0.5474	0.2618	SLC4A11
chr20	3234170	3234190	+	CCTGGCGAAGCGGCGAAGCA	0.8217	0.5217	0.8045	0.5	0.4983	0.5807	0.4236	0.1855	-0.1253	0.0439	SLC4A11
chr20	3234197	3234217	+	CAGCACGTTATCCAGGGAGG	0.6649	0.5342	0.7911	0.6389	0.5542	0.6109	0.442	0.2106	0.2487	0.0905	SLC4A11
chr20	3234221	3234241	+	CGTCTCGTTCAGGACGATGC	0.9776	0.5033	0.8108	0.167	0.2118	0.494	0.5126	0.1006	0.0654	0.0193	SLC4A11
chr20	3234787	3234807	+	GATACTCTCGCCAGACACGA	0.3479	0.6103	0.5696	0.3838	0.2565	0.6553	0.6287	0.8748	0.5179	0.5567	SLC4A11
chr20	3237553	3237573	+	GAAGTATCCATTCTGCGACA	0.6848	0.6248	0.7072	0.3824	0.1816	0.5854	0.5574	0.3521	0.3215	0.1795	SLC4A11
chr20	3237556	3237576	+	GTATCCATTCTGCGACATGG	0.5871	0.6655	0.5685	0.3795	0.4381	0.7434	0.6332	0.354	-0.0603	0.2626	SLC4A11
chr20	3290167	3290187	+	AGCTCGCTAGCGTGACAGCC	1.0	0.3949	0.4878	0.3019	0.2055	0.3499	0.2266	-0.9809	-1.1143	0.0246	DNAAF9
chr20	3294200	3294220	+	GGGTCCGCATCACAGGCTCC	0.5847	0.4786	0.6183	0.2345	0.3453	0.5642	0.5784	0.1562	0.1372	0.0108	DNAAF9
chr20	3294227	3294247	+	TGCTGCTGATGGCGAAATGC	0.2989	0.4355	0.5828	0.165	0.2588	0.5473	0.4489	-0.2192	-0.2967	0.0503	DNAAF9
chr20	3294610	3294630	+	CTTCTGTGCACTGGAGTGCC	0.2933	0.3836	0.6142	0.3678	0.1842	0.3211	0.339	-1.0027	-1.3538	0.0358	DNAAF9
chr20	3296873	3296893	+	CCACAGATAATCCATCTTCC	0.2216	0.4162	0.7308	0.0567	0.1278	0.387	0.282	-0.6256	0.0156	0.0668	DNAAF9
chr20	3298024	3298044	+	TTACCTCTGAGTAAAATGCT	0.2155	0.6101	0.5212	0.2038	0.3035	0.561	0.6625	0.6407	0.7544	0.4067	DNAAF9
chr20	3298040	3298060	+	TGCTTGGTATATCTTCGATT	0.5782	0.309	0.6691	0.2433	0.1858	0.3875	0.128	-0.9673	-0.4192	0.0438	DNAAF9
chr20	3298089	3298109	+	CTTGATCCATGGAAATGAAC	0.2748	0.4287	0.715	0.1559	0.0	0.4129	0.236	-0.597	-0.4189	0.1009	DNAAF9
chr20	3298145	3298165	+	GAGAAGAGCAGCAACAGTAC	0.363	0.537	0.7449	0.3405	0.3873	0.6619	0.5359	0.4844	0.744	0.1287	DNAAF9
chr20	3304454	3304474	+	AATGGAATTCATGTGATCCT	0.2474	0.4934	0.7494	0.3979	0.1938	0.4532	0.5562	-0.159	0.0367	0.0721	DNAAF9
chr20	3315039	3315059	+	AGGCCAGGACTGTAGATTGC	0.4783	0.3782	0.6988	0.4221	0.4176	0.548	0.3916	-0.3223	0.4137	0.1188	DNAAF9
chr20	3315727	3315747	+	TGCTTACCCTCACTGCTTGC	0.2948	0.2135	0.6739	-0.0001	0.003	0.3602	0.2338	-0.8117	-0.7021	0.0449	DNAAF9
chr20	3316758	3316778	+	GACTACGGAGCTGGTTTCTG	0.4116	0.5893	0.7011	0.4753	0.5898	0.6719	0.4862	0.4084	-0.0001	0.0505	DNAAF9
chr20	3326249	3326269	+	CAATAACAGCAGCATATATC	0.5322	0.2988	0.707	0.1685	0.0	0.2513	0.0941	-1.0561	-0.1262	0.0148	DNAAF9
chr20	3332320	3332340	+	GAACAAGCAAGAGGTCCCTT	0.2505	0.5503	0.6647	0.366	0.3602	0.4862	0.4246	-0.269	0.2475	0.2759	DNAAF9
chr20	3340578	3340598	+	AGCATTCAGGTTTTCTCGTG	0.5865	0.5008	0.7139	0.578	0.4543	0.5998	0.2883	-1.2854	-1.3483	0.0516	DNAAF9
chr20	3375066	3375086	+	TCGAACCATGTCCACAAAGC	0.6231	0.5338	0.7214	0.3592	0.1066	0.4727	0.4183	0.1596	0.1395	0.0534	DNAAF9
chr20	3376248	3376268	+	TTACAGGATTACAGTACAGA	0.3315	0.5708	0.6741	0.2559	0.094	0.5272	0.3841	-0.0659	-0.0626	0.3665	DNAAF9
chr20	3381400	3381420	+	TCCCGTTTTCTCAAAATCAC	0.2367	0.4574	0.6256	0.1236	0.0746	0.3805	0.2314	-1.4959	-1.5699	0.0933	DNAAF9
chr20	3471425	3471445	+	AACGGCGGTCGCTGCAACCC	0.6293	0.3929	0.7072	0.5426	0.5862	0.6105	0.5742	0.878	0.6818	0.0102	ATRN
chr20	3535247	3535267	+	TACAGACTAACTGGATCTTC	0.3595	0.2642	0.5689	0.2628	0.3143	0.4068	0.098	-1.2736	-0.521	0.0107	ATRN
chr20	3535262	3535282	+	TCTTCTGGGTTTGTGACAGA	0.3356	0.5276	0.6463	0.5364	0.2585	0.5316	0.3457	-0.4623	-0.5519	0.086	ATRN
chr20	3535268	3535288	+	GGGTTTGTGACAGATGGACC	0.5486	0.5714	0.6597	0.3934	0.5085	0.6466	0.5945	0.1955	-0.1476	0.1605	ATRN
chr20	3535299	3535319	+	AATACAAAACGAAGTGCACG	0.3947	0.6638	0.6783	0.1636	0.0	0.5302	0.462	0.2863	-0.5535	0.4327	ATRN
chr20	3545849	3545869	+	GATGCTGCTTATAATTTGAC	0.266	0.417	0.6308	0.1143	0.1232	0.4468	0.2043	-0.5477	-0.235	0.2149	ATRN
chr20	3549153	3549173	+	ATTATGTTTTTATTAGGTCC	0.3047	0.4527	0.6488	0.2675	0.0	0.2866	0.1292	-1.3166	-1.2394	0.0416	ATRN
chr20	3549273	3549293	+	GGAAACATTATGTGGGTTGT	0.2266	0.4269	0.6552	0.2964	0.2525	0.4658	0.2312	-0.9048	-0.7224	0.0081	ATRN
chr20	3559425	3559445	+	AAACCGTTCTGTGAACAATG	0.2698	0.7782	0.6774	0.4355	0.3785	0.6385	0.6595	0.8286	0.4541	0.3559	ATRN
chr20	3559438	3559458	+	AACAATGTGGTTGTTAGATA	0.4134	0.4437	0.7072	0.3996	0.2539	0.4345	0.2437	-0.4913	0.2842	0.0132	ATRN
chr20	3560728	3560748	+	TTCACATTCATAATGAGTCA	0.4269	0.507	0.609	0.1773	0.0866	0.5282	0.1784	-0.98	-1.1113	0.1177	ATRN
chr20	3560805	3560825	+	CACATTGTTACACTGAAGAA	0.2435	0.5318	0.6443	0.2974	0.3485	0.5981	0.5005	-0.1339	-0.1278	0.1729	ATRN
chr20	3560882	3560902	+	CAATGTGCAGGAATATGATT	0.3888	0.2994	0.5923	0.2736	0.1856	0.3946	0.2032	-0.9801	-0.3585	0.0175	ATRN
chr20	3562361	3562381	+	AGGGCCCTATACGTTCATGG	0.8322	0.7345	0.7354	0.5515	0.6154	0.7255	0.7461	1.3087	1.0473	0.4444	ATRN
chr20	3562423	3562443	+	TGATCTCTACCGATATGATG	0.5898	0.6053	0.6252	0.2789	0.3405	0.7004	0.6164	0.6462	0.2182	0.3298	ATRN
chr20	3563245	3563265	+	CACACAGCTGTGATAGTGAG	0.3763	0.6652	0.6239	0.5384	0.5951	0.6706	0.5382	0.2071	-0.2689	0.341	ATRN
chr20	3563256	3563276	+	GATAGTGAGTGGAACCATGC	0.5846	0.6051	0.7966	0.3987	0.4946	0.6732	0.5877	0.6922	0.87	0.1665	ATRN
chr20	3563263	3563283	+	AGTGGAACCATGCTGGTGTT	0.3086	0.483	0.762	0.618	0.4501	0.4602	0.4871	-0.2441	-0.0683	0.0289	ATRN
chr20	3565338	3565358	+	TTCTCCTAGCCTGTGACCGC	0.7074	0.4621	0.6183	0.2996	0.0649	0.5444	0.5381	0.2163	-0.0631	0.0807	ATRN
chr20	3565385	3565405	+	CACCATGATGTCAACAGATT	0.3272	0.3505	0.7072	0.2139	0.153	0.3159	0.0203	-1.4242	-0.8466	0.0155	ATRN
chr20	3572728	3572748	+	AGCACCATGTATGTGTTCGG	0.386	0.5965	0.7071	0.597	0.4957	0.6546	0.5671	0.786	0.4131	0.3692	ATRN
chr20	3572760	3572780	+	TCTCCTCCTCAGCGACATCC	0.3894	0.4859	0.6168	0.2685	0.1131	0.4274	0.4821	0.225	0.4801	0.0487	ATRN
chr20	3572824	3572844	+	GCTTGTTTAGCAGCAGGACC	0.2946	0.5308	0.6345	0.2401	0.1765	0.568	0.5076	-0.0639	-0.1868	0.2786	ATRN
chr20	3572870	3572890	+	GGTCGTCTCAGTGTATCTCG	0.6638	0.6498	0.7658	0.3484	0.5495	0.6962	0.5847	0.7189	0.1231	0.3159	ATRN
chr20	3572877	3572897	+	TCAGTGTATCTCGTGGGCGC	0.8972	0.4774	0.7449	0.2941	0.2406	0.5303	0.5275	0.7085	0.4195	0.0334	ATRN
chr20	3575877	3575897	+	CCAACACCAATGACTGCCAC	0.4217	0.5154	0.6846	0.4263	0.3171	0.5924	0.458	-0.0468	-0.5866	0.1561	ATRN
chr20	3582135	3582155	+	CCAAGCTCACCTTAACCCCA	0.2704	0.5976	0.6398	0.2285	0.5219	0.6659	0.5219	0.1852	-0.0239	0.4816	ATRN
chr20	3582168	3582188	+	GGAAGATCAATGTGTCCTAC	0.8381	0.5223	0.6694	0.2138	0.2249	0.5086	0.1845	-0.4166	0.215	0.1902	ATRN
chr20	3582174	3582194	+	TCAATGTGTCCTACTGGTGC	0.6053	0.3882	0.7449	0.1146	0.2011	0.5959	0.484	-0.3787	-0.8291	0.081	ATRN
chr20	3582213	3582233	+	TTACAAATAGTTTACTACAG	0.2658	0.5316	0.7485	0.4507	0.2674	0.5734	0.3295	-0.1079	-0.2488	0.6749	ATRN
chr20	3582239	3582259	+	CCGTCTGAGCCCAGTGATGC	0.3959	0.4641	0.5616	0.1915	0.2134	0.518	0.3343	-0.4274	-0.739	0.0209	ATRN
chr20	3582311	3582331	+	ACCTGCATCAACCCACTCAA	0.8218	0.6098	0.6065	0.4244	0.4172	0.6236	0.5945	0.6102	0.6426	0.5841	ATRN
chr20	3582332	3582352	+	GGTAGTGTCTGTGAAAGGCC	0.3725	0.5815	0.6332	0.4548	0.4627	0.6471	0.5562	0.2817	-0.1499	0.2946	ATRN
chr20	3661019	3661039	+	CGCAGGAGGGCACGAAGGTC	0.5303	0.3659	0.5862	0.4951	0.4653	0.5396	0.3144	-0.4539	-0.464	0.002	GFRA4
chr20	3661073	3661093	+	ACGGGCAGAAGAGCAGTGCG	0.4289	0.6543	0.689	0.6453	0.622	0.6849	0.6807	1.061	0.4781	0.2827	GFRA4
chr20	3661196	3661216	+	CATACTCGGAGCGCAAACGC	1.0	0.6147	0.6547	0.3317	0.3632	0.6549	0.6821	0.9875	0.7707	0.0867	GFRA4
chr20	3661270	3661290	+	CCGACCGAGCTCGCCGACCC	0.9424	0.4044	0.6941	0.4293	0.5553	0.6336	0.5649	-0.1617	-0.4791	0.0157	GFRA4
chr20	3672325	3672345	+	TCAGCTGCGCAGGTGACGGG	0.5546	0.5612	0.748	0.7009	0.5488	0.664	0.7035	1.4725	0.8787	0.4813	ADAM33
chr20	3672541	3672561	+	AGCGCACGCAGCAGTCCCCG	0.4049	0.5753	0.6929	0.4632	0.628	0.6848	0.6082	1.0352	0.3653	0.3398	ADAM33
chr20	3672550	3672570	+	AGCAGTCCCCGTGGGCGCAC	0.4372	0.3358	0.693	0.4571	0.4371	0.5914	0.3091	-0.5961	-0.5612	0.0189	ADAM33
chr20	3672607	3672627	+	AGCAGAGGTCGCGGCACTCC	0.2129	0.4099	0.693	0.298	0.4839	0.539	0.2701	-0.2426	-0.0197	0.0026	ADAM33
chr20	3672792	3672812	+	GAGTCCGGGGTCCGGGGCAT	0.7197	0.2868	0.5899	0.795	0.5277	0.3791	0.1833	-0.5768	-0.6247	0.0111	ADAM33
chr20	3672836	3672856	+	TGCGGAAGAAGGCGCGCAGC	0.4524	0.3864	0.7119	0.4294	0.2145	0.4633	0.3588	0.2501	0.3022	0.0204	ADAM33
chr20	3673402	3673422	+	CGCAGCAGCCGTCGGGGTCG	0.3562	0.4312	0.7627	0.5927	0.5232	0.5715	0.4504	-0.2844	-0.6927	0.0348	ADAM33
chr20	3673432	3673452	+	CGAGGCTGTGGCCGATCTCA	0.2667	0.3299	0.6256	0.3797	0.551	0.5614	0.3352	-0.3313	-0.2536	0.0187	ADAM33
chr20	3673471	3673491	+	CGCCGATGGGGAGCTCCGAG	0.4648	0.6217	0.7848	0.5011	0.64	0.6497	0.4437	0.3209	-0.1761	0.126	ADAM33
chr20	3673745	3673765	+	TGAGCAGCTGCGCGGAGTCG	0.6107	0.4827	0.7401	0.4947	0.5436	0.6379	0.496	0.7188	0.1309	0.0909	ADAM33
chr20	3673803	3673823	+	GAAGGCCCAGAGCGTGGCGT	0.4443	0.4596	0.7403	0.6167	0.5111	0.6029	0.5174	0.305	-0.0653	0.168	ADAM33
chr20	3674057	3674077	+	CCCAACCTGGTCCACGTAGT	0.2726	0.4667	0.7356	0.4151	0.2671	0.3708	0.304	-0.2403	0.0859	0.0431	ADAM33
chr20	3674081	3674101	+	GACTTCCAGGAGACGCTGTT	0.6043	0.4068	0.6724	0.5428	0.3711	0.4109	0.358	-1.1379	-0.5158	0.1014	ADAM33
chr20	3674086	3674106	+	CCAGGAGACGCTGTTTGGTG	0.4625	0.5346	0.7706	0.5774	0.5984	0.6675	0.5933	0.3513	-0.127	0.0499	ADAM33
chr20	3674116	3674136	+	TTCGGTGCCGAGTCAAGAAC	1.0	0.4005	0.7154	0.3947	0.3312	0.5301	0.1843	-0.578	-0.4412	0.1144	ADAM33
chr20	3674592	3674612	+	GCTCCATCCGAAAGATCTCG	0.7391	0.582	0.6251	0.1449	0.3075	0.6429	0.5356	0.0738	-0.5252	0.5316	ADAM33
chr20	3674608	3674628	+	CTCGTGGGTTGAGAAGTCCT	0.2875	0.5896	0.6775	0.5993	0.5233	0.5322	0.5928	0.0862	0.0601	0.0725	ADAM33
chr20	3674644	3674664	+	CCAGGGACGCAGATAATAGC	0.6512	0.4971	0.7247	0.3011	0.2065	0.5645	0.4343	0.1291	0.575	0.3374	ADAM33
chr20	3674812	3674832	+	GGAAGCCCCTTACTCGCCCT	0.5634	0.4612	0.7356	0.5907	0.5258	0.632	0.6052	0.1205	-0.0546	0.2812	ADAM33
chr20	3675010	3675030	+	CATGGAAGCATCTCACCGTG	0.4431	0.6963	0.717	0.6848	0.5477	0.6611	0.6377	0.7511	0.2629	0.6177	ADAM33
chr20	3675014	3675034	+	GAAGCATCTCACCGTGTGGT	0.3319	0.4264	0.5603	0.3717	0.4206	0.68	0.5121	-0.0734	-0.359	0.0396	ADAM33
chr20	3675052	3675072	+	GCTGCCCATCTGGGCCGTAG	0.608	0.5355	0.7681	0.605	0.2879	0.4226	0.3622	-0.1122	-0.2987	0.0948	ADAM33
chr20	3677124	3677144	+	CCATGTCTGGCTTCGAGACC	0.4869	0.3529	0.6881	0.2172	0.369	0.5188	0.3802	-0.5688	-0.6318	0.015	ADAM33
chr20	3693587	3693607	+	GGTACCATGTGTAGGTGAGC	0.2543	0.4063	0.6229	0.0877	0.2593	0.5943	0.3884	-0.1754	-0.0229	0.0446	SIGLEC1
chr20	3694292	3694312	+	CATCCTCCAGCATAGCCCCG	0.2515	0.6959	0.7776	0.4369	0.502	0.6317	0.6493	0.7659	0.1774	0.7899	SIGLEC1
chr20	3694314	3694334	+	GATCTCCAGACGCAGTGTGT	0.6535	0.4549	0.8249	0.4377	0.3255	0.6095	0.5019	0.2678	0.4103	0.0437	SIGLEC1
chr20	3694400	3694420	+	AGGCCACAAGGCGATCCCCG	0.8428	0.6438	0.7496	0.5534	0.6653	0.7122	0.6053	1.4324	0.6377	0.6521	SIGLEC1
chr20	3694504	3694524	+	GTAGTGAGTGTGACGTGGCG	0.6291	0.4963	0.813	0.4461	0.5983	0.6942	0.4422	0.2612	-0.507	0.5502	SIGLEC1
chr20	3694650	3694670	+	AAAAGTCCTTACAGGACACG	0.434	0.6458	0.7202	0.4914	0.0039	0.3993	0.543	0.2748	-0.3121	0.208	SIGLEC1
chr20	3694678	3694698	+	GATGGGTGCAGCTAGGCTCG	0.5836	0.5408	0.8851	0.4911	0.561	0.6208	0.6741	1.0595	0.4969	0.1335	SIGLEC1
chr20	3694681	3694701	+	GGGTGCAGCTAGGCTCGTGG	0.3714	0.5892	0.805	0.6615	0.6472	0.7222	0.6289	1.1109	0.4697	0.3043	SIGLEC1
chr20	3694738	3694758	+	CCCAGCTTGTGTCAAAGTTA	0.3693	0.4204	0.6398	0.5221	0.3083	0.4451	0.2873	-0.9188	-0.6531	0.1223	SIGLEC1
chr20	3694756	3694776	+	TATGGCTGCAAAGCGGAGCG	0.5973	0.5921	0.8128	0.4457	0.523	0.5883	0.5867	0.6439	-0.1236	0.4928	SIGLEC1
chr20	3694773	3694793	+	GCGTGGCCGAGGTCGACTCC	0.8436	0.4808	0.773	0.4316	0.4937	0.6213	0.5099	0.1472	0.2498	0.022	SIGLEC1
chr20	3694817	3694837	+	CAACGATATGAGGTCCCCTC	1.0	0.4648	0.7544	0.5384	0.4049	0.3728	0.2928	-0.3417	0.0227	0.0331	SIGLEC1
chr20	3696573	3696593	+	ACTGACACTCACCTCGGACC	0.709	0.5117	0.7777	0.2339	0.3361	0.6177	0.6337	1.0041	0.9232	0.0903	SIGLEC1
chr20	3696613	3696633	+	GGATGATCCAAGAACATTTG	0.3864	0.5025	0.7624	0.1875	0.3277	0.5777	0.3339	-0.2617	-0.2431	0.0684	SIGLEC1
chr20	3696696	3696716	+	AGTTGGCCTCAGCTTTAGCC	0.5447	0.4942	0.7523	0.1686	0.0	0.3227	0.4215	-0.3149	-0.2027	0.2437	SIGLEC1
chr20	3696708	3696728	+	CTTTAGCCTGGAACCGACCA	0.8429	0.551	0.7538	0.4328	0.1301	0.6007	0.5128	-0.1429	-0.405	0.1822	SIGLEC1
chr20	3696720	3696740	+	ACCGACCATGGGATGGGACC	0.463	0.3656	0.7686	0.3879	0.4649	0.5809	0.3836	-0.2448	-0.3114	0.0087	SIGLEC1
chr20	3696851	3696871	+	TCTAGGAGGGCTGACAGCTT	0.3899	0.3973	0.8155	0.5509	0.4244	0.5118	0.4991	0.0813	0.4182	0.0198	SIGLEC1
chr20	3697088	3697108	+	TACACTCAGGAGCACGGGAG	0.2951	0.5104	0.7197	0.6249	0.595	0.6329	0.3936	-0.3096	-0.6183	0.0771	SIGLEC1
chr20	3697148	3697168	+	GTAAAGGGCAGCATCAGTTC	0.9768	0.4575	0.7591	0.3737	0.2464	0.5302	0.4663	-0.1958	0.4124	0.1408	SIGLEC1
chr20	3697268	3697288	+	GCTCACGTTGCAAGTCAAGT	0.9905	0.6333	0.7069	0.2782	0.068	0.4305	0.2451	-0.3416	-0.0996	0.3717	SIGLEC1
chr20	3697825	3697845	+	GGCGTTGCCCAGGGCATTGC	0.3423	0.2939	0.7261	0.2	0.2791	0.4155	0.266	-0.6941	-0.4196	0.0145	SIGLEC1
chr20	3697891	3697911	+	AATCTCCACACGCAGCAAGT	0.3329	0.529	0.8249	0.2803	0.0369	0.4121	0.2376	0.0142	0.1642	0.0695	SIGLEC1
chr20	3697916	3697936	+	GCTTTGGTGACCTTCATGCG	0.6854	0.4706	0.7605	0.471	0.5592	0.6657	0.6301	0.6846	0.1058	0.5179	SIGLEC1
chr20	3697955	3697975	+	GTGCTGCAGCCACCCCCTGA	0.2385	0.552	0.7875	0.6641	0.4048	0.5748	0.5046	0.6463	0.793	0.1915	SIGLEC1
chr20	3698096	3698116	+	TCCAGCCTGGTGGTGAATGT	0.7174	0.55	0.7828	0.5376	0.5075	0.5949	0.5762	0.2531	0.2552	0.1859	SIGLEC1
chr20	3699217	3699237	+	AGCTGGCGAAGAGGGGCCAC	0.3822	0.4458	0.655	0.5496	0.5693	0.532	0.5642	0.3218	0.3486	0.0153	SIGLEC1
chr20	3701329	3701349	+	TGCCCATCTTACCATTGGCA	0.3958	0.573	0.6028	0.2838	0.3408	0.5975	0.5726	0.102	-0.328	0.2007	SIGLEC1
chr20	3701342	3701362	+	ATTGGCATGGAAGTCCAGGG	0.2853	0.7322	0.7986	0.7205	0.5558	0.6585	0.5464	0.99	0.6223	0.5326	SIGLEC1
chr20	3701435	3701455	+	GATCTCCAGGCGCAGGGAGT	0.3003	0.3977	0.8391	0.3625	0.2998	0.5118	0.3124	-0.0977	0.1352	0.0203	SIGLEC1
chr20	3701460	3701480	+	CCAGAGGTACCACTGAAGCG	0.7817	0.6418	0.78	0.2853	0.5309	0.669	0.7172	0.9509	0.0813	0.6673	SIGLEC1
chr20	3701578	3701598	+	GGATGCCCACAAGTCCCGCC	0.577	0.4419	0.6393	0.3471	0.3737	0.6095	0.3116	-0.2361	-0.4596	0.1573	SIGLEC1
chr20	3703286	3703306	+	CCAAGTGCAGCCGGAGGGTA	0.4171	0.3845	0.5627	0.7117	0.4986	0.4894	0.3936	-0.8024	-0.7668	0.0231	SIGLEC1
chr20	3703344	3703364	+	CCAGCTGTAGCGGAGATCAC	0.4244	0.5125	0.713	0.4961	0.5129	0.6079	0.4183	0.092	0.4412	0.0822	SIGLEC1
chr20	3703385	3703405	+	TGCAGACTAGTGTCACTGTC	0.3185	0.4815	0.624	0.4524	0.4236	0.4893	0.2852	-0.5862	-0.3416	0.1671	SIGLEC1
chr20	3703860	3703880	+	AGCCCACGCCGTTCTCAGCT	0.7786	0.4934	0.6453	0.2119	0.2444	0.405	0.41	-0.2934	-0.1434	0.1026	SIGLEC1
chr20	3703896	3703916	+	CAGCATCGCTCCAGGCTGCC	0.2166	0.2366	0.6301	0.3452	0.2098	0.292	0.2644	-1.3766	-1.544	0.0282	SIGLEC1
chr20	3703921	3703941	+	CAGGTGCAGCACACCAGTCT	0.3504	0.4313	0.7733	0.6097	0.359	0.483	0.3922	-0.0973	0.2015	0.0102	SIGLEC1
chr20	3703926	3703946	+	GCAGCACACCAGTCTTGGTT	0.5679	0.4336	0.6642	0.4182	0.3862	0.5396	0.5462	-0.0497	0.4126	0.0581	SIGLEC1
chr20	3703957	3703977	+	CCCATCCTTGAGCCACTTAA	0.3463	0.3486	0.687	0.3817	0.295	0.3527	0.1079	-1.1093	-0.36	0.1688	SIGLEC1
chr20	3703989	3704009	+	CAGGGTAGCTGCTGTTCACC	0.3235	0.4376	0.6789	0.4824	0.4293	0.5023	0.4045	0.2562	0.4357	0.0333	SIGLEC1
chr20	3704062	3704082	+	GAGGAGGATCTTCACACCCT	0.2008	0.4494	0.7449	0.6036	0.5588	0.5782	0.5904	0.0429	0.091	0.0222	SIGLEC1
chr20	3705813	3705833	+	GCCGTGGTCCTGCCAGGACA	0.2714	0.5029	0.7389	0.4257	0.5424	0.6355	0.6104	0.6581	0.4397	0.2506	SIGLEC1
chr20	3705863	3705883	+	CGCCGGTGGGCTCAAACTTC	0.3103	0.2387	0.7059	0.3379	0.2856	0.2481	0.1476	-1.3537	-0.8381	0.0035	SIGLEC1
chr20	3705945	3705965	+	CTGCAGGCATACGTAGGGAG	0.4477	0.5311	0.6984	0.7361	0.5719	0.6381	0.57	0.3444	-0.0504	0.1979	SIGLEC1
chr20	3705999	3706019	+	AAGCTCCACCGGGGAGGCAA	0.3517	0.4808	0.6586	0.7928	0.5453	0.634	0.5612	0.0356	-0.0107	0.0793	SIGLEC1
chr20	3706002	3706022	+	CTCCACCGGGGAGGCAATGG	0.2578	0.4595	0.7769	0.4505	0.5336	0.5787	0.4665	-0.184	-0.4157	0.003	SIGLEC1
chr20	3742337	3742357	+	GACTTCGGCACCACGTCTAG	0.7222	0.5339	0.7719	0.3071	0.4013	0.6031	0.3592	0.1284	-0.0789	0.21	HSPA12B
chr20	3744885	3744905	+	CCCTGTGCCTCCGCAGGAAA	0.2465	0.3288	0.6349	0.4755	0.4057	0.4936	0.1846	-0.6485	-0.7416	0.0576	HSPA12B
chr20	3744968	3744988	+	GAGGGCGCCTTCCACAGCTT	0.3364	0.4239	0.7639	0.5914	0.5173	0.5989	0.5493	-0.2198	0.2678	0.0959	HSPA12B
chr20	3745000	3745020	+	CCGCGATTACTACCATGACC	0.8333	0.6346	0.6398	0.187	0.4592	0.62	0.5025	0.3052	0.1819	0.1593	HSPA12B
chr20	3745023	3745043	+	ACCCCGAAGAGGCGCGGGAC	0.5776	0.381	0.631	0.4835	0.4968	0.5369	0.1781	-0.835	-0.8133	0.0093	HSPA12B
chr20	3745527	3745547	+	TGGAAAGACGATGCCCGCCC	0.5325	0.3723	0.7214	0.5059	0.5374	0.7225	0.4287	0.712	0.6017	0.0604	HSPA12B
chr20	3745966	3745986	+	TGTTGACGGTGCCTGCCATC	0.2582	0.4672	0.7444	0.3278	0.2961	0.3977	0.1965	-0.3278	0.2475	0.0433	HSPA12B
chr20	3746009	3746029	+	CATGCGGGAGGCTGCCTACC	0.3435	0.3985	0.7031	0.618	0.3681	0.2694	0.2718	-0.7543	-0.1041	0.012	HSPA12B
chr20	3748242	3748262	+	AGAGCAGCTACTCATCGCCC	0.4345	0.6041	0.6657	0.2003	0.4456	0.6785	0.6626	1.2379	1.3263	0.3397	HSPA12B
chr20	3749253	3749273	+	CCGCCACAGCCGCACGTTCC	0.4076	0.3475	0.7271	0.4951	0.118	0.3225	0.3305	-0.8323	-0.4674	0.0021	HSPA12B
chr20	3749279	3749299	+	AGTCAGGCGTAGGAGAGCTG	0.3849	0.6023	0.9182	0.3962	0.5526	0.6931	0.6053	0.6926	0.494	0.2178	HSPA12B
chr20	3749741	3749761	+	CGCCGCAGGAGACCGCTACG	1.0	0.6837	0.8336	0.3941	0.5803	0.6418	0.6112	0.7055	-0.0874	0.0876	HSPA12B
chr20	3749744	3749764	+	CGCAGGAGACCGCTACGTGG	0.8272	0.6289	0.7944	0.5922	0.6681	0.7367	0.6993	1.2192	0.654	0.2709	HSPA12B
chr20	3749768	3749788	+	CGACTGCGGCGGAGGCACCG	0.7606	0.7147	0.8335	0.4345	0.6077	0.7017	0.6989	1.1376	0.1501	0.1279	HSPA12B
chr20	3749789	3749809	+	GGACCTGACGGTGCACCAGC	0.618	0.4656	0.6125	0.2613	0.4279	0.6028	0.4489	-0.0593	-0.1282	0.1912	HSPA12B
chr20	3749832	3749852	+	AAGGAGCTCTACAAGGCATC	0.4174	0.4669	0.7449	0.4321	0.3735	0.5145	0.4851	0.0334	0.7759	0.0554	HSPA12B
chr20	3749966	3749986	+	AGGGGGCCCTTATGGCGCGG	0.653	0.5274	0.7721	0.6867	0.5717	0.6075	0.5059	0.2174	-0.0827	0.0801	HSPA12B
chr20	3749972	3749992	+	CCCTTATGGCGCGGTGGGCG	0.6353	0.3512	0.6523	0.4472	0.3506	0.4977	0.1081	-0.9553	-1.8311	0.0158	HSPA12B
chr20	3749978	3749998	+	TGGCGCGGTGGGCGTGGACC	0.3246	0.3573	0.7544	0.6011	0.5173	0.5038	0.1692	-0.3062	-0.4021	0.0213	HSPA12B
chr20	3750055	3750075	+	AAAGGCAACGGCCGGCAGCC	0.4103	0.3868	0.6584	0.3238	0.0	0.0541	0.2125	-1.3166	-1.4257	0.0186	HSPA12B
chr20	3750099	3750119	+	GAGGCTCGCAAGCGCACTGC	0.6678	0.366	0.6563	0.3801	0.4287	0.6317	0.4676	-0.0715	0.0435	0.0202	HSPA12B
chr20	3750799	3750819	+	ACAGCGTGAACTTCGTGAAG	0.6149	0.5709	0.759	0.3821	0.3971	0.6332	0.5615	0.6227	0.2155	0.322	HSPA12B
chr20	3759995	3760015	+	GCGGGCCCTACCTGCAGCAA	0.2235	0.4749	0.693	0.6514	0.5928	0.6079	0.5565	-0.3714	-0.4729	0.0538	C20orf27
chr20	3760067	3760087	+	AGGAAGGCACTTACCCTTGT	0.2437	0.4144	0.7449	0.5618	0.3923	0.4791	0.3523	-0.4274	0.4498	0.1069	C20orf27
chr20	3779719	3779739	+	ATTGTGCATCTCCACCATCT	0.3099	0.4385	0.8013	0.2933	0.1143	0.3666	0.253	-0.4539	0.0564	0.014	SPEF1
chr20	3781191	3781211	+	GTCCCGGGAGAGGTTTCGCT	0.6042	0.402	0.7019	0.3334	0.4282	0.5414	0.3433	-0.5341	-0.5073	0.1265	SPEF1
chr20	3785427	3785447	+	CTGGCCCTCTAGCGCGGCCA	0.8602	0.3969	0.6563	0.5215	0.3201	0.2908	0.3651	-1.0437	-1.1957	0.0685	CENPB
chr20	3785471	3785491	+	GGTAGTGGCCCTTCACCTGC	0.4891	0.4732	0.7103	0.2357	0.4074	0.6185	0.3583	-0.1873	-0.2962	0.1525	CENPB
chr20	3785558	3785578	+	GGCCCGAGGTGTCCAAGGAC	0.3363	0.4179	0.5873	0.3017	0.5981	0.6404	0.4282	-0.1863	-0.3595	0.0057	CENPB
chr20	3785637	3785657	+	GTCCAAGGCCTTCAAGTACT	0.4604	0.4618	0.654	0.4076	0.1998	0.3864	0.3266	-0.7966	-0.3087	0.0987	CENPB
chr20	3785667	3785687	+	CTGGGTGGTGACACCACCCT	0.4057	0.4939	0.7497	0.9539	0.5381	0.2817	0.3983	-1.0389	-1.0363	0.0665	CENPB
chr20	3785769	3785789	+	CTTCTCGCTGCCGTCGGCAT	0.8894	0.3632	0.8061	0.6281	0.2707	0.4737	0.3236	-0.3513	-0.561	0.0687	CENPB
chr20	3785795	3785815	+	ATAGCAGGACGCTCAGGCGC	1.0	0.3588	0.6125	0.4754	0.3242	0.5838	0.5734	0.6491	0.5276	0.2528	CENPB
chr20	3785871	3785891	+	CAGGAAGTCGTACCATAGAC	0.7068	0.5083	0.6052	0.3654	0.4499	0.5232	0.4852	0.0698	0.2913	0.2014	CENPB
chr20	3785880	3785900	+	GTACCATAGACTGGTCTCGG	0.4345	0.714	0.6645	0.4776	0.6394	0.7093	0.7078	1.1721	0.4579	0.2635	CENPB
chr20	3786074	3786094	+	CGCTGCAGGACACCACGCCG	0.6484	0.5834	0.6903	0.3499	0.6146	0.6791	0.5369	0.9658	-0.1294	0.1783	CENPB
chr20	3786105	3786125	+	GAAGCGGTCCAGCCAGCCGT	0.9448	0.4831	0.6833	0.6519	0.5214	0.6845	0.6187	0.8767	0.5147	0.1442	CENPB
chr20	3786206	3786226	+	GGCCGGCGGCGCGGATCTGC	0.4682	0.3332	0.6775	0.2332	0.3282	0.5258	0.2632	-0.202	-0.151	0.0048	CENPB
chr20	3786309	3786329	+	CTTGCGCTCCGACGCCAGGA	0.8347	0.5282	0.6543	0.5353	0.2029	0.5344	0.4793	-0.0084	-0.1834	0.1159	CENPB
chr20	3786342	3786362	+	CTTCAGGATCGTGCTCAGCG	0.7371	0.6754	0.8363	0.3925	0.4515	0.6687	0.6576	0.8837	0.0175	0.3013	CENPB
chr20	3801071	3801091	+	CAGCTCGGCCCCCGACCTGA	0.3108	0.5127	0.6398	0.4898	0.4446	0.4854	0.3468	-0.5653	-0.5308	0.2144	CDC25B
chr20	3801255	3801275	+	TCTCAGTCCTGACCGGAAGA	1.0	0.5019	0.8155	0.376	0.2949	0.6143	0.5843	0.3539	0.082	0.1699	CDC25B
chr20	3801261	3801281	+	TCCTGACCGGAAGATGGAAG	0.2881	0.5375	0.7578	0.4944	0.5642	0.6513	0.4718	0.6642	-0.1822	0.2186	CDC25B
chr20	3801750	3801770	+	GAGTCTCATTAGTGCCCCAC	0.6877	0.5334	0.5521	0.7121	0.3963	0.6454	0.5328	0.3701	0.5089	0.0596	CDC25B
chr20	3801762	3801782	+	TGCCCCACTGGTCAAGACCT	0.5875	0.579	0.5983	0.4329	0.4556	0.552	0.4671	-0.1413	-0.1386	0.1232	CDC25B
chr20	3822219	3822239	+	CCTGATGACCCACGGCCGCA	0.7079	0.5199	0.6723	0.3794	0.1787	0.4522	0.4381	0.4213	-0.0077	0.4961	AP5S1
chr20	3824013	3824033	+	AGGAGCCACGGACGGTGGTG	0.3268	0.5427	0.7139	0.7543	0.6171	0.6012	0.4051	0.115	-0.2281	0.0606	AP5S1
chr20	3824044	3824064	+	GCTCTCGTTAGGCTTTGCCC	0.7994	0.5415	0.8108	0.1562	0.1225	0.6971	0.6329	0.7283	0.5698	0.3218	AP5S1
chr20	3824074	3824094	+	TGCCCATGAGAACCTGCTAC	0.4101	0.5296	0.6657	0.2525	0.448	0.5922	0.4916	-0.0618	0.0527	0.1557	AP5S1
chr20	3857662	3857682	+	CAGGGAACCGGGACACCCTC	0.4388	0.4063	0.7154	0.6399	0.5831	0.5965	0.4513	-0.0625	0.2697	0.0863	MAVS
chr20	3861338	3861358	+	GGACCGTCCCCCAGACCCAC	0.212	0.4984	0.5794	0.3968	0.4963	0.6546	0.5075	0.5059	0.286	0.2512	MAVS
chr20	3862289	3862309	+	GCCATCCCAAGGAATCCAGA	0.2408	0.6685	0.7544	0.1762	0.3809	0.6462	0.5827	0.6166	0.6758	0.7338	MAVS
chr20	3864359	3864379	+	ACAGGGTCAGTTGTATCTAC	0.9023	0.5094	0.6775	0.4142	0.4573	0.563	0.4981	0.0078	0.9833	0.1714	MAVS
chr20	3864464	3864484	+	GAGCCTATCATCTGCTCCAG	0.3372	0.524	0.6504	0.6528	0.5089	0.6123	0.4316	0.4663	0.1378	0.0878	MAVS
chr20	3864532	3864552	+	CTTGATGCCTGTGAACACAG	0.2035	0.8099	0.7658	0.5255	0.4428	0.6962	0.7112	0.8064	0.1534	0.509	MAVS
chr20	3864608	3864628	+	CCAACTAGCTCAAAGCCCCC	0.3869	0.5495	0.6374	0.1516	0.3026	0.5547	0.6279	0.5195	0.4271	0.5596	MAVS
chr20	3864682	3864702	+	CAACTCAACCCGTGCTGGCA	0.5074	0.499	0.6631	0.3224	0.0543	0.3924	0.3574	-0.375	-0.489	0.0104	MAVS
chr20	3889228	3889248	+	CCGTCACGATAGCCTCTCAT	0.7805	0.4771	0.6513	0.4712	0.3423	0.5067	0.4033	0.028	0.4126	0.3036	PANK2
chr20	3889286	3889306	+	CCGACTGGACGCGAGGCCTT	1.0	0.2436	0.6799	0.6093	0.4278	0.4195	0.2142	-0.8201	-0.7395	0.0063	PANK2
chr20	3889311	3889331	+	CGTCCCCAGCCTCGTCGGAT	0.9059	0.4572	0.6308	0.3644	0.2942	0.4751	0.3083	-0.7208	-0.434	0.0481	PANK2
chr20	3889326	3889346	+	CGGATTGGCTTCCTGCGCGT	0.9545	0.4988	0.7214	0.536	0.3873	0.5628	0.5078	-0.0227	-0.2545	0.2641	PANK2
chr20	3889374	3889394	+	GGGCGCGCCTCTGCTCTGGC	0.3205	0.3684	0.7293	0.3012	0.4591	0.636	0.3355	-0.5196	-0.8299	0.0699	PANK2
chr20	3889411	3889431	+	GGCGAGAAGGAATCCGACGC	0.9344	0.4625	0.7449	0.3122	0.5564	0.6903	0.4756	0.203	-0.2208	0.035	PANK2
chr20	3889520	3889540	+	GCCACCTCCGTCTCGTCGGC	0.913	0.2979	0.6311	0.2075	0.1428	0.4607	0.271	-0.6691	-0.9223	0.0788	PANK2
chr20	3889639	3889659	+	GGGCACGAGGCGGGATCGAC	0.6633	0.3009	0.6099	0.4644	0.5332	0.6001	0.1953	-0.6146	-0.401	0.014	PANK2
chr20	3907933	3907953	+	TGGTTTGGACTGGATATCGG	0.5944	0.6755	0.7766	0.6253	0.676	0.7504	0.7038	1.0664	0.4981	0.5009	PANK2
chr20	3907941	3907961	+	ACTGGATATCGGTGGAACTC	0.5235	0.5486	0.7399	0.3298	0.3248	0.5499	0.6037	0.6157	0.7523	0.0606	PANK2
chr20	3907950	3907970	+	CGGTGGAACTCTGGTCAAGC	0.2812	0.5084	0.6408	0.263	0.375	0.5715	0.2843	-0.3552	-0.3093	0.0472	PANK2
chr20	3908043	3908063	+	GAAGTACCTGACCTCCAATG	0.384	0.7163	0.8052	0.6275	0.6778	0.7263	0.6961	1.1137	0.7501	0.354	PANK2
chr20	3908050	3908070	+	CTGACCTCCAATGTGGCTTA	0.7219	0.3509	0.6516	0.4399	0.1863	0.4047	0.2601	-1.0083	-0.6445	0.0119	PANK2
chr20	3910639	3910659	+	ATTGACTCAGTCGGATTCAA	0.5659	0.4567	0.6394	0.4774	0.1987	0.4448	0.2786	-0.3528	-0.0384	0.2168	PANK2
chr20	3963944	3963964	+	ATATGTTGAGAGGCAGATTC	0.3902	0.3542	0.6395	0.4504	0.2952	0.4625	0.1883	-0.7538	0.2254	0.1232	RNF24
chr20	3963979	3963999	+	GGCATCCTGAAGTTGTAATG	0.8792	0.4932	0.8099	0.3625	0.5156	0.6715	0.4375	0.2389	0.1417	0.1419	RNF24
chr20	3963996	3964016	+	ATGTGGGAAATCCGAGCTCA	0.2038	0.5616	0.5592	0.5888	0.4271	0.6162	0.5493	0.2481	0.3181	0.0225	RNF24
chr20	3964007	3964027	+	CCGAGCTCATGGATGAACTG	0.4577	0.6168	0.8241	0.4158	0.6205	0.7211	0.6554	0.4344	-0.0031	0.1534	RNF24
chr20	4175135	4175155	+	GGTGGTGATCGGCGCCGGCT	0.459	0.4083	0.7195	0.7403	0.5641	0.5505	0.237	-0.1203	-0.3119	0.0489	SMOX
chr20	4175139	4175159	+	GTGATCGGCGCCGGCTTGGC	0.9008	0.3853	0.6584	0.3823	0.3781	0.5334	0.2693	-0.789	-0.7542	0.0071	SMOX
chr20	4175241	4175261	+	CGTGTGCAGAGTGTGAAACT	0.8039	0.6009	0.8013	0.4767	0.3669	0.5858	0.5289	0.5308	0.8201	0.1211	SMOX
chr20	4177348	4177368	+	AGGACACGCCACCTTTGAGC	0.8558	0.4611	0.6799	0.2408	0.0515	0.5872	0.363	-0.0975	0.0422	0.0593	SMOX
chr20	4177417	4177437	+	AGCAGAAGCCAACGGCCTCC	0.2943	0.4042	0.6647	0.2414	0.2388	0.4856	0.3684	-0.5152	-0.1508	0.0733	SMOX
chr20	4177433	4177453	+	CTCCTGGAAGAGACAACCGA	0.39	0.6213	0.7105	0.4702	0.5519	0.6956	0.4747	0.2964	-0.0814	0.1676	SMOX
chr20	4177447	4177467	+	AACCGATGGGGAACGCAGCG	0.6493	0.568	0.7706	0.4089	0.5755	0.6372	0.386	0.0714	-0.7625	0.0359	SMOX
chr20	4177475	4177495	+	ATCAGCCTCTATTCCAAGAA	0.2524	0.4917	0.6726	0.4047	0.4225	0.5695	0.2293	-0.3904	-0.1863	0.161	SMOX
chr20	4177480	4177500	+	CCTCTATTCCAAGAATGGCG	0.4013	0.6419	0.6887	0.1858	0.36	0.6359	0.5167	0.4255	-0.3164	0.686	SMOX
chr20	4177525	4177545	+	CCGCAGGATCCCCAAGGACG	0.343	0.523	0.7614	0.6499	0.5404	0.6409	0.6176	1.0712	0.332	0.3777	SMOX
chr20	4182186	4182206	+	CTCGGGCTTCATGCGGGTTG	0.7978	0.3955	0.843	0.6738	0.5607	0.6186	0.4223	-0.396	-0.9315	0.0126	SMOX
chr20	4182254	4182274	+	AACCTGTCCGCTGCATTCAC	0.4351	0.4125	0.7059	0.3263	0.3435	0.472	0.2727	-0.3158	-0.0612	0.0224	SMOX
chr20	4182328	4182348	+	GGCGACCACAATCACGACAC	0.7802	0.5078	0.7214	0.39	0.4569	0.6707	0.5127	0.6092	0.036	0.0218	SMOX
chr20	4182537	4182557	+	GGTGGCTGCCATCCACCGCC	0.323	0.4257	0.6757	0.2918	0.4158	0.5004	0.3549	-0.8063	-1.2087	0.119	SMOX
chr20	4182544	4182564	+	GCCATCCACCGCCTGGGCAT	0.6455	0.3852	0.7497	0.4684	0.5101	0.6268	0.5232	0.6899	0.5507	0.0873	SMOX
chr20	4247883	4247903	+	CACGAAGACACCCACGACGA	0.7057	0.6076	0.7356	0.3694	0.4667	0.6522	0.6622	0.7204	0.2865	0.0605	ADRA1D
chr20	4247895	4247915	+	CACGACGATGGCCAGAGTCT	0.5329	0.4199	0.7497	0.3776	0.2849	0.4397	0.4829	0.2895	0.5785	0.0317	ADRA1D
chr20	4247957	4247977	+	AGAGCGAGCTGCGGAAGGTG	0.2449	0.5749	0.6002	0.5416	0.6293	0.6982	0.6175	0.6436	0.167	0.095	ADRA1D
chr20	4248017	4248037	+	CCGTGGCCGCGCCGCGACAG	0.906	0.4877	0.7672	0.8818	0.55	0.5936	0.5491	0.2775	-0.0307	0.1151	ADRA1D
chr20	4248138	4248158	+	CATGACCACGATGACCGCCA	0.4175	0.6085	0.7777	0.4537	0.5105	0.6941	0.522	0.3551	0.1868	0.0959	ADRA1D
chr20	4248318	4248338	+	CGCCTTGCGCTCGGTCATGA	0.8797	0.4382	0.693	0.3021	0.2587	0.4256	0.2721	-0.8209	-0.9355	0.0811	ADRA1D
chr20	4248322	4248342	+	TTGCGCTCGGTCATGATGGC	0.8022	0.3123	0.701	0.3072	0.3712	0.5364	0.304	-0.9839	-1.12	0.058	ADRA1D
chr20	4248369	4248389	+	CACGTACCGGTCCACGGAGA	0.8666	0.5611	0.7497	0.6054	0.5111	0.6209	0.4857	0.6132	0.4721	0.045	ADRA1D
chr20	4248474	4248494	+	GAAGCCCAGAACCTCCATGG	0.2213	0.7097	0.7496	0.6038	0.6626	0.7327	0.73	1.1378	0.8188	0.169	ADRA1D
chr20	4248495	4248515	+	GGCCGAGAAGGGCAGTACGG	0.3459	0.6493	0.8524	0.5877	0.6351	0.6895	0.5748	1.2281	0.8494	0.2895	ADRA1D
chr20	4248543	4248563	+	CAGGTTCACGATGAAATAGT	0.4297	0.5289	0.6398	0.5825	0.2529	0.486	0.3736	0.3017	0.439	0.1434	ADRA1D
chr20	4248560	4248580	+	AGTTGGTGACGGTCTGCAGG	0.3408	0.6029	0.8707	0.4852	0.3548	0.6606	0.5487	0.8561	0.2578	0.2144	ADRA1D
chr20	4699245	4699265	+	TGGTTCTCTTTGTGGCCACA	0.207	0.5578	0.6219	0.4737	0.0	0.2482	0.439	-0.4356	-0.6897	0.2558	PRNP
chr20	4699255	4699275	+	TGTGGCCACATGGAGTGACC	0.2418	0.4412	0.8249	0.2414	0.4747	0.627	0.3394	-0.1085	0.0195	0.0315	PRNP
chr20	4699290	4699310	+	AGCGCCCGAAGCCTGGAGGA	0.2052	0.5031	0.6453	0.4354	0.6065	0.6196	0.5805	0.4436	0.1474	0.079	PRNP
chr20	4699361	4699381	+	CGCTACCCACCTCAGGGCGG	0.7078	0.4991	0.7578	0.4654	0.4214	0.4882	0.4393	0.0601	-0.3704	0.0579	PRNP
chr20	4699364	4699384	+	TACCCACCTCAGGGCGGTGG	0.3545	0.4619	0.7259	0.7433	0.5472	0.5464	0.5647	0.036	-0.466	0.0761	PRNP
chr20	4699588	4699608	+	GGGCCTTGGCGGCTACATGC	0.6005	0.2613	0.6455	0.2798	0.3884	0.5815	0.3316	-0.2661	-0.1017	0.0131	PRNP
chr20	4699696	4699716	+	CCAAGTGTACTACAGGCCCA	0.256	0.6161	0.7072	0.5995	0.5542	0.613	0.6604	0.4786	0.2992	0.4756	PRNP
chr20	4724633	4724653	+	GCATCAAGCACAGAATCAAG	0.3244	0.6471	0.5922	0.301	0.1419	0.6187	0.6258	0.7047	0.1517	0.7013	PRND
chr20	4724777	4724797	+	GGTACTACGAGGCCAACTAC	0.8387	0.5662	0.6735	0.2326	0.453	0.6729	0.6075	0.3888	1.0477	0.324	PRND
chr20	4724791	4724811	+	AACTACTGGCAGTTCCCCGA	0.5361	0.593	0.707	0.6452	0.4514	0.657	0.6494	1.0877	1.0129	0.1136	PRND
chr20	4790456	4790476	+	GTTGTAGAAATGGCCGTTGA	0.9356	0.5494	0.7966	0.4106	0.4357	0.5917	0.4661	-0.1645	-0.0556	0.0882	RASSF2
chr20	4790467	4790487	+	GGCCGTTGATGGAGAAGCGG	0.475	0.5767	0.6858	0.6038	0.5964	0.6847	0.558	0.7682	0.0765	0.3093	RASSF2
chr20	4790485	4790505	+	GGTGGCGTCTGATTCGCCGC	0.6129	0.5744	0.7777	0.4548	0.3859	0.5909	0.5938	0.4769	-0.2238	0.2199	RASSF2
chr20	4790553	4790573	+	CTGCGTGTGCGCATCAGCTG	0.324	0.5095	0.8194	0.6826	0.5707	0.6614	0.5378	-0.0521	-0.4608	0.1046	RASSF2
chr20	4792528	4792548	+	TCACATGTACCTGTGGAGCT	0.368	0.5588	0.6726	0.4075	0.3161	0.3926	0.5978	0.2736	0.0756	0.1314	RASSF2
chr20	4792535	4792555	+	TACCTGTGGAGCTTGGCATC	0.3124	0.4976	0.7591	0.3517	0.3531	0.4103	0.3987	-0.2366	0.4142	0.006	RASSF2
chr20	4792578	4792598	+	CACCTCTGAGATCTGAACTT	0.5286	0.364	0.7214	0.1806	0.3559	0.4384	0.4423	-0.583	-0.2535	0.1197	RASSF2
chr20	4798014	4798034	+	GGTGCCGGAGCTGTAAATTC	0.8285	0.4401	0.6547	0.4434	0.3385	0.4227	0.3211	-0.1766	0.6064	0.0509	RASSF2
chr20	4869897	4869917	+	GAACGTACCTGTTTATTGCG	1.0	0.6159	0.6607	0.3166	0.3673	0.6818	0.5982	0.4292	0.0085	0.5965	SLC23A2
chr20	4869901	4869921	+	GTACCTGTTTATTGCGTGGA	0.9749	0.4768	0.5177	0.2857	0.3618	0.6501	0.3163	-0.5918	-0.9872	0.0231	SLC23A2
chr20	4873922	4873942	+	TCAGAATACTTACATGGGTA	0.3954	0.5136	0.6443	0.4349	0.3993	0.5975	0.504	-0.001	-0.2309	0.1117	SLC23A2
chr20	4874638	4874658	+	GAGAGGAAATTTAACATTTC	0.2264	0.2145	0.7024	0.3317	0.206	0.2763	0.0423	-1.5613	-0.6764	0.0133	SLC23A2
chr20	4883625	4883645	+	AGATGTTTCCACTTACAGCA	0.208	0.6208	0.5294	0.2518	0.1837	0.6096	0.6239	0.3515	0.3247	0.5403	SLC23A2
chr20	4883697	4883717	+	GAGGCCAATTAGGGCCACCG	0.7175	0.6639	0.6976	0.6891	0.5676	0.4904	0.6381	0.2602	-0.2653	0.226	SLC23A2
chr20	4883706	4883726	+	TAGGGCCACCGTGGGTGTAA	0.6114	0.4178	0.7072	0.5857	0.4603	0.5112	0.3478	-0.0009	0.4049	0.0307	SLC23A2
chr20	4883798	4883818	+	AGGACATGATGATGGCCCCC	0.4154	0.5665	0.5665	0.4253	0.5331	0.6132	0.5222	0.0775	0.0954	0.0602	SLC23A2
chr20	4899604	4899624	+	AATGGTCCCAATGAGCTGGC	0.5553	0.5797	0.729	0.4157	0.2612	0.5693	0.5649	0.271	0.2404	0.1199	SLC23A2
chr20	4899634	4899654	+	CTGGTCGTACCCCACACACA	0.4374	0.6478	0.7497	0.4679	0.5016	0.6308	0.6225	0.796	0.755	0.2643	SLC23A2
chr20	4899695	4899715	+	AAGCATGTCAGGTAGTGCTG	0.2	0.6594	0.8241	0.4884	0.4837	0.6631	0.5648	0.6733	0.4813	0.2428	SLC23A2
chr20	4902468	4902488	+	CCAGGGAGGAACATCTTCTA	0.2185	0.4377	0.7591	0.566	0.4469	0.5057	0.3398	-0.4123	0.2516	0.0282	SLC23A2
chr20	4902491	4902511	+	TATAAATCATGTCTGATCGC	0.8185	0.4175	0.7352	0.1102	0.0	0.501	0.368	-0.1244	-0.1528	0.0683	SLC23A2
chr20	4912930	4912950	+	CTCATTGTCCTGCTCACCGC	0.2515	0.4234	0.7544	0.332	0.3369	0.5849	0.4931	0.2259	-0.0215	0.0368	SLC23A2
chr20	4912936	4912956	+	GTCCTGCTCACCGCTGGAGG	0.4124	0.4553	0.8571	0.4603	0.5528	0.6388	0.4677	0.4025	-0.5395	0.1468	SLC23A2
chr20	5100912	5100932	+	GAACGGCCCGGTCTGCCCCC	0.3009	0.4326	0.8017	0.4004	0.5336	0.6869	0.5339	0.6	0.5365	0.1383	TMEM230
chr20	5119576	5119596	+	CCTGGTGAGGTTCACGCCCA	0.5938	0.4965	0.7777	0.6962	0.6231	0.6472	0.568	0.3556	0.2381	0.0839	PCNA
chr20	5119647	5119667	+	TGAGCTGCACCAAAGAGACG	0.456	0.6458	0.7354	0.0858	0.4755	0.7052	0.5804	0.9812	0.2651	0.5145	PCNA
chr20	5175242	5175262	+	CATCATTTACCTGGGACCAA	0.4917	0.5512	0.6927	0.4468	0.2979	0.5077	0.3265	-0.4055	-0.3888	0.3345	CDS2
chr20	5176723	5176743	+	CCTGGTTCAGGACGCTCAGC	0.3057	0.4492	0.721	0.3894	0.1455	0.3768	0.3124	-0.4038	-0.2985	0.1036	CDS2
chr20	5184891	5184911	+	GACATCATGGCCTATATGTT	0.6871	0.3709	0.6726	0.2817	0.4324	0.4291	0.3279	-0.283	0.5088	0.032	CDS2
chr20	5185755	5185775	+	AGCTGTCCCCGAAGAAGACC	0.4733	0.4885	0.5498	0.1948	0.3779	0.6557	0.4317	0.0457	0.023	0.0308	CDS2
chr20	5302613	5302633	+	TCTGTTGCAAAGTAAGCCGA	0.8576	0.5295	0.7008	0.5059	0.2576	0.6436	0.5735	0.3207	-0.1424	0.1695	PROKR2
chr20	5302618	5302638	+	TGCAAAGTAAGCCGATGGGA	0.3963	0.565	0.5201	0.4464	0.4774	0.635	0.5102	0.6695	0.4474	0.2187	PROKR2
chr20	5302630	5302650	+	CGATGGGATGGCAATGAGAA	0.2129	0.5083	0.6629	0.3633	0.4989	0.6293	0.3579	-0.1311	-0.4085	0.2291	PROKR2
chr20	5302685	5302705	+	GCCGTTTGATAATTCATCCG	1.0	0.5637	0.7485	0.4526	0.5261	0.6555	0.6465	0.7867	0.1761	0.6092	PROKR2
chr20	5302705	5302725	+	TGGTTTCAAGGGGTGAACGA	0.7043	0.67	0.707	0.4984	0.5007	0.6758	0.68	0.6109	0.3323	0.4794	PROKR2
chr20	5302717	5302737	+	GTGAACGATGGCGAGATATC	0.9295	0.4139	0.7356	0.4424	0.29	0.4562	0.3292	0.108	0.9993	0.0498	PROKR2
chr20	5302720	5302740	+	AACGATGGCGAGATATCTGG	1.0	0.5511	0.7567	0.5188	0.6373	0.7121	0.5794	0.3859	0.0336	0.1699	PROKR2
chr20	5314039	5314059	+	CTCGAAGGGGCAGCAGATGA	0.3405	0.4824	0.6823	0.5729	0.4339	0.5842	0.4848	0.0261	-0.005	0.0068	PROKR2
chr20	5314192	5314212	+	TGCAATGCCAATGACGATCT	0.9156	0.503	0.7072	0.4297	0.1457	0.4245	0.4467	-0.1865	0.0498	0.0115	PROKR2
chr20	5314216	5314236	+	TGCGAAGAAGGTCCGGGTCT	0.5581	0.4155	0.7356	0.5146	0.2654	0.3875	0.2849	-0.3501	-0.1427	0.0043	PROKR2
chr20	5567472	5567492	+	TTATTACTACCTTTAACAAC	0.425	0.3795	0.564	0.1926	0.0	0.2982	0.2282	-1.2994	-1.0805	0.4159	GPCPD1
chr20	5567478	5567498	+	CTACCTTTAACAACTGGAGT	0.48	0.4749	0.6374	0.1569	0.2134	0.5865	0.3236	-0.231	-0.3448	0.4566	GPCPD1
chr20	5575425	5575445	+	TAGAGTTTCCTGCACCTCGA	0.3975	0.5464	0.7544	0.6097	0.3454	0.6078	0.4973	0.0911	0.1992	0.3996	GPCPD1
chr20	5578525	5578545	+	CCAAGCTATTGGACATTTTG	0.3293	0.3089	0.7425	0.4747	0.3918	0.4449	0.0965	-1.7296	-1.5796	0.1251	GPCPD1
chr20	5772981	5773001	+	CAGCGAGGCTTTCAGTTCTT	0.2558	0.2779	0.7356	0.6466	0.2254	0.1915	0.0473	-1.8121	-0.9384	0.0846	SHLD1
chr20	5863056	5863076	+	CCTGGACCGCTGAGAACTTC	0.3755	0.2934	0.6866	0.3343	0.2792	0.399	0.2044	-0.8245	-0.383	0.0601	SHLD1
chr20	5922538	5922558	+	AGCGAGCGGATGAGCCCCAG	0.3664	0.5814	0.8051	0.8087	0.6774	0.6843	0.5873	0.9612	0.5734	0.0332	CHGB
chr20	5923076	5923096	+	TGAGGAGTCAAACGTCAGCA	0.5275	0.6261	0.6159	0.2392	0.4319	0.6485	0.6237	0.7247	0.4864	0.6041	CHGB
chr20	5942596	5942616	+	TCAACCAAAGCACTGTCTTT	0.2594	0.2469	0.6516	0.161	0.1343	0.3158	0.17	-1.4972	-0.5463	0.0698	TRMT6
chr20	5942616	5942636	+	TGGCTCTGAAGATAACATCT	0.3549	0.5004	0.6256	0.4738	0.3782	0.5461	0.5822	0.4619	1.0788	0.101	TRMT6
chr20	5942754	5942774	+	TCCAGGGTATAGCTGAATAA	0.2337	0.4997	0.778	0.4865	0.4462	0.6032	0.4267	0.1552	0.8059	0.364	TRMT6
chr20	5943636	5943656	+	TATTTCCCAACGTCAACATC	0.895	0.3915	0.6817	0.1646	0.0	0.3946	0.1577	-0.7148	-0.2197	0.0382	TRMT6
chr20	5943660	5943680	+	CTAGTGTATCGTATCTCATG	1.0	0.6071	0.8004	0.3701	0.5331	0.6843	0.5807	0.8507	0.5603	0.144	TRMT6
chr20	5950266	5950286	+	ATCTGACTTACTTTCTCCGC	0.7521	0.5368	0.6456	0.1808	0.0522	0.4975	0.3066	-0.4522	-0.481	0.0349	TRMT6
chr20	5952486	5952506	+	GATTCATACCATATAAAGGC	0.6204	0.5179	0.4875	0.072	0.1755	0.6517	0.6089	0.6672	0.4909	0.2487	MCM8
chr20	5955217	5955237	+	AACCTTGGCTTGCATGGGTT	0.2354	0.3578	0.7198	0.6149	0.3751	0.4243	0.3932	-0.8585	-0.703	0.0373	MCM8
chr20	5958590	5958610	+	CATTGCTCTAAGAGGGACAG	0.2746	0.6501	0.7479	0.4953	0.3635	0.6049	0.4911	0.3779	-0.1343	0.3894	MCM8
chr20	5958629	5958649	+	AAAGCCTCTTTGCACCAAGA	0.3808	0.5526	0.6988	0.4707	0.2665	0.529	0.3677	-0.0936	0.2129	0.1573	MCM8
chr20	5963320	5963340	+	CTCTCCTCTCACAGTTACGA	0.3563	0.5856	0.5474	0.1956	0.1106	0.582	0.5397	0.0771	-0.1163	0.2116	MCM8
chr20	5963325	5963345	+	CTCTCACAGTTACGATGGAC	0.8296	0.5149	0.4028	0.4501	0.355	0.5775	0.417	-0.6137	-0.6824	0.0547	MCM8
chr20	5972007	5972027	+	TCGCTTTGCCCTGTCATTTT	0.6187	0.103	0.7356	0.4609	0.141	0.2677	0.021	-2.2293	-1.6738	0.0372	MCM8
chr20	5973051	5973071	+	TGAGCTTGTTAAAGCAGGTT	0.4857	0.3864	0.5177	0.4912	0.446	0.6355	0.3975	-0.2239	0.016	0.0764	MCM8
chr20	5973067	5973087	+	GGTTTGGCATTAGCACTCTT	0.4838	0.3771	0.658	0.3756	0.293	0.4184	0.2801	-1.1282	-0.607	0.1746	MCM8
chr20	5977878	5977898	+	GCGTGCAATGTTGCCCCACG	0.7674	0.5976	0.7436	0.812	0.5985	0.6157	0.5018	0.72	0.0025	0.4761	MCM8
chr20	5977893	5977913	+	CCACGTGGCGTGTATGTTTG	0.814	0.5083	0.8524	0.5497	0.461	0.4348	0.2909	-0.6448	-0.7099	0.1518	MCM8
chr20	5977914	5977934	+	GGTAACACCACGACCACCTC	0.6563	0.5007	0.8108	0.268	0.4456	0.6629	0.4721	0.2317	0.3843	0.0892	MCM8
chr20	5977950	5977970	+	CTTTCAAAAGATAGTTCCTC	0.3227	0.44	0.547	0.1587	0.0454	0.4204	0.2759	-1.251	-1.0123	0.062	MCM8
chr20	5977986	5978006	+	GAAGCTGGTGCCCTGGTACT	0.356	0.3556	0.6941	0.6454	0.4906	0.4401	0.3471	-0.5457	-0.0336	0.0389	MCM8
chr20	6006319	6006339	+	CGAGTAAGCGACGCGCCTGC	1.0	0.3325	0.7497	0.1437	0.1455	0.507	0.2096	-0.5647	-0.7108	0.084	CRLS1
chr20	6006393	6006413	+	AGGCTGCGTCCGGCCGCTCT	0.6629	0.3841	0.8347	0.581	0.4325	0.3878	0.3568	-0.6118	-0.3445	0.007	CRLS1
chr20	6006505	6006525	+	CCGAAGCCCCGGGCGGCCAG	0.368	0.3169	0.9044	0.7394	0.5216	0.5893	0.4132	0.1611	-0.2072	0.0303	CRLS1
chr20	6009801	6009821	+	ATGTTGTCAATGACGAGAAT	0.5154	0.4025	0.7163	0.3771	0.0862	0.4789	0.1267	-0.8165	-0.2462	0.0929	CRLS1
chr20	6009806	6009826	+	GTCAATGACGAGAATTGGCT	0.7224	0.5283	0.6915	0.0848	0.292	0.6119	0.2426	-0.2136	-0.2509	0.0565	CRLS1
chr20	6009890	6009910	+	TTTAGCTGGACTAACAGATT	0.5524	0.3615	0.7636	0.3843	0.2267	0.4028	0.1539	-0.7187	0.029	0.0136	CRLS1
chr20	6015364	6015384	+	ATGGATTTATTGCTCGAAAC	0.8117	0.3294	0.7261	0.323	0.1185	0.3986	0.1153	-0.8352	-0.7375	0.0363	CRLS1
chr20	6015386	6015406	+	GGCCAATCAAAGATCAGCTT	0.4639	0.3924	0.7261	0.2744	0.2395	0.5622	0.4319	-0.8446	-0.7352	0.0832	CRLS1
chr20	6041857	6041877	+	GGGCATGTTCTCCTCGGTGC	0.4859	0.227	0.7214	0.3522	0.5239	0.6485	0.511	-0.1916	-0.6134	0.021	LRRN4
chr20	6041927	6041947	+	ACCTGCTACAGAGTTGGTCG	0.4747	0.5643	0.7436	0.3591	0.4693	0.6269	0.6233	0.6445	-0.3685	0.063	LRRN4
chr20	6042016	6042036	+	GGGCCTTGGAGACACTCTGC	0.2117	0.5141	0.6657	0.3097	0.5168	0.6648	0.4582	0.0796	0.1861	0.0188	LRRN4
chr20	6042035	6042055	+	CTGGTCTCCCGCAGGCCGGG	0.4088	0.5865	0.7139	0.7058	0.5505	0.572	0.4561	0.4991	-0.1801	0.1699	LRRN4
chr20	6042080	6042100	+	GGTGGTACCCTGTGCGTAGG	0.6304	0.5633	0.8237	0.7007	0.4992	0.6628	0.5801	0.3474	-0.1733	0.0469	LRRN4
chr20	6042119	6042139	+	TGGGTGTGAAGCCCCGAGAG	0.492	0.6614	0.7942	0.6335	0.6721	0.6394	0.4863	0.5827	0.1963	0.1086	LRRN4
chr20	6042127	6042147	+	AAGCCCCGAGAGTGGTGCTT	0.4714	0.4564	0.6563	0.5985	0.4145	0.3992	0.4336	-0.6449	-0.3728	0.0539	LRRN4
chr20	6042136	6042156	+	GAGTGGTGCTTTGGTCGGAC	0.4607	0.4989	0.592	0.586	0.492	0.6269	0.4376	-0.2094	-0.3655	0.0867	LRRN4
chr20	6044615	6044635	+	AGAGGTTGATCGATAGGACC	0.7874	0.4818	0.6728	0.4606	0.4379	0.6341	0.5834	0.1112	0.0182	0.1286	LRRN4
chr20	6050784	6050804	+	AACAGAAGGACCTGTAGATG	0.3394	0.5528	0.7344	0.5028	0.5653	0.6624	0.4651	0.6005	0.1697	0.0071	LRRN4
chr20	6052456	6052476	+	GCAGCGCGGCGATGCGGTTG	0.8334	0.4193	0.7306	0.6155	0.5707	0.6424	0.6023	0.5999	-0.0216	0.0107	LRRN4
chr20	6052532	6052552	+	GGCGCGCAGCAGGTTGTGGC	0.5407	0.4571	0.7019	0.3355	0.3955	0.6221	0.526	0.0549	-0.4201	0.0311	LRRN4
chr20	6052649	6052669	+	CCCCTCGCAGGGCGAGTCGG	0.5277	0.5152	0.7283	0.6919	0.5632	0.5952	0.4699	0.0326	-0.5096	0.0667	LRRN4
chr20	6097008	6097028	+	ACAACGACAGTTTGCTAATG	0.5585	0.5111	0.6739	0.4439	0.265	0.474	0.3893	-0.132	-0.2611	0.0406	FERMT1
chr20	6097571	6097591	+	TTCTAAGAGAATGGCCCACC	0.3986	0.4367	0.5889	0.44	0.2868	0.4756	0.396	-0.0297	0.1697	0.055	FERMT1
chr20	6110316	6110336	+	TATCAACCAGAGACCGAGGC	0.5164	0.6146	0.762	0.3928	0.399	0.5945	0.3473	0.0846	-0.1234	0.2808	FERMT1
chr20	6110339	6110359	+	TACATATCCGCAAGTGCTTC	0.6939	0.2319	0.6505	0.0975	0.0	0.2894	0.0857	-1.5921	-1.1876	0.0067	FERMT1
chr20	6110346	6110366	+	CCGCAAGTGCTTCTGGGGAC	0.3961	0.2797	0.6726	0.5743	0.5175	0.5241	0.1882	-0.7943	-0.8767	0.008	FERMT1
chr20	6110416	6110436	+	GCTGTCACTGAACCAAGTCA	0.3726	0.642	0.6961	0.4248	0.4305	0.656	0.6744	1.1791	0.9739	0.6327	FERMT1
chr20	6110419	6110439	+	GTCACTGAACCAAGTCATGG	0.3865	0.7002	0.6504	0.3417	0.4938	0.7018	0.7466	1.0811	0.3909	0.3221	FERMT1
chr20	6110429	6110449	+	CAAGTCATGGTGGATGATGC	0.3373	0.5563	0.7686	0.3034	0.4091	0.5502	0.4921	0.2004	-0.0785	0.0333	FERMT1
chr20	6110464	6110484	+	GGGGTCATATATAGGGGTCA	0.3467	0.4898	0.6222	0.5888	0.4663	0.5518	0.386	0.2547	0.1952	0.0398	FERMT1
chr20	6770188	6770208	+	GGCTGGCCTCGTTCCGGAGC	0.3922	0.2063	0.7258	0.2297	0.4631	0.6275	0.1803	-0.8582	-1.1346	0.0066	BMP2
chr20	6770401	6770421	+	ACCCGCCCCAGACCACCGGT	0.9088	0.5903	0.6477	0.3969	0.5227	0.6628	0.5764	0.4539	0.2033	0.3552	BMP2
chr20	6778252	6778272	+	GAAGAACTACCAGAAACGAG	0.3874	0.675	0.6607	0.4179	0.3694	0.6885	0.5786	0.5884	0.0486	0.5832	BMP2
chr20	6778452	6778472	+	ATTCCCCGTGACCAGACTTT	0.3254	0.2643	0.7363	0.4144	0.2142	0.3671	0.259	-1.1077	-0.1688	0.1563	BMP2
chr20	6778464	6778484	+	CAGACTTTTGGACACCAGGT	0.3816	0.5472	0.5886	0.5498	0.5483	0.6168	0.4843	-0.1524	-0.1353	0.1097	BMP2
chr20	6778549	6778569	+	GCACAGGGACACGCCAACCA	0.5166	0.6185	0.7875	0.4276	0.5187	0.6771	0.7276	1.0743	0.7761	0.5086	BMP2
chr20	6778557	6778577	+	ACACGCCAACCATGGATTCG	1.0	0.5732	0.7485	0.2471	0.3812	0.5138	0.5717	0.3436	-0.0969	0.0784	BMP2
chr20	6778560	6778580	+	CGCCAACCATGGATTCGTGG	0.917	0.6362	0.8241	0.4123	0.5224	0.6834	0.58	0.4783	-0.1851	0.5039	BMP2
chr20	7914225	7914245	+	TGTGTCCACTGTCACAAATA	0.4824	0.3676	0.7777	0.2912	0.2257	0.39	0.2777	-0.3984	0.1717	0.0725	HAO1
chr20	7914354	7914374	+	CACTTCTTCAATTGAGGAGG	0.2867	0.4719	0.5628	0.3124	0.216	0.5462	0.2639	-0.2466	-0.5919	0.0592	HAO1
chr20	7934508	7934528	+	CACATGAGCCATGCGCTGCA	0.4606	0.5217	0.7103	0.2666	0.106	0.4437	0.7181	0.3109	0.1116	0.0645	HAO1
chr20	7934530	7934550	+	GCCGTAGCCCCCACACATAT	0.784	0.4578	0.6823	0.3444	0.1923	0.3744	0.1512	-0.5812	0.4099	0.2034	HAO1
chr20	7934599	7934619	+	GCAACATTCCGGAGCATCCT	0.6061	0.4031	0.6279	0.1997	0.1429	0.3987	0.401	-0.7344	-0.1486	0.3347	HAO1
chr20	7940342	7940362	+	TAATAGTCATATATAGACTT	0.4177	0.4941	0.5733	0.359	0.0932	0.5094	0.52	0.2313	0.4376	0.0814	HAO1
chr20	7982604	7982624	+	TGATCTCCGATTCTGCTCTA	0.5321	0.4012	0.6041	0.5077	0.234	0.4768	0.5048	-0.0972	0.2094	0.1603	TMX4
chr20	7983838	7983858	+	CTGATATTACCACCAAGACC	0.329	0.5966	0.6256	0.2	0.3485	0.597	0.5636	0.6786	0.5547	0.3225	TMX4
chr20	8010268	8010288	+	CCCATTCTGAATCAGTCTGC	0.3487	0.4674	0.693	0.2514	0.0222	0.4793	0.4458	-0.1526	-0.1083	0.1427	TMX4
chr20	8019457	8019477	+	CTCCATCACCAGCGTCCAGT	0.6279	0.4604	0.7119	0.2646	0.1602	0.4318	0.1866	-0.7686	-0.7267	0.1194	TMX4
chr20	8019469	8019489	+	CGTCCAGTTGGAGGCGGTCA	0.9797	0.3462	0.6512	0.4996	0.4682	0.5352	0.2816	-0.69	-0.7841	0.0067	TMX4
chr20	8019474	8019494	+	AGTTGGAGGCGGTCATGGGC	0.394	0.4255	0.6848	0.2399	0.3699	0.6111	0.4201	0.196	0.3477	0.0225	TMX4
chr20	8371405	8371425	+	CTTGTCAAAGATGCCAGATG	0.2889	0.5971	0.8332	0.4891	0.4629	0.6317	0.4919	0.1541	-0.0404	0.0666	PLCB1
chr20	8628295	8628315	+	CCCCAAATTACGTGAACTTT	0.4775	0.2181	0.5878	0.3388	0.1275	0.3088	0.0972	-1.7467	-1.2779	0.0095	PLCB1
chr20	8628301	8628321	+	ATTACGTGAACTTTTGGATG	0.3875	0.4419	0.7728	0.2752	0.195	0.575	0.3585	-1.1569	-1.2898	0.0378	PLCB1
chr20	8628319	8628339	+	TGTGGGGAACATCGGGCGCC	0.3173	0.3498	0.6958	0.5069	0.1663	0.2906	0.2784	-0.745	-1.1215	0.0227	PLCB1
chr20	8628340	8628360	+	GGAGCAGCGCATGATCACAG	0.3655	0.7385	0.7496	0.6165	0.6045	0.7623	0.7872	1.5982	0.866	0.7953	PLCB1
chr20	8628347	8628367	+	CGCATGATCACAGTGGTGTA	0.7954	0.4518	0.682	0.3293	0.4505	0.5527	0.463	-0.4978	-0.4263	0.0312	PLCB1
chr20	8646121	8646141	+	CAGTTTGGCAACAAACCTGC	0.312	0.4674	0.5781	0.1882	0.193	0.5532	0.2297	-0.5197	-0.4325	0.282	PLCB1
chr20	8646151	8646171	+	CATGTCCAGGGATGCATTTC	0.2839	0.1543	0.721	0.3052	0.1349	0.2232	0.0515	-1.4269	-0.3762	0.0054	PLCB1
chr20	8658558	8658578	+	TCTTACCGTTGATCAGATGA	0.7934	0.4976	0.6345	0.3347	0.0992	0.5974	0.4013	0.0109	-0.2398	0.2792	PLCB1
chr20	8684948	8684968	+	GGGTTCATGCGCTATCTGAG	0.9915	0.666	0.6948	0.3757	0.5189	0.6944	0.7142	1.2318	0.666	0.4167	PLCB1
chr20	8697614	8697634	+	GTGTTTTATAGCTGGCCAAC	0.4794	0.4592	0.5747	0.4799	0.0	0.2803	0.2456	-0.5324	-0.288	0.1193	PLCB1
chr20	8697618	8697638	+	TTTATAGCTGGCCAACTGGC	0.6359	0.4258	0.6473	0.2771	0.0082	0.502	0.2868	-0.5405	-0.6335	0.3304	PLCB1
chr20	8697660	8697680	+	TATCGCCAAGTGCTCCTGTC	0.6602	0.4725	0.7762	0.4985	0.4424	0.4764	0.3707	0.0505	0.3791	0.1023	PLCB1
chr20	8697680	8697700	+	TGGTTGTCGCTGTGTGGAGC	0.4215	0.3545	0.6738	0.3422	0.2281	0.5544	0.3089	-0.0744	-0.4913	0.007	PLCB1
chr20	8697729	8697749	+	GAGGAACCTGTCATCACCCA	0.4834	0.6038	0.7214	0.6373	0.5756	0.6994	0.6106	0.7251	0.5452	0.1565	PLCB1
chr20	8716288	8716308	+	GAGTACTGCCGACTGATCTT	0.3951	0.2792	0.6881	0.3178	0.3173	0.4318	0.3826	-0.4055	0.1143	0.1432	PLCB1
chr20	8717658	8717678	+	CATTTCTATTAGCTGGAATC	0.3618	0.3586	0.7208	0.3148	0.0	0.3216	0.0677	-0.5917	-0.051	0.0211	PLCB1
chr20	8717681	8717701	+	AGTTCCTCTTCCAAGCCCTA	0.452	0.5252	0.6463	0.3404	0.2687	0.5932	0.4914	-0.1192	0.3455	0.512	PLCB1
chr20	8724657	8724677	+	GACTGCTGGAAGTGAGGCTA	0.3567	0.4511	0.5687	0.4565	0.5349	0.6336	0.5475	0.2131	0.0348	0.0116	PLCB1
chr20	8724681	8724701	+	CACAGAAGAAATGTCTAATC	0.2179	0.3768	0.693	0.4136	0.0	0.2596	0.1427	-0.6222	0.293	0.0149	PLCB1
chr20	8727360	8727380	+	ACAACTCACCAAGTCTCCAG	0.4345	0.7099	0.7212	0.485	0.4081	0.6561	0.6466	0.9067	0.458	0.4363	PLCB1
chr20	8729076	8729096	+	ATATCCAAAAGGAACACGTG	0.3563	0.6503	0.6438	0.3545	0.4951	0.694	0.5589	0.6022	0.3027	0.2253	PLCB1
chr20	8729151	8729171	+	GGCACTTAATTTCCAGACAA	0.3418	0.4978	0.5416	0.4091	0.3267	0.5905	0.2981	-0.4125	-0.7242	0.0851	PLCB1
chr20	8733266	8733286	+	TATGAATACAACGGGAAGAG	0.3263	0.5971	0.7136	0.3283	0.4814	0.6363	0.6398	0.9133	0.3124	0.216	PLCB1
chr20	8733341	8733361	+	TTTACTGAAGGCATCGTAGA	0.4948	0.4215	0.6937	0.3367	0.0	0.4178	0.2379	-0.953	-0.7122	0.0935	PLCB1
chr20	8733349	8733369	+	AGGCATCGTAGATGGGATAG	0.5571	0.589	0.7202	0.6874	0.5566	0.6254	0.5235	0.4374	0.4025	0.0585	PLCB1
chr20	8737069	8737089	+	TACGTGGAAGTAGATATGTT	0.321	0.4741	0.6962	0.3849	0.4319	0.4278	0.4636	-0.0079	0.5919	0.0765	PLCB1
chr20	8737080	8737100	+	AGATATGTTTGGTTTGCCTG	0.3677	0.6011	0.7483	0.4669	0.096	0.5645	0.3865	-0.0026	-0.5249	0.1424	PLCB1
chr20	8737142	8737162	+	GAAATGCTGTGAATCCTGTC	0.2495	0.3892	0.682	0.4469	0.3344	0.5758	0.3485	-0.7381	-0.5884	0.0267	PLCB1
chr20	8739256	8739276	+	GTAGGTGGTTCTTCCTACTC	0.6521	0.4033	0.7356	0.3886	0.5393	0.5102	0.3771	-0.2874	0.0833	0.2084	PLCB1
chr20	8739343	8739363	+	GCAAGCCATTCGGCCAGGTA	0.4769	0.406	0.734	0.478	0.4706	0.5885	0.3534	-0.5182	-0.3165	0.0469	PLCB1
chr20	9338886	9338906	+	TATACAGGATCCCAAAATCT	0.4106	0.4932	0.6263	0.3818	0.1036	0.419	0.5008	0.1898	0.7169	0.0783	PLCB4
chr20	9338953	9338973	+	CGGATAGTTTGTGTCTGCAG	0.9005	0.6231	0.7627	0.6676	0.4964	0.6456	0.4859	0.4659	-0.1121	0.1216	PLCB4
chr20	9338988	9339008	+	GAACATTAGTTTTACCTACA	0.2196	0.5197	0.6789	0.3273	0.2535	0.4122	0.2563	-1.1634	-0.8516	0.0669	PLCB4
chr20	9365473	9365493	+	GCATTTATGACCAACACAAA	0.3816	0.4121	0.6456	0.2849	0.0806	0.4196	0.2167	-0.59	-0.1853	0.4709	PLCB4
chr20	9371268	9371288	+	AAGGAGTTAGGTCTTCCCAG	0.2754	0.7855	0.8146	0.5618	0.6938	0.7155	0.6739	1.3061	1.0561	0.7441	PLCB4
chr20	9384196	9384216	+	CTAGGCCTTATATCAAGTGA	0.3628	0.5511	0.6398	0.4126	0.5057	0.7055	0.3711	0.321	0.219	0.29	PLCB4
chr20	9384282	9384302	+	CCAAGAAATGGACCATCCTC	0.4064	0.4709	0.6398	0.4306	0.3651	0.5344	0.4176	-0.311	-0.0954	0.1178	PLCB4
chr20	9387461	9387481	+	GATGTGTTGAACTTGACTGC	0.4619	0.5053	0.7729	0.0931	0.2507	0.6391	0.476	0.0286	-0.128	0.1306	PLCB4
chr20	9387466	9387486	+	GTTGAACTTGACTGCTGGGA	0.2279	0.5589	0.6439	0.5924	0.4287	0.6306	0.4342	0.1264	-0.3411	0.0941	PLCB4
chr20	9395596	9395616	+	AATGAAGAGGAGATCGAAAG	0.2712	0.6378	0.8663	0.5794	0.4819	0.7018	0.5011	0.7153	0.3356	0.2538	PLCB4
chr20	9401506	9401526	+	GCTCACCCCGAATTCAAATT	0.6097	0.318	0.7777	0.3177	0.082	0.3117	0.1186	-1.1873	-0.1523	0.3387	PLCB4
chr20	9408029	9408049	+	AAAGTTTCAAGGTTTCCATG	0.3144	0.7637	0.8099	0.3583	0.2668	0.5969	0.54	0.6966	0.5772	0.4104	PLCB4
chr20	9408661	9408681	+	TTTAATGAATCAGTCGGTCT	0.5335	0.3388	0.7352	0.3449	0.0	0.3423	0.243	-0.8621	-0.6476	0.0257	PLCB4
chr20	9409123	9409143	+	CCTCAGATTTTCTGGAACGC	0.4368	0.4994	0.7021	0.2435	0.0	0.3953	0.3936	-0.6918	-0.9575	0.1197	PLCB4
chr20	9421328	9421348	+	AATTGGCACCTACGTAGAGG	0.667	0.6074	0.7668	0.4024	0.2637	0.655	0.5548	0.5706	0.0765	0.1888	PLCB4
chr20	9421338	9421358	+	TACGTAGAGGTGGATATGTA	0.7329	0.4064	0.7198	0.3755	0.5182	0.5483	0.468	0.0825	0.3549	0.0288	PLCB4
chr20	9421382	9421402	+	TAAGGAATTCCGAACTCGCA	0.5678	0.5891	0.7056	0.3158	0.0603	0.5719	0.4744	0.4046	0.2738	0.2359	PLCB4
chr20	9421395	9421415	+	ACTCGCATGGTTATGAATAA	0.4549	0.4656	0.7636	0.379	0.3003	0.4831	0.1931	-0.8224	0.0812	0.1723	PLCB4
chr20	9515450	9515470	+	AGATACAATGGCTCAAATCA	0.222	0.5018	0.5923	0.3516	0.166	0.5909	0.6097	0.6255	0.7645	0.0806	LAMP5
chr20	9515526	9515546	+	ATATTTGTGGTGCGGGAAAA	0.2972	0.3265	0.6503	0.4835	0.051	0.3579	0.0339	-1.3185	-1.1883	0.0534	LAMP5
chr20	9515543	9515563	+	AAATGGGACGACGTGTCTCA	0.5277	0.5466	0.7258	0.3695	0.3021	0.5159	0.5433	-0.0154	0.0083	0.1131	LAMP5
chr20	9515584	9515604	+	TTATTGTACCTTATGATGTG	0.4098	0.6117	0.69	0.2588	0.1364	0.5551	0.5433	-0.1532	-0.3857	0.0822	LAMP5
chr20	9516069	9516089	+	AGTCGGAGCTGCAAGTGTTC	0.5336	0.2364	0.8155	0.2274	0.2496	0.4008	0.252	-0.4677	0.2151	0.0539	LAMP5
chr20	9516073	9516093	+	GGAGCTGCAAGTGTTCTGGG	0.2461	0.724	0.6866	0.5303	0.6034	0.7172	0.7463	1.1925	0.6418	0.2984	LAMP5
chr20	9516271	9516291	+	CCAAGGGACCTGAGGCGACT	0.4442	0.4989	0.7355	0.4499	0.2633	0.4471	0.3668	-0.3676	-0.2417	0.0419	LAMP5
chr20	9566003	9566023	+	TTCCCCGATTTTGATAAAGT	0.2316	0.4721	0.6516	0.2773	0.2089	0.3836	0.1651	-1.563	-1.553	0.0527	PAK5
chr20	9566068	9566088	+	GGGCCGCCCGAAACTGTTCA	0.5978	0.5958	0.7177	0.3831	0.3766	0.5303	0.2814	-1.0721	-1.1588	0.0773	PAK5
chr20	9566213	9566233	+	GGAGGGGTGATGGTACAAGG	0.272	0.7214	0.7944	0.7356	0.7682	0.773	0.7688	1.2041	0.9061	0.5179	PAK5
chr20	9566239	9566259	+	TGTGGTACCCAGACGGGTAC	1.0	0.5263	0.8249	0.5105	0.4967	0.5617	0.214	-0.8601	-0.5555	0.0982	PAK5
chr20	9566300	9566320	+	AGGTAGTTTGGCAGGGCCCC	0.2391	0.2046	0.6266	0.5279	0.4718	0.5223	0.2135	-0.5002	-0.543	0.0098	PAK5
chr20	9566325	9566345	+	TAGGTGTCAGACCCTGACAG	0.4463	0.6928	0.843	0.6894	0.6197	0.6635	0.6747	1.2116	0.5243	0.3602	PAK5
chr20	9566365	9566385	+	GTGCTCGATCGTAATCCACC	0.6351	0.5025	0.7214	0.134	0.4416	0.6473	0.4761	-0.0212	-0.0468	0.2486	PAK5
chr20	9580236	9580256	+	CAAATGGCATCATCGGTTCC	0.7156	0.366	0.7449	0.3547	0.0	0.2556	0.2361	-0.9015	-0.5864	0.0095	PAK5
chr20	9580270	9580290	+	TGACCTGGACCTCTGCCGCA	0.2796	0.5346	0.6311	0.4662	0.3557	0.5897	0.6095	0.846	0.4514	0.538	PAK5
chr20	9580273	9580293	+	CCTGGACCTCTGCCGCATGG	0.3123	0.595	0.9088	0.4148	0.5729	0.7162	0.6264	0.7475	0.3635	0.1128	PAK5
chr20	9580310	9580330	+	TGATTCAGGTACGAAGACTT	0.4667	0.5564	0.5923	0.4232	0.2533	0.4955	0.483	-0.0967	0.3048	0.0182	PAK5
chr20	9580336	9580356	+	CCTGTCATAGTCATCCAGGC	0.2252	0.4001	0.7006	0.3131	0.4626	0.5719	0.3578	-0.2937	-0.3047	0.2093	PAK5
chr20	9580387	9580407	+	GCTCTCCTTGGAGCACCCGC	0.3873	0.446	0.7103	0.3557	0.291	0.4927	0.5103	0.323	0.0249	0.3107	PAK5
chr20	9580416	9580436	+	CAGTTCTAGAAGGTGTGAAT	0.2379	0.3969	0.6928	0.5121	0.2971	0.4697	0.2448	-0.2538	0.3803	0.0662	PAK5
chr20	9580487	9580507	+	TTGAGGTCACTGTATTCACT	0.308	0.5375	0.778	0.4001	0.2797	0.4306	0.2831	-0.5666	-0.1784	0.1476	PAK5
chr20	9580534	9580554	+	GTGATAATCGGCAGAAAATC	0.3465	0.4213	0.5689	0.452	0.0957	0.4231	0.2408	-0.5779	0.0809	0.1062	PAK5
chr20	9580615	9580635	+	CATTACGTGCCCATTTTGCT	0.639	0.4707	0.6815	0.2427	0.0	0.2885	0.1532	-1.1316	-0.8878	0.2944	PAK5
chr20	9580623	9580643	+	GCCCATTTTGCTTGGCTGCG	0.5117	0.5215	0.6572	0.2934	0.2111	0.43	0.4175	-1.0751	-1.6269	0.1487	PAK5
chr20	9580725	9580745	+	TATCGGATTCGCTGGAATAC	0.9458	0.3852	0.7446	0.1675	0.0394	0.4128	0.2717	-0.9216	-0.3136	0.0144	PAK5
chr20	9580763	9580783	+	CCATTTTCTTCCGCGTGGCC	0.2592	0.3867	0.6251	0.164	0.0	0.0774	0.0109	-1.6643	-2.0965	0.0423	PAK5
chr20	9580770	9580790	+	CTTCCGCGTGGCCTGGACCG	0.3959	0.4874	0.8437	0.595	0.5775	0.6297	0.6195	0.7963	-0.0329	0.516	PAK5
chr20	9580774	9580794	+	CGCGTGGCCTGGACCGTGGC	0.4657	0.3544	0.7717	0.4437	0.5373	0.5999	0.3767	-0.6291	-1.0287	0.0129	PAK5
chr20	9580870	9580890	+	ATCCTCTAGCAGGCCGTTGA	0.984	0.4305	0.7828	0.3452	0.2966	0.4893	0.3789	-0.1817	-0.0919	0.0211	PAK5
chr20	9580911	9580931	+	TGTTTCCTCTAACGATTGTC	0.7169	0.3261	0.5148	0.3006	0.0441	0.4082	0.1118	-1.276	-1.1724	0.0343	PAK5
chr20	9644120	9644140	+	ATACCTTCATAGGAGCCAGC	0.3246	0.5579	0.6846	0.1824	0.0	0.4258	0.3844	0.1455	0.5184	0.7603	PAK5
chr20	10038468	10038488	+	AGTTTCCAATGATATTGATA	0.2288	0.427	0.6877	0.1867	0.1491	0.4618	0.323	-0.6764	-0.0967	0.0556	ANKEF1
chr20	10038519	10038539	+	CCCTGATGTGCAAGACCGAA	0.5564	0.4869	0.4727	0.4724	0.2973	0.5034	0.2164	-0.6523	-0.7961	0.2515	ANKEF1
chr20	10038552	10038572	+	CACAATGAGGGCTGCAGAAC	0.2372	0.2106	0.6647	0.2672	0.22	0.3967	0.0903	-0.6756	-0.4868	0.0026	ANKEF1
chr20	10038570	10038590	+	ACTGGGCCATGAATTGTCAA	0.3545	0.5637	0.8013	0.4803	0.3074	0.5491	0.4089	0.3102	0.0639	0.4925	ANKEF1
chr20	10043168	10043188	+	GCTCTGATCGCCCTTGAACA	0.699	0.5647	0.8155	0.3185	0.2397	0.5868	0.6348	0.7254	0.3362	0.5688	ANKEF1
chr20	10044395	10044415	+	CACAGGCCGCACAGCTTTAA	0.425	0.2735	0.7166	0.473	0.1732	0.2945	0.051	-1.533	-0.4252	0.0345	ANKEF1
chr20	10045579	10045599	+	AAGCTTCTTTTTGCCTACAA	0.4142	0.3125	0.7072	0.6949	0.1491	0.3838	0.1052	-1.8586	-1.8703	0.1052	ANKEF1
chr20	10045587	10045607	+	TTTTGCCTACAATGGAGACG	0.3368	0.5641	0.7149	0.2365	0.0	0.3146	0.2832	-0.7136	-1.1085	0.4266	ANKEF1
chr20	10045606	10045626	+	GTGGGGCTGATTTCGATAAA	0.7199	0.2536	0.7591	0.527	0.4737	0.4775	0.1194	-0.9472	-0.5875	0.0574	ANKEF1
chr20	10049417	10049437	+	TCATAAAACGCCCAGGGCTG	0.4749	0.4705	0.7436	0.3468	0.173	0.4695	0.4714	-0.1589	-0.2939	0.0916	ANKEF1
chr20	10049542	10049562	+	GGGCCCTTAGACTGCACGAT	0.8746	0.5219	0.5461	0.5627	0.4541	0.6005	0.3738	-0.2856	0.1032	0.2954	ANKEF1
chr20	10049601	10049621	+	GCGGTTTTAGACAGGGGTGA	0.7269	0.5731	0.6363	0.5579	0.4907	0.6204	0.4095	-0.254	-0.5831	0.4399	ANKEF1
chr20	10049630	10049650	+	CAGCAAGAACGACTTCGTGA	0.528	0.6388	0.7214	0.5029	0.2864	0.6421	0.6064	0.6835	0.5776	0.3815	ANKEF1
chr20	10049636	10049656	+	GAACGACTTCGTGATGGTGT	0.5456	0.5731	0.7356	0.5745	0.3638	0.6459	0.5296	0.2579	-0.0613	0.0451	ANKEF1
chr20	10049672	10049692	+	TTATGCAAGCTCAGAACAGC	0.3712	0.5026	0.5356	0.2518	0.0	0.4846	0.4321	-0.4597	-0.3459	0.2702	ANKEF1
chr20	10049895	10049915	+	TTTCCACGCCGGCAGGATGG	0.4548	0.4999	0.8531	0.4541	0.062	0.5566	0.5484	-0.0311	-0.2623	0.067	ANKEF1
chr20	10049998	10050018	+	CCATTCAGGATGACTCTGTT	0.2622	0.4604	0.6582	0.3201	0.2502	0.3875	0.36	-0.8344	-0.248	0.0574	ANKEF1
chr20	10050062	10050082	+	TATCACCAAAGCAGGGGATC	0.3812	0.4249	0.7069	0.2628	0.2808	0.418	0.2465	-0.8387	-0.2872	0.01	ANKEF1
chr20	10275532	10275552	+	GCAGCGAAGGGCTGACCAGT	0.3529	0.532	0.5652	0.5144	0.4902	0.5828	0.4275	0.2544	0.4444	0.1493	SNAP25
chr20	10277668	10277688	+	GTTTTTTAAATCTTAGTCGC	0.2961	0.4471	0.5778	0.2472	0.0	0.2836	0.0218	-1.5046	-1.625	0.1094	SNAP25
chr20	10277695	10277715	+	CACCCGTCGTATGCTGCAAC	1.0	0.378	0.7035	0.3573	0.2265	0.4596	0.2964	-0.3991	-0.3834	0.0572	SNAP25
chr20	10284714	10284734	+	GGAATGTAGAGTAAAGATGC	0.2376	0.5764	0.635	0.0477	0.3261	0.6866	0.6268	1.0602	1.1547	0.1168	SNAP25
chr20	10293146	10293166	+	TTGTGTTTAATCAGAACAAC	0.3706	0.3664	0.4931	0.3851	0.0	0.324	0.1034	-1.242	-1.2522	0.1076	SNAP25
chr20	10296960	10296980	+	CAATAATCAGGACGGAGTGG	0.4225	0.557	0.6727	0.4929	0.2911	0.5791	0.4624	0.9701	0.5261	0.1738	SNAP25
chr20	10297002	10297022	+	AGTGGACGAACGGGAGCAGA	0.4407	0.5825	0.6866	0.6286	0.5443	0.6536	0.5919	0.6781	0.6708	0.198	SNAP25
chr20	10412634	10412654	+	GGCACAGGACAAGATCTACG	0.4599	0.7594	0.7212	0.3012	0.5352	0.707	0.788	1.198	0.4352	0.7591	MKKS
chr20	10412857	10412877	+	GAGTATCCCAGGTAATACAG	0.383	0.646	0.695	0.5488	0.5604	0.7404	0.7527	1.1099	0.8434	0.644	MKKS
chr20	10413071	10413091	+	TGAGTACTACTAAAGTCCAC	0.6011	0.5192	0.693	0.216	0.3531	0.6346	0.4143	0.512	0.6294	0.3028	MKKS
chr20	10413253	10413273	+	GCTTGACACATGATTCTGTA	0.5942	0.5154	0.6862	0.3657	0.2369	0.492	0.4813	-0.3245	-0.0833	0.1824	MKKS
chr20	10413799	10413819	+	GCAAAAAGTATGTTCCAAGA	0.2697	0.5738	0.7119	0.4017	0.2154	0.5409	0.3387	-0.0485	0.0827	0.4243	MKKS
chr20	10413854	10413874	+	CCAGTTCTTTCTAATCCAAC	0.4382	0.444	0.693	0.0992	0.0933	0.3834	0.1586	-0.7259	-0.6836	0.2676	MKKS
chr20	10420607	10420627	+	TGTCGTCGTTTTTAGGTATT	0.7508	0.2038	0.7494	0.4877	0.1428	0.2127	-0.0187	-2.036	-1.5223	0.022	MKKS
chr20	10560731	10560751	+	TTCAAGAGTTCAGGAGTACT	0.4601	0.4339	0.5925	0.3692	0.1119	0.3634	0.4263	-0.6598	-0.2551	0.0871	SLX4IP
chr20	10644358	10644378	+	GGGATGAGGGCTGCAGTCAT	0.3912	0.51	0.6917	0.7632	0.5677	0.5786	0.4393	-0.372	0.1084	0.0228	JAG1
chr20	10644854	10644874	+	ACACTCACTCTGAGCACAGA	0.3373	0.5166	0.6977	0.1693	0.0624	0.4545	0.2524	-0.2719	-0.2016	0.1564	JAG1
chr20	10645212	10645232	+	GGTGCCACCGTTGTTGCACG	0.5886	0.5654	0.7918	0.4303	0.1223	0.5027	0.6041	0.1418	-0.6043	0.4733	JAG1
chr20	10645340	10645360	+	CCAACTACCACTTACGTGAG	0.446	0.6265	0.6583	0.3432	0.4552	0.6017	0.6175	0.9226	0.3929	0.3545	JAG1
chr20	10645418	10645438	+	CGCGACACGTGCCCCCATTG	1.0	0.5473	0.8336	0.5771	0.5255	0.4812	0.3951	0.2825	-0.0571	0.0309	JAG1
chr20	10645430	10645450	+	CCCCATTGTGGCAGGGGTTC	0.2997	0.2294	0.6647	0.4886	0.2896	0.2212	0.0533	-1.2033	-1.0396	0.01	JAG1
chr20	10646923	10646943	+	ATGAGGGAGTCTTACTTTCA	0.4512	0.3139	0.7449	0.5312	0.3863	0.3975	0.222	-1.2077	-0.2588	0.0378	JAG1
chr20	10647014	10647034	+	CCCGTGAGGACCACAGACGT	0.6354	0.6677	0.6917	0.5785	0.5488	0.65	0.5731	0.7691	0.4874	0.0333	JAG1
chr20	10647050	10647070	+	CACCCCTTCAGGTGTGTCGT	0.7596	0.5076	0.6421	0.368	0.2698	0.4253	0.3572	-0.2203	-0.3123	0.0863	JAG1
chr20	10647059	10647079	+	AGGTGTGTCGTTGGAAGCCA	0.2696	0.5171	0.5356	0.6183	0.5767	0.639	0.4472	-0.0597	-0.2169	0.3436	JAG1
chr20	10648026	10648046	+	GCACTTGCAGAAATAGTCAC	0.2271	0.6208	0.6256	0.3903	0.2986	0.6031	0.5962	0.6607	0.7083	0.6079	JAG1
chr20	10648043	10648063	+	CACTGGCACGGTTGTAGCAC	1.0	0.4471	0.655	0.1757	0.3574	0.6208	0.3706	-0.3555	-0.3734	0.0099	JAG1
chr20	10648055	10648075	+	TGTAGCACTGGGCACCGTTC	0.3053	0.3167	0.8249	0.6482	0.3832	0.5192	0.4394	0.15	0.619	0.0773	JAG1
chr20	10648620	10648640	+	CCCATTCAAACAGGGGTTGC	0.4725	0.4059	0.6363	0.1309	0.1873	0.2362	0.36	-0.6337	-0.5811	0.0118	JAG1
chr20	10649065	10649085	+	AGGAGGCGTCATTCTGACAC	0.3241	0.603	0.7591	0.4265	0.5301	0.6475	0.562	0.9124	0.5734	0.0773	JAG1
chr20	10649552	10649572	+	AAGACAGTCGCAGTAGTAGC	0.4601	0.5145	0.5841	0.392	0.2269	0.5747	0.5638	0.0227	0.2915	0.1687	JAG1
chr20	10650231	10650251	+	CAGGGATGTTCTTACCTAAC	0.6184	0.4158	0.7072	0.5412	0.395	0.3421	0.2807	-0.3904	0.5462	0.063	JAG1
chr20	10650254	10650274	+	CACGTTTTCCCAGTCCACTG	0.4605	0.5804	0.7911	0.448	0.4968	0.6568	0.5815	-0.5004	-0.5676	0.1395	JAG1
chr20	10650291	10650311	+	TAAATCCGTTAACCAGGTCC	0.476	0.5477	0.6398	0.3562	0.1545	0.5594	0.5485	0.5876	0.5464	0.0741	JAG1
chr20	10651572	10651592	+	GGACTTACTTGTAGAGCATG	0.5057	0.5607	0.6244	0.317	0.3797	0.6548	0.3446	0.2727	-0.141	0.1045	JAG1
chr20	10651588	10651608	+	CATGTGGGGCCGGTCCAGCC	0.4521	0.3335	0.8281	0.6085	0.2904	0.2447	0.1263	-1.1061	-1.1991	0.0054	JAG1
chr20	10652532	10652552	+	CCGTGGACGCATCCCGGGTG	0.8276	0.4031	0.7467	0.7087	0.6048	0.5672	0.2778	-0.3944	-0.7162	0.0129	JAG1
chr20	10652572	10652592	+	ACAGGCCTTGCCAGCCGTAC	0.8672	0.4678	0.693	0.6461	0.3999	0.4456	0.3785	-0.4742	0.1312	0.0261	JAG1
chr20	10652579	10652599	+	TTGCCAGCCGTACTGGCACC	0.546	0.436	0.6799	0.4461	0.3225	0.4288	0.5609	-0.5186	-0.6825	0.0672	JAG1
chr20	10656388	10656408	+	TTGATTTACCTGCAGTCACC	0.3213	0.4792	0.7402	0.1826	0.0	0.3718	0.3265	-0.6225	-0.5322	0.0784	JAG1
chr20	10658500	10658520	+	TGCAAGTTTTGTTGCCATTC	0.3051	0.2376	0.6457	0.104	0.0	0.1988	0.0657	-2.1101	-1.9135	0.0028	JAG1
chr20	10658534	10658554	+	GTGTCCAAAGAAGTCATCTC	0.3939	0.4286	0.5899	0.2096	0.383	0.5917	0.3852	-0.2489	0.1782	0.0631	JAG1
chr20	10658608	10658628	+	CGCGGATCTGATACTCAAAG	0.883	0.7062	0.7911	0.4279	0.5942	0.7088	0.4594	0.0489	-0.3563	0.3731	JAG1
chr20	10663957	10663977	+	CTTACGAACGGTGTCATTAC	0.7006	0.3496	0.7315	0.2356	0.1613	0.3793	0.1961	-0.9418	-0.0721	0.0398	JAG1
chr20	10672733	10672753	+	GTTGCGGTCGTTGCCGCGGC	0.6459	0.3298	0.711	0.5569	0.3506	0.5322	0.3222	-0.2026	-0.7612	0.0773	JAG1
chr20	10672772	10672792	+	GTTGCCCCCGATGACAGGCG	0.9955	0.6018	0.7572	0.5149	0.5136	0.6246	0.5035	0.7929	-0.2052	0.4777	JAG1
chr20	11919112	11919132	+	GATGGCAGATGTACATTTTG	0.3489	0.4653	0.7658	0.4642	0.396	0.5373	0.3518	-1.0375	-0.7398	0.2831	BTBD3
chr20	11922950	11922970	+	TTTTTGAGGCAGCTCTCAAC	0.3931	0.2429	0.7869	0.2823	0.0	0.1766	0.121	-1.2901	-0.9478	0.0226	BTBD3
chr20	11923072	11923092	+	GCCCTCGATGATTTTGCAAA	0.7955	0.5186	0.7072	0.2672	0.0	0.0	0.08	-1.1886	-1.4525	0.4429	BTBD3
chr20	13048994	13049014	+	GGAAGCACCCCTTCATGTTA	0.4373	0.3445	0.6681	0.3286	0.2857	0.4181	0.2434	-0.9294	-0.3508	0.2255	SPTLC3
chr20	13049090	13049110	+	AGAAAAATGCAACGCAGCTG	0.2884	0.5473	0.706	0.3534	0.1137	0.5938	0.4677	0.2595	-0.3182	0.2042	SPTLC3
chr20	13072379	13072399	+	GGGTATCAGACGACTATAAC	0.9906	0.3783	0.707	0.2634	0.3196	0.5475	0.2296	-0.5603	0.2903	0.1591	SPTLC3
chr20	13074334	13074354	+	ATGTTTCCCCACAGGTTTAC	0.4338	0.2777	0.6172	0.3078	0.0	0.2476	0.0586	-1.1543	-0.1487	0.0662	SPTLC3
chr20	13074382	13074402	+	ATGGGCTCCTATAACTTCCT	0.4531	0.5073	0.7214	0.3318	0.4612	0.5099	0.3537	-0.5882	0.0917	0.0549	SPTLC3
chr20	13074453	13074473	+	AGAGGTGTATGGCACAGGCG	0.2999	0.6052	0.7895	0.6288	0.6215	0.6552	0.4296	0.7507	0.3144	0.6445	SPTLC3
chr20	13079821	13079841	+	GCCACCCTGGTCATGGAAAA	0.291	0.2707	0.6657	0.394	0.3668	0.4545	0.2494	-0.9509	-0.9469	0.0645	SPTLC3
chr20	13091086	13091106	+	CTTGGATAAGCACAAGGAGT	0.2626	0.5677	0.6819	0.5153	0.3103	0.5966	0.5722	0.3702	0.1269	0.0583	SPTLC3
chr20	13110134	13110154	+	CTGAGAGATGCTGTCATCTA	0.3224	0.3928	0.7214	0.7035	0.4773	0.5107	0.3058	-0.5552	-0.157	0.0219	SPTLC3
chr20	13110159	13110179	+	AGCCTCGAACCCGCAGAGCT	0.3795	0.4468	0.6335	0.317	0.4615	0.4753	0.3713	-0.3012	-0.3093	0.0302	SPTLC3
chr20	13117575	13117595	+	ATAGATGAAGCTCACAGTAT	0.3534	0.5603	0.7214	0.4143	0.302	0.5602	0.4157	0.0158	0.5923	0.0403	SPTLC3
chr20	13117649	13117669	+	TCATGAAGTTGATGTGCTCA	0.3996	0.5283	0.5889	0.1988	0.0568	0.4795	0.2606	-0.9384	-1.188	0.0161	SPTLC3
chr20	13270496	13270516	+	GTTTTAGAATAACCTCAACG	0.3801	0.6903	0.7574	0.1698	0.3189	0.6757	0.6357	-0.5229	-0.7289	0.5344	ISM1
chr20	13279685	13279705	+	ATCCGGAGAATAAGCCCAGC	0.406	0.5443	0.6741	0.2307	0.356	0.5664	0.4021	0.2446	0.5756	0.1515	ISM1
chr20	13279706	13279726	+	GGTCAGTCCCATCCCCCGAC	0.7083	0.4864	0.7667	0.4256	0.3884	0.6033	0.4868	0.4664	0.6365	0.1774	ISM1
chr20	13279715	13279735	+	CATCCCCCGACTGGCGGGCC	0.6324	0.353	0.6308	0.5327	0.1751	0.18	0.0591	-1.3366	-1.5907	0.0125	ISM1
chr20	13279718	13279738	+	CCCCCGACTGGCGGGCCTGG	0.3717	0.5283	0.7306	0.6261	0.681	0.6309	0.4556	0.0617	-0.3837	0.0936	ISM1
chr20	13288607	13288627	+	CAGAAACGGACCCGGTCTTG	0.3881	0.5785	0.7485	0.405	0.562	0.5889	0.4336	0.3407	0.0619	0.0093	ISM1
chr20	13299085	13299105	+	TCAAGCGCAAGGACTTCCGC	0.5563	0.5589	0.7828	0.3118	0.3207	0.6543	0.5168	0.7622	0.6135	0.2853	ISM1
chr20	13587280	13587300	+	GGATTTTCCATCCATTATGC	0.4786	0.4723	0.6597	0.0392	0.0	0.457	0.4314	-1.1176	-0.8443	0.1291	TASP1
chr20	13772505	13772525	+	ATTTAATACCAGTCTTTTTC	0.2373	0.124	0.7349	-0.0172	0.0	0.1889	0.0254	-2.2146	-1.4848	0.0037	ESF1
chr20	13772538	13772558	+	GGAATACTTAATAGCTCTAC	0.6787	0.438	0.608	0.2134	0.1586	0.5163	0.2322	-0.4125	0.4947	0.0357	ESF1
chr20	13782522	13782542	+	TGTCTTAGAACACTCGATTC	0.5141	0.2926	0.7494	0.1891	0.2319	0.4124	0.1802	-0.6823	-0.0579	0.0345	ESF1
chr20	14326284	14326304	+	TTGAGGGACTCCCTGTGGTT	0.2354	0.3809	0.7245	0.6918	0.4697	0.5044	0.478	-0.4816	-0.0845	0.0486	FLRT3
chr20	14326303	14326323	+	TTGGTGATCCTTAGTGAGCT	0.3883	0.3705	0.6253	0.5374	0.3486	0.4897	0.243	-0.7167	-1.0741	0.0279	FLRT3
chr20	14326319	14326339	+	AGCTTGGGGTTCTTAATATC	0.2945	0.386	0.6159	0.4934	0.3367	0.3485	0.1287	-0.8255	0.2142	0.0085	FLRT3
chr20	14326327	14326347	+	GTTCTTAATATCTGGCTGTT	0.2416	0.3784	0.6155	0.3518	0.0712	0.288	0.2084	-0.9829	-0.5153	0.021	FLRT3
chr20	14326334	14326354	+	ATATCTGGCTGTTTGGTCAC	0.4223	0.4118	0.6041	0.3917	0.4037	0.5108	0.398	0.0851	0.1062	0.1727	FLRT3
chr20	14326340	14326360	+	GGCTGTTTGGTCACTGGAGC	0.2684	0.363	0.6739	0.1613	0.3831	0.6128	0.1686	-0.9838	-1.3742	0.0425	FLRT3
chr20	14326475	14326495	+	GCCATCCCACGAACCTTTTC	0.374	0.0867	0.7356	0.0479	0.1456	0.29	0.0012	-1.8958	-1.0021	0.0239	FLRT3
chr20	14326713	14326733	+	TTGGGGGCACCCGATTGATG	0.6164	0.5726	0.8713	0.6011	0.5407	0.6317	0.4873	0.4454	0.1913	0.0504	FLRT3
chr20	14326751	14326771	+	AGCTTCCTCAGGTTTGTGCC	0.6194	0.4548	0.6582	0.2579	0.0	0.3319	0.4511	-0.6368	-0.876	0.1709	FLRT3
chr20	14326763	14326783	+	TTTGTGCCTGGAAGGTTTAC	0.2976	0.3154	0.7446	0.3265	0.0	0.2657	0.1072	-1.0007	-0.1651	0.1581	FLRT3
chr20	14326907	14326927	+	CTAGTGAGACCTTGAAGAGA	0.279	0.4622	0.6066	0.2801	0.3711	0.6411	0.6715	0.4158	0.3046	0.2208	FLRT3
chr20	14326963	14326983	+	GCGTAGTTCTTCTATAGTCC	0.784	0.4417	0.6691	0.1334	0.2602	0.6223	0.4819	-0.1351	-0.0468	0.066	FLRT3
chr20	14327211	14327231	+	GAAATTCATCTAAACTGTTG	0.2441	0.5596	0.7485	0.2493	0.1399	0.5165	0.2897	-0.2246	-0.4907	0.0443	FLRT3
chr20	14327315	14327335	+	TAGAGAGTTGTAGCATCCTC	0.7604	0.4818	0.6398	0.5998	0.5149	0.6331	0.5531	0.2345	0.5348	0.0738	FLRT3
chr20	14327332	14327352	+	CTCTGGTATTCCTGTTGGAA	0.3824	0.4484	0.5778	0.4313	0.3346	0.5307	0.3203	-0.7941	-0.9615	0.0265	FLRT3
chr20	14327390	14327410	+	GCATCGCAGCGACACACAGA	0.8564	0.6152	0.656	0.3554	0.256	0.6631	0.5479	0.6104	0.4976	0.4195	FLRT3
chr20	16369122	16369142	+	GCCTGAGACGCTCCACAGCA	0.3684	0.5296	0.5719	0.2844	0.5228	0.6508	0.4054	0.3621	0.1129	0.0721	KIF16B
chr20	16369200	16369220	+	GGAAGTGTCAGTGGCATCTC	0.3485	0.2942	0.6647	0.4781	0.4478	0.5313	0.316	-0.5534	-0.082	0.0252	KIF16B
chr20	16369228	16369248	+	AGCGGGTCAAGATACCATGC	1.0	0.5551	0.7449	0.2386	0.5445	0.6319	0.6416	0.4548	0.7625	0.0375	KIF16B
chr20	16370588	16370608	+	ATATTTTAGTTTACGTTGAA	0.3018	0.3834	0.5826	0.3649	0.0	0.2588	0.0771	-2.0957	-1.9846	0.2123	KIF16B
chr20	16374288	16374308	+	TTCAGCACTGACTGGCAAGC	0.2658	0.5218	0.6647	0.3211	0.1093	0.4196	0.2491	-0.712	-0.6083	0.1203	KIF16B
chr20	16378869	16378889	+	TCTGCTGCCACTGTTCAGAC	0.2286	0.5231	0.6733	0.3877	0.224	0.5242	0.4823	0.4204	0.3471	0.2664	KIF16B
chr20	16379049	16379069	+	TTCCTCCTGACGTGCAATGT	0.6997	0.4689	0.7119	0.4872	0.2633	0.429	0.4888	0.0399	0.1444	0.0418	KIF16B
chr20	16379087	16379107	+	TGGCTTGGAGCTTTTGCAGC	0.5363	0.3914	0.7214	0.3817	0.0	0.3108	0.0882	-1.6184	-1.8263	0.0911	KIF16B
chr20	16379258	16379278	+	TCTGCAGGAGGTACTGTAGC	0.3502	0.4998	0.7221	0.4544	0.1927	0.3731	0.481	-0.3146	-0.1485	0.0808	KIF16B
chr20	16379290	16379310	+	TATTGCAGCCTGTACTCCAC	0.253	0.4566	0.7633	0.4145	0.3084	0.6849	0.4784	0.6287	0.8132	0.2333	KIF16B
chr20	16379990	16380010	+	CCTTTAGCTTGTTCTCGATG	1.0	0.5866	0.7716	0.1781	0.1924	0.5552	0.3671	-0.3949	-0.7255	0.1943	KIF16B
chr20	16380062	16380082	+	CGATTTCTGTCTCCTTGCGC	0.6371	0.3164	0.6739	0.1002	0.0	0.478	0.3699	-0.821	-1.0127	0.075	KIF16B
chr20	16404850	16404870	+	GGACTTCGAGAGGTCGGTCA	0.6989	0.6117	0.7686	0.4639	0.4594	0.6231	0.579	0.3675	0.1184	0.2054	KIF16B
chr20	16406390	16406410	+	GCTTGGCGGCTTCCTTTGGA	0.5625	0.494	0.7334	0.3762	0.4809	0.649	0.6459	-0.0076	-0.0786	0.1691	KIF16B
chr20	16406409	16406429	+	ATGGTTAAAGCGAAACATAT	0.4031	0.4625	0.6586	0.3302	0.089	0.3788	0.1976	-0.7807	0.3995	0.0506	KIF16B
chr20	16427098	16427118	+	GATACCTTGATTTAGATGTG	0.3612	0.6064	0.6863	0.2959	0.4591	0.6584	0.6046	0.7407	0.5128	0.2434	KIF16B
chr20	16427133	16427153	+	GAACACCATTCACAGAGCAC	0.2404	0.5286	0.7214	0.2594	0.2597	0.6848	0.524	0.1737	0.1295	0.1735	KIF16B
chr20	16428947	16428967	+	CTCACCAATATCTTGCTCCG	1.0	0.6198	0.6929	0.2691	0.3671	0.6061	0.6104	0.3333	-0.4293	0.5287	KIF16B
chr20	16428985	16429005	+	CAACGTATGTCTGACCTTCC	0.5346	0.4171	0.7214	0.4383	0.3009	0.2867	0.073	-1.2263	-0.52	0.0042	KIF16B
chr20	16504383	16504403	+	AGCAAGCAGCGTTTTCAGTC	0.4497	0.4141	0.6962	0.158	0.2555	0.3809	0.1485	-1.3633	-1.0804	0.0607	KIF16B
chr20	16504422	16504442	+	CTCACGGATAAGTTTGACGT	0.6124	0.6352	0.694	0.4735	0.3095	0.603	0.5158	0.5173	0.1296	0.1312	KIF16B
chr20	16504437	16504457	+	GACGTTGGCATCCTCATTAA	0.4846	0.2481	0.7356	0.527	0.4397	0.4675	0.26	-0.5459	0.2876	0.2436	KIF16B
chr20	16504524	16504544	+	ATTGACATCAGCAGGTGAAA	0.2216	0.4191	0.7069	0.3655	0.0	0.3632	0.2531	-0.2176	0.2269	0.2797	KIF16B
chr20	16506076	16506096	+	TTCCTTTAGCCTAACCCCGG	0.5869	0.6333	0.7769	0.5488	0.4531	0.6096	0.4768	0.3027	-0.0726	0.3158	KIF16B
chr20	16506085	16506105	+	CCTAACCCCGGTGGCTCCGG	0.7065	0.5651	0.8049	0.7405	0.5392	0.628	0.5735	0.4071	-0.3777	0.0779	KIF16B
chr20	16506123	16506143	+	TTCCGGCAAGATCAACCAAG	0.7525	0.6957	0.7472	0.436	0.4615	0.6642	0.4818	0.7415	0.1683	0.5837	KIF16B
chr20	16506146	16506166	+	ATCTTACTGACGGTTTCACA	0.3477	0.6266	0.707	0.3316	0.1324	0.5153	0.5137	-0.0132	0.2641	0.2252	KIF16B
chr20	16507951	16507971	+	CCTTACCTGAGTGAACTTGA	0.4186	0.5465	0.6345	0.3614	0.1864	0.4989	0.4206	-0.3836	-0.0435	0.2944	KIF16B
chr20	16508005	16508025	+	GTTCATCCCAGTCGCTGCGG	0.6724	0.618	0.7907	0.4692	0.384	0.6617	0.567	0.7263	-0.0206	0.0995	KIF16B
chr20	16511418	16511438	+	CTCAACATAAGGGCCTTCTT	0.4852	0.2277	0.7544	0.2351	0.2428	0.2908	0.0413	-1.3088	-0.3359	0.0357	KIF16B
chr20	16512842	16512862	+	AGAAGCTTCATCCCATCTGG	0.3455	0.6252	0.7236	0.3562	0.5425	0.6836	0.5048	0.8732	0.5761	0.5042	KIF16B
chr20	16737287	16737307	+	GATATAATATCAAAAATGCG	0.3236	0.6644	0.6461	0.0839	0.0886	0.5863	0.6081	0.6263	-0.1229	0.8733	SNRPB2
chr20	16749907	16749927	+	TGGTGATGGCCAGGACGAGA	0.2369	0.5213	0.5498	0.4801	0.5066	0.6614	0.4351	0.3335	0.3216	0.0385	OTOR
chr20	16749916	16749936	+	CCAGGACGAGATGGGAGTCG	0.3266	0.5429	0.7485	0.5977	0.6435	0.6474	0.5696	0.5231	0.004	0.1864	OTOR
chr20	17227391	17227411	+	CTTCACGAATCATTTTCTTG	0.2286	0.5464	0.819	0.1863	0.0774	0.3723	0.0898	-2.0911	-2.1689	0.0894	PCSK2
chr20	17227449	17227469	+	GTTGCAGCAGAACACGGCTT	0.4525	0.4055	0.7079	0.5797	0.3929	0.5956	0.5808	0.0174	0.1491	0.3239	PCSK2
chr20	17260257	17260277	+	CTGTACCACTTTTATCACAA	0.2407	0.5838	0.6456	0.2724	0.2925	0.4994	0.2144	-0.9337	-1.0085	0.2215	PCSK2
chr20	17260307	17260327	+	CCTACACCACAAGCAGCAGC	0.2141	0.4736	0.6263	0.1952	0.0	0.5344	0.4729	-0.0146	-0.3427	0.1373	PCSK2
chr20	17358418	17358438	+	TTTTACAAAGCAGTGGTATC	0.2863	0.3454	0.7019	0.2283	0.0	0.2006	0.0841	-1.703	-1.0197	0.02	PCSK2
chr20	17360531	17360551	+	ATCAATACTGGGCAAGCTGA	0.5211	0.5097	0.6728	0.4271	0.2743	0.6227	0.4683	0.1486	0.0296	0.1375	PCSK2
chr20	17360557	17360577	+	TCCTGGCCTTGATTTGAATG	0.3263	0.537	0.7671	0.4402	0.4602	0.6265	0.3205	0.2868	-0.2929	0.1866	PCSK2
chr20	17360618	17360638	+	ACCATTGGAATTATGGATGA	0.2271	0.4616	0.6789	0.481	0.3908	0.6045	0.539	0.2165	0.0536	0.0275	PCSK2
chr20	17369243	17369263	+	TGACTATCTCCACCCGGACC	0.7016	0.5598	0.7356	0.2462	0.3021	0.5314	0.4989	0.4552	0.3707	0.0361	PCSK2
chr20	17409308	17409328	+	ACCCTCGGTACACAGATGAC	0.4196	0.562	0.6868	0.3259	0.3841	0.5602	0.6511	0.7008	0.993	0.2446	PCSK2
chr20	17429468	17429488	+	GCCGCCAACAACAATATCTG	0.4518	0.6263	0.7212	0.2672	0.4544	0.6789	0.6624	0.5965	-0.0915	0.2537	PCSK2
chr20	17436699	17436719	+	GTCCACAGGCATCCGGATGC	0.4375	0.4541	0.7497	0.1413	0.313	0.5506	0.4174	0.0674	-0.0103	0.0039	PCSK2
chr20	17436782	17436802	+	TTGACATCTACAGCGCCAGC	0.3562	0.4828	0.6516	0.2152	0.0	0.4074	0.2734	-0.1599	-0.1663	0.1846	PCSK2
chr20	17453751	17453771	+	GCAAAGGCAGCATCTACGTG	0.5322	0.5653	0.78	0.3416	0.4052	0.6398	0.5275	0.5571	0.0552	0.2291	PCSK2
chr20	17453814	17453834	+	ACGGCTACGCCTCCAGCATG	0.721	0.5745	0.6822	0.5705	0.4692	0.6324	0.5389	0.7111	0.2412	0.0557	PCSK2
chr20	17456368	17456388	+	AACTGCACTCTGAGGCATTC	0.3357	0.2796	0.6503	0.111	0.0334	0.2869	0.0869	-1.4358	-0.6671	0.0112	PCSK2
chr20	17495010	17495030	+	TGCAGAGCTCTGGTAAGATC	0.4453	0.4218	0.687	0.3553	0.4085	0.5618	0.2809	-0.0111	0.4911	0.0644	BFSP1
chr20	17496958	17496978	+	TGAGAGAGACTCCATGGCTC	0.2142	0.3505	0.7591	0.3045	0.4098	0.6203	0.6094	0.7262	0.6345	0.0939	BFSP1
chr20	17498985	17499005	+	TCTCATCGTCATAACACTCA	0.4948	0.5229	0.7494	0.0535	0.1602	0.5257	0.4322	-0.391	-0.5177	0.0225	BFSP1
chr20	17499023	17499043	+	TGTTCCAGAGTTGTTGTCTG	0.3972	0.4944	0.7159	0.3884	0.4646	0.6688	0.544	-0.0932	-0.6919	0.0751	BFSP1
chr20	17511978	17511998	+	CCTCATCCCACTCGTCACAA	0.5598	0.5714	0.721	0.4241	0.1711	0.472	0.4532	0.1322	-0.0134	0.5427	BFSP1
chr20	17511985	17512005	+	CCACTCGTCACAATGGATGC	0.7414	0.5148	0.7214	0.1006	0.153	0.5016	0.5185	0.156	-0.0544	0.1028	BFSP1
chr20	17531019	17531039	+	CCTCCAGGTCCCGGACGCGC	0.3302	0.4523	0.598	0.2988	0.2272	0.5575	0.3823	0.0535	-0.146	0.0787	BFSP1
chr20	17531037	17531057	+	GCTGGCGGTTGCTCTCGACT	0.6633	0.5139	0.8061	0.4531	0.4074	0.5487	0.3939	-0.1107	-0.0655	0.1754	BFSP1
chr20	17629853	17629873	+	CTCGGCATCCGCCCGGAGGC	0.6075	0.3818	0.7293	0.3383	0.3238	0.2702	0.2267	-0.544	-0.798	0.0237	RRBP1
chr20	17629858	17629878	+	CATCCGCCCGGAGGCTGGCG	0.3834	0.5209	0.7382	0.5573	0.4006	0.5289	0.2939	0.2638	-0.4675	0.1975	RRBP1
chr20	17635537	17635557	+	CAGCTTACTTGCTCTCCACC	0.3414	0.4895	0.7214	0.2544	0.4018	0.5185	0.4302	-0.0256	-0.0738	0.2862	RRBP1
chr20	17635544	17635564	+	CTTGCTCTCCACCTGGCTCG	0.2937	0.5677	0.7918	0.3343	0.3223	0.5726	0.5952	0.3366	-0.252	0.1475	RRBP1
chr20	17635549	17635569	+	TCTCCACCTGGCTCGTGGCC	0.2344	0.383	0.6875	0.3645	0.0692	0.3055	0.2497	-0.9492	-1.3101	0.0799	RRBP1
chr20	17635645	17635665	+	GCTCCTGAAGAGTCCGGATC	0.6415	0.4255	0.7409	0.367	0.4522	0.505	0.3475	-0.3568	-0.1598	0.0609	RRBP1
chr20	17641829	17641849	+	AGCCGCATCTTCCTGTTCTG	0.2288	0.5761	0.8052	0.3071	0.4854	0.6056	0.497	0.0978	-0.2181	0.1277	RRBP1
chr20	17643016	17643036	+	ACAGGATCTCGATGAGCCGC	0.6038	0.4561	0.5831	0.364	0.1568	0.5379	0.49	0.3999	0.1632	0.0302	RRBP1
chr20	17643053	17643073	+	GAACACCATGCTCCCAACCG	0.8826	0.7257	0.8194	0.4898	0.5949	0.6903	0.6463	0.8745	0.0551	0.1163	RRBP1
chr20	17643099	17643119	+	TAGAGAGGGCCGTCGGCATC	0.7895	0.2557	0.797	0.5853	0.2511	0.3126	0.2465	-0.5381	-0.0562	0.0016	RRBP1
chr20	17658611	17658631	+	CTTTGAACCAGACTTCTTCT	0.2656	0.3145	0.7161	0.1738	0.0	0.3321	0.1444	-1.302	-0.6128	0.1237	RRBP1
chr20	17658630	17658650	+	TTGGCAGGAGCCTCTTGCTT	0.3202	0.3456	0.6941	0.5764	0.4276	0.3959	0.4224	-0.5213	-0.0541	0.0456	RRBP1
chr20	17658704	17658724	+	CTCTGTCTTTTTACCCTGAT	0.2723	0.3374	0.5968	0.6329	0.2547	0.3148	0.0571	-2.1149	-1.8586	0.0507	RRBP1
chr20	17658850	17658870	+	CCGAATCTGCCTTTTTGCCC	0.2433	0.3783	0.7072	0.249	0.0804	0.4142	0.231	-1.0698	-1.1681	0.1671	RRBP1
chr20	17658940	17658960	+	CTGTCTTTTTACCCTGATTC	0.2554	0.1374	0.5899	0.1214	0.1892	0.3841	0.0594	-1.9565	-1.9987	0.0047	RRBP1
chr20	17658970	17658990	+	CTCCTTTTTGGCCCTGGTTC	0.2138	0.0566	0.7356	0.2228	0.1826	0.3188	0.0014	-1.5467	-1.7876	0.0067	RRBP1
chr20	17659684	17659704	+	TTGTATCTACCTTTTTACCC	0.432	0.4638	0.6456	0.1016	0.181	0.4825	0.4327	-1.1193	-1.1382	0.314	RRBP1
chr20	17659907	17659927	+	TTTGCCCTGAGTAGTGCCAG	0.3282	0.606	0.7209	0.7432	0.0	0.4852	0.4879	0.2572	-0.3339	0.3605	RRBP1
chr20	17659911	17659931	+	CCCTGAGTAGTGCCAGTGGC	0.3604	0.4737	0.5908	0.3927	0.4783	0.5281	0.3671	-0.3113	-0.5858	0.148	RRBP1
chr20	17659935	17659955	+	GTGTTGCCCTTGGCACCCAC	0.4531	0.2964	0.6773	0.5903	0.4489	0.6232	0.4062	-0.3925	-0.4659	0.1057	RRBP1
chr20	17660005	17660025	+	CAGCCTTCGAAGTGAGAACC	0.4122	0.4504	0.5463	0.6513	0.485	0.633	0.5443	0.2886	0.2187	0.0664	RRBP1
chr20	17660009	17660029	+	CTTCGAAGTGAGAACCTGGA	0.2148	0.6235	0.7478	0.4306	0.4622	0.6339	0.4283	0.0134	-0.2047	0.5499	RRBP1
chr20	17660034	17660054	+	TTCACTACAGAGCTGACAGC	0.4695	0.53	0.6846	0.1707	0.1656	0.555	0.4194	0.1088	0.1142	0.2734	RRBP1
chr20	17660141	17660161	+	GGCGACAGGAGCAACGATAA	0.6229	0.4638	0.7356	0.3503	0.456	0.6075	0.2652	-0.0264	0.0516	0.011	RRBP1
chr20	17660154	17660174	+	ACGATAATGGGGGGCTGCAC	0.7827	0.3388	0.6977	0.5668	0.3325	0.5496	0.3775	-0.2361	-0.0737	0.0214	RRBP1
chr20	17660190	17660210	+	GCCACAGCAGGAGCCCGCAC	0.3558	0.5677	0.6799	0.4484	0.5441	0.703	0.5832	0.6448	0.709	0.1733	RRBP1
chr20	17660216	17660236	+	TCGAAGGAGGACAGTCACAT	0.4732	0.5337	0.6882	0.5442	0.3816	0.5673	0.4146	0.1244	0.1582	0.2114	RRBP1
chr20	17725108	17725128	+	CCATGAGCTCGCGATCAATT	0.8	0.3984	0.7023	0.3433	0.0	0.2729	0.0951	-1.3955	-0.3889	0.1948	BANF2
chr20	17950124	17950144	+	AACTTACTTTTTGATGACTG	0.215	0.505	0.7011	0.3507	0.135	0.5202	0.1212	-1.984	-2.2912	0.0185	SNX5
chr20	17970317	17970337	+	ACAGCGGATGATTCTGGAAC	0.365	0.3355	0.6893	0.2804	0.4192	0.5979	0.4038	-0.3111	-0.41	0.0661	MGME1
chr20	17975699	17975719	+	GAAACGGTTCCACGAAGCCT	0.9641	0.5288	0.551	0.3764	0.1668	0.4814	0.5477	-0.551	-0.7609	0.145	MGME1
chr20	17975861	17975881	+	CTTAAACTATATAGGTCTGC	0.6281	0.4892	0.6501	-0.01	0.0	0.3428	0.1128	-0.7819	-0.6735	0.0588	MGME1
chr20	17975870	17975890	+	TATAGGTCTGCTGGACTGTG	0.7069	0.595	0.6839	0.7541	0.6686	0.732	0.6687	0.9327	0.3332	0.1712	MGME1
chr20	18041596	18041616	+	TGCACAGGTGTCTTTTCACC	0.2396	0.4916	0.6516	0.3554	0.3167	0.3943	0.2999	-0.5415	-0.4459	0.2661	OVOL2
chr20	18041602	18041622	+	GGTGTCTTTTCACCTGGTTG	0.2977	0.5579	0.8332	0.3316	0.4441	0.6324	0.5136	-0.6533	-1.1333	0.2197	OVOL2
chr20	18041696	18041716	+	CGAGTCGCTGCACGTGCCTG	0.2632	0.5713	0.7627	0.6383	0.4159	0.5921	0.5071	0.3212	-0.5345	0.0564	OVOL2
chr20	18041704	18041724	+	TGCACGTGCCTGTGGTGAAC	0.6851	0.2046	0.6656	0.224	0.2056	0.3889	0.2226	-0.5619	-0.4332	0.0052	OVOL2
chr20	18056650	18056670	+	CAGTACCTTGATTTTCGATC	0.4688	0.4446	0.6456	0.2129	0.112	0.3388	0.1905	-1.351	-1.1691	0.0746	OVOL2
chr20	18056835	18056855	+	GGCAGTCCTCGGGGGGGTCG	0.391	0.4419	0.7957	0.6423	0.5645	0.4923	0.3182	-0.9078	-1.3014	0.0315	OVOL2
chr20	18137954	18137974	+	GATGTCTAGGAGCTCGAAGG	0.4093	0.6543	0.8804	0.7151	0.5803	0.6997	0.5988	1.1155	0.5683	0.4092	PET117
chr20	18137960	18137980	+	TAGGAGCTCGAAGGTGGTGC	0.2668	0.296	0.7024	0.3786	0.4339	0.6306	0.4462	0.0118	-0.3182	0.0277	PET117
chr20	18138019	18138039	+	GCGTACATGTGAAGCAGCAG	0.2534	0.6066	0.6585	0.5148	0.5516	0.6962	0.4687	0.3541	-0.1793	0.4068	PET117
chr20	18142782	18142802	+	ATCCGAGGATCAGGCATCAG	0.5648	0.5847	0.7485	0.5829	0.6017	0.6426	0.5587	0.4553	0.0735	0.1455	KAT14
chr20	18142804	18142824	+	GACTTATCGCACGACCAGAG	0.8974	0.6816	0.6948	0.4699	0.5134	0.6669	0.4329	0.6732	0.2161	0.0759	KAT14
chr20	18142841	18142861	+	GTGATGAAGGAGACGTGTCT	0.7193	0.6428	0.778	0.5011	0.3545	0.6037	0.4144	-0.1875	0.0617	0.1089	KAT14
chr20	18142845	18142865	+	TGAAGGAGACGTGTCTTGGA	0.3612	0.6278	0.7103	0.4874	0.456	0.6471	0.6628	0.6456	0.599	0.219	KAT14
chr20	18150810	18150830	+	TGTGTTTCAGGTCGTCATGT	0.4007	0.5323	0.7069	0.3228	0.2078	0.4854	0.3883	0.0633	0.1491	0.1282	KAT14
chr20	18159092	18159112	+	GTCTACCTGGTGGAGCACCG	0.4395	0.7166	0.7908	0.5097	0.601	0.7193	0.7208	1.2858	0.5077	0.5242	KAT14
chr20	18159110	18159130	+	CGTGGCAGGTTGCCTCAGCG	0.6987	0.5594	0.86	0.3941	0.6567	0.615	0.532	0.408	-0.3224	0.0996	KAT14
chr20	18161871	18161891	+	ACGAGCAAGTCGGAATCCTG	1.0	0.6445	0.7567	0.6067	0.6098	0.7039	0.5529	0.6374	0.1983	0.1603	KAT14
chr20	18162027	18162047	+	CCGCAGGCCAGATGTGATTC	0.4312	0.345	0.7024	0.3458	0.1734	0.3398	0.2017	-1.1655	-0.7009	0.0101	KAT14
chr20	18162368	18162388	+	CTGCACAGATGACGATGAGA	0.3237	0.5226	0.5831	0.4325	0.3281	0.6287	0.5174	0.0914	-0.088	0.2807	KAT14
chr20	18162420	18162440	+	GAGTACGTCCCACCCCCTGC	0.608	0.3374	0.7023	0.1589	0.3816	0.5924	0.3309	0.0714	0.2408	0.1121	KAT14
chr20	18162447	18162467	+	GTAGCTTCTGGGCCAGTGGT	0.2414	0.3811	0.5968	0.5195	0.6277	0.6765	0.4924	0.5279	0.5139	0.3272	KAT14
chr20	18162785	18162805	+	GGGATTACCACTTTTTGACT	0.614	0.5172	0.693	0.0997	0.1556	0.3465	0.0951	-1.6434	-1.4818	0.0592	KAT14
chr20	18315295	18315315	+	GAAGGTGCCATGCCTTTGTT	0.3469	0.3677	0.7482	0.4855	0.3965	0.3911	0.2974	-0.8213	-0.2873	0.1132	ZNF133
chr20	18315381	18315401	+	TCGGAACGGCCTCAGAGGGG	0.5202	0.5309	0.7706	0.8232	0.5125	0.563	0.5141	0.4798	0.2242	0.0343	ZNF133
chr20	18315478	18315498	+	GGATTTGGAACAGTCAACTG	0.3601	0.6665	0.7294	0.4261	0.517	0.7159	0.7251	1.0061	0.3789	0.4504	ZNF133
chr20	18412793	18412813	+	CTTAGTCCCAACATCAGATC	0.9756	0.3762	0.7636	0.2582	0.0938	0.4333	0.207	-0.7261	-0.1814	0.0271	DZANK1
chr20	18414446	18414466	+	TCGGGCAGACAGGTGATTGC	0.7463	0.42	0.7828	0.2681	0.4	0.5179	0.3829	-0.2866	0.1192	0.0352	DZANK1
chr20	18415374	18415394	+	ACCACATCTGTAGCAGGAAA	0.2306	0.5087	0.57	0.4539	0.3604	0.5732	0.372	-0.3032	-0.3663	0.1657	DZANK1
chr20	18415392	18415412	+	AATGGTCCCCCCTTTCTGAG	0.2836	0.635	0.827	0.33	0.4517	0.6048	0.584	0.383	-0.022	0.4242	DZANK1
chr20	18415430	18415450	+	TATCCCCACTGCACATCGAC	0.4808	0.5379	0.6059	0.2885	0.184	0.489	0.3917	0.0928	0.2856	0.2789	DZANK1
chr20	18426504	18426524	+	GGTACAAAGCAAGAGTCACC	0.5162	0.5826	0.6796	0.2233	0.2222	0.6221	0.6358	0.724	0.7562	0.4119	DZANK1
chr20	18433708	18433728	+	CACACAGATGGGAGTGTTCA	0.2793	0.467	0.6279	0.3843	0.4033	0.4355	0.2083	-1.1686	-0.8592	0.0068	DZANK1
chr20	18443416	18443436	+	AAGCGAGCAAAGGGATCTGA	0.2003	0.5353	0.6303	0.4877	0.471	0.6528	0.5185	0.5704	0.6083	0.1933	DZANK1
chr20	18451897	18451917	+	ATGGTCTAATCTCCATACTG	0.4728	0.6352	0.7094	0.4567	0.5455	0.6685	0.7067	0.9411	0.6599	0.1056	DZANK1
chr20	18452642	18452662	+	CCTGATCCTCCACCATAAGC	0.4647	0.4819	0.7103	0.087	0.0312	0.4285	0.253	-0.4187	-0.2374	0.1001	DZANK1
chr20	18452712	18452732	+	GGTCAGTTCTTTCACCTACC	0.365	0.4484	0.7729	0.2572	0.2981	0.4606	0.2999	-0.4658	-0.1544	0.2765	DZANK1
chr20	18455286	18455306	+	TCAGGAGAGACTATATTTGG	0.261	0.5174	0.7094	0.5849	0.6269	0.711	0.6209	0.5622	0.6485	0.3579	DZANK1
chr20	18469039	18469059	+	CATCAATAGGTTGTTGTCTA	0.6544	0.3749	0.7494	0.4407	0.2529	0.3894	0.238	-0.852	-0.4675	0.0442	POLR3F
chr20	18472828	18472848	+	TCTTAAAAACTAGGGTCAGT	0.5246	0.4985	0.6169	0.2126	0.0	0.3015	0.1775	-0.691	-0.5931	0.1347	POLR3F
chr20	18475126	18475146	+	CAACAAAATTCTGAAGAATC	0.3157	0.3866	0.6114	0.2968	0.0	0.2927	0.0028	-1.6752	-1.1772	0.0076	POLR3F
chr20	18480076	18480096	+	CCAGACCGGTCTGTGACTGG	0.3915	0.586	0.8194	0.6173	0.656	0.6726	0.6844	0.4265	0.1205	0.0467	POLR3F
chr20	18489973	18489993	+	GGGGCGGGTGAAGTATCCTA	1.0	0.3845	0.6219	0.8585	0.6303	0.6814	0.5889	0.2739	0.4768	0.2619	RBBP9
chr20	18490461	18490481	+	TCGATGTGTTTCTGCATACC	0.627	0.4732	0.6599	0.4065	0.2502	0.3502	0.3088	-0.2811	0.1503	0.0211	RBBP9
chr20	18493941	18493961	+	TTAACAAAGATCGCACCTCA	0.6309	0.6193	0.57	0.2138	0.2044	0.5108	0.3837	0.0473	0.0759	0.2773	RBBP9
chr20	18493950	18493970	+	ATCGCACCTCATGGCCGCGA	1.0	0.4832	0.609	0.4969	0.2705	0.6202	0.5118	-0.3925	-0.4081	0.0633	RBBP9
chr20	18493964	18493984	+	CCGCGATGGCCCCAGAACTG	0.4691	0.6134	0.8336	0.547	0.5804	0.6487	0.6776	0.8778	0.3913	0.0578	RBBP9
chr20	18497085	18497105	+	TCACCCAGCCATACCAGCCG	0.4205	0.4774	0.7496	0.3423	0.5006	0.6472	0.5454	0.86	0.2076	0.5166	RBBP9
chr20	18497089	18497109	+	CCAGCCATACCAGCCGTGGG	0.4346	0.6492	0.7008	0.5557	0.5967	0.6155	0.6529	0.8202	0.2919	0.2219	RBBP9
chr20	18511039	18511059	+	GTTCTCAACCCACTTTGGTA	0.5637	0.386	0.729	0.2147	0.3228	0.5468	0.4866	-0.1898	-0.1318	0.1402	SEC23B
chr20	18525880	18525900	+	ACCTTTGCGATCCACTGGTG	0.4133	0.5105	0.6948	0.4862	0.5131	0.6027	0.5211	0.2807	-0.1588	0.0355	SEC23B
chr20	18525899	18525919	+	GTGGCTTTGTCCATTGCTGT	0.3127	0.4328	0.6516	0.374	0.2996	0.5565	0.4157	-0.3065	-0.6984	0.1047	SEC23B
chr20	18525907	18525927	+	GTCCATTGCTGTTGGCTTGC	0.4093	0.2125	0.6505	0.0987	0.0071	0.2683	0.1367	-1.1297	-1.0338	0.0167	SEC23B
chr20	18526460	18526480	+	TAAAGATTCCTATTCGTTCT	0.8804	0.3206	0.693	0.2676	0.0	0.252	0.0682	-1.4642	-0.7879	0.0115	SEC23B
chr20	18527510	18527530	+	GCTAATCGAACAGCTGCAAA	0.2961	0.5114	0.7636	0.3181	0.0	0.4272	0.3562	-0.3107	-0.3545	0.4979	SEC23B
chr20	18527552	18527572	+	GCTTGTGCCCTTGATCAAAC	0.8015	0.4072	0.7303	0.2801	0.1122	0.3491	0.14	-1.001	-0.6822	0.3385	SEC23B
chr20	18527560	18527580	+	CCTTGATCAAACTGGACTTT	0.5698	0.3463	0.631	0.2917	0.0759	0.3205	0.1319	-1.6216	-1.1275	0.0224	SEC23B
chr20	18527588	18527608	+	AAGTGTTGTGCAAATCTTAC	0.4776	0.3457	0.6597	0.1395	0.1102	0.3215	0.0204	-1.1718	-0.3322	0.056	SEC23B
chr20	18530667	18530687	+	CTTCTTACCTAGAGGCTACA	0.3355	0.4894	0.7257	0.2948	0.0	0.2823	0.4406	-0.1451	-0.0787	0.3543	SEC23B
chr20	18530673	18530693	+	ACCTAGAGGCTACATGGTAA	0.3014	0.4333	0.6975	0.3398	0.3399	0.6026	0.406	0.0543	0.023	0.057	SEC23B
chr20	18530772	18530792	+	AATGGCATTTGGTGCTACTT	0.3087	0.4068	0.7399	0.5341	0.2288	0.2177	0.2371	-0.5855	-0.1745	0.0433	SEC23B
chr20	18532675	18532695	+	CTGAAGATTGCAGGAGCCAT	0.203	0.5245	0.5925	0.7128	0.4337	0.5537	0.3862	-0.2966	-0.2543	0.0384	SEC23B
chr20	18535659	18535679	+	GTGTTGGTGGCACGAGTCAG	0.5689	0.6149	0.643	0.786	0.6093	0.6642	0.5864	0.5355	0.0023	0.1732	SEC23B
chr20	18535670	18535690	+	ACGAGTCAGTGGAAAATCTG	0.4748	0.6657	0.7425	0.5179	0.5126	0.6693	0.566	0.5091	0.083	0.1605	SEC23B
chr20	18535694	18535714	+	CTAGATCCTACATCTACACT	0.5856	0.5607	0.7214	0.3475	0.1822	0.5242	0.4931	0.0812	0.3238	0.2648	SEC23B
chr20	18567482	18567502	+	ATCGAAATGAGTTCACGGCC	0.227	0.536	0.5768	0.2836	0.221	0.52	0.4566	-0.1594	-0.4228	0.1154	SMIM26
chr20	18567501	18567521	+	CTGGTACCGGCGGATGTCGG	0.6409	0.5221	0.8666	0.7818	0.6528	0.6529	0.6456	0.8006	-0.1026	0.0419	SMIM26
chr20	18567521	18567541	+	TGGTCTACGGGATCGGCACC	0.5825	0.423	0.6183	0.393	0.4196	0.5462	0.3797	0.1119	0.0606	0.046	SMIM26
chr20	18567531	18567551	+	GATCGGCACCTGGTCTGTGT	0.4872	0.4013	0.8627	0.3606	0.4008	0.5744	0.52	0.3084	0.3908	0.0536	SMIM26
chr20	18567561	18567581	+	GCTTTACTATAGCCGGACAA	0.6716	0.6583	0.7349	0.4432	0.2112	0.6016	0.5392	0.5373	0.3487	0.6811	SMIM26
chr20	18593735	18593755	+	GGAGAGCAGATTAGTGCCAT	0.207	0.4751	0.6741	0.6753	0.5057	0.6354	0.5122	0.209	0.0226	0.1702	DTD1
chr20	18596053	18596073	+	GCACTGGTCGAAGAGTGTGA	0.6164	0.6555	0.7591	0.4203	0.4103	0.6424	0.6458	1.1308	0.9907	0.6776	DTD1
chr20	18628116	18628136	+	GCTTTTTCAGATGGCAAGTT	0.3779	0.2599	0.5823	0.465	0.1345	0.3587	0.0822	-1.5723	-1.475	0.0852	DTD1
chr20	18628149	18628169	+	CAGGTGCACATTCAGAATGA	0.4079	0.5062	0.7449	0.364	0.3361	0.6137	0.4642	-0.084	-0.1127	0.0381	DTD1
chr20	18628169	18628189	+	TGGGCCTGTGACCATAGAGC	0.2686	0.5728	0.6799	0.3166	0.5019	0.6263	0.6283	0.6023	0.5979	0.159	DTD1
chr20	18813979	18813999	+	CAGGGAAGTGGGAGCTCAAT	0.4191	0.312	0.7119	0.6993	0.5257	0.3948	0.2249	-0.3586	0.4931	0.0544	SCP2D1
chr20	18814064	18814084	+	TGGACCATTGATCTGAAGAA	0.3451	0.5467	0.5886	0.5286	0.4039	0.6538	0.5326	0.124	-0.0073	0.3937	SCP2D1
chr20	19212933	19212953	+	CCTCGGTGGCGCTGCTGCTC	0.3506	0.3631	0.7729	0.3871	0.0797	0.3365	0.3473	-0.1978	-0.088	0.0034	SLC24A3
chr20	19580001	19580021	+	CATATACATGTTCTATGCGC	0.5545	0.4462	0.6536	0.2261	0.0	0.5226	0.479	0.6018	0.7062	0.0879	SLC24A3
chr20	19585444	19585464	+	CTTCATCACCAAAGGCGATG	0.401	0.5984	0.7623	0.2529	0.2069	0.4893	0.3413	-0.5416	-0.8824	0.0856	SLC24A3
chr20	19585451	19585471	+	ACCAAAGGCGATGTGGGAGT	0.3047	0.5239	0.7214	0.5673	0.3721	0.6193	0.5184	0.4182	0.2553	0.0902	SLC24A3
chr20	19585517	19585537	+	GGTGTCTGTGGGCTCTTTGC	0.2603	0.1566	0.8249	0.1903	0.3466	0.4909	0.2815	-0.0391	0.2146	0.0551	SLC24A3
chr20	19654114	19654134	+	GTCTGTGATCGCGCTCATCG	0.6922	0.612	0.7719	0.2862	0.5152	0.7057	0.6235	0.5283	-0.3137	0.1519	SLC24A3
chr20	19681893	19681913	+	GACAAAAGGTGCCGGGAACA	0.2939	0.5417	0.6647	0.3767	0.3873	0.5449	0.4999	-0.0207	-0.2323	0.0122	SLC24A3
chr20	19681905	19681925	+	CGGGAACATGGTCAACGGAT	0.9609	0.5313	0.591	0.6864	0.5168	0.6727	0.3991	-0.0587	0.0971	0.0635	SLC24A3
chr20	19681953	19681973	+	CAGCAACTGCGACGCAACTG	0.664	0.5984	0.7485	0.633	0.5237	0.6781	0.665	0.933	0.2914	0.153	SLC24A3
chr20	19685128	19685148	+	TACCAACGGGGAATCTGAGG	0.5685	0.6287	0.8052	0.5494	0.4925	0.6604	0.4525	0.8004	0.3597	0.0303	SLC24A3
chr20	19685158	19685178	+	AATCCCAATTAAGCACACCG	1.0	0.7237	0.6818	0.2596	0.4523	0.7118	0.6899	1.4518	0.5549	0.7352	SLC24A3
chr20	19685204	19685224	+	GCCCCAGACAGGGGCGTGAA	0.4795	0.4608	0.6075	0.4207	0.3807	0.2998	0.3161	-0.9079	-0.8602	0.0257	SLC24A3
chr20	19685227	19685247	+	GACACGGAGGGACGATGTTG	0.4085	0.5005	0.6348	0.5788	0.5749	0.6681	0.5967	0.6076	0.067	0.083	SLC24A3
chr20	19889562	19889582	+	CAGGAGTCCCCGGCGTGCAG	0.3015	0.5584	0.9044	0.5939	0.5551	0.6775	0.5294	0.7805	0.2823	0.1226	RIN2
chr20	19889590	19889610	+	CGCTGGGGGAAATGACAGCT	0.2166	0.4427	0.5104	0.5021	0.5381	0.512	0.3191	-0.8131	-0.8041	0.0123	RIN2
chr20	19889612	19889632	+	GACCATGGGCGCCCGCGGTC	0.8173	0.3598	0.7293	0.4757	0.3496	0.4796	0.0879	-0.8863	-0.8992	0.0037	RIN2
chr20	19935145	19935165	+	GGTGCGGACAGATGTCAACC	0.5111	0.5249	0.6748	0.2302	0.5063	0.672	0.6267	0.6616	0.6264	0.0615	RIN2
chr20	19960747	19960767	+	CTCCGCCTGCCCTGTGAATT	0.2928	0.1539	0.7072	0.3635	0.2384	0.203	0.0642	-1.643	-1.3471	0.0064	RIN2
chr20	19974783	19974803	+	AACCAGGACGCCTTCAGAGC	0.7247	0.4843	0.7733	0.3852	0.3125	0.5887	0.4335	0.049	0.135	0.015	RIN2
chr20	19974901	19974921	+	ACAAGGACTCCCAACGCGAA	1.0	0.5824	0.7103	0.431	0.2138	0.5503	0.3931	0.4034	0.2566	0.3439	RIN2
chr20	19974978	19974998	+	TCTCCACACAAGCCCTCGGC	0.5986	0.5104	0.7063	0.2374	0.2416	0.541	0.345	0.0801	0.0611	0.0713	RIN2
chr20	19975051	19975071	+	CATGGGAACGTAGCTCTGCC	0.9049	0.4837	0.7667	0.2609	0.3338	0.4986	0.4338	0.1232	-0.092	0.1196	RIN2
chr20	19975273	19975293	+	GAATCACGGCCCCCGTGCCA	0.5289	0.4938	0.6608	0.3997	0.3167	0.546	0.5115	0.0706	-0.0255	0.0398	RIN2
chr20	19975329	19975349	+	TACTTCCTCCTCCGACTCGC	0.4335	0.4449	0.5498	0.2817	0.0918	0.4644	0.2954	-0.4889	-0.4192	0.1225	RIN2
chr20	19975357	19975377	+	GACCGGAGCATGCCTCTGTT	0.5894	0.4355	0.7717	0.3422	0.4378	0.3968	0.3338	-0.4987	0.0569	0.1089	RIN2
chr20	19975386	19975406	+	GGCGGACACCAACAGCAGCC	0.2483	0.4712	0.6868	0.3115	0.3345	0.5244	0.4779	-0.4107	-0.7968	0.0909	RIN2
chr20	20018019	20018039	+	AGCAGATGCTGTCTCAGTCA	0.2498	0.576	0.7214	0.4993	0.4154	0.6327	0.6247	0.3167	0.451	0.0812	NAA20
chr20	20025692	20025712	+	ACCTACAATACCTCGCCCAC	0.7283	0.6098	0.6597	0.2824	0.2651	0.541	0.5889	0.3662	0.4919	0.16	NAA20
chr20	20026851	20026871	+	GCCCCAGAATTTCGACGCCT	0.4938	0.3863	0.4991	0.3882	0.0	0.2939	0.2898	-0.8704	-0.9057	0.0708	NAA20
chr20	20026871	20026891	+	TGGTTTGGCTGCTAAACTTA	0.3938	0.3655	0.5923	0.5921	0.3363	0.4448	0.2655	-1.2868	-0.855	0.1451	NAA20
chr20	20042399	20042419	+	AATGGGTGGGACATTGGCAA	0.3	0.5644	0.8155	0.5574	0.5316	0.6803	0.4913	0.4911	0.0832	0.2743	CRNKL1
chr20	20042487	20042507	+	AACCATGCATCATAATTGTG	0.3689	0.6042	0.6465	0.3186	0.3468	0.6344	0.6026	0.1666	-0.154	0.2235	CRNKL1
chr20	20043490	20043510	+	CCTTCACTTCTTCTTCGTAC	0.4242	0.4177	0.6321	0.2515	0.0	0.3331	0.1909	-0.8317	-0.8107	0.1786	CRNKL1
chr20	20045390	20045410	+	TCTCATACACTTTCCGTGCA	0.7	0.4457	0.7006	0.2565	0.2345	0.4234	0.3862	-0.7217	-0.9882	0.0726	CRNKL1
chr20	20048353	20048373	+	AACTCGAGGCAGCGTTGTTA	0.9184	0.4115	0.6324	0.2753	0.1839	0.386	0.2411	-0.9352	-0.0656	0.0138	CRNKL1
chr20	20048379	20048399	+	GGTCCCAGATATTTCGAGCA	0.584	0.5229	0.6308	0.3971	0.3146	0.6085	0.4624	0.4519	0.0433	0.492	CRNKL1
chr20	20048470	20048490	+	ATCTAAAGCACGCTCGTATA	0.9636	0.2809	0.707	0.338	0.1363	0.397	0.1361	-0.6111	0.2418	0.0348	CRNKL1
chr20	20052282	20052302	+	ATCGCCTACCTTGGCCACTT	0.6799	0.3487	0.609	0.5574	0.324	0.2788	0.2095	-0.9797	-0.4089	0.0132	CRNKL1
chr20	20052309	20052329	+	CCGCTGCTTCCCGGCCGCGG	0.3061	0.491	0.7863	0.8001	0.6021	0.6258	0.5252	-0.6676	-1.2057	0.0291	CRNKL1
chr20	20052341	20052361	+	TGTCTGCAGCAGTCGACCTC	0.481	0.4425	0.8485	0.4274	0.2835	0.5369	0.4672	0.3204	0.5465	0.0698	CRNKL1
chr20	20052503	20052523	+	CGGAGGCGGCACCGTTTCCA	0.8783	0.4773	0.7308	0.599	0.5112	0.4909	0.5098	0.2655	0.3736	0.0397	CRNKL1
chr20	20052540	20052560	+	GTCCTCCTTGCGGCAGCGCG	0.5041	0.5381	0.7362	0.7056	0.4671	0.5831	0.4087	0.4261	-0.8341	0.1595	CRNKL1
chr20	20052555	20052575	+	GCGCGTGGAGTGCGGCGTCC	0.3062	0.3801	0.7261	0.6324	0.4549	0.4755	0.2191	-0.1382	-0.1075	0.0313	CRNKL1
chr20	20052656	20052676	+	CCCAGGTCAGCCTCCGGAAC	0.2167	0.281	0.7733	0.3881	0.5346	0.5085	0.2888	-0.6848	-0.5235	0.0044	CRNKL1
chr20	20052679	20052699	+	GATGACCAGGCGAGGACGAG	0.8293	0.604	0.7891	0.5648	0.5593	0.6561	0.5012	0.6325	0.1456	0.1999	CRNKL1
chr20	20052695	20052715	+	CGAGTGGCTCTGTCGAGCCG	0.5729	0.5984	0.876	0.4653	0.4495	0.5076	0.543	0.0746	-0.6529	0.5592	CRNKL1
chr20	20070939	20070959	+	ATGTTGCCAAGCAGGATGAC	0.2269	0.5076	0.592	0.5127	0.186	0.5217	0.4905	0.0832	0.2858	0.077	CFAP61
chr20	20074318	20074338	+	CATGCACCTCTTTGTGGCCG	0.5301	0.4557	0.7067	0.4277	0.0907	0.3394	0.307	-0.6199	-1.4687	0.1876	CFAP61
chr20	20074334	20074354	+	GCCGTGGATGAGTATTCTGT	1.0	0.5708	0.778	0.4744	0.4834	0.5914	0.5933	0.6664	0.7375	0.2569	CFAP61
chr20	20090903	20090923	+	AACTTACGGTGAATACTTCC	0.2806	0.4244	0.5781	0.1692	0.2622	0.4604	0.2908	-0.464	0.3898	0.0115	CFAP61
chr20	20098710	20098730	+	GCTGCATGAGTGCTTTGACT	0.3821	0.4444	0.7409	0.1512	0.1652	0.4416	0.3864	-0.2808	-0.0716	0.1648	CFAP61
chr20	20098755	20098775	+	CCCACATCCTGATGACGTTC	0.7497	0.2979	0.4991	0.3074	0.2283	0.4187	0.2366	-1.0791	-0.7465	0.0232	CFAP61
chr20	20164058	20164078	+	AAACTCAGTGACATCTCCAC	0.2704	0.5648	0.7214	0.4786	0.3059	0.5691	0.4949	0.5871	0.7774	0.1193	CFAP61
chr20	20164096	20164116	+	CCATGTCAGCAGTAGGAGCT	0.2311	0.547	0.6582	0.4806	0.2117	0.4577	0.6274	-0.0833	-0.0649	0.0932	CFAP61
chr20	20166381	20166401	+	CTGTCTTGTTTACAGGTCGC	0.6715	0.3662	0.5758	0.3505	0.0973	0.4327	0.217	-0.6426	-0.7901	0.1033	CFAP61
chr20	20187938	20187958	+	TATAAGATTTGCCACTCTCT	0.223	0.3007	0.7729	0.2078	0.0349	0.3984	0.2066	-0.7286	-0.02	0.0117	CFAP61
chr20	20187953	20187973	+	TCTCTTGGATACTCCTGGTG	0.3741	0.6183	0.7844	0.5954	0.5488	0.6241	0.5245	0.5213	0.0216	0.0772	CFAP61
chr20	20191371	20191391	+	GAAGTTGCAGAACAAATAGT	0.2723	0.589	0.6398	0.3438	0.2028	0.6024	0.417	0.558	0.6757	0.4949	CFAP61
chr20	20199832	20199852	+	ACGACAGATTGTCTATCCTC	0.8854	0.5046	0.5558	0.4026	0.433	0.598	0.5188	0.4815	0.8169	0.0796	CFAP61
chr20	20199842	20199862	+	GTCTATCCTCTGGAAAAGCT	0.398	0.5373	0.5766	0.3541	0.2956	0.6165	0.4599	-0.0581	-0.3203	0.2042	CFAP61
chr20	20228308	20228328	+	AATGCCAAGATCATTGTGGT	0.3644	0.6247	0.645	0.3733	0.3167	0.6161	0.6042	0.0543	-0.1657	0.0848	CFAP61
chr20	20228323	20228343	+	GTGGTTGGTGCATCCAGTGT	0.6342	0.5252	0.7356	0.7006	0.7056	0.6866	0.5947	0.7558	0.7373	0.0882	CFAP61
chr20	20228354	20228374	+	TCCTAGAGACATTGGTATTT	0.3473	0.1702	0.6124	0.1464	0.0983	0.2558	0.1718	-1.4933	-0.499	0.0143	CFAP61
chr20	20246138	20246158	+	CTTACCCTGATTTCAACTCA	0.4335	0.5219	0.6121	0.1753	0.1654	0.4911	0.2704	-0.8133	-0.7977	0.052	CFAP61
chr20	20251633	20251653	+	GTGCTCCTGGGTTAATGTCG	1.0	0.5686	0.7236	0.5516	0.587	0.7093	0.6405	1.2404	0.5494	0.2839	CFAP61
chr20	20251636	20251656	+	CTCCTGGGTTAATGTCGTGG	0.3505	0.5745	0.7437	0.6601	0.5177	0.6684	0.5109	0.0254	-0.4504	0.0398	CFAP61
chr20	20368468	20368488	+	GCCGCGCTTGCCTGCGCGCC	0.2795	0.156	0.598	0.567	0.0424	0.1179	0.164	-1.2356	-1.8339	0.0017	INSM1
chr20	20368611	20368631	+	CTTCGAACGCAGCTTCAACC	0.9065	0.4719	0.8249	0.0732	0.1909	0.4857	0.3985	-0.0624	-0.0075	0.083	INSM1
chr20	20368752	20368772	+	CGCGCCCGCCGAGCTCAAGA	0.5856	0.5009	0.7225	0.2389	0.2132	0.5409	0.3405	-0.3557	-0.4874	0.0858	INSM1
chr20	20368771	20368791	+	ATGGGCACGGCGTTCTCGGC	0.8616	0.4037	0.7482	0.4739	0.385	0.5576	0.3326	-0.355	-0.3893	0.0238	INSM1
chr20	20368968	20368988	+	GGTGACCACGTCGCCCGTGC	0.8208	0.375	0.8061	0.4246	0.3899	0.5864	0.349	-0.276	-0.3733	0.0227	INSM1
chr20	20369124	20369144	+	ATGCTCGCGCATCGTGCGTG	1.0	0.5305	0.7139	0.756	0.074	0.4234	0.4821	0.1117	-0.6953	0.0674	INSM1
chr20	20369175	20369195	+	CTTCAGCTGCCCGGCCAACC	0.4408	0.4165	0.7729	0.3623	0.1756	0.2645	0.3784	-0.7134	-0.4689	0.0287	INSM1
chr20	20526335	20526355	+	TACCTGGGCCACGATTTTGT	0.6078	0.3754	0.7875	0.2391	0.0	0.268	0.1096	-0.9247	-0.7232	0.0674	RALGAPA2
chr20	20531692	20531712	+	AGTTACTCCTATCACATTGA	0.5621	0.4329	0.7019	0.1916	0.1577	0.5366	0.5341	-0.5911	0.0702	0.0939	RALGAPA2
chr20	20536674	20536694	+	GTAATGGCCTCATTTACTTC	0.3341	0.3396	0.7449	0.1599	0.1531	0.3703	0.1468	-1.1341	-0.4342	0.2503	RALGAPA2
chr20	20546709	20546729	+	AATGTCTGTGCTAAGGACCC	0.297	0.5623	0.7636	0.3909	0.5211	0.575	0.6029	1.1778	0.9587	0.1394	RALGAPA2
chr20	20571448	20571468	+	GCAGAATACCTGATCCTCGC	0.7215	0.5524	0.7402	0.2716	0.286	0.5893	0.3995	-0.023	0.1566	0.1279	RALGAPA2
chr20	20571500	20571520	+	TGCACCAGGAAATCTGAGTT	0.3464	0.4631	0.6028	0.4405	0.409	0.4894	0.3162	-0.5723	-0.5154	0.0193	RALGAPA2
chr20	20571520	20571540	+	TGGCAGAACGTCCTGGCGTC	0.8212	0.4705	0.7103	0.6234	0.4325	0.5127	0.4302	-0.1239	-0.061	0.0094	RALGAPA2
chr20	20571529	20571549	+	GTCCTGGCGTCTGGTCATCA	0.3677	0.5679	0.7166	0.3917	0.4397	0.5593	0.4589	0.2223	0.2431	0.0305	RALGAPA2
chr20	20571872	20571892	+	CTGAGTGGTGGGATCAAAAC	0.6642	0.4036	0.7686	0.7199	0.3731	0.4883	0.2746	-0.4786	-0.0652	0.1152	RALGAPA2
chr20	20572903	20572923	+	GATAGCAGAAAACTCTGGCA	0.2168	0.59	0.7006	0.3282	0.3951	0.6533	0.5917	0.6463	0.4944	0.3231	RALGAPA2
chr20	20572910	20572930	+	GAAAACTCTGGCATGGATCT	0.2672	0.3283	0.7214	0.3597	0.0912	0.3939	0.3818	-0.3977	-0.2153	0.0106	RALGAPA2
chr20	20572918	20572938	+	TGGCATGGATCTTGGGTGAC	0.7223	0.4223	0.6017	0.5984	0.4998	0.4819	0.2331	-0.6894	-0.7151	0.0189	RALGAPA2
chr20	20583141	20583161	+	TCTTCCTCACAGGTCTGCCA	0.275	0.3817	0.6935	0.2305	0.1626	0.7125	0.5219	-0.0062	-0.2715	0.1651	RALGAPA2
chr20	20583149	20583169	+	ACAGGTCTGCCATGGGCCCA	0.2209	0.4882	0.6789	0.6512	0.5001	0.4226	0.5661	0.4476	0.2195	0.06	RALGAPA2
chr20	20583194	20583214	+	GCCCAGAGTTGTGTCACTGT	0.4541	0.6205	0.7449	0.301	0.5013	0.6056	0.6454	0.4598	0.5337	0.1674	RALGAPA2
chr20	20583207	20583227	+	TCACTGTTGGTACTTTCACC	0.379	0.5233	0.7449	0.0881	0.3177	0.5767	0.5337	0.1776	0.2676	0.1669	RALGAPA2
chr20	20598742	20598762	+	GAGGAGCGGGACGCTTTTAG	0.926	0.512	0.8713	0.6218	0.6024	0.5793	0.4161	-0.74	-0.4042	0.0597	RALGAPA2
chr20	20598786	20598806	+	GGACACAGTTGCTGATAGAC	0.2538	0.4816	0.5343	0.2247	0.3449	0.5763	0.307	-0.3423	0.0956	0.1019	RALGAPA2
chr20	20601718	20601738	+	CACTCCCGGTGCTCCAGACG	0.4673	0.5393	0.7163	0.5186	0.5914	0.6401	0.3999	0.776	0.1952	0.0321	RALGAPA2
chr20	20601755	20601775	+	CGCATCGGTTCGGTCACATC	1.0	0.3436	0.7686	0.3907	0.3222	0.3758	0.119	-0.7619	-0.3302	0.0148	RALGAPA2
chr20	20601759	20601779	+	TCGGTTCGGTCACATCTGGG	0.6842	0.6837	0.7565	0.5978	0.6036	0.6613	0.7312	1.0272	0.3486	0.1438	RALGAPA2
chr20	20619269	20619289	+	CACATACCTGCAACAAAGCC	0.4643	0.5242	0.591	0.2192	0.1675	0.3991	0.3541	-0.8329	-1.152	0.1413	RALGAPA2
chr20	20619357	20619377	+	GGAGTATGTGCGTCCCCAAC	0.7693	0.4137	0.7686	0.6052	0.4738	0.4898	0.2902	-0.4625	0.1033	0.1573	RALGAPA2
chr20	20620508	20620528	+	TGGGCAACATCTTTTCTATC	0.423	0.3192	0.6374	0.1781	0.1498	0.2851	0.0572	-1.6995	-1.0484	0.0599	RALGAPA2
chr20	20620536	20620556	+	CCATGAACACAGGTTTGTCC	0.2392	0.4964	0.707	0.1117	0.037	0.5199	0.4439	-0.1037	0.0525	0.0874	RALGAPA2
chr20	20629449	20629469	+	TTCTTCAATGCTACAGAGGC	0.296	0.452	0.5294	0.3246	0.0673	0.5148	0.1948	-0.7381	-1.0856	0.029	RALGAPA2
chr20	20629493	20629513	+	ACAAGGTGCTGCTGTTAGAA	0.2034	0.4332	0.6536	0.351	0.2773	0.47	0.2753	-0.4801	0.1214	0.1935	RALGAPA2
chr20	20629512	20629532	+	ATGGCTTTTGTCCTGCTCCG	0.308	0.5478	0.7212	0.3498	0.5377	0.6473	0.5614	-0.4403	-0.9229	0.206	RALGAPA2
chr20	20635517	20635537	+	ACAACACGAGCTGCCATATA	0.363	0.304	0.6799	0.4402	0.2304	0.3824	0.1987	-0.551	0.6116	0.0428	RALGAPA2
chr20	20635577	20635597	+	GTAGTAATGTACACAGGCTT	0.2876	0.5003	0.6256	0.5151	0.4477	0.6091	0.4546	0.1377	0.0008	0.1999	RALGAPA2
chr20	20635598	20635618	+	GGTCTCAAATGGGGGATGTC	0.6961	0.3945	0.6911	0.2799	0.4463	0.467	0.253	-0.5848	-0.1692	0.0905	RALGAPA2
chr20	20639842	20639862	+	ATCTTCTCCCCTGATATGGC	0.5064	0.5222	0.6393	0.1082	0.0902	0.5095	0.5185	0.2968	0.1933	0.1809	RALGAPA2
chr20	20640698	20640718	+	ACCATCAGCTACACTAGGGC	0.2571	0.4353	0.6726	0.0904	0.2817	0.5811	0.3888	-0.0264	-0.18	0.0519	RALGAPA2
chr20	20640750	20640770	+	CCCCTGGATGACATGACTGC	0.3922	0.4657	0.7449	0.1983	0.3521	0.5965	0.4231	-0.39	-0.658	0.046	RALGAPA2
chr20	20653517	20653537	+	AATTGTTCTTACCTATACTC	0.4694	0.4203	0.6203	0.2924	0.1709	0.5502	0.4652	0.5077	1.0617	0.202	RALGAPA2
chr20	21126153	21126173	+	TCCCGACTACTACGAGAGGC	0.7441	0.4152	0.5343	0.1478	0.4087	0.5749	0.3501	-0.3933	-0.8079	0.0459	KIZ
chr20	21145593	21145613	+	GCTATGCTCAAAAGATAGCC	0.8851	0.4579	0.5717	0.1914	0.0006	0.4014	0.3688	-1.1544	-1.1627	0.2453	KIZ
chr20	21161923	21161943	+	TCAACCAGCAACAATCTTTA	0.3957	0.297	0.6516	0.0089	0.0	0.2812	0.0647	-1.6535	-0.7688	0.0397	KIZ
chr20	21162224	21162244	+	ATAGGAAGTAACACACGTCA	0.4419	0.5569	0.6398	0.4649	0.3787	0.6732	0.6197	0.673	0.7153	0.2097	KIZ
chr20	21303605	21303625	+	AGTCGCAGCCCCACACGCGA	0.71	0.5569	0.7387	0.1988	0.2293	0.6335	0.4856	0.4285	0.1383	0.265	XRN2
chr20	21303619	21303639	+	ACGCGATGGGACGCGGGCTG	0.5128	0.3712	0.8336	0.7618	0.5592	0.4555	0.2293	-0.4586	-0.8012	0.0069	XRN2
chr20	21303779	21303799	+	CCTCTCCAGACCGCGCATTT	0.7661	0.1734	0.8061	0.2981	0.1359	0.2697	0.0581	-1.7081	-0.908	0.0198	XRN2
chr20	21326319	21326339	+	TAAACCTAATCCAAATGATG	0.2027	0.6019	0.6255	0.2197	0.0362	0.5572	0.5152	0.4994	-0.0092	0.0284	XRN2
chr20	21326579	21326599	+	CTACATGGCAATAGATGGAG	0.2338	0.5681	0.5898	0.5328	0.5301	0.6464	0.5682	0.7031	0.2688	0.4545	XRN2
chr20	21330666	21330686	+	GATCGTTTAAATAATGACCC	0.3916	0.5241	0.721	0.1288	0.1941	0.59	0.485	0.3416	0.0024	0.3456	XRN2
chr20	21331566	21331586	+	TTATCTGATGCTAGTGCTCC	0.4792	0.4027	0.5332	0.1718	0.0528	0.4331	0.315	-0.2444	-0.3905	0.0221	XRN2
chr20	21332350	21332370	+	CCAAACAAGCCCAAACCATG	0.2296	0.6986	0.7094	0.1021	0.1079	0.5161	0.3954	0.3589	-0.2185	0.4197	XRN2
chr20	21333936	21333956	+	GGAAAATGCAATTGACCGTT	0.3721	0.3573	0.4918	0.4518	0.1427	0.4241	0.3078	-0.9225	-0.5646	0.1483	XRN2
chr20	21334074	21334094	+	CAGGGTTACCTTACAGAAAG	0.2136	0.4519	0.7094	0.6959	0.5467	0.6504	0.3856	-0.035	-0.416	0.1448	XRN2
chr20	21334119	21334139	+	CAGATGATCATGTTAGCAGT	0.4474	0.5761	0.668	0.4983	0.0658	0.5254	0.431	0.1154	0.0438	0.1716	XRN2
chr20	21340726	21340746	+	CAACCAGCTTTCACTCCTAG	0.4521	0.6213	0.7354	0.2382	0.3966	0.5826	0.2175	-0.5508	-0.7826	0.2763	XRN2
chr20	21340749	21340769	+	AATATTAACTCCTCATGCCT	0.5358	0.4466	0.6678	0.2342	0.0	0.4318	0.3872	-0.6531	-0.4654	0.0644	XRN2
chr20	21346406	21346426	+	GGTTTTAGGTTATGGGAAGC	0.598	0.4327	0.6169	0.3674	0.0742	0.4304	0.2547	-0.8299	-0.9436	0.0194	XRN2
chr20	21346410	21346430	+	TTAGGTTATGGGAAGCTGGC	0.2209	0.4645	0.7056	0.2822	0.4051	0.5905	0.4173	0.0433	0.1172	0.2818	XRN2
chr20	21346506	21346526	+	CGTACGTTGAAGGACTTTGC	0.7987	0.3336	0.7503	0.0159	0.2653	0.5075	0.1681	-0.8954	-0.5448	0.0528	XRN2
chr20	21348137	21348157	+	GATTCTAGGGCTGTGCTTCC	0.3254	0.3256	0.6604	0.2632	0.2066	0.4124	0.1596	-0.8419	-0.2192	0.0063	XRN2
chr20	21396435	21396455	+	GTGCAGCGGGCCCAGCGACT	0.5381	0.3624	0.8017	0.5923	0.3103	0.532	0.3961	0.0494	0.4557	0.0062	NKX2-4
chr20	21396507	21396527	+	CGCCGACGGCCCCATGAACC	0.6492	0.4388	0.7781	0.2734	0.4012	0.4483	0.473	-0.0092	-0.3389	0.0084	NKX2-4
chr20	21396950	21396970	+	CTCTCACTTGACGAGTAGCG	0.8342	0.5921	0.625	0.4096	0.4295	0.5644	0.5036	0.0667	-0.5094	0.3719	NKX2-4
chr20	21396961	21396981	+	CGAGTAGCGTGGGTCCGGGT	1.0	0.4919	0.734	0.6643	0.6304	0.669	0.4886	0.8521	0.8289	0.0995	NKX2-4
chr20	21396979	21396999	+	GTTGGCGCCGTACCAGCCGG	1.0	0.6015	0.8083	0.7191	0.5795	0.6753	0.6143	1.3025	0.2443	0.4662	NKX2-4
chr20	21397098	21397118	+	GCGAGACGCCGGGCGGCATG	1.0	0.554	0.8808	0.6668	0.5592	0.621	0.5987	0.5392	-0.0002	0.1188	NKX2-4
chr20	21397105	21397125	+	GCCGGGCGGCATGTGGTAGG	0.3664	0.5573	0.8571	0.8141	0.6228	0.6428	0.6208	0.6104	0.3284	0.0102	NKX2-4
chr20	21397168	21397188	+	CGCCGCGTTGTGACCCGCCA	1.0	0.4791	0.7828	0.5707	0.5875	0.5725	0.2232	-0.4856	-0.6904	0.052	NKX2-4
chr20	21397288	21397308	+	GCCGGGTGGCGCGCCGTCCA	0.832	0.3683	0.8158	0.5957	0.587	0.6022	0.3551	0.4169	0.16	0.0105	NKX2-4
chr20	21512315	21512335	+	CAGCTCGTAGGTCTGCGCCT	1.0	0.5131	0.7356	0.589	0.2763	0.4568	0.4169	-0.5374	-0.4331	0.267	NKX2-2
chr20	21512713	21512733	+	TTCAAGGGGCTCACATAGTG	0.4388	0.4322	0.7126	0.6255	0.474	0.591	0.4848	-0.065	-0.2669	0.0461	NKX2-2
chr20	21512725	21512745	+	ACATAGTGTGGGTGAGAATT	0.2991	0.1861	0.5922	0.5267	0.1298	0.2942	0.1582	-0.7505	-0.1596	0.0147	NKX2-2
chr20	21513414	21513434	+	GTACTGAAGGCCCTCGGTGC	0.9239	0.4445	0.7733	0.3346	0.4492	0.6078	0.5267	0.5919	0.4671	0.0393	NKX2-2
chr20	21513526	21513546	+	AGCGGCCCGGCCCTCTTGGC	0.4983	0.3554	0.7435	0.3599	0.4775	0.4872	0.3162	-0.5607	-0.557	0.0172	NKX2-2
chr20	21513585	21513605	+	CACAGAGCCCTCCTCATCGT	0.3576	0.523	0.7497	0.5246	0.4249	0.5791	0.4835	0.3782	0.4146	0.0921	NKX2-2
chr20	21705825	21705845	+	GCGCGTCTCCAGCCCGCGGC	0.3865	0.2251	0.7482	0.4696	0.4451	0.5872	0.2417	-0.8163	-1.194	0.0645	PAX1
chr20	21705975	21705995	+	GCTGGCCGGCCCGCTCGCTA	0.7705	0.3245	0.8486	0.4246	0.3747	0.6064	0.408	-0.0557	-0.1386	0.0373	PAX1
chr20	21706427	21706447	+	GCATCCGCAGAGCAGACGTA	0.7728	0.5976	0.6167	0.4775	0.4028	0.6574	0.6118	0.8789	1.125	0.5965	PAX1
chr20	21706501	21706521	+	CGCCATCCGCTTGCGCATTG	0.9743	0.4812	0.8194	0.3986	0.2909	0.3941	0.2427	-0.9328	-1.286	0.028	PAX1
chr20	21706516	21706536	+	CATTGTGGAGCTGGCGCAGC	0.3837	0.2508	0.6736	0.5119	0.2265	0.4684	0.1912	-0.9983	-1.0353	0.007	PAX1
chr20	21706697	21706717	+	GACTACAAGCAAGGAGACCC	0.2748	0.5966	0.5214	0.2906	0.4991	0.6848	0.7261	0.8189	0.3545	0.1329	PAX1
chr20	21706930	21706950	+	GTCGCCCACGGGCGCCAAGA	0.9823	0.4528	0.6846	0.5419	0.2769	0.4236	0.2316	-0.5602	-0.3029	0.0247	PAX1
chr20	21707017	21707037	+	ACACTCGGTCAGCAACATCC	0.4136	0.4992	0.7012	0.1786	0.1476	0.4968	0.4983	0.3437	0.538	0.0368	PAX1
chr20	21707035	21707055	+	CCTGGGCATCCGGACGTTTA	1.0	0.2477	0.8627	0.561	0.3627	0.3425	0.1483	-1.3051	-0.4165	0.0245	PAX1
chr20	21708579	21708599	+	CACCGCTTACTCTCCCAAGA	0.6445	0.5865	0.7356	0.3276	0.3712	0.4766	0.4094	-0.0336	0.1583	0.3109	PAX1
chr20	22582361	22582381	+	CGAGTTGAGCCTGTGAGGCC	0.252	0.3124	0.6868	0.3317	0.3427	0.475	0.2793	-0.8313	-1.194	0.0281	FOXA2
chr20	22582758	22582778	+	GTAGCTGCGCCTGTAGGTCT	0.4917	0.286	0.6125	0.5782	0.4371	0.6245	0.5319	-0.0612	-0.0502	0.0707	FOXA2
chr20	22582797	22582817	+	CAGGCCCGCCTGCCCGTACA	0.6574	0.3482	0.7555	0.5754	0.4835	0.5293	0.481	-0.1928	0.0574	0.0202	FOXA2
chr20	22582818	22582838	+	GGGGCTCATGGAGTTCATGT	0.3875	0.5686	0.6657	0.4796	0.5338	0.6417	0.639	0.8016	0.8479	0.1274	FOXA2
chr20	22582878	22582898	+	CCCCCCGAGCGGGCTCAGGC	0.3501	0.2579	0.7067	0.1893	0.3173	0.459	0.1087	-0.9881	-1.0473	0.017	FOXA2
chr20	22583016	22583036	+	CACGTACGACGACATGTTCA	0.7009	0.5024	0.7356	0.2914	0.3007	0.4785	0.4417	-0.0443	0.0475	0.06	FOXA2
chr20	22583052	22583072	+	GTTGCCCGAGCCGCTGCCCA	0.7249	0.4486	0.7646	0.543	0.4675	0.624	0.6079	0.8284	0.3617	0.0679	FOXA2
chr20	23035629	23035649	+	TATCCAGTGCATCTACGCGC	1.0	0.5443	0.6263	0.2796	0.0556	0.6146	0.6421	1.1047	0.986	0.4367	SSTR4
chr20	23035638	23035658	+	CATCTACGCGCTGGTGTGCC	0.6863	0.3725	0.6864	0.4073	0.0348	0.2048	0.3111	-0.8006	-1.1949	0.0103	SSTR4
chr20	23035641	23035661	+	CTACGCGCTGGTGTGCCTGG	0.5415	0.5536	0.8336	0.5444	0.6119	0.677	0.5273	0.4666	-0.1421	0.2827	SSTR4
chr20	23035770	23035790	+	CATGCTGAGCGTGCCCTTCG	0.7803	0.4862	0.8059	0.4823	0.4421	0.5249	0.4196	0.0104	-0.039	0.0489	SSTR4
chr20	23035796	23035816	+	CGTCGGCCGCCCTGCGCCAC	0.4882	0.2957	0.7871	0.5998	0.3736	0.4264	0.3944	-0.1726	-0.377	0.0104	SSTR4
chr20	23035947	23035967	+	GACCTACCGGCGGCCCAGCG	0.7152	0.5619	0.832	0.5712	0.5489	0.5357	0.4508	0.4514	-0.4632	0.0679	SSTR4
chr20	23035965	23035985	+	CGTGGCCAAGCTCATCAACC	0.5058	0.4902	0.7919	0.1774	0.4803	0.5947	0.4548	0.0685	0.0643	0.0477	SSTR4
chr20	23035973	23035993	+	AGCTCATCAACCTGGGCGTG	0.3487	0.4964	0.5541	0.6992	0.4596	0.4732	0.4588	0.1692	-0.3563	0.0348	SSTR4
chr20	23035977	23035997	+	CATCAACCTGGGCGTGTGGC	0.5657	0.3998	0.7195	0.3565	0.19	0.4816	0.3551	-0.7727	-0.9731	0.0644	SSTR4
chr20	23036097	23036117	+	GGCCTGGTCGGCAGTCTTCG	0.5	0.5183	0.7863	0.3834	0.5337	0.5786	0.4786	-0.1174	-0.7021	0.2268	SSTR4
chr20	23036184	23036204	+	CGTGGGCAAGATGCGCGCCG	0.6236	0.6307	0.8851	0.4914	0.5172	0.6307	0.478	0.617	-0.2926	0.4462	SSTR4
chr20	23048367	23048387	+	CTGGCACTGGTACTCGCAGT	0.5753	0.4804	0.6657	0.6517	0.5319	0.6378	0.5056	0.2924	0.2603	0.0507	THBD
chr20	23048484	23048504	+	ACAGCGCTGCGGACACGGAC	0.6109	0.4094	0.6345	0.4378	0.4728	0.6693	0.4682	-0.1294	-0.0908	0.0368	THBD
chr20	23048525	23048545	+	CCACGTCCTCGCACCGGTGT	0.9693	0.4937	0.7639	0.5685	0.4288	0.5821	0.4462	0.2852	0.0877	0.0892	THBD
chr20	23048953	23048973	+	GCGCCGGGCTCCACAGCCAG	0.2786	0.4963	0.7199	0.9094	0.5417	0.6499	0.5345	0.9236	0.1119	0.2508	THBD
chr20	23049039	23049059	+	CTCCTCCCAGATCGGCTCGC	0.4443	0.2941	0.6789	0.1662	0.1033	0.4176	0.1769	-0.9095	-0.6795	0.0346	THBD
chr20	23049158	23049178	+	TGTTGTCTCCCGTAACCCAC	0.4789	0.5591	0.6817	0.5306	0.4048	0.6703	0.5333	0.5055	0.3552	0.7333	THBD
chr20	23049186	23049206	+	GCGCAGGGGCCCGAGGCGCT	0.273	0.2176	0.7529	0.7646	0.3243	0.3274	0.2469	-0.1317	-0.2595	0.0061	THBD
chr20	23049205	23049225	+	TTGGGGTCGCCGCAGCCGGG	0.5968	0.551	0.8556	0.8959	0.5596	0.6018	0.603	1.1504	0.5617	0.4747	THBD
chr20	23049311	23049331	+	AGGAGCGCACTGTCATTAGG	0.4923	0.6304	0.7708	0.5849	0.5287	0.6686	0.447	0.6354	0.4616	0.406	THBD
chr20	23049339	23049359	+	CAGTCCGTCGCAGATCTGAC	1.0	0.5361	0.5837	0.3268	0.3225	0.5232	0.4787	0.3836	0.4586	0.243	THBD
chr20	23049398	23049418	+	AGCAGTCGTGCTCGACGCAC	1.0	0.5045	0.5973	0.742	0.3987	0.5821	0.476	0.1962	0.2098	0.081	THBD
chr20	23084968	23084988	+	GTGAAATGAGCCATCTGTGT	0.299	0.6149	0.7072	0.4572	0.2818	0.6245	0.5783	0.5611	0.6872	0.1073	CD93
chr20	23084979	23084999	+	CATCTGTGTTGGTGCAGCCC	0.2158	0.3467	0.7634	0.3031	0.2446	0.4979	0.4607	0.078	0.0946	0.0345	CD93
chr20	23085242	23085262	+	CACGTGGCCCCCCCACGACA	0.5877	0.5164	0.7342	0.2985	0.4303	0.5853	0.3726	0.1906	0.0443	0.0487	CD93
chr20	23085305	23085325	+	TCATCCAGCAGCCGGAATCC	0.5739	0.4729	0.5758	0.2027	0.1088	0.4514	0.5968	0.4995	0.8921	0.0546	CD93
chr20	23085354	23085374	+	CCCCCCCTTCAAAGCAGTCC	0.4365	0.4419	0.5949	0.2692	0.1441	0.5069	0.4904	-0.1263	-0.2216	0.0069	CD93
chr20	23085508	23085528	+	ACCTTCCCCACAGGCTACAT	0.2546	0.4943	0.6314	0.4087	0.1257	0.3779	0.4243	0.0269	0.5736	0.0859	CD93
chr20	23085584	23085604	+	GTGGTGTAGGTCACCTGACC	0.5619	0.2812	0.7591	0.3838	0.5335	0.6223	0.3267	-0.1107	0.0421	0.0046	CD93
chr20	23085757	23085777	+	CAGCAGAGACACACAGCGCT	0.4596	0.4798	0.6287	0.503	0.3374	0.5626	0.5608	0.2714	0.046	0.1118	CD93
chr20	23085879	23085899	+	GGCACTTGCCCTTCTCTCGC	0.3624	0.3796	0.6657	0.0265	0.051	0.3935	0.3329	-0.6308	-0.8842	0.1335	CD93
chr20	23085954	23085974	+	GGAGCTGGGCCAGTACTCGC	0.7045	0.4816	0.6125	0.313	0.4916	0.6731	0.6058	0.5222	0.6375	0.1207	CD93
chr20	23085963	23085983	+	CCAGTACTCGCTGGACGTGC	0.6176	0.296	0.5973	0.3626	0.4065	0.5905	0.2855	-0.5333	-0.7313	0.0274	CD93
chr20	23086008	23086028	+	TGGCCAGGTTGCCCCCGTTC	0.3995	0.2997	0.6941	0.7806	0.459	0.3089	0.2815	-0.5637	-0.1181	0.0298	CD93
chr20	23086017	23086037	+	TGCCCCCGTTCTGGTTGCAG	0.5574	0.5505	0.6929	0.4825	0.4593	0.6643	0.5928	0.0259	-0.6084	0.1208	CD93
chr20	23086023	23086043	+	CGTTCTGGTTGCAGTGGTTC	0.508	0.1616	0.5896	0.3438	0.3762	0.4364	0.1206	-1.1753	-1.2238	0.0178	CD93
chr20	23086053	23086073	+	CAGCGCTCAGCTTGCCCGAG	0.7648	0.4905	0.6998	0.594	0.5313	0.5314	0.2775	-0.3521	-0.5426	0.0328	CD93
chr20	23354103	23354123	+	CAATGTCTACTACACCACCA	0.6811	0.7118	0.6597	0.4124	0.4948	0.6611	0.6948	0.6447	0.5497	0.5129	NXT1
chr20	23354139	23354159	+	TTTGCTGTCCCGCCTGTACA	0.4592	0.4138	0.7835	0.2173	0.0	0.4103	0.5128	0.0396	-0.0742	0.2081	NXT1
chr20	23364472	23364492	+	GTGTGACGTGACAGTCAGCG	0.4911	0.7522	0.6381	0.6155	0.6165	0.6789	0.698	0.837	-0.1502	0.8152	GZF1
chr20	23364502	23364522	+	GGGTGTCCGCAAAGACTTCA	0.2876	0.5029	0.5356	0.4337	0.2982	0.4753	0.1647	-0.9704	-0.4418	0.1423	GZF1
chr20	23364575	23364595	+	CTTAATGAGAAGAGTGTGGA	0.2051	0.5237	0.6628	0.2946	0.4049	0.6273	0.5386	0.1182	-0.2188	0.1434	GZF1
chr20	23364691	23364711	+	AGATCGGGTGCAGCGAATGC	0.5891	0.484	0.6702	0.3126	0.2714	0.5927	0.6071	0.7807	0.8992	0.1193	GZF1
chr20	23364697	23364717	+	GGTGCAGCGAATGCTGGAAG	0.3294	0.5467	0.7918	0.6852	0.5316	0.6668	0.542	1.0776	0.2783	0.3337	GZF1
chr20	23364775	23364795	+	GATGTTAGAGTCAGTACTTT	0.2854	0.3555	0.6927	0.2785	0.2755	0.334	0.1635	-1.3025	-0.5993	0.0752	GZF1
chr20	23364887	23364907	+	ACCGATGGCCCTCACCCCAG	0.4467	0.615	0.8194	0.7434	0.6135	0.6478	0.6387	0.8423	0.4208	0.2677	GZF1
chr20	23365031	23365051	+	CCTAAAATCAGGAGAGCTAG	0.333	0.5492	0.6996	0.4054	0.2631	0.602	0.3439	0.1897	-0.1258	0.3278	GZF1
chr20	23365387	23365407	+	CAGCAAGCACCGCCACGGCG	0.7225	0.5767	0.7362	0.4875	0.5203	0.6602	0.6024	0.7073	-0.2152	0.2885	GZF1
chr20	23365399	23365419	+	CCACGGCGTGGCCACCGAGG	0.793	0.5919	0.8713	0.8406	0.5988	0.6178	0.606	0.5759	0.2246	0.2067	GZF1
chr20	23394950	23394970	+	AGATCTCTGCAATAGTAATG	0.2945	0.5684	0.6596	0.3353	0.3464	0.6515	0.6093	0.9396	0.9459	0.3024	NAPB
chr20	23394957	23394977	+	TGCAATAGTAATGTGGTGCT	0.4139	0.4855	0.6301	0.4492	0.3034	0.4982	0.5698	-0.1078	-0.1841	0.0421	NAPB
chr20	23395138	23395158	+	CATGTCTGTGTAAATGTCGA	0.2829	0.5918	0.7494	0.4062	0.2322	0.5746	0.4395	0.2965	-0.0599	0.3694	NAPB
chr20	23395386	23395406	+	ATAATTTAGGGAACTGTAGC	0.4081	0.4354	0.7072	0.2125	0.0	0.4019	0.1657	-0.5827	-0.1987	0.1355	NAPB
chr20	23395397	23395417	+	AACTGTAGCTGGAGTAACAT	0.2882	0.5169	0.6503	0.4094	0.3962	0.5865	0.3848	0.2048	0.4572	0.1696	NAPB
chr20	23397096	23397116	+	ATTTCCAGCATCCACAAAGC	0.2268	0.5402	0.6604	0.1073	0.0	0.4192	0.4887	0.2196	0.3317	0.2631	NAPB
chr20	23403011	23403031	+	CTTGAACATATTTGCAGCTC	0.5352	0.3507	0.6643	0.3722	0.0	0.3721	0.2712	-0.7919	-0.7962	0.01	NAPB
chr20	23443926	23443946	+	TCGGCAGCTGACGACGGGAG	1.0	0.5069	0.7008	0.9386	0.6557	0.6492	0.4615	0.2305	-0.2451	0.131	CSTL1
chr20	23444807	23444827	+	GGATAAACTATTTCCAGCTC	0.366	0.4516	0.6314	0.1863	0.2249	0.5629	0.3383	-0.0363	0.134	0.0921	CSTL1
chr20	23444823	23444843	+	GCTCTGGAACAATTCCTGTC	0.578	0.4402	0.7242	0.4355	0.3781	0.4612	0.4403	0.1004	0.5118	0.1418	CSTL1
chr20	23444838	23444858	+	CTGTCTGGAGGCCGAGCATG	0.449	0.4811	0.5638	0.7044	0.6058	0.6255	0.4338	0.2616	-0.0641	0.0299	CSTL1
chr20	23451889	23451909	+	CATTCAGGTGATACTCCAGG	0.2907	0.7978	0.7159	0.5824	0.6443	0.7168	0.5745	1.0104	0.6089	0.8734	CST11
chr20	23452600	23452620	+	GGACTCGGAAGATCCTGAAG	0.3566	0.6701	0.8052	0.4635	0.5979	0.7059	0.5342	1.0881	0.7506	0.2622	CST11
chr20	23452630	23452650	+	CATCACTTTCCTTGTTATAC	0.2609	0.3378	0.6927	-0.1095	0.0	0.161	0.1029	-1.5991	-1.1136	0.0183	CST11
chr20	23452748	23452768	+	GGCCATCAGAGTCAATAGAA	0.3967	0.49	0.591	0.3423	0.345	0.5435	0.4679	-0.3392	-0.0549	0.1319	CST11
chr20	23458536	23458556	+	TCTCATGAAAACTGTTCTCC	0.3289	0.4731	0.6785	-0.0258	0.0586	0.4561	0.3557	-0.23	0.0253	0.0083	CSTL1
chr20	23458563	23458583	+	ATTGAACGAATGCAGCTCTC	0.3671	0.4264	0.7966	0.2474	0.0683	0.418	0.3016	-0.1576	0.5252	0.0896	CSTL1
chr20	23459059	23459079	+	TTAACAGCTGCTCATATTCC	0.3922	0.2915	0.6657	0.1331	0.1367	0.4116	0.1997	-1.053	-0.3574	0.0468	CSTL1
chr20	23491846	23491866	+	CGAGGACAAGTATGTCTTCC	0.5257	0.425	0.6505	0.3196	0.3414	0.3218	0.3083	-1.0712	-0.5779	0.0103	CST8
chr20	23568251	23568271	+	CATAGTAGTCCTTGCTCTGT	0.316	0.3525	0.6927	0.3721	0.2155	0.3873	0.4258	-0.3711	-0.1471	0.054	CST9L
chr20	23568335	23568355	+	CATCACAGTCCCTTTGCTCG	0.3286	0.5522	0.8474	0.2287	0.0	0.4643	0.3918	-0.0571	-0.6968	0.1136	CST9L
chr20	23568365	23568385	+	AGGCATAGATCAGCAGGATC	0.5298	0.3962	0.6398	0.4229	0.4251	0.5534	0.4175	-0.0435	0.3349	0.032	CST9L
chr20	23603670	23603690	+	CAAATTTCCTACATACGGTT	0.7436	0.4149	0.5626	0.3798	0.0	0.3856	0.1975	-1.0381	-0.7992	0.0548	CST9
chr20	23603689	23603709	+	TTGGCGCAGTTGCAGATTCA	0.3811	0.3396	0.7365	0.5408	0.3279	0.4595	0.2917	-0.6771	-0.0337	0.0422	CST9
chr20	23605696	23605716	+	GTTCAAGGCAAACTCCACTG	0.6289	0.7789	0.8332	0.4652	0.5872	0.7123	0.7654	1.3509	0.7183	0.5692	CST9
chr20	23605716	23605736	+	TGGCGAGGAACATAGGATCC	0.6177	0.491	0.7214	0.4259	0.5153	0.5696	0.5476	0.4981	0.7212	0.0213	CST9
chr20	23637636	23637656	+	CCACCTGCAGCGCGCGGCTG	0.4171	0.4232	0.7401	0.5431	0.4455	0.5288	0.4507	-0.3312	-0.9063	0.0419	CST3
chr20	23637652	23637672	+	GCTGTGGTACATGTCGTTGC	0.5462	0.4084	0.7871	0.3449	0.3138	0.5226	0.6032	0.368	0.2209	0.1736	CST3
chr20	23637724	23637744	+	CTCCTCCACGCTGGCGTCCA	0.5586	0.284	0.693	0.4637	0.5134	0.5374	0.2929	-0.7033	-0.8165	0.0047	CST3
chr20	23750626	23750646	+	GGGAGCACCTACCTGTTGCC	0.252	0.4774	0.6868	0.3402	0.3844	0.5301	0.5382	-0.3611	-0.4838	0.1391	CST1
chr20	23750838	23750858	+	GCAGCAGGGTACTCAGATAC	0.7852	0.4261	0.5983	0.3753	0.4653	0.5529	0.3319	-0.0136	0.4208	0.0182	CST1
chr20	23750845	23750865	+	GGTACTCAGATACTGGGCCA	0.619	0.5749	0.6796	0.3857	0.4921	0.5946	0.5333	0.4081	0.1373	0.2984	CST1
chr20	23826569	23826589	+	CGATTATCCTGTCCTCCTCC	0.5934	0.354	0.6739	0.0682	0.2046	0.5152	0.3593	-0.4437	-0.47	0.047	CST2
chr20	23879547	23879567	+	ACTCTTGTCATTGAGGTCTG	0.2149	0.5611	0.819	0.5996	0.4696	0.5852	0.5834	0.7018	0.4085	0.1136	CST5
chr20	24543192	24543212	+	GGCCGAGAGCAGAGATGGTC	0.2717	0.4542	0.5815	0.5212	0.531	0.6412	0.4758	0.1455	0.359	0.0108	SYNDIG1
chr20	24543234	24543254	+	CCAGTACCAGAGCCACCGGG	0.4178	0.602	0.7221	0.7098	0.6061	0.6953	0.5684	0.9298	0.4271	0.5658	SYNDIG1
chr20	24543380	24543400	+	CAGAGGGCGTGCTGCGCTCC	0.5976	0.207	0.7166	0.5637	0.405	0.3939	0.2957	-0.4247	-0.2861	0.0008	SYNDIG1
chr20	24543466	24543486	+	GACAGCCTCGAGTACCCGGA	0.594	0.5676	0.7198	0.5708	0.6027	0.7575	0.4854	0.3179	0.199	0.5244	SYNDIG1
chr20	24584899	24584919	+	GATGCCCCCGCGGGACCACC	0.3647	0.3198	0.6593	0.3668	0.3104	0.4351	0.2435	-0.3499	-0.4231	0.0455	SYNDIG1
chr20	24633541	24633561	+	TTGATTCTAGTTGATCACCC	0.6733	0.5523	0.693	0.4804	0.3497	0.5873	0.5956	0.5507	0.3793	0.5232	SYNDIG1
chr20	24633550	24633570	+	GTTGATCACCCTGGAAGAAA	0.2533	0.4008	0.6394	0.5263	0.1967	0.4828	0.4248	-0.0075	0.1921	0.2198	SYNDIG1
chr20	24633603	24633623	+	GTTCGCAAGGGCTGGTTCCC	0.6582	0.4152	0.7352	0.2459	0.4247	0.4912	0.1697	-0.4449	-0.1869	0.0309	SYNDIG1
chr20	24958932	24958952	+	GAAAGGCCTGAAATATATGC	0.3239	0.5548	0.6633	0.1952	0.2632	0.6451	0.4814	0.8058	1.0755	0.2439	CST7
chr20	24958945	24958965	+	TATATGCTGGAGGTGGAAAT	0.2834	0.3665	0.8343	0.5881	0.2559	0.4679	0.3582	-0.04	0.5788	0.2141	CST7
chr20	24969589	24969609	+	CTCCATTCGGGAACCGCAGC	0.8537	0.4489	0.7356	0.2627	0.2919	0.5093	0.1718	-1.0273	-1.1483	0.0266	APMAP
chr20	24969643	24969663	+	TATCATACTCCAGCAGGCTG	0.4446	0.5429	0.7658	0.3524	0.3463	0.633	0.5528	0.764	0.1476	0.3212	APMAP
chr20	24970315	24970335	+	GGACATGTTCTTCCCCTCAA	0.3149	0.4976	0.7214	0.5306	0.4273	0.5492	0.3298	-0.6225	-0.4965	0.1207	APMAP
chr20	24971499	24971519	+	GGCCACAAAGAGAGTCCCAT	0.8234	0.5308	0.6835	0.282	0.4842	0.6167	0.263	-0.4715	-0.319	0.2892	APMAP
chr20	24973651	24973671	+	GCCCGAACCAAACCGGGCAA	0.5856	0.5598	0.7356	0.3896	0.5559	0.6167	0.407	-0.6052	-0.9959	0.2687	APMAP
chr20	24978761	24978781	+	CTTACCCCCAATATGTGCTA	0.6366	0.5186	0.6937	0.2304	0.0905	0.5467	0.4612	0.1748	0.2691	0.2019	APMAP
chr20	24978822	24978842	+	GCCTGTCGCAGCTTCGTATT	0.9706	0.2553	0.6881	0.5787	0.2722	0.2672	0.112	-1.3508	-0.542	0.1229	APMAP
chr20	24992597	24992617	+	CGTCCTTAGCCTCCGGGGCC	0.2422	0.3782	0.6733	0.3527	0.0061	0.1029	0.0325	-1.3055	-1.5404	0.0098	APMAP
chr20	25020071	25020091	+	AGCAACAGCCGGACAGCCGT	0.5376	0.5028	0.7012	0.4059	0.3304	0.6407	0.4233	0.315	0.1819	0.0652	ACSS1
chr20	25021384	25021404	+	TTACCAGCATTGGGATAAAC	0.2538	0.2875	0.5605	0.3278	0.1304	0.3045	0.1665	-1.0619	-0.457	0.1588	ACSS1
chr20	25021407	25021427	+	GGTGCTCTCAAAAAGGACGC	0.6222	0.5743	0.6796	0.2176	0.2738	0.6477	0.5544	0.8794	0.3886	0.4441	ACSS1
chr20	25021410	25021430	+	GCTCTCAAAAAGGACGCTGG	0.5562	0.6356	0.8521	0.5184	0.5128	0.6697	0.6311	0.8433	0.2395	0.2016	ACSS1
chr20	25021495	25021515	+	ACACAGCCAAAGATGTCACC	0.2318	0.6136	0.778	0.2297	0.0412	0.5208	0.6158	0.7098	0.7899	0.4225	ACSS1
chr20	25021499	25021519	+	AGCCAAAGATGTCACCTGGC	0.2225	0.5425	0.6584	0.3641	0.398	0.5381	0.463	-0.2562	-0.1897	0.0468	ACSS1
chr20	25023039	25023059	+	TCCTCACTGCCCATGCTCTC	0.3667	0.2196	0.6183	0.2458	0.1085	0.2874	0.2203	-0.6478	-0.2208	0.0345	ACSS1
chr20	25023062	25023082	+	GGCGCAAACAGGGTCCTCCT	0.6021	0.5063	0.6988	0.4456	0.4356	0.4781	0.3218	-0.6954	-0.256	0.0452	ACSS1
chr20	25023476	25023496	+	GGACGTCCAGATCCCCCATG	0.5748	0.6948	0.8194	0.5508	0.6534	0.6669	0.4592	0.6642	0.2954	0.3767	ACSS1
chr20	25023522	25023542	+	CACCAGGACATGCTGCACGG	0.3371	0.7056	0.8618	0.4021	0.5958	0.7238	0.6896	1.1557	0.5085	0.1676	ACSS1
chr20	25023590	25023610	+	CGCGCCCACCCCGGAGTCCT	0.3927	0.3755	0.57	0.5196	0.3881	0.3747	0.292	-0.3125	-0.2098	0.0283	ACSS1
chr20	25030810	25030830	+	TGTGTGGACAGCTCCGATCC	0.4456	0.5536	0.8155	0.4208	0.4789	0.6214	0.6436	0.7263	0.9218	0.0056	ACSS1
chr20	25030906	25030926	+	TCCATGCCTCTTCAGCGTGT	0.2745	0.4528	0.7449	0.3481	0.0094	0.4059	0.4226	0.1953	0.0935	0.0867	ACSS1
chr20	25030921	25030941	+	CGTGTTGGCCAGGCGGCACG	0.479	0.5644	0.9088	0.6178	0.5003	0.6057	0.6127	0.6375	-0.0392	0.1803	ACSS1
chr20	25032366	25032386	+	GCCGGCCATGCGGTGCGAAG	0.69	0.5819	0.8666	0.5888	0.4626	0.6207	0.4652	0.7937	0.0614	0.0789	ACSS1
chr20	25048145	25048165	+	CGGGGGACTTCCGAACATGC	0.6501	0.5101	0.6917	0.2874	0.3676	0.6007	0.4948	-0.3145	-0.3955	0.0645	ACSS1
chr20	25057819	25057839	+	AGTCGCAGTCCCAGACGGTG	0.4202	0.6375	0.6745	0.5294	0.5948	0.663	0.6045	0.9924	0.5706	0.2293	ACSS1
chr20	25057917	25057937	+	CTCAGCGCGGGATACGAGCC	0.8529	0.4327	0.701	0.5422	0.3941	0.3276	0.3373	-0.5375	-0.7881	0.0459	ACSS1
chr20	25077725	25077745	+	GCGGAGTTGAGCACGGAGTC	0.7389	0.4769	0.7103	0.5804	0.5293	0.5643	0.4033	-0.0889	0.1182	0.038	VSX1
chr20	25077751	25077771	+	CGGGATGCAGTGGCGCACCA	0.3115	0.5402	0.7828	0.5099	0.639	0.6895	0.5194	0.2439	0.0891	0.1216	VSX1
chr20	25078751	25078771	+	GCTGATTGGCTCACTGAATG	0.3177	0.5326	0.8474	0.3212	0.4075	0.6361	0.3823	0.327	-0.2497	0.068	VSX1
chr20	25078780	25078800	+	CACGTTCTCTGTGGTATCTT	0.2773	0.3376	0.6647	0.4178	0.3369	0.3129	0.1777	-1.3166	-0.7123	0.0516	VSX1
chr20	25079481	25079501	+	GGTCATTCCTGTCTTCAGAC	0.3385	0.4872	0.7148	0.2274	0.2342	0.5567	0.2997	0.12	0.1818	0.4944	VSX1
chr20	25079498	25079518	+	GACTGGCTGTCCTCATCTGA	0.2016	0.4971	0.6442	0.4144	0.448	0.6548	0.5689	0.414	0.4147	0.2428	VSX1
chr20	25081658	25081678	+	GCGGGCCTGATTACCGGACG	1.0	0.5715	0.8052	0.6587	0.6237	0.6681	0.4388	0.4155	-0.2909	0.1634	VSX1
chr20	25207140	25207160	+	GGCGAAGGTGGCATACCCCC	0.4616	0.295	0.654	0.473	0.6329	0.7039	0.5835	0.2673	0.175	0.1372	ENTPD6
chr20	25213267	25213287	+	TCAGGGAATCCGGGAACTAC	0.2973	0.463	0.668	0.3843	0.4506	0.5689	0.4205	-0.3805	0.0721	0.1049	ENTPD6
chr20	25213302	25213322	+	AGGACATTCCGTTCGACTTC	0.7395	0.3317	0.6516	0.0986	0.1253	0.3279	0.2152	-0.9959	-0.2625	0.0632	ENTPD6
chr20	25213355	25213375	+	GCTGGCTTACGCCTGTTACC	0.7424	0.4664	0.7919	0.1415	0.31	0.4309	0.3419	0.0515	0.4663	0.5515	ENTPD6
chr20	25215666	25215686	+	CTCTTGCAGGCGTTTCGGCG	0.6748	0.5233	0.7656	0.3797	0.2888	0.5679	0.3131	-0.4041	-1.1022	0.2007	ENTPD6
chr20	25216672	25216692	+	CAGCGTGGGCATGCTGGACT	0.344	0.2451	0.7639	0.6408	0.4353	0.4867	0.2636	-0.6986	-0.6596	0.0026	ENTPD6
chr20	25216711	25216731	+	GATCGCCTTCCTGCCACGCG	0.7249	0.5742	0.827	0.5868	0.4141	0.641	0.4748	0.6989	-0.4318	0.3057	ENTPD6
chr20	25218561	25218581	+	CGGGCTGATGTCGGCACGCC	0.7027	0.3909	0.5603	0.5874	0.4819	0.375	0.1858	-1.1474	-1.4509	0.0126	ENTPD6
chr20	25218570	25218590	+	GTCGGCACGCCTGGCGATCC	0.9188	0.2465	0.7072	0.3951	0.4356	0.4786	0.3121	-0.4782	-0.5264	0.0012	ENTPD6
chr20	25218579	25218599	+	CCTGGCGATCCTGGGCGGCG	0.391	0.5846	0.7561	0.5105	0.6257	0.6274	0.3669	0.0103	-1.0905	0.1219	ENTPD6
chr20	25259271	25259291	+	TCGCACGCTGCAGAACACGA	0.7255	0.7211	0.6681	0.5965	0.3248	0.6591	0.7444	1.3315	0.832	0.471	PYGB
chr20	25269121	25269141	+	TTTGCAGTTGGGGTTAGACT	0.4983	0.4068	0.7551	0.4653	0.0	0.2914	0.3801	-0.329	-0.1476	0.0798	PYGB
chr20	25271380	25271400	+	AGCGTGTTTCCTTGACTCAA	0.6178	0.4924	0.5925	0.3195	0.3076	0.4785	0.1967	-0.787	-0.7388	0.0448	PYGB
chr20	25271389	25271409	+	CCTTGACTCAATGGCTACCT	0.4105	0.3311	0.6452	0.3309	0.0425	0.3916	0.3241	-0.4855	-0.4205	0.1035	PYGB
chr20	25271395	25271415	+	CTCAATGGCTACCTTGGGCC	0.264	0.4358	0.6726	0.4098	0.2328	0.4128	0.4035	-0.3496	-0.7923	0.0783	PYGB
chr20	25271411	25271431	+	GGCCTGGCAGCATACGGCTA	0.478	0.4885	0.7591	0.5005	0.5892	0.6432	0.5015	0.3171	0.1988	0.077	PYGB
chr20	25271456	25271476	+	TTTAACCAGAAGATTGTCAA	0.2156	0.5294	0.7824	0.4506	0.0	0.4259	0.2551	-0.7867	-0.9112	0.2683	PYGB
chr20	25271467	25271487	+	GATTGTCAATGGCTGGCAGG	0.2049	0.5914	0.8188	0.6407	0.363	0.6121	0.469	0.2303	-0.0693	0.1298	PYGB
chr20	25274662	25274682	+	CGTGCACTTCTACGGACGCG	1.0	0.6486	0.6579	0.4718	0.3678	0.5626	0.5381	0.4147	-0.6733	0.499	PYGB
chr20	25274688	25274708	+	ACACCCCCGACGGCGTGAAG	0.8	0.5576	0.8252	0.4746	0.4401	0.5985	0.495	0.2914	-0.1816	0.2206	PYGB
chr20	25274692	25274712	+	CCCCGACGGCGTGAAGTGGC	0.8298	0.4313	0.6335	0.3548	0.5183	0.6029	0.4913	-0.1348	-0.5502	0.0052	PYGB
chr20	25277229	25277249	+	CCATTTCTTCTTAGTCAACG	0.3936	0.5593	0.6444	0.2762	0.0885	0.4202	0.3302	-0.9111	-1.3898	0.3262	PYGB
chr20	25277253	25277273	+	AGACTACATCGAGGCGGTCC	0.972	0.5042	0.6647	0.3555	0.2522	0.5422	0.5009	0.2162	0.2691	0.0095	PYGB
chr20	25277265	25277285	+	GGCGGTCCTGGACCGGAACT	0.8452	0.4206	0.7639	0.6821	0.5214	0.4461	0.4247	-0.3267	-0.2934	0.0663	PYGB
chr20	25279097	25279117	+	CCCTGAGCTCATGCGGATCC	0.4348	0.4172	0.6881	0.3581	0.3058	0.4897	0.4427	-0.0948	-0.1308	0.0029	PYGB
chr20	25279100	25279120	+	TGAGCTCATGCGGATCCTGG	0.3527	0.5994	0.7826	0.5186	0.6917	0.7308	0.6165	1.2419	0.736	0.4442	PYGB
chr20	25279106	25279126	+	CATGCGGATCCTGGTGGACG	0.3683	0.4396	0.7586	0.4948	0.5581	0.655	0.5827	0.697	-0.1892	0.1221	PYGB
chr20	25280387	25280407	+	TGCCATCAACCAGCGGCACC	0.4965	0.4587	0.7356	0.2047	0.2384	0.3996	0.5577	0.1194	0.0489	0.0279	PYGB
chr20	25280956	25280976	+	CGCGCTGTTTCCCGGCGATG	0.9286	0.6191	0.6787	0.4472	0.5412	0.5702	0.386	-0.0621	-0.82	0.0116	PYGB
chr20	25281013	25281033	+	GGACTGCAAGCGGATCAACA	0.5463	0.6314	0.8063	0.2197	0.4178	0.6808	0.6454	0.902	0.7728	0.2609	PYGB
chr20	25281050	25281070	+	ATTGGGTCCCATGCTGTCAA	0.5365	0.5228	0.8296	0.6697	0.2676	0.5078	0.4744	0.3777	0.0844	0.1567	PYGB
chr20	25281055	25281075	+	GTCCCATGCTGTCAATGGTG	0.3824	0.6282	0.605	0.443	0.5518	0.6414	0.6086	0.6289	-0.0108	0.1202	PYGB
chr20	25282082	25282102	+	ATGGCATCACCCCCCGCCGG	0.4309	0.5627	0.7638	0.8735	0.5963	0.5557	0.4954	0.849	0.1464	0.1119	PYGB
chr20	25282107	25282127	+	GCTGCTGTGCAACCCGGGGC	0.3043	0.3472	0.6733	0.3889	0.3521	0.5266	0.3385	0.1578	-0.1675	0.1088	PYGB
chr20	25282122	25282142	+	GGGGCTGGCCGATACCATCG	0.6366	0.6711	0.7496	0.6655	0.6517	0.7357	0.7187	0.8451	0.167	0.114	PYGB
chr20	25283240	25283260	+	CGAGGTGTTCATCAGGGACG	0.3774	0.5762	0.7911	0.49	0.5469	0.6227	0.5221	0.3559	0.0561	0.1501	PYGB
chr20	25288020	25288040	+	TGTACAGGGGCCTTGAACAC	0.3046	0.5325	0.7221	0.5842	0.5764	0.7128	0.6772	0.237	0.2715	0.085	PYGB
chr20	25288125	25288145	+	TCTTTGCTCGAGTCAGCTGC	0.7539	0.3497	0.7052	0.2173	0.0	0.4429	0.3135	-0.6949	-1.0022	0.2132	PYGB
chr20	25288137	25288157	+	TCAGCTGCTGGGTTCGTCCA	0.5802	0.4912	0.713	0.5607	0.5625	0.6805	0.6965	0.4684	0.2624	0.1733	PYGB
chr20	25288143	25288163	+	GCTGGGTTCGTCCATGGTCC	0.5053	0.3997	0.8155	0.3845	0.4709	0.603	0.57	0.2329	-0.1645	0.1803	PYGB
chr20	25288147	25288167	+	GGTTCGTCCATGGTCCTGGC	0.6895	0.4457	0.6683	0.3018	0.3772	0.6978	0.4855	-0.0942	-0.3253	0.129	PYGB
chr20	25307954	25307974	+	TCTGTACTTGCCACTGAAAA	0.2896	0.3158	0.7777	0.5405	0.1488	0.3934	0.0891	-1.1592	-1.2915	0.1179	ABHD12
chr20	25307990	25308010	+	TCTTCGCGGATATTAGTGAA	1.0	0.5905	0.5394	0.4496	0.2097	0.5417	0.5048	0.4747	0.4372	0.1439	ABHD12
chr20	25308014	25308034	+	GATTCCAATATAAGGGCATC	0.616	0.4452	0.547	0.2554	0.1275	0.4029	0.32	-0.8757	-0.1179	0.0153	ABHD12
chr20	25309529	25309549	+	TAGGTCATGCCCCGCTCAGA	0.8416	0.4948	0.693	0.561	0.2968	0.5039	0.4924	0.4522	0.906	0.0973	ABHD12
chr20	25309556	25309576	+	CCCACTGAGTCACCCCAACC	0.4136	0.5185	0.6657	0.2908	0.4315	0.4349	0.5274	0.0236	0.2211	0.013	ABHD12
chr20	25314927	25314947	+	TGTAGTCAAAGGTGACCACA	0.3026	0.6818	0.6441	0.5638	0.4882	0.6814	0.6405	0.0143	0.0323	0.2927	ABHD12
chr20	25317059	25317079	+	CACGCGGTGGTCGCCTCCTC	1.0	0.3311	0.7318	0.6391	0.5236	0.3594	0.2016	-0.5664	-0.279	0.0073	ABHD12
chr20	25319057	25319077	+	GCCACACGGGACCTCGGCCC	0.4685	0.3571	0.6799	0.413	0.5082	0.532	0.4994	0.2337	-0.1776	0.0206	ABHD12
chr20	25319085	25319105	+	CAGCAGCCCTGTCTCCGTGC	0.2688	0.3256	0.7733	0.4535	0.4458	0.6457	0.5239	-0.1441	0.0222	0.032	ABHD12
chr20	25319137	25319157	+	TCTCTCACACACGAAGACCT	0.4402	0.6146	0.6961	0.3276	0.2777	0.5673	0.6869	0.7331	0.4757	0.3388	ABHD12
chr20	25320250	25320270	+	AGGCATCCTCATACCACATC	0.361	0.4773	0.7214	0.3941	0.2952	0.4732	0.2868	-0.4975	0.3303	0.0629	ABHD12
chr20	25323330	25323350	+	CCAATGGTCACGTCTTCCTC	0.2756	0.4765	0.7922	0.3374	0.2662	0.4688	0.4257	-0.1015	0.1537	0.2368	ABHD12
chr20	25323375	25323395	+	TGATTCAAACCTTGATCCTG	0.348	0.6202	0.5769	0.2914	0.2874	0.6047	0.5381	0.1869	-0.2488	0.0285	ABHD12
chr20	25413774	25413794	+	GTTTATATGTTCTAGGAGGA	0.2181	0.5068	0.6248	0.3138	0.1865	0.5766	0.3961	-0.1431	-0.3004	0.198	GINS1
chr20	25418118	25418138	+	TTCGGATCAGAGCACTCAGA	0.4663	0.5162	0.7686	0.4155	0.3495	0.5726	0.3185	-0.2961	-0.0999	0.2517	GINS1
chr20	25418161	25418181	+	AAATGCATTACGATTTCACA	0.2469	0.6117	0.6928	0.2389	0.0	0.4396	0.3417	-0.5898	-0.3618	0.1383	GINS1
chr20	25476880	25476900	+	GGGCCAACGATACGCACATC	1.0	0.4014	0.5949	0.3915	0.4093	0.533	0.2497	-0.4808	0.0155	0.0306	NINL
chr20	25478250	25478270	+	AAGATGACTTTCTGTCAGGC	0.2261	0.442	0.6111	0.1745	0.1226	0.4663	0.2821	-0.9412	-1.0137	0.0219	NINL
chr20	25479055	25479075	+	TGACCTCCTGAGACTTCTCG	0.3132	0.6717	0.7826	0.2553	0.4985	0.6821	0.5864	0.9024	0.2168	0.5273	NINL
chr20	25480218	25480238	+	AGCTCCGTTTCTATACTCAC	0.654	0.5533	0.5083	0.2636	0.4008	0.6381	0.3894	-0.117	0.003	0.086	NINL
chr20	25482016	25482036	+	TGAGGGGCTGTGCCGGTTCT	0.3394	0.2373	0.8347	0.5146	0.4137	0.3089	0.1443	-1.0355	-0.7796	0.0069	NINL
chr20	25489272	25489292	+	CTGCTGCGAACCGCTCCTCC	0.3683	0.3113	0.7875	0.241	0.4763	0.5476	0.3205	-0.2595	-0.2007	0.0145	NINL
chr20	25491418	25491438	+	CCAGCGCGGCCCTCTGCCTG	0.2288	0.4727	0.8157	0.5014	0.5773	0.6084	0.4863	0.3971	-0.2637	0.0102	NINL
chr20	25496673	25496693	+	CTCCGTGAGCTGCTCCAGGG	0.2035	0.6407	0.8037	0.7685	0.6402	0.6599	0.614	0.6845	0.2618	0.1043	NINL
chr20	25500853	25500873	+	TGCCATTCTGAATCCCCTCC	0.2722	0.2236	0.7072	0.2621	0.4221	0.4494	0.2557	-0.8529	-0.7385	0.0578	NINL
chr20	25500911	25500931	+	GCCAGAACCATCGTCAATGC	0.7718	0.4931	0.7214	0.2049	0.2097	0.5608	0.5387	0.2515	0.2175	0.0513	NINL
chr20	25503969	25503989	+	CTTGCTCGGTTTAACCCGAG	1.0	0.6681	0.7146	0.6222	0.4288	0.55	0.5605	0.239	-0.1341	0.3131	NINL
chr20	25504016	25504036	+	CATGACTGAAGAGGCCAAGC	0.2762	0.4347	0.7069	0.3529	0.2569	0.5292	0.4941	0.1817	0.3741	0.0957	NINL
chr20	25504898	25504918	+	GTCCCTGGAGCCCGACGCTC	0.3965	0.3966	0.5558	0.5009	0.5223	0.5931	0.377	0.1826	0.2893	0.0382	NINL
chr20	25504976	25504996	+	CTTCCCACACGCCCCGGATC	0.7738	0.3535	0.7504	0.2692	0.3131	0.3771	0.2635	-0.44	-0.12	0.0119	NINL
chr20	25504984	25505004	+	ACGCCCCGGATCTGGCTCTC	0.9661	0.2388	0.6232	0.5461	0.3708	0.3246	0.1338	-1.052	-0.3345	0.0011	NINL
chr20	25512865	25512885	+	GGTGACTTTTCAGGCTGGCC	0.2751	0.3108	0.6439	0.1048	0.0018	0.3068	0.2152	-1.1136	-1.4685	0.0178	NINL
chr20	25512890	25512910	+	TTGCTGCTCCGGCACGCGTC	1.0	0.3576	0.7717	0.6403	0.1617	0.3813	0.3318	-0.3839	-0.3977	0.0459	NINL
chr20	25512899	25512919	+	CGGCACGCGTCTGGCTTCTG	0.673	0.5256	0.7627	0.767	0.6067	0.6224	0.3348	0.0367	-0.5177	0.0404	NINL
chr20	25512977	25512997	+	ATACTTTGGAGGGATGGCAC	0.3633	0.5064	0.7686	0.4075	0.2613	0.596	0.5033	0.1885	0.0782	0.0855	NINL
chr20	25517830	25517850	+	TAAATTCCTCAAAGTTAACC	0.2621	0.4248	0.6363	0.1143	0.0	0.3196	0.2116	-0.5622	-0.4198	0.0608	NINL
chr20	25526397	25526417	+	CAACACTCACCCTGGCGAAA	0.4435	0.475	0.6789	0.2526	0.0	0.2743	0.262	-0.6345	-0.3909	0.0261	NINL
chr20	25526503	25526523	+	GTCCAGAAAGCCAGTCCCCG	0.3354	0.6544	0.7579	0.4328	0.6146	0.6932	0.5828	1.0957	0.4259	0.4674	NINL
chr20	25616302	25616322	+	CTTTCGAAGTTCAGTAAGCA	0.7468	0.5173	0.5502	0.2164	0.0	0.4133	0.2425	-1.2022	-1.4889	0.152	NANP
chr20	25675855	25675875	+	GTAAAGTGAAGGTTGACTTT	0.2479	0.4335	0.7638	0.2683	0.3085	0.4192	0.2436	-0.8702	0.0072	0.1776	ZNF337
chr20	25676023	25676043	+	GGTAGACAAGAGTTGACTTT	0.2161	0.3459	0.7824	0.3719	0.3574	0.4124	0.2661	-0.9405	-0.1775	0.1534	ZNF337
chr20	25676383	25676403	+	TAAACCTTCGCCCACACTCC	0.6128	0.4918	0.6799	0.2031	0.1504	0.4334	0.5154	0.4701	0.5395	0.0193	ZNF337
chr20	25676862	25676882	+	CTTACTGCATGTCTTAGGGG	0.324	0.5307	0.7146	0.4034	0.1677	0.5912	0.4482	0.1096	-0.2496	0.1295	ZNF337
chr20	25676879	25676899	+	GGGTGGGCTGGAAAATGCCA	0.2452	0.5001	0.6301	0.3257	0.5766	0.7613	0.5183	-0.0265	-0.1651	0.2915	ZNF337
chr20	25676987	25677007	+	ATGTGCAAGTCCAAGATTCT	0.3075	0.3766	0.6739	0.2149	0.1149	0.3361	0.0944	-1.2101	-0.3579	0.0109	ZNF337
chr20	25677018	25677038	+	ACATGTTCTGCATATATTCC	0.3525	0.383	0.6597	0.1737	0.1493	0.4094	0.2721	-0.8402	0.0594	0.0407	ZNF337
chr20	25685622	25685642	+	TCTAGCCGCCTGATGAGTTC	0.9062	0.3601	0.8249	0.3976	0.2682	0.4868	0.3347	-0.268	0.0917	0.1701	ZNF337
chr20	31257695	31257715	+	AGACATTAAACTCTCTGTCC	0.6188	0.5394	0.693	0.0697	0.1688	0.5426	0.509	0.095	0.4415	0.0153	DEFB115
chr20	31257713	31257733	+	CCTGGCCTTAGTTGTCCTTG	0.2277	0.6118	0.7765	0.2891	0.4929	0.5831	0.4306	-0.163	-0.7263	0.0819	DEFB115
chr20	31259464	31259484	+	TGGATCAGAAGGTGCTATTA	0.426	0.2912	0.6835	0.4094	0.2971	0.3695	0.2849	-0.2935	0.9657	0.0125	DEFB115
chr20	31303314	31303334	+	AGGCAGCACTTTTGATCATT	0.3722	0.2025	0.5925	0.3684	0.2442	0.256	0.0113	-2.1856	-1.541	0.0072	DEFB116
chr20	31303330	31303350	+	CATTTGGGCAGGTTAAGTAT	0.5927	0.5242	0.7052	0.6511	0.0242	0.4349	0.2651	-0.5628	0.1799	0.2068	DEFB116
chr20	31303414	31303434	+	GCTCTCGGCTCTTGCCATTG	0.7812	0.4782	0.7907	0.364	0.3564	0.3984	0.2823	-0.1943	-0.4285	0.0187	DEFB116
chr20	31377409	31377429	+	TACCCATGCATCGAAGGATG	0.7298	0.5304	0.6538	0.4931	0.5293	0.649	0.5507	0.7047	0.1338	0.1099	DEFB119
chr20	31389213	31389233	+	ATCCATCCAACACTCTACTT	0.5599	0.2971	0.7214	0.2483	0.2062	0.3706	0.3736	-0.6732	-0.1042	0.0713	DEFB119
chr20	31390412	31390432	+	TTCACGTTACCTGATATCAC	0.6851	0.5642	0.6751	0.1252	0.326	0.5189	0.4793	-0.0321	0.3386	0.1929	DEFB119
chr20	31390423	31390443	+	TGATATCACTGGTTCTTCTA	0.3879	0.4433	0.6928	0.2946	0.2822	0.4625	0.2027	-0.6679	-0.0394	0.0772	DEFB119
chr20	31406085	31406105	+	CCTGTTTACCTGGGGTGACC	0.4316	0.3383	0.7399	0.1226	0.2175	0.3886	0.2845	-0.5869	-0.6668	0.0081	DEFB121
chr20	31450025	31450045	+	CAGGTGGCACCCAAAGATGC	0.3962	0.5229	0.6917	0.2651	0.3021	0.5873	0.5211	0.4064	0.3688	0.054	DEFB123
chr20	31476620	31476640	+	CTTCACCTGCCCCAGATGAT	0.3293	0.4371	0.7573	0.2889	0.0263	0.2839	0.3459	-0.5743	-0.0373	0.2333	REM1
chr20	31476672	31476692	+	CTGGGAGGCTCTCTACCGTG	0.4626	0.6806	0.689	0.8663	0.7303	0.7187	0.6693	1.1167	0.5576	0.2907	REM1
chr20	31476682	31476702	+	CTCTACCGTGTGGTGCTACT	0.686	0.3509	0.7211	0.3952	0.1836	0.2883	0.2822	-1.0398	-0.6014	0.1006	REM1
chr20	31476696	31476716	+	GCTACTTGGAGATCCTGGAG	0.2182	0.5547	0.7146	0.4597	0.5749	0.6478	0.4412	0.7696	0.5258	0.0486	REM1
chr20	31477834	31477854	+	ATATGAGAGGACCCTCACGG	0.3573	0.7251	0.7719	0.5698	0.6121	0.7251	0.6988	1.6055	1.0806	0.8783	REM1
chr20	31477864	31477884	+	AGACACCACACTGGTGGTCG	0.2957	0.5227	0.7485	0.3849	0.5296	0.6107	0.4969	-0.0683	-0.9104	0.0816	REM1
chr20	31477888	31477908	+	CACCTGGGAGGCCGAGAAAC	0.2999	0.3923	0.6492	0.5896	0.2234	0.283	0.2222	-0.4901	-0.12	0.0408	REM1
chr20	31477893	31477913	+	GGGAGGCCGAGAAACTGGTA	0.2162	0.5507	0.7103	0.6458	0.5736	0.6758	0.5609	0.4245	0.6861	0.12	REM1
chr20	31482275	31482295	+	CTCTCCTGCAGGATAAAAGC	0.4593	0.4857	0.5697	0.1022	0.1447	0.5813	0.4641	-0.1293	0.0247	0.2191	REM1
chr20	31514631	31514651	+	CACGCCCGAGGGCATCGCGC	0.9561	0.4462	0.7413	0.198	0.1216	0.4418	0.4627	-0.3338	-0.3599	0.1093	HM13
chr20	31538210	31538230	+	GTCCATGTATTTCTTCGTGC	0.8602	0.2664	0.693	0.1443	0.1058	0.5024	0.3059	-0.9628	-1.1331	0.1699	HM13
chr20	31538301	31538321	+	CGGGAACCAGTACAGGGTCT	0.3139	0.455	0.7214	0.6605	0.3689	0.445	0.4434	-0.0343	0.0932	0.0275	HM13
chr20	31547677	31547697	+	ACAGAAATCCTTACCGTAAG	0.4005	0.4779	0.7769	0.3993	0.3589	0.5951	0.2715	-0.3882	-0.5001	0.1256	MCTS2
chr20	31549041	31549061	+	TGAATTTGACACCAAGGACC	0.233	0.5898	0.6256	0.325	0.0949	0.5849	0.525	0.2769	0.228	0.2024	HM13
chr20	31549076	31549096	+	TGAGCAGCATCGTTGGCGTC	0.7712	0.4414	0.65	0.5113	0.1826	0.4565	0.4324	0.0232	0.0598	0.0648	HM13
chr20	31549214	31549234	+	TGCCAACAACCTTTTTGGCC	0.4815	0.4197	0.6584	-0.0119	0.0	0.1372	0.0459	-1.6465	-1.9466	0.0216	HM13
chr20	31549266	31549286	+	CACCTCAACAATGTCAGCAC	0.4914	0.5402	0.7072	0.4215	0.2616	0.591	0.5932	0.444	0.3861	0.1039	HM13
chr20	31549309	31549329	+	TCTTCATCTACGATGTCTTC	0.2474	0.2127	0.6651	0.1314	0.0	0.362	0.1173	-1.0311	-0.5237	0.032	HM13
chr20	31554789	31554809	+	AACTTTGCCATGCTGGGACT	0.3078	0.4237	0.707	0.2845	0.1728	0.4315	0.3139	-0.7367	-0.8258	0.0329	HM13
chr20	31605485	31605505	+	CTGTCTGTCTGAGCAGAGCG	0.3979	0.5752	0.5576	0.487	0.5331	0.658	0.6226	0.7162	-0.1181	0.5381	ID1
chr20	31605602	31605622	+	TTACTCACGCCTCAAGGAGC	0.518	0.509	0.6681	0.3018	0.0	0.4698	0.5057	0.3671	0.199	0.3014	ID1
chr20	31605686	31605706	+	CTACATCAGGGACCTTCAGT	0.3054	0.5614	0.7497	0.2808	0.2253	0.5616	0.4499	-0.0591	0.1729	0.3502	ID1
chr20	31639916	31639936	+	TCCATTGTGTCTGCAGCCCG	0.4043	0.619	0.7094	0.6353	0.5848	0.6554	0.6312	1.1445	0.031	0.3438	COX4I2
chr20	31639919	31639939	+	ATTGTGTCTGCAGCCCGTGG	0.3354	0.5369	0.8851	0.8412	0.4248	0.6554	0.4809	0.6113	0.3931	0.0922	COX4I2
chr20	31640071	31640091	+	GCTGACCCACGCCGAAAAGG	0.6381	0.5979	0.7374	0.504	0.2897	0.6654	0.6651	0.9188	0.178	0.5044	COX4I2
chr20	31643439	31643459	+	TGAACCGTCGCTCCAATGAG	0.6294	0.626	0.6334	0.4526	0.5218	0.6774	0.7152	1.1992	0.5675	0.5253	COX4I2
chr20	31721850	31721870	+	AAGCTCTGATATGCTGTCCC	0.3373	0.3815	0.7214	0.4761	0.483	0.5813	0.5864	0.292	0.1002	0.0591	BCL2L1
chr20	31721951	31721971	+	CGCTTGCTTTACTGCTGCCA	0.4976	0.3099	0.6124	0.3884	0.153	0.5531	0.1941	-1.4559	-1.7676	0.0104	BCL2L1
chr20	31722084	31722104	+	ATCTCCGATTCAGTCCCTTC	0.3876	0.1933	0.6041	0.1836	0.2711	0.3757	0.1796	-1.1063	-0.3589	0.0258	BCL2L1
chr20	31775881	31775901	+	AAGTACTGAGGAGCAAGAGC	0.2934	0.4654	0.6065	0.2485	0.3952	0.6416	0.5561	0.6816	0.5994	0.1321	TPX2
chr20	31783729	31783749	+	GATCCCAGAATACTTGAAGG	0.2546	0.6142	0.7634	0.2928	0.423	0.68	0.5598	0.8464	0.2621	0.382	TPX2
chr20	31783780	31783800	+	AAACCACCCACCGAGCCTAT	0.8373	0.5165	0.6941	0.3193	0.046	0.2868	0.2349	-0.6414	0.4055	0.0992	TPX2
chr20	31783791	31783811	+	CGAGCCTATTGGCTTTGATT	0.7074	0.2885	0.6988	0.2786	0.3166	0.2817	0.1869	-0.7595	-0.1908	0.0356	TPX2
chr20	31783887	31783907	+	ACCTTGCCCTACTAAGATTT	0.4448	0.2869	0.6159	0.3865	0.1236	0.3491	0.3034	-0.8422	-0.0675	0.0538	TPX2
chr20	31821432	31821452	+	TTCTAGTTCTGAGAAGCTGC	0.2067	0.5169	0.6017	-0.0022	0.0352	0.5563	0.4416	-0.1533	-0.3952	0.1319	MYLK2
chr20	31821663	31821683	+	TCCCTCAGAGAAATCCGAGG	0.4519	0.654	0.7769	0.4626	0.5459	0.6619	0.5547	0.4305	0.1349	0.3079	MYLK2
chr20	31824247	31824267	+	TCTCTTTCCAGTGGCAAGTT	0.4778	0.2341	0.6581	0.42	0.0573	0.3171	0.1426	-1.489	-1.2181	0.0325	MYLK2
chr20	31826597	31826617	+	TCCCCAGGAAATGGTGTTGC	0.2398	0.3585	0.5949	0.2892	0.3181	0.4489	0.3585	-0.5661	-0.8104	0.026	MYLK2
chr20	31826687	31826707	+	GCATGAGATCGTCCTGTTCA	0.6093	0.3995	0.6881	0.2849	0.237	0.4868	0.3904	-0.4706	-0.38	0.0915	MYLK2
chr20	31826835	31826855	+	GGACTACCATCTGACCGAGG	0.5411	0.7006	0.7911	0.6646	0.563	0.7026	0.653	1.0294	0.3734	0.222	MYLK2
chr20	31826844	31826864	+	TCTGACCGAGGTGGACACCA	0.2089	0.676	0.6536	0.6101	0.5881	0.7139	0.7546	1.2261	0.9537	0.5097	MYLK2
chr20	31844933	31844953	+	TGGGCATGCAGGCTTGGGCG	0.2837	0.4246	0.7338	0.6245	0.5656	0.6142	0.5063	0.3438	-0.2687	0.2671	FOXS1
chr20	31844945	31844965	+	CTTGGGCGTGGAAATCTCTT	0.4276	0.1608	0.8155	0.3313	0.3107	0.3459	0.2136	-0.8336	-0.0237	0.1844	FOXS1
chr20	31844954	31844974	+	GGAAATCTCTTTGGGCTCCA	0.3728	0.3632	0.6363	0.4352	0.3122	0.5303	0.3001	-0.9211	-1.0427	0.3593	FOXS1
chr20	31844958	31844978	+	ATCTCTTTGGGCTCCATGGG	0.4835	0.5206	0.6392	0.4441	0.4262	0.5811	0.2637	0.4272	0.0143	0.0957	FOXS1
chr20	31844985	31845005	+	GGCCTGCCATCAGTGGTTGC	0.3392	0.2646	0.7591	0.092	0.2672	0.4406	0.4366	-0.7225	-0.9005	0.0149	FOXS1
chr20	31845000	31845020	+	GTTGCTGGGCACATACTGGC	0.3283	0.5157	0.5917	0.3699	0.4227	0.6349	0.5853	0.3649	0.185	0.0461	FOXS1
chr20	31845083	31845103	+	TGAGCACTGCCTGCCGGTCG	0.4835	0.4515	0.7638	0.7162	0.5761	0.6382	0.5337	0.7312	-0.225	0.052	FOXS1
chr20	31845089	31845109	+	CTGCCTGCCGGTCGTGGCGT	1.0	0.2915	0.6374	0.5169	0.2607	0.5007	0.3574	-0.5328	-1.003	0.0319	FOXS1
chr20	31845099	31845119	+	GTCGTGGCGTTGGGGACTCC	0.4783	0.2601	0.7496	0.3685	0.5209	0.554	0.2651	-0.4668	-0.4636	0.008	FOXS1
chr20	31845352	31845372	+	TCTGCCAGCCGGGCCGGTTG	0.4954	0.4484	0.8673	0.5788	0.3584	0.5243	0.4995	0.0526	-0.3397	0.0437	FOXS1
chr20	31845404	31845424	+	GCGGTAGATGCCACTGAGGG	0.2474	0.5573	0.7565	0.685	0.615	0.6332	0.4375	0.5812	-0.2643	0.0403	FOXS1
chr20	31845431	31845451	+	CTGCCCCGGTGAGCTCTGGA	0.3034	0.4793	0.6595	0.4163	0.5284	0.6267	0.6487	0.21	0.0575	0.0692	FOXS1
chr20	31845474	31845494	+	TAGCTGTAGGGAGGCTTGGT	0.549	0.4729	0.6536	0.5056	0.4612	0.5816	0.3451	0.1307	0.4521	0.057	FOXS1
chr20	31845485	31845505	+	AGGCTTGGTTGGCTCAGTTG	0.5283	0.2424	0.8383	0.6774	0.7284	0.682	0.5373	0.1516	0.1432	0.0503	FOXS1
chr20	31850618	31850638	+	CTGAAGTCATCGGAGGGCAT	0.4524	0.4597	0.778	0.5607	0.3508	0.5634	0.3596	-0.1402	-0.0698	0.0632	DUSP15
chr20	31850649	31850669	+	GGTTTTTGAGGTCCTATGTC	0.3657	0.4512	0.6673	0.2834	0.2497	0.5236	0.3716	-0.5967	-0.4359	0.093	DUSP15
chr20	31850785	31850805	+	CTGTGGTCAACCAAAGGGCC	0.2368	0.4601	0.5671	0.3656	0.4107	0.4816	0.3663	-0.5741	-0.8483	0.0697	DUSP15
chr20	31850818	31850838	+	GTGGTAGTAAGGAACCCTGC	0.2948	0.5222	0.7402	0.2156	0.6164	0.704	0.5688	0.3475	0.5652	0.1347	DUSP15
chr20	31862621	31862641	+	GTTGGGGTTGGCGATGGGCC	0.267	0.3348	0.7809	0.5946	0.4916	0.4895	0.2976	-0.6215	-1.1498	0.0512	DUSP15
chr20	31862696	31862716	+	CACATACGCTGTCACAATCG	1.0	0.6633	0.7911	0.3692	0.4133	0.6431	0.6643	0.592	-0.0009	0.1131	DUSP15
chr20	31862723	31862743	+	GCGAGAGATGCCTGCAAAGC	0.5173	0.3435	0.6647	0.4514	0.1679	0.4821	0.2001	-0.7566	-0.6878	0.0089	DUSP15
chr20	31863925	31863945	+	CCCCATTAAGGCGGCAGCAG	0.2456	0.4878	0.7344	0.5445	0.5164	0.6149	0.4146	-0.1638	-0.6229	0.1232	DUSP15
chr20	31867127	31867147	+	GCCCAGCTGATCCAGGTCTT	0.3006	0.3888	0.7591	0.4972	0.4253	0.403	0.4216	-0.2963	0.2454	0.0679	DUSP15
chr20	31898528	31898548	+	TCCTTCGCCACAGGCCAGGA	0.2036	0.5001	0.5826	0.516	0.379	0.5641	0.5333	-0.1501	-0.3085	0.0978	TTLL9
chr20	31908607	31908627	+	TCTACTGGTGTGACGTCAGC	0.562	0.4841	0.7409	0.2452	0.14	0.4884	0.1909	-0.403	-0.3684	0.2511	TTLL9
chr20	31908638	31908658	+	GAACTTCGACCACACCTACA	0.776	0.5516	0.7356	0.4508	0.3175	0.543	0.5979	0.7618	0.9065	0.3482	TTLL9
chr20	31909735	31909755	+	GCTGACCCGGAAGAACTACA	0.5703	0.6305	0.7103	0.4319	0.4037	0.6324	0.7206	1.0259	1.1696	0.8565	TTLL9
chr20	31919898	31919918	+	CCGTAGGCTGAAGGACATCG	0.679	0.6891	0.6288	0.526	0.5758	0.6959	0.7178	0.7959	0.0052	0.317	TTLL9
chr20	31919903	31919923	+	GGCTGAAGGACATCGTGGAC	0.3896	0.5134	0.6251	0.3217	0.4906	0.6356	0.269	-0.4013	-0.4534	0.0055	TTLL9
chr20	31922982	31923002	+	CCAGAAAGATGATATTCCCG	0.5347	0.6789	0.7627	0.3558	0.5444	0.7026	0.6637	0.8837	0.2603	0.779	TTLL9
chr20	31922994	31923014	+	TATTCCCGTGGAGAACTATG	0.7857	0.6477	0.6627	0.4517	0.3958	0.6586	0.6733	1.0264	0.821	0.4065	TTLL9
chr20	31925018	31925038	+	TGACCTGCGTGTCTATGTGC	0.3656	0.5375	0.5983	0.2593	0.3347	0.6456	0.6253	0.9197	0.8343	0.1009	TTLL9
chr20	31925870	31925890	+	AGTACATCCCGCTGCGGGCC	0.7705	0.3592	0.6024	0.3695	0.1353	0.3614	0.2636	-1.1613	-1.4298	0.0132	TTLL9
chr20	31933797	31933817	+	AGATGTTCACCTCACCAACG	0.9372	0.7511	0.7436	0.5157	0.4806	0.6764	0.6646	1.1084	0.5022	0.719	TTLL9
chr20	31968329	31968349	+	ACGAGCTGCGGGACTGCTGC	0.633	0.2422	0.797	0.3842	0.3106	0.5815	0.4372	-0.6838	-0.9254	0.0361	XKR7
chr20	31968380	31968400	+	CCGACGGTGCCACGGACCTG	0.941	0.5428	0.7164	0.7405	0.5876	0.6136	0.6272	0.6837	-0.0473	0.1713	XKR7
chr20	31968384	31968404	+	CGGTGCCACGGACCTGTGGC	0.3745	0.4422	0.6677	0.334	0.422	0.4819	0.4879	-0.3261	-0.7723	0.0291	XKR7
chr20	31968459	31968479	+	GTTCGTGCTCCTGCCCTCGC	0.5828	0.4693	0.8061	0.4518	0.2744	0.5198	0.3542	0.0047	-0.0687	0.1047	XKR7
chr20	31968485	31968505	+	TGCAGTTACTGAGCTTCCGC	0.3126	0.4896	0.7214	0.2896	0.2526	0.5748	0.4345	0.1073	-0.0592	0.1264	XKR7
chr20	31995067	31995087	+	GTACCTGCGCGCCCTGTACC	0.6834	0.3033	0.7225	0.2215	0.3265	0.5871	0.381	0.1721	0.1633	0.0857	XKR7
chr20	31995117	31995137	+	GGCTGCGGCGCCACTTCTAC	0.8936	0.3385	0.7306	0.2506	0.3402	0.4283	0.2594	-0.9497	-0.6026	0.0431	XKR7
chr20	31995163	31995183	+	CGTGAGCATGCTGCGCTTGC	0.4116	0.2783	0.8155	0.3482	0.1434	0.3214	0.1481	-1.1701	-0.9994	0.0205	XKR7
chr20	31996514	31996534	+	CTCCGCCTCCCTCGTGTCTC	0.479	0.3367	0.7072	0.2404	0.2552	0.321	0.1817	-1.2977	-1.2136	0.0088	XKR7
chr20	31996526	31996546	+	CGTGTCTCTGGCCTGGACGC	0.6639	0.4552	0.7919	0.3458	0.47	0.552	0.5826	0.3395	0.0334	0.1038	XKR7
chr20	31996595	31996615	+	GCTGTCCTACAAGGGCGCCG	0.5828	0.6493	0.7765	0.3987	0.4693	0.6369	0.6498	0.6998	-0.1738	0.8475	XKR7
chr20	31996609	31996629	+	GCGCCGTGGCACAGGTGCTG	0.3353	0.5297	0.7164	0.5772	0.5261	0.6182	0.4795	0.0938	-0.1864	0.0415	XKR7
chr20	31996640	31996660	+	CAGCATTGCCGCCCGCGGCC	0.3499	0.3785	0.7151	0.4036	0.0	0.2044	0.1835	-0.9731	-1.1767	0.0146	XKR7
chr20	31996680	31996700	+	AGCGTCTACAAGCTCTATTT	0.9578	0.2884	0.7544	0.3453	0.2757	0.3044	0.2057	-1.1078	0.3616	0.0189	XKR7
chr20	31996810	31996830	+	GCATCATCTACATCTTCTGC	0.3618	0.5075	0.5899	0.0037	0.0415	0.549	0.4452	-0.0811	-0.0188	0.3282	XKR7
chr20	32015034	32015054	+	GATTCTGCTGTGTGACTACC	0.459	0.4794	0.541	0.3145	0.2866	0.5489	0.3982	-0.0004	0.1728	0.1667	CCM2L
chr20	32018952	32018972	+	GGACCCGGTGCCGGCCGGCG	0.3146	0.5584	0.6725	0.8563	0.6242	0.519	0.2816	-0.0705	-0.8726	0.1365	CCM2L
chr20	32019254	32019274	+	CGGGAAAGCCGGGCGGTAGC	0.6226	0.2407	0.797	0.3591	0.1472	0.339	0.1649	-1.2748	-0.9402	0.0086	CCM2L
chr20	32022715	32022735	+	GGACCAGAGTATTGAGTGTG	0.2088	0.6254	0.52	0.4296	0.5809	0.6915	0.6001	0.487	-0.1579	0.0582	CCM2L
chr20	32022725	32022745	+	ATTGAGTGTGTGGACCGGGC	0.6871	0.5441	0.7855	0.5609	0.518	0.6318	0.4099	0.1048	0.0499	0.1052	CCM2L
chr20	32022759	32022779	+	CATCCACACCTGAACGGCCA	0.2319	0.601	0.7409	0.2149	0.4355	0.6298	0.4712	-0.1348	-0.4344	0.2634	CCM2L
chr20	32073716	32073736	+	AGGCTCTGAGGACATCATCG	0.5661	0.7191	0.8052	0.4374	0.5897	0.6975	0.7543	1.3999	0.886	0.5785	HCK
chr20	32074612	32074632	+	TGTCCCTCAGATCCGGGGAG	0.3306	0.5027	0.743	0.5209	0.5947	0.5515	0.2761	-0.2114	-0.3373	0.2246	HCK
chr20	32074615	32074635	+	CCCTCAGATCCGGGGAGTGG	0.3818	0.5301	0.6643	0.594	0.5822	0.6579	0.602	0.3324	-0.1047	0.102	HCK
chr20	32074688	32074708	+	TGTCGCCCGCGTTGACTCTC	1.0	0.3841	0.6678	0.2311	0.2896	0.3898	0.1293	-0.6975	-0.1441	0.0249	HCK
chr20	32079800	32079820	+	GGACGCAGAGCGCCAACTGC	0.7464	0.4354	0.7295	0.1495	0.454	0.6464	0.4653	0.22	0.1187	0.05	HCK
chr20	32084478	32084498	+	CCCTCGGGAATCCCTCAAGC	0.6544	0.4904	0.656	0.2308	0.4068	0.5234	0.3433	0.0211	0.1022	0.0586	HCK
chr20	32086667	32086687	+	GAAGCCAGGGAGCATGTCGG	0.6279	0.5738	0.7968	0.6269	0.6172	0.7264	0.6523	0.6777	0.03	0.0482	HCK
chr20	32086679	32086699	+	CATGTCGGTGGAGGCCTTCC	0.481	0.3355	0.7352	0.6255	0.3318	0.2502	0.1899	-0.3824	0.206	0.0129	HCK
chr20	32086739	32086759	+	GCTGGTCAAACTTCATGCGG	0.5681	0.6178	0.7516	0.5754	0.3441	0.6247	0.6347	0.8216	0.1756	0.4482	HCK
chr20	32088556	32088576	+	CCCCCATATAGGAAGCTTGC	0.5479	0.4109	0.6704	-0.0485	0.0873	0.3635	0.221	-0.8666	-0.2625	0.0623	HCK
chr20	32141608	32141628	+	AGTGGAGCAGAGCCGACTCG	0.6504	0.6386	0.9088	0.4456	0.6383	0.6913	0.6613	1.137	0.5915	0.3228	TM9SF4
chr20	32141765	32141785	+	CATTGCTGACAACCTGCCTG	0.2035	0.5809	0.7999	0.3993	0.4296	0.6866	0.5978	0.7106	-0.1313	0.167	TM9SF4
chr20	32143013	32143033	+	TTACTATCATCGGGAGGACA	0.6652	0.5668	0.6161	0.4233	0.2348	0.5255	0.5309	0.2429	0.1629	0.4389	TM9SF4
chr20	32143079	32143099	+	GATTCCCCAGAGCATCAGGC	0.301	0.5543	0.6589	0.1666	0.3172	0.6469	0.5981	0.3828	0.3784	0.4608	TM9SF4
chr20	32145183	32145203	+	ACTTCACCTACTCTGTCCAC	0.3704	0.4945	0.6463	0.3825	0.2914	0.6299	0.566	0.4319	0.3991	0.2275	TM9SF4
chr20	32145318	32145338	+	ATATCAAATGGGCCTCTCGC	0.9254	0.458	0.6513	0.145	0.1191	0.5729	0.3575	-0.2796	-0.1295	0.1148	TM9SF4
chr20	32145357	32145377	+	TGAGTGACGTCCAGATCCAC	0.4315	0.58	0.6208	0.5425	0.4517	0.6669	0.5895	0.7502	0.8079	0.2758	TM9SF4
chr20	32145385	32145405	+	TATCATTAACTCCGTTGTTG	0.7986	0.5065	0.7623	0.2163	0.1572	0.4859	0.3773	-0.4664	-0.6579	0.0534	TM9SF4
chr20	32150614	32150634	+	TCCACAGTTGTAGCCATGCT	0.4109	0.42	0.6028	0.3771	0.478	0.5473	0.4004	-0.3105	-0.3918	0.0321	TM9SF4
chr20	32150785	32150805	+	CCATTTTCCCACAGGGTGTT	0.3069	0.3371	0.5543	0.415	0.0	0.2438	0.1737	-1.1358	-1.0556	0.0346	TM9SF4
chr20	32155104	32155124	+	GGCAACTCTGTACCCTGGTG	0.3633	0.5794	0.7423	0.5032	0.579	0.6415	0.4551	0.4374	-0.1036	0.0414	TM9SF4
chr20	32196989	32197009	+	GTGTTGTGCACCAGGGAGTG	0.3444	0.6146	0.6617	0.628	0.5684	0.6147	0.5305	0.637	0.1036	0.0561	PLAGL2
chr20	32197257	32197277	+	CAAACCGCTGGGCACAGTAC	0.5711	0.4706	0.7271	0.4816	0.1838	0.4337	0.4464	0.0042	0.3076	0.0435	PLAGL2
chr20	32210057	32210077	+	GTACCATTTCCAGGGCGCTT	0.4953	0.39	0.5949	0.2057	0.1249	0.4212	0.3678	-0.884	-0.7388	0.1148	POFUT1
chr20	32210080	32210100	+	GAACCAGGCCGATCACTTCT	0.4911	0.3239	0.6125	0.2286	0.1965	0.3327	0.1278	-1.4056	-0.3166	0.0223	POFUT1
chr20	32210089	32210109	+	CGATCACTTCTTGGGCTCTC	0.7208	0.3327	0.5332	0.4035	0.1532	0.3067	0.1863	-1.5337	-1.2233	0.0163	POFUT1
chr20	32210119	32210139	+	AAAGCTGCTAAACCGTACCT	0.7207	0.5958	0.6657	0.3942	0.2682	0.5913	0.6505	0.6792	0.8077	0.3008	POFUT1
chr20	32215279	32215299	+	CTACCAGAAGTACTTCAAGC	0.4065	0.5325	0.6516	0.0975	0.2917	0.6149	0.4217	-0.0119	0.1436	0.2301	POFUT1
chr20	32215315	32215335	+	TTACCATCGGGTCATCAGCT	0.5362	0.567	0.6311	0.3313	0.0278	0.322	0.5292	0.0267	0.1213	0.2878	POFUT1
chr20	32215387	32215407	+	GGTGGCATACTGCTTTGAGG	0.3979	0.6268	0.8804	0.4724	0.4469	0.6873	0.6774	1.2217	0.7962	0.6518	POFUT1
chr20	32215432	32215452	+	GAAGACGTGCCCCATGAAGG	0.3149	0.5605	0.8336	0.4776	0.5033	0.6945	0.5516	0.6919	0.1276	0.1176	POFUT1
chr20	32216612	32216632	+	GAAACCCCTTTGGCCCATTC	0.6619	0.2857	0.713	0.238	0.1877	0.2738	0.0705	-1.6691	-0.8901	0.0075	POFUT1
chr20	32228422	32228442	+	GTGGGCATTCATCTGCGCAT	0.6417	0.5107	0.7214	0.5549	0.2644	0.5462	0.3909	-0.0216	-0.12	0.151	POFUT1
chr20	32228432	32228452	+	ATCTGCGCATTGGCTCTGAC	0.6198	0.3981	0.6865	0.1761	0.2533	0.4708	0.1389	-1.1844	-1.1371	0.0643	POFUT1
chr20	32309949	32309969	+	CCTTTGATGCCGTCTATGAC	1.0	0.4352	0.7381	0.2206	0.0	0.328	0.2692	-0.1998	-0.0515	0.2491	KIF3B
chr20	32310023	32310043	+	TCTGTCCTGCAAGGTTTCAA	0.2576	0.4023	0.721	0.4266	0.2553	0.4712	0.3696	0.1398	0.3937	0.2257	KIF3B
chr20	32310172	32310192	+	ATCCCAGAATCAACAATACC	0.5743	0.5538	0.57	0.1322	0.1971	0.5045	0.4811	-0.1493	0.106	0.1254	KIF3B
chr20	32310439	32310459	+	CACTATTGAGTGCAGCGAGG	0.444	0.5649	0.7624	0.418	0.3483	0.6185	0.2804	0.1282	-0.0686	0.0937	KIF3B
chr20	32310449	32310469	+	TGCAGCGAGGTGGGCCTCGA	0.5741	0.4956	0.7261	0.7669	0.5635	0.5028	0.2775	-0.1701	-0.0884	0.0216	KIF3B
chr20	32310497	32310517	+	TTGAACCTTGTAGATCTTGC	0.4855	0.3783	0.7072	0.2071	0.0436	0.3977	0.2229	-0.4011	-0.156	0.0983	KIF3B
chr20	32310580	32310600	+	CAACCTCTCCCTTTCCGCTT	0.2667	0.2521	0.6657	0.2934	0.1779	0.3231	0.259	-1.1291	-0.7838	0.0306	KIF3B
chr20	32310671	32310691	+	AGGCTCCTCCAAGATTCCCT	0.2733	0.5643	0.7356	0.4992	0.3971	0.5798	0.6042	0.1701	0.4717	0.3558	KIF3B
chr20	32310694	32310714	+	TGGCAATGCCAAGACTGTGA	0.2007	0.6515	0.7214	0.6071	0.2893	0.6199	0.6058	0.9314	0.8976	0.2293	KIF3B
chr20	32310697	32310717	+	CAATGCCAAGACTGTGATGG	0.242	0.6281	0.6869	0.4536	0.3804	0.6025	0.6004	0.5877	-0.1304	0.0528	KIF3B
chr20	32310706	32310726	+	GACTGTGATGGTGGCCAACG	0.6203	0.5925	0.6869	0.647	0.7075	0.7145	0.5051	0.3969	-0.2214	0.0673	KIF3B
chr20	32310878	32310898	+	CAGCTGGAAAAACGGTCCAT	0.6853	0.5185	0.6741	0.6905	0.4426	0.5427	0.4812	0.1315	0.4075	0.2365	KIF3B
chr20	32311018	32311038	+	GCGGGAACAGCAAGAAAAAC	0.395	0.3756	0.5831	0.4409	0.1533	0.4436	0.2651	-0.3845	-0.1265	0.1686	KIF3B
chr20	32311057	32311077	+	CATTGTAGAGGATCACAGCT	0.2491	0.5806	0.5857	0.4013	0.3148	0.5368	0.5694	0.3459	0.3336	0.3358	KIF3B
chr20	32311144	32311164	+	GAAGGATGCTGCCGAGATGC	0.4645	0.3732	0.6114	0.3282	0.3777	0.6215	0.5199	0.0781	-0.0192	0.0205	KIF3B
chr20	32316201	32316221	+	TTTGTTTCTCACTCAGGCCA	0.3259	0.4891	0.6819	0.4339	0.0	0.4514	0.3306	0.0539	-0.405	0.3528	KIF3B
chr20	32360714	32360734	+	TTAGATTCTCGAATTTACCG	0.3517	0.5905	0.7769	0.2204	0.1771	0.6282	0.5893	0.288	-0.047	0.9329	ASXL1
chr20	32428144	32428164	+	GTCTCGCCATCCAGCTACAG	0.4072	0.5659	0.6548	0.4539	0.487	0.6784	0.6384	0.6124	0.1676	0.0947	ASXL1
chr20	32428226	32428246	+	ACTGTGAGTGGTGAAAACGA	0.3642	0.742	0.7197	0.5334	0.4137	0.6716	0.8565	1.5126	1.1469	0.6399	ASXL1
chr20	32429396	32429416	+	GAAGGTAAACGGGGCCCACG	0.8005	0.641	0.7816	0.5903	0.6885	0.6973	0.5721	0.1747	-0.3236	0.3385	ASXL1
chr20	32429902	32429922	+	TTCTCGGGCTGCCACGCCGA	0.4852	0.4587	0.6702	0.6545	0.3924	0.6036	0.5976	0.8768	0.3428	0.0748	ASXL1
chr20	32429968	32429988	+	CTGGGCAGCGCTGCTATTCG	0.534	0.4496	0.8478	0.4745	0.5764	0.591	0.4296	-0.3016	-0.6717	0.0249	ASXL1
chr20	32431346	32431366	+	GAAATAGATTTTGAGACACC	0.2366	0.5522	0.6789	0.2086	0.1822	0.5326	0.2471	-1.0012	-1.1124	0.0163	ASXL1
chr20	32431637	32431657	+	TTACCCATGCGGCTCAGAGC	0.5108	0.4418	0.7271	0.1839	0.1127	0.5616	0.4398	0.7148	0.9709	0.1722	ASXL1
chr20	32431657	32431677	+	TGGCGGGAGCGCCTGGCTGA	0.2503	0.4474	0.8017	0.6275	0.5643	0.6086	0.5394	0.6879	0.6235	0.0416	ASXL1
chr20	32432956	32432976	+	AAGTTCTTTGAAGACTACTA	0.3214	0.4276	0.6456	0.4483	0.3303	0.5779	0.4293	0.2146	0.5866	0.0974	ASXL1
chr20	32433301	32433321	+	AGAGTCATTGCAGCAGAACG	0.4538	0.6113	0.7236	0.3693	0.521	0.6812	0.6248	0.6929	0.1484	0.2426	ASXL1
chr20	32433368	32433388	+	GAATCAGTGCGTATACAGCG	0.6407	0.7301	0.5434	0.3463	0.5683	0.733	0.739	1.3394	0.4037	0.6396	ASXL1
chr20	32433392	32433412	+	CCAGCCACCCGACAGCGAGA	0.5485	0.5258	0.6941	0.2389	0.1794	0.6198	0.5139	0.0648	-0.1206	0.1274	ASXL1
chr20	32433530	32433550	+	GATGTTCCCCTCTACAAGGA	0.2389	0.5257	0.729	0.3261	0.4384	0.6521	0.5755	0.1693	-0.056	0.3303	ASXL1
chr20	32433634	32433654	+	CGAATTCCCAGTTGAGTCTG	0.3238	0.5746	0.6386	0.3458	0.4399	0.6155	0.4689	-0.3195	-0.6749	0.0717	ASXL1
chr20	32434438	32434458	+	TTTCACGTATCAAACCACCC	0.8469	0.6532	0.7494	0.1396	0.217	0.5208	0.5089	0.1706	0.0607	0.3851	ASXL1
chr20	32434442	32434462	+	ACGTATCAAACCACCCTGGG	0.9737	0.6473	0.6806	0.6539	0.577	0.6331	0.54	0.6226	0.2376	0.2077	ASXL1
chr20	32434518	32434538	+	TCCTCCTGCCGGGGTTGGAC	0.5111	0.3552	0.5742	0.2237	0.1706	0.3674	0.3777	-0.7511	-0.9721	0.0133	ASXL1
chr20	32434800	32434820	+	CTGCCGCCTTATCCTCTAAA	0.3465	0.2759	0.7035	0.4825	0.2526	0.4251	0.1566	-1.135	-0.7628	0.1957	ASXL1
chr20	32434914	32434934	+	GCTACAGTTGGACTCACAGA	0.2496	0.5466	0.6937	0.3	0.484	0.6801	0.5828	0.3441	0.1485	0.2947	ASXL1
chr20	32434953	32434973	+	CAACTCCCCGTTGCTCCCAC	0.3343	0.3012	0.7639	0.4823	0.3708	0.442	0.3784	-0.2867	-0.2831	0.0767	ASXL1
chr20	32435064	32435084	+	GTTAGAACTGAATGTGAGTC	0.5777	0.4655	0.6297	0.4896	0.3118	0.578	0.3041	-0.6144	-0.7067	0.0419	ASXL1
chr20	32435077	32435097	+	GTGAGTCTGGCACCACTTCC	0.3626	0.3547	0.6681	0.3958	0.4611	0.5207	0.2107	-0.9143	-0.3818	0.01	ASXL1
chr20	32435124	32435144	+	CCCACCGTTCCTGCAGACAA	0.3228	0.6454	0.5983	0.5127	0.4986	0.6409	0.5182	0.4547	-0.0646	0.1	ASXL1
chr20	32435144	32435164	+	TGGTCCCATTCCGTCTCTAG	0.5992	0.5404	0.6879	0.4177	0.4461	0.6394	0.4504	-0.0263	-0.2494	0.0678	ASXL1
chr20	32435295	32435315	+	TTTGATGACGAATTAGGGCT	0.4184	0.4311	0.619	0.4795	0.0	0.4036	0.4609	-0.3093	-0.5388	0.2253	ASXL1
chr20	32435298	32435318	+	GATGACGAATTAGGGCTTGG	0.7358	0.5712	0.7623	0.3948	0.3449	0.6314	0.6272	0.611	0.3513	0.2783	ASXL1
chr20	32435569	32435589	+	TTGACAGCCTTACTTCACTC	0.4003	0.5152	0.6516	0.2258	0.3187	0.5442	0.5209	0.2562	0.5681	0.2308	ASXL1
chr20	32453420	32453440	+	GATCTTCTCCTTGGGCTGCT	0.2871	0.3421	0.6581	0.3637	0.1262	0.2804	0.2877	-1.0258	-1.1763	0.2091	NOL4L
chr20	32453478	32453498	+	AAGAGACGCACAAACATCTG	0.2309	0.6574	0.7911	0.4538	0.5211	0.6679	0.5582	1.0486	0.449	0.2659	NOL4L
chr20	32453628	32453648	+	CATTGTCCTCATGGTCATCG	0.4059	0.6621	0.7291	0.3643	0.323	0.6205	0.626	0.1504	-0.5027	0.257	NOL4L
chr20	32453707	32453727	+	GCCGCTGACCTCGGTCTTGA	0.5211	0.3874	0.6232	0.2639	0.325	0.4388	0.2537	-0.583	-0.4951	0.0951	NOL4L
chr20	32456105	32456125	+	AGCCCCACACACCTCGGGGG	0.3401	0.5065	0.7008	0.5655	0.6069	0.5624	0.3822	-0.4873	-0.7712	0.0867	NOL4L
chr20	32456219	32456239	+	GAGCTTGTCACACAGGTTGA	0.2813	0.4388	0.7214	0.4149	0.4118	0.5646	0.3552	0.0019	0.1927	0.1473	NOL4L
chr20	32456318	32456338	+	GCCCTGCGTGCTGCTCGACG	0.7762	0.604	0.8571	0.5487	0.5001	0.6551	0.6531	1.0199	-0.0848	0.1522	NOL4L
chr20	32456322	32456342	+	TGCGTGCTGCTCGACGTGGA	0.5261	0.4151	0.7245	0.5078	0.5357	0.6537	0.4544	0.0982	-0.2983	0.0468	NOL4L
chr20	32456333	32456353	+	CGACGTGGATGGGTTCAGGG	0.2819	0.6602	0.8037	0.6305	0.6558	0.6731	0.654	0.8263	0.3726	0.3763	NOL4L
chr20	32474594	32474614	+	ACTCACCGTCCTCTTGACTG	0.5084	0.6769	0.8616	0.3675	0.3781	0.6337	0.7027	1.0874	0.223	0.2158	NOL4L
chr20	32520903	32520923	+	AGGCATAGGTCTCTGCGATC	0.5009	0.4359	0.7214	0.4107	0.2685	0.4264	0.3638	-0.1131	0.5475	0.0066	NOL4L
chr20	32527769	32527789	+	TTTCTTCTGCCCAGCGTGCT	0.3294	0.2775	0.6723	0.3741	0.0	0.2148	0.1092	-1.3238	-1.4804	0.0202	NOL4L
chr20	32527869	32527889	+	CGCTTCAGAGAGATGCCCTC	0.3804	0.5295	0.6928	0.2697	0.3795	0.4976	0.4227	-0.47	-0.1314	0.259	NOL4L
chr20	32584580	32584600	+	TGACCGGCACATACACCACT	0.8309	0.5512	0.6219	0.2637	0.3629	0.5599	0.49	0.0677	0.3638	0.4152	NOL4L
chr20	32584590	32584610	+	ATACACCACTTGGCCCATCT	0.4851	0.4158	0.7828	0.3609	0.1564	0.297	0.241	-0.7505	-0.0807	0.016	NOL4L
chr20	32584640	32584660	+	CCTTGGAGCGCACCCAGAAC	0.442	0.4225	0.7822	0.2353	0.2727	0.5089	0.369	-0.1177	0.191	0.0468	NOL4L
chr20	32584746	32584766	+	TTTGCTGCGTGTCACCGTCT	0.6031	0.4346	0.7221	0.6009	0.0	0.3336	0.3001	-0.3342	-0.0533	0.0288	NOL4L
chr20	32650726	32650746	+	ATCCTTTCCTGATAAGGGCC	0.2562	0.3965	0.5768	0.308	0.2001	0.4053	0.2904	-0.9948	-1.3944	0.0823	C20orf203
chr20	32650857	32650877	+	GAGTCCAGCCAAGACTGATG	0.6753	0.6514	0.6879	0.2907	0.494	0.7011	0.6259	1.0735	0.5792	0.1106	C20orf203
chr20	32704822	32704842	+	TCCACTCCATATCTATGAGC	0.5006	0.4682	0.5558	0.1075	0.1236	0.5981	0.4827	0.5187	0.5516	0.1011	COMMD7
chr20	32704865	32704885	+	TATGGCCCATCGAGCAAGGG	0.7728	0.6111	0.7891	0.6017	0.4802	0.5866	0.5594	0.2721	-0.1122	0.232	COMMD7
chr20	32704885	32704905	+	TGGGAGCATTCTGCTTCCAC	0.2049	0.5035	0.7591	0.629	0.4936	0.5457	0.543	-0.8196	-0.8182	0.0345	COMMD7
chr20	32706703	32706723	+	CCAGAGTTATGAAATCCGCC	0.7014	0.5404	0.6678	-0.0187	0.2167	0.5722	0.4044	0.1441	-0.2594	0.7501	COMMD7
chr20	32706741	32706761	+	AGACTCTTCTTCAAAGCACC	0.248	0.4748	0.6256	0.0642	0.1052	0.4902	0.3863	-0.2306	-0.2883	0.1364	COMMD7
chr20	32727876	32727896	+	AAGAGAGGTTACTCACCATT	0.9523	0.4515	0.6398	0.593	0.4207	0.4048	0.2769	-0.6999	0.5162	0.1982	COMMD7
chr20	32727932	32727952	+	GGAGCCAAGACTGATCTGAT	0.3358	0.5983	0.617	0.4339	0.4612	0.5831	0.5382	-0.0205	0.2835	0.2048	COMMD7
chr20	32728090	32728110	+	CTTTTGGCTCAGTTAGGAAG	0.2212	0.4842	0.7607	0.4968	0.0	0.4023	0.3376	-0.6228	-0.858	0.4104	COMMD7
chr20	32743300	32743320	+	GGCCCACCTGCGCGCCCAGC	0.3266	0.2974	0.6704	0.477	0.1899	0.2651	0.1449	-1.0308	-0.8576	0.0491	COMMD7
chr20	32780415	32780435	+	CTCCGACTCGCCCCCAATCC	0.4884	0.364	0.7781	0.3349	0.3573	0.2992	0.3315	-0.0977	-0.0144	0.002	DNMT3B
chr20	32780446	32780466	+	CGCACCCCGGAGATCAGAGG	0.4446	0.5604	0.7826	0.5766	0.5818	0.6717	0.5011	1.0079	0.524	0.224	DNMT3B
chr20	32781397	32781417	+	TGCTAAGCTACACACAGGTA	0.5749	0.5215	0.611	0.4031	0.4733	0.6345	0.535	0.2949	0.2791	0.0375	DNMT3B
chr20	32786572	32786592	+	CCGGCAGGGCCGCAACCATG	0.4643	0.63	0.7294	0.6377	0.5666	0.6451	0.5172	0.8559	0.399	0.0694	DNMT3B
chr20	32786587	32786607	+	CCATGTGGACGAGTCCCCCG	0.4055	0.6878	0.7578	0.7979	0.645	0.6841	0.6554	1.1697	0.416	0.6436	DNMT3B
chr20	32786609	32786629	+	GAGTTCCCGGCTACCAGGGT	0.9241	0.4826	0.6535	0.6399	0.6176	0.63	0.3677	0.6364	0.5883	0.0207	DNMT3B
chr20	32787248	32787268	+	CAGCATCGGCAGGAACGCCA	0.6177	0.5843	0.7012	0.5334	0.5594	0.718	0.6323	0.6495	0.5527	0.125	DNMT3B
chr20	32788866	32788886	+	TTGGAATAGGGGACCTCGTG	0.8121	0.5174	0.7895	0.6151	0.5901	0.6165	0.2766	-0.079	-0.3265	0.0303	DNMT3B
chr20	32788893	32788913	+	AGATCAAGGGCTTCTCCTGG	0.3014	0.61	0.6879	0.2734	0.6594	0.6972	0.481	0.4349	0.1238	0.0494	DNMT3B
chr20	32788914	32788934	+	GGCCCGCCATGGTGGTGTCT	0.484	0.4319	0.6798	0.467	0.3287	0.3467	0.3089	-0.6382	-0.471	0.0078	DNMT3B
chr20	32788946	32788966	+	TCCAAGCGACAGGCTATGTC	0.4774	0.4576	0.7576	0.2419	0.2965	0.4591	0.5218	0.3851	0.6563	0.054	DNMT3B
chr20	32788976	32788996	+	TGGGTCCAGTGGTTTGGCGA	0.6795	0.5025	0.7686	0.6519	0.4931	0.6307	0.5794	0.3282	-0.1264	0.1811	DNMT3B
chr20	32791596	32791616	+	TTAGGTCTCTGCAGACAAAC	0.4488	0.4546	0.5973	0.5144	0.2586	0.4496	0.2269	-0.6754	-0.1678	0.4458	DNMT3B
chr20	32791599	32791619	+	GGTCTCTGCAGACAAACTGG	0.5018	0.6737	0.7658	0.425	0.4039	0.7097	0.6767	1.1194	0.5175	0.6177	DNMT3B
chr20	32791632	32791652	+	GTTCAGCCAGCACTTTAATT	0.4017	0.3253	0.8155	0.1714	0.166	0.3187	0.1093	-1.4256	-0.4927	0.1322	DNMT3B
chr20	32791683	32791703	+	AAAAGCCATGTACCATGCTC	0.3305	0.4778	0.654	0.4528	0.1606	0.465	0.5226	0.3623	0.5473	0.0458	DNMT3B
chr20	32792751	32792771	+	CCCAACAACACGCAACCAGG	0.567	0.6369	0.7425	0.311	0.4014	0.6518	0.3492	0.2828	-0.3312	0.2203	DNMT3B
chr20	32797204	32797224	+	TTTTACATGTATGATGACGA	0.2698	0.6668	0.6877	0.4262	0.0	0.3252	0.4542	-0.5582	-0.971	0.305	DNMT3B
chr20	32798547	32798567	+	TGTCTCCCGCAGCGCTGTCA	0.6623	0.4715	0.7824	0.4617	0.1684	0.5284	0.5441	0.4397	0.5625	0.0453	DNMT3B
chr20	32798572	32798592	+	TCCTGCGGCGCCGGAAGGAC	0.5803	0.4114	0.5435	0.5088	0.5152	0.5919	0.3702	-0.2197	-0.4937	0.018	DNMT3B
chr20	32839763	32839783	+	ACCGCTGCGGCTCCTAAGGC	0.432	0.4028	0.6595	0.1754	0.4801	0.5801	0.3321	-0.2078	-0.3477	0.0239	MAPRE1
chr20	32878693	32878713	+	TTCGAGGCAGCAAAAGTATG	0.4199	0.5343	0.7472	0.4689	0.3824	0.5469	0.4181	0.2615	-0.0356	0.1572	EFCAB8
chr20	32885490	32885510	+	ATCGCCTCCCACAGGAACCA	0.2533	0.6101	0.6232	0.4011	0.4364	0.6419	0.7035	1.0549	0.8295	0.3492	EFCAB8
chr20	32885584	32885604	+	AAGACGGGATCCTGCAGTTC	0.3645	0.3387	0.6326	0.5728	0.3898	0.4379	0.464	-0.3112	0.4443	0.0156	EFCAB8
chr20	32889316	32889336	+	AGCTCTACAACCAGCCGATG	0.6169	0.5867	0.6029	0.3398	0.5343	0.6764	0.4897	0.4095	0.2388	0.0215	EFCAB8
chr20	32892246	32892266	+	GGCCTTCACCTTTGTTGATC	0.445	0.2502	0.6505	0.0685	0.1769	0.2738	0.1078	-1.6002	-1.4212	0.0055	EFCAB8
chr20	32893234	32893254	+	ACCTCCGAAAACATGACCAG	0.4497	0.659	0.6596	0.3673	0.3758	0.6531	0.6182	0.7688	0.244	0.1818	EFCAB8
chr20	32898524	32898544	+	GTTCATCCCCCAGATGAATG	0.6293	0.653	0.8616	0.3227	0.3805	0.5778	0.63	0.7485	0.1286	0.4418	EFCAB8
chr20	32906826	32906846	+	CACGTCTTGACCACAGTGAC	0.5489	0.5205	0.6052	0.3255	0.5174	0.565	0.4569	-0.0469	-0.1919	0.0785	EFCAB8
chr20	32906829	32906849	+	GTCTTGACCACAGTGACTGG	0.6055	0.6649	0.7671	0.3785	0.465	0.6863	0.7092	0.9125	0.3982	0.2497	EFCAB8
chr20	32906854	32906874	+	ACGATGCCTTCATCCGCCTG	0.4708	0.5986	0.8146	0.6627	0.5141	0.6006	0.5806	0.747	0.0743	0.1063	EFCAB8
chr20	32906927	32906947	+	CTCAGTGACGCACATCCTTG	0.5038	0.6035	0.8052	0.4196	0.5042	0.6348	0.3285	-0.076	-0.4498	0.0811	EFCAB8
chr20	32908266	32908286	+	TCCCCCAGAATATTCGCGTG	0.866	0.5505	0.6583	0.46	0.4683	0.6204	0.5046	0.5824	-0.1334	0.1097	EFCAB8
chr20	32908276	32908296	+	TATTCGCGTGTGGGACATGC	0.787	0.4543	0.5929	0.3552	0.2209	0.5188	0.3703	0.3164	0.4078	0.0589	EFCAB8
chr20	32911523	32911543	+	CGTGACGGGCAGGAAGACGA	0.8485	0.6412	0.7575	0.6326	0.5591	0.7198	0.7204	0.9834	0.4803	0.1196	EFCAB8
chr20	32911553	32911573	+	TGTGTCTGGGGGCCAGCACG	0.3837	0.618	0.8414	0.5583	0.5531	0.59	0.5376	0.3617	-0.0586	0.1339	EFCAB8
chr20	32911568	32911588	+	GCACGTGGAGATGACCGCCA	0.5289	0.626	0.7356	0.6294	0.6087	0.6853	0.5511	0.7047	0.6055	0.6521	EFCAB8
chr20	32911644	32911664	+	AAGATGTGGAACTACAACAT	0.3849	0.5618	0.7308	0.6282	0.5122	0.6514	0.666	0.7269	0.9607	0.0663	EFCAB8
chr20	32912778	32912798	+	TTTCATCTTCAACAGATTAG	0.2371	0.5472	0.819	0.1701	0.0	0.4204	0.0134	-1.1545	-0.955	0.1174	EFCAB8
chr20	32912818	32912838	+	AAGTGTTCTATGTGACAGGA	0.2377	0.5791	0.4915	0.549	0.3805	0.6293	0.5384	0.0842	-0.0987	0.1562	EFCAB8
chr20	32917317	32917337	+	CAGTGCTCTTGTGCTACCAC	0.7791	0.5356	0.6881	0.5831	0.5271	0.6331	0.6054	0.3476	0.1323	0.1289	EFCAB8
chr20	32917376	32917396	+	AAGTACCGGAACCAGTTCCT	0.5754	0.4488	0.6881	0.391	0.3546	0.4896	0.4966	-0.1424	0.2797	0.0266	EFCAB8
chr20	32917394	32917414	+	CTTGGGACCTCCTCCTACAG	0.2769	0.497	0.8993	0.5221	0.5698	0.6441	0.4926	0.6418	0.3523	0.2131	EFCAB8
chr20	32917410	32917430	+	ACAGTGGGGACATCCTCTTC	0.4815	0.3476	0.7733	0.4665	0.3531	0.3139	0.1997	-0.9625	0.4259	0.0149	EFCAB8
chr20	32918396	32918416	+	CAGGCCCAGCAGACCCTATG	0.5478	0.5407	0.7968	0.6747	0.5754	0.6276	0.4969	0.6901	0.7904	0.0453	EFCAB8
chr20	32918410	32918430	+	CCTATGTGGAGCGGGAGAAG	0.2382	0.4913	0.8142	0.4529	0.5224	0.644	0.5566	0.6007	0.2472	0.0217	EFCAB8
chr20	32920187	32920207	+	GGTTCAATCCAGTGCCTCGG	0.923	0.6491	0.6781	0.6072	0.4451	0.723	0.7002	0.6968	-0.0099	0.1202	EFCAB8
chr20	32920197	32920217	+	AGTGCCTCGGTGGAGAAGGT	0.2822	0.5781	0.7205	0.4768	0.5331	0.6237	0.5089	0.524	0.628	0.3112	EFCAB8
chr20	32930458	32930478	+	TGGACGGCTACATCTACGCC	0.544	0.5512	0.6405	0.3195	0.3084	0.5659	0.5369	0.2561	-0.1178	0.2255	EFCAB8
chr20	32930475	32930495	+	GCCTGGTCCCTCCATGAGAA	0.5313	0.4785	0.6771	0.3727	0.4225	0.5752	0.4467	0.2839	-0.105	0.1754	EFCAB8
chr20	32930501	32930521	+	CCTGCTGGGGAAGTTCCCTG	0.2228	0.6402	0.7918	0.5237	0.6359	0.6742	0.6238	0.5396	0.107	0.2782	EFCAB8
chr20	32987700	32987720	+	GGATCCAGTTCCAGTAGGAG	0.5777	0.5951	0.5683	0.26	0.5475	0.6888	0.5234	0.246	-0.1786	0.1742	SUN5
chr20	32987712	32987732	+	AGTAGGAGTGGGCCTTCTCA	0.3723	0.4406	0.8627	0.3656	0.5489	0.7054	0.6029	0.3651	0.7735	0.159	SUN5
chr20	32987749	32987769	+	CGTGTGCTCAAAGTCAATGC	0.4078	0.6003	0.7871	0.137	0.2056	0.6166	0.5938	0.3007	0.2665	0.191	SUN5
chr20	32989229	32989249	+	ACTGATTCTTGACTGCGGGT	0.662	0.5712	0.7006	0.3372	0.3021	0.6293	0.5417	0.572	0.5246	0.406	SUN5
chr20	32989235	32989255	+	TCTTGACTGCGGGTTGGAGA	0.2247	0.4547	0.7775	0.4251	0.1391	0.606	0.3481	0.1083	-0.3978	0.1733	SUN5
chr20	32995609	32995629	+	GCGTCTCACCTCATCGGACA	0.8577	0.5532	0.6041	0.5129	0.4128	0.6148	0.4399	0.537	0.199	0.1645	SUN5
chr20	32995623	32995643	+	CGGACATGGCTTCCATCTCC	0.2462	0.4268	0.5841	0.3173	0.4263	0.4647	0.428	-0.5274	-0.4148	0.004	SUN5
chr20	32995665	32995685	+	TCATGCTACCTCGGAGGTCC	0.4787	0.4007	0.5498	0.3284	0.3164	0.5448	0.5131	-0.1345	-0.3156	0.0172	SUN5
chr20	32996342	32996362	+	CATTTATGCTGTCATCCTGG	0.2836	0.6579	0.7716	0.3961	0.1945	0.6462	0.4919	0.3224	-0.0463	0.4134	SUN5
chr20	33001215	33001235	+	ACGTGTTAAACAGAACCTGC	0.4255	0.5304	0.564	0.1505	0.2678	0.5977	0.3319	-0.299	-0.3953	0.1082	SUN5
chr20	33002255	33002275	+	TGTACCTATGAAATAAGGTC	0.5241	0.4218	0.535	0.3301	0.3383	0.6334	0.5071	0.0213	-0.065	0.099	SUN5
chr20	33002280	33002300	+	GAACTGATGAACTCAACAGG	0.3357	0.6838	0.733	0.5856	0.4394	0.6889	0.5681	1.188	0.6015	0.4097	SUN5
chr20	33002890	33002910	+	TGCTGGTGTTCCGGCCTCGC	0.2573	0.2351	0.655	0.3191	0.4043	0.4332	0.2117	-1.2922	-1.2985	0.0117	SUN5
chr20	33004261	33004281	+	ACCTCCGGGGTCTGGGATTG	0.244	0.3842	0.6454	0.5669	0.5233	0.433	0.2684	-0.4467	-0.836	0.0005	SUN5
chr20	33011013	33011033	+	GGCCCCACAGTGTCTGAAAT	0.5686	0.3047	0.713	0.299	0.3162	0.3936	0.1163	-1.2934	-1.117	0.1006	BPIFB2
chr20	33012833	33012853	+	CTCCACCTGAAATTCATTGC	0.2792	0.2867	0.7072	0.1524	0.1677	0.4078	0.1884	-0.6905	-0.4239	0.0756	BPIFB2
chr20	33012853	33012873	+	TGGTTTCGGAGTGCGCCTGC	0.5858	0.4657	0.6881	0.4409	0.3678	0.5691	0.4078	0.2485	0.3043	0.0312	BPIFB2
chr20	33013830	33013850	+	GACGCTGCCTGTGGAACTGC	0.2806	0.4111	0.5416	0.3787	0.443	0.6473	0.5463	0.3597	0.0352	0.0551	BPIFB2
chr20	33013872	33013892	+	GAGCTCCATCAGGACCCCTG	0.2159	0.6819	0.8383	0.7791	0.6288	0.686	0.647	1.2281	0.8529	0.2563	BPIFB2
chr20	33013924	33013944	+	GGCCACGCCAACGAGTTTGA	0.7564	0.4465	0.7497	0.3719	0.1977	0.4091	0.3664	-0.2552	0.1548	0.2689	BPIFB2
chr20	33013937	33013957	+	AGTTTGATGGCAGTAACAGG	0.4204	0.641	0.7277	0.5096	0.3319	0.6932	0.5365	0.8705	0.5486	0.3862	BPIFB2
chr20	33015438	33015458	+	CTCCCACGCGCTGCTGGTCC	0.221	0.3266	0.7083	0.4582	0.43	0.5355	0.3288	-0.6487	-0.9648	0.0035	BPIFB2
chr20	33017067	33017087	+	GCAGGGTGTCAATGTCCACC	0.4306	0.4479	0.6882	0.2088	0.4164	0.5725	0.4513	0.1245	0.1216	0.1747	BPIFB2
chr20	33017080	33017100	+	GTCCACCTGGGCACCTTAAT	0.4225	0.1603	0.7639	0.3949	0.2297	0.219	0.0606	-1.3769	-0.0253	0.0868	BPIFB2
chr20	33018250	33018270	+	TCATGAAGGCCTCAACCCCG	0.3465	0.6339	0.6762	0.4092	0.59	0.6879	0.6414	0.7931	0.0823	0.2106	BPIFB2
chr20	33018280	33018300	+	GTCCCAGATCCGCTATTCCA	0.4736	0.5813	0.6314	0.2499	0.5188	0.6847	0.7143	0.8687	1.1112	0.3156	BPIFB2
chr20	33018782	33018802	+	GAAGGCCGGTGCCCTCAACC	0.337	0.4887	0.7923	0.3837	0.5494	0.5534	0.5449	-0.412	-0.3074	0.0212	BPIFB2
chr20	33031709	33031729	+	GGCACTGCTGCGGTTGGGCA	0.4011	0.3423	0.6642	0.5097	0.4841	0.6321	0.4209	-0.3475	-1.0146	0.0622	BPIFB6
chr20	33031725	33031745	+	GGCATGGACATCATGAACCG	0.6555	0.7483	0.8004	0.3892	0.5912	0.7071	0.7645	1.1893	0.242	0.7314	BPIFB6
chr20	33031736	33031756	+	CATGAACCGTGGTGAGCTTG	0.477	0.5091	0.7421	0.4478	0.4672	0.6154	0.3733	-0.1109	-0.6063	0.0155	BPIFB6
chr20	33032978	33032998	+	TCCAGAGGTCCAGAGCGCCA	0.5857	0.6095	0.7356	0.5401	0.507	0.6752	0.6964	1.027	0.8437	0.3763	BPIFB6
chr20	33033005	33033025	+	GAGTCATATCCTGGAGAAGA	0.2183	0.5313	0.4516	0.5985	0.36	0.6398	0.6257	0.505	0.421	0.1701	BPIFB6
chr20	33034221	33034241	+	ACTGAACTTTGTACCTGGAG	0.3665	0.6197	0.7703	0.4643	0.4906	0.6349	0.3899	-0.1172	-0.5648	0.0324	BPIFB6
chr20	33034261	33034281	+	TCCACAGGCATGACCGTCAC	1.0	0.5359	0.6988	0.5833	0.5065	0.5836	0.4816	0.0072	0.0347	0.0218	BPIFB6
chr20	33035074	33035094	+	ATCTAGCATGCTCCCCAAGA	0.3801	0.5542	0.7117	0.569	0.2805	0.5004	0.5395	0.0799	0.379	0.0694	BPIFB6
chr20	33035089	33035109	+	CAAGATGGTCAACAAGTTCC	0.2713	0.4177	0.6398	0.3105	0.1808	0.4601	0.4049	0.0131	0.4115	0.0293	BPIFB6
chr20	33035117	33035137	+	ACCCTGCACAAAGTCCTCCC	0.2779	0.4271	0.7449	0.1814	0.3937	0.6309	0.591	0.4484	0.6986	0.0301	BPIFB6
chr20	33035616	33035636	+	TCCCGCCATCGATGCAGTCC	0.866	0.467	0.6789	0.3575	0.2168	0.5328	0.5075	0.4696	0.4869	0.0028	BPIFB6
chr20	33036505	33036525	+	CACAGCCAGCTACATCCAAC	0.4202	0.4653	0.7356	0.2675	0.3908	0.5222	0.324	-0.7278	-0.3172	0.1866	BPIFB6
chr20	33037545	33037565	+	TCCTGCTGCCCCATAGCCTG	0.2385	0.4617	0.6903	0.5183	0.5511	0.6703	0.6048	0.9456	0.0208	0.1902	BPIFB6
chr20	33037716	33037736	+	TGTGAATATCCAGGATACAA	0.3567	0.5096	0.6111	0.4242	0.2694	0.5877	0.6916	0.8822	0.9345	0.4232	BPIFB6
chr20	33038922	33038942	+	CCCACAAACCACCAAGACCC	0.2763	0.5556	0.57	0.1872	0.4708	0.6568	0.7122	0.9027	0.4173	0.1025	BPIFB6
chr20	33056540	33056560	+	GCCATCCAGAACTCACTGGT	0.4162	0.5355	0.591	0.35	0.5151	0.6553	0.6056	0.4178	0.4117	0.1176	BPIFB3
chr20	33056654	33056674	+	CTGGGCCACGGAGGGGTTTT	0.3897	0.0937	0.7072	0.6383	0.3115	0.1854	-0.0407	-1.748	-1.0069	0.0042	BPIFB3
chr20	33056675	33056695	+	GGCGTTGTCGAGGAGCTCTC	0.642	0.3311	0.7686	0.3803	0.4627	0.5213	0.1852	-0.6744	-0.2291	0.1469	BPIFB3
chr20	33059443	33059463	+	GCTGAGCCTGCACACCAAAG	0.547	0.6247	0.8851	0.5417	0.5274	0.6731	0.6272	0.6467	0.3142	0.2701	BPIFB3
chr20	33059879	33059899	+	CTTTCTTGCAGCCCCCTTGG	0.2655	0.4237	0.7443	0.543	0.0	0.474	0.3508	-0.2799	-0.0172	0.0543	BPIFB3
chr20	33059923	33059943	+	GGTGAACGTGACATCGCGGG	0.9827	0.6403	0.7844	0.7709	0.5568	0.6676	0.5103	1.2205	0.201	0.5339	BPIFB3
chr20	33059986	33060006	+	CAAGCGCTGCAGCACGCTCC	0.5651	0.2187	0.7507	0.3731	0.2676	0.5531	0.4798	-0.3275	-0.2058	0.0042	BPIFB3
chr20	33061776	33061796	+	CACACCACTCTTTGGGGTCG	0.2553	0.4486	0.6504	0.3429	0.302	0.4264	0.2972	-0.8298	-1.3776	0.0151	BPIFB3
chr20	33061809	33061829	+	CTTCAAGGTGCTTCCGGGAC	0.485	0.4051	0.729	0.5042	0.5224	0.5033	0.183	-0.9389	-1.0138	0.0257	BPIFB3
chr20	33063604	33063624	+	CCTGACACAGCTGTGCCCCG	0.2372	0.6957	0.8474	0.6287	0.5018	0.656	0.6779	1.2541	0.4972	0.5342	BPIFB3
chr20	33063640	33063660	+	GGGTGTGGTGAATGAGCTCC	0.2326	0.1599	0.5214	0.592	0.6512	0.6622	0.4797	-0.1732	-0.3257	0.012	BPIFB3
chr20	33064449	33064469	+	CACGCAGGCCTGGTGTCCCT	0.2573	0.3258	0.7271	0.5219	0.4553	0.4764	0.3423	-0.3746	-0.3057	0.0442	BPIFB3
chr20	33064478	33064498	+	TGGGTCCGTGGAATTCTCTC	0.7471	0.4552	0.7356	0.3911	0.4551	0.5068	0.4496	0.0561	0.4851	0.1248	BPIFB3
chr20	33064517	33064537	+	CTCCAACCAGTACATAGAAC	0.51	0.464	0.7214	0.1994	0.2163	0.5308	0.3876	-0.4595	-0.2269	0.0734	BPIFB3
chr20	33064665	33064685	+	CCTATCGTGAAGAGTGTAGC	0.5678	0.5128	0.7257	0.2834	0.103	0.4894	0.4479	-0.4677	-0.4645	0.1282	BPIFB3
chr20	33064773	33064793	+	TACCTCTTCAACACCACGTT	0.475	0.3612	0.6726	0.3363	0.3426	0.4845	0.2848	-0.968	-0.4139	0.1036	BPIFB3
chr20	33064805	33064825	+	GACCAACGGCGCCCTCGACA	1.0	0.5464	0.7781	0.3567	0.3921	0.6612	0.5752	0.6592	0.4992	0.0349	BPIFB3
chr20	33064823	33064843	+	CATGGACATCACCCCTGAGC	0.2509	0.553	0.7919	0.2819	0.2105	0.515	0.5179	0.5693	0.7667	0.0386	BPIFB3
chr20	33083350	33083370	+	ATTGAATTCCCCCGAGGTGT	0.4444	0.5059	0.6394	0.4289	0.0963	0.5072	0.5364	0.2387	0.1932	0.3162	BPIFB4
chr20	33083422	33083442	+	ACCAACGGCAAAAAACTTGA	0.3896	0.4987	0.6256	0.2088	0.0	0.3247	0.2133	-0.6592	-0.3994	0.2844	BPIFB4
chr20	33083437	33083457	+	CTTGATGGTATTTACCAGTA	0.2297	0.3639	0.6864	0.5642	0.4955	0.4841	0.439	-0.3784	-0.1272	0.0708	BPIFB4
chr20	33083472	33083492	+	CAACGACAACACTGCTCAGC	0.8688	0.4358	0.6647	0.2234	0.0	0.3008	0.1851	-0.5667	-0.4303	0.0022	BPIFB4
chr20	33083491	33083511	+	CTGGGGGGCAAATACCGATA	0.9347	0.5594	0.7591	0.7942	0.5515	0.5748	0.4884	-0.1715	0.2562	0.0648	BPIFB4
chr20	33083539	33083559	+	ATCAGGGACCTCCGAAACAG	0.6005	0.672	0.7047	0.5259	0.5458	0.6867	0.7084	1.0438	0.3706	0.2715	BPIFB4
chr20	33083566	33083586	+	CGCAGTGCCGAGAATGCATA	0.8344	0.4681	0.7686	0.4463	0.1334	0.4118	0.1186	-1.048	-0.9572	0.1258	BPIFB4
chr20	33083607	33083627	+	GCGATACAGGGCAGCACCTG	0.6134	0.5274	0.7344	0.6555	0.633	0.6726	0.4671	0.397	0.0597	0.0295	BPIFB4
chr20	33083653	33083673	+	CAGCCTGGAGAAATCCCACC	0.4003	0.4512	0.6516	0.6275	0.547	0.6356	0.5298	0.5017	0.6815	0.4616	BPIFB4
chr20	33083767	33083787	+	CTCGGCGGAGGTGGTCTCCT	0.8232	0.4094	0.7072	0.5654	0.4673	0.3448	0.2036	-0.7462	-0.4894	0.0519	BPIFB4
chr20	33084882	33084902	+	CCCGAGCAGGCTGCGTATCG	1.0	0.5276	0.8571	0.4845	0.5833	0.6633	0.5457	0.3461	-0.1539	0.0181	BPIFB4
chr20	33084927	33084947	+	CGTGCGGCTCCTGCCCGGCG	0.3867	0.5319	0.7949	0.7306	0.5971	0.5814	0.3024	0.0342	-0.6711	0.0425	BPIFB4
chr20	33084957	33084977	+	CCTGAGCTTGTACACCCGTG	0.6659	0.6708	0.808	0.7682	0.6185	0.6554	0.5449	0.8222	0.5197	0.3131	BPIFB4
chr20	33086062	33086082	+	AGCCAAGGTCCGGCTGACCA	0.3355	0.5586	0.797	0.4397	0.5514	0.6441	0.6781	0.5381	0.153	0.1194	BPIFB4
chr20	33086086	33086106	+	CCGCACGGGTTATCCTCGGC	1.0	0.54	0.6868	0.5211	0.4928	0.4921	0.3823	-0.5228	-0.6297	0.0197	BPIFB4
chr20	33088962	33088982	+	TAGGCTTCTCCCCAATCTCG	0.4382	0.5547	0.668	0.348	0.4527	0.6856	0.6471	0.9856	0.4351	0.2252	BPIFB4
chr20	33088986	33089006	+	CAATTTAGTGAACCGAGTCC	0.7965	0.4779	0.6597	0.3137	0.0	0.4575	0.4165	0.394	0.5423	0.0848	BPIFB4
chr20	33089496	33089516	+	GCTCTGCCCCATCGTGGATG	0.2471	0.5248	0.8284	0.4192	0.1915	0.5422	0.5216	0.5826	-0.3503	0.128	BPIFB4
chr20	33089502	33089522	+	CCCCATCGTGGATGTGGTGC	0.456	0.2627	0.6647	0.2448	0.3991	0.5654	0.3315	-0.7079	-1.102	0.0107	BPIFB4
chr20	33089523	33089543	+	GGGTCTTGTCAATGACCAGC	0.5697	0.3282	0.4374	0.1748	0.141	0.54	0.2574	-0.5721	-0.6751	0.1059	BPIFB4
chr20	33090762	33090782	+	GCTTGTGACCGGGGAATTCC	0.5118	0.3113	0.6392	0.2606	0.224	0.3808	0.2446	-0.6713	-0.2263	0.0437	BPIFB4
chr20	33090768	33090788	+	GACCGGGGAATTCCTGGAGC	0.237	0.4938	0.7733	0.3767	0.4853	0.5578	0.4545	-0.0511	-0.4347	0.034	BPIFB4
chr20	33092445	33092465	+	CTTCTCCCCCAGACGCTGGT	0.3078	0.3651	0.7903	0.262	0.0883	0.4622	0.3521	-0.4823	-0.5247	0.1518	BPIFB4
chr20	33092480	33092500	+	AGGACTCATCGACTACCCAT	0.9176	0.5914	0.57	0.5385	0.5521	0.6809	0.5473	0.4675	0.6896	0.3791	BPIFB4
chr20	33092485	33092505	+	TCATCGACTACCCATTGGGG	1.0	0.643	0.6627	0.36	0.4577	0.6314	0.5983	0.8836	0.6218	0.1897	BPIFB4
chr20	33169199	33169219	+	GAGTCTCTTCTTGACAATCT	0.2112	0.4145	0.5899	0.5226	0.2682	0.4218	0.2708	-0.7901	-0.3392	0.0152	BPIFA2
chr20	33169222	33169242	+	CAATGACCTAAGCAATGTCG	0.8	0.589	0.695	0.4129	0.3362	0.6682	0.5978	0.8345	0.2281	0.2306	BPIFA2
chr20	33172971	33172991	+	GAAATCCAGTGCTTGGCAAC	0.3817	0.444	0.7214	0.2904	0.241	0.4906	0.3097	-0.7036	-0.3413	0.0506	BPIFA2
chr20	33173053	33173073	+	CCAACTAACACGGACATTTT	0.3568	0.1553	0.6846	0.3125	0.1515	0.3091	0.0529	-1.9444	-1.1495	0.0236	BPIFA2
chr20	33174112	33174132	+	AAAGCTGAACCGATCGATGA	0.989	0.5363	0.6988	0.4186	0.1495	0.5584	0.6786	0.3949	0.2744	0.0244	BPIFA2
chr20	33175395	33175415	+	ACTTCCTGCAGGCCCATCAT	0.355	0.4076	0.7218	0.4498	0.0947	0.4176	0.2922	-0.3545	0.5327	0.2036	BPIFA2
chr20	33217559	33217579	+	CCTCATCTTCCTCGGGTTGC	0.3554	0.3032	0.7069	0.0836	0.0	0.2181	0.1935	-1.5188	-1.669	0.0091	BPIFA3
chr20	33217591	33217611	+	TGGCACCACACAAGCAGCCT	0.3352	0.4356	0.6647	0.3987	0.2578	0.4324	0.4072	-0.605	-0.5753	0.0924	BPIFA3
chr20	33217596	33217616	+	CCACACAAGCAGCCTTGGCC	0.3022	0.4847	0.734	0.0957	0.0486	0.4396	0.4077	-0.4148	-0.4475	0.0415	BPIFA3
chr20	33223848	33223868	+	CGAATTCAGAACATCCACTT	0.6127	0.4819	0.693	0.3241	0.2721	0.4728	0.3109	-0.9931	-0.5042	0.057	BPIFA3
chr20	33223877	33223897	+	ACTGAATGCCTCAGCACAAG	0.4787	0.5266	0.7765	0.3363	0.112	0.5448	0.4604	0.2496	-0.189	0.2386	BPIFA3
chr20	33224357	33224377	+	CAACATCACCAACATTCAGC	0.2018	0.5551	0.7214	-0.0394	0.0	0.4028	0.2198	-0.6647	-0.5329	0.071	BPIFA3
chr20	33224364	33224384	+	ACCAACATTCAGCTGGACTG	0.2563	0.6878	0.8099	0.3594	0.4307	0.6304	0.7007	0.7186	-0.0039	0.0977	BPIFA3
chr20	33224395	33224415	+	AGATATCATTCCATAAGGAG	0.4069	0.6121	0.5848	0.3724	0.3452	0.6479	0.5313	0.6786	0.3774	0.3668	BPIFA3
chr20	33225127	33225147	+	TGCACATATGAGCATCGTTG	0.4	0.6611	0.7401	0.4835	0.3998	0.6599	0.5245	0.2441	-0.2392	0.1541	BPIFA3
chr20	33225135	33225155	+	TGAGCATCGTTGTGGAGTTC	0.6706	0.4058	0.6279	0.426	0.2782	0.4188	0.2973	-0.2246	0.0479	0.0552	BPIFA3
chr20	33225139	33225159	+	CATCGTTGTGGAGTTCTGGC	0.6031	0.507	0.729	0.234	0.2722	0.5916	0.4667	-0.2789	-0.4077	0.2153	BPIFA3
chr20	33225169	33225189	+	CGAGTTTGGCCGGAGGGATC	0.4442	0.44	0.7828	0.3334	0.3333	0.4349	0.3134	-0.3471	0.1052	0.0049	BPIFA3
chr20	33237743	33237763	+	CGGGCTGTTAGCCCAGACCA	0.4824	0.662	0.5983	0.5208	0.603	0.5242	0.6207	0.5035	0.382	0.0989	BPIFA1
chr20	33237753	33237773	+	GCCCAGACCATGGCCCAGTT	0.4571	0.4207	0.7576	0.5656	0.371	0.2988	0.2683	-0.8636	-0.1124	0.0447	BPIFA1
chr20	33237849	33237869	+	CTTGCAGGAAGCTTGACAAA	0.4225	0.5057	0.7079	0.503	0.2119	0.4503	0.2898	-0.35	-0.1935	0.3992	BPIFA1
chr20	33238056	33238076	+	CTCAGCAATGGCCTGCTGTC	0.4187	0.2201	0.6868	0.4073	0.33	0.3577	0.3082	-1.2494	-1.0413	0.0085	BPIFA1
chr20	33238094	33238114	+	TCTGGAAAACCTTCCGCTCC	0.5422	0.4587	0.7636	0.1822	0.2127	0.4244	0.4762	-0.4193	-0.5714	0.0076	BPIFA1
chr20	33240241	33240261	+	CGGTGCAAGTCTGTTGAGGC	0.6216	0.4429	0.6251	0.4386	0.3981	0.5794	0.2954	-0.5439	-1.0419	0.0523	BPIFA1
chr20	33240253	33240273	+	GTTGAGGCTGGCTGTGAAGC	0.2254	0.372	0.7588	0.4468	0.2981	0.5956	0.4275	0.0547	-0.1262	0.0568	BPIFA1
chr20	33288860	33288880	+	CCGTCCTGAAGCACATCATC	0.5914	0.4007	0.5367	0.2869	0.2601	0.4101	0.3201	-0.4225	0.3443	0.114	BPIFB1
chr20	33289947	33289967	+	GCTGCTAGTCAAGATCCCCC	0.3964	0.6019	0.6937	0.2194	0.5035	0.6733	0.7017	1.412	1.3286	0.6213	BPIFB1
chr20	33289953	33289973	+	AGTCAAGATCCCCCTGGACA	0.432	0.5597	0.7919	0.2697	0.4001	0.6333	0.5768	0.8641	0.6022	0.1182	BPIFB1
chr20	33290941	33290961	+	GCCTCCACCCGCTAGGCCCC	0.3552	0.4268	0.6325	0.3202	0.4362	0.568	0.5609	0.2351	-0.1454	0.0406	BPIFB1
chr20	33290956	33290976	+	GCCCCTGGTCAAGACCATCG	0.3998	0.7082	0.7354	0.5361	0.5614	0.6681	0.6792	1.1195	0.4231	0.18	BPIFB1
chr20	33290998	33291018	+	GGCCCAAGCCACCATCCGCA	0.2811	0.5356	0.6311	0.2617	0.3962	0.6008	0.5727	0.2929	0.0193	0.557	BPIFB1
chr20	33291014	33291034	+	CGCATGGACACCAGTGCAAG	0.545	0.5717	0.7579	0.3468	0.3624	0.5913	0.2669	0.1108	-0.4592	0.0629	BPIFB1
chr20	33291028	33291048	+	TGCAAGTGGCCCCACCCGCC	0.2695	0.4346	0.7245	0.4537	0.2632	0.2004	0.2265	-0.4485	-0.539	0.026	BPIFB1
chr20	33291897	33291917	+	CCCTGAAAGGCTCTCCTTCC	0.2462	0.3241	0.6739	0.3554	0.3913	0.3847	0.1711	-1.1044	-0.4561	0.0042	BPIFB1
chr20	33297533	33297553	+	GTGATCGAGGCTTCCTTCAA	0.4913	0.435	0.7356	0.5998	0.4925	0.5573	0.3171	-0.3224	0.1895	0.0759	BPIFB1
chr20	33299905	33299925	+	TTCCCTCAGCATTGACCGTC	0.3737	0.4044	0.4645	0.3614	0.3037	0.4084	0.3266	-0.6675	-0.3612	0.0248	BPIFB1
chr20	33301222	33301242	+	GTCTCCTCAGGCCAAGTTGT	0.2664	0.3489	0.5509	0.3214	0.3173	0.504	0.3963	-0.2768	-0.2869	0.1381	BPIFB1
chr20	33301327	33301347	+	CCTCATCGTGAGTCAGGACG	0.6047	0.5438	0.7988	0.4742	0.4777	0.6212	0.5025	0.5383	-0.2708	0.6501	BPIFB1
chr20	33301390	33301410	+	CATGGTCCTGTTGGACTCTG	0.25	0.5873	0.7091	0.7706	0.6471	0.593	0.4598	-0.05	-0.4734	0.1843	BPIFB1
chr20	33379547	33379567	+	AAAACGAAGTCCTCCTTGCT	0.3711	0.4845	0.6405	0.3052	0.0984	0.3291	0.3929	-0.5054	-0.336	0.0401	CDK5RAP1
chr20	33379583	33379603	+	GGTAAAGCCACGACTGAGAT	0.7266	0.4397	0.762	0.417	0.2986	0.6467	0.2834	-0.0066	-0.0707	0.4169	CDK5RAP1
chr20	33385751	33385771	+	ACAGCCTCGCATGATTGACC	0.8824	0.5391	0.6799	0.2304	0.3231	0.6588	0.5346	0.834	0.9856	0.0454	CDK5RAP1
chr20	33387332	33387352	+	ACGTGGCACTGGCGCTTGTC	0.8659	0.2921	0.6534	0.5045	0.2793	0.319	0.1171	-0.8458	-0.3178	0.0092	CDK5RAP1
chr20	33387337	33387357	+	GCACTGGCGCTTGTCTGGAC	0.4573	0.4033	0.7245	0.5326	0.3643	0.6017	0.3942	0.1005	0.105	0.0366	CDK5RAP1
chr20	33387392	33387412	+	GCAGCACGTTGGCAGCTTGC	0.5225	0.3442	0.713	0.14	0.217	0.435	0.2707	-0.9299	-0.3764	0.2044	CDK5RAP1
chr20	33387514	33387534	+	AACCTCTCAGCCATGCAGCC	0.3196	0.459	0.6868	0.2348	0.0203	0.2239	0.3325	-0.8589	-0.9406	0.1144	CDK5RAP1
chr20	33394996	33395016	+	TAGGAAATGCATGTACCTCT	0.2624	0.5014	0.6256	0.4822	0.3533	0.5221	0.5657	0.3698	0.769	0.0276	CDK5RAP1
chr20	33395036	33395056	+	GTAGCCACTCTTCTGTAAGA	0.205	0.4437	0.6657	0.3128	0.2695	0.6112	0.4108	0.083	0.353	0.5334	CDK5RAP1
chr20	33396872	33396892	+	AGTCGGTCCAGCAGCCAGCC	0.6557	0.4187	0.71	0.3512	0.2623	0.3229	0.2833	-0.9037	-0.8733	0.0512	CDK5RAP1
chr20	33397043	33397063	+	GACACACTGTAAAGGGTGCA	0.5541	0.5712	0.5177	0.4994	0.4198	0.5863	0.5716	0.0402	-0.3135	0.091	CDK5RAP1
chr20	33412304	33412324	+	ATGAGTGGGGCAGTACGGGC	0.2861	0.4275	0.6194	0.6073	0.5208	0.6207	0.478	0.4165	0.4423	0.0184	SNTA1
chr20	33412588	33412608	+	AGCCAATCTGCTTGATGTCC	0.3755	0.4148	0.5689	0.2771	0.1841	0.4848	0.3795	-0.4185	-0.1282	0.0047	SNTA1
chr20	33412663	33412683	+	GCGGCGTCAGAGTATTGACC	1.0	0.4386	0.7223	0.2482	0.5204	0.7092	0.5816	0.452	0.5634	0.1089	SNTA1
chr20	33412669	33412689	+	TCAGAGTATTGACCTGGGCT	0.2159	0.4408	0.6962	0.473	0.2739	0.5114	0.5198	0.0879	-0.3794	0.1559	SNTA1
chr20	33412709	33412729	+	CCTCGCACTAGCCTCATCCT	0.7492	0.5315	0.7919	0.3285	0.3985	0.4876	0.4805	-0.3263	0.0513	0.1225	SNTA1
chr20	33417714	33417734	+	TTACCTGGGCTCCGGGTCAT	0.5712	0.2592	0.6374	0.5981	0.2735	0.2411	0.2282	-0.9956	-0.7384	0.0115	SNTA1
chr20	33417786	33417806	+	CTCGCTGAAGTTCCGGGGTG	0.468	0.3076	0.6866	0.6071	0.5725	0.5148	0.2683	-0.3954	-0.7175	0.0039	SNTA1
chr20	33443349	33443369	+	GCACCGTCACGCGGCGCCGC	0.5371	0.3337	0.661	0.393	0.1325	0.4578	0.3772	-0.3395	-0.8894	0.0398	SNTA1
chr20	33443366	33443386	+	CGCTGGAGCAGTAGCGCCTC	0.4231	0.3171	0.6408	0.5935	0.502	0.503	0.4311	-0.4958	-0.3346	0.0094	SNTA1
chr20	33606977	33606997	+	AGCGATGCCTGGATCGCCTG	0.3694	0.6151	0.8383	0.6491	0.6125	0.667	0.6001	0.5192	-0.1555	0.0935	CBFA2T2
chr20	33611254	33611274	+	CTTACCACTCTGCAACAGTT	0.3796	0.4767	0.6106	0.4011	0.0972	0.3949	0.2456	-0.5901	-0.1249	0.2133	CBFA2T2
chr20	33611278	33611298	+	AATGACATCTCCCCTGAGAT	0.3309	0.4194	0.7431	0.3793	0.3487	0.4871	0.3991	-0.0344	-0.0082	0.1324	CBFA2T2
chr20	33611310	33611330	+	GCGGACTCTTGTTCTTGCAC	0.6902	0.4742	0.7214	0.3647	0.2771	0.6212	0.5552	0.2253	0.0661	0.1096	CBFA2T2
chr20	33623236	33623256	+	TGACTCGTCAGAGTTGCTCA	0.5635	0.6354	0.7356	0.2197	0.1718	0.5543	0.6775	0.4683	0.1463	0.1622	CBFA2T2
chr20	33623252	33623272	+	CTCATGGAGGTGCACGGAAA	0.4691	0.3704	0.7922	0.4835	0.4229	0.5168	0.1669	-0.9801	-0.881	0.0213	CBFA2T2
chr20	33624995	33625015	+	CGTGATAGACACCACAGTCT	0.3999	0.5289	0.7636	0.4176	0.2923	0.5314	0.5431	0.4249	0.6359	0.0355	CBFA2T2
chr20	33629714	33629734	+	TCAGGCGCTGAATTGCATTA	0.599	0.4218	0.7356	0.461	0.3119	0.4275	0.2251	-0.6926	-0.0325	0.2818	CBFA2T2
chr20	33629720	33629740	+	GCTGAATTGCATTATGGAAA	0.2495	0.4836	0.7352	0.2502	0.0	0.413	0.3325	-0.1457	-0.1607	0.3458	CBFA2T2
chr20	33629744	33629764	+	AGAGAAAACAAGGCGCTCTA	0.4006	0.4472	0.7544	0.4588	0.2693	0.5312	0.5564	0.1286	0.4863	0.1481	CBFA2T2
chr20	33629794	33629814	+	ATCGTGAAGAACTCAACTAC	0.6821	0.5006	0.6633	0.3033	0.3264	0.6156	0.3815	-0.2177	0.2722	0.0341	CBFA2T2
chr20	33659645	33659665	+	CCCTCACCTTGCACTCGAGC	0.6125	0.4828	0.6183	0.1301	0.0784	0.5428	0.2841	-0.0735	-0.2322	0.1115	NECAB3
chr20	33660247	33660267	+	CCCTTACATACCGCCAGCCA	0.6819	0.5063	0.6739	0.2726	0.3319	0.5037	0.4542	-0.1363	-0.3724	0.0404	NECAB3
chr20	33660253	33660273	+	CATACCGCCAGCCATGGGCC	0.3593	0.3976	0.6875	0.2046	0.0267	0.3783	0.306	-0.5914	-0.8652	0.0342	NECAB3
chr20	33660356	33660376	+	CGTCACAAACTGGTCCACTT	0.8652	0.5939	0.7966	0.376	0.3544	0.4005	0.3196	-0.5761	-0.2936	0.094	NECAB3
chr20	33662406	33662426	+	CGGCTGACATGGACAAGGCC	0.2545	0.5088	0.6618	0.5308	0.454	0.535	0.3915	-0.2044	-0.5177	0.0633	C20orf144
chr20	33663594	33663614	+	ATTGACTACGCGTCCGGCGC	1.0	0.3401	0.8249	0.2606	0.0008	0.466	0.2919	-0.3753	-0.6422	0.0194	C20orf144
chr20	33667529	33667549	+	CACCGGCGCGTTCAGCGGGC	1.0	0.3632	0.7387	0.384	0.2967	0.5094	0.1852	-0.4811	-0.6816	0.0395	ACTL10
chr20	33667588	33667608	+	CCATCTACGCGGGTCACTCG	0.8947	0.596	0.7352	0.3436	0.398	0.6284	0.5991	0.9575	0.1512	0.16	ACTL10
chr20	33667616	33667636	+	GGCCACCTTCCGACTGAACG	0.8592	0.6332	0.8524	0.4018	0.4686	0.6847	0.6394	0.658	-0.4592	0.3981	ACTL10
chr20	33667658	33667678	+	CTACCTGCGGGATCTGCTGG	0.4947	0.5317	0.7638	0.478	0.5866	0.6394	0.5103	0.7254	-0.0039	0.2179	ACTL10
chr20	33667742	33667762	+	GCGCAGCTGCTACGTGTCCC	0.2527	0.4032	0.7024	0.3924	0.4199	0.5741	0.4641	0.0814	-0.1819	0.0599	ACTL10
chr20	33667799	33667819	+	CCATCCGGCCAGTTTCAGCG	0.7188	0.615	0.6864	0.3566	0.336	0.6348	0.6002	0.4323	-0.4336	0.6475	ACTL10
chr20	33667952	33667972	+	CAAAACGCTGCGGACACGCC	1.0	0.491	0.734	0.5042	0.0513	0.3278	0.3265	-0.1269	-0.4595	0.05	ACTL10
chr20	33670773	33670793	+	AATGAGAGCTTCCCATCATC	0.4338	0.339	0.7339	0.297	0.335	0.4507	0.334	-0.4848	0.3624	0.0707	NECAB3
chr20	33674207	33674227	+	GCCCGCGCCCACTCACGTCC	0.3462	0.475	0.6965	0.2534	0.2694	0.5726	0.4197	0.3642	0.2707	0.0592	NECAB3
chr20	33677424	33677444	+	CCTCCGAAGAGTCCACGGCT	0.9636	0.5598	0.6153	0.3894	0.4952	0.6425	0.5	0.0888	0.0051	0.0818	E2F1
chr20	33677430	33677450	+	AAGAGTCCACGGCTTGGAGC	0.2368	0.3486	0.7828	0.4199	0.3192	0.6071	0.3651	-0.0718	-0.1018	0.0572	E2F1
chr20	33677522	33677542	+	CACGTCACGTAGGCCAGGGT	0.4822	0.5878	0.734	0.6065	0.5446	0.5976	0.4496	0.3479	0.2186	0.0682	E2F1
chr20	33678319	33678339	+	CCGTCCGCCGACGCCCACTG	0.8116	0.6303	0.7305	0.7144	0.5448	0.6277	0.5656	0.8853	0.1978	0.1543	E2F1
chr20	33679740	33679760	+	TGGCCGGTACCTACAGCCAC	0.6043	0.5515	0.6219	0.77	0.6548	0.6825	0.614	0.2928	0.1683	0.1088	E2F1
chr20	33679746	33679766	+	GTACCTACAGCCACTGGATG	0.3926	0.5165	0.7496	0.3585	0.5762	0.665	0.4465	0.5057	-0.0441	0.2713	E2F1
chr20	33679872	33679892	+	CGACGACACCGTCAGCCGAG	0.5525	0.7314	0.7706	0.4176	0.3875	0.5931	0.5333	0.6081	-0.1403	0.4049	E2F1
chr20	33680312	33680332	+	GCTCCATAGGTACCTTTTCC	0.7223	0.328	0.7079	0.1466	0.2635	0.3854	0.2145	-1.4228	-0.6615	0.0695	E2F1
chr20	33680336	33680356	+	TGGCGGCCTCTGCCCCGAGC	0.2352	0.4193	0.8347	0.4941	0.4111	0.4495	0.3295	-0.0748	-0.0161	0.0206	E2F1
chr20	33680399	33680419	+	TCCAGCCTCCGCTTCACCTG	0.2594	0.5783	0.8194	0.5774	0.6109	0.6784	0.6372	0.8208	0.1335	0.1599	E2F1
chr20	33686021	33686041	+	GGGCCGCGGCGCACTGGGTG	0.3614	0.2527	0.7669	0.6579	0.6374	0.6692	0.3108	-0.3017	-0.7208	0.0044	E2F1
chr20	33710606	33710626	+	GCCGCCAGGAATGCGTGTGC	0.6198	0.4098	0.6799	0.2863	0.3893	0.5967	0.3585	-0.2592	-0.2697	0.0049	PXMP4
chr20	33710688	33710708	+	ACCGTGCCAGGTTCCAGGAG	0.4926	0.6099	0.7942	0.5452	0.5879	0.637	0.504	0.4494	0.0446	0.0708	PXMP4
chr20	33710698	33710718	+	GTTCCAGGAGTGGATATATG	0.3753	0.6419	0.8248	0.458	0.5755	0.6466	0.4678	0.6098	0.5902	0.2403	PXMP4
chr20	33714705	33714725	+	CGCGTGAGGGGCCCGGATTT	0.6071	0.2158	0.8017	0.4901	0.2717	0.2408	-0.0615	-1.166	-0.6041	0.0009	PXMP4
chr20	33720116	33720136	+	TAAGCACGGCCAACGCAGCG	0.5969	0.6595	0.715	0.4815	0.3823	0.6403	0.7361	1.1439	0.0159	0.3272	PXMP4
chr20	33745187	33745207	+	CCAGGGGAATGCCCCCGCCC	0.2829	0.4913	0.7875	0.4501	0.4189	0.1709	0.2806	-0.4625	-0.4277	0.0201	ZNF341
chr20	33745202	33745222	+	CGCCCTGGCCACAGTCTCAC	0.3519	0.4341	0.6232	0.3689	0.2718	0.3923	0.3429	-0.6132	-0.3023	0.0621	ZNF341
chr20	33748966	33748986	+	CCTGGTGCAGGGGAACATCT	0.2607	0.4924	0.7575	0.4974	0.2459	0.3332	0.3392	-0.3504	0.1688	0.0422	ZNF341
chr20	33770076	33770096	+	CCTCAAGGTGTACAAGTGTG	0.3769	0.6809	0.7028	0.6492	0.5504	0.6447	0.6717	0.4757	-0.0327	0.3583	ZNF341
chr20	34072128	34072148	+	ATCAACTCTCGAGTCTTCAT	0.6926	0.3792	0.7214	0.3501	0.0688	0.3761	0.139	-1.1169	-0.3451	0.1392	RALY
chr20	34072188	34072208	+	GAGACCATCTTCTCTAAGTA	0.3026	0.489	0.6028	0.3662	0.3716	0.5919	0.4326	-0.3537	-0.0269	0.1321	RALY
chr20	34072196	34072216	+	CTTCTCTAAGTATGGCCGTG	0.5133	0.6768	0.6994	0.4255	0.3421	0.5276	0.4583	0.2912	-0.2222	0.2082	RALY
chr20	34073555	34073575	+	CACACAGACATCAACATGGC	0.2065	0.5353	0.5886	0.0731	0.3927	0.6104	0.4227	-0.2551	-0.4265	0.0565	RALY
chr20	34073616	34073636	+	CAGCATCTGCCATATACAGG	0.425	0.5894	0.7911	0.4817	0.4564	0.6567	0.4395	0.2869	0.0458	0.2396	RALY
chr20	34260376	34260396	+	GGATGTCACCCGCTTACTCC	0.9536	0.4931	0.7353	0.1016	0.4058	0.6395	0.5304	0.1796	0.2658	0.0264	ASIP
chr20	34260487	34260507	+	CAACTCCTCTGTGAACCTAC	0.4305	0.5639	0.654	0.2905	0.2398	0.3625	0.2666	-0.2237	0.1337	0.2347	ASIP
chr20	34290716	34290736	+	TTGCCCTATCCTACCCTCCA	0.3291	0.5704	0.6657	0.6048	0.4096	0.5064	0.4942	0.4248	0.5098	0.182	AHCY
chr20	34291484	34291504	+	GAGGTTGTGGACCCCAGTCG	0.3089	0.6259	0.8194	0.6994	0.6369	0.6522	0.4758	1.0148	0.5569	0.0931	AHCY
chr20	34292358	34292378	+	TGGCAGAAGCTGCGGGTACT	0.2754	0.3932	0.7355	0.5915	0.3712	0.3363	0.2712	-0.8538	-0.3752	0.0308	AHCY
chr20	34408703	34408723	+	TACGTAGAGGTCACAGTAGA	0.4435	0.4632	0.654	0.4982	0.4074	0.572	0.3693	-0.4316	-0.1632	0.1004	ITCH
chr20	34412531	34412551	+	GTAAATTACATTTTCGTGTG	0.3413	0.514	0.6856	0.4491	0.2964	0.5253	0.2597	-1.2588	-1.4143	0.1176	ITCH
chr20	34413749	34413769	+	GTAGTTGTGACTTTGCAGCT	0.3319	0.5567	0.6584	0.3188	0.3896	0.5001	0.5032	-0.0538	-0.0216	0.2463	ITCH
chr20	34413803	34413823	+	GACTTGTCAATTTGTCTTGA	0.316	0.4123	0.5982	0.1346	0.0	0.2625	0.0658	-1.7568	-1.7644	0.0168	ITCH
chr20	34424478	34424498	+	GGTGCTTCTCAGAATGATGA	0.2984	0.5441	0.7268	0.0622	0.1224	0.5925	0.5477	0.6509	0.1331	0.2908	ITCH
chr20	34438516	34438536	+	GGTGAAAATAGGAGAGTCAG	0.2766	0.6268	0.6996	0.5467	0.5092	0.684	0.4838	0.6279	0.2412	0.1697	ITCH
chr20	34440267	34440287	+	ATAATTCCTCTTACTATATC	0.3283	0.2848	0.7072	0.1639	0.0	0.2916	0.0567	-1.5641	-0.6524	0.058	ITCH
chr20	34445375	34445395	+	CCGTCCGGAACTATGAACAA	0.4481	0.599	0.6041	0.6562	0.4783	0.655	0.7373	0.9155	0.5881	0.5359	ITCH
chr20	34445437	34445457	+	TTTAACCAGAGATTCATTTA	0.4021	0.2752	0.7494	0.2949	0.0	0.3215	0.0837	-1.7664	-1.0688	0.0168	ITCH
chr20	34462143	34462163	+	GGATGGAATTCCATATTTTG	0.3432	0.4103	0.6714	0.2274	0.2783	0.4776	0.2348	-1.1143	-1.0907	0.1281	ITCH
chr20	34477790	34477810	+	AAGATCTGCGAAGACGTTTG	0.6088	0.5889	0.7911	0.5237	0.4663	0.5935	0.4358	0.1643	0.1443	0.1377	ITCH
chr20	34585535	34585555	+	TACCAGAAAAGACCAATGTT	0.4746	0.447	0.6146	0.3006	0.3792	0.5	0.5781	-0.3526	0.0035	0.0404	PIGU
chr20	34585561	34585581	+	GAGATCTGGAACAGAAAGTC	0.214	0.4443	0.5201	0.5055	0.4586	0.6351	0.53	-0.0324	0.2477	0.0215	PIGU
chr20	34588523	34588543	+	TAGGCTTCCCACATACATCA	0.3023	0.6593	0.5841	0.4023	0.3156	0.6076	0.7139	0.8594	1.0293	0.0697	PIGU
chr20	34588588	34588608	+	TCACAGGTATGTACTGCCGC	0.7288	0.5531	0.7449	0.3717	0.3092	0.6046	0.538	0.3691	-0.1821	0.274	PIGU
chr20	34634654	34634674	+	GTTGATGGCACAGGTAGACT	0.6241	0.533	0.721	0.4269	0.233	0.5462	0.413	0.3262	0.5515	0.0818	PIGU
chr20	34709290	34709310	+	TCCGCCCGCGCCCTCCTTGA	0.4504	0.3092	0.7225	0.5547	0.425	0.5031	0.3611	-0.1893	0.0594	0.0561	TP53INP2
chr20	34709301	34709321	+	CCTCCTTGATGGACGAGAGC	0.6051	0.4521	0.7409	0.2007	0.2121	0.5716	0.2053	-0.6663	-0.6564	0.1508	TP53INP2
chr20	34709342	34709362	+	TGTTTTACGGCAGAGGGGCC	0.3264	0.371	0.6673	0.3145	0.0	0.0847	-0.0183	-1.0343	-1.2981	0.0243	TP53INP2
chr20	34742226	34742246	+	GCTTGGAGTGGTTTTCCTAC	0.4083	0.3955	0.7396	0.0553	0.3372	0.4311	0.2872	-1.2097	-0.9552	0.5117	NCOA6
chr20	34742257	34742277	+	CTAGACCTGCGACTGTTGCT	0.5584	0.5182	0.701	0.2827	0.2708	0.5258	0.5116	0.2475	0.2234	0.348	NCOA6
chr20	34742388	34742408	+	ATTTGAAGGTGCTTGCCCGA	0.6894	0.5806	0.7161	0.4441	0.0	0.4623	0.3305	-0.0478	-0.1282	0.2387	NCOA6
chr20	34742404	34742424	+	CCGATGGCCTTCAAAGTTGT	0.8496	0.4306	0.6633	0.3318	0.1278	0.3371	0.2514	-0.7038	-0.5173	0.1569	NCOA6
chr20	34742473	34742493	+	GGTAAAGGAATATTAATCTG	0.3316	0.6995	0.7091	0.47	0.4905	0.7075	0.6823	1.2447	0.8055	0.2441	NCOA6
chr20	34742583	34742603	+	TGTCTGAGGATAATAGGGTC	0.6836	0.3568	0.6425	0.366	0.4599	0.6267	0.3399	-0.1356	-0.2128	0.0109	NCOA6
chr20	34742621	34742641	+	GTGTTTTGGGCCTAGATGTC	0.4828	0.3062	0.6251	0.4334	0.4431	0.5401	0.1906	-0.7616	-0.5588	0.0064	NCOA6
chr20	34742641	34742661	+	TGGGTTGGCGCAGCCACATT	0.7655	0.2683	0.7639	0.6035	0.4577	0.362	0.0792	-1.0904	-0.4635	0.0048	NCOA6
chr20	34742648	34742668	+	GCGCAGCCACATTTGGGAAG	0.228	0.4439	0.8146	0.5081	0.414	0.6191	0.3446	0.2909	-0.226	0.1876	NCOA6
chr20	34742690	34742710	+	GGGAATTTACAGGGGGTTGC	0.4264	0.275	0.6694	0.1088	0.2282	0.4242	0.2173	-0.9188	-1.0275	0.0268	NCOA6
chr20	34742737	34742757	+	AGGGGCGATGGTCCAGGTTT	0.3617	0.3593	0.6823	0.7026	0.548	0.3673	0.135	-0.9005	-0.2301	0.0105	NCOA6
chr20	34742803	34742823	+	GGCATGTTGTTTGGGCCTCC	0.4762	0.2651	0.6599	0.2255	0.3039	0.4255	0.1896	-1.0685	-1.1292	0.0082	NCOA6
chr20	34742860	34742880	+	AGTGAGGCCATCTCCGCCAG	0.7769	0.6102	0.8851	0.7524	0.611	0.6726	0.5711	0.9213	0.3694	0.1579	NCOA6
chr20	34742868	34742888	+	CATCTCCGCCAGTGGCGAGC	0.6105	0.4507	0.7682	0.2528	0.0	0.335	0.3293	-0.1936	-0.1748	0.0326	NCOA6
chr20	34743038	34743058	+	TCTGTTGCATGGGCATTCTC	0.3603	0.2619	0.7433	0.3332	0.3032	0.414	0.1364	-0.6365	-0.1717	0.0684	NCOA6
chr20	34743088	34743108	+	GGATGGACATTTTGAGAGAC	0.3536	0.4469	0.482	0.3514	0.2772	0.5809	0.1464	-1.0841	-1.2768	0.0743	NCOA6
chr20	34743105	34743125	+	GACTGGAAGCCTAACTGATT	0.3582	0.2493	0.6975	0.1484	0.2506	0.3715	0.1286	-0.9782	-0.3829	0.0107	NCOA6
chr20	34743304	34743324	+	TGAAGTGGCCTCTGTTCAAC	0.2651	0.425	0.6789	0.4952	0.2154	0.3717	0.2025	-1.0158	-0.3894	0.1359	NCOA6
chr20	34746790	34746810	+	GCTAACATTTTATCACCTGG	0.4058	0.6622	0.7091	0.2899	0.3427	0.6471	0.202	-0.3239	-0.6761	0.6639	NCOA6
chr20	34746808	34746828	+	GGTGGCCGGTTTGAAAATTC	0.9087	0.3469	0.7103	0.5382	0.3527	0.4248	0.3375	-1.0214	-0.4812	0.044	NCOA6
chr20	34749478	34749498	+	GCTTATTGTTTACCCCAAAA	0.3156	0.3786	0.6877	0.4207	0.2749	0.4342	0.1527	-1.0029	-0.7449	0.3657	NCOA6
chr20	34749549	34749569	+	AGCGTGACATCCTTATTGAC	0.485	0.4846	0.6146	0.2275	0.3231	0.5133	0.2142	-0.4622	-0.1165	0.0353	NCOA6
chr20	34749590	34749610	+	ACAGGACATCTGATTTCCAT	0.4904	0.4844	0.7544	0.4325	0.261	0.4443	0.3601	-0.798	-0.5898	0.2401	NCOA6
chr20	34749695	34749715	+	CACATGAGGGGGGACCATGT	0.3773	0.4603	0.8063	0.5141	0.3813	0.3708	0.3913	-0.015	0.3348	0.0132	NCOA6
chr20	34749843	34749863	+	TGAATGCCCATAACCTGAGA	0.4314	0.4979	0.7449	0.2825	0.1669	0.607	0.3565	0.1753	0.2164	0.1826	NCOA6
chr20	34749927	34749947	+	ACCATATTTCCTTGCATGTT	0.3275	0.3191	0.5734	0.289	0.0933	0.2163	0.103	-1.24	-1.0443	0.0043	NCOA6
chr20	34749949	34749969	+	GAGTTGGTCCCCTCATTATC	0.5715	0.2244	0.6442	0.2955	0.2198	0.3454	0.0876	-1.401	-0.4359	0.0786	NCOA6
chr20	34749954	34749974	+	GGTCCCCTCATTATCTGGGC	0.3807	0.448	0.645	0.2041	0.3406	0.6188	0.3331	0.1218	-0.1268	0.0654	NCOA6
chr20	34749976	34749996	+	GTCCCGGCATGACATTGGAC	0.6537	0.5429	0.6547	0.2727	0.4671	0.6431	0.5194	0.2695	0.167	0.134	NCOA6
chr20	34750019	34750039	+	CTTATTCCCCTGCATTTGAT	0.2155	0.3626	0.762	0.3124	0.0107	0.2982	0.1128	-1.3705	-0.8755	0.2838	NCOA6
chr20	34750107	34750127	+	TTATGTGGCGCCATCATTTG	0.72	0.5024	0.7719	0.4353	0.3475	0.4447	0.1338	-0.7711	-0.6671	0.0804	NCOA6
chr20	34750171	34750191	+	GGGGCGAGGGCCCAAGATTT	0.4313	0.2364	0.6502	0.5856	0.359	0.2506	0.1189	-1.183	-0.3203	0.004	NCOA6
chr20	34750195	34750215	+	TCGGGGGGTTCACCATCATC	0.5398	0.3838	0.7059	0.5492	0.4337	0.3876	0.2258	-0.7133	-0.144	0.0403	NCOA6
chr20	34750264	34750284	+	GGTTCAAGGTTCCTTGTTGC	0.5113	0.2642	0.6463	0.1192	0.2312	0.4911	0.4496	-0.5874	-0.8709	0.0196	NCOA6
chr20	34750297	34750317	+	CCTGGGAGGGCACGATTTGC	0.3984	0.3407	0.6913	0.3273	0.1817	0.3203	0.1482	-0.7019	-0.1467	0.0088	NCOA6
chr20	34750453	34750473	+	GCATCATATTTGGCGGCCCG	0.9129	0.4887	0.6926	0.4652	0.4073	0.5831	0.4408	0.342	-0.4284	0.2305	NCOA6
chr20	34754709	34754729	+	CAGAAAACAAACCTGCATGC	0.2727	0.5567	0.693	0.1133	0.0017	0.5346	0.5785	0.3562	0.3958	0.1155	NCOA6
chr20	34754803	34754823	+	ACCTTGCATAAAGTTCGGAT	1.0	0.5555	0.6203	0.2721	0.056	0.5097	0.3415	-0.3977	0.064	0.1431	NCOA6
chr20	34757231	34757251	+	GATGTAAACTCTGTGGCCCC	0.5147	0.4969	0.7494	0.4318	0.4602	0.6328	0.6202	0.7634	0.3198	0.088	NCOA6
chr20	34757236	34757256	+	AAACTCTGTGGCCCCTGGTT	0.3499	0.3757	0.7151	0.5807	0.1849	0.2617	0.2823	-0.2221	0.2769	0.0187	NCOA6
chr20	34757269	34757289	+	TGCATCACCATGAAGTTAGG	0.4394	0.6501	0.8099	0.3322	0.2887	0.6008	0.5153	0.631	0.5167	0.341	NCOA6
chr20	34757395	34757415	+	TGCTGAGTTTGGTTAACCGT	0.3464	0.4693	0.6112	0.4448	0.4495	0.6696	0.4338	-0.5446	-0.7513	0.0923	NCOA6
chr20	34757567	34757587	+	TCATCTGAGGAAAGTTTGTG	0.2318	0.5704	0.5541	0.2586	0.4378	0.6502	0.5176	-0.0655	-0.3249	0.1086	NCOA6
chr20	34757585	34757605	+	TGTGGGCTTGTGAGGCTTGC	0.2159	0.2553	0.7776	0.5028	0.2961	0.4082	0.1753	-0.6553	-0.5013	0.0789	NCOA6
chr20	34757644	34757664	+	GTCTGTACCGTGGCTAAGGA	0.5298	0.4919	0.6865	0.3169	0.5198	0.647	0.4612	-0.0755	-0.4306	0.2092	NCOA6
chr20	34757654	34757674	+	TGGCTAAGGATGGTCTTGCC	0.424	0.5218	0.7056	0.4908	0.3351	0.4109	0.3335	-0.7128	-0.7327	0.0306	NCOA6
chr20	34757813	34757833	+	CCTGAGTTGGGGCAGTAAAC	0.369	0.2137	0.8485	0.3259	0.0983	0.2875	0.2055	-0.7944	-0.0209	0.1022	NCOA6
chr20	34757830	34757850	+	AACTGGGGTCGAATTCCCTG	0.2692	0.714	0.7813	0.5478	0.5861	0.6746	0.6309	0.8179	0.3348	0.4254	NCOA6
chr20	34757965	34757985	+	TGCAGCTGGGGAAAATTAGC	0.2118	0.427	0.654	0.134	0.0933	0.2761	0.0392	-1.128	-0.689	0.0252	NCOA6
chr20	34758001	34758021	+	TTCACAGAGACAGGCTGCAT	0.2636	0.4643	0.5949	0.4979	0.3939	0.5562	0.3541	-0.3154	-0.1842	0.0549	NCOA6
chr20	34758053	34758073	+	GATGACTTTGCTGCTGTATA	0.5787	0.3259	0.7777	0.4275	0.1797	0.377	0.2578	-0.8664	-0.7251	0.0356	NCOA6
chr20	34758847	34758867	+	ATTGGGGCCTGGTGCCATCA	0.3346	0.474	0.806	0.6296	0.3675	0.4534	0.4473	-0.0523	0.3451	0.0343	NCOA6
chr20	34768523	34768543	+	GTCCATTCATTCTCACATCT	0.3086	0.3886	0.6256	0.1744	0.2263	0.3937	0.1796	-1.1907	-0.7509	0.0319	NCOA6
chr20	34776313	34776333	+	TCCCTAAATCCCGAAGCTGC	0.6724	0.496	0.6398	0.1972	0.13	0.4935	0.4879	0.1537	-0.1818	0.0472	NCOA6
chr20	34852488	34852508	+	CTGCCTGGGAGTCATTGATA	0.431	0.3936	0.6799	0.4983	0.3763	0.462	0.3082	-0.9059	-0.2373	0.0117	GGT7
chr20	34854538	34854558	+	GTCATCCATGCTCTCAGTGA	0.2506	0.5763	0.7214	0.5339	0.4356	0.6272	0.6741	0.5588	0.4395	0.1188	GGT7
chr20	34854880	34854900	+	GCAGGGCCCGTGTGCGGAGG	0.2553	0.2858	0.8335	0.7493	0.6216	0.6278	0.3711	0.137	-0.2731	0.0223	GGT7
chr20	34854899	34854919	+	GTGGGGGACTAAGAACCAGG	0.361	0.7115	0.7472	0.7005	0.6578	0.7318	0.6729	0.7101	0.1289	0.3525	GGT7
chr20	34856874	34856894	+	CACCCCCTGCGTGCTGAGCC	0.3616	0.3843	0.6595	0.4261	0.0991	0.2327	0.2	-1.0401	-1.4529	0.018	GGT7
chr20	34859554	34859574	+	GGTAGTGGCGGGCGGCCCGA	0.9301	0.4559	0.7824	0.8923	0.7455	0.732	0.4749	0.6112	0.5162	0.5218	GGT7
chr20	34859589	34859609	+	CCGGAAGCGCTCGGACATGT	0.9105	0.427	0.6114	0.617	0.3633	0.5151	0.3225	0.1135	0.1289	0.0318	GGT7
chr20	34859593	34859613	+	AAGCGCTCGGACATGTTGGG	0.5428	0.6559	0.7706	0.7402	0.6051	0.655	0.5033	0.9605	0.6352	0.6172	GGT7
chr20	34860245	34860265	+	GTTGTTACCTGCCATAGAGC	0.4648	0.5304	0.7777	0.0722	0.1527	0.5851	0.5799	0.5079	0.565	0.3067	GGT7
chr20	34861497	34861517	+	ACTCCCGGAAATCAATTAGG	1.0	0.6467	0.696	0.5613	0.1714	0.5826	0.5711	0.6724	0.5998	0.5519	GGT7
chr20	34861543	34861563	+	TACCAGCATCACGCCCCCAC	0.8571	0.4703	0.7733	0.4655	0.4236	0.5708	0.4613	0.3183	0.3982	0.0496	GGT7
chr20	34862946	34862966	+	CGGCACCCTGCTGGAAGATC	0.3071	0.2996	0.6114	0.5591	0.4212	0.4505	0.3372	-0.5815	-0.3242	0.0086	GGT7
chr20	34863386	34863406	+	CGATGACCGTGAGCCCATCC	0.4769	0.5428	0.7023	0.3596	0.3031	0.3998	0.4651	0.488	0.7313	0.0171	GGT7
chr20	34863458	34863478	+	CGCGTAGCGGCGACCCGTCT	1.0	0.3619	0.797	0.6918	0.4095	0.3997	0.1359	-0.5958	-0.3641	0.0086	GGT7
chr20	34863484	34863504	+	CCCATCTCCGACGACGACGA	0.6106	0.6252	0.7356	0.5669	0.4538	0.6514	0.7057	1.115	0.3987	0.3663	GGT7
chr20	34882805	34882825	+	ACATTGCCAAGGAATTTTAC	0.218	0.356	0.7305	0.0432	0.0	0.2957	0.1473	-1.5444	-0.7193	0.1169	ACSS2
chr20	34882917	34882937	+	CAACATCTGCTACAATGTAC	0.4106	0.4764	0.6398	0.3129	0.0792	0.4587	0.2337	-0.4927	-0.0798	0.0675	ACSS2
chr20	34882967	34882987	+	GAGATAAAGTTGCTTTTTAC	0.3258	0.2497	0.7261	0.3134	0.1758	0.3379	0.0884	-1.7738	-1.0642	0.0725	ACSS2
chr20	34913393	34913413	+	CATTCAGAAGGGGGACCGAG	0.3077	0.623	0.5761	0.4753	0.5935	0.6573	0.499	0.0094	-0.3849	0.4395	ACSS2
chr20	34913438	34913458	+	AGAGCTTGTGGTGGCCATGC	0.431	0.4171	0.609	0.5061	0.5404	0.5917	0.5304	0.331	0.6153	0.0406	ACSS2
chr20	34913454	34913474	+	ATGCTGGCATGTGCCCGCAT	0.5676	0.3526	0.7733	0.7545	0.459	0.4575	0.3989	-1.3019	-1.1714	0.0603	ACSS2
chr20	34913772	34913792	+	GTCTCTATGTGAACGGATCT	0.3339	0.3583	0.5899	0.3	0.2857	0.4809	0.2356	-0.7924	-0.5107	0.0175	ACSS2
chr20	34914328	34914348	+	CCCAGTAAGATGCTGCATTG	0.2861	0.6625	0.8099	0.4081	0.4832	0.6176	0.628	0.2179	-0.0179	0.0989	ACSS2
chr20	34919441	34919461	+	GGAACCAAGGGATTGACTTG	0.3515	0.6489	0.7212	0.3576	0.5487	0.7443	0.5814	0.6858	0.3396	0.1603	ACSS2
chr20	34919444	34919464	+	ACCAAGGGATTGACTTGTGG	0.3427	0.6118	0.8476	0.5952	0.5668	0.671	0.6429	0.6784	0.2695	0.2132	ACSS2
chr20	34919489	34919509	+	GGGATGAGTGTGAGCCCGAG	0.4162	0.631	0.728	0.9231	0.7407	0.7051	0.5305	0.4101	-0.0046	0.4223	ACSS2
chr20	34920535	34920555	+	CAGGGTGTGGTTCACACAGT	0.2373	0.4237	0.7356	0.7702	0.577	0.5789	0.4584	-0.1292	0.0755	0.0316	ACSS2
chr20	34920622	34920642	+	TTCTGGTGCACGGCAGACAT	0.8473	0.5749	0.6914	0.6549	0.3728	0.5317	0.3903	0.0528	-0.008	0.177	ACSS2
chr20	34920626	34920646	+	GGTGCACGGCAGACATTGGT	0.6493	0.5058	0.6389	0.454	0.4674	0.6623	0.665	0.5811	0.6632	0.1463	ACSS2
chr20	34920655	34920675	+	GGTCATTCCTACGTCACCTA	0.6559	0.4294	0.7636	0.3133	0.3529	0.5962	0.4521	-0.1004	-0.1259	0.1403	ACSS2
chr20	34920663	34920683	+	CTACGTCACCTATGGGCCAC	0.8768	0.4827	0.6647	0.4755	0.3946	0.4712	0.5008	-0.1786	-0.3517	0.0307	ACSS2
chr20	34920670	34920690	+	ACCTATGGGCCACTGGCCAA	0.4815	0.5292	0.6881	0.658	0.3896	0.5641	0.6101	0.5139	0.1485	0.0204	ACSS2
chr20	34920687	34920707	+	CAATGGTGCCACCAGTGTTT	0.4876	0.3076	0.7258	0.4621	0.0054	0.2733	0.2322	-1.0722	-0.23	0.0535	ACSS2
chr20	34921024	34921044	+	ATCCGGACGTGAACCGCCTG	0.6242	0.6012	0.843	0.5865	0.6028	0.6772	0.4273	0.4325	-0.3918	0.0546	ACSS2
chr20	34921034	34921054	+	GAACCGCCTGTGGAGCATTG	0.5875	0.6702	0.8204	0.4203	0.5199	0.6633	0.5728	0.5862	0.2303	0.1001	ACSS2
chr20	34921098	34921118	+	ATCCGTCTGCTCATGAAGTT	0.4574	0.3635	0.6868	0.4795	0.2851	0.4144	0.2985	-1.227	-0.7623	0.0915	ACSS2
chr20	34921376	34921396	+	TCAACCCTGAGGCCTGGCTA	0.304	0.542	0.7271	0.4556	0.3147	0.5915	0.5734	0.4407	0.3416	0.2942	ACSS2
chr20	34921389	34921409	+	CTGGCTATGGTACCACCGGG	0.5117	0.665	0.605	0.7697	0.6297	0.6382	0.5302	1.2274	0.6586	0.497	ACSS2
chr20	34935613	34935633	+	AGTAAACCACAGCAATTTCC	0.2518	0.4232	0.715	0.0604	0.0	0.4389	0.1546	-0.7804	0.1106	0.0494	GSS
chr20	34936760	34936780	+	ACACAAACAGCCTTCGGTCT	0.8741	0.4863	0.7214	0.4283	0.0164	0.3353	0.4092	-0.593	-0.4238	0.0351	GSS
chr20	34936811	34936831	+	CAAATGTTCGTCGGATCACA	0.4576	0.5238	0.6066	0.3399	0.1648	0.4441	0.2609	-0.3669	-0.4322	0.2753	GSS
chr20	34936944	34936964	+	GGCCAGTAGCTCATTCTCTA	0.3347	0.4538	0.7449	0.2929	0.3005	0.4497	0.4395	-0.3887	0.028	0.2292	GSS
chr20	34936952	34936972	+	GCTCATTCTCTATGGCACGC	0.5072	0.6148	0.6785	0.1054	0.0	0.3834	0.5137	0.2305	-0.0691	0.1614	GSS
chr20	34937004	34937024	+	AATCAGTAGCACCAGAGCAC	0.3248	0.4892	0.8013	0.1821	0.2045	0.6545	0.5642	0.6049	0.6323	0.177	GSS
chr20	34942478	34942498	+	GGGACCCACCGGTGCACAGC	0.269	0.3121	0.6563	0.3384	0.3087	0.5542	0.3441	-0.5086	-0.4186	0.0057	GSS
chr20	34942544	34942564	+	ATTTCGATCTGTTTCAGGGC	0.3887	0.3118	0.6069	0.0872	0.0	0.4423	0.1852	-0.7473	-0.8678	0.09	GSS
chr20	34979698	34979718	+	CCCGCCTCGCTTCGACTTAC	0.828	0.2355	0.5416	0.4443	0.0655	0.188	0.044	-1.6919	-0.9879	0.0129	MYH7B
chr20	34979772	34979792	+	TGCGCCAGCGCTATGCCCGC	1.0	0.3888	0.6799	0.3651	0.2124	0.4755	0.3809	0.2135	0.0363	0.1453	MYH7B
chr20	34980627	34980647	+	AGTCTATACGGCCTCCGTAG	1.0	0.6016	0.8474	0.5857	0.4909	0.6538	0.5394	0.9487	0.7128	0.3731	MYH7B
chr20	34980681	34980701	+	CCCGCCCCATATATATGCGG	0.5445	0.6184	0.6396	0.5772	0.4812	0.6696	0.6369	1.0491	0.3562	0.2653	MYH7B
chr20	34984873	34984893	+	CATCGAGGCCAACCCTGCCA	0.2756	0.5453	0.8061	0.3936	0.3719	0.6388	0.4698	0.448	0.4866	0.1644	MYH7B
chr20	34985077	34985097	+	CGCATTCACTTTGGTCCCTC	0.6371	0.2254	0.6363	0.3272	0.3921	0.3661	0.108	-1.4404	-1.4218	0.019	MYH7B
chr20	34986116	34986136	+	CGGGTGATCTTCCAGTTGCC	0.3149	0.4813	0.6962	0.3612	0.2342	0.3285	0.4129	-0.3825	-0.5204	0.1823	MYH7B
chr20	34986928	34986948	+	CAGCCAGGGCGTCATCACCG	0.6488	0.6958	0.7638	0.6266	0.6397	0.7193	0.7381	0.9728	0.1893	0.285	MYH7B
chr20	34987156	34987176	+	GGACATCCTAGGCTTCAGCG	0.6024	0.7417	0.7895	0.3668	0.5322	0.7187	0.7522	1.5272	0.675	0.8345	MYH7B
chr20	34987186	34987206	+	ATGTGCCTGCTATAAGATCG	0.703	0.5874	0.662	0.4262	0.4744	0.6716	0.6202	0.592	0.1797	0.136	MYH7B
chr20	34987205	34987225	+	GTGGGCGCCCTCCTGCACTT	0.4644	0.5954	0.7781	0.5584	0.4215	0.445	0.2824	-0.2267	-0.0429	0.1167	MYH7B
chr20	34987647	34987667	+	CGTGACCAAGGGCCAGAGTG	0.2126	0.612	0.7784	0.5883	0.581	0.6362	0.5101	0.6374	0.2131	0.0452	MYH7B
chr20	34987798	34987818	+	CCTATGACCGGCTGTTCAGG	0.6348	0.5601	0.8142	0.5182	0.285	0.6068	0.5941	0.4631	0.0158	0.2508	MYH7B
chr20	34987802	34987822	+	TGACCGGCTGTTCAGGTGGC	0.4341	0.3895	0.6547	0.4945	0.386	0.5264	0.4656	-0.1754	-0.4533	0.0797	MYH7B
chr20	34987865	34987885	+	GCAGTTCTTCATCGGGGTTC	0.3612	0.3038	0.6505	0.3965	0.1507	0.3744	0.1929	-0.6762	-0.6062	0.0217	MYH7B
chr20	34988185	34988205	+	ACAAGCGGGAGGGCATCGAC	0.7176	0.5104	0.6807	0.4837	0.4092	0.514	0.3455	-0.1283	0.2037	0.0339	MYH7B
chr20	34988243	34988263	+	CATCGACCTCATCGAGAAGG	0.9126	0.552	0.7091	0.5969	0.2333	0.6299	0.4081	0.4769	0.008	0.2189	MYH7B
chr20	34989723	34989743	+	CTCGTTCTGTTCCCAGCCAC	0.2028	0.3477	0.654	0.5201	0.5334	0.5684	0.4761	-0.1843	-0.3479	0.0225	MYH7B
chr20	34990009	34990029	+	CCAGGTGCCTTACAGCATTG	0.4657	0.5401	0.8052	0.3208	0.4755	0.6111	0.4981	-0.2592	-0.3941	0.1612	MYH7B
chr20	34990087	34990107	+	GAAGTCACAGAATAGGCTCC	0.2638	0.4723	0.7072	0.2048	0.4134	0.6156	0.601	0.8754	0.9534	0.0676	MYH7B
chr20	34990229	34990249	+	TTAGCTGAGCCCCCCAAGTC	0.3993	0.3348	0.6595	0.5082	0.2789	0.387	0.2809	-0.1399	0.2555	0.0351	MYH7B
chr20	34991102	34991122	+	ACACCGACTTCCGGCAGCGG	0.9046	0.4904	0.7164	0.5801	0.4988	0.6495	0.6262	0.442	-0.0821	0.2105	MYH7B
chr20	34993125	34993145	+	CATCCCGGATGACACCTTCA	0.7232	0.5827	0.7221	0.4616	0.3685	0.3927	0.2853	-0.5645	0.1217	0.0891	MYH7B
chr20	34993164	34993184	+	AGAGAAACTGCTGGGCTCGC	0.2192	0.3636	0.6647	0.308	0.1604	0.4936	0.3725	-0.3174	-0.1309	0.0335	MYH7B
chr20	34993170	34993190	+	ACTGCTGGGCTCGCTGGACT	0.4272	0.3836	0.7504	0.5561	0.2992	0.5052	0.3433	-0.4285	-0.6776	0.0086	MYH7B
chr20	34993276	34993296	+	GCAGGGTTCATGCGGATGGT	0.6636	0.3009	0.6867	0.4109	0.5642	0.648	0.4712	0.0641	0.0926	0.2296	MYH7B
chr20	34993344	34993364	+	GGCTGGGCTTCTAGGCGTCC	0.2866	0.4421	0.6408	0.3905	0.3746	0.5843	0.4207	-0.1883	-0.2347	0.0202	MYH7B
chr20	34993368	34993388	+	AGAGCTCCGTGACCAGCGCC	0.2999	0.468	0.5637	0.431	0.4133	0.5023	0.5202	0.2094	0.0276	0.1467	MYH7B
chr20	34993440	34993460	+	CCTTGAGTACCAGCGCCTGC	0.4054	0.3373	0.7303	0.1642	0.1134	0.4918	0.2525	-0.4005	-0.4635	0.256	MYH7B
chr20	34994147	34994167	+	ATGCGCTGTTCACCATCCAG	0.4376	0.6548	0.7378	0.6638	0.6099	0.6797	0.6121	0.964	0.5904	0.4353	MYH7B
chr20	34994180	34994200	+	CCTTCAATGCCGTCAAGAAC	0.8942	0.4271	0.6119	0.251	0.0	0.3917	0.2771	-0.5846	-0.3307	0.096	MYH7B
chr20	34994186	34994206	+	ATGCCGTCAAGAACTGGTCA	0.811	0.5366	0.6893	0.5185	0.3783	0.6312	0.5281	0.2897	0.1283	0.222	MYH7B
chr20	34994319	34994339	+	CGAGGCCAAGCGCCAGGAAC	0.285	0.3841	0.7295	0.4954	0.5045	0.5574	0.4127	-0.1278	0.0039	0.0135	MYH7B
chr20	34995379	34995399	+	GATCAAGTCCAAGGTGCAGC	0.2339	0.4643	0.7069	0.1909	0.0	0.4886	0.3786	0.0649	-0.2863	0.1919	MYH7B
chr20	34995463	34995483	+	GGCCGCCCGCCGGCGCAAGC	0.539	0.3561	0.8395	0.3032	0.1447	0.3008	0.2	-0.5641	-0.5152	0.0383	MYH7B
chr20	34996368	34996388	+	GGCTGCGCTGGACGAGTCAG	0.5167	0.5492	0.6336	0.5832	0.6249	0.6763	0.4925	0.6567	-0.105	0.1073	MYH7B
chr20	34996719	34996739	+	TGCTCAAGACAAGCAGCAGC	0.2039	0.4677	0.5225	0.2153	0.0434	0.5273	0.4274	0.0686	-0.1094	0.0834	MYH7B
chr20	34997097	34997117	+	GAGCCAGCTGAGCCTGCGGG	0.2118	0.5422	0.748	0.8608	0.5584	0.6437	0.561	1.0795	0.2281	0.5468	MYH7B
chr20	34997459	34997479	+	GCTGCGGCACGAGGCCACAG	0.53	0.6267	0.7728	0.6886	0.5268	0.6387	0.7163	0.1498	-0.2206	0.2879	MYH7B
chr20	35006556	35006576	+	CAATGCAGTAAAGGATGTGC	0.2473	0.4653	0.5214	0.2433	0.2522	0.6079	0.5202	0.2636	0.3146	0.0523	TRPC4AP
chr20	35007560	35007580	+	CTCGCTTCAGCAGGAACATC	0.6534	0.3581	0.5274	0.3589	0.3179	0.4099	0.2739	-0.908	-0.2932	0.0195	TRPC4AP
chr20	35010241	35010261	+	CACTGAGTTCATTCAGCTCC	0.2745	0.3898	0.5781	0.2304	0.0711	0.4253	0.3797	-0.6174	-0.6982	0.02	TRPC4AP
chr20	35016006	35016026	+	CCGGGCTACAGTCACAGTTC	0.8149	0.3814	0.7356	0.6131	0.4091	0.4627	0.5186	-0.2327	0.2449	0.0239	TRPC4AP
chr20	35021266	35021286	+	TCTTCATTGACTGGGGCAGC	0.3562	0.364	0.5754	0.1803	0.0	0.3141	0.2179	-0.7975	-1.0021	0.0173	TRPC4AP
chr20	35044592	35044612	+	CCCTGTATCCATCTCTGAAA	0.2267	0.3656	0.6597	0.285	0.0625	0.3824	0.2513	-0.7706	-0.6182	0.1484	TRPC4AP
chr20	35044643	35044663	+	GAGCTGCTGCTGATCGAAAT	0.7696	0.4325	0.7922	0.6645	0.259	0.4064	0.1174	-0.843	-0.2977	0.2162	TRPC4AP
chr20	35078059	35078079	+	GACACTCAACAAAGTCACTG	0.2719	0.7253	0.6362	0.264	0.3983	0.6813	0.7098	0.8447	0.0418	0.2449	TRPC4AP
chr20	35118651	35118671	+	TCTTCCGAGTTCTAGGAGGG	0.2845	0.54	0.6672	0.4908	0.2482	0.4684	0.5404	-0.0201	-0.515	0.1097	MMP24-AS1-EDEM2
chr20	35118663	35118683	+	TAGGAGGGTGGGATCCCCCG	0.3446	0.6399	0.876	0.9998	0.6673	0.5418	0.5833	1.0601	0.3722	0.5176	MMP24-AS1-EDEM2
chr20	35126261	35126281	+	GCCAGTAGGCCTCCAAGGAC	0.5338	0.4415	0.6194	0.4777	0.5225	0.6305	0.491	0.1515	0.0755	0.0267	EDEM2
chr20	35126261	35126281	+	GCCAGTAGGCCTCCAAGGAC	0.5338	0.4415	0.6194	0.4777	0.5225	0.6305	0.491	0.1515	0.0755	0.0267	MMP24-AS1-EDEM2
chr20	35126340	35126360	+	GAAGCGGGTGTAGTTCCGGA	0.5551	0.6206	0.6547	0.5323	0.6132	0.7037	0.6329	0.882	0.5958	0.6672	EDEM2
chr20	35126340	35126360	+	GAAGCGGGTGTAGTTCCGGA	0.5551	0.6206	0.6547	0.5323	0.6132	0.7037	0.6329	0.882	0.5958	0.6672	MMP24-AS1-EDEM2
chr20	35134764	35134784	+	GAGGCGCATCAAAGCCACTC	0.5217	0.5552	0.6184	0.5036	0.4512	0.5721	0.4677	0.2758	0.6558	0.0434	EDEM2
chr20	35134764	35134784	+	GAGGCGCATCAAAGCCACTC	0.5217	0.5552	0.6184	0.5036	0.4512	0.5721	0.4677	0.2758	0.6558	0.0434	MMP24-AS1-EDEM2
chr20	35134867	35134887	+	CAGGTGACAGGGGTCTCTCC	0.2587	0.3593	0.8063	0.3246	0.445	0.5609	0.4088	-0.4768	-0.0006	0.0021	EDEM2
chr20	35134867	35134887	+	CAGGTGACAGGGGTCTCTCC	0.2587	0.3593	0.8063	0.3246	0.445	0.5609	0.4088	-0.4768	-0.0006	0.0021	MMP24-AS1-EDEM2
chr20	35134914	35134934	+	TGTTCCATATGGCATGCCAG	0.2698	0.5765	0.749	0.4667	0.2967	0.7028	0.4525	0.4979	-0.04	0.3448	EDEM2
chr20	35134914	35134934	+	TGTTCCATATGGCATGCCAG	0.2698	0.5765	0.749	0.4667	0.2967	0.7028	0.4525	0.4979	-0.04	0.3448	MMP24-AS1-EDEM2
chr20	35142411	35142431	+	TATCAAAGTCCACGCTGTCC	0.5852	0.4302	0.7069	0.2242	0.0	0.4228	0.4233	0.1148	0.3059	0.0282	EDEM2
chr20	35142411	35142431	+	TATCAAAGTCCACGCTGTCC	0.5852	0.4302	0.7069	0.2242	0.0	0.4228	0.4233	0.1148	0.3059	0.0282	MMP24-AS1-EDEM2
chr20	35142432	35142452	+	GGAGCACTTCAACCACTCTT	0.3427	0.3395	0.5841	0.3829	0.3828	0.486	0.2922	-0.529	0.2504	0.2516	EDEM2
chr20	35142432	35142452	+	GGAGCACTTCAACCACTCTT	0.3427	0.3395	0.5841	0.3829	0.3828	0.486	0.2922	-0.529	0.2504	0.2516	MMP24-AS1-EDEM2
chr20	35146888	35146908	+	CCAGGTAGCTGTCGTAGGCG	0.8465	0.5658	0.6998	0.5673	0.452	0.5916	0.5636	0.7569	-0.0289	0.5285	EDEM2
chr20	35146898	35146918	+	GTCGTAGGCGTGGTAGAACA	1.0	0.6171	0.7012	0.5227	0.5122	0.6706	0.7027	0.8252	0.7141	0.2425	EDEM2
chr20	35146916	35146936	+	CATGGCCTTGACTCGCTCCC	0.2592	0.3259	0.7919	0.4312	0.4576	0.5195	0.4598	-0.0202	0.0142	0.0742	EDEM2
chr20	35147137	35147157	+	GGGTCACAGTTCACCTGTAG	0.6322	0.473	0.6738	0.5453	0.5271	0.662	0.4357	0.2437	-0.0477	0.067	EDEM2
chr20	35147169	35147189	+	GGCGCGGAGCCGTCGGGACC	0.4383	0.3758	0.7649	0.4091	0.5118	0.5794	0.3621	-0.0506	-0.1445	0.0102	EDEM2
chr20	35172202	35172222	+	TGTAGCCAAGACGCCTCAGA	0.8045	0.5453	0.7919	0.4347	0.4067	0.6328	0.3944	0.2022	0.3264	0.3553	PROCR
chr20	35174737	35174757	+	TCCGCGACCCCTATCACGTG	1.0	0.6152	0.7244	0.4649	0.5428	0.6577	0.6489	1.1105	0.3312	0.1737	PROCR
chr20	35174759	35174779	+	GTACCAGGGCAACGCGTCGC	0.8735	0.2812	0.6232	0.4165	0.2624	0.5608	0.3088	-0.2608	-0.4483	0.0062	PROCR
chr20	35174783	35174803	+	GGGACACCTAACGCACGTGC	1.0	0.4897	0.5841	0.4068	0.4164	0.6786	0.5647	0.8335	0.5748	0.1495	PROCR
chr20	35174862	35174882	+	AGCTGGGCGCGCACGCAGAG	0.5593	0.5686	0.7751	0.517	0.4885	0.6539	0.4431	0.1507	-0.4375	0.0938	PROCR
chr20	35174906	35174926	+	GTTCCACGGCCTCGTGCGCC	0.5927	0.3919	0.6308	0.3625	0.0	0.3332	0.3085	-0.7277	-1.3149	0.0298	PROCR
chr20	35174927	35174947	+	GGTGCACCAGGAGCGGACCT	0.8973	0.4625	0.7363	0.4305	0.3549	0.4725	0.4945	0.0866	-0.008	0.1385	PROCR
chr20	35176222	35176242	+	AGCCCATGTCTTCTTCGAAG	0.5322	0.6054	0.7212	0.3869	0.2064	0.5643	0.4967	0.4667	0.1672	0.3464	PROCR
chr20	35176232	35176252	+	TTCTTCGAAGTGGCTGTGAA	0.2286	0.4714	0.6724	0.3723	0.197	0.4493	0.1527	-1.069	-1.3567	0.0269	PROCR
chr20	35246949	35246969	+	GATCCCGGTCACCGGTGTGT	0.799	0.5109	0.6796	0.4614	0.355	0.5536	0.4394	0.612	0.6043	0.148	MMP24
chr20	35251965	35251985	+	AACAAGCGCTATGCCCTGAC	1.0	0.4629	0.7103	0.4641	0.3914	0.5193	0.4361	0.0021	0.3775	0.0442	MMP24
chr20	35251975	35251995	+	ATGCCCTGACTGGACAGAAG	0.2702	0.5648	0.7826	0.6393	0.5574	0.6606	0.5883	0.656	0.247	0.1569	MMP24
chr20	35254499	35254519	+	TTCGCCAGGCTTTCGATGTG	0.9583	0.5033	0.7008	0.508	0.378	0.5118	0.5966	0.5203	0.1913	0.039	MMP24
chr20	35263851	35263871	+	CAGCGACCCCAGCGCCATCA	0.4883	0.5191	0.7403	0.5571	0.303	0.4528	0.4339	0.18	0.3307	0.0212	MMP24
chr20	35263872	35263892	+	GGCGCCCTTCTACCAGTACA	0.6298	0.5739	0.5983	0.3745	0.4673	0.6331	0.6371	0.6891	0.5527	0.1255	MMP24
chr20	35267364	35267384	+	TGACGGCAACTTCAACACAG	0.2145	0.7525	0.7472	0.4415	0.4353	0.6961	0.6775	1.1208	0.4491	0.5919	MMP24
chr20	35269751	35269771	+	CCTCCCAGGATCGCTGGTTC	0.2759	0.2932	0.7363	0.4203	0.3836	0.3953	0.2829	-0.4513	-0.3997	0.0072	MMP24
chr20	35277908	35277928	+	GCCGCTTAGCTGAGCCCCCA	0.3397	0.4382	0.6279	0.6123	0.4929	0.5647	0.4681	0.5785	0.5838	0.1845	MMP24OS
chr20	35280033	35280053	+	AGTAGCTTCCTACTAGCACC	0.5167	0.5896	0.6819	0.2012	0.3722	0.6675	0.7017	0.7987	0.7649	0.473	EIF6
chr20	35280649	35280669	+	TCACCCTGTCCAAGTCTGGG	0.2815	0.5873	0.6299	0.2766	0.4961	0.6416	0.7048	0.7734	0.0124	0.4439	EIF6
chr20	35280677	35280697	+	GGCCACGTAGTCATTGCAGG	0.5874	0.6385	0.7911	0.4463	0.2428	0.5909	0.4184	0.4473	-0.5009	0.447	EIF6
chr20	35280735	35280755	+	CGCCTAATCTGCACTGTGTC	0.702	0.3356	0.6726	0.2201	0.3326	0.4071	0.1769	-1.3986	-1.5171	0.0349	EIF6
chr20	35280766	35280786	+	TGCGAATGTGTTGCAGCTCC	0.396	0.3872	0.6398	0.4557	0.4258	0.5207	0.4673	-0.1862	-0.3033	0.0235	EIF6
chr20	35280773	35280793	+	GTGTTGCAGCTCCTGGTCGG	0.2004	0.6433	0.7813	0.6396	0.6013	0.6705	0.677	0.934	0.251	0.1188	EIF6
chr20	35280782	35280802	+	CTCCTGGTCGGTGGTATTGT	0.4063	0.3053	0.7166	0.4569	0.3742	0.4065	0.2075	-0.6938	-0.6074	0.0257	EIF6
chr20	35284212	35284232	+	AGACGCGTGCACCACGGGGA	0.7953	0.5711	0.7151	0.5059	0.5533	0.632	0.4625	0.4658	0.1632	0.0965	EIF6
chr20	35284264	35284284	+	TAGGGACATGGACTCGGTGG	0.3795	0.5164	0.8052	0.929	0.6658	0.6761	0.5771	0.945	0.5986	0.0888	EIF6
chr20	35284406	35284426	+	CGCTACCAGACAGTAGGTGT	0.5345	0.583	0.5923	0.4619	0.5089	0.6536	0.624	0.4494	0.2747	0.0796	EIF6
chr20	35284415	35284435	+	ACAGTAGGTGTTGGTGAGCT	0.2064	0.4772	0.6159	0.7443	0.4774	0.5095	0.4262	-0.3584	-0.5144	0.0763	EIF6
chr20	35287329	35287349	+	CCATCGACCCCGCAGGGGGC	0.4853	0.2562	0.6544	0.1771	0.0824	0.2809	0.1891	-1.165	-1.4044	0.01	FAM83C
chr20	35287391	35287411	+	ACAGAGCTGGGGCACCCCGA	0.3334	0.4837	0.8205	0.7421	0.5158	0.6165	0.6122	0.5309	0.6559	0.3262	FAM83C
chr20	35287397	35287417	+	CTGGGGCACCCCGATGGAAC	0.5946	0.3466	0.8017	0.4934	0.4353	0.504	0.3769	-0.2058	-0.4129	0.0065	FAM83C
chr20	35287466	35287486	+	TTAAGGGGCTGGTACTATTA	0.7679	0.2376	0.8063	0.6078	0.3088	0.3795	0.3543	-0.6012	0.4142	0.302	FAM83C
chr20	35287521	35287541	+	TGCCCCTAGCTTGCCGAGAT	0.5715	0.3639	0.6311	0.4941	0.4466	0.4299	0.1534	-0.6627	-0.5048	0.0101	FAM83C
chr20	35287568	35287588	+	CGTGGTTAGGGTCTGACAGT	0.5189	0.5539	0.7777	0.4447	0.4916	0.6289	0.4248	0.6444	0.7141	0.1413	FAM83C
chr20	35287586	35287606	+	GTTGGCGATGTAGGGAGGGC	0.4528	0.4729	0.6723	0.3395	0.4783	0.5328	0.2635	0.0279	-0.008	0.0822	FAM83C
chr20	35287593	35287613	+	ATGTAGGGAGGGCTGGCCAC	0.2643	0.4	0.7589	0.7575	0.4661	0.5943	0.5978	0.3464	0.473	0.0519	FAM83C
chr20	35287925	35287945	+	GCTGCAGCACCATGCTAGTG	0.5794	0.4056	0.6721	0.3968	0.262	0.4934	0.4646	0.0582	-0.2401	0.0698	FAM83C
chr20	35288834	35288854	+	GGAAGTGCCTCAGGTGCTCC	0.24	0.301	0.6789	0.2263	0.326	0.539	0.3417	-0.4824	-0.7237	0.0144	FAM83C
chr20	35291775	35291795	+	GAGATGAGGCCCTTACCGTG	0.9119	0.6031	0.6984	0.5349	0.6488	0.7127	0.6336	0.7764	0.2494	0.0863	FAM83C
chr20	35291781	35291801	+	AGGCCCTTACCGTGTGGGCC	0.2366	0.3951	0.5933	0.3863	0.0935	0.0859	0.1224	-1.3986	-1.934	0.0476	FAM83C
chr20	35291978	35291998	+	GAGAGCAGGCTGAGGCGGTC	0.2855	0.4294	0.6631	0.5621	0.5226	0.6125	0.3695	-0.3359	0.1129	0.0077	FAM83C
chr20	35292033	35292053	+	GCTCAGGGCCCCCGCGCACA	0.3067	0.4353	0.7871	0.5968	0.1194	0.4797	0.4591	0.4992	0.4025	0.175	FAM83C
chr20	35347253	35347273	+	CATTCGGACTAGACACATCC	0.8678	0.4773	0.6354	0.2747	0.3164	0.6114	0.382	0.0029	0.1396	0.0409	UQCC1
chr20	35366542	35366562	+	AATTGCTCACTTACCAGACG	0.2543	0.5601	0.7858	0.4096	0.3345	0.647	0.3552	0.3594	-0.1235	0.4072	UQCC1
chr20	35384025	35384045	+	GATAATTCTCACCTTACGTG	0.5648	0.6185	0.7703	0.3766	0.0705	0.5891	0.5751	0.7695	0.3887	0.5341	UQCC1
chr20	35384096	35384116	+	ATCCACCACATGCTCGGGAC	0.5929	0.4919	0.7198	0.341	0.456	0.5932	0.3469	-0.3342	-0.2819	0.0269	UQCC1
chr20	35384105	35384125	+	ATGCTCGGGACTGGCTCATC	0.4729	0.1933	0.693	0.6162	0.3559	0.3174	0.0916	-0.8137	-0.0237	0.0013	UQCC1
chr20	35394143	35394163	+	GGTATCAATCGGCTGCATAC	1.0	0.4805	0.7966	0.123	0.0885	0.4872	0.387	0.0721	0.8454	0.2141	UQCC1
chr20	35437399	35437419	+	ACAGCGAGAGCATGTACTCG	0.8446	0.6075	0.7023	0.3144	0.5363	0.6628	0.6086	0.6013	0.0941	0.0583	GDF5
chr20	35437433	35437453	+	GGGTGGGCGAAACGGCTCCT	0.3453	0.2826	0.655	0.4519	0.4685	0.5044	0.262	-0.7473	-0.5352	0.0473	GDF5
chr20	35437443	35437463	+	AACGGCTCCTTGGGCTCTCG	0.3797	0.4294	0.7957	0.4242	0.6481	0.5966	0.3192	-0.0253	-0.5522	0.02	GDF5
chr20	35437536	35437556	+	CCTCCGGGAAGCTGTCCTTT	0.415	0.1963	0.6889	0.4071	0.3262	0.2685	0.0361	-1.6803	-0.8182	0.0364	GDF5
chr20	35437610	35437630	+	GGGTTCAGGGCCGCCCGGTC	0.7181	0.195	0.6677	0.7634	0.5619	0.548	0.0277	-0.8169	-0.7144	0.0005	GDF5
chr20	35437625	35437645	+	CGGTCTGGGGGGCAGCTTTT	0.3967	0.0851	0.6797	0.5229	0.1369	0.1551	-0.0694	-2.1138	-1.0625	0.0037	GDF5
chr20	35437788	35437808	+	GCCTCTGCTTTGGCCAATCC	0.3208	0.2986	0.6513	0.1768	0.2899	0.4102	0.3233	-0.4293	-0.2914	0.0198	GDF5
chr20	35437793	35437813	+	TGCTTTGGCCAATCCTGGCC	0.2754	0.3699	0.6251	0.2996	0.0303	0.3006	0.1589	-0.9002	-1.0877	0.0414	GDF5
chr20	35466077	35466097	+	GCACATGGAAAAAGCTGACG	0.4383	0.681	0.706	0.3958	0.3707	0.6592	0.5818	0.838	0.024	0.6755	CEP250
chr20	35466124	35466144	+	TGGAAAAACTGACAGTGGAC	0.2011	0.5708	0.6443	0.2433	0.3322	0.6345	0.3129	-0.2232	-0.3968	0.0883	CEP250
chr20	35466993	35467013	+	ACGGTCGCCTTCTCAGTCTA	0.5757	0.4807	0.6681	0.4968	0.4158	0.5101	0.4083	0.0743	0.1871	0.0586	CEP250
chr20	35467027	35467047	+	GACATTCCGACGCCACTTCC	0.7066	0.3591	0.7012	0.2272	0.3807	0.4775	0.2701	-0.8796	-0.0993	0.0356	CEP250
chr20	35467357	35467377	+	CTGTTGTCTGCGCTTGACTG	0.8337	0.528	0.8144	0.5644	0.4363	0.6497	0.5669	0.4323	-0.2244	0.0724	CEP250
chr20	35467388	35467408	+	TCTCGGGAACCCAACGGATC	0.8051	0.4484	0.8155	0.2626	0.3848	0.4445	0.3875	0.2916	0.5634	0.0252	CEP250
chr20	35467396	35467416	+	ACCCAACGGATCTGGAAGAA	0.2241	0.4589	0.6159	0.512	0.3779	0.5261	0.4915	-0.0468	-0.0668	0.0296	CEP250
chr20	35467450	35467470	+	ACTAGCCAAGACCCAGGAGC	0.2617	0.4896	0.7103	0.3161	0.4338	0.6175	0.574	0.5013	0.3273	0.143	CEP250
chr20	35469536	35469556	+	TGCAATTCTGATGTTCTTAT	0.323	0.182	0.693	0.2102	0.0462	0.2764	0.0578	-1.897	-0.7976	0.1187	CEP250
chr20	35469574	35469594	+	CTTCAAGATCAAGCGAGGCC	0.2094	0.4698	0.7148	0.207	0.0	0.3985	0.2517	0.0147	-0.2515	0.1499	CEP250
chr20	35469643	35469663	+	CGTGTTCCAGCCTTGAGATG	0.3363	0.604	0.8474	0.4253	0.5445	0.658	0.5659	0.5374	0.2851	0.1779	CEP250
chr20	35472135	35472155	+	CAAGGATATAACCCAGGTAC	0.4165	0.4512	0.6398	0.4201	0.5042	0.615	0.3983	0.1995	0.5473	0.0121	CEP250
chr20	35472690	35472710	+	GACAATATAGCCCAAGGCTC	0.6105	0.4765	0.6256	0.2259	0.2535	0.5645	0.5088	0.5335	0.5085	0.1221	CEP250
chr20	35473419	35473439	+	TGCAACAGCAGCATGATCAG	0.243	0.5247	0.7911	0.42	0.4819	0.679	0.5857	0.4869	0.2058	0.3396	CEP250
chr20	35473483	35473503	+	CACTGGGGAGCGGGACACTC	0.4461	0.4404	0.6347	0.5763	0.5122	0.4579	0.3269	-0.044	0.1635	0.031	CEP250
chr20	35473941	35473961	+	GCGCCTGCGAAGGGTAAATG	0.6709	0.5853	0.7259	0.4806	0.5088	0.6032	0.4041	0.7053	0.1758	0.2152	CEP250
chr20	35474823	35474843	+	GAAAACGCCAGCATAGAACC	0.5086	0.5863	0.654	0.2304	0.2091	0.7076	0.6375	0.9116	0.6327	0.1842	CEP250
chr20	35475618	35475638	+	AACGGAAGTGACCGCAGCGC	1.0	0.4919	0.6789	0.422	0.2962	0.5467	0.5962	0.4981	0.2975	0.1143	CEP250
chr20	35477926	35477946	+	AAATGCTTTGCAGGTCGACC	0.6807	0.4976	0.6172	0.1215	0.0	0.4444	0.3982	-0.3895	-0.324	0.014	CEP250
chr20	35477977	35477997	+	GTGGGAAAAGAACACTCACC	0.2667	0.4776	0.7072	0.3982	0.5065	0.6707	0.6204	0.3485	0.3984	0.1969	CEP250
chr20	35480122	35480142	+	TGAACCAGCTCCGGGAGAAA	0.287	0.3435	0.6232	0.2675	0.2896	0.5486	0.3714	-0.392	-0.3468	0.1049	CEP250
chr20	35493416	35493436	+	ATCCCTCTTCAGGAGACCAC	0.4184	0.4614	0.6988	0.3917	0.3805	0.5989	0.4688	0.2528	0.2849	0.0503	CEP250
chr20	35494618	35494638	+	TAACCGAATTCAGAAGGAGC	0.6901	0.4956	0.5935	0.0981	0.0434	0.5733	0.5067	0.5859	0.3295	0.0252	CEP250
chr20	35496573	35496593	+	TAGCCTGACTCTCTCACTGA	0.5285	0.4908	0.6657	0.4489	0.46	0.6565	0.5656	0.2942	0.2922	0.1185	CEP250
chr20	35497818	35497838	+	AGCAGCTGCGAGCCTCCTTG	0.2093	0.5054	0.8666	0.2323	0.6133	0.6767	0.3841	-0.1353	-0.318	0.1735	CEP250
chr20	35497888	35497908	+	AGAGAGCCAGCTAGAAGCGC	0.3523	0.421	0.6208	0.2821	0.3934	0.6518	0.6341	0.8842	0.8246	0.1183	CEP250
chr20	35498031	35498051	+	GAGACTCTGCTCCTTCCGTC	0.5303	0.2446	0.617	0.3488	0.45	0.632	0.4346	-0.2381	-0.2319	0.155	CEP250
chr20	35498675	35498695	+	ACAAGCTTCATCAAGACCTG	0.4693	0.6619	0.7769	0.3525	0.4282	0.6532	0.5785	0.882	0.4102	0.6088	CEP250
chr20	35501890	35501910	+	GATGGAACTACATGAAACTA	0.3939	0.5315	0.6111	0.4639	0.3088	0.6217	0.7233	0.8487	0.8171	0.1798	CEP250
chr20	35502688	35502708	+	GCGGGGACAAATCCAGGAAC	0.3904	0.3977	0.6775	0.4826	0.5054	0.6498	0.5515	0.3151	0.3794	0.0897	CEP250
chr20	35502736	35502756	+	TGCTTTGGAATTGCTGTCTC	0.4124	0.3442	0.6597	0.3803	0.3284	0.3976	0.1444	-1.075	-1.2157	0.0129	CEP250
chr20	35503003	35503023	+	TCAGGACCTGAAAAAGCAGT	0.2876	0.5641	0.6398	0.47	0.2423	0.5895	0.4552	0.2909	0.1062	0.6535	CEP250
chr20	35503021	35503041	+	GTTGGTTACTCTGGAATGCC	0.4729	0.5024	0.5765	0.3666	0.3815	0.5624	0.447	-0.1666	-0.4941	0.0976	CEP250
chr20	35503027	35503047	+	TACTCTGGAATGCCTGGCCC	0.2381	0.4292	0.6513	0.3122	0.3599	0.5374	0.5025	0.1203	-0.3647	0.0862	CEP250
chr20	35528798	35528818	+	AAAATGGCTCACCGAGAGCC	0.6999	0.4411	0.572	0.2684	0.0	0.202	0.1867	-1.2334	-1.377	0.0329	C20orf173
chr20	35528860	35528880	+	CGCTCCCTGAGTTCATGCCC	0.4957	0.4708	0.5367	0.1594	0.4884	0.659	0.469	-0.082	-0.0756	0.0655	C20orf173
chr20	35529150	35529170	+	AGTTCCATTCGTCGGCTGTG	0.6941	0.6534	0.6105	0.4021	0.2103	0.5934	0.6419	0.7067	0.1561	0.0737	C20orf173
chr20	35529153	35529173	+	TCCATTCGTCGGCTGTGTGG	0.6105	0.5596	0.8383	0.5098	0.5468	0.6633	0.7114	1.0011	0.3033	0.3255	C20orf173
chr20	35529230	35529250	+	CAAGGGCAGTCGCAATGCTG	0.4097	0.6178	0.8086	0.5729	0.5409	0.7065	0.6545	0.8486	0.4961	0.0993	C20orf173
chr20	35542315	35542335	+	CCTGCAGTGACCATTGTCAG	0.5387	0.6706	0.7776	0.5089	0.5617	0.6654	0.6364	0.5229	-0.0665	0.3816	ERGIC3
chr20	35542819	35542839	+	AGATCTGAGTATTGATGCCA	0.4228	0.5883	0.4374	0.2965	0.335	0.6675	0.5514	0.2954	0.299	0.1552	ERGIC3
chr20	35542825	35542845	+	GAGTATTGATGCCATGGATG	0.2601	0.5738	0.7294	0.3963	0.5479	0.6505	0.5304	0.628	0.0267	0.2055	ERGIC3
chr20	35542849	35542869	+	CGGAGAACAGCAGCTGGATG	0.2122	0.5251	0.8052	0.6124	0.6022	0.6645	0.4268	0.3887	-0.3533	0.0316	ERGIC3
chr20	35547461	35547481	+	GATCGCTGTGAGAGCTGCTA	0.4572	0.5008	0.7541	0.476	0.3916	0.6399	0.5364	0.3761	0.5043	0.396	ERGIC3
chr20	35548537	35548557	+	AGGCATATCGCCGTAGAGGC	0.8471	0.3773	0.6052	0.3013	0.4527	0.5906	0.336	-0.3848	-0.4675	0.0425	ERGIC3
chr20	35555042	35555062	+	GTCCATGACTTGCAGAGCTT	0.3128	0.3823	0.7544	0.2643	0.3758	0.5498	0.3811	-0.5306	-0.0528	0.1407	ERGIC3
chr20	35556047	35556067	+	TACATCCAGCACCTGTCATT	0.4792	0.2664	0.7356	0.2678	0.1047	0.3347	0.1808	-0.8324	-0.0577	0.0241	ERGIC3
chr20	35616196	35616216	+	GAGTGCCCGGAGGAACCACA	0.5215	0.6051	0.6679	0.4826	0.6056	0.7431	0.6346	0.587	0.4658	0.5016	SPAG4
chr20	35616241	35616261	+	CAGCGCCTCGGAGCCACAAC	0.5328	0.4045	0.7781	0.6079	0.4113	0.4701	0.4089	0.002	0.2885	0.1277	SPAG4
chr20	35616375	35616395	+	GACGGGGCTAAGATGATATC	0.773	0.2641	0.7922	0.3169	0.4524	0.5232	0.2521	-0.4632	0.3415	0.0435	SPAG4
chr20	35617122	35617142	+	TGGGTTCCCGCAGAACCGAC	0.6317	0.3769	0.6194	0.4782	0.4675	0.5941	0.3861	-0.4112	-0.426	0.145	SPAG4
chr20	35617169	35617189	+	GCTCGACCTTCTCCCGACCC	0.5296	0.4892	0.7919	0.3344	0.5656	0.6391	0.6263	0.739	0.2881	0.131	SPAG4
chr20	35617535	35617555	+	GCTGAGCGTGTTGTTATCCC	0.7275	0.4806	0.8013	0.4734	0.4833	0.6539	0.673	0.851	0.8469	0.3481	SPAG4
chr20	35617550	35617570	+	ATCCCTGGCAGGAGACGTGC	0.3368	0.493	0.5747	0.4162	0.3305	0.5878	0.5793	0.3231	0.5311	0.0357	SPAG4
chr20	35618102	35618122	+	TCTGTACCTGGTCTCTCCTT	0.2044	0.3294	0.7777	0.5823	0.3422	0.4434	0.4852	-0.1489	0.044	0.1278	SPAG4
chr20	35618975	35618995	+	CGACTATGCTTTGAGCTCTG	0.4243	0.5459	0.7769	0.4071	0.4194	0.5578	0.3366	-0.5172	-0.9747	0.1158	SPAG4
chr20	35631335	35631355	+	GGATGCATTCAAACTCAGCC	0.469	0.5272	0.611	0.0786	0.0891	0.5482	0.4287	-0.2603	-0.7409	0.3453	CPNE1
chr20	35631672	35631692	+	GGGCAAGCTCCTCACCTGGA	0.2064	0.4053	0.6868	0.5602	0.4948	0.6904	0.5338	0.045	-0.0583	0.1553	CPNE1
chr20	35631961	35631981	+	GGTGCCATTTCCCATCACCC	0.3417	0.6299	0.7079	0.1502	0.519	0.6218	0.6806	1.1877	0.9881	0.3343	CPNE1
chr20	35631981	35632001	+	TGGCGGAAGAACTCCAGAAA	0.5407	0.3989	0.7591	0.5771	0.4718	0.6239	0.3055	-0.1392	0.1512	0.1216	CPNE1
chr20	35632159	35632179	+	CACCTTCTTATCTAGGTTTC	0.2798	0.1146	0.693	0.2036	0.0948	0.1091	0.0171	-1.5809	-0.8761	0.0049	CPNE1
chr20	35632547	35632567	+	AAGTCATCATCCCTCAGCTC	0.2941	0.4962	0.6041	0.3697	0.3657	0.6217	0.6002	0.8839	1.0313	0.1035	CPNE1
chr20	35632590	35632610	+	AGATTCCAAAGCGTAGCTTC	0.468	0.4866	0.5923	0.2136	0.1757	0.4598	0.3409	-0.6306	0.2919	0.0225	CPNE1
chr20	35632627	35632647	+	GTACTCAAGCTGTAGAGTCT	0.5787	0.4857	0.7544	0.3208	0.3274	0.5744	0.5789	0.181	0.5232	0.1601	CPNE1
chr20	35632679	35632699	+	CGTTCAGTCCGGCCAAGCTG	0.7172	0.5316	0.7099	0.2539	0.4995	0.7051	0.6225	0.5616	0.1414	0.2479	CPNE1
chr20	35632819	35632839	+	TCCTGTAAAAGGACGCAGAG	0.2333	0.6996	0.7137	0.3243	0.5152	0.6536	0.5156	0.2436	-0.1854	0.1914	CPNE1
chr20	35653598	35653618	+	TGTACAGCATTTTCATCCAC	0.4538	0.5017	0.5979	0.2641	0.2798	0.5684	0.2458	-1.1234	-1.1625	0.1143	RBM12
chr20	35653646	35653666	+	TCCATCTTTGTAATGCTGAA	0.2854	0.5204	0.6301	0.2049	0.0	0.2938	0.2307	-0.8244	-0.8926	0.2259	RBM12
chr20	35653675	35653695	+	TGTTATGTGGGCACAGACTT	0.4225	0.5137	0.6487	0.5055	0.2717	0.4743	0.3126	-0.4384	-0.0804	0.2297	RBM12
chr20	35653697	35653717	+	GCAGAGTTGACATCCCCCTC	0.3184	0.4613	0.7449	0.4246	0.499	0.5161	0.3543	0.1349	0.7457	0.2542	RBM12
chr20	35653790	35653810	+	AGCATACCTTTCTTAGTAAT	0.411	0.2874	0.6114	0.4938	0.1809	0.2803	0.0353	-1.3257	-0.5272	0.1619	RBM12
chr20	35653903	35653923	+	TTCGCCAGTTGCTTTCCCAT	0.2757	0.3981	0.6657	0.45	0.3849	0.4598	0.2884	-0.7463	-0.5418	0.3009	RBM12
chr20	35654074	35654094	+	CCCACTGGGCGATTTTGACC	0.5761	0.3546	0.6657	0.1738	0.1409	0.4209	0.1239	-0.8608	-0.8842	0.0089	RBM12
chr20	35654442	35654462	+	CACTGCTCTGAGAGTTCATC	0.3752	0.345	0.6503	0.2346	0.2553	0.3574	0.1384	-1.4714	-0.7047	0.1073	RBM12
chr20	35654581	35654601	+	CAAGGGCGGCATGCCCGACA	0.5531	0.4982	0.8017	0.7353	0.5201	0.5971	0.4851	-0.044	0.0551	0.0066	RBM12
chr20	35654585	35654605	+	GGCGGCATGCCCGACATGGG	0.7548	0.6024	0.7848	0.6387	0.6375	0.6757	0.52	0.8162	0.3009	0.1494	RBM12
chr20	35654591	35654611	+	ATGCCCGACATGGGTGGCAG	0.5742	0.3927	0.7259	0.6494	0.5213	0.5879	0.4015	-0.4019	-0.8411	0.056	RBM12
chr20	35654663	35654683	+	ACAGGAGGCAATGTAGGTAC	0.4192	0.5396	0.654	0.6381	0.493	0.629	0.628	0.5198	0.8316	0.1161	RBM12
chr20	35654759	35654779	+	GGCGGCGGGACTGTGTTCAT	0.9183	0.3922	0.7639	0.7183	0.543	0.4739	0.2134	-0.6118	-0.1052	0.0266	RBM12
chr20	35654795	35654815	+	GGAACAGTTGAGCTAAACGT	1.0	0.627	0.603	0.3673	0.5201	0.7119	0.6847	0.8248	0.568	0.5146	RBM12
chr20	35654822	35654842	+	CCAAAGGAAGCCCCCATATT	0.4636	0.1809	0.7733	0.417	0.0409	0.1343	0.0704	-1.2019	0.0961	0.0236	RBM12
chr20	35654842	35654862	+	TGGAGGAGCTGTTCCTACGC	0.7223	0.5025	0.7591	0.3406	0.4443	0.6049	0.565	0.368	0.4217	0.1639	RBM12
chr20	35654848	35654868	+	AGCTGTTCCTACGCTGGCTG	0.2879	0.4872	0.7578	0.4044	0.5024	0.6279	0.473	-0.0584	-0.909	0.1138	RBM12
chr20	35654893	35654913	+	GCTTTCATGAACAGAAGTGG	0.2616	0.6829	0.6191	0.6979	0.4402	0.6734	0.6577	1.2911	0.7924	0.4552	RBM12
chr20	35654908	35654928	+	AGTGGTGGCAGTAACTACAC	0.4223	0.6573	0.7777	0.477	0.5564	0.6614	0.637	0.577	0.898	0.2407	RBM12
chr20	35654978	35654998	+	CTACTCATTCCTGAGCTAGG	0.2719	0.6757	0.7911	0.5128	0.3299	0.5521	0.6368	0.5502	0.4004	0.4412	RBM12
chr20	35654995	35655015	+	AGGTGGTGGTCCTGATCTAC	0.5878	0.416	0.5734	0.4523	0.4955	0.5325	0.3686	-0.1405	0.5743	0.0076	RBM12
chr20	35655005	35655025	+	CCTGATCTACTGGCATTTGC	0.4102	0.3764	0.7292	0.1973	0.175	0.3706	0.1816	-0.7159	-0.2549	0.1917	RBM12
chr20	35655022	35655042	+	TGCTGGTGGTATATCTAAGT	0.4103	0.4296	0.6833	0.4031	0.3822	0.538	0.3727	0.0013	0.286	0.0395	RBM12
chr20	35655157	35655177	+	AAGCCTTGCATCTTCATCAG	0.3191	0.6602	0.7212	0.7042	0.5785	0.6562	0.5894	0.5551	0.3377	0.3286	RBM12
chr20	35675170	35675190	+	GGGCCGGCGACGGATGTAGA	0.6693	0.5	0.7649	0.6898	0.5366	0.6552	0.5034	0.386	0.4826	0.2342	NFS1
chr20	35675183	35675203	+	ATGTAGATGGCACCAACCCC	0.4191	0.5397	0.6301	0.4756	0.4879	0.6159	0.5219	0.7197	0.7304	0.0662	NFS1
chr20	35680802	35680822	+	GTGGGATTTTTCCAACAGCC	0.2904	0.4537	0.5768	0.3171	0.299	0.4155	0.2021	-1.3648	-1.578	0.0468	NFS1
chr20	35681941	35681961	+	ACACCAGGCTAGTATCTGGC	0.3942	0.5313	0.65	0.284	0.4023	0.5989	0.5552	-0.0218	0.091	0.3912	NFS1
chr20	35696373	35696393	+	TACCTTAATTGCTATGTTGT	0.4213	0.2437	0.693	0.1778	0.0661	0.3432	0.1184	-1.0183	-0.7869	0.0386	NFS1
chr20	35697680	35697700	+	AACCTGACGAGCACGTTCCA	0.8386	0.5582	0.7733	0.3541	0.4122	0.6374	0.534	0.1722	0.3783	0.3514	NFS1
chr20	35697723	35697743	+	TAAGCATGTGTCCGGGAGTG	0.4782	0.4944	0.6299	0.6766	0.5045	0.4957	0.5054	-0.114	-0.4283	0.0217	NFS1
chr20	35697758	35697778	+	GTTGATTAGGTAAGGGAGCA	0.3825	0.5709	0.6297	0.5337	0.4024	0.5185	0.4029	0.2049	-0.1519	0.0523	NFS1
chr20	35698505	35698525	+	ATATAGAGAGGTCGCAGCAC	0.9206	0.4933	0.6408	0.3759	0.2095	0.608	0.6028	0.6528	0.823	0.2527	NFS1
chr20	35699673	35699693	+	CTGCTTCGACCGTGTCAAAA	0.6839	0.2938	0.7119	0.3356	0.1222	0.3094	0.0887	-1.48	-1.2537	0.06	ROMO1
chr20	35699685	35699705	+	TGTCAAAATGGGCTTCGTGA	0.5443	0.5486	0.7966	0.3167	0.1786	0.6297	0.3149	-0.3878	-0.4953	0.3039	ROMO1
chr20	35699697	35699717	+	CTTCGTGATGGGTTGCGCCG	0.9836	0.5078	0.8804	0.4607	0.3425	0.6113	0.43	-0.1955	-0.9118	0.3623	ROMO1
chr20	35699703	35699723	+	GATGGGTTGCGCCGTGGGCA	0.5695	0.4203	0.7242	0.4787	0.466	0.5822	0.3656	-0.2416	-0.6452	0.1036	ROMO1
chr20	35700803	35700823	+	AATGCGGGGTCGAGAGCTGA	0.5529	0.4731	0.6545	0.6391	0.4593	0.6255	0.5357	0.1796	0.1333	0.0311	ROMO1
chr20	35700813	35700833	+	CGAGAGCTGATGGGCGGCAT	0.3759	0.3534	0.7355	0.673	0.6214	0.5963	0.3035	-0.4652	-0.5711	0.0371	ROMO1
chr20	35729481	35729501	+	CAACCCAATCTTTCCTCGGA	0.3533	0.5411	0.6028	0.2596	0.0661	0.4065	0.3259	-0.2515	-0.2893	0.1019	RBM39
chr20	35847412	35847432	+	GTCACTGCTGTTAACAAGGA	0.3012	0.4929	0.5886	0.3234	0.5142	0.6741	0.5815	0.4146	0.0668	0.2095	PHF20
chr20	35863281	35863301	+	GTATTCTGGAGATGCCCAAG	0.3288	0.6797	0.6727	0.5228	0.5577	0.6735	0.5422	0.8685	0.6217	0.2611	PHF20
chr20	35863378	35863398	+	CCCCCTTCCATAGCTCCTAC	0.3541	0.5029	0.6657	0.031	0.255	0.3937	0.2981	-0.7759	-0.2887	0.2072	PHF20
chr20	35869456	35869476	+	AACTTTGCAACCAATAACAT	0.3459	0.4924	0.6597	0.211	0.1027	0.4948	0.3446	-0.2636	-0.1196	0.2687	PHF20
chr20	35871013	35871033	+	TCCTCCAGGCTGTCCACTAA	0.4786	0.4214	0.6655	0.3608	0.3921	0.4864	0.232	-0.8442	-0.6242	0.0141	PHF20
chr20	35871057	35871077	+	TGACTTGGTTGTATCAGATT	0.3555	0.3763	0.7072	0.5751	0.3094	0.4331	0.2373	-0.6685	0.0615	0.1004	PHF20
chr20	35871647	35871667	+	AGGTCAGTTGAAGTCTGCTT	0.5864	0.4124	0.5899	0.5618	0.4186	0.6026	0.5487	-0.167	0.3559	0.2149	PHF20
chr20	35871737	35871757	+	GGAGTTGAACTGCCCATCAA	0.4334	0.4814	0.7686	0.5433	0.5411	0.643	0.4621	-0.0609	0.0817	0.2218	PHF20
chr20	35871803	35871823	+	ATTACAAGAGATTTCGACTG	0.9759	0.6343	0.735	0.4277	0.3279	0.6324	0.6559	0.5492	0.138	0.337	PHF20
chr20	35899436	35899456	+	TAAGTTTAGATGCAAAGTTG	0.2394	0.6151	0.7283	0.4504	0.2596	0.6237	0.5212	-0.0037	0.1121	0.0807	PHF20
chr20	35899502	35899522	+	CATGAAGTATTTCCATGGAA	0.208	0.5056	0.619	0.4607	0.3276	0.5947	0.444	-0.1901	-0.1337	0.2753	PHF20
chr20	35899514	35899534	+	CCATGGAATGGAGAAGTCAC	0.3822	0.5244	0.6159	0.3914	0.4805	0.6324	0.58	0.145	0.1192	0.1947	PHF20
chr20	35914088	35914108	+	GCATTTGCTGTTACCAGGTG	0.3411	0.4277	0.6806	0.5335	0.5663	0.6278	0.354	-0.3601	-0.7819	0.0948	PHF20
chr20	35914133	35914153	+	CATATGAGCCCGCAGCTTCA	0.3513	0.4679	0.8485	0.1585	0.0	0.3396	0.2928	-0.8414	0.0294	0.0472	PHF20
chr20	35917532	35917552	+	TGATGAGTATGGCCAAGATG	0.33	0.6929	0.7092	0.4654	0.582	0.6892	0.5262	0.836	0.4534	0.468	PHF20
chr20	35917592	35917612	+	TGACCGCTATGACTTCGAGG	0.9114	0.6874	0.759	0.387	0.4416	0.7024	0.6821	1.4689	0.7438	0.7201	PHF20
chr20	35954083	35954103	+	CGCAGCTCGGGGCGTAGGGA	0.7956	0.3864	0.6915	0.4396	0.5473	0.5978	0.2785	-0.1929	-0.3193	0.0319	SCAND1
chr20	35954104	35954124	+	GGCTTCAGGGACCGCGGCGT	0.7759	0.2998	0.6314	0.4759	0.5441	0.628	0.2908	-0.1572	-0.3757	0.0058	SCAND1
chr20	35954210	35954230	+	GCTCCTTCCAGTTTCTCCGG	0.4518	0.6068	0.7634	0.4852	0.478	0.668	0.5929	0.6383	0.078	0.5316	SCAND1
chr20	35954233	35954253	+	CACCGCCGCGGGACTCCCAG	0.5221	0.613	0.895	0.6318	0.6555	0.6442	0.4889	0.5222	-0.0797	0.4167	SCAND1
chr20	35972627	35972647	+	GGGACTGTACCAGCTCGCCA	0.7657	0.5948	0.6657	0.3357	0.5551	0.6893	0.6148	0.6725	0.4928	0.6781	CNBD2
chr20	35972900	35972920	+	ATTAATGGCCATACTTCTGT	0.2037	0.4668	0.7636	0.2052	0.0	0.465	0.2811	-0.3526	0.1421	0.1312	CNBD2
chr20	35975962	35975982	+	CCGAGTCACATTTGATACCA	0.6978	0.5078	0.5547	0.4519	0.4624	0.6037	0.3981	-0.3929	-0.4964	0.0787	CNBD2
chr20	35980535	35980555	+	CTGTAACATCTTGCAGGTTC	0.462	0.2786	0.5781	0.5288	0.2405	0.3949	0.0808	-1.3309	-1.1511	0.0178	CNBD2
chr20	35984114	35984134	+	CTGCACAAGGGTAGCTGTTT	0.4706	0.1408	0.6647	0.5836	0.2561	0.3022	0.0301	-1.764	-0.843	0.0057	CNBD2
chr20	35984655	35984675	+	GAGGTCCACCATCGTCTGTA	1.0	0.4425	0.6301	0.5932	0.3664	0.4718	0.4344	0.0731	0.4299	0.0581	CNBD2
chr20	35984709	35984729	+	GGACTTCTTTGCTAATAAGC	0.4877	0.4942	0.6256	0.1109	0.0452	0.4826	0.1855	-0.9771	-0.6643	0.1356	CNBD2
chr20	35987414	35987434	+	CATGGTCTGATGAGAAGCTC	0.634	0.4447	0.6583	0.6022	0.4641	0.6388	0.6475	0.475	0.5319	0.1653	CNBD2
chr20	35987455	35987475	+	AAGATAGAGAGGTTCTCGTA	0.5855	0.5637	0.6915	0.5821	0.4817	0.6103	0.5485	-0.071	0.5987	0.0416	CNBD2
chr20	35987479	35987499	+	CAGCTGATCTCAAAAGATTT	0.4424	0.3288	0.6492	0.3395	0.1504	0.3101	0.1052	-1.5886	-0.8339	0.0803	CNBD2
chr20	35995042	35995062	+	CTGTGAAGTCCTGCGGCTGT	0.5645	0.415	0.6881	0.4666	0.3968	0.4981	0.38	-0.249	-0.3997	0.0163	CNBD2
chr20	35995049	35995069	+	GTCCTGCGGCTGTTGGACCT	0.59	0.389	0.8063	0.4326	0.4869	0.494	0.4926	-0.4373	-0.7634	0.0069	CNBD2
chr20	35995080	35995100	+	CTTCCTACCGTAGATGGATC	0.8511	0.4656	0.7079	0.285	0.2607	0.4249	0.3839	-0.0189	0.2239	0.1072	CNBD2
chr20	35995130	35995150	+	CCTCTGAAGACCCACCTGAG	0.2293	0.7199	0.8222	0.4661	0.5704	0.6323	0.6699	0.8523	0.592	0.2759	CNBD2
chr20	36008288	36008308	+	TCTAACAGAATACTCTCCTA	0.5336	0.4277	0.7352	0.3267	0.4014	0.6559	0.5947	0.5145	0.7721	0.173	CNBD2
chr20	36008371	36008391	+	TTCCACATCTCAAAAAAGCC	0.2614	0.4541	0.5768	-0.0218	0.0	0.3877	0.1732	-1.3393	-1.7753	0.0984	CNBD2
chr20	36175690	36175710	+	CTCGGAGTATGAGTGTGAGG	0.6105	0.7272	0.7911	0.5507	0.592	0.6691	0.584	0.5772	0.0434	0.2386	EPB41L1
chr20	36185173	36185193	+	CTTTGTCACGCATGCCCTAC	0.7553	0.2793	0.6594	0.3692	0.0	0.2495	0.0528	-1.6512	-1.2834	0.0104	EPB41L1
chr20	36188367	36188387	+	ATGTTAGGCGTTTGTGCCAA	0.4475	0.4743	0.603	0.6201	0.0959	0.3526	0.1337	-0.8864	-1.0527	0.056	EPB41L1
chr20	36188413	36188433	+	TGAGAATCAACCGCTTTGCC	0.4081	0.4694	0.6868	0.0772	0.1249	0.4644	0.477	-0.4613	-0.3605	0.1133	EPB41L1
chr20	36190279	36190299	+	GAGCAATTTGAGAGCACAAT	0.3663	0.3683	0.6694	0.5708	0.2397	0.4291	0.097	-1.0551	-0.4664	0.1284	EPB41L1
chr20	36190319	36190339	+	ACCGGTCAGCCAAGAGACTG	0.6413	0.6347	0.6669	0.5928	0.6127	0.6698	0.69	1.0566	0.2564	0.2115	EPB41L1
chr20	36190664	36190684	+	GGCTCCAAGTTCCGGTACAG	0.6214	0.5438	0.6171	0.3595	0.5492	0.6871	0.5549	0.1129	-0.3908	0.1995	EPB41L1
chr20	36197946	36197966	+	TCATCCACCGGGATCGAGAC	0.8772	0.4432	0.6167	0.2493	0.2881	0.5311	0.2629	-0.5345	-0.5394	0.0523	EPB41L1
chr20	36239962	36239982	+	TTGGGATTGACTATAACTCC	0.3376	0.4911	0.6256	0.2384	0.5369	0.6638	0.5345	0.0851	0.1683	0.0208	AAR2
chr20	36240071	36240091	+	GAAGGAAGTAGGCCCTCGTA	0.4901	0.551	0.734	0.5682	0.5604	0.639	0.4481	0.075	0.6353	0.0667	AAR2
chr20	36240281	36240301	+	CTTCATCAGCGAAGCCACAG	0.2066	0.6709	0.7765	0.5546	0.3897	0.6503	0.5493	0.1437	-0.3409	0.286	AAR2
chr20	36240368	36240388	+	GAAGCACACCAAGGACCGCG	0.8114	0.6511	0.5483	0.4176	0.5749	0.7075	0.6126	1.006	0.0432	0.3929	AAR2
chr20	36432104	36432124	+	AAGGCCCGTGGTGAGAGCCC	0.2212	0.483	0.6941	0.55	0.5677	0.5916	0.55	0.6015	0.5855	0.0964	DLGAP4
chr20	36432166	36432186	+	CTTCACCAAGGCACCCTCAC	0.4258	0.43	0.7919	0.5088	0.3349	0.4631	0.2337	-0.6569	-0.2331	0.0501	DLGAP4
chr20	36432197	36432217	+	GCGGGCAAGGTCGGTGGCAA	0.4599	0.5112	0.693	0.764	0.62	0.6452	0.4499	0.1995	-0.1865	0.125	DLGAP4
chr20	36432309	36432329	+	GCTCCAACATCTCAGGCTGG	0.2705	0.5691	0.7634	0.404	0.2115	0.5613	0.5843	0.3188	-0.324	0.202	DLGAP4
chr20	36432359	36432379	+	GCCGGCGCCTTCCGCAGCAG	0.3288	0.4667	0.7769	0.5312	0.5227	0.6385	0.5647	0.4086	-0.2338	0.092	DLGAP4
chr20	36432446	36432466	+	CACGCCTACAACACCATCAG	0.7753	0.6205	0.7354	0.3897	0.6044	0.6717	0.5681	0.3647	-0.0573	0.0585	DLGAP4
chr20	36432576	36432596	+	ACTACGTCAAACGGGGCTCC	0.526	0.5052	0.6606	0.2474	0.2366	0.497	0.5489	-0.1162	0.0073	0.0142	DLGAP4
chr20	36432634	36432654	+	CCAGAAGACCTCAGCCACCT	0.2269	0.5165	0.6647	0.4454	0.3305	0.523	0.3914	0.272	0.3394	0.1001	DLGAP4
chr20	36432697	36432717	+	AGCCTACCATTACCTGCAGG	0.3884	0.5003	0.7911	0.3795	0.4343	0.633	0.4481	0.3268	-0.1593	0.1851	DLGAP4
chr20	36439747	36439767	+	CACCAGGAGTCTGGACCGCC	0.3481	0.4438	0.572	0.4237	0.4828	0.4185	0.2974	-0.618	-0.829	0.0731	DLGAP4
chr20	36439756	36439776	+	TCTGGACCGCCTGGATTCAG	0.3688	0.5749	0.7374	0.653	0.5824	0.6658	0.595	0.6572	0.1103	0.1713	DLGAP4
chr20	36442741	36442761	+	TCCCTGATCCCCCAGTTGTT	0.4248	0.2885	0.7245	0.2808	0.1377	0.2875	0.304	-0.8768	-0.1981	0.111	DLGAP4
chr20	36462561	36462581	+	GGCCCTCATGGCTTTGTGTC	0.4184	0.3673	0.617	0.3904	0.3917	0.4125	0.3754	-0.7137	-0.9364	0.0308	DLGAP4
chr20	36496699	36496719	+	TGCAGGTTCATCATGCCTAG	0.6906	0.696	0.8004	0.3529	0.2553	0.5717	0.3485	0.2347	0.0395	0.5704	DLGAP4
chr20	36496870	36496890	+	GAGCAACTCGTCGGACAGCC	0.6714	0.4657	0.5485	0.5122	0.3462	0.4896	0.2742	-1.0521	-1.2064	0.1719	DLGAP4
chr20	36496907	36496927	+	CCGCCCAGCGTGACACGGGG	0.7619	0.5822	0.6664	0.7987	0.5928	0.6483	0.4308	-0.0621	-0.614	0.1841	DLGAP4
chr20	36545036	36545056	+	GGAGGACCTGCACGACATGC	0.6341	0.4544	0.6114	0.291	0.4139	0.6648	0.488	0.4472	0.4557	0.0617	MYL9
chr20	36545045	36545065	+	GCACGACATGCTGGCCTCGC	0.7198	0.2938	0.6789	0.4993	0.3162	0.4725	0.2735	-0.6516	-0.3961	0.0273	MYL9
chr20	36548035	36548055	+	GAACCCCACAGACGAATACC	0.5907	0.5084	0.5416	0.2851	0.321	0.6124	0.5239	0.4634	0.4186	0.0436	MYL9
chr20	36578859	36578879	+	CGGTGAAGATCCTCCGGGAC	0.74	0.4789	0.6251	0.5683	0.6578	0.6114	0.3023	-0.4355	-0.6046	0.0378	TGIF2-RAB5IF
chr20	36578859	36578879	+	CGGTGAAGATCCTCCGGGAC	0.74	0.4789	0.6251	0.5683	0.6578	0.6114	0.3023	-0.4355	-0.6046	0.0378	TGIF2
chr20	36590898	36590918	+	ATTCATTCCAGATATGTAAC	0.3615	0.4496	0.7494	0.1759	0.0	0.4102	0.2522	-1.0969	-0.1753	0.1352	TGIF2
chr20	36591017	36591037	+	TCAGATGTGGCCCTCCCCCG	0.4766	0.6116	0.8194	0.7264	0.5954	0.6165	0.6343	1.4649	0.825	0.5492	TGIF2
chr20	36591148	36591168	+	CCCTTTCCCACGTGGGGAGC	0.2795	0.3663	0.6503	0.3021	0.0256	0.2498	0.1729	-0.8676	-1.1399	0.0047	TGIF2
chr20	36606003	36606023	+	GGGCCCTCAAAGTCTCCGTC	0.771	0.4807	0.65	0.4513	0.4883	0.6383	0.3663	0.0726	0.3143	0.2882	RAB5IF
chr20	36606033	36606053	+	TGCTGCGGAGCGACGCGGCC	0.6928	0.3428	0.7007	0.3522	0.1985	0.2719	0.0437	-1.3825	-1.7248	0.0186	RAB5IF
chr20	36607740	36607760	+	GTTCCGACAGATCATTGCTG	0.7547	0.6477	0.8011	0.2622	0.4118	0.6963	0.6495	0.8153	0.3886	0.6123	RAB5IF
chr20	36607740	36607760	+	GTTCCGACAGATCATTGCTG	0.7547	0.6477	0.8011	0.2622	0.4118	0.6963	0.6495	0.8153	0.3886	0.6123	TGIF2-RAB5IF
chr20	36607757	36607777	+	CTGTGGTCCTGGGTGTCATT	0.4067	0.2012	0.7589	0.4185	0.3115	0.3483	0.1011	-0.9253	-0.4436	0.057	RAB5IF
chr20	36607757	36607777	+	CTGTGGTCCTGGGTGTCATT	0.4067	0.2012	0.7589	0.4185	0.3115	0.3483	0.1011	-0.9253	-0.4436	0.057	TGIF2-RAB5IF
chr20	36607785	36607805	+	TTTGCCATTACGAGGGTTCT	0.353	0.4272	0.6701	0.2139	0.0	0.1655	0.0782	-1.5278	-1.2598	0.004	RAB5IF
chr20	36607785	36607805	+	TTTGCCATTACGAGGGTTCT	0.353	0.4272	0.6701	0.2139	0.0	0.1655	0.0782	-1.5278	-1.2598	0.004	TGIF2-RAB5IF
chr20	36615284	36615304	+	GCCAGCCATTGTCAAGGCAG	0.3394	0.5387	0.7094	0.5404	0.5531	0.6454	0.5046	0.5177	-0.1774	0.418	SLA2
chr20	36632580	36632600	+	CCGAGCTTACTCACCTCTCC	0.2811	0.5184	0.7214	0.1856	0.4201	0.441	0.3849	-0.246	-0.0717	0.0336	SLA2
chr20	36632585	36632605	+	CTTACTCACCTCTCCTGGTC	0.4053	0.448	0.6591	0.3383	0.2381	0.3997	0.3569	-0.7267	-0.6772	0.0079	SLA2
chr20	36633535	36633555	+	AACTCACCCATGGGAGACTT	0.4175	0.5185	0.513	0.4411	0.2992	0.3721	0.3305	-0.7461	-0.6672	0.0638	SLA2
chr20	36633543	36633563	+	CATGGGAGACTTTGGCCACG	0.6886	0.6524	0.8001	0.3315	0.356	0.5235	0.5747	0.3462	-0.2424	0.5185	SLA2
chr20	36633610	36633630	+	CGTCCACCAGTCTCCATCCC	0.3383	0.4901	0.7221	0.2916	0.5036	0.5107	0.4576	0.0364	0.2144	0.0545	SLA2
chr20	36634479	36634499	+	ATGGACTTACTCAGAGACGA	0.5689	0.6897	0.5689	0.4217	0.4146	0.6604	0.672	0.9791	0.6186	0.4153	SLA2
chr20	36634486	36634506	+	TACTCAGAGACGATGGTCAA	0.7105	0.5763	0.6371	0.4627	0.4602	0.6115	0.5228	0.1082	0.1191	0.111	SLA2
chr20	36641247	36641267	+	CTTCCATGGTCACAGGTCCC	0.348	0.3724	0.7079	0.2515	0.2707	0.392	0.4759	-0.4205	-0.4502	0.022	SLA2
chr20	36671358	36671378	+	CAAAATAATGTCCACAACAT	0.3678	0.4941	0.693	0.5334	0.0	0.3846	0.2738	-0.3633	-0.1719	0.1187	NDRG3
chr20	36684398	36684418	+	CAGAATGAACCTACCTTAGG	0.4392	0.5522	0.7769	0.4672	0.4776	0.6346	0.5166	0.1716	0.1631	0.0639	NDRG3
chr20	36687537	36687557	+	CATGACAGACAGCAAAGTGC	0.2157	0.5183	0.7292	0.2435	0.0991	0.6371	0.5996	0.6096	0.5287	0.2978	NDRG3
chr20	36688692	36688712	+	TCATGATATGTTAGTATAAC	0.4357	0.3056	0.5747	0.2297	0.0	0.2243	0.139	-1.25	-0.2724	0.0481	NDRG3
chr20	36688706	36688726	+	TATAACTGGTCTGTTTCCTT	0.2634	0.2603	0.7636	0.3685	0.2387	0.3973	0.2588	-0.992	-0.6154	0.009	NDRG3
chr20	36688729	36688749	+	GTAAGCCTCTTATAGTGACG	1.0	0.672	0.7769	0.3766	0.48	0.7196	0.5157	0.9679	0.3551	0.861	NDRG3
chr20	36700426	36700446	+	GCACTCACCTCCATGGTGAT	0.5445	0.5428	0.6868	0.4239	0.3635	0.4064	0.484	-0.0328	0.1175	0.1707	NDRG3
chr20	36706967	36706987	+	TTACCTGACAGTCAAAGTCC	0.6168	0.5492	0.5841	0.2666	0.1665	0.5997	0.6419	0.8721	0.9061	0.1957	NDRG3
chr20	36767956	36767976	+	TAAGAACCTTACCTGGAAAC	0.4185	0.3776	0.7214	0.4413	0.2568	0.5417	0.3912	-0.244	0.1199	0.0455	DSN1
chr20	36770863	36770883	+	GCACCCCACCTGTGATGCCC	0.3058	0.517	0.5747	0.1826	0.4077	0.709	0.5614	0.5881	0.4629	0.1154	DSN1
chr20	36771001	36771021	+	TCGACTGAAGTCTTTCCTGG	0.3823	0.6554	0.7071	0.4636	0.5411	0.6669	0.5944	0.6732	0.095	0.6643	DSN1
chr20	36804878	36804898	+	CAGTGTCTTGATGTACTCAT	0.3666	0.3768	0.5781	0.6959	0.4861	0.5759	0.2804	-1.1665	-0.8067	0.0798	SOGA1
chr20	36805839	36805859	+	GCTGGAAACACACCGTGTTC	0.84	0.3022	0.7777	0.1906	0.2438	0.4277	0.3182	-0.5533	-0.2621	0.0388	SOGA1
chr20	36808658	36808678	+	ATTTCTGCTCCAGCCTCCGC	0.2773	0.5047	0.6746	0.2309	0.0	0.4151	0.3612	0.2132	0.216	0.1059	SOGA1
chr20	36810016	36810036	+	CCTTTCGTAGCTGCCGCTCC	0.6677	0.3185	0.7303	0.3303	0.1832	0.4254	0.344	-0.607	-0.6845	0.0101	SOGA1
chr20	36810052	36810072	+	GCAAGCCCCGGAGGCTGTCG	0.2966	0.4641	0.7769	0.4974	0.5128	0.6163	0.4827	0.2614	-0.339	0.0802	SOGA1
chr20	36812736	36812756	+	GTAAGGCCTGAAGCTCCGGC	0.7033	0.3874	0.7245	0.3852	0.4986	0.6949	0.4835	0.0453	-0.154	0.7856	SOGA1
chr20	36812787	36812807	+	GCGGAAAGCCTCTCGGATCC	0.8019	0.3192	0.7356	0.2472	0.3162	0.5082	0.3634	-0.3604	-0.2987	0.0044	SOGA1
chr20	36815299	36815319	+	CAGGATGGCATGGATGAGCT	0.3159	0.5958	0.7198	0.6784	0.5175	0.5722	0.5101	0.3647	0.0032	0.0624	SOGA1
chr20	36815308	36815328	+	ATGGATGAGCTTGGTGTCCC	0.2653	0.228	0.6647	0.4604	0.5037	0.5777	0.5202	-0.2556	-0.4601	0.0074	SOGA1
chr20	36815422	36815442	+	ATCAGCCACCAGGACATCGA	0.5573	0.586	0.7828	0.4254	0.4173	0.6292	0.5978	0.3472	0.3453	0.0842	SOGA1
chr20	36815502	36815522	+	CTCTGCAGAGTCGGACCGCA	0.8195	0.4438	0.501	0.4055	0.539	0.5917	0.2613	-0.3581	-0.5964	0.1614	SOGA1
chr20	36815578	36815598	+	CTCGGCGTCCGTCTCCAGCA	0.3722	0.449	0.7151	0.4541	0.5472	0.6471	0.3645	-0.0474	-0.1235	0.0484	SOGA1
chr20	36815592	36815612	+	CCAGCATGGGCCGCGTACTC	0.928	0.3773	0.7083	0.4622	0.3671	0.4604	0.3206	-0.3246	0.072	0.0136	SOGA1
chr20	36815616	36815636	+	AGGAGGCGAGGTCACAGCGC	0.3415	0.51	0.7733	0.5396	0.5065	0.6244	0.6502	1.0159	0.9246	0.056	SOGA1
chr20	36815785	36815805	+	CTCGTGCTCCGAGCGGAACT	0.8065	0.4228	0.7875	0.3893	0.2458	0.4018	0.3318	-0.3533	-0.1665	0.03	SOGA1
chr20	36815814	36815834	+	CGTTCAGCAGCAGCTTGTTC	0.5482	0.3151	0.6746	0.2189	0.153	0.4172	0.2243	-1.1914	-0.8432	0.0333	SOGA1
chr20	36816102	36816122	+	TCAGCTCGGTCTCCCGCGAG	0.6245	0.5131	0.715	0.7031	0.6127	0.6245	0.4678	0.6542	0.0337	0.0236	SOGA1
chr20	36839239	36839259	+	GGATAAGCTCGCCGTCCACC	0.8372	0.531	0.6314	0.0957	0.2573	0.6066	0.4071	0.3154	0.3351	0.2952	SOGA1
chr20	36839248	36839268	+	CGCCGTCCACCTGGCCGGTC	0.8412	0.2488	0.6443	0.6352	0.4865	0.3333	0.2115	-1.2362	-1.2428	0.0021	SOGA1
chr20	36862690	36862710	+	CAGCTCCCGCACCAAGCCGC	0.3191	0.2661	0.6823	0.4513	0.2689	0.5698	0.4939	0.2162	-0.0162	0.038	SOGA1
chr20	36862981	36863001	+	CGAGCTGCTATCCGTGAGGC	1.0	0.3093	0.5603	0.2566	0.4013	0.5603	0.2806	-0.5777	-0.8981	0.0232	SOGA1
chr20	36863032	36863052	+	ACCCGAGCGCGGACGGCCCT	0.9322	0.4005	0.8111	0.6013	0.4136	0.4784	0.3111	-0.5609	-0.7215	0.0234	SOGA1
chr20	36878037	36878057	+	CCTCAGAGATTCGGCAGGTC	0.2557	0.3518	0.6816	0.3373	0.364	0.4998	0.3103	-1.0461	-0.9058	0.0034	TLDC2
chr20	36879059	36879079	+	CAAGAGTCACCGGCCATCCC	0.6563	0.4642	0.8205	0.3706	0.4148	0.5226	0.5634	0.3015	0.619	0.0236	TLDC2
chr20	36879120	36879140	+	GCAGAGCCTGTACCGGCGGA	0.3642	0.4506	0.7245	0.6648	0.5676	0.5917	0.5222	0.771	0.3012	0.3026	TLDC2
chr20	36880639	36880659	+	ACTTCCACTTTCCAGATATT	0.2272	0.2639	0.6463	0.2095	0.0783	0.3323	0.1859	-1.1705	-0.3173	0.158	TLDC2
chr20	36880684	36880704	+	CGACTCAGCAAAGGCTTCTA	0.2306	0.3586	0.6647	0.2758	0.291	0.3963	0.26	-0.542	0.1282	0.1324	TLDC2
chr20	36880690	36880710	+	AGCAAAGGCTTCTATGGTAC	0.5643	0.5038	0.7072	0.3629	0.4715	0.614	0.2718	-0.3106	-0.1096	0.0792	TLDC2
chr20	36912503	36912523	+	GGTGTAAAGAGTTGCGAGTG	0.739	0.6451	0.6994	0.5359	0.5818	0.6788	0.4713	0.4002	-0.1661	0.0224	SAMHD1
chr20	36917023	36917043	+	TTTTCAGGACGCCCTTTATA	0.804	0.3125	0.6888	0.2859	0.0	0.2749	0.0893	-1.5615	-0.7843	0.1303	SAMHD1
chr20	36917030	36917050	+	GACGCCCTTTATATGGCCAC	0.8993	0.511	0.6374	0.6259	0.3446	0.6189	0.4937	0.2268	-0.2195	0.0474	SAMHD1
chr20	36919370	36919390	+	TCTTCGACAGGTGATTCAAG	0.4908	0.669	0.7537	0.3682	0.207	0.631	0.5583	0.52	0.109	0.3294	SAMHD1
chr20	36927188	36927208	+	TTCACCTCCGGGCGAGCAAG	0.4843	0.5052	0.6585	0.5404	0.3573	0.5795	0.326	0.1715	-0.3117	0.119	SAMHD1
chr20	36930803	36930823	+	CGTTCACTTATCTGCAGCTC	0.3882	0.4014	0.5612	0.4117	0.0871	0.4958	0.4466	-0.618	-0.5744	0.037	SAMHD1
chr20	36935043	36935063	+	AATCGATTGTGTGAAGCTCC	0.5453	0.4524	0.6819	0.2828	0.3471	0.5972	0.4464	0.0631	0.1415	0.0507	SAMHD1
chr20	36935131	36935151	+	TGATTCGGACGAGGAGAGGG	0.3481	0.6148	0.5707	0.7041	0.5208	0.6443	0.5939	0.8682	0.2168	0.2695	SAMHD1
chr20	36941052	36941072	+	CGTGGATTTGAACCAATCGC	0.8752	0.5185	0.6819	0.319	0.3193	0.6217	0.428	0.0345	-0.0739	0.296	SAMHD1
chr20	36951507	36951527	+	CCCATGTCTTGTAGTCGGGA	0.5504	0.5423	0.6111	0.4254	0.4714	0.6232	0.4839	-0.0813	-0.4659	0.0778	SAMHD1
chr20	37035468	37035488	+	TAGCGTTCATGGACAGAAAT	0.2969	0.3221	0.687	0.6515	0.3119	0.4535	0.1139	-1.2264	-0.6201	0.1898	RBL1
chr20	37040175	37040195	+	GTTCGAACTTCCTTGACTCT	1.0	0.3666	0.7636	0.2547	0.1272	0.3836	0.3717	-0.8182	-0.4925	0.0764	RBL1
chr20	37040196	37040216	+	GGGTGCATTAGAGGAGACAT	0.3325	0.6489	0.5214	0.6112	0.5819	0.6521	0.5416	0.4751	0.487	0.2441	RBL1
chr20	37047171	37047191	+	TATCTTGCTCTAAAAGAACC	0.483	0.5187	0.6678	-0.0305	0.1025	0.5227	0.3081	-0.5491	-0.7084	0.1076	RBL1
chr20	37061157	37061177	+	TCTGTAACCGGCTCACACTT	0.9477	0.516	0.7103	0.4719	0.228	0.4246	0.4606	-0.0804	0.0774	0.2029	RBL1
chr20	37061161	37061181	+	TAACCGGCTCACACTTTGGG	0.2685	0.579	0.7385	0.4703	0.4859	0.6661	0.6455	0.9475	0.3946	0.3607	RBL1
chr20	37061222	37061242	+	AAATATCTCCGTCCGGTCAG	0.3688	0.5361	0.7578	0.5286	0.2517	0.5982	0.3375	-0.1607	-0.5003	0.0906	RBL1
chr20	37066982	37067002	+	AAGGTCTTACCTTTAAATGA	0.2239	0.4505	0.6256	0.165	0.3166	0.5401	0.5385	-0.4298	-0.1868	0.1514	RBL1
chr20	37067006	37067026	+	TTTAGCAAGTCTTGTCTATT	0.5317	0.2409	0.6927	0.1863	0.0111	0.2423	0.0599	-2.2013	-1.5701	0.0064	RBL1
chr20	37067991	37068011	+	TTCCGGCTTCGTGGTAACTT	0.7382	0.55	0.7166	0.4423	0.3538	0.4051	0.3798	-0.7866	-0.4657	0.0413	RBL1
chr20	37067994	37068014	+	CGGCTTCGTGGTAACTTTGG	0.406	0.4066	0.7911	0.6223	0.584	0.6711	0.4596	-0.0685	-0.0941	0.1729	RBL1
chr20	37068111	37068131	+	ATACGTTCACGAAATTCTTG	0.6585	0.589	0.7911	0.1308	0.1061	0.4652	0.391	-0.1102	-0.1429	0.5716	RBL1
chr20	37088993	37089013	+	TTTAGCTGAACGTAGTATTC	0.2545	0.3363	0.7966	0.2673	0.0	0.3374	0.1173	-0.8066	0.321	0.0525	RBL1
chr20	37089038	37089058	+	CATGATACCCTTTCCAACCG	1.0	0.5914	0.8332	0.2945	0.5113	0.6418	0.5661	0.3544	-0.2393	0.4554	RBL1
chr20	37089103	37089123	+	ACCAGTGTGTAACTTCTCCC	0.2542	0.5325	0.7072	0.4391	0.5362	0.6713	0.6642	0.8714	0.9111	0.3742	RBL1
chr20	37521356	37521376	+	CTGAACTGCTCATCATCGGC	0.6836	0.5242	0.591	0.2662	0.0943	0.5172	0.3237	0.1133	0.013	0.3026	NNAT
chr20	37732926	37732946	+	AAGATGCGTCGGAAACAAAC	0.4467	0.5169	0.7105	0.3326	0.158	0.4798	0.4588	0.1284	0.6441	0.2598	CTNNBL1
chr20	37737367	37737387	+	TTTGTACCAGGAGGAGCCAT	0.4115	0.548	0.6394	0.8525	0.0737	0.4524	0.4766	0.1459	0.1159	0.3366	CTNNBL1
chr20	37746464	37746484	+	TAGGTTCATGGAATCCGAGC	0.6305	0.4802	0.7072	0.5309	0.4232	0.6516	0.4949	0.4344	0.5417	0.0619	CTNNBL1
chr20	37746530	37746550	+	GCCAGACCTGTACCACCTTC	0.6064	0.3426	0.654	0.3993	0.4679	0.4786	0.3546	-0.4678	0.3433	0.1131	CTNNBL1
chr20	37746533	37746553	+	AGACCTGTACCACCTTCTGG	0.2481	0.626	0.7496	0.2884	0.5567	0.6827	0.6631	1.0494	0.6939	0.525	CTNNBL1
chr20	37757553	37757573	+	TTCACATGTGTCCATAGCTG	0.2717	0.5437	0.7212	0.4016	0.4534	0.6367	0.606	0.4387	-0.0948	0.3527	CTNNBL1
chr20	37765201	37765221	+	TGGGCAGGTGGTAGCACTGC	0.2128	0.4423	0.609	0.5615	0.6751	0.6093	0.6138	0.2415	0.3026	0.0171	CTNNBL1
chr20	37765222	37765242	+	GGTACAGAATCTGGAGCGCC	0.5565	0.447	0.4925	0.5076	0.3099	0.538	0.5147	0.113	-0.1816	0.1183	CTNNBL1
chr20	37765267	37765287	+	AGATGGCGTCCACAACACTC	0.669	0.5127	0.6442	0.2713	0.3631	0.6204	0.5988	0.6881	0.9645	0.2085	CTNNBL1
chr20	37767938	37767958	+	CTGTCTCCCTTCAGCTATTG	0.6821	0.41	0.6171	0.5199	0.2752	0.4375	0.2102	-0.7753	-0.926	0.0557	CTNNBL1
chr20	37777661	37777681	+	GAATTGCTTGGGGAGCTGGA	0.2075	0.502	0.6959	0.4533	0.4107	0.7017	0.5858	0.3086	0.1488	0.195	CTNNBL1
chr20	37802900	37802920	+	GTGCTGGACCATGCCATGAT	0.8056	0.5207	0.7245	0.5465	0.4286	0.496	0.3148	-0.158	0.2464	0.0555	CTNNBL1
chr20	37903373	37903393	+	GCTGGGCGCCCTCCACTACC	0.3668	0.4876	0.7764	0.3581	0.4048	0.503	0.4136	0.0558	0.4049	0.1791	VSTM2L
chr20	37931665	37931685	+	AGCACGGACGGGCGAGGACG	0.7601	0.4534	0.6821	0.5582	0.5914	0.648	0.4925	-0.0654	-0.493	0.0585	VSTM2L
chr20	37931671	37931691	+	GACGGGCGAGGACGTGGAGA	0.4553	0.5795	0.7308	0.4506	0.5911	0.6501	0.5573	0.4929	0.2259	0.0963	VSTM2L
chr20	37931751	37931771	+	ATGTACGGAGCCACCGGGAC	0.6604	0.4559	0.6535	0.5915	0.5434	0.5883	0.293	-0.7276	-0.5566	0.0134	VSTM2L
chr20	37943970	37943990	+	TCACCCCCAGGTGGTCAAGG	0.3631	0.6031	0.7071	0.6444	0.5141	0.6365	0.6371	0.8428	0.2488	0.3036	VSTM2L
chr20	38011773	38011793	+	AGCACGGCAAACGTCCATCA	0.7726	0.6215	0.6893	0.3727	0.4333	0.6329	0.6265	0.5579	0.7915	0.0677	TTI1
chr20	38011779	38011799	+	GCAAACGTCCATCATGGTGC	0.6283	0.5628	0.7214	0.2128	0.0	0.5536	0.5985	0.5185	0.0716	0.569	TTI1
chr20	38011808	38011828	+	CCTGACTAATGAGTAGGGTT	0.332	0.4645	0.619	0.5665	0.4109	0.5967	0.6059	0.0489	-0.0272	0.1045	TTI1
chr20	38011889	38011909	+	TTCCTAGTGCATATGCAAAC	0.3315	0.4673	0.7072	0.2249	0.0593	0.3378	0.2041	-0.9312	-0.205	0.106	TTI1
chr20	38011957	38011977	+	ATGGAGCAAATAGTGGGACT	0.2199	0.4678	0.7308	0.4886	0.4591	0.6147	0.5307	0.2514	0.3978	0.0217	TTI1
chr20	38012013	38012033	+	GGTGTGTTCACCAGACGTGA	0.6705	0.5999	0.6488	0.3662	0.4186	0.6608	0.5965	0.8354	0.6731	0.4969	TTI1
chr20	38012018	38012038	+	GTTCACCAGACGTGATGGCT	0.7449	0.5651	0.6237	0.4478	0.4463	0.6149	0.4785	-0.0971	-0.0999	0.0293	TTI1
chr20	38012226	38012246	+	AACCAGTTCATTAAGGATCA	0.6124	0.4757	0.7166	0.1829	0.319	0.5374	0.5377	0.1145	0.3296	0.0428	TTI1
chr20	38012495	38012515	+	CCACGTCTAGCTCTAGAACT	0.4886	0.5405	0.654	0.5268	0.3116	0.4998	0.5105	-0.2333	0.0267	0.2549	TTI1
chr20	38012519	38012539	+	TGAGTGCTTTGGAAAGCCGC	0.2597	0.5598	0.6964	0.3621	0.2985	0.655	0.5373	0.1464	-0.2281	0.1434	TTI1
chr20	38012621	38012641	+	AGAATTTGCCCTGGTCATCT	0.3199	0.3559	0.6647	0.1838	0.0	0.3457	0.1837	-1.0945	-0.6886	0.0198	TTI1
chr20	38012747	38012767	+	GTCTCAGAACTTTATTGCAC	0.5682	0.3609	0.5758	0.0011	0.1691	0.5774	0.2495	-0.908	-0.8688	0.0284	TTI1
chr20	38012753	38012773	+	GAACTTTATTGCACTGGGCT	0.3741	0.3717	0.6584	0.3408	0.0157	0.4203	0.1061	-1.3288	-1.5476	0.0498	TTI1
chr20	38013020	38013040	+	GCTCAACTGCAGGTTTTGCT	0.3093	0.4354	0.762	0.2125	0.043	0.3768	0.3806	-0.8887	-0.6199	0.3862	TTI1
chr20	38013141	38013161	+	AAAGTCTCCTGTGATAAGCC	0.3105	0.5629	0.6868	0.2451	0.1207	0.4051	0.5239	0.0726	-0.1004	0.1082	TTI1
chr20	38013227	38013247	+	GTTCATCCAATGACCTTGGA	0.4509	0.5602	0.7478	0.2789	0.3785	0.6314	0.5085	-0.251	-0.3433	0.2785	TTI1
chr20	38013349	38013369	+	GATACAGCAAATCCTAAACG	0.7924	0.7255	0.7634	0.301	0.3979	0.6888	0.7498	1.3797	0.6291	0.6643	TTI1
chr20	38013357	38013377	+	AAATCCTAAACGTGGCAGAA	0.5375	0.5991	0.5175	0.3307	0.0	0.3602	0.4293	-0.2097	-0.0184	0.0318	TTI1
chr20	38013467	38013487	+	CGGACACAGCCGCAGGTTTT	0.8742	0.154	0.713	0.4629	0.1526	0.2716	0.0923	-1.9753	-1.2267	0.0125	TTI1
chr20	38013474	38013494	+	AGCCGCAGGTTTTTGGGAGC	0.2365	0.2584	0.7214	0.2248	0.3381	0.4255	0.0197	-1.3663	-1.3577	0.0028	TTI1
chr20	38013600	38013620	+	TTGGATCAAACGCTCTCTTT	0.8234	0.2384	0.7544	0.334	0.2848	0.3442	0.0871	-1.5298	-0.8266	0.0109	TTI1
chr20	38034056	38034076	+	CGGGACCCATCGTCTCCGTG	0.534	0.6998	0.8037	0.6003	0.597	0.6484	0.5839	0.2123	-0.3939	0.2783	RPRD1B
chr20	38048376	38048396	+	TAGAAAGATTGCTGAACATC	0.3289	0.4125	0.5547	0.4687	0.0188	0.4071	0.1707	-0.891	-0.3056	0.0121	RPRD1B
chr20	38057581	38057601	+	GAGGAGGATGACGACTACCC	0.5575	0.5696	0.7591	0.6543	0.5989	0.6779	0.6867	0.8524	0.8256	0.1522	RPRD1B
chr20	38057622	38057642	+	TCCTTCTGCAGGACCCCTCT	0.2306	0.4394	0.7211	0.4213	0.1543	0.3124	0.2594	-0.412	0.1556	0.0517	RPRD1B
chr20	38139487	38139507	+	AACGATCAGGGAACGGTTGA	0.5018	0.4356	0.7356	0.4551	0.4522	0.5456	0.3228	-0.6377	-0.5423	0.0492	TGM2
chr20	38139516	38139536	+	GCACAGACCCATCGTCCTGC	0.3745	0.454	0.7024	-0.0207	0.0	0.4457	0.3264	-0.4011	-0.3643	0.2921	TGM2
chr20	38139574	38139594	+	GACAAAGGGCGCATCGTACT	0.6897	0.4458	0.7356	0.5163	0.1163	0.3897	0.3107	-0.38	0.2216	0.0183	TGM2
chr20	38139608	38139628	+	CCCTCCTTGATGGCACGAAC	0.6664	0.3812	0.5697	0.2243	0.2752	0.485	0.2401	-0.6414	-0.3841	0.0772	TGM2
chr20	38139614	38139634	+	TTGATGGCACGAACTGGAAC	0.3211	0.3303	0.7591	0.3454	0.1572	0.5142	0.2046	-0.6161	-0.7485	0.0605	TGM2
chr20	38141275	38141295	+	ACGCACCTTCGCTCTTCTCC	0.5186	0.2731	0.7497	0.1895	0.1683	0.4158	0.3321	-0.4373	-0.4283	0.0096	TGM2
chr20	38141283	38141303	+	TCGCTCTTCTCCTGGGGCGT	0.3587	0.3327	0.6647	0.3713	0.3447	0.3242	0.3555	-0.4486	-0.8785	0.0349	TGM2
chr20	38141356	38141376	+	TCCACGACTCCACCCAGCAG	0.37	0.6332	0.7731	0.4336	0.5326	0.6494	0.6757	1.4794	0.873	0.4236	TGM2
chr20	38142118	38142138	+	CGATGAGAAGGTTGCTGTTC	0.7284	0.3139	0.603	0.2417	0.1751	0.3213	0.2552	-1.1426	-0.6827	0.0077	TGM2
chr20	38142140	38142160	+	GTCATGGGCCGAGTTGTAGT	0.3609	0.5092	0.7733	0.4283	0.0463	0.4059	0.434	0.129	0.1805	0.2233	TGM2
chr20	38146746	38146766	+	ACTGGCCATACTTGACGCGC	0.8	0.4804	0.6252	0.2666	0.1363	0.5235	0.6023	0.6123	0.4238	0.0953	TGM2
chr20	38146755	38146775	+	ACTTGACGCGCTGGCAGCCG	0.7976	0.5131	0.7574	0.5397	0.419	0.6064	0.4926	0.3641	-0.4485	0.2447	TGM2
chr20	38146801	38146821	+	CACGCTGCCGATCCAGGACA	0.4644	0.4411	0.6125	0.4129	0.489	0.6487	0.5105	0.5373	0.3386	0.0331	TGM2
chr20	38146854	38146874	+	AGCGTCCCAGCAGCACACCC	0.4283	0.6494	0.6823	0.3232	0.5691	0.68	0.7012	1.1489	0.9866	0.1266	TGM2
chr20	38148017	38148037	+	GCCGGCGTTCTTCAGGAACT	0.4209	0.3409	0.7356	0.4351	0.3583	0.4022	0.3531	-0.4196	-0.3821	0.0262	TGM2
chr20	38150953	38150973	+	AGGTATGTTCTTGATGAACT	0.2579	0.5271	0.6456	0.4293	0.2853	0.4272	0.365	-0.28	0.0314	0.0584	TGM2
chr20	38150964	38150984	+	TGATGAACTTGGCCGAGCCC	0.3829	0.4782	0.7211	0.33	0.1442	0.4593	0.4812	0.5556	0.5177	0.4579	TGM2
chr20	38155874	38155894	+	GAAGTGGCCCAGCACAAAGC	0.3387	0.4792	0.8205	0.28	0.2269	0.6591	0.4479	0.0035	0.1549	0.0868	TGM2
chr20	38155925	38155945	+	GCTGAGGCGATACAGGCCGA	0.6666	0.4657	0.8013	0.6007	0.5488	0.6419	0.6104	0.7269	0.3868	0.1444	TGM2
chr20	38155934	38155954	+	ATACAGGCCGATGGGGGCGT	0.7292	0.4387	0.7166	0.5231	0.3917	0.548	0.4541	-0.1781	-0.2882	0.3096	TGM2
chr20	38155975	38155995	+	GCGAGAGGGTGCAGTCTTGC	0.325	0.389	0.6789	0.4121	0.3037	0.3802	0.213	-0.8918	-0.5569	0.0298	TGM2
chr20	38155988	38156008	+	GTCTTGCTGGTCCACCACGG	0.5758	0.6738	0.7813	0.7873	0.5684	0.7057	0.6838	1.2793	0.5756	0.3512	TGM2
chr20	38156025	38156045	+	TCCTCCACAGCATCTCTTAG	0.3272	0.4789	0.6879	0.2285	0.3527	0.5194	0.3621	-0.0251	-0.1668	0.2631	TGM2
chr20	38156039	38156059	+	TCTTAGTGGAAAACGGGCCT	0.6723	0.4462	0.7255	0.323	0.0	0.3677	0.231	-1.0465	-1.2883	0.0634	TGM2
chr20	38161432	38161452	+	GAAGGTGAGACTGTCTACAC	0.3839	0.6708	0.7356	0.4693	0.5624	0.6693	0.593	0.3057	0.5279	0.1053	TGM2
chr20	38161527	38161547	+	GGCACAGGTCGGCCGTGTGG	0.5377	0.5656	0.7968	0.612	0.6294	0.6617	0.5919	0.8013	0.4205	0.1589	TGM2
chr20	38161540	38161560	+	CGTGTGGTGGTCTCGGCCAT	0.9257	0.4606	0.8155	0.8083	0.6052	0.5072	0.3917	-0.2576	-0.3783	0.0441	TGM2
chr20	38161582	38161602	+	CCTCTCTAAGACCAGCTCTA	0.3252	0.4528	0.7636	0.2471	0.2803	0.4442	0.3507	-0.3049	0.1128	0.3959	TGM2
chr20	38165177	38165197	+	CTGATACTCACCCTCGGCCA	0.6534	0.5894	0.7214	0.4669	0.4704	0.5875	0.5921	0.8403	0.5806	0.4344	TGM2
chr20	38165207	38165227	+	GGGGCGGTGGCTCCTTCCAC	0.309	0.3897	0.7318	0.6888	0.6101	0.5232	0.387	-0.8544	-0.8927	0.016	TGM2
chr20	38221629	38221649	+	TCGGAGTGAATTAAGTGAGC	0.8035	0.5209	0.7166	0.1676	0.3223	0.6038	0.4384	0.7706	0.9301	0.078	KIAA1755
chr20	38223558	38223578	+	GGCCTTCTCGAATTCCTCGA	0.5954	0.5406	0.7072	0.4511	0.373	0.6138	0.5521	0.1282	-0.1223	0.4886	KIAA1755
chr20	38227158	38227178	+	CGTCAGGTAATGTCTGCAGC	0.5963	0.4816	0.8201	0.249	0.0	0.4813	0.2655	-0.2821	-0.6379	0.1947	KIAA1755
chr20	38228203	38228223	+	AATCAGGACCGCCAGCCCCT	0.232	0.4903	0.8296	0.3768	0.2335	0.4413	0.4944	0.0343	0.3721	0.1239	KIAA1755
chr20	38239525	38239545	+	ACCTGGCAGGCATGCTATCC	0.2766	0.3202	0.655	0.3082	0.1708	0.2226	0.2308	-0.2496	0.4713	0.0013	KIAA1755
chr20	38239607	38239627	+	TCCAGGGTGGGGCCTCTTTC	0.3268	-0.0152	0.8347	0.3624	0.1729	0.1364	0.008	-1.4107	-0.2965	0.0133	KIAA1755
chr20	38239655	38239675	+	GCAGCCTTTTCCTCAGTCAG	0.2264	0.5407	0.6538	0.3143	0.5386	0.661	0.4189	-0.6181	-0.9294	0.1747	KIAA1755
chr20	38239687	38239707	+	AGTGGCTGGGCCAGATGTTT	0.289	0.2164	0.6678	0.4943	0.3807	0.3556	0.2419	-0.9608	0.0333	0.0064	KIAA1755
chr20	38240585	38240605	+	CCCCAAAGATTTGGCTCGGT	0.6451	0.2868	0.5876	0.409	0.3156	0.4299	0.1613	-1.1819	-1.2662	0.0348	KIAA1755
chr20	38240859	38240879	+	CGGGGAGAGGAGGCTTGTCT	0.2012	0.3949	0.797	0.5133	0.4915	0.4764	0.2682	-0.4691	-0.157	0.0134	KIAA1755
chr20	38240889	38240909	+	CTGAGCTGCACCATATTCTC	0.2373	0.2942	0.654	0.3558	0.3446	0.435	0.1065	-0.9394	-0.3566	0.0408	KIAA1755
chr20	38241001	38241021	+	GGACATTCATGTAGGAGCCT	0.3682	0.4719	0.6363	0.2169	0.1895	0.3945	0.3181	-0.7665	-0.8279	0.1292	KIAA1755
chr20	38241218	38241238	+	TGCCCCAGAAGTACACCCAC	0.3456	0.601	0.5841	0.4717	0.5858	0.6705	0.5726	0.6334	0.6433	0.2249	KIAA1755
chr20	38241239	38241259	+	GGATGTGCCTGCCTCCCTAC	0.3587	0.3572	0.7023	0.3532	0.4584	0.5694	0.3287	-0.6506	-0.3034	0.1801	KIAA1755
chr20	38241304	38241324	+	CATAGTCTCCCTCGAAGTCC	0.6257	0.4792	0.6394	0.4841	0.1811	0.5695	0.5291	-0.0303	0.0356	0.1265	KIAA1755
chr20	38241372	38241392	+	TGCTCCACCTTGATGAGTCC	0.3639	0.4453	0.6371	0.2038	0.2719	0.623	0.3891	-0.1284	-0.2212	0.0565	KIAA1755
chr20	38241407	38241427	+	ATATGTCCTGCCCTTACCCT	0.4052	0.4676	0.7023	0.4375	0.396	0.6137	0.5662	-0.1393	0.1484	0.3425	KIAA1755
chr20	38241418	38241438	+	CCTTACCCTTGGCCAAACTC	0.4485	0.3802	0.6959	0.2142	0.0918	0.5103	0.5141	-0.1549	0.0896	0.09	KIAA1755
chr20	38241495	38241515	+	CTCAAATCCAGTGCCTCTAA	0.228	0.3591	0.7214	0.351	0.1756	0.4038	0.1711	-1.168	-0.7582	0.0755	KIAA1755
chr20	38241558	38241578	+	GGTCTGTCATCCACAAACTC	0.4799	0.3807	0.7197	0.1447	0.3234	0.602	0.4939	0.1259	0.1159	0.1503	KIAA1755
chr20	38241572	38241592	+	AAACTCTGGGCTGGTTATCT	0.5377	0.3228	0.693	0.2766	0.0487	0.1739	0.1706	-0.7063	0.2354	0.0007	KIAA1755
chr20	38241699	38241719	+	AGTATAGGGTAGGCTGGCTC	0.469	0.3885	0.8108	0.373	0.3645	0.5846	0.4425	0.0769	-0.0383	0.0176	KIAA1755
chr20	38304292	38304312	+	GTGACAGCGGCCGTCAACCC	0.927	0.4899	0.6941	0.5218	0.5611	0.7182	0.711	0.8831	0.6563	0.0573	BPI
chr20	38304300	38304320	+	GGCCGTCAACCCTGGCGTCG	0.6297	0.6208	0.7485	0.3741	0.5351	0.6327	0.567	0.6066	-0.3774	0.0349	BPI
chr20	38309015	38309035	+	ATATCAAGATCAGCGGGAAA	0.3794	0.4641	0.6041	0.4813	0.117	0.5358	0.3804	-0.3539	-0.1881	0.3241	BPI
chr20	38310532	38310552	+	CATTTCGGCTGATCTGAAGC	0.5459	0.3995	0.7303	0.2364	0.0	0.4744	0.1164	-0.4551	-0.6499	0.0381	BPI
chr20	38320187	38320207	+	ACCAAAATAGATTCTGTGGC	0.2276	0.4597	0.6301	0.0186	0.0	0.4466	0.2969	-0.6727	-1.1228	0.2057	BPI
chr20	38320204	38320224	+	GGCTGGAATCAACTATGGTC	0.3884	0.4594	0.5529	0.3213	0.4293	0.6447	0.5728	0.5197	0.4888	0.0533	BPI
chr20	38320207	38320227	+	TGGAATCAACTATGGTCTGG	0.5404	0.6546	0.6918	0.4769	0.4213	0.6331	0.5609	0.5435	-0.0332	0.0577	BPI
chr20	38323904	38323924	+	TCCCTTTGCTCCACCAGTGA	0.3533	0.453	0.7356	0.4202	0.3202	0.5853	0.4405	0.0583	-0.1068	0.1648	BPI
chr20	38323931	38323951	+	TCCCGCTGCCCATGACCGCA	0.7014	0.5283	0.5627	0.3505	0.3744	0.544	0.5039	0.4241	0.109	0.1499	BPI
chr20	38323940	38323960	+	CCATGACCGCATGGTATACC	0.6978	0.3709	0.6314	0.2189	0.1193	0.3742	0.3262	-0.4584	-0.1605	0.0436	BPI
chr20	38346584	38346604	+	TCTGGGTGCCAACCCCGGCT	0.3431	0.4055	0.7809	0.6415	0.3791	0.4692	0.3971	-0.1506	-0.3001	0.1099	LBP
chr20	38346618	38346638	+	ACCGACAAGGGACTGCAGTA	0.8131	0.4861	0.6868	0.4929	0.4978	0.6159	0.6227	0.4065	0.6342	0.1273	LBP
chr20	38349621	38349641	+	AGGATCCCCCACGTCGGCCG	1.0	0.42	0.8194	0.5114	0.5092	0.644	0.5228	0.3983	-0.4181	0.2504	LBP
chr20	38349643	38349663	+	GGCGCTATGAGTTCCACAGG	0.6994	0.5526	0.7212	0.4287	0.5991	0.6737	0.477	0.7422	0.4127	0.0421	LBP
chr20	38354325	38354345	+	CATTTCGGTCAACCTCCTGT	0.633	0.4885	0.7303	0.1964	0.1001	0.4941	0.3555	-0.1375	-0.1039	0.268	LBP
chr20	38354391	38354411	+	CAGCAGTGACATCGCTGACG	0.8544	0.575	0.7579	0.5547	0.4037	0.6171	0.6133	0.7689	0.1434	0.1017	LBP
chr20	38354397	38354417	+	TGACATCGCTGACGTGGAGG	0.3758	0.5318	0.7485	0.4849	0.4237	0.632	0.5143	0.176	-0.7689	0.1593	LBP
chr20	38355378	38355398	+	GTCCAAGTTCCAGAAAGTAC	0.7103	0.5368	0.6398	0.2748	0.2434	0.5806	0.4833	-0.2384	0.0673	0.136	LBP
chr20	38363999	38364019	+	CGACATTGATTATAGCTTAG	0.8011	0.5143	0.7485	0.2847	0.1605	0.4015	0.1415	-0.6646	-0.4666	0.3919	LBP
chr20	38364730	38364750	+	CTTCTCCATCACAGATGACA	0.2156	0.594	0.6252	0.2917	0.0	0.4566	0.4343	-0.0816	-0.2148	0.0873	LBP
chr20	38434833	38434853	+	CTTTGTAGGCAACAGTCAAG	0.5331	0.5916	0.7858	0.3612	0.0	0.47	0.355	0.1936	-0.1474	0.2163	LOC124904958
chr20	38434966	38434986	+	GGGGGTCTGACGACCGCACG	0.949	0.6133	0.8524	0.6937	0.6659	0.6443	0.4512	-0.1604	-0.8854	0.2047	LOC124904958
chr20	38435039	38435059	+	TCCCGAGGACACGCGAATCC	1.0	0.3774	0.7639	0.2683	0.3364	0.538	0.3331	-0.1111	-0.0797	0.0068	LOC124904958
chr20	38435143	38435163	+	GTTTCCCCCGATGGTGAGAG	0.8586	0.596	0.6388	0.4856	0.3886	0.643	0.58	0.0412	-0.9413	0.4528	LOC124904958
chr20	38492955	38492975	+	CTATGGACTGACCCTTCCAT	0.7152	0.3821	0.7258	0.5584	0.4755	0.614	0.5748	-0.0301	0.3323	0.7473	RALGAPB
chr20	38492959	38492979	+	GGACTGACCCTTCCATTGGA	0.6181	0.5086	0.6429	0.3078	0.4054	0.6691	0.667	0.2567	0.1107	0.3448	RALGAPB
chr20	38492999	38493019	+	GCGTTGATGTATATACAGAC	0.5695	0.5312	0.5246	0.3339	0.4141	0.6659	0.3916	0.2683	0.4739	0.3199	RALGAPB
chr20	38497415	38497435	+	GGCCCGTGAGTCATCTCTCA	0.6018	0.5092	0.6893	0.1322	0.4581	0.5806	0.4358	-0.5688	-0.3637	0.057	RALGAPB
chr20	38497429	38497449	+	CTCTCATGGCCCGAGAAACT	0.481	0.3956	0.6325	0.2935	0.077	0.2986	0.2341	-0.6875	-0.3652	0.0094	RALGAPB
chr20	38497475	38497495	+	GCAGATTAACGACATACTTC	0.4873	0.3724	0.7072	0.0222	0.2105	0.4581	0.2165	-0.9539	-0.0119	0.1118	RALGAPB
chr20	38499460	38499480	+	AATCTAGCAGAGAAGTTGAT	0.2075	0.4637	0.7478	0.3274	0.2176	0.4433	0.3251	-0.3609	0.443	0.4056	RALGAPB
chr20	38499521	38499541	+	GCTTCCCAACACCTCCTTAT	0.3825	0.2903	0.6604	0.4175	0.2756	0.3757	0.1471	-1.1232	0.1339	0.1812	RALGAPB
chr20	38499551	38499571	+	CCAAGGAGATGGTGGCTAAC	0.3528	0.3035	0.7213	0.4266	0.1993	0.2893	0.2749	-0.8701	-0.1919	0.0394	RALGAPB
chr20	38509074	38509094	+	AGATTGCTACGCTTTACATA	0.787	0.4466	0.6975	0.2336	0.0	0.38	0.2591	-0.9763	-0.3417	0.3792	RALGAPB
chr20	38516332	38516352	+	CATGCGTGGAATCAGCTGTC	0.4669	0.5324	0.6827	0.4726	0.3207	0.4827	0.5413	0.3448	0.5957	0.0195	RALGAPB
chr20	38516335	38516355	+	GCGTGGAATCAGCTGTCTGG	0.4948	0.6256	0.8002	0.5685	0.5805	0.7173	0.6384	0.8929	0.4727	0.3654	RALGAPB
chr20	38521497	38521517	+	CATTACAACACAAGCTAGCA	0.5166	0.6	0.5823	0.2292	0.0	0.4054	0.3805	-0.5314	-0.525	0.1339	RALGAPB
chr20	38524816	38524836	+	TTATGTGTGCCATCCTGTCT	0.3072	0.5475	0.6881	0.4095	0.0369	0.3367	0.2855	-0.6773	-0.1755	0.0751	RALGAPB
chr20	38525881	38525901	+	GTTTTTTCCATAGGTGGTCC	0.2435	0.477	0.631	0.3284	0.0	0.3486	0.1878	-0.8172	-1.1375	0.0779	RALGAPB
chr20	38531182	38531202	+	TGTTCAAGATTCAGCACTTT	0.3528	0.2282	0.5612	0.3809	0.1539	0.3391	0.0815	-1.8667	-1.5019	0.032	RALGAPB
chr20	38532753	38532773	+	AGTCATAGTCGCACCAATAG	0.525	0.513	0.8474	0.2371	0.3468	0.6288	0.4057	0.3483	0.3483	0.2204	RALGAPB
chr20	38532771	38532791	+	AGTGGTATTAGTTCAGCAAG	0.4041	0.6157	0.7374	0.4557	0.2507	0.6251	0.4761	0.4051	0.0835	0.144	RALGAPB
chr20	38532774	38532794	+	GGTATTAGTTCAGCAAGTGG	0.3957	0.6392	0.7374	0.4901	0.4138	0.6852	0.6435	1.2016	0.7189	0.6626	RALGAPB
chr20	38532837	38532857	+	CAAGCTCTCTTAAGAGATTA	0.2351	0.297	0.4991	0.4334	0.211	0.3862	0.1724	-1.091	-0.5593	0.0611	RALGAPB
chr20	38535152	38535172	+	CCAAGACATGAGCATATCAC	0.5668	0.5672	0.7544	0.4657	0.3271	0.6044	0.6033	0.6145	0.7596	0.4026	RALGAPB
chr20	38539765	38539785	+	ATATGCTCAGGTAAAAGTGA	0.2666	0.6459	0.5923	0.3927	0.2744	0.6656	0.6468	0.75	0.7671	0.6932	RALGAPB
chr20	38539876	38539896	+	GGATCTGCACTCCATGATAG	0.6716	0.5694	0.6879	0.3391	0.363	0.6698	0.6248	0.7279	0.3534	0.4194	RALGAPB
chr20	38541039	38541059	+	GGACTGCCTTAAGGAAGTAC	0.7738	0.4603	0.6066	0.3436	0.3723	0.6586	0.4306	-0.0812	0.3875	0.2896	RALGAPB
chr20	38541170	38541190	+	CTGCTGAAGCCACCCTAACA	0.3345	0.4458	0.7733	0.4166	0.2573	0.4388	0.5107	0.2042	0.5041	0.1844	RALGAPB
chr20	38541175	38541195	+	GAAGCCACCCTAACATGGTA	0.5178	0.4349	0.5495	0.409	0.4044	0.6515	0.5547	0.196	0.2701	0.1727	RALGAPB
chr20	38546258	38546278	+	GGCGCATTTCCTTCACCTAG	0.4953	0.5864	0.6396	0.1831	0.3834	0.5887	0.3461	-0.2458	-0.6405	0.2604	RALGAPB
chr20	38546356	38546376	+	TAGTTTCCGGTACTTTGTCT	0.3036	0.468	0.6739	0.4862	0.1918	0.4532	0.4285	-0.5836	-0.2215	0.0376	RALGAPB
chr20	38546383	38546403	+	CAGTGTCATCCTGGCAATGC	0.4258	0.4433	0.6172	0.368	0.3275	0.5224	0.4519	-0.63	-0.6233	0.0118	RALGAPB
chr20	38586038	38586058	+	AAATGACTCCAGTGTGTGCT	0.32	0.5161	0.6015	0.3352	0.0	0.355	0.4895	-0.3666	-0.5706	0.0326	ADIG
chr20	38586052	38586072	+	TGTGCTTGGATTGGGAGCCC	0.363	0.4421	0.637	0.5076	0.499	0.5645	0.3408	0.2401	-0.0104	0.0151	ADIG
chr20	38602049	38602069	+	CGCCCAGCGCTGGGCCGACC	0.3866	0.187	0.6704	0.4055	0.2384	0.2349	0.192	-1.2336	-1.1944	0.0041	ARHGAP40
chr20	38623361	38623381	+	TGGCCCCTCCTCAGGCCGAA	0.6243	0.4397	0.5744	0.5823	0.2514	0.3281	0.2815	-0.4552	-0.3623	0.467	ARHGAP40
chr20	38623404	38623424	+	CTCCTGCGACTACACCCTGC	0.3365	0.5545	0.7591	0.1635	0.4182	0.5701	0.4513	0.1695	0.2262	0.0754	ARHGAP40
chr20	38623445	38623465	+	TGGAGTGGAGAGCTCCAGCA	0.2197	0.6179	0.7198	0.9004	0.6342	0.6021	0.7087	0.6996	0.6149	0.4332	ARHGAP40
chr20	38627026	38627046	+	ACAGGCCTGTCGGGCCTCCT	0.441	0.3663	0.7403	0.7113	0.2306	0.0608	0.2741	-1.1405	-0.6706	0.0304	ARHGAP40
chr20	38627029	38627049	+	GGCCTGTCGGGCCTCCTTGG	0.3231	0.4665	0.8571	0.5189	0.6413	0.6248	0.4353	0.5613	0.2198	0.0783	ARHGAP40
chr20	38627109	38627129	+	GGCCGCTGTGTGCCGCCGGC	0.413	0.3691	0.7482	0.3518	0.3852	0.3925	0.2272	-1.0453	-1.3424	0.1103	ARHGAP40
chr20	38634625	38634645	+	ACCGTCCCCAAAGGCAGACT	0.4988	0.4594	0.6789	0.4732	0.2111	0.5379	0.4591	0.1159	0.3723	0.0412	ARHGAP40
chr20	38634681	38634701	+	TATGAGGAAGGTACCTTCTC	0.3032	0.4254	0.8013	0.3718	0.3896	0.4193	0.3322	-0.1747	0.5692	0.022	ARHGAP40
chr20	38637700	38637720	+	TCTGCAGAAACTCGCCTCTT	1.0	0.2788	0.637	0.6323	0.2397	0.2969	0.1164	-0.8625	-0.0459	0.0586	ARHGAP40
chr20	38639241	38639261	+	CTGGAGAGAGACTTCTATGC	0.272	0.5628	0.7449	0.2175	0.3298	0.567	0.5433	0.2366	0.711	0.0657	ARHGAP40
chr20	38639357	38639377	+	GTACCTCCCGGCCTTCGCCG	0.5773	0.5927	0.7779	0.351	0.5606	0.6897	0.649	1.3592	0.3251	0.9146	ARHGAP40
chr20	38724795	38724815	+	GAGCGGCATGTTCGCCAGGA	0.4327	0.5119	0.6536	0.7547	0.5675	0.6242	0.4131	-0.032	-0.0641	0.0245	SLC32A1
chr20	38725070	38725090	+	TCACGGCGTGGGAGGCAGGC	0.3018	0.3983	0.715	0.3409	0.4084	0.4789	0.359	-0.0558	0.0072	0.0862	SLC32A1
chr20	38727444	38727464	+	CCCACAGGGCATGTTCGTGC	0.722	0.3013	0.6657	0.2804	0.1894	0.5505	0.3185	-0.6295	-0.7878	0.009	SLC32A1
chr20	38727600	38727620	+	GCGCGTGCGGGACTCGTACG	1.0	0.5805	0.8336	0.6495	0.6356	0.6679	0.6481	0.6293	0.1313	0.3087	SLC32A1
chr20	38727642	38727662	+	CGCCCCGCGCTTCCCAACGC	0.7003	0.2754	0.7083	0.2664	0.3059	0.5057	0.3843	-0.4802	-0.7907	0.0256	SLC32A1
chr20	38727681	38727701	+	CGTAGCGCAGATCATCGAGC	0.6405	0.5923	0.7777	0.2072	0.1244	0.6013	0.4511	0.2377	0.1365	0.2386	SLC32A1
chr20	38727705	38727725	+	GATGACGTGCATCCTGTACG	1.0	0.6785	0.8616	0.4444	0.5144	0.6676	0.7405	0.8815	0.2393	0.5	SLC32A1
chr20	38727708	38727728	+	GACGTGCATCCTGTACGTGG	1.0	0.6945	0.7472	0.6423	0.5926	0.6903	0.693	0.9434	0.4699	0.1695	SLC32A1
chr20	38727715	38727735	+	ATCCTGTACGTGGTGGTGAG	0.3219	0.6432	0.813	0.5466	0.5777	0.6154	0.5602	0.479	0.0364	0.0838	SLC32A1
chr20	38727914	38727934	+	GTCTATCGCGGGCGCGCGAC	1.0	0.2662	0.6298	0.3992	0.2553	0.4384	0.1081	-1.2072	-1.2565	0.018	SLC32A1
chr20	38728064	38728084	+	AGTTCCACTGCATGATGAAC	0.2845	0.3999	0.508	0.2736	0.0624	0.5058	0.4114	-0.1778	0.3221	0.0388	SLC32A1
chr20	38748555	38748575	+	CGGGCCACTGCCGGTACCGC	0.79	0.4249	0.6374	0.4097	0.4918	0.506	0.4441	-0.368	-0.6823	0.0205	ACTR5
chr20	38748561	38748581	+	ACTGCCGGTACCGCTGGTGC	0.5167	0.4366	0.7504	0.3905	0.368	0.5503	0.5888	0.4513	-0.1128	0.0533	ACTR5
chr20	38748589	38748609	+	GGGTCGTTCCAAGTCCGCGC	0.9153	0.5277	0.6277	0.2724	0.2823	0.6764	0.5632	0.9789	0.7275	0.2759	ACTR5
chr20	38748593	38748613	+	CGTTCCAAGTCCGCGCTGGC	1.0	0.3416	0.6258	0.1182	0.1847	0.4961	0.3287	-1.4685	-1.6501	0.0282	ACTR5
chr20	38748664	38748684	+	GCGGTGTGCGCCCGCGGTCG	0.8242	0.3795	0.8004	0.762	0.5786	0.5804	0.3561	0.1958	-0.5784	0.0183	ACTR5
chr20	38748696	38748716	+	GGGCGCGTCGGGCCCGCAGG	0.3911	0.2669	0.895	0.7218	0.6412	0.5639	0.189	-0.7725	-0.8868	0.088	ACTR5
chr20	38748708	38748728	+	CCCGCAGGTGGGGAACGCTC	0.5423	0.2916	0.6455	0.4737	0.4853	0.5364	0.439	-0.2981	-0.2438	0.0196	ACTR5
chr20	38748774	38748794	+	CCGCAACGTGCCGGTCAACC	0.6875	0.5071	0.693	0.456	0.3513	0.4074	0.3326	-0.306	-0.356	0.045	ACTR5
chr20	38750159	38750179	+	CCAAAGAACTCGATGTGCAG	0.4722	0.5063	0.8335	0.2315	0.102	0.6049	0.2598	-0.0036	-0.4456	0.2297	ACTR5
chr20	38750177	38750197	+	AGTGGGCTAATCATTTCATC	0.6941	0.4741	0.7871	0.3284	0.2815	0.4061	0.173	-0.6908	0.1162	0.1867	ACTR5
chr20	38752143	38752163	+	AACTGCAAGCGCATCAATCT	0.8219	0.4076	0.6881	0.1751	0.0765	0.3532	0.2294	-0.8949	-0.357	0.0081	ACTR5
chr20	38752197	38752217	+	CTCCTCCAGCTGAAGTACCC	0.2454	0.4714	0.7686	0.0801	0.4209	0.6037	0.5457	0.1308	0.1788	0.0663	ACTR5
chr20	38752205	38752225	+	GCTGAAGTACCCTGGGCACC	0.2915	0.4783	0.7069	0.4556	0.3431	0.4805	0.5933	0.4724	0.5036	0.1189	ACTR5
chr20	38752274	38752294	+	CTACATCGCTGAGGATTATG	0.6595	0.492	0.6669	0.4218	0.4376	0.566	0.3987	0.1219	-0.1087	0.3714	ACTR5
chr20	38755014	38755034	+	CCCATTTTCCAGCAAGCTCC	0.2796	0.3646	0.6586	0.0514	0.0192	0.4447	0.2889	-0.9391	-1.1366	0.0207	ACTR5
chr20	38755850	38755870	+	TTTCAGGAACTTCTAGAGGA	0.2276	0.5228	0.6567	0.4012	0.1486	0.5612	0.5024	-0.0367	-0.2523	0.2049	ACTR5
chr20	38755993	38756013	+	AGCGGAAGTCAACCTCGAGG	0.6052	0.6638	0.8052	0.5343	0.5607	0.6914	0.6302	1.173	0.6882	0.4567	ACTR5
chr20	38755999	38756019	+	AGTCAACCTCGAGGTGGATG	0.4008	0.5229	0.7907	0.4571	0.4669	0.6516	0.5349	0.4895	-0.1256	0.1521	ACTR5
chr20	38765391	38765411	+	CTTCTCTTAGACCCCTGACC	0.2246	0.4845	0.7777	0.1546	0.21	0.4473	0.3484	0.4965	0.6528	0.1849	ACTR5
chr20	38836113	38836133	+	AGTGTCCTTCGAGGCCAGCG	0.2968	0.648	0.7419	0.4857	0.5095	0.6062	0.583	0.4614	-0.2439	0.1617	PPP1R16B
chr20	38883423	38883443	+	TCACTTGCTACAGCTGGAGA	0.2864	0.5655	0.7356	0.3054	0.2613	0.6083	0.5387	0.3416	-0.3472	0.2521	PPP1R16B
chr20	38895625	38895645	+	ACGCCAAGGACAACGAGCTG	0.6486	0.5905	0.7354	0.5264	0.5502	0.6549	0.5179	0.6791	0.0275	0.091	PPP1R16B
chr20	38900590	38900610	+	TTGCTTGCTGTCAACTCGGA	0.7636	0.498	0.6726	0.4777	0.2901	0.5124	0.1674	-1.0181	-1.2117	0.1321	PPP1R16B
chr20	38900631	38900651	+	CTGCGAGGATGAACCCACCC	0.719	0.5759	0.7356	0.7414	0.6055	0.628	0.5979	0.3832	0.297	0.2468	PPP1R16B
chr20	38900652	38900672	+	GGATGTCATCGAGACCTGCA	0.6247	0.6254	0.6251	0.5002	0.4452	0.684	0.6947	1.0923	0.9072	0.3632	PPP1R16B
chr20	38902740	38902760	+	GATCGCAGCGGGCCAGGACC	0.3843	0.4217	0.7859	0.3448	0.3011	0.6222	0.37	0.0197	0.0713	0.06	PPP1R16B
chr20	38902770	38902790	+	AGATGCCCAGGGTGCCACAC	0.2774	0.4839	0.6786	0.5802	0.3705	0.5942	0.5442	0.7489	1.0304	0.0501	PPP1R16B
chr20	38906977	38906997	+	GATGCAGATGGCAGAGCTAT	0.2088	0.4559	0.5696	0.6015	0.3055	0.4619	0.4456	-0.2432	0.4898	0.1905	PPP1R16B
chr20	38907821	38907841	+	AGAGTTCAAGGTCCTGCTGC	0.3346	0.4664	0.7356	0.2361	0.3157	0.5799	0.5597	0.2748	-0.0659	0.0388	PPP1R16B
chr20	38926522	38926542	+	GTTCAGCGAGTCACGGCGCC	1.0	0.4291	0.7667	0.372	0.3065	0.4702	0.3979	-0.9014	-1.1642	0.0856	FAM83D
chr20	38926744	38926764	+	CTTCCCCGAGCAGTCGGACC	0.6688	0.4454	0.7363	0.3463	0.3393	0.5537	0.5073	0.1675	0.0546	0.0315	FAM83D
chr20	38926766	38926786	+	GAGCCACCGCTGTTGGAGCT	0.3636	0.4248	0.6642	0.6385	0.464	0.5197	0.3806	-0.3294	-0.6546	0.1171	FAM83D
chr20	38926770	38926790	+	CACCGCTGTTGGAGCTTGGC	0.4609	0.4007	0.6631	0.1589	0.373	0.4574	0.1721	-1.2827	-1.3138	0.026	FAM83D
chr20	38926841	38926861	+	CACTTCCAGCCCCGCGGCGC	0.3096	0.4668	0.6456	0.2318	0.0945	0.3853	0.3889	-0.275	-0.4266	0.0145	FAM83D
chr20	38941948	38941968	+	TCACCTGTAGGTGATTGCAG	0.3495	0.7	0.7354	0.4604	0.5124	0.6598	0.6608	0.8979	0.4918	0.4924	FAM83D
chr20	38942062	38942082	+	GGCTCTCCTCTCTCAATTTC	0.2941	0.1658	0.5367	0.1515	0.2337	0.3427	0.0247	-1.718	-0.9878	0.0583	FAM83D
chr20	38947917	38947937	+	AGGTCAGGAACTAAGATTAT	0.2644	0.3202	0.5899	0.3472	0.3139	0.3899	0.1107	-1.0854	0.176	0.0539	FAM83D
chr20	38947950	38947970	+	GAAAAGTTCACGTTGATTGA	0.7472	0.4104	0.7638	0.1787	0.1202	0.5012	0.3242	-0.2868	0.1422	0.1723	FAM83D
chr20	38947961	38947981	+	GTTGATTGATGGCATCCGCG	0.9921	0.7332	0.8175	0.3809	0.552	0.6866	0.6232	1.367	0.6801	0.9149	FAM83D
chr20	38951533	38951553	+	TTAAGTTTTACATGGACGGA	0.5687	0.5738	0.5734	0.4497	0.0	0.4608	0.2549	-0.9974	-1.2372	0.2697	FAM83D
chr20	38951556	38951576	+	CAAATTAAACAGCAGTAACT	0.2121	0.4271	0.7261	0.17	0.0	0.333	0.2546	-0.2044	0.3387	0.0617	FAM83D
chr20	38951569	38951589	+	AGTAACTTGGTAATTCTGTC	0.3523	0.4933	0.6864	0.0325	0.2577	0.5231	0.3576	-0.4698	0.0348	0.1025	FAM83D
chr20	38951595	38951615	+	AGTGGTTGAACACTTTGATC	0.5444	0.4225	0.7636	0.3644	0.2862	0.4812	0.3653	-0.085	0.3257	0.0793	FAM83D
chr20	38951742	38951762	+	CAACCTGCTGCGGATGCGGC	0.4484	0.3511	0.6784	0.3531	0.0613	0.4039	0.2774	-0.5526	-1.0775	0.0299	FAM83D
chr20	38972591	38972611	+	TATCAGACAGTGGTGATTGT	0.2917	0.5031	0.8343	0.2364	0.3304	0.5115	0.4485	-0.19	0.2691	0.1821	DHX35
chr20	38983696	38983716	+	AGTACCTTGCAGAAGCCGGC	0.5172	0.525	0.678	0.003	0.1213	0.6164	0.5012	0.3024	0.2998	0.5111	DHX35
chr20	38988880	38988900	+	TGATGACTGCACCGACCAGC	0.7152	0.4643	0.5498	0.2658	0.1253	0.5548	0.3247	0.0457	0.0692	0.2781	DHX35
chr20	38991467	38991487	+	AATGCTGGTCAGGGAAATGA	0.2734	0.5491	0.6168	0.5671	0.2801	0.573	0.7652	0.9234	0.894	0.3862	DHX35
chr20	38992346	38992366	+	GATTCTTAGTGTCATCATGC	0.573	0.4583	0.6321	0.103	0.0	0.5259	0.4178	0.0876	0.273	0.1998	DHX35
chr20	38992389	38992409	+	TTGTACACTGACATTGCCAT	0.4012	0.588	0.6597	0.5712	0.1123	0.4479	0.3286	-0.2784	-0.3072	0.3757	DHX35
chr20	39001779	39001799	+	TACATGTGTGATCCTTACAG	0.2938	0.6642	0.8146	0.5105	0.5774	0.6925	0.7294	1.1779	0.7734	0.5556	DHX35
chr20	39002789	39002809	+	CAAATCAACTGTCGAAACTG	0.8431	0.6265	0.6386	0.4286	0.2377	0.583	0.5549	0.4437	-0.2729	0.0747	DHX35
chr20	39003787	39003807	+	GCTCGAGCACTAGCTCGCAC	1.0	0.4348	0.7919	0.2533	0.187	0.5903	0.4075	0.0855	0.0433	0.2596	DHX35
chr20	39006132	39006152	+	GTGGGGAACGTAGGTGATAG	0.6891	0.5473	0.7721	0.5786	0.611	0.6612	0.4645	0.3849	0.08	0.0867	DHX35
chr20	39006193	39006213	+	ATTGTGTATGTGATCGACTG	0.5576	0.6823	0.8756	0.5799	0.4616	0.669	0.5871	0.7181	0.1025	0.1309	DHX35
chr20	39006246	39006266	+	GACAGCTATTGAATGCTTGG	0.2735	0.6389	0.7627	0.4595	0.2228	0.6077	0.5673	0.3939	0.0209	0.2067	DHX35
chr20	39006292	39006312	+	GCTAATCAGCGAGCAGGACG	0.8209	0.5488	0.7658	0.405	0.4629	0.6517	0.5998	1.0182	0.1892	0.5826	DHX35
chr20	39010316	39010336	+	TGAGATGCAGCGTAGTAATT	0.5929	0.2557	0.7686	0.3902	0.1845	0.3595	0.1709	-0.6309	0.7671	0.1126	DHX35
chr20	40688277	40688297	+	CCCGGGCCCGGGGTGGCTAG	0.3792	0.3708	0.9185	0.5522	0.5877	0.4675	0.3437	-0.0741	-0.1935	0.0145	MAFB
chr20	40688307	40688327	+	TTGCGCCGGGCTAGCGGCGC	0.5784	0.3203	0.7072	0.6304	0.1712	0.1253	0.2603	-0.9368	-1.2808	0.0035	MAFB
chr20	40688327	40688347	+	TGGACGGCGGCGGCGACGCT	0.266	0.3678	0.7303	0.7122	0.4989	0.618	0.3331	-0.3009	-0.5875	0.0453	MAFB
chr20	40688336	40688356	+	GCGGCGACGCTTGGTGATGA	0.9581	0.4692	0.6468	0.5901	0.395	0.601	0.4884	0.2698	-0.2807	0.0731	MAFB
chr20	40688375	40688395	+	CGTGCGGGCCCAGCTCGTCG	1.0	0.55	0.8578	0.4377	0.4724	0.6719	0.4764	0.0209	-0.6508	0.0794	MAFB
chr20	40688417	40688437	+	ACGCGTGGTGCGGGTGAGGG	0.2139	0.3489	0.7611	1.018	0.6301	0.5092	0.3134	-0.1388	-0.9659	0.0538	MAFB
chr20	40688476	40688496	+	TCGAAGCTTTGCAGCGGCTG	0.8866	0.3992	0.7437	0.6752	0.4993	0.6177	0.4291	0.0618	-0.7118	0.0549	MAFB
chr20	40688482	40688502	+	CTTTGCAGCGGCTGTGGCAC	0.2933	0.2049	0.6877	0.3948	0.0	0.456	0.3076	-0.8387	-1.106	0.026	MAFB
chr20	40688552	40688572	+	GCGCCTCGGGGTTCATCTGC	0.632	0.4315	0.6125	0.3177	0.3949	0.498	0.3247	0.0628	0.1636	0.0336	MAFB
chr20	40688616	40688636	+	CTGTTCGGTCGGGCTGAAGC	0.5991	0.2593	0.7495	0.3679	0.133	0.4873	0.2183	-0.4982	-0.5829	0.0385	MAFB
chr20	40688658	40688678	+	ACACGGAGTGCTGAGCGGTG	0.489	0.6327	0.7942	0.7145	0.6077	0.6446	0.6273	0.9187	0.4674	0.0645	MAFB
chr20	41077572	41077592	+	ACTTTTCAGGTTCGAGCCTC	0.7777	0.2877	0.5636	0.5066	0.0246	0.3365	0.0847	-1.5834	-1.5636	0.0165	TOP1
chr20	41092485	41092505	+	GCTATCCTGAAGGCATCAAG	0.2411	0.6825	0.7988	0.4053	0.4958	0.6692	0.6072	0.9104	0.6172	0.6708	TOP1
chr20	41100145	41100165	+	GAGCCTCCTGGACTTTTCCG	0.4688	0.5964	0.7496	0.426	0.6435	0.7114	0.6709	0.1981	-0.0134	0.7785	TOP1
chr20	41100168	41100188	+	CCGCGGCAACCACCCCAAGA	0.4356	0.5276	0.7875	0.5205	0.4743	0.5282	0.3696	-0.1055	-0.0213	0.0512	TOP1
chr20	41101258	41101278	+	GGCATGATAACAAGGTTACT	0.5761	0.4864	0.6457	0.2709	0.1978	0.3595	0.2892	-0.3596	0.396	0.2865	TOP1
chr20	41101262	41101282	+	TGATAACAAGGTTACTTGGC	0.8299	0.4533	0.5968	0.1153	0.2135	0.5549	0.4793	-0.108	0.1032	0.0832	TOP1
chr20	41101270	41101290	+	AGGTTACTTGGCTGGTTTCC	0.2739	0.2853	0.603	0.3013	0.2134	0.2919	0.1464	-1.0819	-0.5833	0.0068	TOP1
chr20	41112845	41112865	+	GGAACCAGTATCGAGAAGAC	0.7223	0.5852	0.6028	0.2856	0.4857	0.6739	0.5858	0.8692	0.8923	0.4225	TOP1
chr20	41136986	41137006	+	CGGTGTGAGGCGGCCCGTCC	0.6413	0.3947	0.7495	0.6804	0.5836	0.551	0.1026	-0.5806	-0.4676	0.0025	LOC124904903
chr20	41137026	41137046	+	CCCGCCCAGGTAACTGAGTT	0.792	0.408	0.6311	0.405	0.4879	0.4612	0.1701	-0.9963	-1.0173	0.0267	LOC124904903
chr20	41137083	41137103	+	GTCCCGTCCCGGTCGCTGCA	0.9612	0.4049	0.7161	0.2561	0.3116	0.5708	0.5314	0.0149	-0.2055	0.076	LOC124904903
chr20	41137224	41137244	+	GTGCGTGACAGGGCCGCTCG	0.9655	0.5912	0.8666	0.6369	0.6967	0.6875	0.4737	0.6511	-0.1045	0.0414	LOC124904903
chr20	41159900	41159920	+	CAAGGGCTTAACTTGGCTGA	0.3934	0.5275	0.7449	0.5119	0.336	0.5872	0.4649	0.087	-0.2401	0.0181	PLCG1
chr20	41160111	41160131	+	CCGGAAGCAGTTTTACTCAG	0.5793	0.6158	0.6953	0.5465	0.5922	0.6836	0.4074	-0.6237	-0.866	0.3206	PLCG1
chr20	41162625	41162645	+	GCTCTATACCATGCAGGACC	0.8169	0.4603	0.6819	0.2772	0.2682	0.611	0.6243	0.7456	0.6096	0.1291	PLCG1
chr20	41163258	41163278	+	TTCTTGACTACCAGGGGGTA	0.3224	0.4678	0.5778	0.5688	0.0	0.3579	0.2913	-0.8609	-0.8064	0.0389	PLCG1
chr20	41163451	41163471	+	CGAGGAGCCATACTTCTTCC	0.5619	0.3802	0.7356	0.2363	0.3409	0.4527	0.3102	-0.4952	0.0785	0.0888	PLCG1
chr20	41163743	41163763	+	CAGTGTGTGGAACTCGCAGC	0.5362	0.5218	0.6739	0.5358	0.4632	0.6227	0.5251	0.3757	0.3149	0.123	PLCG1
chr20	41163965	41163985	+	CTATGCTCGCTGCCTGCGGA	0.4638	0.3296	0.7007	0.2724	0.3363	0.6276	0.3739	-0.3683	-0.8761	0.2367	PLCG1
chr20	41164068	41164088	+	GTTGCTCCCCAGTGGACTGC	0.359	0.2986	0.6984	0.1423	0.0915	0.5201	0.4274	-0.2716	-0.3829	0.015	PLCG1
chr20	41164103	41164123	+	GGGATGCCAGTTATTTACCA	0.4794	0.4724	0.7308	0.3378	0.4701	0.6734	0.5916	-0.41	-0.4058	0.2208	PLCG1
chr20	41164171	41164191	+	CATCAAGGAGCATGCCTTTG	0.3321	0.4727	0.7765	0.4334	0.4016	0.3798	0.1801	-0.7558	-0.3904	0.0167	PLCG1
chr20	41164968	41164988	+	CATTGCCCAGCAGAGAAACA	0.2646	0.5395	0.7444	0.3041	0.1388	0.5351	0.661	0.2533	0.1935	0.2791	PLCG1
chr20	41165234	41165254	+	GCCCCTACAGCACAAGAAGC	0.4732	0.4806	0.5841	0.2239	0.2223	0.5856	0.5806	0.4387	0.2421	0.1055	PLCG1
chr20	41165313	41165333	+	ATCAGCAACTCTATCAAGAA	0.2774	0.5516	0.6584	0.4224	0.3047	0.5729	0.2964	-0.5178	-0.3866	0.0443	PLCG1
chr20	41165327	41165347	+	CAAGAATGGCATCCTCTACC	0.7347	0.4797	0.7356	0.2693	0.1443	0.5095	0.5668	0.3847	0.7758	0.0154	PLCG1
chr20	41165781	41165801	+	GCGAGAGAGTGAGACCTTCG	0.212	0.624	0.7911	0.5937	0.6005	0.6829	0.4844	0.4761	0.1832	0.1439	PLCG1
chr20	41165804	41165824	+	GCGACTACACGCTCTCTTTC	0.4598	0.2659	0.6657	0.2164	0.0699	0.2694	0.0941	-1.3232	-0.0944	0.118	PLCG1
chr20	41166221	41166241	+	ATCCACTCCCGGCAAGATGC	0.5893	0.4187	0.7154	0.0994	0.1226	0.5402	0.4874	-0.2361	-0.0225	0.0389	PLCG1
chr20	41166518	41166538	+	CTAATGCGCGTCCCTCGTGA	1.0	0.4618	0.7875	0.3159	0.3045	0.6301	0.4885	0.1948	0.0648	0.3609	PLCG1
chr20	41166529	41166549	+	CCCTCGTGATGGGGCCTTCC	0.4805	0.2885	0.6182	0.3875	0.1247	0.064	0.0248	-1.411	-0.8814	0.0066	PLCG1
chr20	41167869	41167889	+	CTGTATGAGGGACGCAACCC	0.7702	0.5145	0.6172	0.4131	0.4457	0.5893	0.5755	0.7493	0.6025	0.0501	PLCG1
chr20	41168828	41168848	+	GAGCGCCATCATCCAGAATG	0.5573	0.6172	0.7378	0.5786	0.5103	0.6896	0.5657	1.167	0.533	0.0954	PLCG1
chr20	41169111	41169131	+	GTGGTTCCCATCAAACTACG	0.8205	0.725	0.7094	0.3924	0.3987	0.6551	0.7096	0.6807	-0.043	0.7402	PLCG1
chr20	41202948	41202968	+	AATTTCTCGTCGGGTCATTT	0.7482	0.2705	0.7066	0.2409	0.0	0.2449	0.0326	-1.1162	-0.2055	0.0828	ZHX3
chr20	41203095	41203115	+	CTGGTGCCAAGATTGTCGTT	0.4947	0.5754	0.6962	0.605	0.3441	0.4288	0.4406	-0.3087	0.2269	0.2179	ZHX3
chr20	41203106	41203126	+	ATTGTCGTTTGGCAGAAGGG	0.3134	0.6194	0.8316	0.4573	0.321	0.6029	0.5122	0.1579	-0.0748	0.2375	ZHX3
chr20	41203155	41203175	+	GCAGGTTACCTCAGGGACCT	0.3125	0.5561	0.6647	0.4287	0.5008	0.5063	0.4871	-0.0492	-0.2738	0.1069	ZHX3
chr20	41203162	41203182	+	ACCTCAGGGACCTTGGACGA	0.5265	0.4292	0.6183	0.5608	0.5629	0.6315	0.6	0.4279	-0.0491	0.0108	ZHX3
chr20	41203230	41203250	+	ATCTCCAGGTATCATCGCTC	0.4318	0.4796	0.6041	0.2347	0.2024	0.563	0.5483	0.5479	0.7118	0.0153	ZHX3
chr20	41203253	41203273	+	AGCCCTTCAAGTTCCGGCAG	0.5003	0.5522	0.7212	0.4942	0.5865	0.6334	0.3768	0.323	0.075	0.1788	ZHX3
chr20	41203290	41203310	+	GAACCATTTCCGCACCTCTC	0.7293	0.4636	0.6988	0.2404	0.2637	0.4052	0.2996	-0.4669	0.2636	0.0452	ZHX3
chr20	41203339	41203359	+	TGTTCAACTTCGCTCTGCCC	0.5763	0.4567	0.6793	0.0918	0.2005	0.7355	0.53	0.2867	0.1394	0.1108	ZHX3
chr20	41203346	41203366	+	CTTCGCTCTGCCCTGGGAAC	0.2145	0.321	0.8061	0.3801	0.2772	0.363	0.3228	-0.256	-0.2989	0.0236	ZHX3
chr20	41203466	41203486	+	GGCAGGCCGTGAGGAGCGAC	0.3548	0.2694	0.5862	0.5663	0.585	0.6487	0.365	-0.0833	-0.2346	0.0341	ZHX3
chr20	41203521	41203541	+	ATTTGAACACACAGTGTTAA	0.4019	0.4166	0.6452	0.3306	0.0	0.2471	0.0231	-1.5767	-1.3627	0.0684	ZHX3
chr20	41203596	41203616	+	ACTTGTTGCTTGCAACCCAT	0.8284	0.5358	0.6675	0.6049	0.301	0.5032	0.2657	-0.3651	-0.0972	0.5602	ZHX3
chr20	41203606	41203626	+	TGCAACCCATTGGCCATCAA	0.28	0.4876	0.7686	0.489	0.3276	0.4934	0.3642	-0.3504	-0.2593	0.2033	ZHX3
chr20	41203663	41203683	+	GGCTGCCCCACAACGTGACC	0.66	0.4401	0.7023	0.1943	0.3282	0.6253	0.4626	-0.0361	-0.0988	0.1004	ZHX3
chr20	41203676	41203696	+	CGTGACCTGGAAGAGCGGCC	0.5089	0.4597	0.729	0.4781	0.445	0.6065	0.3623	0.4033	0.1146	0.2111	ZHX3
chr20	41203714	41203734	+	TTGCCAGCACTGGCGACGAG	0.8468	0.5882	0.748	0.594	0.367	0.5349	0.4234	0.2611	-0.1718	0.2371	ZHX3
chr20	41203737	41203757	+	GGTATTTAGAACCGTAATTG	0.5482	0.4929	0.7482	0.1244	0.3415	0.6345	0.4524	-0.0377	0.0669	0.0335	ZHX3
chr20	41203754	41203774	+	TTGTGGGCTGAGGCACAGAC	0.2349	0.5502	0.6427	0.6843	0.4725	0.5723	0.3966	-0.0204	0.2491	0.303	ZHX3
chr20	41203864	41203884	+	CAGATCTTGAGCTGTTCTTC	0.4383	0.3008	0.6505	0.1189	0.2585	0.3365	0.1138	-1.2823	-0.6675	0.0069	ZHX3
chr20	41203908	41203928	+	ATAGCAGAGCTCGGCTTTGG	0.2757	0.483	0.6929	0.582	0.5964	0.659	0.5	-0.2608	-0.2348	0.0686	ZHX3
chr20	41203975	41203995	+	TCCATGGCTGCATTGTACGT	0.6022	0.6386	0.7449	0.4368	0.3225	0.5802	0.6295	0.6323	0.5028	0.232	ZHX3
chr20	41204004	41204024	+	GCTCAGGGGGATCATCACTT	0.5827	0.4675	0.8155	0.4777	0.2834	0.4026	0.4336	-0.8684	-0.4251	0.1481	ZHX3
chr20	41204022	41204042	+	TTTGGGAAGGGCCTTGGCCG	0.2352	0.3148	0.8993	0.4381	0.3705	0.5258	0.3917	-0.0317	-0.5425	0.2004	ZHX3
chr20	41204110	41204130	+	GCTATGCCAGCTGGCAAAAC	1.0	0.3445	0.7446	0.4674	0.088	0.3479	0.3732	-0.7029	-0.1274	0.08	ZHX3
chr20	41204136	41204156	+	TGTTCCTATCAGGGGCCCGT	0.349	0.5331	0.6226	0.4752	0.1314	0.5052	0.4478	0.5995	0.4948	0.1485	ZHX3
chr20	41204182	41204202	+	CTGGCAGATGCCTGGCTGAC	0.3195	0.3659	0.5603	0.4977	0.3472	0.343	0.2546	-0.8212	-0.7155	0.0036	ZHX3
chr20	41204248	41204268	+	ATTTCTCCAGTCGACAGCTT	0.8754	0.4232	0.6604	0.4347	0.0	0.408	0.4562	-0.3659	-0.1065	0.2001	ZHX3
chr20	41204270	41204290	+	GTAAGGCCTCACCCACAGGC	0.3229	0.5233	0.6571	0.2449	0.4694	0.6571	0.6124	0.6995	0.697	0.4087	ZHX3
chr20	41204461	41204481	+	TCCACAACCACATGATTGTC	0.4846	0.4166	0.4503	0.2246	0.1988	0.392	0.3123	-0.4835	-0.0283	0.0245	ZHX3
chr20	41204487	41204507	+	GGCCACGTTCCACACAAAGC	0.706	0.4859	0.7356	0.1308	0.232	0.5754	0.4694	0.2144	0.0951	0.0842	ZHX3
chr20	41204575	41204595	+	CACCCACTGCATACAAAGGT	0.5343	0.4683	0.5354	0.3153	0.4542	0.6509	0.5292	-0.1379	-0.237	0.1122	ZHX3
chr20	41204624	41204644	+	AGTTCATATGTCCCACAAAT	0.4072	0.3144	0.5647	0.3106	0.21	0.3728	0.1379	-1.0626	-0.3895	0.0952	ZHX3
chr20	41204700	41204720	+	TAAAGTGCTCCGATGCCCAT	0.8555	0.573	0.7686	0.5	0.0	0.351	0.3589	-0.2727	-0.099	0.3968	ZHX3
chr20	41204727	41204747	+	TGTAGAGCCATCAGTACTGC	0.5645	0.4359	0.7069	0.1497	0.2288	0.6328	0.3891	-0.2517	-0.2049	0.049	ZHX3
chr20	41345938	41345958	+	TCACCCTTCCACGTGCGTTT	0.5608	0.3088	0.6799	0.3197	0.0	0.3121	0.3154	-0.989	-0.3823	0.239	LPIN3
chr20	41345946	41345966	+	CCACGTGCGTTTTGGCAAGC	0.649	0.2683	0.6647	0.2159	0.0	0.183	0.0671	-1.5347	-1.5435	0.0328	LPIN3
chr20	41345973	41345993	+	CCTGCGGTCGCGGGAGAAGG	0.2631	0.5452	0.7384	0.7789	0.5275	0.5785	0.5235	0.2726	-0.2966	0.203	LPIN3
chr20	41347548	41347568	+	CAGGTAGACATTGAGCTCAA	0.2081	0.5251	0.7072	0.6329	0.4636	0.5874	0.3035	-0.1336	0.0956	0.0602	LPIN3
chr20	41347559	41347579	+	TGAGCTCAATGGGGAGCCTG	0.2376	0.56	0.6301	0.6258	0.6372	0.6163	0.5387	0.2493	-0.2333	0.0621	LPIN3
chr20	41347578	41347598	+	GTGGACTTGCACATGAAGCT	0.3802	0.5022	0.6726	0.2676	0.398	0.624	0.5032	0.1681	-0.0623	0.1415	LPIN3
chr20	41348651	41348671	+	ATCCCTTGGGGGGGTCTGTC	0.4002	0.241	0.6217	0.3893	0.1054	0.0388	-0.0321	-1.4814	-1.1183	0.0054	LPIN3
chr20	41348726	41348746	+	ATGGCAGGCACGGCCTCCAC	0.4418	0.3676	0.7413	0.6758	0.5017	0.4178	0.3704	-0.2953	-0.0011	0.0084	LPIN3
chr20	41349128	41349148	+	GACATCTACCCCTACTCGGA	0.5161	0.5935	0.6726	0.2611	0.4569	0.6562	0.5689	0.8571	0.8724	0.1643	LPIN3
chr20	41349797	41349817	+	CCCTAAGAGCGACTCGGAGC	0.5508	0.4126	0.6739	0.2227	0.1877	0.5765	0.5096	0.3904	0.0988	0.0171	LPIN3
chr20	41349850	41349870	+	GAGCCGAGTCCCACATGCAG	0.2909	0.5756	0.7057	0.4845	0.5654	0.7138	0.4953	0.916	0.5401	0.1838	LPIN3
chr20	41349856	41349876	+	AGTCCCACATGCAGTGGGCC	0.5204	0.2915	0.6024	0.2114	0.0493	0.2394	0.1375	-1.2173	-1.5249	0.0274	LPIN3
chr20	41350065	41350085	+	TGAGCGGCCCGAGTCCTCAG	0.3626	0.6571	0.8015	0.6077	0.6186	0.6994	0.7532	1.1187	0.5065	0.3314	LPIN3
chr20	41350146	41350166	+	TACCTCTGTGGCTGGCGGCG	0.3795	0.5152	0.6998	0.4867	0.4417	0.5792	0.3563	0.0913	-0.944	0.0878	LPIN3
chr20	41350224	41350244	+	CACAGAGGATCCCACTCTAG	0.417	0.5633	0.8052	0.4388	0.6195	0.5646	0.4276	0.1712	0.1923	0.0721	LPIN3
chr20	41351863	41351883	+	CCTGGATGACTTGCCCTCCC	0.3377	0.4036	0.7777	0.5006	0.5681	0.4933	0.323	-0.0968	0.041	0.0555	LPIN3
chr20	41352045	41352065	+	CCCTTTGCCTGCAGTGACTC	0.2591	0.2324	0.6172	0.1782	0.2107	0.4355	0.153	-1.2209	-1.3333	0.0111	LPIN3
chr20	41352131	41352151	+	ACATGAACCTGAACCCACTC	0.7574	0.4616	0.6739	0.2835	0.2502	0.5234	0.5054	0.2046	0.5401	0.1797	LPIN3
chr20	41352168	41352188	+	ATAGCACTGTCCCTCTGTGG	0.2109	0.6121	0.7496	0.5568	0.5938	0.7117	0.6939	1.1852	0.7805	0.4566	LPIN3
chr20	41352660	41352680	+	TTTGGATGACCCAAACCTAG	0.6108	0.7172	0.7658	0.3223	0.1091	0.4878	0.3977	-0.0187	-0.291	0.74	LPIN3
chr20	41354675	41354695	+	TGCCCCGGAAGGGTGGGCGA	0.2386	0.5062	0.7271	0.5285	0.5473	0.5121	0.3243	0.5824	0.2148	0.0897	LPIN3
chr20	41354678	41354698	+	CCCGGAAGGGTGGGCGATGG	0.2921	0.4812	0.7957	0.8018	0.6712	0.5355	0.3467	0.279	-0.1403	0.0051	LPIN3
chr20	41354706	41354726	+	CTGGCGACGCAGGGACTTCC	0.4508	0.282	0.6124	0.3681	0.3237	0.4055	0.1964	-0.83	-0.1506	0.0105	LPIN3
chr20	41362143	41362163	+	CTGCACGCGCTCTTCCAGCA	0.7698	0.508	0.701	0.6053	0.4421	0.5211	0.5048	-0.0777	-0.1982	0.1687	EMILIN3
chr20	41362490	41362510	+	GCTCCCGGCCATCAAGGCTC	0.4138	0.4364	0.6547	0.3899	0.0162	0.4512	0.6143	0.5002	0.3931	0.2372	EMILIN3
chr20	41362976	41362996	+	CATATGTTTGAGCCAGGCGC	0.4739	0.5043	0.7385	0.28	0.0303	0.5463	0.3671	0.3556	0.206	0.1859	EMILIN3
chr20	41363020	41363040	+	AGCCGCTCACCAAACAGCCC	0.2595	0.4351	0.7356	-0.0283	0.468	0.62	0.4332	0.3738	0.3015	0.0791	EMILIN3
chr20	41363818	41363838	+	CTTGTAGCCAACCTTGTATT	0.4169	0.2795	0.7777	0.3427	0.15	0.3485	0.0797	-1.055	-0.2789	0.0491	EMILIN3
chr20	41363842	41363862	+	TCTGAGTACTGTGCGGTACC	0.7502	0.333	0.8013	0.3188	0.3906	0.5153	0.4885	-0.2718	-0.2029	0.0126	EMILIN3
chr20	41365033	41365053	+	CGTGACTGTCCCGGGGCACT	0.6871	0.2913	0.7352	0.3538	0.267	0.3466	0.2671	-0.5432	-0.5307	0.011	EMILIN3
chr20	41421442	41421462	+	CTAGATTCAGTATTGGTACT	0.3428	0.273	0.693	0.273	0.3053	0.4401	0.1997	-0.8006	-0.3601	0.075	CHD6
chr20	41421540	41421560	+	CAGACTTTCATCATGGTTGA	0.3291	0.424	0.6232	0.3545	0.2436	0.4659	0.2416	-1.1829	-1.0481	0.0859	CHD6
chr20	41421708	41421728	+	AGATTCATATAACTTGGAGT	0.4553	0.5558	0.6314	0.157	0.0739	0.5909	0.3404	0.1938	0.3538	0.247	CHD6
chr20	41421846	41421866	+	AGTGCGGTTCAGCCCATGTT	0.9041	0.4887	0.7441	0.6142	0.4477	0.4426	0.4659	0.2541	0.8896	0.0338	CHD6
chr20	41422026	41422046	+	TGCAGCACGTTCCTCAGTGA	0.3455	0.3996	0.7356	0.5027	0.5031	0.6577	0.4605	-0.0114	-0.087	0.1143	CHD6
chr20	41422041	41422061	+	AGTGATGGGTTCAACGTAGA	0.7589	0.5037	0.7636	0.5515	0.3888	0.5602	0.4795	0.085	0.1875	0.0585	CHD6
chr20	41422044	41422064	+	GATGGGTTCAACGTAGATGG	0.6014	0.6708	0.7893	0.4893	0.5182	0.6854	0.7207	1.5769	0.8841	0.6261	CHD6
chr20	41422051	41422071	+	TCAACGTAGATGGTGGTATC	0.6357	0.1719	0.7082	0.3452	0.2733	0.3977	0.2403	-1.0627	-0.2636	0.0082	CHD6
chr20	41422060	41422080	+	ATGGTGGTATCTGGGGGACC	0.2876	0.4657	0.6882	0.6535	0.5006	0.5374	0.3574	-0.4657	-0.5425	0.0141	CHD6
chr20	41425163	41425183	+	CCACTGGCTTTTACCTCTTT	0.4419	0.0616	0.7449	0.3074	0.2818	0.2812	0.0084	-2.3374	-1.8941	0.0197	CHD6
chr20	41425240	41425260	+	ACCCAATATCCTTGGTTACC	0.7035	0.443	0.6363	-0.0081	0.0	0.1592	0.2777	-0.4792	-0.0625	0.0203	CHD6
chr20	41426123	41426143	+	AACGCCATCACCTCCATCAC	0.4392	0.4864	0.6799	0.3217	0.478	0.5117	0.3968	0.3769	0.6172	0.0802	CHD6
chr20	41437263	41437283	+	TTTGACTCACCGTTTGTTTC	0.6066	0.2285	0.8108	0.2267	0.0	0.1666	0.0539	-1.5353	-1.3005	0.0393	CHD6
chr20	41445702	41445722	+	TCAGCATCCCACCAGTCCAC	0.3213	0.4838	0.6799	0.3579	0.269	0.5905	0.5428	0.709	0.7367	0.1444	CHD6
chr20	41450992	41451012	+	GACCACCTCGGGGTTGCAGG	0.3737	0.5451	0.8666	0.5662	0.4193	0.63	0.4487	0.5212	-0.2888	0.2474	CHD6
chr20	41451816	41451836	+	ACCTCTCACCTGAGTGGTTC	0.394	0.2381	0.5804	0.3229	0.2331	0.3857	0.329	-0.9234	-0.9923	0.0106	CHD6
chr20	41452774	41452794	+	CTCCGCTCGGAGGTAGCGCC	0.5199	0.342	0.6666	0.3938	0.3744	0.4214	0.4465	-0.4728	-0.8467	0.1067	CHD6
chr20	41452795	41452815	+	GGCTTTGTCATTGAGGCGCC	0.5807	0.2836	0.5968	0.4311	0.2011	0.3677	0.2708	-0.8935	-1.243	0.1092	CHD6
chr20	41452804	41452824	+	ATTGAGGCGCCTGGATCTCG	0.5466	0.5107	0.761	0.4295	0.4899	0.6597	0.4606	0.2409	-0.2063	0.0311	CHD6
chr20	41452879	41452899	+	CTCAAACGAGTTGTAGTGTT	0.7216	0.3174	0.5768	0.5399	0.3793	0.4115	0.314	-1.1659	-0.756	0.0375	CHD6
chr20	41455790	41455810	+	GCCCTGTACCTTGGCAAAAG	0.3535	0.4295	0.7579	0.3713	0.4728	0.5621	0.4149	0.038	-0.5185	0.0811	CHD6
chr20	41473441	41473461	+	TGGCTTACAGAACCGGTCGA	0.8062	0.5936	0.7214	0.5549	0.5253	0.6413	0.5589	0.6098	0.3207	0.3868	CHD6
chr20	41473449	41473469	+	AGAACCGGTCGATGGCTGCC	0.321	0.5182	0.5603	0.2405	0.1028	0.3833	0.5514	-0.2822	-0.3842	0.0502	CHD6
chr20	41484348	41484368	+	CACCATTGATCAGGTAGGGA	0.422	0.5548	0.6017	0.2501	0.3063	0.5497	0.4461	-0.2547	-0.6289	0.2073	CHD6
chr20	41484391	41484411	+	CATCATGGTGTTGATGAGAT	0.3428	0.4524	0.7148	0.5563	0.4705	0.4359	0.1248	-1.0036	-0.7868	0.0661	CHD6
chr20	41484418	41484438	+	GTTGTGCTGATTTGCCCCCT	0.3154	0.3995	0.7162	0.6419	0.4617	0.4389	0.4605	-0.3145	-0.2882	0.0874	CHD6
chr20	41484448	41484468	+	GGAAAAGTTCTTCTCGAGGA	0.5215	0.5609	0.6443	0.4478	0.3162	0.6357	0.4682	0.3923	-0.0731	0.0998	CHD6
chr20	41484468	41484488	+	TGGCACGGTAGTACTTTTTC	0.6179	0.2041	0.7356	0.3458	0.2874	0.3296	0.0773	-1.8198	-0.9341	0.0246	CHD6
chr20	41484475	41484495	+	GTAGTACTTTTTCTGGATAT	0.2045	0.3553	0.693	0.3766	0.362	0.4579	0.1382	-1.1159	-0.7576	0.0917	CHD6
chr20	41484557	41484577	+	TTCAGCCGCCGAAGCATCAT	0.7491	0.4135	0.693	0.5091	0.2381	0.404	0.2208	-0.7928	-0.0905	0.1684	CHD6
chr20	41488552	41488572	+	CAAATGTTGTGATGACGACG	1.0	0.6621	0.6479	0.3005	0.3694	0.6366	0.426	0.3144	-0.4226	0.2061	CHD6
chr20	41489788	41489808	+	TGTACACCATTTCATACTGC	0.541	0.4833	0.6796	0.0646	0.0	0.478	0.3107	-0.4905	-0.4535	0.1146	CHD6
chr20	41489809	41489829	+	GGATCATCTGCCTGCTGATC	0.4452	0.2878	0.5474	0.4395	0.1424	0.3358	0.3049	-0.3067	0.1208	0.0084	CHD6
chr20	41489879	41489899	+	CCGCTCCCAGTTAGTGATGG	0.397	0.5826	0.7344	0.5993	0.5311	0.6223	0.5754	0.264	-0.3614	0.0902	CHD6
chr20	41489911	41489931	+	CGATAATGAGAAAAGGGCCG	0.7691	0.5082	0.7011	0.2416	0.3687	0.585	0.3813	-0.4498	-0.9351	0.7998	CHD6
chr20	41491734	41491754	+	CCAGCTGGTACTCCCGGAGC	0.5644	0.4868	0.6799	0.4541	0.5715	0.5684	0.4588	0.2719	0.2051	0.0362	CHD6
chr20	41493656	41493676	+	GGTAATGTGTTACCTCCTGG	0.4837	0.6736	0.819	0.3145	0.6282	0.7159	0.5616	0.5034	0.0336	0.6592	CHD6
chr20	41493900	41493920	+	CGATCAACTTCTACATAGTC	0.6009	0.3601	0.4595	0.2596	0.1326	0.404	0.1754	-1.5035	-1.1236	0.0702	CHD6
chr20	41497385	41497405	+	CCGTAAAAATGTGCTTCATC	0.4575	0.3128	0.6456	0.1807	0.0	0.2372	0.1227	-2.1139	-1.6387	0.0109	CHD6
chr20	41497455	41497475	+	CTTTTCGAGCTCTTCCATTG	0.5447	0.5286	0.7858	0.3373	0.0911	0.4188	0.271	-1.3589	-1.3596	0.0611	CHD6
chr20	41498197	41498217	+	AAGTCGAACGGAGGTTCTCC	0.7501	0.3639	0.5851	0.2448	0.3926	0.5873	0.4653	-0.2658	-0.0373	0.0157	CHD6
chr20	41533051	41533071	+	GGCCTTCCTGGACTTCGTCC	0.7803	0.423	0.7356	0.27	0.4169	0.6504	0.6073	0.3742	0.1177	0.1528	CHD6
chr20	41533084	41533104	+	AGTGCAGCTCCTCTTCTCTT	0.4011	0.3664	0.7221	0.2738	0.2755	0.3663	0.2776	-0.5774	0.1579	0.0939	CHD6
chr20	41533165	41533185	+	CTTCGGCTCCTTGTGCTCCT	0.4026	0.3355	0.8155	0.3919	0.2169	0.3569	0.2245	-1.2382	-1.0071	0.197	CHD6
chr20	41533192	41533212	+	CTTCGGCTCCTTGGCCTTTC	0.3914	-0.0169	0.7588	0.399	0.1769	0.1969	-0.0044	-2.0529	-1.3274	0.01	CHD6
chr20	41533229	41533249	+	TTCGGTTCTCGTTTCCTCTT	0.6652	0.2538	0.7214	0.4454	0.2983	0.3368	0.0785	-1.8163	-1.3993	0.0616	CHD6
chr20	42119943	42119963	+	CAATGTAGTGCCGAGGTCGA	0.7582	0.5671	0.6881	0.5521	0.333	0.5143	0.551	0.333	0.2368	0.0713	PTPRT
chr20	42119952	42119972	+	GCCGAGGTCGATGGTATCCC	1.0	0.4255	0.7024	0.419	0.5303	0.6168	0.5552	0.5966	0.6426	0.2413	PTPRT
chr20	42128744	42128764	+	GACACTCACGTCAATGTAGT	0.727	0.4966	0.6516	0.2729	0.1249	0.4311	0.2293	-0.3405	-0.2884	0.0971	PTPRT
chr20	42161359	42161379	+	CCTCCTTGAACCCGTAGCCC	0.4928	0.457	0.6512	0.0638	0.2255	0.4745	0.3793	-0.2045	-0.2458	0.1349	PTPRT
chr20	42161422	42161442	+	CCCGGATGGCGGGTTGGAAC	1.0	0.322	0.797	0.4459	0.397	0.5015	0.3548	-0.3126	-0.5841	0.0104	PTPRT
chr20	42161476	42161496	+	AGGTGCGGTAGGGATGAGTC	0.4065	0.5331	0.6865	0.5424	0.5559	0.5684	0.4423	-0.25	-0.1547	0.0341	PTPRT
chr20	42199270	42199290	+	GAAGCCTTCATCATTGCGGC	0.4151	0.5084	0.6028	0.1057	0.0189	0.5306	0.3328	-0.1792	-0.8233	0.2584	PTPRT
chr20	42248789	42248809	+	GCTCCACAGTGTTAGAATTC	0.4816	0.2557	0.6937	0.1444	0.1899	0.3531	0.1914	-0.9787	-0.1862	0.0605	PTPRT
chr20	42270414	42270434	+	GTGGAGTCCCCGGGGTCACC	0.3715	0.3635	0.7638	0.254	0.3482	0.5122	0.3332	-0.3899	-0.2326	0.0272	PTPRT
chr20	42282498	42282518	+	CAGACGAACACAGTTGATTT	0.4681	0.3326	0.6751	0.2734	0.1976	0.3295	0.18	-1.5098	-1.0549	0.0309	PTPRT
chr20	42315811	42315831	+	TGTCACCCACTGTAAATGGC	0.393	0.5009	0.6804	0.2141	0.269	0.6165	0.4238	-0.1299	-0.2495	0.229	PTPRT
chr20	42315872	42315892	+	GTAGTGTAGAGAATCGAGGC	0.616	0.554	0.682	0.3302	0.4825	0.6673	0.5669	0.8688	0.6598	0.2023	PTPRT
chr20	42315977	42315997	+	GACAACCAGCTGATAAACAC	0.48	0.6229	0.6728	0.2836	0.4043	0.7034	0.6992	0.8431	0.5868	0.2571	PTPRT
chr20	42350675	42350695	+	GTCGTGTCTGTCTCATTCAA	0.3115	0.3554	0.6775	0.4984	0.4165	0.5705	0.288	-0.6998	-0.7078	0.1737	PTPRT
chr20	42350701	42350721	+	GTCTGTGTCGTACTCAGGCA	0.6913	0.5299	0.6251	0.4972	0.5245	0.6285	0.4869	0.3106	-0.1654	0.3687	PTPRT
chr20	42350705	42350725	+	GTGTCGTACTCAGGCATGGA	1.0	0.5078	0.5222	0.4204	0.5015	0.6565	0.7073	1.015	0.9406	0.1615	PTPRT
chr20	42352087	42352107	+	AATTTTGGTGGCAATCCGAG	0.5098	0.6873	0.737	0.4349	0.1328	0.5744	0.4228	-0.0068	-0.1724	0.8712	PTPRT
chr20	42352151	42352171	+	GTGAAGGAATAGGTGGTCCC	0.3741	0.4475	0.7638	0.3176	0.5012	0.6216	0.6345	0.1345	0.0818	0.0324	PTPRT
chr20	42352232	42352252	+	TGGCTCGAGAGGTCAGCACT	0.2846	0.4958	0.7012	0.5146	0.4803	0.583	0.5313	-0.1286	0.3143	0.038	PTPRT
chr20	42448222	42448242	+	GTAGAGCGTGATGACCCCAT	0.7248	0.5879	0.7591	0.8786	0.6729	0.6675	0.5645	0.863	1.1641	0.7776	PTPRT
chr20	42448231	42448251	+	GATGACCCCATTGGTCTCAT	0.4959	0.4299	0.721	0.4913	0.2502	0.3872	0.2869	-0.5169	-0.127	0.2519	PTPRT
chr20	42448278	42448298	+	TCTCCTCAAAGGGCCCCCCT	0.3636	0.4706	0.7551	0.6451	0.2316	0.1922	0.1802	-0.8393	-0.4576	0.2237	PTPRT
chr20	42448282	42448302	+	CTCAAAGGGCCCCCCTTGGA	0.3579	0.3932	0.7151	0.4841	0.3468	0.4665	0.3618	-0.6429	-0.617	0.0173	PTPRT
chr20	42448304	42448324	+	GATTCTAGAGGAACAGCTCC	0.3099	0.4182	0.5647	0.1673	0.3698	0.6267	0.5147	0.403	0.3949	0.1027	PTPRT
chr20	42472323	42472343	+	CAGCAAGAGTCGCAGCCGGA	0.6271	0.5847	0.7198	0.5231	0.3985	0.616	0.5648	0.4777	0.3922	0.4424	PTPRT
chr20	42472400	42472420	+	CCTCGGCCTCGTACTGCTGC	0.3965	0.4008	0.8296	0.2535	0.1868	0.5379	0.4584	-0.0696	-0.4596	0.1016	PTPRT
chr20	42472415	42472435	+	GCTGCTGGTTGAACACATAC	0.5353	0.5066	0.6263	0.3074	0.325	0.5097	0.4492	0.1808	0.9519	0.5123	PTPRT
chr20	42472442	42472462	+	GCACGGTGAGGTTGTAGCTA	0.8398	0.4969	0.7024	0.2822	0.4429	0.6101	0.673	0.649	0.9046	0.2668	PTPRT
chr20	42472525	42472545	+	TCTACGATTTCCACGTTCTG	0.7644	0.5046	0.787	0.1925	0.3503	0.63	0.3823	-0.4753	-1.0082	0.0792	PTPRT
chr20	42677860	42677880	+	CTTACCTGCACACTTGGTCC	0.6701	0.4936	0.7079	0.2232	0.0911	0.5578	0.4846	0.2947	-0.0344	0.0558	PTPRT
chr20	42677863	42677883	+	ACCTGCACACTTGGTCCTGG	0.3475	0.5858	0.6869	0.433	0.6008	0.6659	0.4461	0.2022	-0.4164	0.294	PTPRT
chr20	42677903	42677923	+	GGTCCCGTACCCCCCTCACC	0.2701	0.5458	0.7504	0.2171	0.467	0.5014	0.2824	0.6913	0.8619	0.1744	PTPRT
chr20	42677968	42677988	+	CAGATGCCACAGCTTATAGT	0.6217	0.45	0.7922	0.3155	0.1284	0.4655	0.29	-0.2637	0.1598	0.0895	PTPRT
chr20	42677985	42678005	+	AGTTGGGAGAGTCGACTATG	0.7267	0.572	0.6852	0.4611	0.6217	0.6846	0.453	0.4283	0.4822	0.06	PTPRT
chr20	42678010	42678030	+	CTCTGCCCACGTGCCTGTGG	0.3038	0.514	0.7861	0.6107	0.4956	0.6448	0.5148	0.5543	0.0063	0.043	PTPRT
chr20	42678058	42678078	+	GATGGGGCCATCCCCGATGA	0.8943	0.4952	0.8438	0.6218	0.5312	0.5993	0.6131	0.6038	0.4042	0.0703	PTPRT
chr20	42678071	42678091	+	CCGATGATGGAGTTGGCATT	0.5161	0.3626	0.7638	0.5768	0.3223	0.3279	0.3138	-0.8691	-0.2239	0.1071	PTPRT
chr20	42756465	42756485	+	CACGATCAGCTCCGCGTAGT	0.745	0.3834	0.6789	0.5032	0.2187	0.3568	0.1647	-0.7436	-0.4181	0.0193	PTPRT
chr20	42756524	42756544	+	GGTACTTGCTGACGCTCCGC	0.6702	0.3573	0.637	0.1724	0.173	0.6062	0.4392	0.236	-0.0354	0.0554	PTPRT
chr20	42756549	42756569	+	AGTGTCTGCCACACTGACTG	0.2297	0.5709	0.8616	0.4677	0.4884	0.6812	0.7036	0.9389	0.093	0.3377	PTPRT
chr20	42791309	42791329	+	ACGTAGACGTTCAAGGCCCC	0.5431	0.394	0.6833	0.3159	0.3679	0.5467	0.5103	0.335	0.2188	0.034	PTPRT
chr20	42791314	42791334	+	GACGTTCAAGGCCCCTGGGC	0.4046	0.4232	0.701	0.3074	0.4494	0.5354	0.2416	-0.3839	-0.5142	0.0056	PTPRT
chr20	42791358	42791378	+	AGTAATGGAAGTCGATGCAG	0.3471	0.5541	0.6807	0.5719	0.4445	0.7107	0.5527	0.9409	0.634	0.3111	PTPRT
chr20	42791381	42791401	+	GTGTCATTCTCCTTCAGGGT	0.3772	0.4963	0.5411	0.4653	0.5093	0.6453	0.5644	0.6516	0.5122	0.3644	PTPRT
chr20	42791447	42791467	+	TTCACCATCATGAAAGATCC	0.315	0.4852	0.5888	0.0748	0.1306	0.5074	0.4166	-0.2075	-0.0769	0.0462	PTPRT
chr20	42885800	42885820	+	ACATACCTGTGGGCACTGCC	0.2866	0.5229	0.6049	0.2402	0.1312	0.3685	0.5159	-0.5407	-0.6107	0.2028	PTPRT
chr20	42885811	42885831	+	GGCACTGCCTGGTCCAGCAT	0.3046	0.4267	0.713	0.5054	0.5583	0.6688	0.4509	-0.178	-0.1232	0.0891	PTPRT
chr20	42885852	42885872	+	CTGCTCCCAGGTGAACCCAT	0.4703	0.5678	0.6681	0.7327	0.461	0.5502	0.5031	-0.2343	0.107	0.2982	PTPRT
chr20	43458351	43458371	+	CGCCCCTAGGTACGGCTTCG	0.554	0.497	0.6787	0.4191	0.4821	0.4724	0.1982	-0.7948	-1.1552	0.0266	SRSF6
chr20	43459754	43459774	+	CCTTCATGTGATAAAGGTGG	0.6816	0.5155	0.606	0.5944	0.4785	0.6457	0.5036	0.5409	-0.1433	0.5082	SRSF6
chr20	43513889	43513909	+	TCCCCGGGAGCCAATCCATG	0.3669	0.5978	0.7873	0.4306	0.5909	0.6655	0.5427	0.5682	0.2091	0.2042	L3MBTL1
chr20	43513999	43514019	+	GCACAGTGCGGCTTCTGGAA	0.3148	0.5602	0.7245	0.3801	0.3639	0.5967	0.5163	0.1008	0.3267	0.2742	L3MBTL1
chr20	43514561	43514581	+	CCATGGCACCGACTCCGAGA	0.9201	0.5452	0.7258	0.3473	0.3637	0.6383	0.5447	0.3636	0.3864	0.071	L3MBTL1
chr20	43514645	43514665	+	CGAGTATAAGCCGCTGAACA	0.7115	0.5752	0.7356	0.2823	0.3829	0.6046	0.5156	0.4404	0.1218	0.0597	L3MBTL1
chr20	43514654	43514674	+	GCCGCTGAACATGGCGGGAG	0.4518	0.4173	0.6158	0.6059	0.6233	0.6348	0.4256	-0.1204	-0.7195	0.0293	L3MBTL1
chr20	43514709	43514729	+	GGCGTGACCGAATACGAAGA	0.9081	0.6201	0.7449	0.4735	0.4218	0.6997	0.5824	0.6198	0.1616	0.2277	L3MBTL1
chr20	43515097	43515117	+	CAAGCCGCGGGTCCAGATCT	0.7356	0.3949	0.6409	0.4895	0.2802	0.369	0.3577	-0.0585	0.4057	0.0059	L3MBTL1
chr20	43529340	43529360	+	CATGTACTTCATCCTCACCG	0.508	0.7368	0.8332	0.3984	0.5338	0.7016	0.7611	1.414	0.635	0.5877	L3MBTL1
chr20	43530268	43530288	+	CCCTCATGGGGCCAGGTATG	0.2839	0.4404	0.7021	0.5355	0.3956	0.416	0.2736	-0.363	-0.2093	0.0065	L3MBTL1
chr20	43530295	43530315	+	CGCCTACGCCTGCACTTTGA	0.6817	0.2748	0.7828	0.2395	0.2351	0.3073	0.1087	-1.2024	-0.9095	0.035	L3MBTL1
chr20	43532828	43532848	+	GAACCCGTCCCTTGTCTGCG	0.757	0.6011	0.6441	0.1491	0.3933	0.6332	0.6214	0.4934	-0.3998	0.2202	L3MBTL1
chr20	43532846	43532866	+	CGTGGCCAGTGTGACCGATG	0.3039	0.6581	0.8616	0.8116	0.6747	0.6995	0.5625	0.9027	0.5775	0.0426	L3MBTL1
chr20	43532849	43532869	+	GGCCAGTGTGACCGATGTGG	0.2294	0.6237	0.6905	0.6531	0.613	0.6947	0.6733	1.1867	0.5188	0.2656	L3MBTL1
chr20	43534013	43534033	+	CAGACCCTGATAACTTCTGT	0.4816	0.5603	0.6516	0.3095	0.3345	0.5741	0.4647	-0.3538	-0.1788	0.1416	L3MBTL1
chr20	43534282	43534302	+	GCGACCCCCTCACAGCTTCC	0.3013	0.3837	0.6799	0.2888	0.1201	0.3956	0.3366	-0.6522	0.1001	0.0719	L3MBTL1
chr20	43534336	43534356	+	GAACCCAGCCCTGATTCGCG	0.5815	0.623	0.715	0.3158	0.4183	0.6606	0.6213	0.6555	-0.1316	0.3899	L3MBTL1
chr20	43534345	43534365	+	CCTGATTCGCGTGGCCAGCG	0.5552	0.6063	0.7419	0.5987	0.4913	0.5732	0.4859	0.3593	-0.5373	0.1766	L3MBTL1
chr20	43534375	43534395	+	GGAGGACCATCGGATAAAGG	0.769	0.6962	0.8524	0.4954	0.6058	0.7485	0.6877	1.0786	0.5187	0.5801	L3MBTL1
chr20	43534822	43534842	+	CCCAGATCCACTTTGATGGC	0.3289	0.4423	0.6584	0.2079	0.2922	0.5097	0.299	-0.4911	-0.6115	0.0976	L3MBTL1
chr20	43534843	43534863	+	GGAGTCATGGCTATGATTTC	0.5643	0.2134	0.7214	0.271	0.3563	0.3456	0.147	-1.3336	-0.2099	0.0338	L3MBTL1
chr20	43534882	43534902	+	CAGACATCCACCCTGCCGGC	0.3286	0.5265	0.617	0.305	0.366	0.5813	0.5368	0.331	0.196	0.3328	L3MBTL1
chr20	43567921	43567941	+	CTGGCCAAGCGCAAGTCTGA	0.2538	0.4313	0.6799	0.2032	0.2218	0.4979	0.274	-0.3291	-0.2107	0.0463	SGK2
chr20	43569425	43569445	+	CGTGCGGCACCCCTTCCTCG	0.5457	0.5713	0.8437	0.1851	0.5805	0.7204	0.4628	0.5305	-0.2462	0.1436	SGK2
chr20	43569497	43569517	+	CTATGTCAACGGGGGAGAGG	0.5407	0.54	0.7341	0.5666	0.4944	0.6198	0.5105	-0.0387	-0.225	0.1947	SGK2
chr20	43570630	43570650	+	GCAGCGGGAGCGCCGGTTCC	0.4816	0.3411	0.779	0.5121	0.388	0.2943	0.2671	-0.515	-0.1909	0.0106	SGK2
chr20	43572037	43572057	+	CCGTCATTCTCAGGGACACG	0.7211	0.6267	0.6029	0.3645	0.462	0.6006	0.6574	0.4266	-0.3419	0.6833	SGK2
chr20	43574934	43574954	+	AGAGCCTTATGATCGAGCAG	0.7788	0.6568	0.7212	0.3303	0.4631	0.6791	0.5345	0.8684	0.3524	0.6786	SGK2
chr20	43574942	43574962	+	ATGATCGAGCAGTGGACTGG	0.4058	0.6694	0.7674	0.5907	0.5193	0.6546	0.6564	1.2585	0.8715	0.0929	SGK2
chr20	43574977	43574997	+	GTCCTCTACGAGATGCTCCA	0.2748	0.5822	0.7544	0.2058	0.4344	0.6645	0.6393	0.6384	0.6653	0.4198	SGK2
chr20	43574982	43575002	+	CTACGAGATGCTCCATGGCC	0.5778	0.4815	0.6194	0.3677	0.3621	0.4623	0.4337	-0.0267	-0.3172	0.0882	SGK2
chr20	43594746	43594766	+	GAGATATTTACCACCAACAA	0.3358	0.5317	0.693	0.4562	0.4037	0.6304	0.5081	0.0807	-0.0997	0.1496	IFT52
chr20	43594783	43594803	+	AGAAAAAACTTCGGAGTAAT	0.2574	0.3527	0.5547	0.3827	0.0394	0.3226	0.0523	-1.2157	-0.6608	0.0762	IFT52
chr20	43596471	43596491	+	GTGAAACTGTGGATTACAGC	0.533	0.5064	0.7402	0.1528	0.1981	0.6065	0.2372	-0.708	-0.7512	0.1092	IFT52
chr20	43603801	43603821	+	TTTGTGATGCTAGGAGAAGG	0.4481	0.6859	0.7185	0.6105	0.0652	0.5643	0.5578	0.6224	0.0181	0.1759	IFT52
chr20	43603857	43603877	+	ACTAGAAGAATATGGAATCA	0.2529	0.4861	0.6643	0.3611	0.1939	0.5618	0.4927	0.4988	0.7771	0.0437	IFT52
chr20	43613936	43613956	+	CCCACTTAACAGACCCATTT	0.6494	0.2266	0.6704	0.3471	0.2731	0.3422	0.1381	-1.5399	-0.6975	0.021	IFT52
chr20	43618977	43618997	+	CATGTTCAGTGATCAATATT	0.3423	0.283	0.6819	0.358	0.1993	0.304	0.115	-1.2171	-0.1274	0.0762	IFT52
chr20	43686841	43686861	+	TTTCTCTAAGGTCATCGAGC	0.2546	0.5018	0.7636	0.0462	0.0	0.4177	0.2728	-0.2035	-0.0486	0.2023	MYBL2
chr20	43686854	43686874	+	ATCGAGCTGGTTAAGAAGTA	0.5806	0.452	0.6962	0.5771	0.4917	0.6148	0.5691	-0.1828	0.2271	0.0325	MYBL2
chr20	43686901	43686921	+	CAAGCACCTGAAGGGCCGGC	0.2901	0.4326	0.5603	0.3369	0.2824	0.4617	0.3779	-0.5363	-0.6866	0.1379	MYBL2
chr20	43686924	43686944	+	GGAAGCAGTGCCGTGAACGC	0.5244	0.557	0.7497	0.3636	0.4734	0.668	0.6854	1.0196	0.671	0.2324	MYBL2
chr20	43699854	43699874	+	GGAGCCCATCGGTACAGATC	0.96	0.4786	0.713	0.2203	0.4495	0.5979	0.5749	0.6454	1.2527	0.0619	MYBL2
chr20	43699881	43699901	+	AGTGCGAACACCAGAGCCCT	0.4088	0.5385	0.5932	0.5243	0.4863	0.6095	0.5841	0.2904	0.2556	0.0589	MYBL2
chr20	43699953	43699973	+	CCTGCCTTACAAGTGGGTGG	0.2243	0.5297	0.7634	0.4794	0.477	0.5881	0.5205	0.1844	-0.2734	0.2215	MYBL2
chr20	43702608	43702628	+	ACCCCGCCAGCCTTCCGCCC	0.4117	0.4247	0.7177	0.4914	0.5285	0.6368	0.5042	0.5698	0.5566	0.0443	MYBL2
chr20	43702635	43702655	+	CAGTGTGACCGAGTACCGCC	1.0	0.5532	0.5577	0.4867	0.4743	0.6476	0.5597	0.6155	0.2287	0.3397	MYBL2
chr20	43702639	43702659	+	GTGACCGAGTACCGCCTGGA	0.6791	0.5845	0.5603	0.5511	0.5865	0.6718	0.6835	0.5843	0.472	0.081	MYBL2
chr20	43702720	43702740	+	AGCACTGAAGTCGGGGGCTC	0.222	0.4239	0.5949	0.4097	0.4584	0.4374	0.364	-0.6543	-0.6278	0.0077	MYBL2
chr20	43702726	43702746	+	GAAGTCGGGGGCTCTGGCAT	0.3171	0.507	0.7781	0.694	0.5779	0.5675	0.4655	-0.1239	-0.3441	0.0315	MYBL2
chr20	43726528	43726548	+	GATTTTTGATGGGGACCACG	0.6123	0.7242	0.6663	0.4837	0.445	0.6445	0.4916	-0.2817	-0.5799	0.9046	GTSF1L
chr20	43726600	43726620	+	TTCTCCTGCACGATGCCAGG	0.3967	0.6595	0.721	0.4449	0.162	0.5921	0.5229	0.5671	0.0252	0.6453	GTSF1L
chr20	43726620	43726640	+	TGGTACTGGAATCTGCTGAG	0.2502	0.7122	0.6806	0.397	0.5734	0.6708	0.6659	0.82	0.3915	0.0789	GTSF1L
chr20	43726630	43726650	+	ATCTGCTGAGTGGGATTCGG	0.4179	0.6068	0.6525	0.6171	0.6075	0.6711	0.52	0.4674	-0.0879	0.2262	GTSF1L
chr20	43726665	43726685	+	GGGCAAATTTCAAAGGCTTC	0.2569	0.3207	0.6789	0.208	0.0734	0.2925	0.0508	-1.5248	-0.9607	0.016	GTSF1L
chr20	43945941	43945961	+	GGGCGCGTTCTCTCGCTGCC	0.9042	0.3007	0.701	0.3102	0.1458	0.2612	0.2161	-1.475	-1.8896	0.022	TOX2
chr20	43973368	43973388	+	TGATGGTGACAGTGCCTACG	0.3197	0.6876	0.7435	0.4597	0.535	0.6556	0.6702	0.5621	0.1001	0.079	TOX2
chr20	44006614	44006634	+	GGAGCCATCCCTCCTGCACC	0.2435	0.3011	0.6941	0.2	0.422	0.5985	0.5014	-0.223	-0.3812	0.0667	TOX2
chr20	44006698	44006718	+	TGCCTACTCCTATCAGGCCA	0.6961	0.5027	0.6398	0.2884	0.4234	0.5483	0.4018	-0.0078	-0.3454	0.4567	TOX2
chr20	44006716	44006736	+	CATGGACCTCCCAGCCATCA	0.2956	0.5146	0.7352	0.628	0.2755	0.4143	0.5272	0.2197	0.5691	0.0368	TOX2
chr20	44051310	44051330	+	GGAGATGGTCCACTCGGAAG	0.4806	0.542	0.8052	0.594	0.6072	0.6771	0.6194	1.1548	0.5378	0.4456	TOX2
chr20	44051412	44051432	+	GTCCCAGCTCATCTCGCAGA	0.4375	0.4853	0.6657	0.3704	0.0767	0.5801	0.3845	0.0305	-0.1326	0.0775	TOX2
chr20	44054465	44054485	+	CGGTGACGTGTCCAAAATCG	0.7867	0.6168	0.6762	0.5459	0.4776	0.6592	0.6243	0.5689	-0.1497	0.2522	TOX2
chr20	44118535	44118555	+	GGCCAAAGTGCGAGCAATGT	0.35	0.4678	0.6977	0.3719	0.3008	0.5293	0.3902	-0.0552	0.0207	0.0444	JPH2
chr20	44118547	44118567	+	AGCAATGTTGGACTCCTGGT	0.3011	0.6058	0.6584	0.6268	0.5282	0.6651	0.6043	0.3462	0.2933	0.1653	JPH2
chr20	44118606	44118626	+	CCTTGGCGTGGCTTGTCCTA	0.5971	0.3372	0.768	0.6436	0.4742	0.5199	0.4309	-0.2158	-0.1506	0.2184	JPH2
chr20	44159675	44159695	+	CCACACTGTGCTCCACTTTC	0.3599	0.2168	0.6681	0.2895	0.2181	0.2637	0.0812	-1.5623	-0.5355	0.0269	JPH2
chr20	44159738	44159758	+	TGTCCTTGACCAGCACGTTG	0.4708	0.6114	0.7101	0.3675	0.3917	0.6626	0.5302	0.763	0.3695	0.2479	JPH2
chr20	44159762	44159782	+	GGTACTTGCCCTCCTCGCGG	0.7042	0.6364	0.7918	0.4111	0.356	0.6797	0.6368	1.4706	0.499	0.502	JPH2
chr20	44159795	44159815	+	GCGTGGTGCAGCCATAGCCG	0.434	0.5325	0.7955	0.4102	0.5196	0.572	0.6435	0.5679	-0.1836	0.7483	JPH2
chr20	44159838	44159858	+	GCCCTCGTAGCGGAGGCCAC	0.3095	0.4795	0.7828	0.5288	0.5029	0.497	0.4292	0.4085	0.2587	0.0576	JPH2
chr20	44160041	44160061	+	GGAAGCTGACACGGCTGCGC	0.5926	0.4343	0.6789	0.2901	0.1927	0.5919	0.4288	0.3699	0.2161	0.0549	JPH2
chr20	44160120	44160140	+	CTGGAAGAGGCCGCCGCCCT	0.3312	0.2644	0.7639	0.6985	0.5103	0.4284	0.3048	-0.5066	-0.5889	0.0031	JPH2
chr20	44160183	44160203	+	CGCGAAGCCGCCACGCGGGA	0.7132	0.4167	0.7151	0.494	0.4166	0.6177	0.2338	-0.2108	-0.5763	0.0176	JPH2
chr20	44160363	44160383	+	GTAGCCATGGCGCATGCCGT	0.7932	0.4785	0.7271	0.5725	0.4201	0.6188	0.5926	0.4834	0.086	0.3363	JPH2
chr20	44160371	44160391	+	GGCGCATGCCGTTGGTGAAC	0.5308	0.3383	0.609	0.1774	0.0346	0.3024	0.3093	-0.676	-0.4556	0.0078	JPH2
chr20	44181518	44181538	+	ATGCGTTGTCCTCTCCAGTT	0.4216	0.4165	0.6868	0.7712	0.4235	0.445	0.2918	-0.6313	-0.0213	0.1256	JPH2
chr20	44186456	44186476	+	CTTGTAGAGCCAGCGCCCCT	0.8735	0.4492	0.7919	0.5006	0.2375	0.4332	0.3785	-0.0928	0.1247	0.1877	JPH2
chr20	44186488	44186508	+	CCAGCCCATGCCGTTTGCCC	0.2255	0.4096	0.6941	0.2377	0.3705	0.6583	0.5385	0.2194	0.2174	0.0528	JPH2
chr20	44186519	44186539	+	TCCCTCAAAGGTGTTTCCGC	0.3915	0.4264	0.7214	0.1297	0.26	0.5491	0.3616	-0.5969	-0.7525	0.0147	JPH2
chr20	44197578	44197598	+	TGCCATCAGGTGAGTCAGTC	0.5793	0.4468	0.6489	0.3083	0.3566	0.3609	0.1427	-1.3226	-0.8716	0.0257	OSER1
chr20	44247437	44247457	+	AGGCGGCCAGCCCCGCCCAT	0.5345	0.3798	0.8158	0.7132	0.4119	0.1987	0.2609	-0.7115	-0.4075	0.1371	GDAP1L1
chr20	44257160	44257180	+	GGTGATCGCCGAGAAGGGCC	0.2491	0.4604	0.6615	0.4511	0.3381	0.6108	0.5412	-0.1432	-0.5566	0.1813	GDAP1L1
chr20	44257232	44257252	+	CTGGTTCATGCGGCTCAACC	0.3868	0.3397	0.7828	0.3507	0.4594	0.5705	0.3586	-0.0475	-0.0953	0.0181	GDAP1L1
chr20	44257304	44257324	+	TGACCAGATCATTGACTATG	0.3584	0.5778	0.5688	0.3242	0.2614	0.4959	0.4639	0.425	0.0154	0.0543	GDAP1L1
chr20	44258516	44258536	+	CCCATGGATGCCTACACGCA	0.2795	0.5569	0.6962	0.5658	0.4994	0.6096	0.5345	0.6717	0.3292	0.1244	GDAP1L1
chr20	44263245	44263265	+	CACCACGGACCTCATGAAAC	0.2952	0.4507	0.7497	0.2438	0.1581	0.3402	0.2365	-0.6752	-0.5705	0.0588	GDAP1L1
chr20	44264479	44264499	+	GAAGAAGATCCTCGGGGAAC	0.436	0.3804	0.6647	0.3188	0.3453	0.5589	0.3774	-0.3453	-0.1345	0.012	GDAP1L1
chr20	44264485	44264505	+	GATCCTCGGGGAACTGGCCA	0.3254	0.4732	0.7363	0.3702	0.4496	0.614	0.2898	0.0039	-0.52	0.0968	GDAP1L1
chr20	44264491	44264511	+	CGGGGAACTGGCCATGGTGC	0.2106	0.343	0.7497	0.4535	0.5225	0.6183	0.4874	-0.1258	-0.5018	0.0411	GDAP1L1
chr20	44306968	44306988	+	CATGCCAAAAGCCCCCTTCC	0.2826	0.3938	0.7221	0.3075	0.2635	0.2705	0.2437	-0.7353	0.213	0.0111	FITM2
chr20	44307018	44307038	+	TTTCTGACCCCCTCCAGGGC	0.2061	0.2372	0.7809	0.1716	0.0	0.2686	0.1417	-0.7986	-0.9093	0.0381	FITM2
chr20	44307056	44307076	+	GCCCGTGTAGTGTTCGATGT	0.9193	0.5731	0.7544	0.4533	0.4766	0.5646	0.555	0.2019	0.0406	0.2039	FITM2
chr20	44307065	44307085	+	GTGTTCGATGTTGGAGAAGA	0.3822	0.5218	0.5214	0.7476	0.4631	0.6518	0.4245	0.1537	-0.1981	0.0389	FITM2
chr20	44307155	44307175	+	CTTGCCGGTCAGATGGTAGT	0.3467	0.5102	0.7551	0.4601	0.108	0.4082	0.4499	0.4345	0.603	0.1863	FITM2
chr20	44311034	44311054	+	GAGGAGGGAGCCCGCCAGCA	0.216	0.5028	0.682	0.8974	0.5716	0.4266	0.3978	0.3727	0.3687	0.0308	FITM2
chr20	44337182	44337202	+	GCCTGGCAGGCCTGCTCTTC	0.2426	0.0436	0.6691	0.2683	0.3471	0.3107	0.0716	-1.5924	-0.9676	0.0007	R3HDML
chr20	44337271	44337291	+	ACGGCTATGCGGCTCCTGAG	0.474	0.6078	0.7338	0.5695	0.6491	0.6769	0.6766	1.1394	0.7989	0.1529	R3HDML
chr20	44337276	44337296	+	TATGCGGCTCCTGAGTGGCC	0.3976	0.5011	0.711	0.4379	0.1901	0.4581	0.4635	-0.3668	-0.8097	0.0402	R3HDML
chr20	44337336	44337356	+	GAGAGACATGAATGCCTTAC	0.5204	0.3563	0.6363	0.5926	0.3046	0.4024	0.125	-1.2879	-0.0788	0.0481	R3HDML
chr20	44337396	44337416	+	TGCCGCCAACATGGAATACA	0.63	0.4936	0.5973	0.3273	0.3209	0.4975	0.5006	0.2227	0.2619	0.159	R3HDML
chr20	44341263	44341283	+	TTCACAGCTGATGAGATACG	0.4368	0.6542	0.7212	0.4009	0.5128	0.66	0.6539	0.6918	0.2142	0.3987	R3HDML
chr20	44341288	44341308	+	CAGAACCTCTCCATCCATTC	0.5075	0.3663	0.7214	0.2964	0.2014	0.3795	0.1916	-0.8569	0.0278	0.0366	R3HDML
chr20	44343370	44343390	+	CCCCAGGTACCGGTCCGTAG	0.8235	0.5829	0.876	0.6763	0.5585	0.6508	0.5911	0.4076	0.1613	0.2604	R3HDML
chr20	44343402	44343422	+	AGTCCTGGTCTGAGGAGAAG	0.2305	0.567	0.7539	0.5199	0.5441	0.6586	0.5811	0.6051	0.2723	0.3164	R3HDML
chr20	44343461	44343481	+	CACTGCCCCTGGCGCTGCGA	0.3013	0.4225	0.6928	0.3985	0.2463	0.5735	0.4592	-0.3403	-0.4637	0.0605	R3HDML
chr20	44401380	44401400	+	CTCCAAAACCCTCGTCGACA	0.6423	0.5116	0.6647	0.0609	0.0445	0.4215	0.2908	-0.7124	-0.9045	0.0765	HNF4A
chr20	44401386	44401406	+	AACCCTCGTCGACATGGACA	0.814	0.6045	0.6799	0.2658	0.3965	0.6252	0.5897	0.7353	0.3962	0.1952	HNF4A
chr20	44401407	44401427	+	GGCCGACTACAGTGCTGCAC	0.458	0.4404	0.6977	0.2949	0.2961	0.6613	0.5398	0.4843	0.4497	0.0331	HNF4A
chr20	44401458	44401478	+	GAATGTGCAGGTGTTGACGA	0.44	0.6271	0.6881	0.4295	0.353	0.6568	0.5873	0.3428	-0.2819	0.1824	HNF4A
chr20	44401465	44401485	+	CAGGTGTTGACGATGGGCAA	0.4484	0.6168	0.778	0.6695	0.6234	0.6439	0.5044	0.5619	0.379	0.1297	HNF4A
chr20	44402595	44402615	+	CGACATCACTGGAGCATATC	0.5335	0.3081	0.6977	0.3004	0.1341	0.2757	0.1061	-0.9104	-0.1463	0.0207	HNF4A
chr20	44406082	44406102	+	CCTCAACGCGCCCAACAGCC	0.7541	0.4313	0.6757	0.3627	0.0482	0.288	0.2561	-0.7392	-0.9706	0.0716	HNF4A
chr20	44414594	44414614	+	AGCTGCTGGTTCTCGTTGAG	0.5121	0.5035	0.709	0.2702	0.528	0.6143	0.5005	-0.4803	-0.7316	0.0279	HNF4A
chr20	44414631	44414651	+	AGCTTTCTGCGAGCTCCCCC	0.3696	0.4299	0.6881	0.3004	0.3233	0.5641	0.4689	0.6139	0.6476	0.3197	HNF4A
chr20	44418465	44418485	+	CGGAGCCACCAAGAGATCCA	0.352	0.5857	0.7356	0.5748	0.5525	0.6695	0.7401	0.8659	0.6734	0.2773	HNF4A
chr20	44419778	44419798	+	CATACGCATCCTTGACGAGC	0.7895	0.478	0.579	0.0978	0.0	0.4772	0.3271	-0.23	-0.2693	0.0135	HNF4A
