## Supplemental_Tables for "CRISPRware: an efficient method for contextual gRNA library design": Sup1_hg38_Cas9_Scored.tsv (part 129 of 141)

#chr	start	stop	strand	sequence	specificity_hg38_index	Azimuth_score	CRISPRater_score	CRISPRscan_score	DeepHF_T7_score	DeepHF_U6_score	DeepSpCas9_score	RS3_Hsu2013_score	RS3_Chen2013_score	RuleSet1_score	target_id
chr20	44484321	44484341	+	CTCTTATGACCTTAGACAGA	0.2915	0.5138	0.6456	0.1902	0.028	0.4439	0.2787	-0.7577	-0.7705	0.1397	TTPAL
chr20	44484413	44484433	+	TCTGAAGAAACCCAGGTGAA	0.248	0.5295	0.7148	0.4138	0.4103	0.5721	0.6206	0.5519	0.4843	0.1143	TTPAL
chr20	44484497	44484517	+	TTTATAGCCAAAAAGGTGAT	0.3644	0.5062	0.6864	0.2752	0.0	0.4074	0.1755	-0.4406	-0.1046	0.1671	TTPAL
chr20	44506901	44506921	+	TTCTGTGCAGCCATCTGGTT	0.3201	0.3833	0.6393	0.656	0.2627	0.4341	0.0912	-1.3609	-0.9994	0.0117	SERINC3
chr20	44513953	44513973	+	ATAAATGAGGCGAGTCACCG	0.29	0.695	0.7674	0.2714	0.508	0.7103	0.6372	0.8496	0.1197	0.7304	SERINC3
chr20	44614669	44614689	+	GGCTGGAGACATGGGCGAGC	0.3559	0.3651	0.6408	0.2709	0.3486	0.5873	0.4479	0.1065	0.1191	0.0294	PKIG
chr20	44623023	44623043	+	CCGAGCCCACCTCCCCGGCG	0.2439	0.5881	0.7848	0.7187	0.5811	0.5131	0.3333	0.4497	-0.4857	0.1101	ADA
chr20	44625648	44625668	+	ACTAGGGCCACCACCTCGTC	0.3763	0.3044	0.7809	0.5373	0.3527	0.4789	0.2842	-0.4829	-0.1439	0.038	ADA
chr20	44626441	44626461	+	GGCCCATCACTCACTCAGCC	0.2127	0.5257	0.617	0.0796	0.2543	0.4277	0.3077	-0.7919	-1.0115	0.2103	ADA
chr20	44626523	44626543	+	CACATACACCACGCCCTCTT	0.87	0.3107	0.7356	0.4767	0.1692	0.2742	0.1338	-1.1105	-0.286	0.0176	ADA
chr20	44626580	44626600	+	GATAGCCTCCCGGCAGCCCC	0.6787	0.3237	0.7717	0.4516	0.4959	0.6092	0.5372	0.1129	-0.1052	0.1058	ADA
chr20	44629127	44629147	+	AGCCCCTCTGCTGTGTTAGC	0.4135	0.2821	0.6799	0.1976	0.0763	0.2827	0.1384	-1.4604	-0.9516	0.0337	ADA
chr20	44636237	44636257	+	TAAGATGGTTTCAGGCTTGA	0.2857	0.4318	0.6505	0.4169	0.1397	0.386	0.2914	-0.8512	-0.4712	0.0366	ADA
chr20	44636251	44636271	+	GCTTGATGGATCCGTCTAGG	0.8698	0.6565	0.7291	0.4821	0.5659	0.6556	0.6401	0.4471	0.1538	0.1645	ADA
chr20	44719937	44719957	+	GCCACCTCCCCGATGCCCGC	0.2925	0.303	0.713	0.2139	0.1484	0.5059	0.326	0.1284	-0.1131	0.2259	CCN5
chr20	44719955	44719975	+	GCTGGGAGTACCCCTGGTGC	0.2812	0.4116	0.8296	0.4571	0.545	0.5738	0.5178	0.5066	0.1254	0.2087	CCN5
chr20	44719959	44719979	+	GGAGTACCCCTGGTGCTGGA	0.2838	0.4822	0.734	0.4963	0.5034	0.6656	0.6986	0.5902	0.3801	0.5052	CCN5
chr20	44719994	44720014	+	CCGGGTATGTGCACGGCGGC	0.5038	0.1705	0.6868	0.593	0.4487	0.4343	0.0961	-1.1645	-1.5521	0.0093	CCN5
chr20	44724900	44724920	+	CCCCAGGAGGGTCGAGGTCC	0.2408	0.2794	0.635	0.4293	0.354	0.4202	0.2722	-0.5785	-0.5724	0.002	CCN5
chr20	44724945	44724965	+	GTGCGGCCAAGGAGGGGGAC	0.2922	0.2902	0.7009	0.5614	0.5288	0.5154	0.1792	-0.9224	-0.8847	0.0087	CCN5
chr20	44727134	44727154	+	GCCCAGAATGGAGCACGGCC	0.2154	0.395	0.6287	0.2812	0.4565	0.5705	0.385	-0.3389	-0.7222	0.0525	CCN5
chr20	44745948	44745968	+	GTGCACCCTGTGTTACCTGC	0.5304	0.4934	0.687	0.3997	0.4505	0.6506	0.5253	0.3913	0.2865	0.34	KCNK15
chr20	44746074	44746094	+	GGCCGAGGACTACCGCGAGC	0.5595	0.4739	0.7497	0.2455	0.3702	0.5758	0.3037	0.1486	-0.1155	0.0641	KCNK15
chr20	44746083	44746103	+	CTACCGCGAGCTGGAGCGCC	0.5799	0.3902	0.5306	0.5125	0.3622	0.4004	0.4536	-0.3564	-0.69	0.056	KCNK15
chr20	44746121	44746141	+	CCCACCGCGCCGGCCGCCAG	0.4526	0.5053	0.8252	0.6912	0.5953	0.6586	0.5166	0.4408	-0.2061	0.0541	KCNK15
chr20	44750228	44750248	+	GGGCGAACGGCTGAACGCGG	0.5557	0.5703	0.7378	0.7919	0.5744	0.7243	0.576	1.0741	0.0992	0.3051	KCNK15
chr20	44750300	44750320	+	GTGCGTGTCCACGGAGAACC	0.7044	0.5037	0.6114	0.5489	0.5093	0.6556	0.512	0.4821	0.2166	0.0614	KCNK15
chr20	44750303	44750323	+	CGTGTCCACGGAGAACCTGG	0.2515	0.7343	0.78	0.5257	0.6226	0.7054	0.633	1.1685	0.4781	0.2366	KCNK15
chr20	44750306	44750326	+	GTCCACGGAGAACCTGGTGG	0.3574	0.5424	0.8194	0.5798	0.6035	0.6611	0.5283	0.9272	0.0734	0.4681	KCNK15
chr20	44750374	44750394	+	CCTTCTCGCACTTCGAGGGC	0.5084	0.4224	0.6117	0.1294	0.046	0.4451	0.1979	-0.9111	-1.1985	0.0862	KCNK15
chr20	44750486	44750506	+	GCAGAGGAAGCTCCCCTACG	0.4916	0.6673	0.843	0.5588	0.6272	0.6573	0.6757	0.7768	0.3795	0.2541	KCNK15
chr20	44756957	44756977	+	CAGCGACTTGCGAGCGACTT	0.9444	0.4512	0.7119	0.7501	0.3938	0.3729	0.1819	-1.1345	-0.7003	0.007	RIMS4
chr20	44756969	44756989	+	AGCGACTTTGGTCTTCTTCT	0.3328	0.2811	0.7214	0.2774	0.2775	0.3254	0.1218	-1.189	-0.6681	0.0193	RIMS4
chr20	44757018	44757038	+	TAGGCCTTGATGTAGGCCGC	0.5885	0.351	0.6846	0.3445	0.3355	0.3562	0.5354	-0.3241	-0.4525	0.0261	RIMS4
chr20	44757673	44757693	+	CAGTGTCTTGGAGCCTGGCT	0.2787	0.4015	0.6393	0.784	0.5313	0.5356	0.3111	-0.4035	-0.3694	0.0328	RIMS4
chr20	44757693	44757713	+	TGGCTGTCAGTCCCCGAGCC	0.4894	0.4074	0.7245	0.5175	0.3438	0.2114	0.2913	-0.8801	-1.1256	0.0364	RIMS4
chr20	44758063	44758083	+	GCACTCACCCATGGGTGTGG	0.3422	0.4846	0.7485	0.5045	0.4878	0.6581	0.6141	0.6036	0.0846	0.1848	RIMS4
chr20	44758125	44758145	+	TTCCCAGGAAGTCACTGAAC	0.2111	0.4616	0.6657	0.328	0.2644	0.4102	0.3287	-0.1616	0.3307	0.0242	RIMS4
chr20	44771291	44771311	+	GCTGTTCATGCTGTCCTCAA	0.391	0.5048	0.7636	0.6259	0.3843	0.5084	0.3181	0.0481	0.1666	0.2009	RIMS4
chr20	44771299	44771319	+	TGCTGTCCTCAATGGACTCG	0.5232	0.5371	0.6727	0.3988	0.41	0.6144	0.5182	0.304	-0.4451	0.1495	RIMS4
chr20	44771303	44771323	+	GTCCTCAATGGACTCGTGGC	0.7329	0.4148	0.6726	0.2327	0.4775	0.6098	0.568	-0.1841	-0.4951	0.0464	RIMS4
chr20	44771308	44771328	+	CAATGGACTCGTGGCTGGCC	0.5472	0.3628	0.6062	0.3508	0.0753	0.2933	0.2486	-1.0527	-1.2558	0.0108	RIMS4
chr20	44771362	44771382	+	GGCCCGTCTCCGTGCTCCTC	0.4051	0.3148	0.6798	0.4947	0.3682	0.4346	0.3089	-0.4898	-0.3472	0.0126	RIMS4
chr20	44771366	44771386	+	CGTCTCCGTGCTCCTCTGGA	0.447	0.4648	0.7573	0.3419	0.5277	0.6581	0.616	0.0258	-0.2206	0.138	RIMS4
chr20	44810196	44810216	+	GTTCATGCACGGGAAGTAGA	0.4874	0.4995	0.7433	0.3334	0.2374	0.5592	0.495	0.2536	0.3578	0.4174	RIMS4
chr20	44902884	44902904	+	TCCTGAATGTTAGGTACATC	0.8211	0.3976	0.5889	0.2468	0.2175	0.3371	0.1622	-1.0793	-0.1624	0.035	YWHAB
chr20	44903979	44903999	+	GTTCATTTTTTAGGAGCTGT	0.2444	0.4385	0.5827	0.1711	0.0	0.3791	0.0437	-1.4201	-1.6208	0.0481	YWHAB
chr20	44912651	44912671	+	CTGTCCAGCGGAGCGGGCAC	0.86	0.3775	0.6466	0.5657	0.3721	0.5222	0.443	-0.392	-0.4729	0.039	PABPC1L
chr20	44912701	44912721	+	GCCAGCCTATTCGCATCATG	0.8537	0.6123	0.7236	0.3519	0.4877	0.6266	0.4596	0.245	-0.207	0.3283	PABPC1L
chr20	44912738	44912758	+	AGGACTTCGCAAGTCAGGTG	0.4307	0.5463	0.6725	0.6001	0.5627	0.6685	0.5286	0.6045	0.3644	0.0752	PABPC1L
chr20	44912811	44912831	+	TATGATACCTTCTCCACCTT	0.5214	0.3255	0.7636	0.4176	0.3192	0.4213	0.3358	-0.8062	-0.333	0.0432	PABPC1L
chr20	44916752	44916772	+	CAGGTGGCGTGTGACGAGCA	0.7499	0.5517	0.7245	0.7323	0.6204	0.669	0.5527	0.7232	0.3947	0.0481	PABPC1L
chr20	44918890	44918910	+	GTGTCATGTCCACAGCTTTG	0.2695	0.5549	0.6738	0.2572	0.2933	0.4752	0.4186	-0.1366	-0.0678	0.1621	PABPC1L
chr20	44918980	44919000	+	CTACGTGAAGAACCTCCCGG	0.7185	0.7713	0.8052	0.6391	0.639	0.7168	0.6251	1.415	0.7401	0.8994	PABPC1L
chr20	44918986	44919006	+	GAAGAACCTCCCGGTGGATG	0.5804	0.5197	0.7627	0.4363	0.5365	0.6679	0.4759	0.3873	-0.4244	0.0491	PABPC1L
chr20	44919023	44919043	+	CAGGACCTCTTCTCCCAGTT	0.3193	0.3677	0.6868	0.7038	0.4548	0.3474	0.3518	-0.5315	0.1594	0.0525	PABPC1L
chr20	44919217	44919237	+	AGCGGCCACTCGCGGTGCTT	0.8832	0.3855	0.7403	0.3695	0.3468	0.3526	0.2702	-0.7008	-0.4471	0.0163	PABPC1L
chr20	44930539	44930559	+	AGAGATGAACGGGCGCATCG	0.741	0.6458	0.8524	0.3403	0.5293	0.6976	0.707	0.5496	-0.0169	0.0415	PABPC1L
chr20	44930566	44930586	+	CAAGCCACTCTACGTGGCAC	0.5028	0.4897	0.609	0.2579	0.2374	0.4493	0.4648	-0.1726	-0.411	0.0463	PABPC1L
chr20	44930656	44930676	+	GACCCTGAGCAACCCCCTCC	0.2349	0.3196	0.6799	0.2127	0.4494	0.5301	0.26	-0.0802	0.2369	0.0102	PABPC1L
chr20	44951974	44951994	+	AAGCGAGTCCATGAGAGCTC	0.3049	0.5244	0.7356	0.4943	0.4659	0.6965	0.6377	1.0234	1.2651	0.195	TOMM34
chr20	44951983	44952003	+	CATGAGAGCTCTGGTCATTC	0.4047	0.2885	0.7446	0.2782	0.2784	0.3684	0.1662	-0.7864	-0.0588	0.0164	TOMM34
chr20	44956426	44956446	+	CAAGTGACATGCTGCTCGGT	0.5381	0.4986	0.6395	0.5585	0.313	0.5346	0.4642	0.0039	0.0672	0.0375	TOMM34
chr20	44975356	44975376	+	CTTAACTTCATGTGAGCTAT	0.2852	0.3463	0.6299	0.2731	0.0153	0.3672	0.026	-1.7197	-1.2626	0.0437	STK4
chr20	44978493	44978513	+	TGCTATTAAGCAAGTTCCTG	0.4362	0.5805	0.6444	0.2554	0.395	0.65	0.2918	-0.2659	-0.6375	0.0516	STK4
chr20	44981867	44981887	+	CACAGACTTATGGATCGTTA	0.9564	0.4739	0.7402	0.5178	0.2729	0.4693	0.235	-0.8131	-0.3182	0.0394	STK4
chr20	44995111	44995131	+	CAGTGATAGGAACACCATTT	0.2284	0.2689	0.6597	0.5589	0.3612	0.3881	0.2162	-1.0295	0.0682	0.0816	STK4
chr20	44997202	44997222	+	CATTCCGAAAACCAGAGCTA	0.3694	0.527	0.6463	0.2998	0.3108	0.6424	0.6389	0.5883	0.7155	0.288	STK4
chr20	45001174	45001194	+	TGAAATGGATTCTGGCACGA	0.4306	0.5741	0.6363	0.3931	0.1337	0.5413	0.6591	0.5078	0.0004	0.2579	STK4
chr20	45097765	45097785	+	GGCCGAACTCCTTGCCGCCC	0.4498	0.3803	0.6647	0.2635	0.3278	0.5183	0.4649	-0.3068	-0.5665	0.0239	KCNS1
chr20	45097843	45097863	+	TGTCGATGAGGTTGAGCGGG	0.8933	0.5702	0.6461	0.6582	0.4764	0.6178	0.5013	0.6086	-0.0931	0.188	KCNS1
chr20	45097865	45097885	+	GCAGAAGAAGTTGCGCGTAC	0.744	0.4408	0.7214	0.4839	0.2502	0.5092	0.2114	-0.5683	-0.2297	0.046	KCNS1
chr20	45098051	45098071	+	GTGGATGCACATGGCGGCGA	0.8661	0.4455	0.6647	0.6833	0.5888	0.6592	0.6369	0.75	0.1416	0.0502	KCNS1
chr20	45098123	45098143	+	CGAGTAGCCCGGGTTCTCCA	0.4348	0.5372	0.797	0.3646	0.5131	0.6746	0.726	0.7178	0.743	0.3428	KCNS1
chr20	45098344	45098364	+	GGCCCCAGTAGTCGGCCTCC	0.418	0.4755	0.609	0.1143	0.3494	0.38	0.2442	-0.7199	-0.4018	0.0182	KCNS1
chr20	45098386	45098406	+	GCTCGTCGAGCACGTGCAGG	0.6819	0.6378	0.8049	0.5067	0.1578	0.5905	0.4335	0.3924	-0.1664	0.2787	KCNS1
chr20	45110665	45110685	+	AGCTCTGTAGCAGCACTTCC	0.3914	0.384	0.5367	0.1316	0.327	0.4626	0.27	-0.5755	0.3035	0.0402	WFDC5
chr20	45110732	45110752	+	AGGAGGCAGGGCCCATCATC	0.3748	0.3597	0.72	0.6079	0.3906	0.4069	0.3434	-0.1604	0.7892	0.011	WFDC5
chr20	45110819	45110839	+	TTATGTAATAAGCGCTGACC	0.7535	0.4959	0.6219	0.2408	0.0222	0.515	0.3688	-0.4108	-0.2412	0.0293	WFDC5
chr20	45124181	45124201	+	AGTCCTGGTCTGTGTGACAC	0.3651	0.4839	0.6842	0.3942	0.4521	0.6452	0.4693	0.3094	-0.0067	0.0281	WFDC12
chr20	45124219	45124239	+	AAGCAGCGTACGTTGTCAGC	0.9441	0.4511	0.7922	0.2735	0.1574	0.4794	0.3224	-0.182	0.1155	0.1031	WFDC12
chr20	45174946	45174966	+	GTGGTGGTGTTCCTCATCGC	0.533	0.3666	0.7591	0.4192	0.5638	0.6478	0.5902	-0.0156	-0.0827	0.0414	PI3
chr20	45174954	45174974	+	GTTCCTCATCGCTGGGACGC	0.6134	0.4171	0.6512	0.2216	0.151	0.4763	0.4872	-0.0922	-0.4589	0.0283	PI3
chr20	45175886	45175906	+	AAAGGCCGTGTTCCATTCAA	0.5938	0.4301	0.6823	0.6684	0.3845	0.4904	0.3836	-0.234	0.1737	0.0757	PI3
chr20	45207579	45207599	+	AAATCACAACGACATCTAGG	0.6591	0.7183	0.6738	0.3871	0.1987	0.6486	0.7034	0.9724	0.6801	0.4643	SEMG1
chr20	45221843	45221863	+	TAGACATCAATGATCATGAC	0.7242	0.5313	0.6075	0.2891	0.2318	0.5819	0.4193	-0.0893	0.0449	0.0872	SEMG2
chr20	45222148	45222168	+	AAAGAACAAGCTTCAGCCTC	0.2507	0.4681	0.6398	0.432	0.1185	0.4637	0.4944	-0.2011	-0.0877	0.0156	SEMG2
chr20	45253561	45253581	+	CCGACCTGCTTACTTGGGTT	0.76	0.2359	0.6028	0.5328	0.4804	0.5575	0.3895	-0.6237	-0.8122	0.0496	SLPI
chr20	45253643	45253663	+	CTGGACACTGCCAGTCACTC	0.3128	0.4588	0.6789	0.5055	0.4039	0.4765	0.4688	-0.0308	0.2925	0.0385	SLPI
chr20	45253673	45253693	+	GTTTCTTGTATCTAAGGCAC	0.3034	0.4401	0.5363	0.3218	0.2899	0.6409	0.4584	0.228	0.1411	0.127	SLPI
chr20	45298466	45298486	+	CATCTAGGAAGTCCACAATC	0.3061	0.5711	0.6961	0.312	0.2122	0.3577	0.3285	-0.1429	0.7925	0.1229	MATN4
chr20	45298501	45298521	+	TTCACTAGCTCGAAGTTTTG	0.399	0.3561	0.7543	0.1925	0.1741	0.3413	0.1218	-1.4034	-1.2825	0.1134	MATN4
chr20	45298515	45298535	+	GTTTTGTGGACGCACGCTCT	0.6906	0.455	0.7869	0.4257	0.1579	0.4565	0.393	-0.5822	-0.4559	0.0052	MATN4
chr20	45300946	45300966	+	AGAGGCCCTCGCTCACACAC	0.2267	0.559	0.6965	0.4346	0.5247	0.6857	0.5363	0.9605	1.0406	0.3025	MATN4
chr20	45301201	45301221	+	CCCAAAGCTGCAGTAGTCAA	0.5448	0.5753	0.6398	0.6336	0.3561	0.5799	0.6428	0.0742	-0.0234	0.1319	MATN4
chr20	45301205	45301225	+	AAGCTGCAGTAGTCAATGGC	0.4892	0.5702	0.6618	0.4626	0.4312	0.6182	0.6383	0.5957	0.6115	0.2474	MATN4
chr20	45301341	45301361	+	GCTGGAGTACAAAGCCAACT	0.4816	0.5945	0.6927	0.5349	0.3459	0.4883	0.4751	0.2527	0.6283	0.6153	MATN4
chr20	45301395	45301415	+	CGCAGTGGTGCTCACATCCA	0.4244	0.4174	0.7356	0.6164	0.5889	0.6098	0.3921	-0.3859	-0.342	0.0396	MATN4
chr20	45301420	45301440	+	CCCTTCAGCACACAGATCAA	0.2988	0.5022	0.6739	0.3968	0.2628	0.5542	0.619	0.4307	0.5325	0.4126	MATN4
chr20	45304221	45304241	+	ACTCACCACACAGCCGGCTC	0.5117	0.4471	0.7919	0.3062	0.3582	0.5586	0.5078	0.409	0.4117	0.0386	MATN4
chr20	45304300	45304320	+	GTCTAGCGGGGGCGATGCCA	0.6828	0.4189	0.6347	0.5197	0.4535	0.6789	0.4128	0.2519	0.2439	0.0324	MATN4
chr20	45304448	45304468	+	ACACGCGGCACGCGCTCCTC	0.721	0.3588	0.7544	0.5383	0.3	0.2891	0.2731	-0.3402	0.0336	0.019	MATN4
chr20	45304489	45304509	+	CACACTGAAGGCCACGTTCA	0.3334	0.5066	0.6657	0.417	0.3379	0.435	0.3444	-0.303	0.1068	0.0115	MATN4
chr20	45304497	45304517	+	AGGCCACGTTCATGGCGTAC	1.0	0.5136	0.5949	0.517	0.2874	0.4741	0.3027	-0.7138	-0.0892	0.0564	MATN4
chr20	45304516	45304536	+	CTGGATTGCCAGTCCCGTCA	0.4184	0.5322	0.7686	0.6069	0.398	0.5886	0.5477	0.1576	0.238	0.0203	MATN4
chr20	45304549	45304569	+	CAGAGGCACCAGGTCGCGGA	0.4192	0.5427	0.7576	0.7261	0.5104	0.6239	0.5834	0.7686	0.3303	0.0892	MATN4
chr20	45304620	45304640	+	TCTGCACTTGACTCGAATAC	0.8546	0.5317	0.7079	0.3848	0.0797	0.4383	0.3212	-0.6675	-0.1718	0.1598	MATN4
chr20	45304639	45304659	+	CTGGATCACGCCAACGCGCG	0.9806	0.564	0.7565	0.571	0.5297	0.6107	0.3762	0.6066	-0.3481	0.1094	MATN4
chr20	45304645	45304665	+	CACGCCAACGCGCGTGGCGT	0.7715	0.3927	0.6704	0.4247	0.1365	0.3357	0.2378	-0.8439	-1.1136	0.007	MATN4
chr20	45309641	45309661	+	GCGGATCCTGCATGCCAAGG	0.4188	0.669	0.7344	0.7761	0.6049	0.6822	0.6359	0.7415	0.2045	0.0613	RBPJL
chr20	45311607	45311627	+	TGTGTCTACCTCTCGGGGCC	0.2862	0.4164	0.729	0.4001	0.2381	0.3292	0.2845	-0.8551	-1.2603	0.0399	RBPJL
chr20	45311611	45311631	+	TCTACCTCTCGGGGCCTGGC	0.2286	0.3589	0.6496	0.3523	0.1554	0.4428	0.3347	-0.8177	-0.7513	0.0188	RBPJL
chr20	45311860	45311880	+	GCCCACGGTCTGCGGTTACA	0.7957	0.3267	0.7261	0.3107	0.3886	0.4112	0.2105	-0.3335	-0.0044	0.0971	RBPJL
chr20	45311866	45311886	+	GGTCTGCGGTTACATGGGAC	0.5277	0.5443	0.7525	0.339	0.5338	0.6533	0.4974	0.3408	-0.213	0.0305	RBPJL
chr20	45312261	45312281	+	CAAGAGGAAGCACTTTCGGC	0.4821	0.5542	0.7103	0.1918	0.2285	0.5445	0.5143	0.2881	0.3547	0.1069	RBPJL
chr20	45313532	45313552	+	CGCTACCTCTCTGTGGAGGA	0.2106	0.4468	0.6251	0.3468	0.5575	0.6271	0.4562	-0.6286	-1.1695	0.0629	RBPJL
chr20	45313560	45313580	+	TTGTGGCCAGTGCACGACAG	0.5939	0.5915	0.8285	0.6753	0.4604	0.6371	0.4821	0.6597	0.2817	0.2193	RBPJL
chr20	45314069	45314089	+	CGAGAGGGCTACGTTCGCTA	1.0	0.5367	0.7733	0.4895	0.4661	0.6418	0.5847	0.463	0.5969	0.3767	RBPJL
chr20	45314077	45314097	+	CTACGTTCGCTATGGCTCCC	0.6137	0.4403	0.6647	0.2939	0.2922	0.4084	0.4221	-0.3453	-0.2676	0.1452	RBPJL
chr20	45314432	45314452	+	ACAGTGTGCGCTCCTTGATG	0.4596	0.6217	0.8571	0.4328	0.5347	0.6791	0.5848	0.8471	0.5324	0.0751	RBPJL
chr20	45330450	45330470	+	TTCAACGGGTGAGATTCTCT	0.5859	0.355	0.7356	0.2657	0.2239	0.3785	0.1171	-0.8176	-0.3719	0.0042	SDC4
chr20	45330489	45330509	+	CTCTAGTTTCTTGGGTTCGG	0.7568	0.4172	0.6821	0.4044	0.3882	0.5992	0.1918	-0.8051	-1.2445	0.0426	SDC4
chr20	45330545	45330565	+	TATGGTTATCTAGAGGCACC	0.4357	0.554	0.7494	0.4138	0.21	0.5318	0.6569	0.8663	0.8656	0.0971	SDC4
chr20	45333031	45333051	+	GACAACTTCAGGGCCGATCA	0.9482	0.5272	0.7686	0.2403	0.2305	0.5617	0.5087	0.0496	0.0926	0.0483	SDC4
chr20	45335831	45335851	+	CCCACTACATCCTCATCGTC	0.5709	0.4507	0.5212	0.3332	0.2263	0.4052	0.4388	0.1549	0.1756	0.0876	SDC4
chr20	45363538	45363558	+	GTCAGTTCCGCAGCTACGTG	1.0	0.519	0.7706	0.5423	0.5062	0.6496	0.4603	0.2103	-0.2685	0.0808	SYS1
chr20	45363599	45363619	+	GACCGTGTATTACGGCTCGC	1.0	0.3518	0.6505	0.169	0.1193	0.415	0.2029	-0.7945	-0.8237	0.1001	SYS1
chr20	45363607	45363627	+	ATTACGGCTCGCTGGGCCTG	0.776	0.5501	0.7586	0.6933	0.289	0.5019	0.5118	0.349	-0.3261	0.04	SYS1
chr20	45363650	45363670	+	AGTGCGAAGCAGCCCCTCGC	0.4143	0.4195	0.7929	0.3539	0.2888	0.5844	0.4464	-0.0448	0.2325	0.0512	SYS1
chr20	45365664	45365684	+	TCATCCTCAACGCCCTCACC	0.3655	0.5191	0.6655	0.2571	0.1921	0.4485	0.5299	0.564	0.777	0.1869	SYS1
chr20	45366898	45366918	+	CCGGCGAGGAAAGCAGTGTC	0.5751	0.452	0.5731	0.6488	0.5351	0.6022	0.4463	0.206	0.3114	0.0046	SYS1
chr20	45375255	45375275	+	ACTCGGGGGCCCTCGGTGAG	0.435	0.5256	0.8789	0.7189	0.5335	0.5114	0.4154	-0.1179	-0.374	0.0547	TP53TG5
chr20	45375268	45375288	+	CGGTGAGTGGTTGCCTCCCC	0.2878	0.3476	0.6881	0.6626	0.5997	0.471	0.3786	-0.8095	-0.757	0.0261	TP53TG5
chr20	45375306	45375326	+	CTATCATCCCTCGATGTCCT	0.3333	0.4888	0.6183	0.2206	0.1211	0.3765	0.3798	-0.5034	-0.5504	0.2276	TP53TG5
chr20	45375484	45375504	+	TCTCGGAGCACCCGATCTCC	0.923	0.4082	0.6913	0.175	0.3535	0.4547	0.3788	0.1048	0.3662	0.041	TP53TG5
chr20	45375533	45375553	+	ATTGCAGGCACTGTTTTCCC	0.2764	0.4826	0.7221	0.4405	0.3405	0.5219	0.4927	-0.5971	-0.2476	0.2895	TP53TG5
chr20	45377266	45377286	+	TGGCCAGCTTATGCAGTTCT	0.4584	0.3106	0.5841	0.5462	0.3372	0.3958	0.1488	-1.2762	-0.69	0.0248	TP53TG5
chr20	45408804	45408824	+	CATAGGTAGTATCTCATCCA	0.5279	0.5339	0.7729	0.479	0.5431	0.6948	0.715	0.8664	1.0367	0.2376	DBNDD2
chr20	45408850	45408870	+	CAAGTAGAACTTATTGACCT	0.296	0.5254	0.693	0.2951	0.2881	0.4806	0.3675	-0.25	-0.3245	0.0171	DBNDD2
chr20	45416295	45416315	+	CATTCCAGTTCCGCACGCGC	1.0	0.4242	0.593	0.1719	0.0286	0.5486	0.4023	-0.1951	-0.3703	0.1306	PIGT
chr20	45416588	45416608	+	TGTCATTCACACAAGGCTTT	0.2225	0.329	0.7494	0.1333	0.0218	0.3331	0.1108	-1.5972	-1.0255	0.0348	PIGT
chr20	45416603	45416623	+	GCTTTTGGAGGACCCGATAC	0.7846	0.3458	0.7303	0.4087	0.2506	0.4604	0.2112	-0.921	-0.7005	0.0432	PIGT
chr20	45418844	45418864	+	TATCCAGTGTGGATAAATCT	0.6169	0.4499	0.6593	0.3028	0.2871	0.4309	0.4699	0.1409	0.803	0.0966	PIGT
chr20	45419345	45419365	+	GCACCGAAAACCTCACCCCC	0.6041	0.5117	0.6077	0.2746	0.5802	0.6159	0.6122	0.7232	0.5855	0.5169	PIGT
chr20	45420139	45420159	+	CACGCTGTACTAGCATCTCC	0.2118	0.4398	0.5841	0.0933	0.4415	0.5463	0.3213	0.1183	0.3068	0.0462	PIGT
chr20	45420651	45420671	+	ACCTCAACATCCAGCTCAAG	0.4731	0.535	0.6029	0.3782	0.2003	0.5577	0.3868	0.2595	-0.2121	0.1547	PIGT
chr20	45421405	45421425	+	CATGCCCAGCGGTACGTGAG	0.8481	0.5834	0.7902	0.5711	0.4677	0.6328	0.6685	0.9095	0.5689	0.1527	PIGT
chr20	45421411	45421431	+	CAGCGGTACGTGAGTGGCTA	0.7601	0.3207	0.7355	0.5647	0.573	0.6396	0.2983	-0.4702	-0.4794	0.0243	PIGT
chr20	45538000	45538020	+	GGGCAACACTTCATGTTTTC	0.4272	0.1285	0.7072	0.1715	0.1437	0.2684	0.0002	-2.4547	-1.9205	0.0123	WFDC6
chr20	45538062	45538082	+	TTCGCATTCCACTTTGATTT	0.2996	0.1727	0.6516	0.1683	0.0573	0.282	0.0477	-1.7813	-1.6268	0.0167	WFDC6
chr20	45539328	45539348	+	CTTCAGCGTGCCCAGGTTCC	0.318	0.3544	0.8296	0.3995	0.1676	0.3086	0.3533	-0.6558	-0.1545	0.0105	WFDC6
chr20	45542760	45542780	+	GCAGCCACCATAGACAAACA	0.7088	0.6093	0.6657	0.2827	0.3052	0.647	0.6835	1.1459	0.8195	0.5958	EPPIN-WFDC6
chr20	45553171	45553191	+	ATTCACAACATTTGTCTGTC	0.3476	0.3377	0.6297	0.1238	0.0	0.2906	0.0943	-1.5662	-1.4458	0.0077	WFDC8
chr20	45553236	45553256	+	CGTTCAGTGAAAGGGAAGAG	0.3473	0.614	0.5963	0.3733	0.5664	0.674	0.5549	0.0934	-0.2482	0.2472	WFDC8
chr20	45558930	45558950	+	ACATGAGTCCGGAAGTTCAG	0.4565	0.6651	0.7908	0.3703	0.3718	0.6573	0.6518	0.8278	0.637	0.5921	WFDC8
chr20	45558951	45558971	+	GGTACAGGTGAGCCTCTCTT	0.4899	0.2762	0.7551	0.4435	0.4873	0.4866	0.3321	-0.4516	0.1367	0.2867	WFDC8
chr20	45562101	45562121	+	GAACTCACGTTTGATCTTCT	0.3383	0.2758	0.7214	0.3226	0.1859	0.3283	0.0935	-1.7533	-0.8911	0.0338	WFDC8
chr20	45704432	45704452	+	CTGTGTTCCAGAGTATATCT	0.3404	0.4861	0.5923	0.3784	0.2588	0.4562	0.3445	-0.3965	0.2849	0.0197	WFDC13
chr20	45722363	45722383	+	CACCATGAAGTCTGCCAAGC	0.304	0.4046	0.6505	0.2745	0.1906	0.3295	0.0825	-1.1173	-0.8924	0.0063	SPINT4
chr20	45722414	45722434	+	CTCATTGAATACCCTGTTAT	0.533	0.2538	0.7072	0.2779	0.2979	0.3531	0.1035	-1.4259	-0.6626	0.0182	SPINT4
chr20	45722418	45722438	+	TTGAATACCCTGTTATTGGG	0.3829	0.6273	0.6795	0.6153	0.3198	0.5878	0.6498	0.4919	0.1918	0.5306	SPINT4
chr20	45723871	45723891	+	TCATGCAGATCCCTGCAAAT	0.5174	0.3797	0.6881	0.3007	0.1374	0.2609	0.2701	-0.9022	-0.1765	0.3215	SPINT4
chr20	45788946	45788966	+	GCAGATCCGACCACAGCCTG	0.2801	0.5981	0.7378	0.612	0.588	0.673	0.5437	1.0531	0.3191	0.3997	WFDC3
chr20	45788987	45789007	+	CCGGACACAATTCATCACCC	0.6633	0.6509	0.7072	0.296	0.518	0.6883	0.6974	1.1848	0.9537	0.1814	WFDC3
chr20	45789004	45789024	+	CCCTGGCACAGCTCTTTGCA	0.2009	0.5262	0.6771	0.2023	0.3987	0.5529	0.4779	-0.3785	-0.2699	0.0681	WFDC3
chr20	45789014	45789034	+	GCTCTTTGCATGGGTTCTTA	0.3271	0.2223	0.7399	0.1124	0.077	0.2176	0.0801	-1.3974	-0.9865	0.0965	WFDC3
chr20	45795362	45795382	+	CTGAACGTGCGAGACAATGT	0.8123	0.5322	0.7356	0.323	0.2672	0.5839	0.5877	0.5504	0.5256	0.0706	DNTTIP1
chr20	45801073	45801093	+	GCTAAACTGCTCTTTTCAGA	0.345	0.476	0.7494	0.2898	0.0	0.3541	0.1679	-1.4654	-1.2771	0.4741	DNTTIP1
chr20	45802033	45802053	+	CGACCGGGCAGCCGCCGGCA	0.9218	0.4438	0.6264	0.6745	0.4427	0.4639	0.3275	-0.3679	-0.5768	0.047	DNTTIP1
chr20	45805165	45805185	+	TGAATCTACCACCTTTGTGT	0.3119	0.5558	0.7214	0.1728	0.0781	0.5536	0.4901	-0.0564	-0.0336	0.0468	DNTTIP1
chr20	45815453	45815473	+	ATTCTAGCAAGCCCCTTGTG	0.372	0.5965	0.8128	0.3528	0.472	0.6302	0.3618	0.45	0.4488	0.0708	UBE2C
chr20	45824337	45824357	+	CTTTCGCGTCCTCTTTCATC	0.659	0.3516	0.6982	0.1684	0.0	0.2918	0.1348	-0.7563	-0.4235	0.1107	TNNC2
chr20	45824374	45824394	+	CAAGAACTCCTCGAAGTCGA	0.7659	0.5858	0.654	0.4833	0.2501	0.5526	0.3539	0.2861	-0.0403	0.2086	TNNC2
chr20	45824498	45824518	+	CTCATCCACCTCCTCGATGA	0.362	0.4738	0.7356	0.4418	0.3851	0.5497	0.643	0.4369	0.2982	0.018	TNNC2
chr20	45824792	45824812	+	CTCTTCGCTGAGGTAGGACC	0.2294	0.5084	0.6395	0.28	0.3294	0.5848	0.5001	0.0158	-0.1322	0.0789	TNNC2
chr20	45834292	45834312	+	GTTTCCGGAGAGCTCAGAGC	0.3132	0.5187	0.7077	0.3592	0.3432	0.6362	0.6014	0.8464	0.9966	0.2077	SNX21
chr20	45834957	45834977	+	GAACGGAGCCCCCCACCTGA	0.4111	0.5109	0.7342	0.2288	0.5065	0.6527	0.4637	0.0255	-0.0787	0.1137	SNX21
chr20	45835025	45835045	+	GAAGAAGTCCCGGAACACCT	0.5485	0.6585	0.7012	0.4235	0.4178	0.6665	0.7003	0.722	0.6527	0.4322	SNX21
chr20	45835094	45835114	+	GGACCCGCCCTCCAAGTACG	0.6743	0.6275	0.6963	0.3644	0.4599	0.6946	0.6836	0.8601	0.0534	0.5936	SNX21
chr20	45840290	45840310	+	CTGGGGTTTCAGCTTATGTC	0.5837	0.3772	0.7434	0.3486	0.3496	0.5191	0.3922	-0.0415	0.0118	0.0456	SNX21
chr20	45840330	45840350	+	TCAGAAGAACTAATGCTCTA	0.6377	0.3859	0.693	0.2437	0.1034	0.4	0.2937	-0.6189	-0.2837	0.114	SNX21
chr20	45840739	45840759	+	GCGGCAATTCCGGGGCCCAA	0.6142	0.4778	0.6421	0.8305	0.462	0.5009	0.4205	0.0792	-0.132	0.2466	SNX21
chr20	45844278	45844298	+	TCGCACCCAGAACATCTGTT	0.8293	0.2988	0.6868	0.4308	0.264	0.4031	0.373	-0.4865	0.113	0.2207	ACOT8
chr20	45844372	45844392	+	GCAATTCGGTTGAGCGCCAA	0.9947	0.5204	0.6835	0.6811	0.3638	0.5496	0.2702	-0.4275	-0.6018	0.0421	ACOT8
chr20	45844385	45844405	+	GCGCCAATGGGTACCTCTTT	0.7692	0.2585	0.6657	0.5532	0.3981	0.3037	0.0036	-1.6193	-0.4814	0.0351	ACOT8
chr20	45848438	45848458	+	AGGTCTCTCACCTTAAATAC	0.6741	0.5156	0.5225	0.2647	0.316	0.5671	0.3938	0.0657	0.9722	0.2115	ACOT8
chr20	45848487	45848507	+	CTCTTCTGGTGGTGGCACAG	0.2137	0.5123	0.7199	0.5115	0.4444	0.6285	0.54	-0.0077	-0.4818	0.0123	ACOT8
chr20	45848627	45848647	+	CTGTTCGTGTCCGCTCCACT	0.5804	0.501	0.7023	0.381	0.2823	0.4063	0.3809	-0.2027	-0.0668	0.292	ACOT8
chr20	45848638	45848658	+	CGCTCCACTTGGTACAGTAC	0.7617	0.5094	0.6371	0.4016	0.4338	0.5952	0.4351	-0.448	-0.0619	0.0429	ACOT8
chr20	45857933	45857953	+	CGCTTCCACAACCTCAACCA	0.9472	0.688	0.6739	0.3472	0.5633	0.7021	0.751	1.0858	0.7277	0.088	ZSWIM3
chr20	45876867	45876887	+	GACTCTAAAGTGGCTAGTCC	0.407	0.4676	0.6371	0.2486	0.2363	0.5643	0.3863	-0.2198	-0.2276	0.0192	ZSWIM3
chr20	45876971	45876991	+	TGACACTGCCGAGAAGTCCC	0.3731	0.5541	0.6681	0.3218	0.3664	0.6512	0.7558	1.0285	0.9389	0.404	ZSWIM3
chr20	45877049	45877069	+	AGGCATCACTCCTTCTGACC	0.3209	0.5465	0.7214	0.2834	0.3773	0.6125	0.4522	0.1829	0.37	0.0241	ZSWIM3
chr20	45877103	45877123	+	TAAGGTAGATGAGGGTTCCA	0.3901	0.5743	0.6647	0.4384	0.4631	0.5904	0.5809	0.6888	0.7612	0.2071	ZSWIM3
chr20	45877214	45877234	+	GAATCTCTTGCTACACCGGG	0.9574	0.6564	0.5434	0.6414	0.482	0.6942	0.4867	0.7245	-0.0462	0.3417	ZSWIM3
chr20	45877250	45877270	+	CCACATCCTCTATGCTTTCT	0.2304	0.2507	0.6505	0.2549	0.0	0.177	0.0629	-1.7583	-0.8712	0.0083	ZSWIM3
chr20	45877379	45877399	+	CGATTGGCCCAAGGTCAAGG	0.5503	0.7164	0.7246	0.4334	0.3263	0.6517	0.6699	0.5896	0.1422	0.433	ZSWIM3
chr20	45877388	45877408	+	CAAGGTCAAGGTGGTCTTTG	0.2254	0.5219	0.7485	0.4823	0.5419	0.4639	0.3443	-0.628	-0.496	0.0246	ZSWIM3
chr20	45877478	45877498	+	CTACCACACAACCCGACTCT	0.7573	0.4618	0.6799	0.246	0.2337	0.4482	0.4781	-0.3424	0.0733	0.0452	ZSWIM3
chr20	45877610	45877630	+	CCAGATGTCCCAGGCCGTAC	0.7159	0.4461	0.6789	0.5365	0.2672	0.4928	0.2876	-0.0977	0.316	0.155	ZSWIM3
chr20	45877666	45877686	+	GGTTCACCTGTGAACTGCTG	0.3584	0.5833	0.749	0.3553	0.4935	0.7376	0.5772	0.9476	0.3253	0.4132	ZSWIM3
chr20	45877712	45877732	+	GCTTGCGTGTAACACCTACA	0.8716	0.5282	0.7161	0.4252	0.4383	0.623	0.6127	0.6292	0.7795	0.6387	ZSWIM3
chr20	45882660	45882680	+	GACAGCTCCCATCTCTCCCA	0.2492	0.4971	0.7356	0.4007	0.5413	0.7165	0.6023	0.5441	0.5514	0.182	ZSWIM1
chr20	45882861	45882881	+	GGTCTTATATACCTTCCTGG	0.4657	0.6781	0.8049	0.3445	0.4535	0.7008	0.5821	1.2292	0.8695	0.8564	ZSWIM1
chr20	45882865	45882885	+	TTATATACCTTCCTGGTGGA	0.3517	0.487	0.611	0.2852	0.2906	0.5781	0.5536	0.2951	0.0391	0.1249	ZSWIM1
chr20	45883011	45883031	+	GAGAGTCTGTACCATCCTGG	0.377	0.7013	0.7911	0.6387	0.7005	0.7251	0.6283	1.0223	0.4924	0.6029	ZSWIM1
chr20	45883268	45883288	+	TGCCCGAGCTTCACTCACAC	0.6136	0.5848	0.7035	0.2713	0.4754	0.6055	0.5532	0.6844	0.611	0.2893	ZSWIM1
chr20	45883289	45883309	+	GGCTGCTCAACGACCGCATC	0.9403	0.4272	0.7211	0.3596	0.4063	0.507	0.2756	-0.5645	-0.1058	0.0383	ZSWIM1
chr20	45883293	45883313	+	GCTCAACGACCGCATCTGGC	0.5367	0.4691	0.7762	0.0857	0.1778	0.5845	0.5368	0.2307	0.1062	0.3937	ZSWIM1
chr20	45883304	45883324	+	GCATCTGGCTGGCTCACCGC	0.3939	0.4563	0.6655	0.3759	0.462	0.6504	0.6368	0.8497	0.6902	0.2456	ZSWIM1
chr20	45883378	45883398	+	CACATCCTCAGCCAGTTCTT	0.3144	0.333	0.7356	0.3121	0.0748	0.2721	0.1641	-1.0291	-0.0343	0.1923	ZSWIM1
chr20	45886784	45886804	+	GAGGGTACCGGTAGAACCCG	0.8138	0.6267	0.6669	0.6948	0.6412	0.6978	0.653	1.1223	0.3508	0.5031	SPATA25
chr20	45886822	45886842	+	CATCAGGGGCCTAGGCCTGC	0.3785	0.2159	0.7588	0.2648	0.1698	0.3128	0.2465	-0.8643	-0.7088	0.0086	SPATA25
chr20	45886908	45886928	+	GCCTCACATGCGGGAATTTG	0.5288	0.4217	0.5827	0.5266	0.4542	0.479	0.3491	-0.1772	-0.2127	0.0635	SPATA25
chr20	45890450	45890470	+	GCACGTTCAGCTCATAGAGC	0.8644	0.5342	0.7356	0.0731	0.0078	0.5507	0.4281	-0.3516	-0.297	0.1729	NEURL2
chr20	45890462	45890482	+	CATAGAGCTGGTCCAAGAGA	0.3099	0.4646	0.7103	0.5509	0.4431	0.6696	0.543	0.8015	0.7286	0.3564	NEURL2
chr20	45890536	45890556	+	AACTGCTCAATGCGCAGATA	0.3198	0.4489	0.6503	0.4279	0.2118	0.3889	0.2014	-0.6265	-0.0644	0.0458	NEURL2
chr20	45890554	45890574	+	TATGGTTCCACGAGGAGGGT	0.702	0.5233	0.7053	0.5486	0.4799	0.6062	0.4801	0.2371	0.175	0.1562	NEURL2
chr20	45890618	45890638	+	CCCGGGGCACGCGGTTGTGG	0.5639	0.5376	0.8146	0.5939	0.6779	0.7037	0.6103	0.6337	0.0226	0.0582	NEURL2
chr20	45890628	45890648	+	GCGGTTGTGGTGGCGCGTGA	0.6752	0.4794	0.7828	0.6753	0.6269	0.6557	0.3803	0.4216	0.3158	0.1013	NEURL2
chr20	45890645	45890665	+	TGATGGCGAAGACCCAGGTG	0.3712	0.6707	0.7467	0.4885	0.5957	0.6764	0.524	0.9194	0.5989	0.1167	NEURL2
chr20	45890697	45890717	+	CTCGGGAACGGGGGCCAGAC	0.4131	0.3951	0.715	0.5487	0.3844	0.2697	0.0672	-1.1956	-0.9491	0.007	NEURL2
chr20	45890780	45890800	+	CGATCTCGACCAGGAAGACC	0.8242	0.4894	0.48	0.1689	0.3807	0.6444	0.621	0.2201	0.0279	0.1119	NEURL2
chr20	45890891	45890911	+	TGTTGGCACCGTGCACCCGA	0.5049	0.5491	0.7006	0.5538	0.4358	0.6802	0.5964	1.1907	0.7896	0.383	NEURL2
chr20	45890901	45890921	+	GTGCACCCGATGGAAGCGGG	0.7613	0.5841	0.7221	0.7434	0.6017	0.6572	0.5166	0.5597	-0.0125	0.3429	NEURL2
chr20	45891740	45891760	+	GCTCCAAGCACCTCCACTAC	0.4893	0.4949	0.7221	0.1896	0.3699	0.4609	0.3658	-0.4518	0.2012	0.1571	CTSA
chr20	45891900	45891920	+	TGACCCCCCTCCCAGGTTTG	0.2449	0.375	0.7779	0.4746	0.3521	0.402	0.4884	-0.3278	-0.2834	0.0624	CTSA
chr20	45891933	45891953	+	GGATCCCGAGAACAGCCCTG	0.302	0.7771	0.6879	0.4878	0.6302	0.7722	0.6723	1.3867	0.6719	0.7041	CTSA
chr20	45891941	45891961	+	AGAACAGCCCTGTGGTGCTT	0.319	0.3928	0.6421	0.3403	0.1856	0.4184	0.4287	-0.3486	0.046	0.0704	CTSA
chr20	45891976	45891996	+	CCCGGCTGCAGCTCACTAGA	0.4009	0.3541	0.6823	0.3537	0.4085	0.5337	0.2369	-0.4486	-0.0839	0.0663	CTSA
chr20	45892294	45892314	+	TGGAGTACAACCCCTATTCT	0.7584	0.3709	0.7356	0.3608	0.315	0.3581	0.2135	-0.9905	0.1304	0.0334	CTSA
chr20	45892396	45892416	+	GATTGCCAATGTGTTATACC	0.5459	0.5649	0.7161	0.2807	0.0894	0.5193	0.3934	-0.075	0.2389	0.1344	CTSA
chr20	45892409	45892429	+	TTATACCTGGAGTCCCCAGC	0.3234	0.3931	0.7211	0.4285	0.0	0.3781	0.315	-0.577	-0.2421	0.2127	CTSA
chr20	45892799	45892819	+	CTGACCGGGGAGAGCTATGC	0.3866	0.5033	0.6563	0.5375	0.2817	0.4776	0.402	-0.1857	0.2566	0.01	CTSA
chr20	45893251	45893271	+	TGAGCAGAATGACAACTCCC	0.2924	0.563	0.57	0.2364	0.5612	0.7189	0.6924	0.961	0.9075	0.3435	CTSA
chr20	45893281	45893301	+	TGCCTACTACCATGGCCTTC	0.2125	0.2084	0.6505	0.1786	0.1482	0.2574	0.1098	-1.3156	-0.8418	0.0297	CTSA
chr20	45894035	45894055	+	CTTCTATGACAACAAAGACC	0.231	0.5392	0.6678	0.1148	0.096	0.5776	0.4774	0.3192	0.0721	0.1785	CTSA
chr20	45894651	45894671	+	TCAGGAAGTGGCCCGCATCG	0.6906	0.5838	0.8336	0.4058	0.5919	0.6794	0.6964	0.703	0.1829	0.1101	CTSA
chr20	45894661	45894681	+	GCCCGCATCGTGGGCAACTC	0.8287	0.4351	0.7261	0.3346	0.2983	0.1845	0.2342	-0.7263	-0.5992	0.025	CTSA
chr20	45894697	45894717	+	AATCTCTATGCCCCGTGTGC	0.6308	0.4156	0.7919	0.2734	0.0	0.4493	0.3383	0.3442	0.3187	0.0255	CTSA
chr20	45894834	45894854	+	CACTGTTGTGGTCCAGGATT	0.2782	0.1945	0.6065	0.5307	0.4247	0.358	0.1892	-1.127	-0.7381	0.0117	CTSA
chr20	45894872	45894892	+	GCCTGCCACTCAAGCGGATG	0.4336	0.4342	0.6869	0.4554	0.533	0.6407	0.452	0.3791	-0.3984	0.0352	CTSA
chr20	45902585	45902605	+	AGTCAATCACTGCTGGGCTC	0.3073	0.1297	0.7966	0.2274	0.2751	0.5326	0.3885	-0.0118	0.0499	0.0244	PLTP
chr20	45904805	45904825	+	GACAATGCTCCCAAAGTAGG	0.5717	0.6012	0.7094	0.3919	0.2116	0.6396	0.4709	0.514	-0.0825	0.304	PLTP
chr20	45904831	45904851	+	TCAGCAGCATGTCCAGGTCG	0.3837	0.4308	0.668	0.5231	0.5387	0.6396	0.5502	0.7955	0.0539	0.1726	PLTP
chr20	45904974	45904994	+	CGCCCGGAAGTAGCTCTCCA	1.0	0.59	0.7035	0.3468	0.5712	0.6555	0.6233	0.5922	0.6724	0.227	PLTP
chr20	45906273	45906293	+	GTCCATGTCCAGGTTGCTGG	0.2993	0.555	0.8383	0.485	0.416	0.6412	0.6345	0.7184	-0.4132	0.2405	PLTP
chr20	45907715	45907735	+	TGAGCAGGACCGTCCCTGCG	0.468	0.6435	0.748	0.5921	0.6006	0.4928	0.7439	0.7196	0.1949	0.5713	PLTP
chr20	45907861	45907881	+	CATCCCTGAGGTGATGAACG	0.8476	0.6466	0.7918	0.4389	0.5025	0.6465	0.6952	0.8101	0.0259	0.4939	PLTP
chr20	45909526	45909546	+	CCCGAAGGCCGCGTGCATTC	0.9379	0.278	0.7639	0.2888	0.0718	0.3007	0.1394	-1.0849	-0.3782	0.0206	PLTP
chr20	45909970	45909990	+	GCGCAGCCCCAAGGAGGCAT	0.3908	0.4392	0.635	0.6581	0.3649	0.5977	0.4992	0.5081	0.2928	0.2179	PLTP
chr20	45911180	45911200	+	TTTGCCCCGCAGGTCCGGAA	1.0	0.4816	0.7347	0.6073	0.0	0.3574	0.4514	0.0208	0.1105	0.2296	PLTP
chr20	45911372	45911392	+	GTGACGCGGATCTTGCAGCC	0.4136	0.4563	0.6405	0.3887	0.366	0.5418	0.3615	-0.7403	-1.0749	0.0135	PLTP
chr20	45940464	45940484	+	CCTCCACCAGTCGGACCCTT	0.6432	0.2513	0.5838	0.4601	0.3744	0.3268	0.1533	-1.1627	-0.7279	0.0787	PCIF1
chr20	45943108	45943128	+	CACGGGAGTCTTTCAACCGC	0.6145	0.4476	0.6775	0.389	0.3454	0.559	0.3457	0.0694	-0.1269	0.1166	PCIF1
chr20	45943115	45943135	+	GTCTTTCAACCGCTGGATGC	0.6124	0.4117	0.707	0.1955	0.2471	0.5397	0.501	0.2579	0.0969	0.0229	PCIF1
chr20	45943703	45943723	+	ATGTGGAAGACACCTTTAGC	0.2795	0.5541	0.7117	0.1909	0.1816	0.461	0.3019	-0.4029	0.2978	0.0919	PCIF1
chr20	45943743	45943763	+	AGCCTCCAAGGAGGACTACA	0.4581	0.5457	0.5973	0.3496	0.4408	0.4655	0.5349	0.1389	0.3606	0.1778	PCIF1
chr20	45944911	45944931	+	GGCCGCAGCCAAGGACTCCG	0.3744	0.6354	0.6811	0.43	0.5861	0.6833	0.696	0.9891	-0.035	0.4859	PCIF1
chr20	45944947	45944967	+	TAAGATCTACCACATCTCCC	0.3313	0.523	0.7214	0.2388	0.3657	0.6357	0.6958	1.0139	1.133	0.319	PCIF1
chr20	45945747	45945767	+	GTACTGCTACCCAGTCCGGC	0.6103	0.5238	0.6536	0.1925	0.3543	0.6127	0.5043	0.6427	0.6085	0.8317	PCIF1
chr20	45945777	45945797	+	TGCACCGCCCATGCCCAGCG	0.3812	0.6144	0.715	0.5242	0.4765	0.6211	0.638	0.9571	0.0368	0.0747	PCIF1
chr20	45945828	45945848	+	CATCCGGTATAAGGGAGAGA	0.5806	0.5463	0.6606	0.3465	0.401	0.6191	0.5458	0.3904	0.4529	0.4555	PCIF1
chr20	45945861	45945881	+	CCGCAACTACTTCAGCAAGC	0.4088	0.5409	0.7072	0.2946	0.0	0.3208	0.2325	-0.4811	-0.3733	0.2592	PCIF1
chr20	45953791	45953811	+	GTAGGTCAGGAGGGCCTAGC	0.2487	0.4561	0.7261	0.6043	0.213	0.1935	0.2333	-0.8134	-0.1036	0.1516	ZNF335
chr20	45953817	45953837	+	TCGGCTGCTGCACCGCCCCC	0.3298	0.3287	0.6941	0.5651	0.5131	0.4326	0.412	0.0837	0.0043	0.0812	ZNF335
chr20	45953847	45953867	+	ACGTGGAGGGTGACCACCTG	0.3748	0.6176	0.8285	0.8217	0.6584	0.6358	0.4595	0.076	-0.1997	0.0181	ZNF335
chr20	45957633	45957653	+	AAGATCCAAGGCTGTCTGCG	0.4159	0.6521	0.6856	0.4304	0.5362	0.6479	0.673	0.9921	0.3121	0.1799	ZNF335
chr20	45957819	45957839	+	TCCTACAGAGCTCACCTTGC	0.2797	0.388	0.6739	0.2592	0.2338	0.4204	0.3673	-0.4726	0.1036	0.0571	ZNF335
chr20	45957829	45957849	+	CTCACCTTGCTGGTAGATGA	0.3354	0.5129	0.6172	0.3167	0.3919	0.6129	0.553	0.0979	-0.2029	0.0861	ZNF335
chr20	45957899	45957919	+	GACTGGAAAGTTGTCGCCTC	0.574	0.3496	0.6833	0.5377	0.3459	0.5278	0.3603	-0.7204	-0.9231	0.0036	ZNF335
chr20	45957911	45957931	+	GTCGCCTCTGGGGGTATCTA	0.761	0.2547	0.6704	0.4975	0.3658	0.4204	0.1945	-0.7744	-0.4795	0.0175	ZNF335
chr20	45959407	45959427	+	GTACTCACAGGCGAAGGGCT	0.5395	0.459	0.6194	0.3404	0.4781	0.6237	0.432	0.1914	0.1619	0.233	ZNF335
chr20	45960279	45960299	+	TGAAGGGCTTGTCACTGACG	0.5775	0.5873	0.8288	0.4172	0.5605	0.6976	0.4381	0.4965	-0.1032	0.2248	ZNF335
chr20	45960288	45960308	+	TGTCACTGACGTGGGACAAC	0.3362	0.4173	0.721	0.3271	0.3362	0.4956	0.3988	-0.212	0.1461	0.0991	ZNF335
chr20	45960291	45960311	+	CACTGACGTGGGACAACTGG	0.5828	0.6338	0.7234	0.5771	0.6501	0.696	0.4775	0.3257	-0.1706	0.2452	ZNF335
chr20	45960349	45960369	+	ACAGAACTCACACTTGAACC	0.2087	0.5167	0.7214	0.2501	0.1621	0.6128	0.5977	0.6778	0.316	0.289	ZNF335
chr20	45960435	45960455	+	CAAGGGGATGTACCTGCGGT	1.0	0.5303	0.7245	0.609	0.5738	0.6127	0.586	0.5618	0.2867	0.0903	ZNF335
chr20	45960446	45960466	+	ACCTGCGGTTGGCAACAGCC	0.3904	0.5591	0.6049	0.4073	0.3293	0.3636	0.3909	-0.7329	-0.7986	0.2222	ZNF335
chr20	45960660	45960680	+	CTGCGTGAGTCTTTTCTGCA	0.2944	0.4133	0.6726	0.4947	0.3576	0.4791	0.2067	-1.4153	-1.5126	0.0735	ZNF335
chr20	45960849	45960869	+	CACGCCAGACTCACCGGATC	0.8737	0.3921	0.6799	0.2609	0.4822	0.4725	0.2605	-0.3704	-0.0705	0.0053	ZNF335
chr20	45962101	45962121	+	GACGTCCTTCCGGTAGACAC	0.963	0.6296	0.7012	0.5126	0.5055	0.6764	0.6882	0.9551	0.5365	0.1252	ZNF335
chr20	45962145	45962165	+	TGTAGGGCTTGCTGCCCACG	0.4968	0.6502	0.8142	0.7053	0.615	0.5443	0.5718	0.4452	-0.1383	0.557	ZNF335
chr20	45962163	45962183	+	CGTGGTTGAACATGTGCTCC	0.3965	0.3952	0.6927	0.3416	0.2177	0.4453	0.3504	-0.3404	-0.5678	0.0119	ZNF335
chr20	45963537	45963557	+	CAGCCTCATGGGAGTTGACG	0.5378	0.6286	0.7117	0.52	0.602	0.6762	0.5035	0.5365	0.0876	0.2242	ZNF335
chr20	45963555	45963575	+	CGTGGAAGCGCAGGTCCTCG	0.4705	0.5741	0.8049	0.3224	0.6293	0.6719	0.3526	0.007	-0.6261	0.1349	ZNF335
chr20	45963610	45963630	+	GAAGGGCCTCAAAAGTGGTT	0.3768	0.389	0.7103	0.3314	0.4191	0.5465	0.3973	-0.3815	-0.2203	0.0555	ZNF335
chr20	45963745	45963765	+	TTTCTTGCCTAGGAAGCGCC	0.5663	0.4839	0.6804	0.3488	0.0	0.3192	0.3278	-0.2082	-0.6517	0.2048	ZNF335
chr20	45965611	45965631	+	CAAGACCAAGCCTCACCATC	0.2415	0.3922	0.6681	0.2854	0.341	0.4116	0.2941	-0.5116	0.09	0.0292	ZNF335
chr20	45965682	45965702	+	CCTTCGGGGCCTTGGGGTAC	0.3937	0.163	0.6415	0.475	0.2413	0.3443	0.1265	-1.0195	-1.0211	0.0011	ZNF335
chr20	45967488	45967508	+	CCTACCCTCCAGGTCATCAA	0.3931	0.4718	0.7551	0.4008	0.1847	0.497	0.6377	0.2378	0.3299	0.4378	ZNF335
chr20	45967724	45967744	+	CTGACGCACCTGGACGGAAG	0.6589	0.5186	0.8062	0.6936	0.5509	0.6609	0.458	0.6031	0.0258	0.0639	ZNF335
chr20	45967752	45967772	+	CCGCATGTGGCGCAGCAGTG	0.502	0.6143	0.8037	0.5992	0.5732	0.6085	0.5585	0.1787	-0.1348	0.0599	ZNF335
chr20	45967775	45967795	+	CCTTGGTGCTGCTCCGGTAC	0.6762	0.4177	0.768	0.4777	0.4506	0.5349	0.3984	-0.1885	-0.2226	0.0539	ZNF335
chr20	45967864	45967884	+	GGCTCTTCGGCACCGGAGGC	0.5856	0.1376	0.5837	0.2286	0.3174	0.3603	0.0228	-1.2678	-1.51	0.0065	ZNF335
chr20	45967964	45967984	+	CCTCAATGGCTGCTAGGCTG	0.2844	0.3534	0.7988	0.3494	0.4703	0.6154	0.5537	0.1039	-0.4638	0.0364	ZNF335
chr20	45967998	45968018	+	ACTGGACATTGGTGATGTCA	0.3851	0.5028	0.6583	0.4707	0.3751	0.6148	0.5313	0.1112	0.0497	0.0105	ZNF335
chr20	45968297	45968317	+	CTGTAGGATCAGGTACCGTG	0.5412	0.6896	0.6698	0.6122	0.6041	0.7058	0.7495	1.3076	0.7798	0.3571	ZNF335
chr20	45969451	45969471	+	CTGGATGAGGTCGGGCCCGA	0.5108	0.4392	0.6789	0.7215	0.7008	0.6361	0.4894	0.18	0.1034	0.0781	ZNF335
chr20	45969454	45969474	+	GATGAGGTCGGGCCCGATGG	0.6416	0.518	0.9465	0.6855	0.6101	0.6583	0.4632	0.7718	0.3874	0.1952	ZNF335
chr20	45969475	45969495	+	GGACTCGATGATCTTGTCGA	0.8316	0.6015	0.7214	0.3623	0.1882	0.5864	0.627	1.0009	0.4249	0.4994	ZNF335
chr20	45969526	45969546	+	GCAGTCGGACACCAGCATGT	0.4995	0.5513	0.7497	0.4151	0.3241	0.5923	0.5377	0.7434	0.9069	0.2331	ZNF335
chr20	46009036	46009056	+	CAATCTCACCGACAGGCAGC	0.343	0.5272	0.6183	0.1656	0.0	0.4625	0.4629	0.5039	0.4663	0.0332	MMP9
chr20	46009862	46009882	+	CAGGAATACCTGTACCGCTA	0.7774	0.5738	0.7402	0.6149	0.5041	0.644	0.6477	0.5426	0.7598	0.1301	MMP9
chr20	46009876	46009896	+	CCGCTATGGTTACACTCGGG	0.9415	0.6623	0.7281	0.8336	0.5924	0.6237	0.5849	0.6914	0.1925	0.084	MMP9
chr20	46009906	46009926	+	GCGTGGAGAGTCGAAATCTC	0.7529	0.4086	0.6301	0.3642	0.4223	0.4933	0.2828	-0.2813	0.0407	0.0519	MMP9
chr20	46010017	46010037	+	ACGGTGCGGGGTCCCAGACC	0.5903	0.341	0.8017	0.5291	0.4199	0.4902	0.3442	-0.0853	0.0559	0.0014	MMP9
chr20	46010532	46010552	+	TTGCCCGCGCCTTCGCACTG	0.6934	0.6025	0.7779	0.5154	0.2093	0.4884	0.5806	0.1957	-0.4005	0.2057	MMP9
chr20	46010600	46010620	+	GCAGACATCGTCATCCAGTT	0.7882	0.4973	0.6726	0.6166	0.4091	0.4822	0.3081	-0.491	0.1191	0.2732	MMP9
chr20	46010962	46010982	+	CTGGCACACGCCTTTCCTCC	0.3283	0.4134	0.6799	0.2421	0.4295	0.4507	0.2528	-0.8148	-0.6842	0.0153	MMP9
chr20	46011008	46011028	+	ATTTCGACGATGACGAGTTG	0.5728	0.564	0.7867	0.4524	0.0	0.5141	0.4113	-0.5384	-0.4812	0.2893	MMP9
chr20	46011015	46011035	+	CGATGACGAGTTGTGGTCCC	0.2132	0.3824	0.6739	0.3946	0.5097	0.5221	0.533	-0.3071	-0.4661	0.0245	MMP9
chr20	46011138	46011158	+	GCAGTGGTTCCAACTCGGTT	0.767	0.4502	0.7103	0.4615	0.4222	0.6128	0.5377	-0.1376	0.1503	0.2495	MMP9
chr20	46011150	46011170	+	ACTCGGTTTGGAAACGCAGA	0.5199	0.5891	0.7871	0.2573	0.2034	0.6304	0.4271	0.1628	-0.0282	0.328	MMP9
chr20	46011235	46011255	+	GTCGCTCCGACGGCTTGCCC	0.7536	0.4197	0.7413	0.2661	0.517	0.6749	0.4477	0.3517	0.1952	0.1033	MMP9
chr20	46011276	46011296	+	TACGACACCGACGACCGGTT	1.0	0.4539	0.701	0.5332	0.4756	0.5746	0.4817	0.0346	0.298	0.05	MMP9
chr20	46011666	46011686	+	GTCGCTCCGACGGCTACCGC	0.5582	0.4548	0.7413	0.3522	0.5011	0.6443	0.4861	0.5217	0.1532	0.1072	MMP9
chr20	46012131	46012151	+	TCCAGCTGACTCGACGGTGA	0.9811	0.4001	0.7356	0.5504	0.5741	0.6397	0.4247	0.2887	-0.1202	0.0358	MMP9
chr20	46012271	46012291	+	ACTTTGACAGCGACAAGAAG	0.5057	0.4794	0.7749	0.3243	0.031	0.6187	0.3517	0.1336	-0.2985	0.1993	MMP9
chr20	46012424	46012444	+	AGGATACAGTTTGTTCCTCG	0.4864	0.6206	0.7627	0.4755	0.528	0.6559	0.5786	0.147	-0.1879	0.2823	MMP9
chr20	46012542	46012562	+	TTGCATAAGGACGACGTGAA	0.9899	0.6129	0.6726	0.6701	0.4035	0.5003	0.3405	0.1287	0.1329	0.1636	MMP9
chr20	46012560	46012580	+	AATGGCATCCGGCACCTCTA	0.5638	0.4359	0.8391	0.5071	0.3742	0.4833	0.3865	-0.0268	0.6531	0.1733	MMP9
chr20	46035424	46035444	+	ATGGTGTCCTCCTTGCTCAG	0.2432	0.6645	0.8288	0.567	0.4988	0.6536	0.6759	0.8342	0.3302	0.3162	SLC12A5
chr20	46035766	46035786	+	TCCCTGGCAGGCCCCACGCA	0.2451	0.3697	0.7529	0.4449	0.4755	0.5981	0.3394	0.2247	0.0247	0.0466	SLC12A5
chr20	46035778	46035798	+	CCCACGCATGGGCACCTTCA	0.2889	0.4046	0.7365	0.4081	0.3257	0.3628	0.1896	-1.1375	-0.3648	0.0094	SLC12A5
chr20	46036773	46036793	+	GCAACGAATGGTGTTGTGCC	0.8516	0.499	0.6263	0.2949	0.1325	0.4471	0.6388	0.3962	-0.0532	0.2578	SLC12A5
chr20	46041344	46041364	+	AACCGCACGCTGTCTCGCCA	0.5701	0.5159	0.797	0.2563	0.375	0.6543	0.4584	0.4717	0.3428	0.2931	SLC12A5
chr20	46041405	46041425	+	AGACGGTGACCACACGGCTA	0.7321	0.482	0.7733	0.2792	0.5138	0.613	0.5491	0.0878	0.1907	0.122	SLC12A5
chr20	46043225	46043245	+	CGATGGCACTCCTATCGACA	0.9011	0.6162	0.7117	0.2442	0.4618	0.6395	0.5339	0.3389	0.168	0.1896	SLC12A5
chr20	46043622	46043642	+	TGTTTTGCAGGGATCATGGC	0.31	0.3999	0.7003	0.3004	0.0	0.5592	0.3831	-0.7991	-0.7609	0.252	SLC12A5
chr20	46043877	46043897	+	ATCAGCTCCGTTGTTCTGTT	0.5811	0.2252	0.6868	0.4109	0.2903	0.3511	0.1989	-1.3319	-0.8918	0.0251	SLC12A5
chr20	46044974	46044994	+	AGCTGTGAATGGCAACCTCG	0.6838	0.7369	0.695	0.4763	0.5946	0.6923	0.5742	0.8298	0.2087	0.3214	SLC12A5
chr20	46044977	46044997	+	TGTGAATGGCAACCTCGTGG	0.6265	0.6318	0.8474	0.403	0.4447	0.7032	0.6344	1.0086	0.6158	0.1207	SLC12A5
chr20	46044986	46045006	+	CAACCTCGTGGTGGGCACTC	0.4822	0.447	0.6232	0.4011	0.3091	0.2967	0.2716	-0.3788	-0.1063	0.0225	SLC12A5
chr20	46045098	46045118	+	CTGCAGGCCATCTCGAGGGA	0.3384	0.5144	0.7245	0.649	0.4657	0.5984	0.4841	0.3284	0.1331	0.1409	SLC12A5
chr20	46045893	46045913	+	AGGCCAATGGAGAGCCGACC	0.7638	0.4129	0.6279	0.4875	0.5347	0.6183	0.3922	-0.3607	-0.2173	0.0267	SLC12A5
chr20	46045928	46045948	+	ACTGCCTGCATCTGCGAGAT	0.7892	0.4344	0.6024	0.5887	0.2498	0.3947	0.2159	-0.186	0.1372	0.0553	SLC12A5
chr20	46045957	46045977	+	CATTGCATCCCTCGACGAGG	0.934	0.5952	0.6616	0.4713	0.1927	0.6211	0.4324	0.2282	-0.2542	0.3172	SLC12A5
chr20	46046349	46046369	+	GTGCTACATGTTTGTGAATC	0.5121	0.3139	0.6363	0.4221	0.201	0.2795	0.0652	-1.4462	-1.2186	0.0038	SLC12A5
chr20	46046387	46046407	+	CGCTGCTGAGGACACCCAAC	0.363	0.3976	0.6881	0.4379	0.4794	0.4765	0.3751	-0.4527	-0.0505	0.1231	SLC12A5
chr20	46046414	46046434	+	CACGCTTTCGATATTACCAC	0.5954	0.5743	0.6374	0.3195	0.3142	0.5976	0.5126	-0.2125	-0.2453	0.2558	SLC12A5
chr20	46046417	46046437	+	GCTTTCGATATTACCACTGG	0.725	0.4833	0.7574	0.4481	0.5139	0.6633	0.4963	0.2816	0.1218	0.1311	SLC12A5
chr20	46047501	46047521	+	CTGCTCCTGGTATTATGCAC	0.4716	0.4804	0.6398	0.6	0.5116	0.6766	0.6236	0.5673	0.6434	0.3017	SLC12A5
chr20	46048031	46048051	+	TCGCTATGCCCTCTTACGCC	0.6364	0.4664	0.6868	0.3382	0.0	0.3137	0.3708	-0.1228	-0.5217	0.1184	SLC12A5
chr20	46063469	46063489	+	TTGATGAGGCTCTGGATGGC	0.287	0.412	0.6395	0.3145	0.2962	0.5096	0.5453	-0.2913	-0.4244	0.0082	NCOA5
chr20	46063546	46063566	+	GATGGCTTCATCGGCCATCT	0.465	0.393	0.721	0.5073	0.0961	0.0017	0.2521	-1.0319	-0.611	0.044	NCOA5
chr20	46063615	46063635	+	CTTGTAACGCTCATAATTTC	0.4742	0.1966	0.6819	0.2034	0.0538	0.2866	0.0463	-1.8035	-0.9283	0.048	NCOA5
chr20	46065055	46065075	+	CTGTGCAGGAGCGGTGAATC	0.4322	0.4485	0.6456	0.5422	0.3578	0.3923	0.1792	-0.7931	-0.3135	0.0055	NCOA5
chr20	46065064	46065084	+	AGCGGTGAATCTGGTGTTGC	0.6893	0.2778	0.6647	0.3189	0.2924	0.4447	0.2626	-0.8116	-1.0856	0.01	NCOA5
chr20	46067097	46067117	+	TTTCGGCATCAAAGCGTCTC	0.9892	0.3653	0.7304	0.343	0.0047	0.3672	0.0689	-0.856	-0.5159	0.0308	NCOA5
chr20	46068503	46068523	+	TTTGCACGAGACTGACTTTC	0.4145	0.1707	0.5696	0.2771	0.0369	0.2874	0.0364	-1.7436	-1.0865	0.0261	NCOA5
chr20	46070238	46070258	+	GTCTCTGTATCTGTCGTACA	0.4422	0.3911	0.5899	0.45	0.393	0.6019	0.5633	-0.1076	-0.1535	0.088	NCOA5
chr20	46070436	46070456	+	CCGGCCATTTCTGCCATCCC	0.4693	0.294	0.6657	0.2959	0.5234	0.4434	0.3823	-0.4489	-0.5285	0.006	NCOA5
chr20	46070464	46070484	+	CTCCTTGGACTTCCTCGAAT	0.394	0.2782	0.7356	0.3057	0.2903	0.3754	0.1044	-1.0254	-0.6615	0.0799	NCOA5
chr20	46122292	46122312	+	AAAGCGAATTCCTAGACACC	0.5261	0.5605	0.6751	0.1943	0.142	0.5714	0.6358	0.6187	0.6062	0.0383	CD40
chr20	46122719	46122739	+	CGCTCATGCTCGCCCGGCTT	0.8999	0.1766	0.6655	0.5781	0.3171	0.363	0.1872	-0.9458	-0.9658	0.0091	CD40
chr20	46123191	46123211	+	CTTTCGAAAAATGTCACCCT	0.2785	0.5174	0.6415	0.4138	0.0	0.4331	0.4728	-0.1769	-0.1531	0.0589	CD40
chr20	46126689	46126709	+	ATGTTGTCTGTGGTGAGTCC	0.307	0.4547	0.7305	0.4614	0.3276	0.6156	0.5245	0.2804	0.2701	0.0671	CD40
chr20	46126703	46126723	+	GAGTCCTGGACAATGGGCCC	0.2581	0.4976	0.6041	0.3741	0.4847	0.5169	0.4	0.1755	-0.1022	0.0318	CD40
chr20	46186644	46186664	+	AATAGAAGCGGTGCCCGCCT	0.2874	0.4377	0.7919	0.5553	0.1967	0.3303	0.2752	-0.4697	-0.3742	0.0547	CDH22
chr20	46186672	46186692	+	GTCTCTGTCCACCACGCTGA	0.5144	0.4924	0.6183	0.3269	0.3425	0.6576	0.6051	0.5786	0.1665	0.1555	CDH22
chr20	46186849	46186869	+	TACAGCTGCCTCGTAGGGTG	0.4646	0.5009	0.689	0.5763	0.5965	0.6487	0.6041	0.2289	-0.2559	0.067	CDH22
chr20	46186859	46186879	+	TCGTAGGGTGTGGCCAGTTC	0.5959	0.1393	0.7589	0.6819	0.3997	0.3745	0.1812	-0.7577	-0.5284	0.0098	CDH22
chr20	46199506	46199526	+	CCGCATCGATATCGAAGATC	1.0	0.4658	0.5689	0.4818	0.0967	0.4032	0.2543	-0.4534	-0.2042	0.0419	CDH22
chr20	46199531	46199551	+	CAAATCTGATTCGCGGTCAA	1.0	0.5479	0.7214	0.5468	0.2106	0.3995	0.1931	-0.4357	-0.5236	0.0217	CDH22
chr20	46210299	46210319	+	GTCTCACCGGACGGGCCGGT	1.0	0.4029	0.527	0.5195	0.4891	0.589	0.3535	0.1519	-0.1148	0.1759	CDH22
chr20	46210439	46210459	+	CGGCCACGCGCACGATCGCC	0.6897	0.4802	0.507	0.5116	0.1073	0.2888	0.2196	-0.8233	-0.9629	0.1053	CDH22
chr20	46212991	46213011	+	CACCTTCTGCACTACGATGA	0.6339	0.5001	0.7214	0.3893	0.2873	0.5426	0.5195	0.0493	-0.1389	0.083	CDH22
chr20	46213015	46213035	+	CTCCTGAGTGTCGCTGTCTG	0.2639	0.5403	0.843	0.5061	0.5513	0.6086	0.4967	0.1169	-0.8482	0.0497	CDH22
chr20	46213062	46213082	+	TGCTGCTCTCGTCCTTAAGG	0.7249	0.596	0.7719	0.3947	0.4586	0.672	0.6155	0.61	0.1682	0.264	CDH22
chr20	46213132	46213152	+	ACGTCCCACAGCCGTTCCAA	0.619	0.5489	0.5758	0.5302	0.3509	0.6049	0.4065	0.2934	0.3968	0.0408	CDH22
chr20	46213146	46213166	+	TTCCAATGGGGGCTGACTCC	0.3941	0.3766	0.7828	0.3506	0.3213	0.4578	0.4174	-0.0597	0.1241	0.0095	CDH22
chr20	46213158	46213178	+	CTGACTCCTGGATGCTGAAC	0.3208	0.3493	0.5949	0.4813	0.2449	0.4157	0.4102	-0.1605	0.0251	0.0161	CDH22
chr20	46216850	46216870	+	ATTGACGTCGGTGACTACGA	1.0	0.7308	0.7919	0.5028	0.2263	0.6346	0.678	1.2027	1.0892	0.3745	CDH22
chr20	46216862	46216882	+	GACTACGATGGTGACGGTAG	0.4675	0.5633	0.7436	0.623	0.6276	0.6523	0.4518	0.321	-0.1306	0.0779	CDH22
chr20	46216906	46216926	+	GACCCGCCATGTCTGTGGCC	0.284	0.4237	0.6547	0.2851	0.2536	0.449	0.3702	-0.6774	-1.103	0.0448	CDH22
chr20	46216930	46216950	+	TCACCACCTCGTAGCGCTCC	0.7812	0.4169	0.609	0.2885	0.2331	0.4792	0.4766	0.3581	0.3435	0.0086	CDH22
chr20	46216976	46216996	+	AGCCGTCCGGATTACGCCTG	0.9037	0.5138	0.8052	0.6875	0.6125	0.6562	0.4426	0.3814	-0.1618	0.0452	CDH22
chr20	46227510	46227530	+	TCTTGGGGTCCACGGTGAAG	0.5136	0.5522	0.781	0.528	0.3178	0.584	0.454	0.7376	0.2567	0.2967	CDH22
chr20	46227562	46227582	+	CCGAGCGCTGCTGCCGTACG	0.8887	0.4792	0.8336	0.8176	0.5998	0.6217	0.5569	0.047	-0.6049	0.0315	CDH22
chr20	46227608	46227628	+	ACCTGCATCACCGACGTGCC	0.901	0.3808	0.6393	0.1359	0.3101	0.3695	0.3216	-0.5404	-0.8776	0.0255	CDH22
chr20	46241079	46241099	+	TGGTGGCGCGATCCCGAGCC	0.6322	0.2426	0.6912	0.4379	0.4115	0.353	0.2092	-1.3093	-1.5979	0.0223	CDH22
chr20	46241128	46241148	+	CTCGCGGTCCAGGCGCTCCA	0.5956	0.4442	0.7649	0.5643	0.4296	0.596	0.5001	0.5243	0.5484	0.1688	CDH22
chr20	46241203	46241223	+	GCCTGAGATGGTGTACTTGA	0.5731	0.4434	0.5923	0.3983	0.4772	0.5446	0.3533	-0.2057	0.1204	0.1784	CDH22
chr20	46241232	46241252	+	CACCCTCGTCTGAGTCGGAG	0.6692	0.5894	0.663	0.4008	0.4738	0.6211	0.3797	-0.2699	-0.7883	0.1676	CDH22
chr20	46241238	46241258	+	CGTCTGAGTCGGAGTGGATC	0.5159	0.2763	0.7776	0.2199	0.3252	0.479	0.2535	-0.6118	-0.4868	0.0162	CDH22
chr20	46354938	46354958	+	ACATGGTGTCGATGGGATTC	0.4796	0.3037	0.6408	0.3098	0.2159	0.3679	0.3353	-0.7297	-0.1489	0.0074	SLC35C2
chr20	46355154	46355174	+	GCCCTCCACGTTGAACTGTG	0.3603	0.6222	0.6748	0.4657	0.5151	0.6555	0.63	0.7995	0.0269	0.0812	SLC35C2
chr20	46355222	46355242	+	CCAGGACCAGTGCCGCGCGC	0.8379	0.5216	0.797	0.3916	0.2615	0.5585	0.5139	0.6646	0.5831	0.2812	SLC35C2
chr20	46355230	46355250	+	AGTGCCGCGCGCTGGTAGGA	0.6486	0.3981	0.645	0.4163	0.301	0.5842	0.4582	-0.3849	-0.3166	0.0585	SLC35C2
chr20	46355855	46355875	+	GGATTTGGTCATTGTGTACC	0.6427	0.5587	0.5889	0.2955	0.0864	0.4009	0.4324	-0.3423	-0.4128	0.0775	SLC35C2
chr20	46357662	46357682	+	CACCACACGGGCCCTGTGGC	0.3672	0.3724	0.7293	0.1874	0.326	0.4043	0.2952	-0.8967	-1.181	0.0164	SLC35C2
chr20	46357683	46357703	+	GGAGCACTGAACCAGCGCCC	0.5231	0.4817	0.6657	0.2904	0.5225	0.6207	0.6393	-0.3676	-0.5558	0.2686	SLC35C2
chr20	46358489	46358509	+	AGGGCCCACCTCCCCATTCG	0.41	0.5482	0.7779	0.4655	0.5598	0.5556	0.3295	0.1823	-0.1151	0.0296	SLC35C2
chr20	46373518	46373538	+	ATTGCGTCCTTCATTTGCTG	0.4893	0.5976	0.8011	0.3258	0.0911	0.5955	0.5749	0.0326	-0.2861	0.2197	ELMO2
chr20	46374531	46374551	+	TTACCCGGATGTAGGTGTCC	0.4903	0.507	0.609	0.4321	0.3207	0.4806	0.5225	0.5965	0.7577	0.0759	ELMO2
chr20	46374534	46374554	+	CCCGGATGTAGGTGTCCTGG	0.4234	0.6519	0.7674	0.5469	0.7448	0.7059	0.5648	0.415	0.0253	0.1216	ELMO2
chr20	46374615	46374635	+	AGTCCATGGCTGGATTGATG	0.4246	0.6706	0.8248	0.2835	0.5263	0.6837	0.5521	0.7759	0.5268	0.043	ELMO2
chr20	46375655	46375675	+	CTTAGCACCTACCTGGTCAT	0.499	0.4279	0.7777	0.5569	0.379	0.4852	0.4026	-0.3249	-0.1151	0.1073	ELMO2
chr20	46375726	46375746	+	CTTGAAGGACATATAGCTGA	0.3182	0.5449	0.6678	0.3468	0.3006	0.6216	0.4617	-0.2523	-0.4542	0.0829	ELMO2
chr20	46386230	46386250	+	AAGGATTGACACGTCCACCA	0.6123	0.6452	0.7214	0.4833	0.6077	0.699	0.652	0.8493	0.6288	0.1633	ELMO2
chr20	46386235	46386255	+	TTGACACGTCCACCATGGGC	0.5091	0.5558	0.5495	0.325	0.1737	0.5446	0.5387	0.5283	0.3857	0.0825	ELMO2
chr20	46502750	46502770	+	AAGATTTTCGTTTTGATTGC	0.3688	0.2769	0.6789	0.0306	0.0	0.2244	0.0122	-1.8696	-1.7024	0.0676	ZNF334
chr20	46502763	46502783	+	TGATTGCTGGCTTTCCTCAT	0.2326	0.3563	0.6975	0.5915	0.3116	0.3892	0.1443	-1.4962	-0.7014	0.1031	ZNF334
chr20	46504324	46504344	+	AGAACTTGGACCAAGATCTT	0.2502	0.3707	0.6516	0.2962	0.3115	0.4074	0.3191	-0.6571	0.3512	0.0241	ZNF334
chr20	46504703	46504723	+	TGAAGTTCACAGTCAGGTCC	0.3184	0.4786	0.6728	0.5064	0.1968	0.5834	0.3868	-0.0716	-0.186	0.0672	ZNF334
chr20	46545329	46545349	+	ATACTTGACCGTGAGCGTGA	0.5285	0.6138	0.7356	0.2674	0.1609	0.5852	0.4903	0.031	-0.0064	0.2472	OCSTAMP
chr20	46545339	46545359	+	GTGAGCGTGATGGGCACAGT	0.5304	0.6017	0.7119	0.6662	0.6052	0.646	0.4793	0.3486	0.4433	0.1172	OCSTAMP
chr20	46545398	46545418	+	GAGGAAGGCTACATGGTCTG	0.2374	0.6258	0.7911	0.6599	0.623	0.6523	0.6777	0.4945	-0.0967	0.0601	OCSTAMP
chr20	46545616	46545636	+	GCAGGTCTGTCAGGTAGCAA	0.2616	0.5807	0.6789	0.5689	0.446	0.6268	0.5666	0.3066	0.1293	0.5585	OCSTAMP
chr20	46545676	46545696	+	ACAGCCCTGTGACCACTCGC	0.287	0.491	0.6125	0.2536	0.3995	0.6341	0.3694	0.0836	0.2454	0.1174	OCSTAMP
chr20	46545959	46545979	+	GACGTTGGGCACCACAGCAA	0.302	0.5627	0.7497	0.5607	0.5546	0.6713	0.6514	0.8101	0.6103	0.0605	OCSTAMP
chr20	46546223	46546243	+	GGTCAGCAGCTGGCCACAGC	0.2598	0.448	0.8627	0.3777	0.3082	0.561	0.3748	-0.4952	-0.4368	0.0952	OCSTAMP
chr20	46588146	46588166	+	CAGCCTGTTCGGCAAACCTG	0.4243	0.6382	0.701	0.6409	0.5807	0.6751	0.6512	0.7465	0.3191	0.1231	SLC13A3
chr20	46589143	46589163	+	AAGGGCCCCCACATACTTGA	0.415	0.4867	0.6823	0.4397	0.3447	0.5117	0.2625	-0.5628	-0.2322	0.1224	SLC13A3
chr20	46589200	46589220	+	TCGAGCCCTATCTTCTGCAT	0.3258	0.4696	0.7214	0.6316	0.3788	0.5272	0.3627	-0.2502	-0.0172	0.2652	SLC13A3
chr20	46592510	46592530	+	GTCACACTGCGGAAAGAAAC	0.3978	0.4233	0.6172	0.329	0.1808	0.5175	0.3799	-0.308	0.0596	0.1498	SLC13A3
chr20	46596145	46596165	+	CTCGCTTTCACCTCTTGAGC	0.3009	0.4392	0.6657	-0.0759	0.1233	0.4763	0.3238	-0.7028	-0.5826	0.0642	SLC13A3
chr20	46596203	46596223	+	TGTGGCTGTGCCCCCAATAC	0.5366	0.3783	0.8203	0.5152	0.4258	0.3771	0.3294	-0.4863	0.0432	0.0348	SLC13A3
chr20	46596291	46596311	+	GAGTCAGCCGGCAGATCCAG	0.2558	0.5815	0.5638	0.7064	0.6273	0.731	0.6188	0.9807	0.4613	0.3433	SLC13A3
chr20	46610449	46610469	+	GTTCTCTTCACTCTCCTGGC	0.243	0.3313	0.7148	0.1999	0.3864	0.6682	0.3652	-0.2684	-0.4029	0.1501	SLC13A3
chr20	46610472	46610492	+	GGTCCTTTCGAACCTCCTTC	0.407	0.3621	0.7079	-0.0792	0.2878	0.4531	0.1932	-1.006	-0.4883	0.5407	SLC13A3
chr20	46610563	46610583	+	CCACATGGACAAGAACGAGG	0.2484	0.7425	0.7094	0.5187	0.4443	0.6742	0.7062	1.1266	0.3527	0.4665	SLC13A3
chr20	46613448	46613468	+	CCTGTTCTTACCTGGCCGGC	0.3279	0.4777	0.6439	0.3578	0.127	0.4115	0.2242	-0.636	-1.1974	0.0689	SLC13A3
chr20	46613509	46613529	+	GTGCAGGTTCCACTCCTCAA	0.2663	0.5532	0.7591	0.6919	0.5011	0.6065	0.5996	0.5592	0.6886	0.2981	SLC13A3
chr20	46613565	46613585	+	AGTTGGTGTCGAGGAAGTAC	0.4609	0.4002	0.6155	0.3039	0.4297	0.64	0.5131	-0.2238	-0.0043	0.0756	SLC13A3
chr20	46613581	46613601	+	GTACTGGGGGCAGACCTTGT	0.2866	0.4307	0.7875	0.6787	0.4235	0.4417	0.3528	-0.3126	0.1318	0.0194	SLC13A3
chr20	46687064	46687084	+	CAAAACCTGCCCAATTGTCT	0.3655	0.4886	0.7356	0.085	0.0	0.217	0.1815	-0.8935	-0.5707	0.0253	TP53RK
chr20	46687073	46687093	+	CCCAATTGTCTTGGCTAAGT	0.2571	0.2087	0.6363	0.4077	0.0695	0.2372	0.1225	-1.3231	-1.0281	0.0475	TP53RK
chr20	46687084	46687104	+	TGGCTAAGTTGGAGAGACCC	0.2783	0.5186	0.6019	0.4409	0.6069	0.68	0.5189	0.6154	0.3852	0.125	TP53RK
chr20	46689201	46689221	+	CGCCGGGTGCCGGTAGCCCT	0.5529	0.2451	0.7531	0.5589	0.484	0.4221	0.4411	-0.5219	-0.5883	0.0181	TP53RK
chr20	46689236	46689256	+	TGATCACCGCCGCGCGGCCC	0.4413	0.371	0.623	0.4227	0.1323	0.3624	0.5629	0.0285	-0.3441	0.068	TP53RK
chr20	46725081	46725101	+	TTGCTGGGTGGCCTGACCTT	0.5293	0.3302	0.7875	0.8662	0.4283	0.4276	0.4711	-0.7259	-0.3425	0.1816	SLC2A10
chr20	46725135	46725155	+	CTGCCACTGCAGCTTGACTT	0.3652	0.3012	0.713	0.4162	0.2536	0.3859	0.2755	-1.146	-0.7994	0.08	SLC2A10
chr20	46725263	46725283	+	AGCCATCCTCGGGAGCAACT	0.4883	0.561	0.7828	0.2769	0.1681	0.3934	0.4195	-0.4251	0.2128	0.1383	SLC2A10
chr20	46725272	46725292	+	CGGGAGCAACTTGGTGCTGC	0.5236	0.3841	0.6882	0.513	0.3203	0.4712	0.4468	-0.2353	-0.5197	0.0134	SLC2A10
chr20	46725339	46725359	+	GTCCTGGGCCGCGCTGTGGT	0.3041	0.4352	0.7671	0.5102	0.4173	0.6239	0.5567	0.233	-0.1893	0.0615	SLC2A10
chr20	46725392	46725412	+	CTGTATCTACGTGTCAGAGC	0.4867	0.526	0.6597	0.3462	0.1497	0.5742	0.4394	0.189	0.2408	0.1082	SLC2A10
chr20	46725395	46725415	+	TATCTACGTGTCAGAGCTGG	0.5622	0.4801	0.6949	0.6246	0.4638	0.6511	0.3765	0.4277	-0.0281	0.1622	SLC2A10
chr20	46725449	46725469	+	CTATGAGGCAGGCATCACCG	0.2843	0.7175	0.805	0.3406	0.6091	0.753	0.7772	1.2252	0.6417	0.8602	SLC2A10
chr20	46725489	46725509	+	GCCCTCAACTATGCACTGGC	0.4446	0.5249	0.591	0.1998	0.4175	0.6143	0.6473	0.3713	0.1893	0.0917	SLC2A10
chr20	46725499	46725519	+	ATGCACTGGCTGGTACCCCC	0.7343	0.4474	0.7012	0.4255	0.5695	0.6634	0.6053	0.5056	0.4957	0.0577	SLC2A10
chr20	46725523	46725543	+	GATGGAGGCACATGTTCGGC	0.7321	0.3002	0.6723	0.3036	0.2753	0.5952	0.3393	-0.1504	-0.1444	0.0552	SLC2A10
chr20	46725671	46725691	+	GAGGCCACGGTACTCCTTTC	0.6927	0.2057	0.6799	0.4639	0.453	0.4151	0.0897	-1.3708	-0.0812	0.0154	SLC2A10
chr20	46725716	46725736	+	CATGCGAGGCCGGACCACAG	0.4449	0.6865	0.8767	0.6171	0.6537	0.7621	0.6036	0.8383	0.4788	0.0407	SLC2A10
chr20	46725798	46725818	+	TCCACCATCTTCAGCTCCGT	0.3598	0.4423	0.5807	0.5005	0.2975	0.5338	0.409	-0.1128	-0.2736	0.1501	SLC2A10
chr20	46725807	46725827	+	TTCAGCTCCGTTGGTTTCCA	0.3703	0.3199	0.6789	0.3654	0.4343	0.525	0.2291	-0.9996	-1.0194	0.0514	SLC2A10
chr20	46725878	46725898	+	GGCAGCTACCCTGACCGCCA	0.4314	0.4631	0.7356	0.4159	0.5961	0.6667	0.5138	0.4371	0.2106	0.0482	SLC2A10
chr20	46725884	46725904	+	TACCCTGACCGCCATGGGGC	0.2989	0.377	0.6453	0.1783	0.301	0.5686	0.464	0.2306	-0.3628	0.0247	SLC2A10
chr20	46725921	46725941	+	CGCAGGGCTCTGTTGCTAGC	0.3537	0.3773	0.7922	0.3307	0.0	0.2052	0.1147	-1.3375	-1.0085	0.0958	SLC2A10
chr20	46725983	46726003	+	CGTCAGCTTTGCCGTGCCCA	0.5513	0.4105	0.7446	0.4127	0.3492	0.571	0.3744	0.016	-0.3179	0.0929	SLC2A10
chr20	46990077	46990097	+	ACCGTGCTGACGCTGCTGTG	0.3198	0.628	0.8272	0.5426	0.5756	0.6758	0.6937	0.9305	0.4223	0.1357	EYA2
chr20	47016203	47016223	+	AACCATTCCCCTGGCCAGAG	0.201	0.5529	0.6998	0.5375	0.5089	0.5547	0.4445	-0.0272	-0.3662	0.094	EYA2
chr20	47016245	47016265	+	AGCTTCAGCACCTCACCCAC	0.2545	0.5216	0.6065	0.3273	0.5294	0.6199	0.5388	0.5595	0.7593	0.2087	EYA2
chr20	47074313	47074333	+	CAGAGTTCCGAGTCACTTGC	0.66	0.4446	0.687	0.3993	0.3054	0.5045	0.2727	-0.6135	-0.2375	0.2419	EYA2
chr20	47097083	47097103	+	GCGTGTGTTCGTGTGGGACT	0.3111	0.4463	0.6739	0.6322	0.5201	0.5969	0.4165	-0.4045	-0.6494	0.056	EYA2
chr20	47143061	47143081	+	ACCACGACGTCCGTGCGCAT	1.0	0.506	0.7035	0.4143	0.2708	0.528	0.4325	0.0845	0.0573	0.1069	EYA2
chr20	47143072	47143092	+	CGTGCGCATTGGCCTTATGA	0.6257	0.4381	0.7929	0.3033	0.3705	0.6178	0.4808	0.4055	0.5788	0.0974	EYA2
chr20	47169162	47169182	+	GACGTCTCATCAGATGACAA	0.2892	0.6932	0.7214	0.3739	0.3596	0.6394	0.6845	0.6729	0.0695	0.2739	EYA2
chr20	47169178	47169198	+	ACAATGGCCAAGATTTAAGG	0.4135	0.5876	0.8476	0.3525	0.1438	0.6184	0.4627	0.138	-0.0468	0.3932	EYA2
chr20	47239036	47239056	+	TGGCGCCAGCCGCGGAAGTT	0.9242	0.3881	0.7057	0.6753	0.3924	0.3369	0.2231	-1.1219	-0.7798	0.0217	ZMYND8
chr20	47239078	47239098	+	CCGGTGTTTCCGGGGGAGAA	0.4151	0.4261	0.6867	0.611	0.5011	0.4399	0.3864	-0.6246	-0.7577	0.0269	ZMYND8
chr20	47239094	47239114	+	AGAATGGCTGCCCACCGTCG	0.239	0.5409	0.843	0.7216	0.5042	0.6614	0.6339	1.103	0.4174	0.1889	ZMYND8
chr20	47239098	47239118	+	TGGCTGCCCACCGTCGTGGA	0.8158	0.5529	0.7387	0.6387	0.5406	0.6564	0.6092	0.8149	0.3155	0.0519	ZMYND8
chr20	47239101	47239121	+	CTGCCCACCGTCGTGGATGG	0.607	0.5379	0.7638	0.6884	0.5186	0.5803	0.494	0.1248	-0.5051	0.0608	ZMYND8
chr20	47245996	47246016	+	CAATCACTTACCATCCTGTT	0.6734	0.3444	0.5411	0.4348	0.2451	0.3466	0.3397	-0.8264	-0.3348	0.017	ZMYND8
chr20	47246011	47246031	+	CTGTTTGGGAGATGGTTCTT	0.2118	0.2763	0.603	0.5021	0.2539	0.3492	-0.0041	-1.0695	-0.3203	0.004	ZMYND8
chr20	47246049	47246069	+	TTCGACCCTCCCGCCCAGAA	0.3429	0.48	0.7293	0.5254	0.2215	0.3763	0.3041	-0.3008	-0.0747	0.1022	ZMYND8
chr20	47246155	47246175	+	TCCCTTCAGTTTATCCTTTA	0.2124	0.0582	0.693	0.4402	0.222	0.2934	0.0113	-2.2735	-1.617	0.0116	ZMYND8
chr20	47246248	47246268	+	TCCAGGGTCTGCCTTCTCGC	0.3377	0.4709	0.7733	0.2973	0.3954	0.5861	0.6091	0.3567	0.2963	0.2929	ZMYND8
chr20	47246252	47246272	+	GGGTCTGCCTTCTCGCTGGC	0.2417	0.4292	0.5695	0.265	0.1321	0.4538	0.4079	-0.8811	-1.2446	0.1567	ZMYND8
chr20	47246302	47246322	+	CTCCACTGGGTTTGTAGGCT	0.2722	0.2449	0.6159	0.1921	0.3399	0.4182	0.0672	-1.3864	-1.4939	0.0009	ZMYND8
chr20	47249328	47249348	+	GCTGGAACCTGCTACGAATC	1.0	0.4628	0.7777	0.3711	0.263	0.4334	0.3482	-0.2925	0.3388	0.1199	ZMYND8
chr20	47249335	47249355	+	CCTGCTACGAATCTGGCGCT	0.8	0.4517	0.645	0.4723	0.2833	0.4703	0.4546	0.0456	-0.331	0.0471	ZMYND8
chr20	47262294	47262314	+	AAGATTCAGGATGCTGCCGG	1.0	0.6458	0.7911	0.8738	0.4495	0.6317	0.5154	0.8371	0.0803	0.1011	ZMYND8
chr20	47262297	47262317	+	ATTCAGGATGCTGCCGGTGG	0.3748	0.4961	0.8851	0.767	0.5627	0.627	0.3487	0.2833	-0.2338	0.0312	ZMYND8
chr20	47262390	47262410	+	ACTCCCTGCTTGTCCCGTCT	0.4612	0.4829	0.7551	0.5057	0.2541	0.3967	0.3173	-0.5459	-0.2933	0.0329	ZMYND8
chr20	47262393	47262413	+	CCCTGCTTGTCCCGTCTTGG	0.5758	0.5047	0.7011	0.3155	0.5993	0.6402	0.4899	-0.3008	-0.6525	0.1063	ZMYND8
chr20	47262400	47262420	+	TGTCCCGTCTTGGTGGAGGC	0.4067	0.4478	0.7063	0.2939	0.4114	0.5297	0.4064	-0.1796	-0.5942	0.1356	ZMYND8
chr20	47276340	47276360	+	ACTCCTCGCTCGCACTGAAG	0.7061	0.5626	0.839	0.4127	0.2396	0.5879	0.5073	0.6454	0.2317	0.2313	ZMYND8
chr20	47276350	47276370	+	CGCACTGAAGTGGCTCGACG	0.9709	0.5863	0.7684	0.2673	0.5689	0.6759	0.4566	0.4117	-0.3848	0.1813	ZMYND8
chr20	47276491	47276511	+	AGGCTTGCTCATCAGGATCT	0.5252	0.313	0.7214	0.4411	0.1677	0.4112	0.3035	-0.6926	-0.429	0.0046	ZMYND8
chr20	47276592	47276612	+	GATCGAGCAGCATTTGATAC	0.8252	0.4984	0.7777	0.2654	0.0	0.4184	0.2277	-0.4407	-0.1727	0.1851	ZMYND8
chr20	47282169	47282189	+	GAATGGAAACCCCTTCAGTT	0.2448	0.4732	0.6629	0.2575	0.3821	0.4718	0.3869	-0.5284	0.112	0.1077	ZMYND8
chr20	47283604	47283624	+	CAAGCAGCTAGATAACATTC	0.4076	0.4172	0.57	0.2288	0.286	0.4688	0.3784	-0.3088	0.7134	0.0393	ZMYND8
chr20	47291799	47291819	+	TCCAATGTACAAAGGTCCAT	0.2183	0.4112	0.6222	0.526	0.2053	0.4673	0.3507	-0.3559	-0.2454	0.3964	ZMYND8
chr20	47291803	47291823	+	ATGTACAAAGGTCCATTGGA	0.2806	0.5807	0.5435	0.4026	0.4384	0.6637	0.6834	0.5088	0.4955	0.2491	ZMYND8
chr20	47291841	47291861	+	TAGTCAGGGTGCTGTTCCAA	0.4939	0.5587	0.5616	0.7185	0.5688	0.6494	0.4789	0.0676	0.0458	0.0318	ZMYND8
chr20	47294701	47294721	+	CAGGTAGGATAACTGTTCAA	0.3102	0.5332	0.7072	0.7135	0.5267	0.638	0.4924	0.3676	0.624	0.1989	ZMYND8
chr20	47294727	47294747	+	GCATTGTCATGGCTTTACTC	0.3403	0.3672	0.7305	0.1346	0.193	0.5238	0.4067	-0.1599	0.1761	0.2185	ZMYND8
chr20	47310114	47310134	+	TTGATGTGTCCTGCGGCGAG	0.8389	0.6004	0.78	0.6182	0.4018	0.5725	0.4933	0.4429	-0.0412	0.1161	ZMYND8
chr20	47626989	47627009	+	ATCCTATTTTAGGCATTGGA	0.3367	0.5251	0.6099	0.2646	0.2595	0.5778	0.3202	-1.0682	-0.9706	0.0975	NCOA3
chr20	47627078	47627098	+	GCAATATAAGCAAGAGGACC	0.3677	0.573	0.5406	0.3345	0.3318	0.6073	0.4957	0.5537	0.5391	0.1363	NCOA3
chr20	47627554	47627574	+	CCAAAGTTAATGGAGTTTCC	0.2749	0.3666	0.7496	0.0143	0.009	0.3172	0.0644	-1.0062	-0.1838	0.0716	NCOA3
chr20	47627925	47627945	+	GCAATCTTGTATGATCTGTG	0.2996	0.7262	0.7139	0.3977	0.4722	0.6689	0.6517	1.3138	0.8338	0.4211	NCOA3
chr20	47633588	47633608	+	GTCTAAATGATGGGCAGTCA	0.5688	0.5355	0.6219	0.3904	0.355	0.5695	0.3721	-0.1813	-0.122	0.047	NCOA3
chr20	47634037	47634057	+	TCCCCAACAGCTTATCTTAA	0.4455	0.2897	0.6516	0.0687	0.2267	0.3405	0.1359	-1.4693	-0.5799	0.1035	NCOA3
chr20	47634072	47634092	+	CCCAGTATATCGATTCTCGT	1.0	0.5678	0.7261	0.3587	0.1326	0.439	0.2816	0.0045	-0.0469	0.445	NCOA3
chr20	47634079	47634099	+	TATCGATTCTCGTTGGCTGA	0.8943	0.5093	0.7966	0.2691	0.0	0.3981	0.2307	-0.2246	-0.5695	0.1145	NCOA3
chr20	47634145	47634165	+	CCTGTAACAAATGATCGACA	0.7677	0.6655	0.7352	0.2391	0.1445	0.5716	0.5704	0.6022	0.4338	0.2391	NCOA3
chr20	47635364	47635384	+	GGGATTAGACCACCTATGGC	0.8824	0.5212	0.6726	0.2306	0.4493	0.613	0.6029	0.2143	0.0893	0.2403	NCOA3
chr20	47635439	47635459	+	ATGCCGAGCAGCAGGGCCTA	0.2918	0.4328	0.6468	0.678	0.4428	0.5049	0.3966	-0.3833	-0.0825	0.025	NCOA3
chr20	47635520	47635540	+	AACATAGCTTCATTGACCCC	0.5204	0.5375	0.693	0.1556	0.374	0.6828	0.5121	0.4536	0.4648	0.1032	NCOA3
chr20	47635592	47635612	+	AACATGAGTAGCCCCCCACA	0.7613	0.6341	0.7591	0.4346	0.4487	0.5976	0.5826	0.7356	0.9891	0.2067	NCOA3
chr20	47635649	47635669	+	ATGATTTCTCCTCGTAATCG	1.0	0.5692	0.7202	0.2455	0.0397	0.4831	0.3881	-0.5205	-0.9136	0.0794	NCOA3
chr20	47635885	47635905	+	TTCAGGTGTGCACTCTCCCA	0.3057	0.561	0.7591	0.5667	0.5861	0.6847	0.6319	0.7621	0.8249	0.1347	NCOA3
chr20	47635904	47635924	+	ATGGCATCTTCTGGCAATAC	0.3166	0.3699	0.5949	0.5056	0.2693	0.4341	0.2382	-0.9483	-0.3347	0.0098	NCOA3
chr20	47636104	47636124	+	TTATTGCGACCAAAATCCAG	0.4828	0.6593	0.6855	0.3745	0.0	0.5399	0.5389	0.6292	0.1965	0.7979	NCOA3
chr20	47636336	47636356	+	GTTAGTGTCACCAGCCCCTC	0.371	0.4135	0.7069	0.6812	0.4803	0.5202	0.3282	0.0646	0.5366	0.1926	NCOA3
chr20	47636357	47636377	+	GGAGTCTCCTCCTCTACATC	0.2784	0.4134	0.7497	0.234	0.383	0.5094	0.3747	-0.5593	0.0177	0.1055	NCOA3
chr20	47636438	47636458	+	TTGCACAAGTTGCTGCAGAA	0.3109	0.5413	0.7056	0.4081	0.1361	0.3894	0.0913	-0.9414	-0.9154	0.1685	NCOA3
chr20	47636590	47636610	+	TGCACTTCTTAGATACCTGC	0.5385	0.47	0.5746	0.0278	0.1423	0.5809	0.2978	-0.0822	-0.1542	0.1788	NCOA3
chr20	47637662	47637682	+	GATAATCTAGATGCTATTCT	0.3118	0.3415	0.7494	0.2301	0.0	0.3246	0.219	-0.927	0.1441	0.1296	NCOA3
chr20	47637721	47637741	+	ATCCTCAAATGGTAGTCATC	0.7148	0.3381	0.7402	0.1598	0.1384	0.3362	0.1905	-0.9267	-0.2248	0.0137	NCOA3
chr20	47639047	47639067	+	ATATAACCGAGCAGTGTCTC	0.621	0.4251	0.6172	0.3433	0.1008	0.4303	0.412	-0.1362	0.1903	0.1072	NCOA3
chr20	47639066	47639086	+	CTGGATAGCCCTGTTTCTGT	0.226	0.4288	0.7356	0.2783	0.2595	0.4284	0.3316	-0.2124	0.0203	0.0977	NCOA3
chr20	47639128	47639148	+	GTTACCAAAGCAACCCATGT	0.3724	0.5378	0.6937	0.3538	0.3157	0.5863	0.5081	-0.1062	0.1506	0.054	NCOA3
chr20	47639132	47639152	+	CCAAAGCAACCCATGTTGGG	0.5413	0.5872	0.7658	0.3456	0.4046	0.6038	0.5341	-0.1977	-0.4842	0.2364	NCOA3
chr20	47639149	47639169	+	GGGTGGGAATCCAAGAATGA	0.245	0.5875	0.6975	0.3402	0.4333	0.6532	0.6645	0.7636	0.6365	0.1272	NCOA3
chr20	47666395	47666415	+	CGGCATCACCCAGGCCTACG	0.4828	0.6268	0.7485	0.5891	0.5552	0.5496	0.5855	0.5163	-0.0784	0.1583	SULF2
chr20	47666420	47666440	+	CACCCTGCCGTCCACCTCGA	0.2668	0.5123	0.6941	0.4131	0.384	0.5343	0.4164	-0.034	0.0393	0.0415	SULF2
chr20	47666435	47666455	+	CTCGATGGCCACTGAGCGGA	0.6939	0.43	0.5485	0.5949	0.4148	0.6108	0.5036	0.4083	-0.0768	0.0437	SULF2
chr20	47666456	47666476	+	GGAGCGACTGCGGACATAGC	0.5134	0.4339	0.7507	0.2733	0.3766	0.5853	0.3542	-0.3818	0.0172	0.0448	SULF2
chr20	47672270	47672290	+	GCTGCCCTGCCCGTAGTACT	0.9223	0.2931	0.6688	0.3762	0.1571	0.377	0.4238	-0.2221	0.3052	0.1082	SULF2
chr20	47672282	47672302	+	GTAGTACTTGGGCACGAGGT	0.79	0.5937	0.7198	0.653	0.5865	0.6529	0.5385	0.8212	0.7007	0.2996	SULF2
chr20	47676534	47676554	+	GACACAGGTCCTTCACACGC	0.494	0.6205	0.5841	0.1859	0.3794	0.6346	0.6289	1.059	0.7535	0.2358	SULF2
chr20	47676541	47676561	+	GTCCTTCACACGCTGGTACT	0.8638	0.3446	0.7686	0.3426	0.3884	0.4405	0.2711	-0.7158	-0.4919	0.0147	SULF2
chr20	47676561	47676581	+	TGGGCAGAAAGTTCTCCTCC	0.2631	0.4911	0.6516	0.0669	0.5154	0.6034	0.4657	0.0613	0.2096	0.0261	SULF2
chr20	47678775	47678795	+	GGTCAATGTTGAGGACGATG	0.3832	0.6112	0.6807	0.3233	0.5288	0.6902	0.4943	0.1439	-0.3798	0.1784	SULF2
chr20	47678785	47678805	+	GAGGACGATGTGGGGATTCC	0.4802	0.2582	0.7119	0.4386	0.5109	0.4588	0.1772	-0.9194	-0.3032	0.0015	SULF2
chr20	47683040	47683060	+	GATGTCAAACTCATATGGCA	0.3487	0.5895	0.619	0.2601	0.1996	0.6236	0.532	0.6189	0.3101	0.2926	SULF2
chr20	47683066	47683086	+	TCCCTTTCACCAGGCCAAAC	0.51	0.3749	0.6647	0.2585	0.0651	0.2023	0.2394	-0.8194	-0.3056	0.0826	SULF2
chr20	47683084	47683104	+	ACTGGCCGATGTGGTAACCG	0.6417	0.718	0.8049	0.5047	0.6153	0.6852	0.7522	1.4376	0.5081	0.6635	SULF2
chr20	47684418	47684438	+	GCGGGCGCCTACCGTCTCCA	0.5257	0.5171	0.7072	0.5725	0.5774	0.6486	0.5155	0.3333	0.3325	0.1958	SULF2
chr20	47684459	47684479	+	GGGTCTGCAAGCGCTTCCGC	0.6478	0.479	0.6325	0.3143	0.3778	0.6245	0.4656	0.3712	0.1695	0.1023	SULF2
chr20	47684469	47684489	+	GCGCTTCCGCTGGAGCATGT	0.5747	0.5991	0.7828	0.5359	0.3081	0.4411	0.3697	0.3647	0.5404	0.2156	SULF2
chr20	47684496	47684516	+	TTCCATGTGGATGGGCTTCA	0.2252	0.4326	0.6647	0.3194	0.3293	0.3536	0.1019	-1.1951	-0.8306	0.0132	SULF2
chr20	47684535	47684555	+	GATCCAGTGTTTGTCCGGGT	0.9189	0.3506	0.645	0.6073	0.5744	0.6989	0.4751	0.0169	-0.0377	0.0918	SULF2
chr20	47684562	47684582	+	GTAGTTGTAGCTCGGCGTGC	0.5224	0.5059	0.6647	0.4399	0.2612	0.5634	0.5112	0.5522	0.5421	0.2349	SULF2
chr20	47684565	47684585	+	GTTGTAGCTCGGCGTGCTGG	0.4676	0.4695	0.8379	0.4526	0.4456	0.6585	0.4856	0.3055	-0.4086	0.0393	SULF2
chr20	47690122	47690142	+	TACATGTGCTGAGATGCGTT	0.5536	0.3917	0.6962	0.3628	0.236	0.5079	0.4052	-0.6815	-0.7124	0.0564	SULF2
chr20	47690220	47690240	+	CCTGTGCGGGTACATCTTCT	1.0	0.3111	0.8155	0.3088	0.2412	0.3322	0.1618	-0.8161	-0.0749	0.0258	SULF2
chr20	47736772	47736792	+	CGAGGAGCAGTTCTCATTGT	0.2993	0.4283	0.7356	0.5286	0.4376	0.4743	0.4529	-0.4813	-0.0726	0.1295	SULF2
chr20	47736786	47736806	+	CATTGTTGGTGTAGGTGTTG	0.3324	0.5242	0.7149	0.6299	0.4557	0.5993	0.4053	-0.039	-0.3559	0.0487	SULF2
chr20	47757210	47757230	+	CGTCAGCACCAGGATGATGT	0.5671	0.4735	0.8485	0.1918	0.2917	0.5599	0.4046	0.1934	0.0175	0.0216	SULF2
chr20	48649447	48649467	+	CTGGCCCGAAGCTGCCATCA	0.4012	0.4874	0.6232	0.6152	0.4455	0.4444	0.4142	-0.3773	-0.0444	0.0061	PREX1
chr20	48649456	48649476	+	AGCTGCCATCATGGAGACCC	0.2391	0.4918	0.5356	0.294	0.5112	0.6398	0.6503	0.7692	0.5282	0.0455	PREX1
chr20	48649552	48649572	+	TGTACGACATGGGGTTCAGG	0.6847	0.5861	0.7775	0.4243	0.5613	0.6768	0.5446	0.3684	0.0289	0.2541	PREX1
chr20	48650056	48650076	+	GCCCACTGAGGGGGTGGTCT	0.2479	0.1142	0.7261	0.4183	0.1026	0.1457	0.1463	-1.4254	-1.4194	0.0116	PREX1
chr20	48650085	48650105	+	ACACTTCCATGAGGTTGATG	0.2547	0.6302	0.7344	0.2633	0.3186	0.575	0.5162	0.6451	0.4365	0.1185	PREX1
chr20	48650095	48650115	+	GAGGTTGATGTGGCAATTGG	0.2777	0.5254	0.7567	0.6646	0.6315	0.6823	0.5315	0.32	0.1113	0.0714	PREX1
chr20	48650153	48650173	+	AGGGGGGCTTGTTTGAAGGG	0.228	0.3762	0.78	0.5881	0.5955	0.6582	0.5215	-0.1717	-0.3841	0.1361	PREX1
chr20	48650175	48650195	+	GGCTGACCCTGCTCTTCAGT	0.2461	0.3337	0.7023	0.2663	0.3259	0.511	0.2579	-0.7944	-0.6698	0.034	PREX1
chr20	48650943	48650963	+	AGATGTTGCGGAACTCAAAG	0.4346	0.5673	0.7578	0.3266	0.4775	0.6763	0.3671	0.5018	0.0705	0.3763	PREX1
chr20	48650959	48650979	+	AAAGTGGGGCATGGTCACGA	0.3526	0.6405	0.7166	0.5738	0.4631	0.6487	0.6894	1.0668	0.9179	0.0756	PREX1
chr20	48652576	48652596	+	GTCTATTACCTGAATCAGCC	0.5074	0.5308	0.6298	-0.0435	0.1245	0.454	0.2368	-0.9247	-1.1209	0.2161	PREX1
chr20	48652604	48652624	+	CTCCTGGGCCTGCTCGCCAC	0.2526	0.2582	0.8205	0.6797	0.4726	0.5772	0.4605	-0.2449	-0.461	0.0154	PREX1
chr20	48652631	48652651	+	CTCAGTGGAGGCCTCCTGAC	0.2042	0.3829	0.701	0.5865	0.4922	0.4815	0.3504	-0.329	-0.1012	0.0202	PREX1
chr20	48652645	48652665	+	CCTGACTGGCTCGTGCTTCC	0.2926	0.2057	0.7919	0.2091	0.1494	0.3424	0.1815	-1.1738	-0.6864	0.0042	PREX1
chr20	48652675	48652695	+	CATGGGTGTGGTAGATCCAC	0.3994	0.4767	0.663	0.6763	0.6235	0.6699	0.6576	0.7308	0.9568	0.2169	PREX1
chr20	48653371	48653391	+	CGCGCCGACTCCGGAATGCC	0.5529	0.4348	0.507	0.3293	0.3913	0.4102	0.394	-0.4541	-0.832	0.0314	PREX1
chr20	48655294	48655314	+	CCCACAGCATAGACGTACGG	1.0	0.6552	0.7543	0.4179	0.5157	0.6918	0.5903	0.7514	0.1668	0.245	PREX1
chr20	48655313	48655333	+	GTGGGGCAGCTCCACGAATC	0.8031	0.4449	0.7875	0.5986	0.4307	0.3727	0.3011	-0.5762	0.0656	0.0244	PREX1
chr20	48655334	48655354	+	GGAAGCACAGTGTGTCCGGC	0.4182	0.5359	0.6489	0.2558	0.3657	0.616	0.3867	0.2167	0.0656	0.4042	PREX1
chr20	48657032	48657052	+	CACTCACTCTTTGGCCTTCG	0.3219	0.3983	0.6029	0.563	0.4242	0.4416	0.2497	-0.9118	-1.0044	0.0465	PREX1
chr20	48657131	48657151	+	GAACACCAGGTCCTCATTGA	0.3826	0.4462	0.7497	0.453	0.4714	0.5843	0.5693	-0.3027	0.1857	0.0589	PREX1
chr20	48660007	48660027	+	CAGCATGAAAGCGGAAGTAC	0.41	0.4618	0.5831	0.4999	0.4302	0.6332	0.3535	-0.1981	-0.0708	0.0344	PREX1
chr20	48688652	48688672	+	TCACTTGCCAAGAAAGCACT	0.319	0.4945	0.6728	0.1372	0.0	0.4101	0.444	-0.4515	-0.5029	0.1257	PREX1
chr20	48690953	48690973	+	CTGCTCCCGCTCGCGGATGA	0.5591	0.3351	0.7781	0.6629	0.3257	0.463	0.3994	-0.1282	-0.2395	0.0303	PREX1
chr20	48691016	48691036	+	GCAGACAAACCACTTATTCT	0.4333	0.3863	0.7214	0.0273	0.1794	0.357	0.2382	-0.6807	0.1809	0.081	PREX1
chr20	48691027	48691047	+	ACTTATTCTTGGCCGTGTTG	0.8951	0.5186	0.8188	0.3321	0.1878	0.5532	0.3343	-0.3997	-0.6114	0.1987	PREX1
chr20	48691066	48691086	+	TGACGGTATAGCCGTTGCTA	1.0	0.5611	0.7024	0.3273	0.3513	0.5906	0.603	0.8709	1.1642	0.1501	PREX1
chr20	48691077	48691097	+	CCGTTGCTATGGTAATCCGC	0.9693	0.5695	0.6347	0.4264	0.3338	0.6195	0.6267	0.3538	0.1893	0.3001	PREX1
chr20	48691080	48691100	+	TTGCTATGGTAATCCGCTGG	0.6571	0.5084	0.7769	0.6953	0.5136	0.6044	0.3741	0.2566	-0.2123	0.023	PREX1
chr20	48692744	48692764	+	GTTGATGGATTTGGTCCTCT	0.2964	0.4791	0.6927	0.4541	0.3812	0.3995	0.3055	-0.7833	-0.5547	0.0726	PREX1
chr20	48700867	48700887	+	TGTCTGTGAGGTTGGAACCC	0.2199	0.5947	0.7304	0.1988	0.5189	0.6893	0.579	0.8769	0.6626	0.1627	PREX1
chr20	48708255	48708275	+	ACACCTCCCAGCCTTCGATG	0.6531	0.6507	0.7638	0.2518	0.3968	0.6573	0.6111	1.1211	0.878	0.1177	PREX1
chr20	48708316	48708336	+	CCGCTTGGTCTCATTGATGT	0.5399	0.4428	0.7214	0.5451	0.193	0.4328	0.3597	-0.3053	-0.5768	0.1525	PREX1
chr20	48708334	48708354	+	GTTGGAGCAAACGGTCTTCA	0.2866	0.4761	0.721	0.3594	0.3504	0.5221	0.2531	-0.5055	-0.0214	0.0728	PREX1
chr20	48708363	48708383	+	GGGCACTCTGGACCGCGGGG	0.2557	0.5722	0.7706	0.7384	0.62	0.6458	0.3136	0.3374	0.0385	0.2285	PREX1
chr20	48708368	48708388	+	CTCTGGACCGCGGGGTGGTC	0.3315	0.1806	0.6676	0.4625	0.2846	0.2572	0.0882	-1.4221	-1.4614	0.0025	PREX1
chr20	48708391	48708411	+	GTGCTTGCCGGGAGTCCTCT	0.4318	0.4213	0.7261	0.3657	0.3362	0.4265	0.1796	-0.769	-0.3039	0.0718	PREX1
chr20	48726300	48726320	+	GCGGGTACTTGCAGATCCTC	0.7025	0.4422	0.5831	0.5652	0.4493	0.5382	0.2742	-0.2516	0.0534	0.0513	PREX1
chr20	48726340	48726360	+	GCCTTCCAAAGGGATGTCCG	0.6973	0.6818	0.7766	0.3459	0.5779	0.6691	0.7187	0.8691	-0.0203	0.2576	PREX1
chr20	48951328	48951348	+	ATCGCATACGGGCACATCAC	0.9706	0.5246	0.713	0.5021	0.3671	0.5513	0.4662	0.4121	0.794	0.0608	ARFGEF2
chr20	48952850	48952870	+	GAACGTCATTTTCACCCGCA	0.4665	0.5075	0.6584	0.5807	0.2477	0.5848	0.2079	-0.9441	-0.9734	0.3354	ARFGEF2
chr20	48963848	48963868	+	GGAGGTGGTGAAGGACATCT	0.2247	0.4712	0.5973	0.6414	0.5666	0.5431	0.4093	0.1463	0.4722	0.2421	ARFGEF2
chr20	48965902	48965922	+	TGAGAGAGTTCTAGGTGAAC	0.3668	0.423	0.6741	0.3297	0.3415	0.5459	0.3989	-0.0235	0.383	0.0684	ARFGEF2
chr20	48966001	48966021	+	CTTGTCGTCAGCAGATAATC	0.3654	0.418	0.6394	0.288	0.021	0.3014	0.1968	-0.7459	0.2656	0.0572	ARFGEF2
chr20	48969151	48969171	+	GGATGCACAAGGACATCAAG	0.362	0.6336	0.7092	0.3828	0.5607	0.7216	0.5592	0.8111	0.3102	0.7083	ARFGEF2
chr20	48972368	48972388	+	CAAGTTCTTTTGAGCACAGG	0.207	0.5252	0.739	0.6683	0.027	0.4476	0.185	-0.9277	-1.0818	0.0845	ARFGEF2
chr20	48973139	48973159	+	CCAAGATGCCCAGTGTGTTG	0.2104	0.5323	0.8052	0.4414	0.2975	0.5823	0.4762	0.125	-0.2024	0.231	ARFGEF2
chr20	48974803	48974823	+	GTCCATTCTCAAGTGCATGG	0.3356	0.6827	0.7769	0.4091	0.3311	0.6737	0.6971	0.8674	0.1931	0.3989	ARFGEF2
chr20	48974808	48974828	+	TTCTCAAGTGCATGGTGGAG	0.2949	0.5485	0.5541	0.5459	0.3926	0.5934	0.4008	-0.0908	-0.6422	0.0621	ARFGEF2
chr20	48976029	48976049	+	ACGGATCAGGAAATAGGGGA	0.2387	0.5096	0.5768	0.6217	0.5563	0.645	0.3932	-0.0842	-0.299	0.1684	ARFGEF2
chr20	48976073	48976093	+	ACGGTGTAGTGTGACGTCCA	0.7568	0.6292	0.7449	0.7449	0.621	0.6774	0.6461	0.8238	0.7847	0.0471	ARFGEF2
chr20	48985406	48985426	+	GACCCAAGTAGGCGATTTTC	0.6531	0.2146	0.5605	0.2185	0.1323	0.2486	0.0801	-1.6754	-0.6554	0.035	ARFGEF2
chr20	48985451	48985471	+	GGAGGTGATGTATGCCTACG	0.9115	0.6785	0.7202	0.6578	0.6565	0.6843	0.5622	0.7095	0.0762	0.2004	ARFGEF2
chr20	48985524	48985544	+	CTAGAAGGTTTCCGCCTACC	0.4856	0.4091	0.6647	0.5061	0.4035	0.4361	0.2909	-0.8115	-0.242	0.1387	ARFGEF2
chr20	48985553	48985573	+	CCAAAAGATTGACCGATTAA	0.7138	0.3969	0.7072	0.1726	0.0802	0.343	0.0909	-1.3878	-0.7758	0.1397	ARFGEF2
chr20	48989309	48989329	+	GCTGCTGTACAACTTAGAGA	0.4668	0.5235	0.6937	0.2608	0.1444	0.6322	0.6929	0.8652	0.7986	0.7509	ARFGEF2
chr20	48989342	48989362	+	TAAAACAGCCAAAGCTCTGA	0.2442	0.4874	0.6505	0.2197	0.0	0.4095	0.3517	-0.1758	0.027	0.0451	ARFGEF2
chr20	48989390	48989410	+	GTTTACCAGTGCCACTCACC	0.5701	0.5555	0.7303	0.2033	0.1186	0.4958	0.4386	0.1837	0.4371	0.1325	ARFGEF2
chr20	48989541	48989561	+	TCCTTCCATGATAGCTGGTG	0.3558	0.5643	0.6098	0.6455	0.5134	0.6332	0.5127	0.4361	-0.2047	0.0756	ARFGEF2
chr20	48989554	48989574	+	GCTGGTGTGGACGCCACTAT	0.5731	0.4733	0.8061	0.6357	0.5702	0.4854	0.2153	-0.1226	0.4813	0.3284	ARFGEF2
chr20	48989654	48989674	+	ATCCGAATCGCCTGCATCTT	0.776	0.2871	0.6789	0.4932	0.2012	0.2239	0.094	-1.4118	-0.6815	0.0154	ARFGEF2
chr20	48991134	48991154	+	CATTAAGACGCTTATCACAG	0.6034	0.7177	0.7716	0.3291	0.4712	0.7397	0.5976	0.6007	0.305	0.292	ARFGEF2
chr20	48991159	48991179	+	CACACCGATGGCAACTACCT	0.5946	0.387	0.6657	0.2066	0.4075	0.4838	0.3673	-0.1746	0.0861	0.0474	ARFGEF2
chr20	48991169	48991189	+	GCAACTACCTTGGGAATTCC	0.6025	0.339	0.5463	0.1432	0.2527	0.4065	0.2803	-0.6298	-0.0292	0.0865	ARFGEF2
chr20	48994452	48994472	+	CTTGAAATGCATCAGCCAGC	0.2926	0.4924	0.7494	0.2034	0.0	0.277	0.1789	-0.4318	-0.4345	0.2738	ARFGEF2
chr20	48994501	48994521	+	GTGAAGACGCGCTACCTGTC	0.949	0.4227	0.7103	0.5085	0.3697	0.5526	0.337	0.0408	0.3528	0.0443	ARFGEF2
chr20	48994507	48994527	+	ACGCGCTACCTGTCTGGATC	0.763	0.2999	0.7828	0.2658	0.3958	0.4897	0.2729	-0.4072	-0.4501	0.009	ARFGEF2
chr20	48994545	48994565	+	GAGCCTGAAGGGCCACACAT	0.3359	0.5923	0.6455	0.6258	0.5158	0.5912	0.427	0.6373	1.0069	0.4336	ARFGEF2
chr20	48995768	48995788	+	GCATTGTGTTTCAGGTAATT	0.3509	0.295	0.6124	0.3406	0.0841	0.2788	0.0953	-1.3178	-0.6676	0.1669	ARFGEF2
chr20	48995798	48995818	+	CGGAGTGGATAAAAGACAGA	0.2548	0.6087	0.693	0.4483	0.4028	0.634	0.3908	0.4364	0.2611	0.4138	ARFGEF2
chr20	48995820	48995840	+	GCCAGCTTCCAAGAATCGGT	0.5336	0.651	0.591	0.276	0.3743	0.6887	0.6205	0.5899	0.4651	0.7114	ARFGEF2
chr20	48998195	48998215	+	TTTTACTGGGTCTACCAGAC	0.3117	0.4486	0.6673	0.5749	0.0	0.1172	0.0864	-0.6389	-0.5327	0.0262	ARFGEF2
chr20	48998199	48998219	+	ACTGGGTCTACCAGACTGGA	0.2231	0.6047	0.6142	0.4654	0.5503	0.6693	0.6432	0.6613	0.6584	0.3792	ARFGEF2
chr20	48998329	48998349	+	CTGTAGTTGACTTTGTCCGC	0.7093	0.5041	0.6691	0.2857	0.1736	0.5043	0.3739	0.0922	0.0374	0.1676	ARFGEF2
chr20	48998357	48998377	+	TGCTGTGTCCATGGATGAAC	0.3815	0.3809	0.5356	0.3587	0.281	0.4929	0.3325	-0.5291	-0.2121	0.0272	ARFGEF2
chr20	48998443	48998463	+	TGAATCGGATCCGACTACAG	0.9592	0.6639	0.8052	0.5022	0.5849	0.7018	0.6687	1.1008	0.5799	0.6074	ARFGEF2
chr20	48998466	48998486	+	TCTCGAATATGGCATGTGAT	0.6255	0.5633	0.7478	0.3845	0.3052	0.4567	0.3656	-0.4043	-0.265	0.4123	ARFGEF2
chr20	49005074	49005094	+	CTGCAACCCTAATGAAGATG	0.6195	0.5792	0.6386	0.4998	0.3381	0.6145	0.4584	0.4209	-0.0536	0.0697	ARFGEF2
chr20	49063244	49063264	+	ACTGTTGCTTTTGACATTAC	0.3333	0.2697	0.7494	0.3761	0.2008	0.3253	0.081	-1.8124	-1.3021	0.0601	CSE1L
chr20	49066211	49066231	+	AATTTGTGAAGCCGATCGAG	0.7576	0.6486	0.6222	0.4853	0.0176	0.5955	0.5227	0.7144	0.3393	0.3741	CSE1L
chr20	49066367	49066387	+	AGTGATGCAATTAGCATTAT	0.3449	0.2164	0.6785	0.474	0.2346	0.3271	0.1135	-1.3766	-0.0688	0.0649	CSE1L
chr20	49066414	49066434	+	GCCTGACTTGCTGACAGAAA	0.2813	0.4109	0.6739	0.4854	0.2837	0.4752	0.2385	-0.3784	-0.4146	0.0936	CSE1L
chr20	49066454	49066474	+	GGAGATTTCCATGTTATTAA	0.3738	0.2978	0.7072	0.2156	0.0804	0.3078	0.1127	-0.9745	-0.5432	0.2867	CSE1L
chr20	49067200	49067220	+	AATTTAAGTCAAACGAGTTA	0.3615	0.3435	0.6877	0.2548	0.0	0.3615	0.0144	-1.1941	-0.4709	0.13	CSE1L
chr20	49067222	49067242	+	GACTGAAATTAAGCTTGTTC	0.3458	0.3037	0.6456	0.1786	0.0	0.3506	0.0747	-1.212	-0.919	0.0299	CSE1L
chr20	49072287	49072307	+	TGAAGAGGAAGCCGGCTTAT	0.6984	0.3332	0.6789	0.5089	0.2493	0.314	0.113	-1.2614	0.0745	0.1254	CSE1L
chr20	49072388	49072408	+	CTCGTTTTGTTACAGCCATC	0.6959	0.3943	0.693	0.2434	0.1001	0.2962	0.0732	-1.3056	-1.024	0.1389	CSE1L
chr20	49072431	49072451	+	TCAAGAGGTTAAATATGATT	0.2933	0.3683	0.6114	0.4679	0.1543	0.381	0.1331	-0.3865	0.4025	0.093	CSE1L
chr20	49072665	49072685	+	AAAGGTTATTGTGCCTAACA	0.2867	0.4952	0.7214	0.55	0.2472	0.3876	0.35	0.1206	0.4296	0.0436	CSE1L
chr20	49074818	49074838	+	GGAGTACATAAGGAGAGATT	0.2586	0.4152	0.7402	0.4501	0.3985	0.5839	0.493	0.4875	1.2073	0.1288	CSE1L
chr20	49075330	49075350	+	ACGCAGGGCTGCTTGTGATC	0.3143	0.4283	0.7733	0.5224	0.2451	0.2883	0.3553	-0.36	0.2035	0.0352	CSE1L
chr20	49075474	49075494	+	CATCTACCTAGTGACATCTT	0.3398	0.4527	0.7636	0.5145	0.2654	0.3526	0.3506	-0.4334	0.4125	0.0574	CSE1L
chr20	49119987	49120007	+	CTCTGACTTGAGTGCGGGTT	0.7119	0.2821	0.5873	0.7821	0.4117	0.4346	0.1686	-1.5351	-1.6284	0.007	STAU1
chr20	49119990	49120010	+	TGACTTGAGTGCGGGTTTGG	0.339	0.478	0.7485	0.4155	0.5339	0.5868	0.3352	-0.2101	-0.3028	0.0574	STAU1
chr20	49120053	49120073	+	GTTCTCGGCTGCATTGCGCT	0.3893	0.3919	0.7431	0.4434	0.0748	0.4148	0.3214	-0.4568	-0.7418	0.1989	STAU1
chr20	49123128	49123148	+	TCTGTGAGGAGCGTGTACTC	0.7698	0.5195	0.8155	0.357	0.3723	0.5717	0.5095	0.4819	0.8525	0.0471	STAU1
chr20	49123189	49123209	+	GGCTAATCGGATTGATCCCC	0.6512	0.416	0.5073	0.2613	0.5204	0.6738	0.5133	0.2683	0.1824	0.0275	STAU1
chr20	49124362	49124382	+	AAAAGTTCTCACCTTGACTA	0.3682	0.404	0.7214	0.3275	0.0	0.4367	0.3602	-0.3144	-0.1831	0.0489	STAU1
chr20	49124521	49124541	+	AAACTCCCCAACCGAAACCT	0.8409	0.5645	0.6114	0.3972	0.1535	0.4798	0.6729	0.4937	0.3935	0.1518	STAU1
chr20	49124541	49124561	+	TGGTCACAAAGTTCTTCATG	0.293	0.5979	0.6596	0.3175	0.3918	0.6305	0.4718	0.1127	-0.1179	0.0516	STAU1
chr20	49151608	49151628	+	CTGCAGGATCCTCAACGCTT	0.5174	0.4367	0.6775	0.5082	0.1043	0.4121	0.5654	-0.2876	0.008	0.1674	STAU1
chr20	49153952	49153972	+	TCTCATGTTGTAGTTATAGG	0.5712	0.5879	0.819	0.467	0.2506	0.5967	0.5193	0.3409	0.1071	0.3218	STAU1
chr20	49153992	49154012	+	GGGTCAACAGGCTTATACAT	0.545	0.4753	0.5225	0.4792	0.4432	0.6115	0.4756	0.3268	0.7555	0.4977	STAU1
chr20	49165988	49166008	+	ATGCTTACCTGCAGCTGCAC	0.274	0.414	0.6647	0.5223	0.1961	0.5325	0.4598	0.0108	0.0715	0.0535	STAU1
chr20	49165991	49166011	+	CTTACCTGCAGCTGCACTGG	0.3427	0.539	0.7209	0.5804	0.3352	0.6366	0.5938	0.2563	-0.3013	0.0871	STAU1
chr20	49221532	49221552	+	GAGAAGGAGGGGACGTACGA	0.6993	0.6657	0.8063	0.5792	0.5378	0.6729	0.6596	0.6269	0.578	0.4481	DDX27
chr20	49221539	49221559	+	AGGGGACGTACGATGGCAGC	0.5555	0.3521	0.7686	0.363	0.4219	0.5792	0.4506	-0.1342	-0.1118	0.0188	DDX27
chr20	49221546	49221566	+	GTACGATGGCAGCTGGGCCC	0.2682	0.4025	0.7828	0.3734	0.3667	0.5373	0.5099	0.5911	0.4308	0.0588	DDX27
chr20	49226467	49226487	+	CCAGAAGGCGTGCATACCTG	0.5887	0.6171	0.8524	0.5551	0.5955	0.691	0.577	0.2242	-0.2046	0.1081	DDX27
chr20	49228772	49228792	+	GGCTCCAGTCACCCGCGTGC	0.5688	0.3904	0.6325	0.1966	0.2056	0.5789	0.4402	0.3453	0.2422	0.1023	DDX27
chr20	49228796	49228816	+	GCTAGTGCCCACCCGAGAGC	0.6605	0.3814	0.8061	0.2108	0.1811	0.6148	0.4617	0.2976	0.2767	0.0627	DDX27
chr20	49228829	49228849	+	GCACTCTGTCACCAGACAGC	0.2781	0.5023	0.7356	0.0704	0.0	0.5104	0.4216	-0.1422	-0.0263	0.2931	DDX27
chr20	49230313	49230333	+	CAGCATCGAGGTGCTCATCC	0.6681	0.4861	0.7497	0.3945	0.3978	0.4902	0.5098	0.1311	0.4072	0.018	DDX27
chr20	49231021	49231041	+	GCCCGCCTGTCGACACAGCC	0.5531	0.5116	0.6666	0.2425	0.3736	0.4388	0.3411	-1.1568	-1.4555	0.1575	DDX27
chr20	49231042	49231062	+	GGCCACACGCCCCCACTTTG	0.3036	0.4224	0.7662	0.2842	0.4117	0.438	0.3823	-0.3796	-0.323	0.0905	DDX27
chr20	49233386	49233406	+	GGCCACCATGACAGACGAGG	0.4173	0.6183	0.6527	0.4421	0.5274	0.682	0.4882	0.4638	-0.2267	0.1131	DDX27
chr20	49233690	49233710	+	CGGGAAGCCATCGTGGCAGG	0.2856	0.5401	0.8052	0.7646	0.5047	0.6192	0.5612	0.8268	0.331	0.0469	DDX27
chr20	49235055	49235075	+	CTTGTCACAGACGCAGCGGC	0.3946	0.4944	0.6615	0.4333	0.1977	0.5296	0.4261	0.201	-0.2777	0.1528	DDX27
chr20	49236161	49236181	+	TGAACAGATTGACATCCTCG	0.5708	0.7146	0.7071	0.1267	0.537	0.7081	0.6803	0.8886	0.1943	0.4996	DDX27
chr20	49249360	49249380	+	CAAGGCCACACAGATGCGGT	0.4677	0.5911	0.701	0.4786	0.4126	0.5919	0.5705	0.4541	0.1086	0.0888	ZNFX1
chr20	49249483	49249503	+	CCTGACGCCAGCAAATGTCT	0.3622	0.5792	0.7103	0.3929	0.0	0.3868	0.541	0.3818	0.6406	0.0633	ZNFX1
chr20	49249545	49249565	+	AGGTAGTGAGGATGGTGATC	0.2671	0.3839	0.6266	0.3307	0.3425	0.4996	0.3913	-0.1108	0.3058	0.0061	ZNFX1
chr20	49249563	49249583	+	TCTGGGAAGGCAGGTATTCC	0.2238	0.3843	0.7588	0.2985	0.3288	0.3734	0.2273	-0.6318	0.1612	0.0124	ZNFX1
chr20	49249611	49249631	+	CCACAAAGTGAGCCTCATGC	0.5258	0.5679	0.7686	0.1257	0.1366	0.5569	0.4542	0.0456	0.1586	0.3941	ZNFX1
chr20	49249620	49249640	+	GAGCCTCATGCTGGTTCTGA	0.3944	0.4362	0.609	0.4521	0.3854	0.5346	0.4159	-0.1779	-0.1106	0.0539	ZNFX1
chr20	49249635	49249655	+	TCTGATGGCTTTTGCCCTCT	0.3057	0.2889	0.6927	0.4729	0.2685	0.2215	0.1172	-1.6826	-1.5336	0.0185	ZNFX1
chr20	49251552	49251572	+	ATGGATGATTCTCCAGATCC	0.2949	0.5075	0.6398	0.3609	0.3916	0.5897	0.6436	0.1761	0.3043	0.0085	ZNFX1
chr20	49251561	49251581	+	TCTCCAGATCCTGGTAAATG	0.4448	0.4941	0.7209	0.3057	0.4475	0.599	0.4604	-0.0963	-0.4804	0.0226	ZNFX1
chr20	49252794	49252814	+	CTTGGCCAGATCATACACGT	0.7395	0.7028	0.6961	0.4731	0.384	0.6417	0.6813	0.8987	0.7762	0.2713	ZNFX1
chr20	49252800	49252820	+	CAGATCATACACGTTGGCAC	0.6564	0.4667	0.7072	0.3948	0.2101	0.5853	0.4428	0.2539	-0.1653	0.1388	ZNFX1
chr20	49253649	49253669	+	GGGACTCTCGTTTTACCTGC	0.6819	0.4036	0.5558	0.2191	0.305	0.5946	0.3574	-0.7718	-0.9408	0.3874	ZNFX1
chr20	49253652	49253672	+	ACTCTCGTTTTACCTGCTGG	0.5194	0.6447	0.8332	0.4241	0.3147	0.6254	0.4693	-0.2411	-0.7731	0.2182	ZNFX1
chr20	49253695	49253715	+	CTGGCAAGCTTTGCTCAATG	0.4071	0.5951	0.7354	0.584	0.6231	0.6564	0.4692	0.0931	-0.3482	0.0529	ZNFX1
chr20	49253782	49253802	+	CTGTAGGATCTGGCGGTATT	0.6601	0.2893	0.7447	0.6342	0.2558	0.2933	0.1465	-0.8933	-0.1756	0.0294	ZNFX1
chr20	49254497	49254517	+	TGGTTGTCATTCCTACAACC	0.4878	0.4749	0.6017	0.2449	0.4473	0.6525	0.6581	0.3053	0.2838	0.1129	ZNFX1
chr20	49254608	49254628	+	TCTTCCGGCGGGTGTCAGCC	0.3406	0.4735	0.6164	0.3674	0.0	0.143	0.232	-0.899	-1.1402	0.0793	ZNFX1
chr20	49254630	49254650	+	GTACAACTGTAGCCAGAGCC	0.28	0.4795	0.6382	0.3477	0.2123	0.4011	0.4389	-0.4961	-0.6563	0.4171	ZNFX1
chr20	49255842	49255862	+	CCAAACATCCTCGATCTCGT	0.4762	0.5737	0.7214	0.149	0.0025	0.3903	0.2007	-0.1433	-0.1691	0.5024	ZNFX1
chr20	49257461	49257481	+	GCCACAATGGTCTAGCCTCA	0.7702	0.5852	0.6374	0.2734	0.3681	0.5395	0.5217	0.0312	0.2163	0.1772	ZNFX1
chr20	49257487	49257507	+	GAAGCATTTTAGCCAACTCC	0.6738	0.5005	0.603	0.1587	0.3299	0.6333	0.3756	-0.577	-0.5354	0.0319	ZNFX1
chr20	49263319	49263339	+	AGGATGACCCCTACCTGCAC	0.3349	0.5004	0.7591	0.3783	0.4139	0.6609	0.5949	0.397	0.6489	0.0878	ZNFX1
chr20	49263396	49263416	+	TTCCCGTAGGACACCACGCA	0.7084	0.6316	0.6547	0.4469	0.5041	0.603	0.3297	0.3575	0.0374	0.2347	ZNFX1
chr20	49264721	49264741	+	GTAGGCCCTTCGGAGGTGCA	0.3387	0.4956	0.7482	0.4498	0.5697	0.6298	0.6155	0.4378	0.3601	0.1524	ZNFX1
chr20	49264847	49264867	+	CTGACAATTGTAGATGCCTG	0.4226	0.5869	0.6929	0.6401	0.4398	0.6362	0.4034	0.3105	-0.3534	0.11	ZNFX1
chr20	49266162	49266182	+	AGTATAACACACAACCAAGA	0.5647	0.5329	0.7352	0.1777	0.2015	0.6146	0.3154	0.0342	0.2876	0.1699	ZNFX1
chr20	49266201	49266221	+	AATTTGCCAAACAGACTCGT	0.6469	0.5649	0.5872	0.3786	0.0	0.4262	0.3818	-0.0151	0.2217	0.2876	ZNFX1
chr20	49269986	49270006	+	CAAACTGCAAGGCTTCCATC	0.356	0.4354	0.6988	0.2172	0.1947	0.454	0.2049	-0.6158	0.1203	0.0832	ZNFX1
chr20	49270153	49270173	+	CCCCCCATTAGCAAGTACCT	0.8491	0.5563	0.6516	0.11	0.3414	0.5298	0.4533	-0.1256	0.1796	0.1468	ZNFX1
chr20	49270193	49270213	+	TACACTCCACGATATTCCTC	0.6602	0.4614	0.6516	0.17	0.3444	0.5623	0.4965	0.43	0.6981	0.1366	ZNFX1
chr20	49270343	49270363	+	TTTGCTCATTGAAGCAGAGC	0.3071	0.4772	0.6229	0.1999	0.0	0.3997	0.2782	-0.6599	-0.7893	0.0392	ZNFX1
chr20	49270455	49270475	+	AGACCCATAGAGCAATCGTT	0.3939	0.4669	0.5684	0.4264	0.3044	0.5138	0.4996	-0.0649	0.8326	0.6001	ZNFX1
chr20	49270483	49270503	+	TGCCAGCGAACAAACTTCAG	0.8071	0.6018	0.8146	0.314	0.4271	0.6401	0.477	0.5432	0.2092	0.3985	ZNFX1
chr20	49270548	49270568	+	ACACATGGGGGTGATAATCC	0.3911	0.5364	0.7497	0.4688	0.2086	0.3984	0.5389	0.1248	0.3497	0.0139	ZNFX1
chr20	49270613	49270633	+	GGCCCTGGTCTTCAAAGCTT	0.3787	0.3389	0.5841	0.4311	0.3743	0.4845	0.5594	-0.6609	-0.2008	0.2247	ZNFX1
chr20	49270676	49270696	+	CTTCTCGCAGGAGCCGGAAG	0.7018	0.4714	0.8758	0.4306	0.4326	0.6091	0.2832	-0.002	-0.4264	0.0516	ZNFX1
chr20	49270805	49270825	+	TGGTTCGGTAGCTCTCAACA	0.6406	0.6768	0.6881	0.4455	0.5246	0.6829	0.7115	1.104	1.0552	0.4065	ZNFX1
chr20	49271036	49271056	+	GGAAGACACTTACAAGGTCC	0.4004	0.5115	0.6256	0.4175	0.4334	0.6595	0.5366	0.4005	0.125	0.0643	ZNFX1
chr20	49271068	49271088	+	ATGATGTTGCTTATGTGCTC	0.4024	0.3917	0.7166	0.2948	0.1654	0.5317	0.4826	-0.2254	0.067	0.0403	ZNFX1
chr20	49271075	49271095	+	TGCTTATGTGCTCTGGATAC	0.4277	0.3482	0.6597	0.3678	0.337	0.4592	0.1949	-0.5991	-0.2012	0.0202	ZNFX1
chr20	49271174	49271194	+	TTTTCAATATGCCCAGTACA	0.471	0.5778	0.5647	0.345	0.0	0.3037	0.3007	-1.0256	-0.9268	0.3794	ZNFX1
chr20	49271199	49271219	+	AACACTCTGGCGATCCATTT	0.9029	0.214	0.6988	0.4889	0.2497	0.3309	0.0903	-1.2099	0.0537	0.0114	ZNFX1
chr20	49271295	49271315	+	CTCTTTCAGCCCTAAACTTG	0.3662	0.5304	0.662	0.3582	0.242	0.4744	0.425	-0.6042	-0.68	0.0434	ZNFX1
chr20	49271396	49271416	+	GTGGCTGTTCTGTAGGCTTC	0.2828	0.3152	0.6846	0.4896	0.3696	0.4275	0.4573	-0.2214	0.0298	0.0083	ZNFX1
chr20	49271430	49271450	+	CCACTGCTGGAAGTTGTCAT	0.2946	0.52	0.7591	0.4623	0.2512	0.4715	0.3894	-0.5247	-0.3616	0.4554	ZNFX1
chr20	49271462	49271482	+	GTCTGCGGTTCCTACAGTCC	0.5961	0.4954	0.6881	0.5518	0.5646	0.6592	0.6161	0.6843	0.5636	0.0253	ZNFX1
chr20	49373909	49373929	+	TGACTCCTTGGTATTGAGGA	0.7045	0.455	0.6726	0.3675	0.4551	0.6546	0.4262	-0.2615	-0.8643	0.116	KCNB1
chr20	49373920	49373940	+	TATTGAGGATGGGTTGGGAT	0.46	0.3352	0.7145	0.5008	0.4845	0.6294	0.3578	-0.5745	-0.6511	0.1092	KCNB1
chr20	49373993	49374013	+	CTGAGGACTAGAAGACGATC	0.7373	0.4922	0.5925	0.3921	0.3928	0.5802	0.4684	0.0944	0.4145	0.0257	KCNB1
chr20	49374461	49374481	+	GGCTGGGATGCTTTTGAACT	0.3365	0.4248	0.6975	0.3592	0.2813	0.2916	0.1529	-1.1043	-1.1442	0.0635	KCNB1
chr20	49374521	49374541	+	GGAGAAGATCATAATGCCCA	0.587	0.5686	0.693	0.3516	0.33	0.6801	0.6658	1.34	0.9123	0.3027	KCNB1
chr20	49374670	49374690	+	GGACCACGCGGCGGACATTC	0.9876	0.279	0.57	0.3329	0.3331	0.4167	0.2009	-1.1049	-0.1594	0.0421	KCNB1
chr20	49374710	49374730	+	GTTGGATTCGGTGAGGAAAA	0.3119	0.4404	0.7777	0.5137	0.3248	0.5268	0.3898	0.0279	0.1109	0.3507	KCNB1
chr20	49374746	49374766	+	CAGAATGGCCAACAAGTCAA	0.4532	0.5775	0.6398	0.6065	0.3255	0.6142	0.5952	0.5267	0.4573	0.3837	KCNB1
chr20	49374756	49374776	+	AACAAGTCAATGGCATTGAG	0.2334	0.515	0.7173	0.2502	0.4649	0.6684	0.5339	0.4037	0.301	0.1024	KCNB1
chr20	49374847	49374867	+	CGATGCACACGGCCTCCACG	1.0	0.621	0.8192	0.1145	0.5953	0.6841	0.5541	0.5173	-0.2175	0.5811	KCNB1
chr20	49374929	49374949	+	CGTGTTGAGGGACAGGGCAA	0.2452	0.5265	0.7777	0.6612	0.5615	0.6114	0.4378	0.6343	0.5169	0.124	KCNB1
chr20	49481913	49481933	+	CTTGGCAGCCACAGAGGAAT	0.4003	0.2636	0.6536	0.42	0.229	0.4397	0.2373	-0.462	-0.2971	0.0409	KCNB1
chr20	49482044	49482064	+	CGTTCATCTGCTCTTTCTTC	0.3038	0.2035	0.6463	0.1463	0.0776	0.3118	0.1121	-1.5684	-1.2809	0.0346	KCNB1
chr20	49482059	49482079	+	TCTTCTGGTGGTAGCGGGCC	0.4169	0.3566	0.5408	0.5996	0.1561	0.383	0.1172	-0.8692	-1.2757	0.0506	KCNB1
chr20	49482110	49482130	+	TGCCCCAGTAGTCGAGCTCT	0.8525	0.4901	0.5274	0.3693	0.2913	0.3924	0.4139	-0.1916	0.2093	0.016	KCNB1
chr20	49482177	49482197	+	AGTGCGGTAGAAGTTGAGGA	0.3936	0.609	0.6827	0.5293	0.5457	0.6822	0.6823	1.0024	0.3526	0.76	KCNB1
chr20	49524150	49524170	+	TTTGCTCCGGTGGGCCCGCC	0.6059	0.3336	0.6638	0.6216	0.0	0.0	0.006	-1.2154	-1.3883	0.1032	PTGIS
chr20	49539576	49539596	+	CAGGGAGCCACGGGCCAGTT	0.473	0.2805	0.6915	0.8283	0.465	0.2781	0.083	-0.9178	-0.3681	0.0073	PTGIS
chr20	49539596	49539616	+	TGGGGAGCAGCCGGTCGAGC	0.7284	0.4599	0.7072	0.3523	0.4847	0.6254	0.3475	0.2688	0.2977	0.0069	PTGIS
chr20	49539608	49539628	+	GGTCGAGCTGGCGAAAGGTG	0.6835	0.6059	0.7454	0.6826	0.6161	0.7073	0.5838	0.7806	0.2083	0.2715	PTGIS
chr20	49539638	49539658	+	CAGCTGAGTGGACGCGGTCC	0.6791	0.3102	0.7024	0.5524	0.5072	0.573	0.3523	-0.4853	-0.4098	0.0036	PTGIS
chr20	49539702	49539722	+	AAGAGTCAGGTAGCCGGCTC	0.7188	0.3946	0.7356	0.6444	0.5127	0.5154	0.3629	-0.2403	-0.0744	0.0032	PTGIS
chr20	49544371	49544391	+	CATCGCCCAACAGCACTGCA	0.7416	0.5846	0.6757	0.3194	0.3277	0.602	0.6786	0.3451	0.2086	0.2483	PTGIS
chr20	49547957	49547977	+	ACCACCGCGTCGTAGGAGTG	0.5128	0.5077	0.7338	0.4786	0.5642	0.61	0.633	0.3817	-0.0623	0.0219	PTGIS
chr20	49548002	49548022	+	CTGCCCCCAACCAGTATCTG	0.3296	0.5191	0.6929	0.4307	0.5087	0.6195	0.3945	-0.2381	-0.625	0.038	PTGIS
chr20	49640634	49640654	+	GCATGGCTCGATTAAAGGGT	0.3926	0.4971	0.5671	0.3547	0.5337	0.6702	0.536	0.296	0.1108	0.5659	B4GALT5
chr20	49642487	49642507	+	CAAACTGCAAGCGCTGGCGC	1.0	0.3352	0.6799	0.1504	0.0	0.4772	0.3932	-0.0447	-0.5292	0.0551	B4GALT5
chr20	49642494	49642514	+	CAAGCGCTGGCGCTGGAGCA	0.4534	0.3441	0.7161	0.591	0.4411	0.4873	0.3922	-0.2113	-0.3634	0.0152	B4GALT5
chr20	49642565	49642585	+	AGGGGATAAGGATCGCCACC	0.7137	0.5566	0.7214	0.4883	0.5055	0.5702	0.4838	0.198	0.2875	0.1186	B4GALT5
chr20	49643559	49643579	+	TGACCTCCGAGCTTGATGGT	0.5771	0.4936	0.6311	0.3254	0.5399	0.6703	0.592	0.1659	0.114	0.1627	B4GALT5
chr20	49643567	49643587	+	GAGCTTGATGGTTGGGTCTT	0.362	0.3173	0.6505	0.5911	0.4231	0.3041	0.0808	-1.0273	-0.4622	0.0109	B4GALT5
chr20	49656574	49656594	+	ATTTACACTGCTGTTCCTCT	0.2721	0.4436	0.7161	0.2622	0.0	0.3345	0.2747	-0.8278	-0.3712	0.0268	B4GALT5
chr20	49656651	49656671	+	TGTCCCGGATCAGAATGCCT	0.4213	0.5312	0.6405	0.2613	0.3325	0.5898	0.467	-0.1529	-0.1953	0.1973	B4GALT5
chr20	49815074	49815094	+	AAACTGGTGCTCCCGACCCC	0.4544	0.5064	0.7875	0.4392	0.4167	0.4888	0.5232	0.6046	0.5124	0.0949	SLC9A8
chr20	49823055	49823075	+	CACAGCTATCTGCATCATAT	0.3257	0.4218	0.7544	0.2495	0.1959	0.3485	0.1413	-1.2461	-0.4919	0.1122	SLC9A8
chr20	49839573	49839593	+	AGTTTAAAAAACTGGCGAAT	0.3256	0.4273	0.6027	0.3666	0.0	0.2366	0.1325	-0.87	-0.4215	0.0314	SLC9A8
chr20	49845080	49845100	+	CCCCCTATTATCTTTGAGTC	0.4593	0.3406	0.5744	0.2831	0.1918	0.3396	0.0866	-1.1323	-1.4963	0.0225	SLC9A8
chr20	49855455	49855475	+	AATATCTGCTGTCGATCCAG	0.4762	0.6347	0.6949	0.5726	0.4702	0.7053	0.5255	0.862	0.4652	0.3878	SLC9A8
chr20	49855488	49855508	+	CATTTTCAATGCACTTCATG	0.2469	0.6199	0.7716	0.2265	0.0	0.4446	0.1325	-1.7721	-1.8233	0.0858	SLC9A8
chr20	49859523	49859543	+	GAGCTGTTGTCACCTTTCCT	0.2367	0.4154	0.7591	0.4044	0.4189	0.492	0.3851	-0.4023	-0.0351	0.3184	SLC9A8
chr20	49859542	49859562	+	TTGGTTATCAGAATCATACC	0.6944	0.5654	0.693	0.3475	0.2378	0.5301	0.5396	0.2114	0.6395	0.1626	SLC9A8
chr20	49862954	49862974	+	ATATGTCAGATGTCAGTGGG	0.3435	0.6606	0.6462	0.7162	0.4085	0.6376	0.5339	0.2698	-0.1865	0.3947	SLC9A8
chr20	49863028	49863048	+	GCAGCGCTCGGCACTCTCAC	0.6211	0.4029	0.7318	0.3666	0.4361	0.6277	0.4427	-0.0779	0.2071	0.4694	SLC9A8
chr20	49864762	49864782	+	AAAACGCCTTCCTTGGAGTT	0.3134	0.414	0.6405	0.498	0.0	0.1813	0.3711	-0.8787	-0.5435	0.0341	SLC9A8
chr20	49874786	49874806	+	GCAGCAGACCCTCCGCACCG	0.5402	0.6779	0.7638	0.3501	0.5685	0.7135	0.728	1.2638	0.2005	0.5327	SLC9A8
chr20	49874799	49874819	+	CGCACCGTGGCCTTCTTATG	0.8521	0.4833	0.7496	0.456	0.5213	0.4642	0.1945	-0.3534	-0.3667	0.0376	SLC9A8
chr20	49906170	49906190	+	CAGATCCACGTCATCCTGAG	0.4264	0.6719	0.7423	0.6198	0.5881	0.6403	0.587	0.4556	0.1261	0.0929	SPATA2
chr20	49906244	49906264	+	GAAGCACATCCGGGCTGCCG	0.485	0.4236	0.7259	0.4027	0.5277	0.7073	0.479	-0.0869	-0.7797	0.0252	SPATA2
chr20	49906416	49906436	+	ATCCACTGACCTCGAGGGCT	0.3307	0.4135	0.5485	0.3942	0.2819	0.4593	0.3985	-0.5426	-0.6696	0.0251	SPATA2
chr20	49906443	49906463	+	GCGGGGCTTGTAGTAGTCCT	0.7131	0.4934	0.6775	0.6628	0.5275	0.4892	0.604	-0.1053	0.0411	0.0999	SPATA2
chr20	49906458	49906478	+	GTCCTTGGCCGCCCGCTCGC	0.7141	0.4152	0.7781	0.2382	0.0851	0.4347	0.2548	-0.1928	-0.263	0.0326	SPATA2
chr20	49906469	49906489	+	CCCGCTCGCTGGCCGACTTC	0.5874	0.1917	0.7413	0.4284	0.2882	0.3206	0.148	-0.9961	-0.7702	0.0183	SPATA2
chr20	49906488	49906508	+	CTGGAGTGCCACTCGTGACA	0.828	0.5428	0.7733	0.477	0.3145	0.5839	0.4936	0.4009	0.2987	0.0555	SPATA2
chr20	49906688	49906708	+	CAAAGGAGACCATCTTCACC	0.6744	0.4726	0.7591	0.161	0.1772	0.4036	0.4731	0.083	0.128	0.093	SPATA2
chr20	49906761	49906781	+	GTAGCCCATGCAGCTCAGGA	0.207	0.5765	0.6453	0.3964	0.5233	0.6827	0.6863	0.9938	0.9255	0.4788	SPATA2
chr20	49908402	49908422	+	TGGTATCCACTTTGCTCTCA	0.2707	0.4243	0.5889	0.283	0.1699	0.3564	0.2014	-0.9478	-0.7842	0.013	SPATA2
chr20	49941591	49941611	+	AAGCCGAAGAAGCCTGTCTG	0.349	0.533	0.8062	0.5914	0.6256	0.7022	0.5031	0.3775	0.04	0.0556	RNF114
chr20	49941611	49941631	+	TGGGGTGTGTCGCAGCGCTC	0.7473	0.4149	0.7828	0.6293	0.4411	0.5524	0.4597	0.5106	0.6327	0.0615	RNF114
chr20	49941618	49941638	+	TGTCGCAGCGCTCTGGCACC	0.3475	0.3929	0.8061	0.3322	0.2299	0.5433	0.5204	-0.0812	-0.1074	0.0146	RNF114
chr20	49983914	49983934	+	GCTCATCTGGGACTCTGTCC	0.3199	0.4569	0.7777	0.2465	0.3443	0.5914	0.5486	0.3757	0.5202	0.0518	SNAI1
chr20	50113095	50113115	+	CCCCCGCTCACCCGAGCCCG	0.2668	0.5058	0.649	0.605	0.5989	0.5618	0.4833	0.7569	-0.2923	0.206	UBE2V1
chr20	50113098	50113118	+	CCGCTCACCCGAGCCCGTGG	0.6583	0.5821	0.8336	0.8751	0.5499	0.6493	0.6154	1.2548	0.6957	0.1806	UBE2V1
chr20	50127980	50128000	+	TGATGCAGAAGTAGGTCTCG	0.5571	0.6473	0.6727	0.2615	0.4815	0.6711	0.5144	0.7645	0.3221	0.1323	PEDS1-UBE2V1
chr20	50127992	50128012	+	AGGTCTCGTGGGGTGAGACG	0.5598	0.6006	0.7352	0.5961	0.6412	0.6718	0.506	0.8639	0.3933	0.4228	PEDS1-UBE2V1
chr20	50127995	50128015	+	TCTCGTGGGGTGAGACGTGG	0.2238	0.5733	0.7563	0.8662	0.6111	0.6596	0.5029	0.6564	0.1593	0.1257	PEDS1-UBE2V1
chr20	50128015	50128035	+	TGGATGCGATGGTGTTTACG	0.6719	0.6984	0.7909	0.5401	0.5725	0.6586	0.6825	0.874	0.4514	0.4161	PEDS1-UBE2V1
chr20	50128088	50128108	+	AGTACGTGTGCGACCACTTG	1.0	0.4946	0.8483	0.4256	0.6049	0.695	0.4774	0.2099	-0.0299	0.0589	PEDS1-UBE2V1
chr20	50128094	50128114	+	TGTGCGACCACTTGTGGATC	1.0	0.4748	0.6748	0.2572	0.2336	0.4177	0.3626	-0.2217	-0.2101	0.0261	PEDS1-UBE2V1
chr20	50128098	50128118	+	CGACCACTTGTGGATCTGGT	0.4109	0.5856	0.65	0.4178	0.5157	0.6305	0.4875	0.0441	-0.0713	0.144	PEDS1-UBE2V1
chr20	50129597	50129617	+	CACCAGGCAGTTGTCCCCGT	0.4004	0.4775	0.7591	0.7168	0.5366	0.6065	0.5233	0.0865	0.1783	0.1489	PEDS1-UBE2V1
chr20	50129597	50129617	+	CACCAGGCAGTTGTCCCCGT	0.4004	0.4775	0.7591	0.7168	0.5366	0.6065	0.5233	0.0865	0.1783	0.1489	PEDS1
chr20	50129641	50129661	+	TGATAGCTGTCGGGTCAATG	0.6244	0.71	0.7577	0.4065	0.4861	0.6608	0.575	0.706	0.2332	0.1647	PEDS1-UBE2V1
chr20	50129641	50129661	+	TGATAGCTGTCGGGTCAATG	0.6244	0.71	0.7577	0.4065	0.4861	0.6608	0.575	0.706	0.2332	0.1647	PEDS1
chr20	50130846	50130866	+	CATACTCACCTTCCCCACAA	0.3385	0.6145	0.7079	0.4548	0.4101	0.5713	0.4966	0.2392	0.2063	0.103	PEDS1-UBE2V1
chr20	50130846	50130866	+	CATACTCACCTTCCCCACAA	0.3385	0.6145	0.7079	0.4548	0.4101	0.5713	0.4966	0.2392	0.2063	0.103	PEDS1
chr20	50130930	50130950	+	AATGAGAGCCCCTGCAACTG	0.4872	0.5326	0.8284	0.3771	0.4905	0.6993	0.7255	0.9394	0.398	0.089	PEDS1-UBE2V1
chr20	50130930	50130950	+	AATGAGAGCCCCTGCAACTG	0.4872	0.5326	0.8284	0.3771	0.4905	0.6993	0.7255	0.9394	0.398	0.089	PEDS1
chr20	50191083	50191103	+	GCCGCCTGCCTTTAAATCCA	0.5945	0.4843	0.5841	0.2676	0.4097	0.5818	0.5069	0.2103	0.007	0.4949	CEBPB
chr20	50191119	50191139	+	CTACTACGAGGCGGACTGCT	0.711	0.4958	0.5627	0.4861	0.3606	0.4696	0.5528	0.1096	0.0746	0.2813	CEBPB
chr20	50191248	50191268	+	CATCGACTTCAGCCCGTACC	1.0	0.5463	0.8249	0.3316	0.2178	0.4459	0.5401	0.2308	0.4188	0.0398	CEBPB
chr20	50191257	50191277	+	CAGCCCGTACCTGGAGCCGC	0.4177	0.3116	0.5416	0.5197	0.47	0.5607	0.4728	0.0859	-0.2032	0.0409	CEBPB
chr20	50191437	50191457	+	CGAGTACGGCTACGTGAGCC	1.0	0.416	0.6301	0.2731	0.237	0.2279	0.2578	-0.93	-1.3145	0.0079	CEBPB
chr20	50191446	50191466	+	CTACGTGAGCCTGGGGCGCC	0.4769	0.2179	0.6443	0.4735	0.2251	0.2336	0.1792	-1.1563	-1.4348	0.0125	CEBPB
chr20	50561379	50561399	+	CAGTGACTTCCCATGTAGAG	0.2723	0.5915	0.6948	0.3863	0.5052	0.6504	0.5458	0.2938	0.0234	0.2567	PTPN1
chr20	50565014	50565034	+	CAACGCTAGTTTGATAAAAA	0.7826	0.327	0.7214	0.373	0.0621	0.2536	0.0589	-1.4471	-1.1669	0.0744	PTPN1
chr20	50568389	50568409	+	CTAACACATGCGGTCACTTT	0.8387	0.1981	0.6988	0.3945	0.2253	0.3632	0.1119	-1.3645	-0.7461	0.0322	PTPN1
chr20	50568444	50568464	+	CGTCATGCTCAACAGAGTGA	0.5581	0.5884	0.7636	0.2264	0.2212	0.6409	0.4856	0.3201	0.1349	0.5399	PTPN1
chr20	50574620	50574640	+	TACAGTGCGACAGCTAGAAT	0.555	0.3418	0.7497	0.4613	0.3142	0.5192	0.1826	-0.5283	-0.0457	0.1329	PTPN1
chr20	50578452	50578472	+	TATACCACATGGCCTGACTT	0.5238	0.4816	0.7551	0.3965	0.2931	0.5	0.5646	0.2587	0.2771	0.1354	PTPN1
chr20	50578541	50578561	+	CCCGGAGCACGGGCCCGTTG	0.4959	0.4962	0.8808	0.7162	0.6994	0.6328	0.3356	0.4624	-0.0447	0.0278	PTPN1
chr20	50579259	50579279	+	CCAGCTGCGCTTCTCCTACC	0.2341	0.4499	0.6799	0.52	0.4256	0.5396	0.4088	-0.1086	0.2556	0.1391	PTPN1
chr20	50579289	50579309	+	CGAAGGTGCCAAATTCATCA	0.411	0.5536	0.7449	0.2121	0.0667	0.4232	0.2393	-0.559	-0.6556	0.0691	PTPN1
chr20	50596173	50596193	+	ATCAGCAGCACGTCCAGCTC	0.4788	0.3726	0.7828	0.293	0.384	0.5729	0.4294	0.3364	0.5775	0.0236	RIPOR3
chr20	50596196	50596216	+	GGCACCGGCTGTGAGTTCCC	0.3716	0.4785	0.6799	0.4531	0.5188	0.6277	0.4972	0.2687	0.4836	0.1145	RIPOR3
chr20	50596221	50596241	+	GACGCTTTCAGTGATGACGG	0.5906	0.5933	0.7212	0.452	0.4823	0.6757	0.6042	0.6423	-0.2046	0.1753	RIPOR3
chr20	50597568	50597588	+	GGTGCACTCACCGGAGACCC	0.5891	0.4733	0.5838	0.3823	0.5293	0.6166	0.6017	0.5509	0.0869	0.1447	RIPOR3
chr20	50602079	50602099	+	GGTCCCGGAAGCCGAGGACC	0.3903	0.5273	0.598	0.4288	0.501	0.5155	0.4812	-0.5773	-0.764	0.0616	RIPOR3
chr20	50602100	50602120	+	GGTACTCCAGCTCCCGGAGC	0.5336	0.286	0.7221	0.2202	0.5071	0.6042	0.3795	-0.1967	-0.2529	0.0144	RIPOR3
chr20	50602217	50602237	+	CCCCTTCCTCGTGGCCGTTC	0.4776	0.2047	0.6789	0.4997	0.1508	0.2803	0.148	-1.1426	-0.9758	0.0073	RIPOR3
chr20	50602241	50602261	+	TACTCGAGGCTGTGCCGCTG	0.5469	0.5353	0.6878	0.5936	0.4885	0.6648	0.6143	0.6606	-0.0098	0.0061	RIPOR3
chr20	50602449	50602469	+	TGAGGTGGACGCCGACGTGC	0.4812	0.4373	0.6256	0.4593	0.4317	0.6234	0.4632	0.6916	0.6154	0.1056	RIPOR3
chr20	50604647	50604667	+	GTAGTATCTCTCCCGGAAGC	0.5116	0.3491	0.7356	0.2427	0.3388	0.5944	0.4036	0.002	0.0603	0.0598	RIPOR3
chr20	50604713	50604733	+	GCCCATAGAAAACTTGCCCG	0.9182	0.5331	0.7627	0.3081	0.3926	0.6431	0.647	0.9428	-0.203	0.5578	RIPOR3
chr20	50604719	50604739	+	AGAAAACTTGCCCGTGGGGC	0.3297	0.3249	0.6159	0.3861	0.0	0.315	0.0718	-1.2825	-1.6937	0.0117	RIPOR3
chr20	50604755	50604775	+	GCTCTCAGTATCAAACGGGC	0.8189	0.5306	0.619	0.1204	0.3146	0.6327	0.4832	0.5196	0.2517	0.2053	RIPOR3
chr20	50608515	50608535	+	GGCCCCGCAACTCCGTCACC	0.3093	0.342	0.6941	0.1566	0.2956	0.5278	0.2756	-0.3387	-0.3444	0.0272	RIPOR3
chr20	50608695	50608715	+	GACCCTTGAGCTTCCAACGC	0.4041	0.5207	0.6657	0.1733	0.432	0.6209	0.526	0.6491	0.4845	0.0564	RIPOR3
chr20	50608898	50608918	+	AGAGTGGCCGTACCTCATAG	0.7734	0.651	0.8571	0.3911	0.5952	0.6765	0.6751	0.8471	0.6943	0.4421	RIPOR3
chr20	50608936	50608956	+	CGTGCGTAGCCCACCAAGCC	0.6176	0.4125	0.711	0.334	0.3557	0.3455	0.2561	-0.4805	-0.7396	0.05	RIPOR3
chr20	50609286	50609306	+	TGTTACCTTTCATCCTGATG	0.3642	0.5469	0.7716	0.3635	0.2895	0.6346	0.3264	0.0112	-0.488	0.0553	RIPOR3
chr20	50609670	50609690	+	CGCCGTCGCGCAGGCGGCAC	0.482	0.2848	0.7072	0.5821	0.4158	0.299	0.2888	-0.7915	-0.9418	0.0169	RIPOR3
chr20	50609705	50609725	+	TCGTACAGCTCATCCACCTG	0.5397	0.6433	0.7436	0.6505	0.5681	0.6541	0.6386	0.9405	0.312	0.1906	RIPOR3
chr20	50620059	50620079	+	CCGCAGCGTGCCGTACATCT	0.9065	0.4501	0.7059	0.5727	0.3584	0.4354	0.3877	-0.53	0.0116	0.0148	RIPOR3
chr20	50620104	50620124	+	TCTCACGGAGTTCCTGTTGA	0.5074	0.4233	0.7919	0.3989	0.4123	0.5088	0.4344	-0.246	-0.4115	0.1711	RIPOR3
chr20	50737864	50737884	+	TGAATTTCGTCGGTTTTCGC	0.8722	0.5049	0.7544	0.1144	0.0	0.3456	0.0841	-1.1721	-1.2155	0.2139	PARD6B
chr20	50737880	50737900	+	TCGCTGGAAAGATCAAAACC	0.4569	0.6264	0.6633	0.4004	0.4144	0.6624	0.5691	0.6002	0.4091	0.1775	PARD6B
chr20	50737967	50737987	+	GTAGGCTATGCAGACATCCA	0.4191	0.557	0.7356	0.4304	0.5924	0.6903	0.6767	1.0039	1.0395	0.4257	PARD6B
chr20	50749660	50749680	+	GAAGCAGACTACAGTGCCTT	0.3482	0.4521	0.5949	0.5143	0.3889	0.5072	0.4429	-0.2532	-0.3758	0.0298	PARD6B
chr20	50749791	50749811	+	TGTGTCTTCTATTATAGACG	0.2614	0.6674	0.8049	0.0635	0.2829	0.6042	0.453	0.5701	0.1631	0.6439	PARD6B
chr20	50749873	50749893	+	CTAGGATTCTACATCCGGGA	0.3676	0.591	0.6584	0.4551	0.5527	0.6682	0.4883	0.4652	0.2245	0.607	PARD6B
chr20	50818343	50818363	+	GTTTTCTGCGGAAGCCATTT	0.3214	0.2595	0.6594	0.463	0.0	0.2848	0.0857	-1.166	-0.6236	0.0584	BCAS4
chr20	50818346	50818366	+	TTCTGCGGAAGCCATTTTGG	0.3044	0.5717	0.7719	0.4162	0.4168	0.5857	0.4267	-0.7858	-0.7624	0.1458	BCAS4
chr20	50830283	50830303	+	GAGTGATACTTCACAGATCC	0.5714	0.4831	0.5781	0.3693	0.3817	0.6036	0.5369	-0.1543	-0.1286	0.014	BCAS4
chr20	50830346	50830366	+	GCGTGGCATCTATGCCAAAG	0.2871	0.6403	0.6963	0.5342	0.5475	0.6175	0.4	0.2582	-0.1273	0.1049	BCAS4
chr20	50841758	50841778	+	CCCTCAGGCCTTCGTCAAGA	0.4584	0.487	0.5616	0.5078	0.1516	0.3821	0.2294	-0.9014	-0.8361	0.2666	BCAS4
chr20	50841762	50841782	+	CAGGCCTTCGTCAAGATGGT	0.4316	0.5513	0.617	0.3084	0.5466	0.6419	0.5719	0.4003	0.4497	0.2556	BCAS4
chr20	50841782	50841802	+	TGGACACCACGTCGCCTTCC	0.2859	0.3742	0.609	0.4059	0.1801	0.3579	0.1729	-1.0866	-0.2632	0.0097	BCAS4
chr20	50841844	50841864	+	TCCCTCAGGCCCTGCGGAGG	0.2858	0.4188	0.7627	0.6702	0.5165	0.5653	0.4866	0.7015	-0.043	0.0067	BCAS4
chr20	50892676	50892696	+	AGTTGAGGCGGTCATGTTGC	1.0	0.4369	0.7444	0.3759	0.1187	0.4437	0.4225	-0.2135	-0.1482	0.0707	ADNP
chr20	50892728	50892748	+	TAGGTGAGCTTTTTCTCAAC	0.3746	0.3008	0.7308	0.4645	0.2611	0.3263	0.1015	-1.4532	-1.0586	0.0804	ADNP
chr20	50892750	50892770	+	GATGAACCGTCTGAATAACT	0.8186	0.4963	0.6961	0.4478	0.1415	0.4238	0.4207	0.2046	0.6502	0.2883	ADNP
chr20	50893005	50893025	+	TGTATGTAGTTACCAGGAGA	0.2439	0.5587	0.6913	0.5036	0.473	0.6457	0.5238	0.4136	0.2891	0.1608	ADNP
chr20	50893268	50893288	+	ATAATGTAGTTGGCTACTGC	0.2279	0.4527	0.778	0.0595	0.1736	0.5845	0.2974	-0.3476	-0.0988	0.0645	ADNP
chr20	50893382	50893402	+	TGAGTTGAGGAAGTGTTACC	0.2743	0.332	0.7214	0.2707	0.3776	0.5823	0.365	-0.0259	0.3316	0.1274	ADNP
chr20	50893420	50893440	+	AGCTGCAGCAGGTTTGGAAC	0.2117	0.4042	0.7211	0.2662	0.2353	0.5359	0.2305	-0.6394	-0.4277	0.0456	ADNP
chr20	50893580	50893600	+	TAAGACCTTCCGTTTCCACT	0.7132	0.5441	0.7686	0.3554	0.015	0.387	0.4755	-0.4421	-0.144	0.3421	ADNP
chr20	50893763	50893783	+	GTAGAATTTAAGTTAGGCTT	0.2187	0.3725	0.6303	0.3824	0.0906	0.5258	0.4259	0.2203	0.2758	0.3148	ADNP
chr20	50893838	50893858	+	GAAGCAAGGGAACCGATCCT	0.4234	0.5017	0.6799	0.434	0.4444	0.5433	0.529	-0.0942	0.142	0.08	ADNP
chr20	50893841	50893861	+	GCAAGGGAACCGATCCTTGG	0.8265	0.6044	0.8618	0.6249	0.583	0.683	0.6107	0.2658	0.1165	0.1586	ADNP
chr20	50893933	50893953	+	TACATTTGTGTGCCCAATCA	0.6486	0.4566	0.7544	0.4656	0.2956	0.4867	0.4487	-0.0914	0.0659	0.0321	ADNP
chr20	50893962	50893982	+	CCTGATAGCCTATACGTTCA	0.814	0.4988	0.7494	0.2968	0.351	0.4949	0.4168	-0.3882	-0.1125	0.0847	ADNP
chr20	50894003	50894023	+	ACCAAAGCTTCATAGGACTT	0.2248	0.5074	0.693	0.439	0.1136	0.3834	0.5496	-0.5126	0.0565	0.0852	ADNP
chr20	50894285	50894305	+	AAAGTGCTGAGGCTGCTACT	0.3108	0.5042	0.8063	0.4908	0.257	0.4285	0.5363	-0.2562	0.6303	0.2034	ADNP
chr20	50894293	50894313	+	GAGGCTGCTACTTGGTGCGC	0.4614	0.3692	0.5949	0.3512	0.1841	0.5214	0.5303	0.0431	-0.1492	0.0244	ADNP
chr20	50918663	50918683	+	GTTTTGCAAACTTGAGCATG	0.3845	0.6491	0.6426	0.4106	0.0	0.4854	0.4174	-0.818	-0.9585	0.0659	ADNP
chr20	50948630	50948650	+	AGTCCCAACTTTTTCTCTCG	0.378	0.4945	0.7492	0.1074	0.183	0.4922	0.2589	-1.3866	-1.4624	0.1765	DPM1
chr20	50958437	50958457	+	ACCGAATATTTGTTCTGTCG	0.9377	0.5956	0.7816	0.3568	0.1734	0.5452	0.362	-0.1706	-0.5302	0.0694	DPM1
chr20	50958919	50958939	+	GAAGCTGGCGTCGGCTCTTT	0.6713	0.2006	0.6374	0.5534	0.3813	0.2913	0.0905	-1.5484	-0.7636	0.022	MOCS3
chr20	50959060	50959080	+	CGTGCACGGACAGCTGCGCC	0.3724	0.3183	0.6875	0.3712	0.2836	0.4089	0.2712	-0.1066	-0.5826	0.0101	MOCS3
chr20	50959084	50959104	+	GACCGCGTGCGTGCTAATCG	1.0	0.5442	0.8478	0.2885	0.55	0.6709	0.503	0.6066	-0.2326	0.0406	MOCS3
chr20	50959276	50959296	+	GCGCCGCCTCAATTCGGCAG	0.7615	0.479	0.759	0.6874	0.4603	0.6313	0.4507	0.8287	-0.1178	0.4465	MOCS3
chr20	50959405	50959425	+	GGTTAATGACGCATGTGTGC	0.8596	0.5879	0.7019	0.155	0.0063	0.6066	0.5565	0.7309	0.6766	0.2299	MOCS3
chr20	50959576	50959596	+	CGGTGTCGTTACCGGGGTCC	0.6056	0.2466	0.6172	0.4918	0.5225	0.4332	0.3132	-0.8851	-1.124	0.0027	MOCS3
chr20	51004635	51004655	+	CGTGATGTAGTAGGGCAGGA	0.3484	0.6168	0.6439	0.4705	0.538	0.612	0.5145	0.3449	0.2005	0.3612	KCNG1
chr20	51004686	51004706	+	CCGCAGGAAGGCGAACTTGC	0.7074	0.3884	0.6917	0.3216	0.2346	0.3914	0.2396	-0.9657	-0.592	0.031	KCNG1
chr20	51004763	51004783	+	ACTCCACGATGAAGACGTTG	0.4064	0.6407	0.6251	0.4861	0.411	0.6581	0.6375	0.5284	-0.0175	0.3997	KCNG1
chr20	51004772	51004792	+	TGAAGACGTTGTGGCACATC	0.5362	0.3689	0.6647	0.4326	0.3979	0.4755	0.1661	-1.0201	-0.426	0.0192	KCNG1
chr20	51009839	51009859	+	GCTTGCAGCAGCCGTCCAGG	0.4113	0.6414	0.7574	0.4315	0.4425	0.6676	0.5561	0.7906	0.2127	0.6022	KCNG1
chr20	51010080	51010100	+	CAGCGGGAACTCGTCCAGCG	0.6336	0.673	0.7942	0.6552	0.6563	0.6555	0.5659	0.9232	0.0371	0.2444	KCNG1
chr20	51010215	51010235	+	GCGGTAGAACGCGCCCTTGA	1.0	0.4383	0.7497	0.5245	0.4242	0.4911	0.2308	-0.3943	0.2469	0.0568	KCNG1
chr20	51010220	51010240	+	AGAACGCGCCCTTGATGGCC	0.4141	0.4455	0.5164	0.1729	0.1359	0.4635	0.441	-0.3686	-0.6004	0.0204	KCNG1
chr20	51454664	51454684	+	GCAGCTCGTGAGCAGATCGC	0.4865	0.4082	0.713	0.3508	0.426	0.6303	0.5368	0.232	0.4349	0.352	NFATC2
chr20	51473968	51473988	+	GCCCAACTTACAGCACTCGA	0.3338	0.5674	0.6398	0.2803	0.3303	0.6273	0.546	0.1923	-0.0273	0.1892	NFATC2
chr20	51474007	51474027	+	TAAAGAGACGATTCTGCCAC	0.4469	0.5272	0.7214	0.4011	0.0778	0.4731	0.3417	0.0287	-0.3352	0.0765	NFATC2
chr20	51475456	51475476	+	CGTTGCCCTCATGTTGTTTT	0.4205	0.089	0.7303	0.3068	0.0076	0.2119	0.0116	-2.4796	-2.2112	0.022	NFATC2
chr20	51475510	51475530	+	GCCCACTATCTTCTCATAGC	0.4	0.4217	0.7072	0.1638	0.0959	0.3957	0.3625	-0.4755	0.0385	0.0412	NFATC2
chr20	51475513	51475533	+	CACTATCTTCTCATAGCTGG	0.3635	0.5213	0.6336	0.4694	0.186	0.5951	0.3876	-0.1998	-0.8003	0.0922	NFATC2
chr20	51516841	51516861	+	TCATAGTGGGCCCGGTGATG	0.4234	0.5972	0.7388	0.4536	0.3467	0.5563	0.4046	0.8154	0.5519	0.0031	NFATC2
chr20	51516846	51516866	+	GTGGGCCCGGTGATGTGGCT	0.375	0.3052	0.7482	0.5881	0.594	0.6221	0.2266	-0.5534	-0.8205	0.0193	NFATC2
chr20	51516888	51516908	+	CTCGTAAGAGCCTGACTGAC	0.9527	0.4415	0.5343	0.3869	0.4064	0.4402	0.2358	-0.4332	-0.3805	0.013	NFATC2
chr20	51516907	51516927	+	CTGGACAGCGGCCACTCAAG	0.3647	0.5436	0.8336	0.5325	0.6058	0.6642	0.5521	0.6088	0.2584	0.1048	NFATC2
chr20	51523100	51523120	+	CACCAGCGGCTTGGGCCAAG	0.3233	0.4963	0.7863	0.5044	0.5884	0.5431	0.3692	-0.108	-0.3883	0.029	NFATC2
chr20	51523118	51523138	+	AGTGGGCGGAACCAGCAGGA	0.2165	0.5701	0.7809	0.5386	0.6716	0.7022	0.6563	0.999	0.9778	0.1514	NFATC2
chr20	51523208	51523228	+	GTGGCGAGGCAGGCCGGCCT	0.3684	0.3436	0.7649	0.7	0.4224	0.3746	0.2414	-0.8603	-1.0606	0.0067	NFATC2
chr20	51523286	51523306	+	GATCCCACAAGGCGAGTCCG	1.0	0.592	0.6865	0.3612	0.5538	0.6467	0.5769	1.0378	0.2525	0.4734	NFATC2
chr20	51523357	51523377	+	GGTACCCAGCCGGGGAGCCG	0.449	0.3886	0.7823	0.3888	0.4952	0.527	0.495	-0.3565	-0.8499	0.3635	NFATC2
chr20	51523469	51523489	+	GGCGCACGAATGCCTCCGCT	1.0	0.4607	0.6642	0.3983	0.5374	0.5607	0.3987	-0.0581	-0.2887	0.2912	NFATC2
chr20	51523516	51523536	+	CCGGACGGGGCACGGGCGAG	0.4765	0.2935	0.7281	0.7952	0.5884	0.4219	0.2629	-0.0068	-0.4911	0.0037	NFATC2
chr20	51523640	51523660	+	GTCGTCGGGCCCGCCGTTAT	1.0	0.3194	0.7923	0.56	0.3649	0.3402	0.0422	-1.1466	-0.6745	0.0027	NFATC2
chr20	51523778	51523798	+	GGGCAGGGTGAACCTCGGGC	0.2523	0.5046	0.7245	0.6145	0.5499	0.6404	0.3871	0.5486	0.3793	0.153	NFATC2
chr20	51523852	51523872	+	TGCGGAGGGGCCCCACTGCC	0.2912	0.325	0.6619	0.5231	0.4141	0.204	0.1745	-0.8164	-0.9618	0.0065	NFATC2
chr20	51524058	51524078	+	GGGTATGCGGGTCCGGAGGG	0.5655	0.3346	0.7232	0.6698	0.5488	0.5386	0.1535	-0.2718	-0.6343	0.0364	NFATC2
chr20	51524091	51524111	+	TTATGTGCATTCGGCTCTTC	0.4454	0.2461	0.6172	0.212	0.0945	0.2942	0.0381	-1.5263	-1.1688	0.0459	NFATC2
chr20	51542385	51542405	+	ATACTCATAGTCGAAGAGGA	0.267	0.6018	0.591	0.3849	0.4495	0.6365	0.5526	0.7767	0.5944	0.6007	NFATC2
chr20	51542405	51542425	+	TGGAGAAGTCAAGCTCGTCT	0.7886	0.4967	0.7214	0.4081	0.2417	0.529	0.3558	-0.017	0.0291	0.0332	NFATC2
chr20	51625323	51625343	+	GCGGTCGTGCACACTCAGCT	1.0	0.5001	0.701	0.3608	0.4567	0.6053	0.3781	0.2451	0.0971	0.1399	ATP9A
chr20	51656928	51656948	+	CAGGTTTACCTCATCGGGGC	0.9101	0.4516	0.6584	0.5228	0.4035	0.5755	0.3204	-0.2869	-0.6048	0.0233	ATP9A
chr20	51656997	51657017	+	AGCCTGATCAGTCACACCGT	0.8068	0.6151	0.7449	0.4002	0.4707	0.6786	0.615	0.6603	0.6252	0.1601	ATP9A
chr20	51657023	51657043	+	CATACACGGGAGTCACGTTG	0.9372	0.6488	0.7432	0.602	0.5278	0.6705	0.594	1.0146	0.6298	0.1838	ATP9A
chr20	51657036	51657056	+	CACGTTGTGGCAGAGCGCGA	0.3345	0.5364	0.7356	0.4119	0.4121	0.6318	0.4744	0.4279	0.407	0.1464	ATP9A
chr20	51657069	51657089	+	TTCGTGCACGCGGCTGCTCA	0.6456	0.441	0.8347	0.3893	0.2707	0.485	0.3098	-0.2311	-0.5407	0.0074	ATP9A
chr20	51657087	51657107	+	CATGGTCCGCCGGACCTTAG	1.0	0.4882	0.923	0.6854	0.4356	0.3327	0.2818	-0.0141	0.1219	0.195	ATP9A
chr20	51657097	51657117	+	CGGACCTTAGTGGTGAGCGT	0.7633	0.4476	0.6846	0.2698	0.5577	0.6476	0.4702	-0.1659	-0.3642	0.2395	ATP9A
chr20	51670049	51670069	+	CGTAGGCTACTGTTCCGAGA	1.0	0.6311	0.8201	0.5307	0.4493	0.6651	0.5109	0.3969	0.4565	0.3004	ATP9A
chr20	51671148	51671168	+	CAGCTGCTCAGGAATCGTGC	0.4608	0.5172	0.7922	0.3397	0.284	0.648	0.5757	0.7232	0.7749	0.2648	ATP9A
chr20	51674136	51674156	+	CTCGTCGCCTGCTTACCTAA	0.9048	0.4097	0.6681	0.2747	0.4044	0.4974	0.0957	-0.7648	-0.6182	0.1618	ATP9A
chr20	51674296	51674316	+	AAGTCGAACAGGCCGATCTG	0.7162	0.6137	0.7587	0.495	0.5777	0.6854	0.5652	0.5473	0.3843	0.081	ATP9A
chr20	51689120	51689140	+	TCGGGGGGTCGCTGTCTTCC	0.3316	0.3015	0.7308	0.5201	0.3756	0.3059	0.0738	-0.9892	-0.4919	0.0063	ATP9A
chr20	51693995	51694015	+	AAAGCTACTCACGGCGGCCG	1.0	0.3947	0.6787	0.4108	0.3177	0.5504	0.416	-0.2809	-1.0205	0.0872	ATP9A
chr20	51694085	51694105	+	CCGCAAGAAGCATGACCCTG	0.5179	0.6838	0.6386	0.7286	0.579	0.6506	0.5769	0.5398	-0.0428	0.1114	ATP9A
chr20	51696119	51696139	+	TCATGTCGGCAGGGACCCGC	0.459	0.5186	0.597	0.4193	0.3904	0.5871	0.4497	0.4563	0.3015	0.0904	ATP9A
chr20	51697431	51697451	+	CGATGATAAGGTCTCCAACT	0.7113	0.5657	0.6597	0.5525	0.2901	0.4467	0.4523	-0.1198	0.2483	0.09	ATP9A
chr20	51712971	51712991	+	CTGTGAGCCGGCTGTAGACC	0.257	0.3154	0.6456	0.3264	0.3825	0.6343	0.398	-0.1097	-0.2659	0.0062	ATP9A
chr20	51725913	51725933	+	TGAACTGGTTGAACAGCACC	0.7263	0.512	0.57	0.3041	0.4196	0.6551	0.5286	0.318	0.1083	0.2911	ATP9A
chr20	51729874	51729894	+	TGACATTCCGAGGATACCTC	0.4318	0.5527	0.7686	0.2682	0.3961	0.5948	0.5272	0.0832	0.2903	0.3117	ATP9A
chr20	51790452	51790472	+	CCGTTCTCACCCACGGTCAT	0.529	0.3961	0.6881	0.5048	0.2268	0.3215	0.211	-0.7277	-0.5639	0.0706	SALL4
chr20	51790499	51790519	+	ATTCTCTGGCAGGGGCGTGT	0.5203	0.3944	0.7682	0.4366	0.0	0.3887	0.2119	-0.2367	-0.1455	0.0183	SALL4
chr20	51790699	51790719	+	GGAACGGTCTCTCCCCGGTG	0.2909	0.5054	0.7244	0.6795	0.6335	0.6813	0.5133	0.5261	0.0673	0.1136	SALL4
chr20	51790747	51790767	+	TCTGACAGCTTAAGACTCGG	0.4278	0.67	0.6807	0.4757	0.5086	0.7122	0.7108	0.7998	0.0744	0.5781	SALL4
chr20	51790778	51790798	+	ACATTCGTTGGGATCAGTGG	0.4317	0.6274	0.7766	0.6208	0.3735	0.649	0.5267	0.4885	0.2361	0.2017	SALL4
chr20	51790976	51790996	+	GGAGCCACCCGTGAGGTCCT	0.3213	0.394	0.6941	0.3556	0.4337	0.4778	0.3222	-0.422	-0.2284	0.0236	SALL4
chr20	51791125	51791145	+	TGCCGGCCGCCACTTTGTCC	0.6837	0.4317	0.8017	0.2243	0.2708	0.5289	0.4811	0.4193	0.455	0.022	SALL4
chr20	51791719	51791739	+	CGGCCCCTGCCCCGCTTGAG	0.3697	0.4774	0.6725	0.6182	0.5079	0.4478	0.3429	-0.1612	-0.5933	0.0504	SALL4
chr20	51791728	51791748	+	CCCCGCTTGAGTGGAGGGCG	0.3941	0.4236	0.6181	0.5276	0.558	0.463	0.2404	-0.6313	-1.3292	0.0813	SALL4
chr20	51792312	51792332	+	CTCGCCACCTCGTCATTCCC	0.6694	0.3246	0.6455	0.2683	0.4049	0.5512	0.4451	0.0192	0.1801	0.0747	SALL4
chr20	52105188	52105208	+	GCTCCTCGGAGTTGAGGTGC	0.2785	0.3052	0.5696	0.2328	0.4283	0.564	0.4722	-0.5425	-0.7615	0.0067	ZFP64
chr20	52152184	52152204	+	ATGGGCTGCCCCTTGAATGA	0.4392	0.4616	0.7639	0.5298	0.4775	0.6093	0.5659	0.3092	0.366	0.1737	ZFP64
chr20	52152199	52152219	+	AATGATGGAGTAGGTCTGCT	0.3588	0.4976	0.6581	0.3628	0.386	0.4918	0.5166	0.1045	0.0083	0.1317	ZFP64
chr20	52152213	52152233	+	TCTGCTTGGGTAGTTCTTGC	0.3435	0.2752	0.7079	0.0662	0.1834	0.4268	0.2611	-0.5459	-0.4434	0.0344	ZFP64
chr20	52152244	52152264	+	GGAGAAGACCGGTGGCGCTG	0.4497	0.5678	0.7816	0.5517	0.581	0.7462	0.7024	1.0557	0.375	0.0618	ZFP64
chr20	52152247	52152267	+	GAAGACCGGTGGCGCTGTGG	0.5719	0.5555	0.8099	0.6504	0.6911	0.7228	0.6287	0.6173	0.0854	0.011	ZFP64
chr20	52152264	52152284	+	TGGTGGCCACTGCGATGTTC	0.6802	0.2852	0.6206	0.4672	0.3039	0.4107	0.2541	-0.5586	-0.1524	0.029	ZFP64
chr20	52152450	52152470	+	TGGCTCCGTCCGTCTGCTCG	0.6123	0.4557	0.8666	0.464	0.4366	0.6083	0.5798	0.4355	-0.5282	0.047	ZFP64
chr20	52152454	52152474	+	TCCGTCCGTCTGCTCGTGGG	0.8171	0.5785	0.8037	0.7291	0.6107	0.6562	0.7295	1.0619	0.0493	0.1004	ZFP64
chr20	52152537	52152557	+	GGGGGGCGATCAGACTGACC	0.3	0.4883	0.7733	0.4667	0.5417	0.6445	0.5513	0.4705	0.4744	0.0193	ZFP64
chr20	52152566	52152586	+	ATCTGCAGCCGGCTGTTCCC	0.2143	0.3104	0.7495	0.1343	0.2928	0.5259	0.4028	-0.1573	0.1794	0.0869	ZFP64
chr20	52152640	52152660	+	AGCGGCGGCAGCCTGGACGA	0.2699	0.5813	0.7781	0.7222	0.6099	0.6513	0.6672	1.1033	0.6624	0.1345	ZFP64
chr20	52152651	52152671	+	CCTGGACGATGGTGTTCGCC	0.6166	0.3253	0.7053	0.3751	0.2513	0.3676	0.2376	-0.452	-0.7922	0.0282	ZFP64
chr20	52152699	52152719	+	TGACTCTTCCCTCGCTGAAC	0.7231	0.2018	0.6789	0.1093	0.0	0.2997	0.1983	-0.9231	-0.7793	0.0309	ZFP64
chr20	52152708	52152728	+	CCTCGCTGAACTGGGGCACT	0.4152	0.3716	0.721	0.5108	0.334	0.339	0.3328	-0.4865	-0.4291	0.0367	ZFP64
chr20	52152712	52152732	+	GCTGAACTGGGGCACTTGGC	0.3646	0.2404	0.7762	0.282	0.2483	0.4946	0.3311	-0.7111	-0.5751	0.0748	ZFP64
chr20	52152754	52152774	+	GTGTCCCACAGTGAGGGGCG	0.2425	0.4844	0.6392	0.6513	0.5281	0.5246	0.3	-0.3557	-0.8357	0.0547	ZFP64
chr20	52152786	52152806	+	TGCTGGGGTCGATCTGAAAC	0.9533	0.4002	0.7258	0.3962	0.3004	0.4157	0.1463	-0.4716	-0.3782	0.0977	ZFP64
chr20	52152894	52152914	+	AGGCATCGCATATATCGCAG	0.8631	0.6731	0.7769	0.4794	0.5197	0.6913	0.562	0.7136	0.203	0.7509	ZFP64
chr20	52152907	52152927	+	ATCGCAGTGGAAACTCTTCT	0.2893	0.4293	0.6657	0.3705	0.2543	0.3628	0.1998	-1.0258	-0.0608	0.0607	ZFP64
chr20	52152919	52152939	+	ACTCTTCTTGGCATCCAGCT	0.2437	0.465	0.7148	0.4581	0.0974	0.3182	0.3082	-0.4856	-0.4061	0.0766	ZFP64
chr20	52153089	52153109	+	CGGTGCAGTGGATACGCTCG	1.0	0.5669	0.7436	0.5924	0.7339	0.707	0.5884	0.6294	-0.1812	0.1293	ZFP64
chr20	52153186	52153206	+	GCGGCTGTGCTTCCGGAGGG	0.308	0.5203	0.7008	0.7729	0.5958	0.5252	0.3863	0.3596	-0.2985	0.0584	ZFP64
chr20	52153279	52153299	+	CGACTTGAGGTTCCCCTTCA	0.4087	0.3624	0.7356	0.4723	0.3957	0.3349	0.1427	-1.1251	-0.4141	0.0113	ZFP64
chr20	52160191	52160211	+	TGAAGGGCCGCTCGTCCGAG	0.3846	0.6371	0.7517	0.5021	0.5154	0.6378	0.3627	0.4254	-0.2602	0.4213	ZFP64
chr20	52164730	52164750	+	TGCCATAAGCAGTCTTGAAT	0.4551	0.3399	0.7544	0.2815	0.0688	0.3258	0.1475	-0.984	-0.1839	0.0558	ZFP64
chr20	52165906	52165926	+	GGGCTTTTTGGTGCGTGACT	0.6572	0.4951	0.7214	0.58	0.3325	0.4391	0.1344	-0.9759	-0.951	0.0516	ZFP64
chr20	52165954	52165974	+	CTGGTTTTCATTACTTTCCG	0.2457	0.458	0.7627	0.2397	0.4781	0.6396	0.2593	-1.0982	-1.316	0.2357	ZFP64
chr20	52186838	52186858	+	TGTCTGGGTCTCCGAGGTGA	0.5106	0.5342	0.6772	0.6525	0.5345	0.6363	0.5431	0.5356	0.3189	0.1568	ZFP64
chr20	52186844	52186864	+	GGTCTCCGAGGTGATGGTTC	0.612	0.386	0.7919	0.4613	0.4458	0.5047	0.4863	0.2252	0.255	0.0578	ZFP64
chr20	52186861	52186881	+	TTCTGGTGGTGGTCTGAGTC	0.417	0.2278	0.7101	0.5368	0.2908	0.4312	0.2155	-0.8238	-0.9801	0.0061	ZFP64
chr20	52186904	52186924	+	CGATACAAACTGGACCGTGC	1.0	0.5211	0.6928	0.2308	0.3289	0.6241	0.3432	-0.1776	-0.2237	0.0296	ZFP64
chr20	52186933	52186953	+	CTGCGGATGTGCCTGTCAGC	0.2633	0.389	0.7733	0.4983	0.2779	0.4181	0.3473	0.1366	0.3443	0.1675	ZFP64
chr20	53253569	53253589	+	TCAGTAGCTCAACTGCAGGG	0.2093	0.7525	0.7423	0.5552	0.5406	0.6873	0.7743	1.1908	0.5728	0.6101	TSHZ2
chr20	53253802	53253822	+	AAACGAAGCACACAATTGCA	0.2906	0.5668	0.6052	0.2753	0.092	0.5179	0.5037	0.3651	0.1996	0.3455	TSHZ2
chr20	53253849	53253869	+	ACATCCTGTCGGATTCCTAC	0.6352	0.5026	0.6513	0.1312	0.0494	0.4516	0.4154	-0.4466	0.4752	0.5725	TSHZ2
chr20	53253859	53253879	+	GGATTCCTACTGGTCAGGCC	0.4806	0.3395	0.6582	0.2335	0.1848	0.5107	0.2672	-0.806	-1.2055	0.0458	TSHZ2
chr20	53254384	53254404	+	CCCAACCATTTCCTCGAAAA	0.934	0.3781	0.7072	0.3124	0.0927	0.3139	0.1972	-0.5768	-0.6636	0.0888	TSHZ2
chr20	53254517	53254537	+	TTGTCCTCCAACAACCGCTA	0.7869	0.5508	0.6041	0.5066	0.2099	0.5866	0.5522	0.3572	0.4386	0.1906	TSHZ2
chr20	53254714	53254734	+	GGTATTAGACCCGTTAGCAG	0.8654	0.6188	0.8332	0.3507	0.2808	0.637	0.6675	1.0408	0.5642	0.6694	TSHZ2
chr20	53254954	53254974	+	ATACCTAAGGGAGGAAGACT	0.2371	0.4783	0.5274	0.3676	0.2687	0.5657	0.4807	0.146	0.5018	0.2299	TSHZ2
chr20	53255049	53255069	+	CCCAAAACGGGGCCCCCAGC	0.452	0.3874	0.7828	0.3878	0.0737	0.1906	0.11	-0.9401	-0.6594	0.0406	TSHZ2
chr20	53255116	53255136	+	CACCAAGCCGCCTTTGCCTA	0.4892	0.3839	0.7497	0.4086	0.1601	0.4051	0.1592	-1.4324	-1.5914	0.0188	TSHZ2
chr20	53255181	53255201	+	TGAGGCCCATTGCACCAAAG	0.4491	0.7126	0.8524	0.5736	0.6206	0.6982	0.4838	0.4827	0.0993	0.4154	TSHZ2
chr20	53255197	53255217	+	AAAGTGGAAAGTGATGCCAC	0.4342	0.6591	0.7449	0.6071	0.3858	0.6212	0.6674	0.6618	0.4662	0.0628	TSHZ2
chr20	53255218	53255238	+	GGTTTCTATGCCCACACACC	0.5627	0.5034	0.7161	0.1459	0.3697	0.5908	0.4505	0.0114	0.1202	0.0933	TSHZ2
chr20	53255380	53255400	+	AGAAGCCAAAAAGACCGAGC	0.2909	0.5189	0.7072	0.2867	0.3383	0.6414	0.334	0.1304	0.1512	0.07	TSHZ2
chr20	53576753	53576773	+	GGTCTCCGTTTGCTTCTCTT	0.3401	0.2463	0.8108	0.3175	0.333	0.3742	0.1702	-0.7022	-0.4239	0.206	ZNF217
chr20	53576777	53576797	+	GCTAACTTCAAGGTTATGGG	0.5231	0.646	0.8033	0.3024	0.3159	0.621	0.68	1.0907	0.6411	0.7597	ZNF217
chr20	53577030	53577050	+	TCCTTAAGCTGCTTTGCAGG	0.3389	0.4944	0.7294	0.3705	0.0	0.4819	0.2329	-0.3049	-1.1455	0.2676	ZNF217
chr20	53581445	53581465	+	GACAGGGCAGCTTACCCAGA	0.3302	0.5769	0.7591	0.4977	0.5487	0.6306	0.4757	0.0238	0.2036	0.181	ZNF217
chr20	53581616	53581636	+	CGGCCCTCCGGTCCTTCTTG	0.3894	0.501	0.7779	0.4009	0.5541	0.5926	0.2587	-0.401	-0.747	0.0398	ZNF217
chr20	53581623	53581643	+	CCGGTCCTTCTTGTGGACCC	0.3072	0.446	0.7214	0.6412	0.5611	0.4853	0.6325	-0.4493	-0.9621	0.0281	ZNF217
chr20	53581683	53581703	+	GCCGCACTCGGAGCAGTGAG	0.2831	0.5098	0.6334	0.4956	0.5775	0.661	0.5997	0.9661	0.3804	0.2289	ZNF217
chr20	53581701	53581721	+	AGTGGGCTTCTCCTTGCTAC	0.5456	0.3061	0.8155	0.2518	0.3164	0.6128	0.3529	-0.2471	-0.3026	0.0158	ZNF217
chr20	53581710	53581730	+	CTCCTTGCTACTGGGTAACT	0.3971	0.2801	0.6647	0.3145	0.2689	0.2762	0.1445	-1.2296	-0.9136	0.0279	ZNF217
chr20	53581742	53581762	+	CCACGGAGGGCGCTTCGCCG	0.7426	0.5011	0.9044	0.4033	0.5125	0.6302	0.5371	0.774	0.0975	0.1509	ZNF217
chr20	53581874	53581894	+	GCCCCGATTCCTTCACTTCT	0.3385	0.211	0.6077	0.1639	0.2527	0.3234	0.1746	-1.4933	-0.8359	0.0257	ZNF217
chr20	53582067	53582087	+	AGAGTCTGTCTGCGCGCTGC	0.9714	0.3997	0.7119	0.3215	0.2703	0.5014	0.5519	0.0932	-0.0094	0.0423	ZNF217
chr20	53582088	53582108	+	GGTACCGAAAGCAGTTTTTT	0.4101	0.2752	0.637	0.308	0.1441	0.2834	0.0584	-1.8897	-1.1938	0.0477	ZNF217
chr20	53582195	53582215	+	TGCTCTCGGCCGCGTGCACC	0.5981	0.3857	0.623	0.2721	0.1137	0.4627	0.3945	-0.0143	-0.2539	0.009	ZNF217
chr20	53582218	53582238	+	ACGACCTCGTTGATCGTTGC	1.0	0.3289	0.6846	0.3189	0.1896	0.4325	0.3293	-0.4675	-0.4088	0.0577	ZNF217
chr20	53582253	53582273	+	GCCTTGCTGCAGTTTGCTTC	0.3983	0.2772	0.7305	0.2234	0.0	0.2589	0.1045	-1.6051	-1.5604	0.0388	ZNF217
chr20	53582521	53582541	+	GCTTCAACCCGAAGAACTGC	0.6466	0.4915	0.508	0.1283	0.0	0.5596	0.5645	0.0262	-0.0706	0.3894	ZNF217
chr20	53582591	53582611	+	CTTCTGAATGTGTGAAGGTC	0.2708	0.423	0.6189	0.4963	0.3155	0.5088	0.2919	-0.7169	-0.75	0.0178	ZNF217
chr20	53582633	53582653	+	AGGGCATATACCCCTCGATT	1.0	0.442	0.6657	0.5419	0.4381	0.4214	0.3856	-0.1097	0.8767	0.0759	ZNF217
chr20	53985371	53985391	+	ACGGACTGTGTGTGCCCCGA	0.4734	0.4359	0.6977	0.8498	0.6057	0.6241	0.4449	0.4237	0.2928	0.018	BCAS1
chr20	53985385	53985405	+	CCCCGATGGGTTGCATCCTT	0.4521	0.2303	0.6681	0.6625	0.4829	0.3201	0.1531	-1.4586	-0.859	0.0036	BCAS1
chr20	53985427	53985447	+	GGTCTCCTGGGATGTAAAGT	0.2455	0.4933	0.721	0.3312	0.4012	0.6139	0.3855	0.2781	0.4884	0.1764	BCAS1
chr20	53985457	53985477	+	TGACTTAAGGTCAGCTGAAG	0.3471	0.5692	0.7202	0.4697	0.2993	0.5135	0.2804	0.1361	-0.1636	0.0234	BCAS1
chr20	53985460	53985480	+	CTTAAGGTCAGCTGAAGTGG	0.398	0.6132	0.7185	0.6152	0.394	0.6702	0.5886	0.7304	0.3376	0.2505	BCAS1
chr20	53992529	53992549	+	TCTAAAGGCGAGTCCTAGCC	1.0	0.3385	0.762	0.2987	0.0	0.0582	0.1199	-1.3114	-1.2282	0.1769	BCAS1
chr20	53992567	53992587	+	TTTTCTTGGTGCCTCTAGCC	0.318	0.3541	0.6117	0.281	0.0	0.006	0.0294	-1.523	-1.5688	0.0464	BCAS1
chr20	53995958	53995978	+	TTTGCAGTCTCCAGTCCTTC	0.2188	0.1854	0.6512	0.1682	0.0047	0.3067	0.1044	-1.6663	-1.1577	0.1344	BCAS1
chr20	54028615	54028635	+	CGGCAGAGAGGACCTTGTCT	0.3565	0.3654	0.7733	0.345	0.3636	0.4926	0.3689	-0.4636	-0.1053	0.0153	BCAS1
chr20	54028632	54028652	+	TCTTGGGCCGGGGCGTGCCC	0.5123	0.2331	0.8436	0.3972	0.1481	0.4784	0.0947	-0.6506	-0.6616	0.0564	BCAS1
chr20	54028718	54028738	+	TTTGTTCGCTGGAGCTTTAT	0.4206	0.1558	0.7541	0.4316	0.0	0.2366	0.0392	-1.5628	-0.6854	0.0317	BCAS1
chr20	54028765	54028785	+	CAAGGGATGAATCTGCGGCT	0.2456	0.5508	0.6962	0.4513	0.3679	0.5952	0.4982	0.2309	0.0524	0.0754	BCAS1
chr20	54028782	54028802	+	GCTTGGTCTCCGGTACGTCC	0.7361	0.4871	0.7194	0.3186	0.3694	0.669	0.6549	0.8538	0.7189	0.1695	BCAS1
chr20	54028913	54028933	+	CGTTGTCTCGGGGGAAGAAG	0.2451	0.4735	0.7088	0.5434	0.5453	0.6385	0.3366	-0.2867	-0.6697	0.2786	BCAS1
chr20	54058087	54058107	+	CCTCTAAGTGCTGAACTGTG	0.313	0.5975	0.7028	0.4896	0.4923	0.6321	0.605	0.2731	-0.1857	0.1077	BCAS1
chr20	54162715	54162735	+	CCGTTTCCACCGCAGCCAGC	0.4806	0.4474	0.7211	0.269	0.0	0.3636	0.14	-0.7374	-0.6122	0.2404	CYP24A1
chr20	54162763	54162783	+	CTTTCTTTGAAAGCCGATTC	0.5993	0.268	0.6321	0.2459	0.0	0.342	-0.0042	-1.4895	-1.0157	0.0269	CYP24A1
chr20	54164479	54164499	+	AGTGTGGTCCTGCCAGACCT	0.3716	0.5759	0.7811	0.5717	0.5171	0.5538	0.6555	0.4786	0.4013	0.3661	CYP24A1
chr20	54164507	54164527	+	AGGCTCTTGTGCAGCTCGAC	0.8501	0.392	0.6159	0.5093	0.3352	0.4431	0.2315	-0.511	-0.0617	0.0846	CYP24A1
chr20	54169615	54169635	+	CGCTGTACAAGTCTTCAACG	0.566	0.731	0.7294	0.2271	0.5449	0.7184	0.6692	0.5228	-0.0793	0.3435	CYP24A1
chr20	54173001	54173021	+	TACAGCGCTTCCAGCAGGCA	0.2817	0.5281	0.6301	0.4725	0.4176	0.6147	0.4043	0.3699	-0.1035	0.0754	CYP24A1
chr20	54173433	54173453	+	CCAGCTGTCAGCGGGCAGAC	0.2813	0.5143	0.5744	0.4475	0.3176	0.3936	0.3811	-0.6674	-0.5604	0.1424	CYP24A1
chr20	54208207	54208227	+	CGCAGCTCCGAAGCCCGGCG	0.3238	0.5297	0.7706	0.5338	0.6048	0.6074	0.3652	-0.1304	-0.9826	0.0722	PFDN4
chr20	54208268	54208288	+	CGGCAAGGCCTGCTCGCGCC	0.7538	0.3291	0.734	0.5827	0.2821	0.4507	0.3409	-0.2358	-0.5243	0.0606	PFDN4
chr20	54208792	54208812	+	CCGCAACTCAGCAAGTGCAA	0.2533	0.5794	0.7214	0.4099	0.1541	0.5852	0.2931	-0.2977	-0.3719	0.3462	PFDN4
chr20	54494942	54494962	+	TAAGACCTTTTTCAAGAATC	0.4211	0.3681	0.6256	0.3065	0.0554	0.3738	0.0051	-1.8202	-1.4828	0.0137	DOK5
chr20	54554927	54554947	+	TCCAGATTTATCAGCGATGC	0.9727	0.4498	0.6222	0.276	0.1663	0.4962	0.2838	-0.4413	-0.627	0.0198	DOK5
chr20	54588739	54588759	+	CGGATCAATGACATCAGCCT	0.7268	0.5464	0.693	0.389	0.287	0.4671	0.5353	-0.2789	-0.3477	0.3008	DOK5
chr20	54588756	54588776	+	CCTTGGAGAGCCTGACTTAC	0.6212	0.3183	0.6155	0.247	0.2699	0.3478	0.1142	-1.3549	-0.4014	0.0177	DOK5
chr20	54591684	54591704	+	CATATGAGTATATCTGTCTT	0.3493	0.3219	0.7588	0.2568	0.238	0.3487	0.1772	-0.7299	-0.4363	0.0351	DOK5
chr20	56003902	56003922	+	GTCTTGTTGCTCATCTCGGA	0.2288	0.4925	0.6345	0.3237	0.2445	0.6297	0.3651	-0.2284	-0.5187	0.3327	CBLN4
chr20	56003943	56003963	+	CACCGCCGAGAAGGCGACCT	0.7666	0.5171	0.693	0.5334	0.4302	0.3996	0.53	-0.508	-0.6601	0.1049	CBLN4
chr20	56003949	56003969	+	CGAGAAGGCGACCTTGGAGT	0.7969	0.5316	0.7497	0.4998	0.4456	0.6577	0.5177	0.491	0.2416	0.3096	CBLN4
chr20	56248965	56248985	+	GCCCGAGGTTTTCCTGTCTC	0.5758	0.2152	0.7356	0.3642	0.425	0.414	0.2336	-1.1168	-1.1273	0.0136	MC3R
chr20	56248995	56249015	+	CAGTCTGCTGGAAAACATCC	0.3746	0.4992	0.5225	0.2587	0.3464	0.621	0.4698	0.2446	0.2573	0.1182	MC3R
chr20	56249010	56249030	+	CATCCTGGTTATCCTGGCCG	0.249	0.5412	0.7776	0.3732	0.4733	0.5902	0.444	0.2154	-0.6704	0.5041	MC3R
chr20	56249319	56249339	+	GAAGGCCCTCACCTTGATCG	0.4723	0.6179	0.8336	0.3579	0.5615	0.6908	0.6801	0.8745	-0.0355	0.0857	MC3R
chr20	56249327	56249347	+	TCACCTTGATCGTGGCCATC	0.2967	0.2985	0.6279	0.2411	0.0	0.2091	0.1417	-1.0966	-0.4224	0.0462	MC3R
chr20	56249382	56249402	+	CGTCTACTCGGAGAGCAAAA	0.8147	0.4511	0.7777	0.3391	0.1136	0.404	0.2884	-0.1926	0.077	0.5738	MC3R
chr20	56249430	56249450	+	CTTCGCCATGATGCTCCTCA	0.4351	0.4392	0.7919	0.304	0.2715	0.4698	0.3393	-0.8423	-0.8592	0.0548	MC3R
chr20	56365194	56365214	+	GTTGGCGTGTCATTGCACAT	0.572	0.6675	0.7777	0.4532	0.4113	0.5182	0.4033	0.152	0.4402	0.7416	FAM210B
chr20	56366055	56366075	+	CTTCTTCCCCCCTAGTGGTG	0.2091	0.4857	0.8128	0.4144	0.3413	0.5477	0.4183	-0.1696	-0.622	0.1095	FAM210B
chr20	56382970	56382990	+	ACCTGAAAACTCACCGAAGG	0.6745	0.5436	0.7294	0.4468	0.4411	0.6508	0.3892	-0.0656	-0.6991	0.0655	AURKA
chr20	56386246	56386266	+	GCTAGTTTACCAGGTGCCGA	0.497	0.5804	0.6927	0.4581	0.1214	0.5524	0.5521	0.415	-0.1173	0.6105	AURKA
chr20	56395627	56395647	+	GGCTACATCAGCATCGCCAA	0.4275	0.6142	0.6597	0.5147	0.3756	0.6401	0.4923	0.2965	0.0278	0.1467	CSTF1
chr20	56397223	56397243	+	ACCGCAGTTCAGTATGCAAT	0.8199	0.5026	0.6846	0.3919	0.1669	0.4211	0.3687	-0.3978	-0.1457	0.0952	CSTF1
chr20	56397247	56397267	+	CGTTCAGATACTGTTGCCCC	0.5011	0.5118	0.6321	0.4157	0.3734	0.6665	0.6228	0.4228	-0.0331	0.065	CSTF1
chr20	56397264	56397284	+	CCCTGGCACAGGGATTGACC	0.2803	0.5867	0.7589	0.1846	0.2576	0.4802	0.4968	-0.1298	0.0638	0.0244	CSTF1
chr20	56397373	56397393	+	GTAGCTACCTATAGTAGAGA	0.5314	0.4964	0.5807	0.2517	0.369	0.6494	0.6499	0.6312	0.7519	0.3447	CSTF1
chr20	56397391	56397411	+	GATGGACAGTTAATAGCTAC	0.632	0.4163	0.6678	0.2759	0.2332	0.5944	0.3691	-0.3686	0.1281	0.0869	CSTF1
chr20	56397654	56397674	+	TGAGACCGCACAACAAAATA	0.4087	0.2868	0.6681	0.3642	0.2079	0.4989	0.1878	-0.4895	-0.0089	0.1837	CSTF1
chr20	56397693	56397713	+	TCGAACTCTTTATGACCATG	0.5459	0.6376	0.6102	0.474	0.2997	0.5282	0.2731	-0.1797	-0.7375	0.1698	CSTF1
chr20	56399137	56399157	+	AGTGCCAATATGTACGTAAC	0.9294	0.4143	0.7126	0.4476	0.2878	0.4865	0.4185	-0.1838	0.6702	0.114	CSTF1
chr20	56437228	56437248	+	AGGGGACATCCTGACCATTC	0.3368	0.3632	0.7356	0.6058	0.4376	0.3634	0.2484	-0.647	0.4927	0.007	CASS4
chr20	56437257	56437277	+	ACGTGCCAGAAAGCGAGGGT	0.5103	0.6288	0.6393	0.5218	0.5189	0.6255	0.4732	0.5879	0.5281	0.0825	CASS4
chr20	56437260	56437280	+	TGCCAGAAAGCGAGGGTTGG	0.2754	0.5179	0.7909	0.4682	0.5273	0.6061	0.4495	0.073	-0.2027	0.0327	CASS4
chr20	56452174	56452194	+	AAGCTTTCTGATTCCCCGAG	0.3032	0.6194	0.7281	0.7003	0.5128	0.6199	0.3888	0.0981	-0.1415	0.6819	CASS4
chr20	56452302	56452322	+	CCGCGGGCCATAATTCCTCA	0.6413	0.5808	0.7591	0.3547	0.3147	0.5004	0.3389	-0.4758	-0.5535	0.3708	CASS4
chr20	56452459	56452479	+	GTCAGCAAAGGAGCTCTCCT	0.2118	0.5036	0.7356	0.2207	0.4602	0.5558	0.4824	-0.3407	-0.0584	0.0994	CASS4
chr20	56452507	56452527	+	GATGGCTCTGCAGCACAAGG	0.3158	0.7058	0.7941	0.575	0.4981	0.7074	0.7506	1.2284	0.5907	0.4709	CASS4
chr20	56452523	56452543	+	AAGGTGGTCAGCTCTGTCGC	0.3106	0.5151	0.7733	0.432	0.4215	0.5791	0.5849	0.3494	0.176	0.0518	CASS4
chr20	56452570	56452590	+	GTGGAGATTCCGAGACTATC	0.6908	0.3456	0.6397	0.4772	0.2839	0.4337	0.228	-0.6222	0.4188	0.0149	CASS4
chr20	56452658	56452678	+	GATTTTGCCCGAGGAGTCCA	0.6423	0.4849	0.592	0.3283	0.2174	0.5848	0.5076	-0.3102	-0.524	0.2271	CASS4
chr20	56473302	56473322	+	CGACAAAGATGCTGAATTAG	0.3283	0.4558	0.6386	0.2842	0.2418	0.4599	0.1089	-0.8726	-0.9863	0.0691	RTF2
chr20	56473310	56473330	+	ATGCTGAATTAGTGGCCCAA	0.5154	0.5933	0.6929	0.6498	0.1093	0.4299	0.4246	0.1364	0.232	0.1399	RTF2
chr20	56477000	56477020	+	AGCTTTCTGATAATCCTGCC	0.3035	0.4678	0.5826	0.2931	0.2322	0.4769	0.2909	-1.0732	-1.2497	0.0702	RTF2
chr20	56477076	56477096	+	GCGTTTCATCTGCCCCGTTG	1.0	0.4562	0.7766	0.5245	0.4844	0.6274	0.366	-0.5646	-0.6114	0.0384	RTF2
chr20	56477082	56477102	+	CATCTGCCCCGTTGTGGGCC	0.3114	0.3573	0.71	0.2024	0.0	0.1724	0.1221	-1.3626	-1.8296	0.0157	RTF2
chr20	56513335	56513355	+	GATGATGTCATCATGCTCAA	0.2982	0.5818	0.7494	0.5296	0.1361	0.5029	0.5873	0.0524	-0.0225	0.4686	RTF2
chr20	56513373	56513393	+	GGACGTGCTGAAGACAAGGA	0.2584	0.6573	0.6868	0.5101	0.6031	0.7554	0.5826	1.1404	0.6753	0.5892	RTF2
chr20	56631207	56631227	+	CGCCACGACGGGAGCAGCAA	0.259	0.4307	0.7261	0.4527	0.5229	0.6379	0.3157	-0.3158	-0.4557	0.0206	TFAP2C
chr20	56631282	56631302	+	GCGCCACCCCTCTCCCACAC	0.2139	0.5019	0.6941	0.6877	0.4115	0.499	0.3889	0.371	0.4397	0.171	TFAP2C
chr20	56631371	56631391	+	GGCCGACCCCTACTCGCATC	1.0	0.3251	0.7497	0.2575	0.3905	0.4757	0.2866	-0.3183	-0.0732	0.0044	TFAP2C
chr20	56631629	56631649	+	CGCGGGCCTGGCCGAGAACC	0.6472	0.1791	0.6633	0.4955	0.5327	0.5219	0.3487	-0.057	-0.1023	0.0116	TFAP2C
chr20	56631656	56631676	+	CCACGACATGCCTCACCAGA	0.4878	0.5463	0.6681	0.3994	0.2603	0.5192	0.4026	0.0587	-0.0349	0.3389	TFAP2C
chr20	56633476	56633496	+	GTCTAAATACAAAGTGACAG	0.279	0.6146	0.6302	0.3674	0.3265	0.6419	0.4966	0.645	-0.1869	0.4968	TFAP2C
chr20	56633530	56633550	+	ATGCTTAAATGCCTCGTTAC	1.0	0.3923	0.7072	0.3727	0.1844	0.3532	0.1425	-0.8974	-0.1585	0.0188	TFAP2C
chr20	56634170	56634190	+	CCGGTCCTTGCGGGAGAAGT	0.6384	0.4574	0.6445	0.6781	0.4629	0.4804	0.3209	-0.1003	-0.2227	0.0166	TFAP2C
chr20	56634180	56634200	+	CGGGAGAAGTTGGACAAGAT	0.4114	0.3978	0.7292	0.5885	0.5226	0.5779	0.1802	-0.8817	-0.7628	0.0402	TFAP2C
chr20	57183847	57183867	+	CCATGAAGGGCTGCTTGTTC	0.3506	0.081	0.7023	0.3599	0.2241	0.3546	0.1662	-1.1858	-0.7345	0.0021	BMP7
chr20	57183881	57183901	+	CCCAATCAGGCCCGCCAACT	0.7182	0.3395	0.6789	0.5103	0.1295	0.1929	0.1089	-1.1261	-0.5727	0.0053	BMP7
chr20	57202513	57202533	+	GCCGCGGATTGACCACCCAG	0.7153	0.7131	0.6915	0.7063	0.6488	0.7101	0.693	1.3397	0.7173	0.6865	BMP7
chr20	57228327	57228347	+	GCCGTGACAGCTTCCCCTTC	0.4231	0.1575	0.7591	0.2435	0.3993	0.3825	0.1615	-1.3634	-0.6563	0.0114	BMP7
chr20	57228361	57228381	+	GATCAAACCGGAACTCTCGA	0.5845	0.5974	0.7777	0.1976	0.1963	0.6378	0.5561	0.5719	0.3477	0.5943	BMP7
chr20	57228364	57228384	+	CAAACCGGAACTCTCGATGG	0.9868	0.6692	0.7354	0.635	0.4923	0.6442	0.7078	1.0852	0.4493	0.0783	BMP7
chr20	57228372	57228392	+	AACTCTCGATGGTGGTAGCG	0.5404	0.5313	0.6013	0.4884	0.4033	0.5211	0.4816	-0.1082	-0.6563	0.1954	BMP7
chr20	57228376	57228396	+	CTCGATGGTGGTAGCGTGGG	0.6319	0.5093	0.6856	0.8028	0.6418	0.5976	0.5342	0.3664	-0.2324	0.0884	BMP7
chr20	57228402	57228422	+	AATTCCTTGTCATGTTCCAC	0.3141	0.5142	0.5754	0.2408	0.1362	0.5508	0.426	-0.0553	0.0779	0.096	BMP7
chr20	57265728	57265748	+	TGTCGGCGTCGGTGAGGAAA	0.7939	0.4891	0.7244	0.5316	0.4372	0.5604	0.4013	0.0725	0.2483	0.106	BMP7
chr20	57265744	57265764	+	GAAATGGCTATCTTGCAGGC	0.4619	0.5822	0.682	0.1596	0.1876	0.582	0.4411	0.4337	0.3277	0.104	BMP7
chr20	57265884	57265904	+	GTGCCGAGTTGTGCTTGCCC	0.5199	0.4724	0.7035	0.4149	0.5655	0.7641	0.5628	0.4758	0.0818	0.0779	BMP7
chr20	57265921	57265941	+	GCGGTGGGGCAAGCCCAAAA	0.4121	0.3528	0.7875	0.824	0.4253	0.4199	0.179	-0.5186	-0.1022	0.0588	BMP7
chr20	57329968	57329988	+	CCCAACTGGGGGAAGCCGCC	0.4516	0.4155	0.7198	0.216	0.3111	0.419	0.2351	-0.9478	-1.0079	0.031	SPO11
chr20	57331865	57331885	+	CCAAGACATAATCACAAGCT	0.2957	0.5621	0.6443	0.5238	0.1296	0.5156	0.4354	0.1064	0.0891	0.0619	SPO11
chr20	57331912	57331932	+	CGATAGACAACAGATCAAGC	0.9681	0.5239	0.6833	0.0001	0.0626	0.5765	0.4096	-0.0294	0.0241	0.2303	SPO11
chr20	57334755	57334775	+	ACATCAAAAGGTTTAATTGC	0.2307	0.3407	0.4941	0.0442	0.0	0.3954	0.3639	-1.0187	-0.6419	0.0824	SPO11
chr20	57334782	57334802	+	TTAAGATACATCGAGGAAGA	0.2794	0.5756	0.7072	0.4759	0.1081	0.5153	0.4297	0.2585	0.3552	0.1232	SPO11
chr20	57354784	57354804	+	ACTTTCTTATTGCAGGATCA	0.3149	0.429	0.7208	0.1138	0.0	0.3929	0.3345	-0.4996	-0.4242	0.0318	RAE1
chr20	57356434	57356454	+	TGTTACTACAGGTTCGCTGC	0.6131	0.3744	0.7349	0.1316	0.0418	0.5513	0.3854	-0.1907	-0.187	0.0345	RAE1
chr20	57366813	57366833	+	CTCCTGTTAAAACCATCCAT	0.3389	0.4996	0.6492	0.3741	0.3803	0.5936	0.4357	-0.2381	-0.0269	0.3437	RAE1
chr20	57366848	57366868	+	AACTACAGCTGTGTGATGAC	0.573	0.4614	0.6251	0.2235	0.3756	0.5723	0.5031	0.0119	0.0401	0.0901	RAE1
chr20	57367018	57367038	+	TCGATCGTCAAATCCTATGA	0.9834	0.4698	0.7072	0.3493	0.1892	0.5556	0.5829	0.3648	0.6605	0.211	RAE1
chr20	57368694	57368714	+	CATTCCCTAGATATACCCCA	0.5161	0.6562	0.5505	0.4705	0.4848	0.7211	0.6869	1.1779	1.0998	0.9222	RAE1
chr20	57368700	57368720	+	CTAGATATACCCCATGGCTG	0.5199	0.4987	0.7911	0.4366	0.485	0.6416	0.5925	0.9215	0.3979	0.6699	RAE1
chr20	57368703	57368723	+	GATATACCCCATGGCTGTGG	0.3326	0.5723	0.7765	0.6713	0.4728	0.6723	0.6997	1.0076	0.4235	0.1701	RAE1
chr20	57373464	57373484	+	TTAACTGTAGCATCGGTGTG	0.748	0.5957	0.6725	0.429	0.2122	0.4956	0.5239	0.2816	-0.0283	0.2738	RAE1
chr20	57373498	57373518	+	GACAAACAGAACAAGCCTAC	0.2524	0.5383	0.693	0.0642	0.1211	0.5535	0.2634	-0.4166	0.0223	0.1603	RAE1
chr20	57391673	57391693	+	CACGTTCACCAAGATCTTCG	0.7336	0.6263	0.7911	0.1508	0.3961	0.5325	0.4654	0.0091	-0.233	0.1104	RBM38
chr20	57392436	57392456	+	TGAACTTTGACGGGAGGAGC	0.6319	0.4316	0.5463	0.3175	0.2313	0.5365	0.2861	-0.2398	-0.4399	0.0969	RBM38
chr20	57392727	57392747	+	CAACGTGAACCTGGCATATC	0.9197	0.2751	0.6789	0.3811	0.1618	0.1766	0.1058	-0.9921	-0.1706	0.0035	RBM38
chr20	57393268	57393288	+	CTCGTTTTAGGCTTTGCCAT	0.5257	0.3083	0.7072	0.5749	0.0649	0.3215	0.0885	-1.5151	-1.5928	0.157	RBM38
chr20	57512659	57512679	+	GAATGAGGGCATAGCGTTCA	0.51	0.4475	0.6172	0.584	0.3872	0.4628	0.4123	-0.3893	0.0106	0.0068	CTCFL
chr20	57514595	57514615	+	GTCGCTTTTCCGTGCAATGA	0.7907	0.4473	0.6279	0.3364	0.1444	0.4982	0.5148	-0.6697	-0.8204	0.0207	CTCFL
chr20	57514675	57514695	+	GTATTTTCATGGTCCCGCTC	0.8071	0.3023	0.6928	0.348	0.1688	0.5668	0.2394	-0.6032	-0.438	0.1632	CTCFL
chr20	57515710	57515730	+	TACCTGAGTGCGTTCTCATG	0.7987	0.5837	0.8618	0.5303	0.472	0.6023	0.5033	0.4639	0.0806	0.1101	CTCFL
chr20	57515738	57515758	+	CAGCTTGTAGGTATCTCTGC	0.3129	0.4996	0.7072	0.3208	0.439	0.6249	0.5209	0.3497	0.6331	0.1356	CTCFL
chr20	57515752	57515772	+	CTCTGCTGGCATAGCTGCAC	0.2576	0.3892	0.6172	0.4626	0.3107	0.5887	0.4791	-0.6813	-0.6263	0.006	CTCFL
chr20	57515794	57515814	+	CCCCAGTGTGGGATCGGACA	0.6601	0.5081	0.7922	0.4389	0.499	0.6115	0.5375	0.2702	0.2027	0.0706	CTCFL
chr20	57518823	57518843	+	GTGTCGGACGAGTTCTCCAC	1.0	0.5409	0.6749	0.7116	0.5473	0.7016	0.6237	0.6545	0.7242	0.2859	CTCFL
chr20	57519191	57519211	+	TCCCGGCAGTTTTACCTGTG	0.4723	0.4516	0.7658	0.661	0.5911	0.625	0.5593	-0.5042	-0.568	0.061	CTCFL
chr20	57519270	57519290	+	ACACAGGTGAGGCTTCTCAC	0.2236	0.5907	0.8063	0.4014	0.3617	0.5766	0.6802	0.2983	0.822	0.2432	CTCFL
chr20	57523695	57523715	+	CGCTAACTTACTGTCTTCAC	0.5626	0.5585	0.6456	0.3873	0.288	0.4654	0.2072	-0.7633	-0.5105	0.0161	CTCFL
chr20	57523724	57523744	+	TCACATTCTCCTCTAGAGCG	0.3354	0.6501	0.6607	0.3234	0.3232	0.597	0.6325	0.8133	-0.1166	0.7442	CTCFL
chr20	57523769	57523789	+	GCGGGGAGTACAGCTCTTGC	0.6057	0.4342	0.7733	0.3224	0.432	0.527	0.3399	-0.1088	0.2617	0.12	CTCFL
chr20	57524063	57524083	+	CCAACTCACTAGGGCTCCGA	0.484	0.561	0.6279	0.4916	0.3387	0.5498	0.5597	0.0018	-0.1225	0.1451	CTCFL
chr20	57562705	57562725	+	GTACGTCATCCCATTCAGCA	0.6235	0.5948	0.6868	0.2	0.2716	0.6111	0.4917	0.0845	-0.0864	0.4999	PCK1
chr20	57562714	57562734	+	CCCATTCAGCATGGGGCCGC	0.6735	0.2787	0.6505	0.3643	0.1804	0.3953	0.3014	-0.9087	-1.2078	0.0026	PCK1
chr20	57562765	57562785	+	GCTGACGGATTCACCCTACG	0.8985	0.7282	0.8474	0.6808	0.62	0.6648	0.6867	0.9396	0.4273	0.6363	PCK1
chr20	57562768	57562788	+	GACGGATTCACCCTACGTGG	0.8523	0.662	0.7236	0.5537	0.6072	0.7176	0.6702	1.2544	0.7279	0.454	PCK1
chr20	57562795	57562815	+	CATGCGGATCATGACGCGGA	1.0	0.4856	0.6827	0.5384	0.4334	0.6848	0.5457	0.4748	0.071	0.0495	PCK1
chr20	57562810	57562830	+	GCGGATGGGCACGCCCGTCC	0.8673	0.4695	0.7639	0.7166	0.4476	0.4422	0.2575	-0.9021	-0.871	0.0024	PCK1
chr20	57562855	57562875	+	TGTCAAATGCCTCCATTCTG	0.3923	0.5302	0.7658	0.3321	0.3638	0.6122	0.3233	-0.3215	-0.6595	0.0604	PCK1
chr20	57563013	57563033	+	GTCCTTGTTCACAGAGCCTT	0.25	0.3781	0.5689	0.5156	0.3645	0.4627	0.3634	-0.6823	-0.471	0.0408	PCK1
chr20	57563024	57563044	+	CAGAGCCTTTGGTCAACAAC	0.5951	0.4482	0.687	0.439	0.3802	0.5572	0.1921	-0.7168	-0.3009	0.1217	PCK1
chr20	57563548	57563568	+	ATCTTGTCCCCAACAGATTC	0.6348	0.2675	0.6301	0.1698	0.0	0.3005	0.0843	-1.3969	-0.6841	0.019	PCK1
chr20	57563584	57563604	+	TGAGGGTGAGAAGAAGTACC	0.2692	0.5306	0.6775	0.4372	0.5223	0.6372	0.7232	0.8994	0.9852	0.4259	PCK1
chr20	57563623	57563643	+	CGCCTGCGGGAAGACCAACC	0.2588	0.4885	0.7733	0.4287	0.5175	0.5569	0.4681	0.048	0.093	0.0144	PCK1
chr20	57563685	57563705	+	GCGTCGGGGATGACATTGCC	0.7847	0.5116	0.5587	0.525	0.4427	0.5387	0.383	-0.4106	-0.5539	0.0937	PCK1
chr20	57564197	57564217	+	GGCTTTTTCGGTGTCGCTCC	0.803	0.2508	0.6597	0.1251	0.2022	0.5047	0.1997	-1.4711	-1.6634	0.0066	PCK1
chr20	57564265	57564285	+	GAACACAATCTTTACCAATG	0.2541	0.7109	0.7627	0.2958	0.4243	0.6242	0.4028	0.315	-0.0169	0.0378	PCK1
chr20	57564294	57564314	+	CCAGCGACGGGGGCGTTTAC	0.8578	0.3765	0.779	0.2877	0.2404	0.2453	0.0332	-1.4518	-0.6765	0.0238	PCK1
chr20	57564357	57564377	+	CGTCCTGGAAGAATAAGGAG	0.3519	0.6863	0.633	0.5327	0.5815	0.7128	0.5668	0.9117	0.3578	0.6448	PCK1
chr20	57611756	57611776	+	GGCCCTCGGACGGGACGCCG	0.4626	0.4861	0.6585	0.4824	0.6196	0.651	0.3432	-0.0542	-0.8586	0.0819	ZBP1
chr20	57611802	57611822	+	CAGCTGCACCCGTCTCAGTA	0.7467	0.4289	0.7717	0.4634	0.3876	0.5015	0.3547	-0.0481	0.3143	0.1019	ZBP1
chr20	57611816	57611836	+	TCAGTATGGACTGCTCCATG	0.3233	0.692	0.8052	0.5695	0.7091	0.7048	0.663	0.8764	0.4919	0.1	ZBP1
chr20	57611872	57611892	+	CCCCAAGTTGAGGAATCACC	0.3369	0.5607	0.6728	0.3127	0.385	0.5626	0.5115	-0.1275	-0.0487	0.0961	ZBP1
chr20	57611911	57611931	+	TGGCGTGGACCGGCGGAACC	0.7513	0.4527	0.8111	0.6183	0.5584	0.5743	0.3403	0.3716	0.2554	0.0399	ZBP1
chr20	57613151	57613171	+	GGGTGACTTACCGTCCTCCC	0.701	0.5298	0.6739	0.4968	0.5751	0.5481	0.5959	-0.5771	-0.6151	0.0571	ZBP1
chr20	57613196	57613216	+	GTTCCCGTGTCCAATCTGGA	0.5443	0.6225	0.6733	0.1799	0.4317	0.6607	0.6426	0.7317	0.4943	0.4654	ZBP1
chr20	57613240	57613260	+	TCCAGCTGTTGGGTCCATTC	0.6073	0.3775	0.7686	0.4624	0.4337	0.3649	0.2326	-0.7452	-0.0935	0.0277	ZBP1
chr20	57613257	57613277	+	TTCTGGCAGATCATGTTGAT	0.3333	0.4065	0.6487	0.3352	0.24	0.3509	0.2113	-1.4016	-0.6641	0.1352	ZBP1
chr20	57614890	57614910	+	GCGGTAAATCGTCCATGCTT	0.8438	0.4464	0.6398	0.4196	0.2636	0.4553	0.3735	-0.0942	0.0707	0.0845	ZBP1
chr20	57615000	57615020	+	GGGCGATGACCAGGGCCCTC	0.3482	0.2413	0.6789	0.5298	0.5484	0.3882	0.2059	-0.5067	-0.2565	0.0449	ZBP1
chr20	57615041	57615061	+	AACCTGTAGATGTCTTCCTC	0.3182	0.4561	0.778	0.3161	0.3799	0.5377	0.3921	-0.3149	0.0082	0.0262	ZBP1
chr20	57615499	57615519	+	GCAAAAACTTACCCCGTTGT	0.7514	0.3789	0.7072	0.3508	0.2078	0.4473	0.4462	-0.508	-0.2739	0.1584	ZBP1
chr20	57615547	57615567	+	GAATTGTAGCTGCATGTTGC	0.4854	0.2094	0.7305	0.0711	0.0041	0.4447	0.3229	-0.7556	-0.7797	0.0248	ZBP1
chr20	57616289	57616309	+	AGTCCCGCCCAAGCACCAGG	0.4731	0.711	0.7385	0.4654	0.4473	0.706	0.681	1.125	0.3944	0.7032	ZBP1
chr20	57616342	57616362	+	TTTTCATTCGGTAGAGGACT	0.33	0.4557	0.4938	0.4146	0.0	0.2954	0.234	-1.4041	-1.4418	0.2072	ZBP1
chr20	57652393	57652413	+	GCTGCTCGGGGTCCCGAAGC	0.3449	0.346	0.7504	0.4881	0.2057	0.3697	0.3377	-0.3421	-0.4037	0.0087	PMEPA1
chr20	57652448	57652468	+	CTCCCCGTCTGACAGCGAGA	0.6235	0.5497	0.6799	0.3291	0.2588	0.6023	0.5089	0.3835	0.2766	0.2401	PMEPA1
chr20	57652451	57652471	+	CCCGTCTGACAGCGAGATGG	0.7031	0.4982	0.7	0.6603	0.5855	0.6483	0.6856	0.8299	0.3332	0.0672	PMEPA1
chr20	57652490	57652510	+	GTGCTGCAGGTACGGATAGG	0.8263	0.4852	0.7721	0.6258	0.5904	0.6354	0.451	0.1774	0.1984	0.0916	PMEPA1
chr20	57652495	57652515	+	GCAGGTACGGATAGGTGGGC	0.3009	0.4703	0.6159	0.4742	0.5089	0.5388	0.3846	0.21	0.2728	0.1869	PMEPA1
chr20	57652519	57652539	+	AGCGGTGGAAGCGCTCCCGC	0.6072	0.3626	0.7639	0.4124	0.5793	0.6183	0.4017	0.3031	0.2048	0.0748	PMEPA1
chr20	57659595	57659615	+	ACCGTGCAGACAGCTTGTAG	0.3732	0.6126	0.843	0.3991	0.5193	0.6621	0.5608	0.6871	0.4976	0.1575	PMEPA1
chr20	57659680	57659700	+	AACAAACTCCAGCTCCGCTG	0.381	0.5902	0.8241	0.4954	0.3976	0.6708	0.6226	0.9697	0.426	0.3093	PMEPA1
chr20	57709507	57709527	+	GTTGCACGTGCAGGAGACAT	0.5411	0.5111	0.5838	0.6441	0.4061	0.5844	0.4778	0.4553	0.4435	0.1394	PMEPA1
chr20	58150993	58151013	+	GGCTGAACGCATGAACCTTG	0.6021	0.5414	0.662	0.3255	0.4069	0.6605	0.3362	0.1313	-0.4724	0.1087	C20orf85
chr20	58153563	58153583	+	AATCGGAAGCACGGCAGAAC	0.6609	0.3837	0.7588	0.2811	0.1236	0.502	0.2879	-0.3956	-0.1331	0.0345	C20orf85
chr20	58220053	58220073	+	TCCACTTTGCTTGGTGTAAG	0.3827	0.3786	0.6504	0.429	0.4011	0.4896	0.1956	-1.0349	-1.4308	0.0602	ANKRD60
chr20	58221349	58221369	+	GGTACTGCACAGCATCAAAG	0.6825	0.6899	0.8106	0.2153	0.3945	0.7455	0.6703	1.1051	0.54	0.5886	ANKRD60
chr20	58221484	58221504	+	TAAGCCCGAGACAAGATAGC	0.8436	0.4919	0.6799	0.1023	0.1696	0.5337	0.4927	-0.1135	0.4134	0.1238	ANKRD60
chr20	58223128	58223148	+	TCCCTCCAGGAACAACATCA	0.257	0.6309	0.654	0.2703	0.3607	0.6007	0.6561	0.3996	0.4633	0.1387	ANKRD60
chr20	58228217	58228237	+	AGCCACCTTCGTCGAGGTAC	0.8235	0.443	0.5973	0.3106	0.3056	0.4994	0.3113	-0.6626	-0.3723	0.0244	ANKRD60
chr20	58228226	58228246	+	CGTCGAGGTACTGGAGCCGC	0.8708	0.4573	0.6394	0.5887	0.5301	0.604	0.4951	0.1955	-0.2451	0.0396	ANKRD60
chr20	58228412	58228432	+	TCGGGTCACAGACGAGCCGC	0.7827	0.4717	0.5973	0.6302	0.4197	0.5619	0.5534	0.1928	-0.1252	0.0471	ANKRD60
chr20	58228479	58228499	+	CGAGTCCGCCGAGCCCACCC	0.3053	0.3759	0.7781	0.3152	0.4895	0.6366	0.5802	0.2845	0.2453	0.0612	ANKRD60
chr20	58228533	58228553	+	ACCGCTCCTGCGTCCCGCAT	1.0	0.3068	0.7271	0.8355	0.4654	0.5415	0.3208	-0.1346	-0.0706	0.0351	ANKRD60
chr20	58311062	58311082	+	GAGTATTGTGTGGCGGTTTG	0.3146	0.5045	0.7766	0.644	0.5783	0.5741	0.2725	-0.5825	-0.4924	0.0762	RAB22A
chr20	58353458	58353478	+	GTGAAAGAGCTTCGACAGCA	0.4333	0.5397	0.5201	0.4389	0.3766	0.6285	0.4991	0.033	-0.2917	0.2045	RAB22A
chr20	58418227	58418247	+	GTCACCACCAACCTAAAGCT	0.3585	0.5858	0.5354	0.3011	0.4221	0.6537	0.7023	0.6334	0.505	0.1282	VAPB
chr20	58418341	58418361	+	GGGGCCTCAATTAATGTATC	0.8246	0.3898	0.6374	0.2965	0.3291	0.4228	0.207	-0.5373	0.2069	0.0473	VAPB
chr20	58438952	58438972	+	GGCAAAACCGGAAGACCTTA	0.5396	0.3484	0.5689	0.2665	0.3117	0.443	0.1527	-1.1843	-0.8352	0.2045	VAPB
chr20	58461513	58461533	+	CGGGCAATGAGGCCACAGGC	0.2274	0.4201	0.5826	0.3383	0.5274	0.526	0.3652	-0.5039	-0.4616	0.0172	APCDD1L
chr20	58467152	58467172	+	GCCTCTCCGCCGGGTCGGTG	0.8413	0.5634	0.6439	0.6213	0.5587	0.6282	0.5241	0.5957	-0.2629	0.0933	APCDD1L
chr20	58467249	58467269	+	GACCAGGCTGAGCTCGTGCA	0.4675	0.5527	0.7576	0.5457	0.5229	0.6986	0.7052	1.1218	0.8442	0.3019	APCDD1L
chr20	58467416	58467436	+	CGACCAGGGCCCGGCGGCTG	0.2866	0.4054	0.7212	0.6943	0.5619	0.502	0.386	-0.1847	-0.5704	0.0119	APCDD1L
chr20	58467459	58467479	+	CAGGTGGTAGTCGGCCTCGG	0.7461	0.6174	0.7721	0.9389	0.759	0.6802	0.5817	0.7098	0.3797	0.048	APCDD1L
chr20	58467521	58467541	+	TGCCCTTGACGAGCAGCGAG	0.5812	0.5397	0.6192	0.3739	0.4727	0.6359	0.4904	0.5806	0.0784	0.1457	APCDD1L
chr20	58467560	58467580	+	AGGGGTCCTCGTAGTAGAAC	0.7994	0.4786	0.6789	0.4799	0.4233	0.5862	0.4751	-0.1827	0.331	0.0403	APCDD1L
chr20	58467563	58467583	+	GGTCCTCGTAGTAGAACTGG	0.5146	0.5858	0.6251	0.367	0.5294	0.7193	0.596	1.0013	0.5485	0.1811	APCDD1L
chr20	58467622	58467642	+	CGGGTCAGGAACTCCGGTCC	0.7224	0.2502	0.7356	0.5355	0.5963	0.5475	0.308	-0.0492	-0.0433	0.0009	APCDD1L
chr20	58470592	58470612	+	TGACCTGAAGTCTTACCCTG	0.2967	0.7078	0.6396	0.4704	0.6172	0.7138	0.6684	1.3197	0.6321	0.4321	APCDD1L
chr20	58470617	58470637	+	ATCCAAGGTCCATTAAGGCG	0.6467	0.6287	0.6607	0.3804	0.3831	0.6265	0.5788	0.8196	-0.0776	0.4303	APCDD1L
chr20	58470650	58470670	+	GCAGTGCTGGGCACTCTATC	0.4501	0.3675	0.7875	0.3752	0.3176	0.4003	0.2255	-0.6003	0.3717	0.1385	APCDD1L
chr20	58513828	58513848	+	GGGTTGATATGATGTTGATC	0.8774	0.3622	0.5982	0.1634	0.2236	0.4853	0.2619	-0.5506	-0.1792	0.0062	APCDD1L
chr20	58667485	58667505	+	GTAGCTTGCTGATGACCGTA	0.2254	0.5438	0.4645	0.5729	0.515	0.6694	0.5695	0.5578	0.8069	0.6352	STX16
chr20	58667528	58667548	+	TTAGATCCAGAAGCAGCGAT	0.6492	0.559	0.6052	0.5948	0.3268	0.5897	0.5201	0.1859	0.2965	0.7652	STX16
chr20	58667560	58667580	+	ACGGCCACCTCCTAAGTGGG	0.5199	0.6103	0.6192	0.6332	0.5932	0.6025	0.6623	0.881	0.1278	0.2305	STX16
chr20	58669358	58669378	+	GGGGCGGCTGCTTGGGAACG	0.3274	0.3318	0.7164	0.6821	0.6286	0.6332	0.4699	0.2831	-0.4465	0.0193	STX16
chr20	58669361	58669381	+	GCGGCTGCTTGGGAACGTGG	0.3085	0.5857	0.701	0.6625	0.6677	0.7291	0.6331	1.0054	0.3506	0.267	STX16
chr20	58669370	58669390	+	TGGGAACGTGGTGGCCTCGC	0.6239	0.3723	0.6789	0.6717	0.5857	0.6126	0.4235	-0.4156	-0.2413	0.017	STX16
chr20	58670555	58670575	+	TCAGTACCACTAATGGATGA	0.406	0.5441	0.7072	0.265	0.3321	0.6124	0.5798	0.5073	0.3266	0.227	STX16
chr20	58693792	58693812	+	CTACCTGAACTACGCCACCG	0.829	0.6963	0.6645	0.4784	0.6119	0.7037	0.7399	0.7997	-0.032	0.7892	NPEPL1
chr20	58693858	58693878	+	CGCCCACTTCATCACGCGGC	0.4947	0.4495	0.6028	0.3368	0.0	0.4621	0.3228	-0.1764	-0.655	0.0207	NPEPL1
chr20	58693900	58693920	+	CGGAGCGCATCGCTGCATTG	1.0	0.6565	0.8524	0.4765	0.3922	0.5461	0.5304	0.3691	-0.1384	0.1139	NPEPL1
chr20	58694444	58694464	+	CTTTGCTTCCGCCTGTGCCC	0.2034	0.4089	0.7444	0.0039	0.0	0.5037	0.411	0.0226	-0.1413	0.1876	NPEPL1
chr20	58694516	58694536	+	GGAGAAGAAGACGGTCACCG	0.4201	0.7355	0.7344	0.444	0.6563	0.742	0.7385	1.2877	0.1876	0.8309	NPEPL1
chr20	58694552	58694572	+	GGGACAAGACAACGGGCCGG	0.764	0.5355	0.6504	0.7515	0.6139	0.674	0.577	0.8183	-0.1416	0.09	NPEPL1
chr20	58694573	58694593	+	GGAGGTGTCCACATTGCAGG	0.293	0.4998	0.8052	0.5914	0.2256	0.618	0.433	0.4934	-0.2347	0.4777	NPEPL1
chr20	58698709	58698729	+	GCGGCTAGCAGCCCGCATCG	0.8254	0.635	0.7638	0.4738	0.4969	0.5832	0.6211	0.8302	0.0106	0.1225	NPEPL1
chr20	58699201	58699221	+	TAACAAAGTTGGAAAGGAGC	0.2273	0.3914	0.6586	0.0866	0.0618	0.5993	0.2004	-0.5381	-0.6982	0.0226	NPEPL1
chr20	58699253	58699273	+	GAACTGAAGACGAGAGGATT	0.6101	0.3493	0.6397	0.4491	0.3818	0.5089	0.3687	-0.5126	-0.1799	0.011	NPEPL1
chr20	58701002	58701022	+	ACGCTTTCCATAGGAATCTA	0.5699	0.384	0.5689	0.5116	0.2657	0.4322	0.2615	-0.8129	-0.3708	0.081	NPEPL1
chr20	58701008	58701028	+	TCCATAGGAATCTATGGGGT	0.2108	0.5488	0.6443	0.555	0.5938	0.6458	0.5122	0.5118	0.0716	0.1158	NPEPL1
chr20	58701084	58701104	+	GAGCCACGCAGACCATCGCC	0.4926	0.5221	0.5637	0.4336	0.3666	0.5757	0.4515	0.385	0.1486	0.2018	NPEPL1
chr20	58701113	58701133	+	AAAGGCATCGTCTATGACAC	0.3877	0.5499	0.7356	0.4233	0.2566	0.5688	0.5812	0.4335	0.0036	0.1389	NPEPL1
chr20	58707151	58707171	+	CGGGGGTGCTGCGGCCGTCC	0.3585	0.1659	0.7308	0.6908	0.5344	0.4256	0.1562	-0.9597	-0.9876	0.0013	NPEPL1
chr20	58712492	58712512	+	CCTCCACGCTGTGTTCTGCT	0.2322	0.5	0.6733	0.406	0.1656	0.4015	0.4857	-0.269	-0.3153	0.2167	NPEPL1
chr20	58712507	58712527	+	CTGCTTGGCTGAGAACTCGG	0.3497	0.5691	0.7236	0.769	0.6108	0.7154	0.6385	0.5976	0.0068	0.1424	NPEPL1
chr20	58717830	58717850	+	CGTGGCCACAGCCCCGGTTC	0.3272	0.3483	0.8203	0.4773	0.4131	0.335	0.3393	-0.9353	-0.7765	0.0078	LOC124904942
chr20	58717840	58717860	+	GCCCCGGTTCTGGTCACAGC	0.2792	0.3354	0.7365	0.1264	0.3861	0.5935	0.3506	-0.6041	-0.7225	0.0313	LOC124904942
chr20	58840528	58840548	+	TGAAGACGATCGCGGCCCGG	0.5714	0.6807	0.7816	0.8082	0.521	0.6981	0.6218	1.1824	0.2759	0.4782	GNAS
chr20	58840824	58840844	+	TCCCCATCCGGCGTCACTAA	0.8028	0.4409	0.6941	0.3698	0.3431	0.4883	0.396	-0.4655	-0.1032	0.0916	GNAS
chr20	58840824	58840844	+	TCCCCATCCGGCGTCACTAA	0.8028	0.4409	0.6941	0.3698	0.3431	0.4883	0.396	-0.4655	-0.1032	0.0916	GNAS
chr20	58853336	58853356	+	ACAGCCCGAGCAACCACCTT	0.6824	0.3633	0.6941	0.5786	0.4688	0.5072	0.4418	-0.0726	0.3259	0.051	GNAS
chr20	58853390	58853410	+	GCCTAGCCCAGCCGAAGAGA	0.3524	0.4499	0.5875	0.3932	0.235	0.6385	0.6451	0.7299	0.5292	0.1868	GNAS
chr20	58853436	58853456	+	CCCATCCCCGTCGAGAATGA	0.7083	0.4966	0.7497	0.2983	0.2607	0.5343	0.5496	0.4253	0.2899	0.0796	GNAS
chr20	58853508	58853528	+	AACCCGGCATTCAGGGAAGC	0.4197	0.4358	0.6326	0.3241	0.2847	0.4023	0.327	-0.4801	-0.3937	0.0255	GNAS
chr20	58853576	58853596	+	CGAGGCTGAACAGCCCAGCT	0.321	0.4706	0.701	0.4849	0.489	0.2977	0.4315	-0.0788	0.0088	0.0768	GNAS
chr20	58853660	58853680	+	GGCCTTCGGCCCAGCACTCA	0.3536	0.4282	0.693	0.3511	0.3876	0.494	0.3965	-0.2068	-0.1074	0.0049	GNAS
chr20	58853679	58853699	+	ATGGAGCCCGGAGCCTTCAG	0.2849	0.5811	0.8713	0.6489	0.684	0.7409	0.6293	0.7818	0.5645	0.1599	GNAS
chr20	58854070	58854090	+	CCGCGAACGCGCCTCCCCTC	0.4153	0.2948	0.7639	0.6741	0.3629	0.2655	0.2104	-0.3141	-0.0997	0.0313	GNAS
chr20	58854177	58854197	+	TCCGGACCCCCGTTCGAGAT	1.0	0.4469	0.7482	0.5674	0.4143	0.4313	0.28	-0.4141	-0.5563	0.1146	GNAS
chr20	58854192	58854212	+	GAGATTGGCAGCGCCCCCGC	0.5082	0.4234	0.7497	0.6816	0.4928	0.6067	0.3506	0.1193	0.0806	0.0575	GNAS
chr20	58854218	58854238	+	CGACGACACTCCCGTCAACA	0.8082	0.5943	0.693	0.2517	0.403	0.503	0.5448	0.0441	-0.0994	0.1493	GNAS
chr20	58854895	58854915	+	GGCCTACTCGCGCGTCTGCC	0.9361	0.3863	0.6773	0.2488	0.1266	0.2935	0.1628	-1.1192	-1.3937	0.0506	GNAS
chr20	58854950	58854970	+	CGTGTACTACGATGAAGGGG	1.0	0.6475	0.632	0.6526	0.5523	0.6647	0.5318	0.674	0.1549	0.3555	GNAS
chr20	58854993	58855013	+	AGCGGAGACGAGTCCGACGA	0.9739	0.6349	0.7828	0.5238	0.6013	0.6625	0.5525	0.3816	-0.0595	0.1228	GNAS
chr20	58986157	58986177	+	TTCCACCCGGGATTATATCA	0.6011	0.4117	0.6681	0.2371	0.2913	0.4892	0.32	-0.1471	0.0891	0.0961	NELFCD
chr20	58986798	58986818	+	ATCTGAAAACTACACCGCTG	0.4074	0.6439	0.7152	0.3247	0.4256	0.6567	0.525	0.2983	-0.1195	0.1405	NELFCD
chr20	58986819	58986839	+	GGCCCAGACTGTGAACCTGC	0.2575	0.5047	0.5841	0.1596	0.4538	0.6485	0.5275	0.2574	0.194	0.1218	NELFCD
chr20	58986827	58986847	+	CTGTGAACCTGCTGGCCGAG	0.4772	0.6378	0.6381	0.5142	0.395	0.5593	0.465	0.2538	-0.4235	0.2351	NELFCD
chr20	58988902	58988922	+	TGTGTTGGCAGACCCCAGCG	0.4446	0.7321	0.8128	0.7567	0.563	0.572	0.65	1.2023	0.4985	0.4241	NELFCD
chr20	58988954	58988974	+	GCGGGACCTTTTTTATAAAC	0.4862	0.2957	0.6256	0.4286	0.1876	0.2894	0.011	-1.7221	-1.382	0.1195	NELFCD
chr20	58989895	58989915	+	CCAGGCCATGATGTCCGTGC	0.535	0.5137	0.7356	0.515	0.5071	0.6351	0.5564	0.1677	0.1944	0.0892	NELFCD
chr20	58991310	58991330	+	GATCCGCGTTCCAGCCTTCC	0.5527	0.2905	0.6889	0.3105	0.3391	0.3847	0.2142	-0.8616	-0.1563	0.0219	NELFCD
chr20	58991406	58991426	+	CTTGGCGTACGCAGCAAGCG	0.889	0.612	0.7561	0.5767	0.5029	0.6238	0.5203	0.3735	-0.499	0.5958	NELFCD
chr20	58991417	58991437	+	CAGCAAGCGTGGTTGAGACC	0.4278	0.4937	0.7686	0.3939	0.468	0.6586	0.5432	0.5224	0.5997	0.1807	NELFCD
chr20	58997676	58997696	+	CCAGAGGGTGTAGTTCCGGA	0.46	0.5622	0.7103	0.6593	0.5773	0.6566	0.6376	0.989	0.7239	0.8049	CTSZ
chr20	58997681	58997701	+	GGGTGTAGTTCCGGATGGCG	1.0	0.5687	0.5565	0.6044	0.6164	0.6735	0.5828	0.4388	-0.4391	0.2803	CTSZ
chr20	58997714	58997734	+	ATTCATTGCATGTCCCACAT	0.7417	0.5171	0.7966	0.5756	0.158	0.4328	0.2092	-0.7156	-0.1259	0.3439	CTSZ
chr20	58997734	58997754	+	TGGTTAAACTTGTCACACTC	0.4676	0.45	0.597	0.3295	0.2905	0.5108	0.2182	-0.8114	-0.6347	0.0245	CTSZ
chr20	59001453	59001473	+	CAGCAGCCTACCCTGGTCCT	0.2218	0.4568	0.7733	0.4888	0.4444	0.4191	0.5558	-0.313	0.1393	0.0306	CTSZ
chr20	59001494	59001514	+	TCTCGTCAGGGATGCCGTGC	0.5505	0.4492	0.721	0.5173	0.2934	0.5087	0.4499	0.391	0.4548	0.0206	CTSZ
chr20	59001497	59001517	+	CGTCAGGGATGCCGTGCTGG	0.6462	0.4535	0.8284	0.5144	0.4666	0.6176	0.4703	0.262	-0.323	0.0779	CTSZ
chr20	59006313	59006333	+	CCACTCACCCGCCATAGCGC	0.4661	0.4304	0.7639	0.0508	0.0	0.4679	0.5722	0.6031	0.4425	0.2815	CTSZ
chr20	59006324	59006344	+	CCATAGCGCTGGTGCTGGCG	0.3587	0.4129	0.7089	0.3939	0.3906	0.5662	0.4613	-0.2156	-0.9717	0.049	CTSZ
chr20	59006348	59006368	+	CCCAGCAGGAGCCGCAGTAT	0.2839	0.4169	0.693	0.5697	0.4177	0.4799	0.2075	-0.1764	0.274	0.0029	CTSZ
chr20	59006360	59006380	+	CGCAGTATTGGGGGATGTGC	0.531	0.4185	0.6161	0.4378	0.4909	0.5553	0.3068	-0.7631	-0.8294	0.0253	CTSZ
chr20	59006418	59006438	+	ATTGCGCCAGTCCCAGCTCT	0.3998	0.3959	0.6924	0.3838	0.0773	0.3867	0.4822	-0.1622	0.2078	0.0106	CTSZ
chr20	59006431	59006451	+	CAGCTCTTGGGCAGATCCGC	0.7282	0.2972	0.5973	0.3495	0.4385	0.5848	0.3546	-0.406	-0.12	0.039	CTSZ
chr20	59022861	59022881	+	TGAGGAACACGGGATCGACT	0.8746	0.6219	0.7828	0.3533	0.412	0.6146	0.5039	0.4244	0.6556	0.3162	TUBB1
chr20	59022865	59022885	+	GAACACGGGATCGACTTGGC	0.7885	0.4796	0.701	0.2927	0.4716	0.5926	0.4145	-0.6474	-0.5709	0.0069	TUBB1
chr20	59023496	59023516	+	ATATGTGCCCCGAGCAGTCT	0.7718	0.4479	0.6786	0.5041	0.0268	0.3952	0.3359	-0.3056	0.1318	0.0441	TUBB1
chr20	59023512	59023532	+	GTCTTGGTGGACCTAGAACC	0.2617	0.4607	0.6301	0.3782	0.5101	0.6336	0.6686	0.269	0.0974	0.1221	TUBB1
chr20	59023691	59023711	+	TTTTTGGCCACAGGTAACTC	0.2866	0.3589	0.6971	0.2031	0.0	0.2482	0.1856	-1.1306	-1.1052	0.0718	TUBB1
chr20	59023822	59023842	+	CTTCCAGATCGTCCACTCCC	0.2548	0.3394	0.6405	0.1244	0.4572	0.5907	0.4121	-0.0515	0.0514	0.0521	TUBB1
chr20	59024263	59024283	+	GCAGTACCGAGCCCTCTCCG	0.6548	0.6839	0.8336	0.4365	0.653	0.7157	0.7068	1.6925	1.0359	0.8207	TUBB1
chr20	59024305	59024325	+	GTTCGATGCCCGCAATACCA	0.6008	0.5205	0.7575	0.3362	0.315	0.6597	0.7177	1.0247	1.0046	0.6908	TUBB1
chr20	59030410	59030430	+	CTGGGAGTATCGGATGTAGC	0.7535	0.4281	0.7686	0.4484	0.2759	0.446	0.2944	-0.754	-0.6697	0.0539	ATP5F1E
chr20	59036554	59036574	+	TTCTTGTGTCAAAACAGTTC	0.307	0.3566	0.6691	0.2498	0.0	0.3861	0.1354	-1.0002	-0.6921	0.0286	PRELID3B
chr20	59191351	59191371	+	TACGCTGACGGTGAACATCG	0.8235	0.6194	0.668	0.3317	0.5534	0.7099	0.7161	0.916	0.1656	0.0677	ZNF831
chr20	59191445	59191465	+	AAGTACCTGTGTCCGCACTG	0.3852	0.7064	0.7578	0.5367	0.5582	0.686	0.6846	0.9593	0.305	0.2917	ZNF831
chr20	59191836	59191856	+	TTGCCGACAGAGAGGCTCCT	0.2618	0.4576	0.6656	0.4973	0.2903	0.3816	0.2863	-0.9466	-0.5984	0.0984	ZNF831
chr20	59191977	59191997	+	CGACGGCAGCGGAGAAGCCC	0.4598	0.3894	0.6822	0.2545	0.481	0.6691	0.5825	0.2737	0.2018	0.0557	ZNF831
chr20	59192188	59192208	+	CGGGGCGCGAGAAGCCGGCC	0.2994	0.3547	0.6443	0.6551	0.5569	0.4843	0.238	-0.6265	-0.8625	0.0122	ZNF831
chr20	59192251	59192271	+	CATCTCCCACAACCAGGCGG	0.3721	0.5586	0.78	0.5465	0.4831	0.6283	0.5506	1.0342	0.3599	0.4618	ZNF831
chr20	59192269	59192289	+	GGTGGTGGACGATGCCCAGC	0.3736	0.5209	0.721	0.5135	0.5049	0.5887	0.3213	0.2311	0.3261	0.0665	ZNF831
chr20	59192374	59192394	+	CCACTTTGACATCCGCGCGC	0.8692	0.4406	0.7214	0.1176	0.0	0.2676	0.3439	-0.183	-0.348	0.1925	ZNF831
chr20	59192418	59192438	+	CGGGCCCCGTGCGCTCCACC	0.428	0.3748	0.7225	0.4186	0.5079	0.4915	0.2948	-0.1503	-0.1446	0.0984	ZNF831
chr20	59192544	59192564	+	TCGTCGAGGGCTCCAGGACG	0.883	0.4378	0.6583	0.6396	0.5552	0.5896	0.5028	0.4232	-0.0876	0.0575	ZNF831
chr20	59192663	59192683	+	AGCTCGACTGACGTTCCCAG	0.462	0.7179	0.7115	0.4721	0.5962	0.7134	0.6138	0.6849	0.2888	0.5556	ZNF831
chr20	59192698	59192718	+	CCTGGTCAGACAGGCCGCGG	0.2642	0.5753	0.7907	0.8597	0.6544	0.63	0.6142	0.8138	0.284	0.0894	ZNF831
chr20	59192723	59192743	+	GACCTGCCAGGCACCCCCAT	0.4715	0.4852	0.7875	0.6448	0.4668	0.4856	0.3055	-0.1059	0.2754	0.1148	ZNF831
chr20	59193139	59193159	+	CACTAAGCATGGGGAGACGG	0.3601	0.6295	0.6383	0.5486	0.5693	0.6549	0.5902	0.2782	-0.4159	0.2116	ZNF831
chr20	59193254	59193274	+	AGCCCCCTGGTCTCTCCAAA	0.5063	0.4737	0.6941	0.3205	0.4877	0.4806	0.2325	-0.9723	-0.5314	0.2848	ZNF831
chr20	59193352	59193372	+	AGTTTGGCCGGACCCCAAGC	0.3982	0.4798	0.7822	0.3739	0.1616	0.4949	0.4617	0.1874	0.4079	0.1652	ZNF831
chr20	59193495	59193515	+	AAGTGGAGGACCTGCACAGC	0.4539	0.4459	0.655	0.5011	0.4163	0.5475	0.4609	0.3699	0.61	0.0094	ZNF831
chr20	59193938	59193958	+	GAAGAACGGGCATCATTTGT	0.46	0.5005	0.6681	0.3737	0.3376	0.4359	0.1145	-0.6483	-0.163	0.0116	ZNF831
chr20	59193949	59193969	+	ATCATTTGTTGGGTCAGGAC	0.7431	0.2678	0.6915	0.3425	0.2982	0.571	0.1347	-0.7487	-0.7876	0.0215	ZNF831
chr20	59194012	59194032	+	AGGTGAGGCGGACAGCATCC	0.2937	0.4658	0.7023	0.4509	0.4502	0.5992	0.6111	0.1884	0.4939	0.0414	ZNF831
chr20	59194201	59194221	+	GGCACACTTAGTTCAGGACA	0.3942	0.6553	0.5558	0.2937	0.332	0.5947	0.5325	0.2825	-0.1411	0.0745	ZNF831
chr20	59194237	59194257	+	CCGTATCCATCGCCTCTGCA	0.5378	0.4917	0.6724	0.354	0.3069	0.598	0.6447	-0.1147	-0.4002	0.19	ZNF831
chr20	59194299	59194319	+	TGAATCCCTGGGTACCCAAC	0.4379	0.3887	0.7686	0.4713	0.4105	0.5503	0.4367	-0.3338	0.1119	0.2933	ZNF831
chr20	59301420	59301440	+	TGCTCCCAGTCTGGGGATGC	0.2715	0.3721	0.5616	0.3889	0.3114	0.332	0.4825	-0.7789	-0.818	0.0096	EDN3
chr20	59321115	59321135	+	ACACTTGCGCTGCGCTTGTG	0.7899	0.4649	0.747	0.4556	0.336	0.4628	0.3983	-0.2771	-0.635	0.052	EDN3
chr20	59743125	59743145	+	CCCGGCGCGTCCTGAATATC	1.0	0.3708	0.6256	0.3803	0.3591	0.361	0.1244	-1.0096	-0.2695	0.0105	PHACTR3
chr20	59755189	59755209	+	AGCAAAACTTGCAACCCCGA	0.4281	0.5941	0.693	0.4101	0.3209	0.6013	0.2717	0.3134	0.0985	0.2278	PHACTR3
chr20	59755282	59755302	+	CCCGGAAGCCCCTTGGCCAC	0.2828	0.3161	0.7497	0.4933	0.4961	0.5166	0.3513	-0.3048	-0.531	0.0102	PHACTR3
chr20	59755348	59755368	+	CACTTGGACGATGCAGGTAC	0.6291	0.5336	0.6301	0.5481	0.4562	0.5929	0.3747	-0.2967	-0.1569	0.0847	PHACTR3
chr20	59767250	59767270	+	GAGCTCTCCCAAGCCTTAGC	0.4764	0.3808	0.7497	0.1985	0.1135	0.4062	0.2068	-0.6097	0.0216	0.0477	PHACTR3
chr20	59767297	59767317	+	CAGACCTCTGGAGAGATCCG	0.2669	0.5329	0.7354	0.4214	0.6428	0.6978	0.6518	0.8432	0.3755	0.4216	PHACTR3
chr20	59774263	59774283	+	AGGGTCTCCAAAGAAGCGGC	0.4908	0.5606	0.591	0.5109	0.471	0.6394	0.5322	0.8572	0.7156	0.174	PHACTR3
chr20	59774293	59774313	+	TCTGTCGAGAACGTCCAGCG	0.9133	0.7022	0.7986	0.5656	0.6026	0.6829	0.6912	1.4065	0.3513	0.5109	PHACTR3
chr20	59774341	59774361	+	TTGGAGCTTTGACGGGGCAT	0.4043	0.4649	0.6882	0.6993	0.4336	0.554	0.3199	-0.2101	-0.4052	0.0351	PHACTR3
chr20	59877999	59878019	+	TGGCTTACCATTTTAGAGCT	0.3769	0.3935	0.5626	0.4964	0.2772	0.4176	0.1051	-1.2177	-1.2286	0.1931	SYCP2
chr20	59880340	59880360	+	CTGCTATAGTCTATTAGCTG	0.588	0.5128	0.7627	0.4828	0.3875	0.6055	0.5104	-0.0997	-0.4587	0.1917	SYCP2
chr20	59892585	59892605	+	CTGACGAAGTACTTGCTCTT	0.5666	0.3154	0.6609	0.5259	0.2083	0.3287	0.2217	-1.428	-0.5504	0.0894	SYCP2
chr20	59895566	59895586	+	GGTTTAATTCTTCTTCTTCG	0.2246	0.4512	0.7432	0.2517	0.0427	0.3737	0.3572	-0.5898	-0.8687	0.1688	SYCP2
chr20	59895569	59895589	+	TTAATTCTTCTTCTTCGTGG	0.2252	0.542	0.7627	0.4703	0.0	0.4606	0.4143	-0.1832	-0.6886	0.4691	SYCP2
chr20	59900234	59900254	+	CTAACGAGCTCTTCTCCGAC	0.9395	0.5096	0.6405	0.1497	0.3595	0.5441	0.3695	-0.2619	-0.2488	0.5907	SYCP2
chr20	59900764	59900784	+	AAGTATATGCAGCGACGTTT	0.8834	0.3419	0.5545	0.4887	0.1453	0.3895	0.2386	-0.8475	0.0964	0.0612	SYCP2
chr20	59919552	59919572	+	TTGACTCTGAATAATGTCCT	0.2373	0.5032	0.6232	0.3406	0.2552	0.4942	0.4911	-0.0805	-0.101	0.1002	SYCP2
chr20	59920444	59920464	+	CCAAAATGGCTGAAACATTG	0.2873	0.5727	0.7283	0.1857	0.1245	0.4542	0.3028	-0.1834	-0.5628	0.0474	SYCP2
chr20	59939663	59939683	+	CCGGCGCGCCCGCGGCCTTC	0.3337	0.2059	0.7223	0.484	0.0256	0.1013	0.0583	-1.0283	-0.6741	0.0081	PPP1R3D
chr20	59939712	59939732	+	GCGCGCCCGCCGCAGGATGA	0.642	0.3328	0.8253	0.5495	0.3598	0.5614	0.358	-0.1771	-0.2861	0.0443	PPP1R3D
chr20	59939752	59939772	+	CAGCCCGACGGCGCTGGCGT	0.534	0.3811	0.7225	0.5403	0.4207	0.5774	0.4178	0.2685	-0.099	0.046	PPP1R3D
chr20	59944315	59944335	+	GTTTACTTTGATCTTCACCC	0.4866	0.5282	0.6877	0.0667	0.276	0.6709	0.6468	0.5234	0.274	0.5798	FAM217B
chr20	59944395	59944415	+	CTCCTGGGACCTACGAGATA	0.9075	0.4737	0.7733	0.395	0.4066	0.4998	0.3059	-0.6585	-0.3625	0.0349	FAM217B
chr20	59944443	59944463	+	AACGGAAGCCGTGCCCCGAG	0.5537	0.6119	0.7848	0.6975	0.6218	0.6365	0.5105	0.2068	-0.2164	0.1416	FAM217B
chr20	59944456	59944476	+	CCCCGAGTGGGAGGACTTCT	0.4847	0.2746	0.6114	0.3685	0.312	0.2031	0.0443	-1.8617	-1.0321	0.0025	FAM217B
chr20	59970100	59970120	+	TACGGCGATCCAAGAGAAGA	0.2682	0.4995	0.5973	0.3918	0.3593	0.6369	0.35	0.3163	0.101	0.0895	CDH26
chr20	59970122	59970142	+	GGTTATCACCACCTTGGAGC	0.5118	0.4758	0.7161	0.0804	0.1924	0.6377	0.5221	0.4608	0.0471	0.0889	CDH26
chr20	59970159	59970179	+	GGACCCTTTCCCAAACTCAT	0.3755	0.5147	0.5841	0.1338	0.212	0.3862	0.3164	-0.7718	-0.2572	0.4938	CDH26
chr20	59982942	59982962	+	GCGCTCAACAGGAAAAATTG	0.5443	0.6258	0.7425	0.3561	0.3121	0.6152	0.547	0.6593	0.2896	0.2067	CDH26
chr20	59984651	59984671	+	TCAGATGTTAGCAGTCGATT	0.4668	0.4231	0.6505	0.3716	0.1729	0.4177	0.2359	-0.6783	0.0043	0.0805	CDH26
chr20	59984748	59984768	+	TTCCGGGTTGATCGCCTTAG	0.7077	0.4677	0.7721	0.6749	0.4621	0.4104	0.1446	-0.5676	-0.5842	0.0704	CDH26
chr20	59985059	59985079	+	ATCCACGACCACCGTTCACG	0.8187	0.6297	0.7627	0.2912	0.2667	0.5866	0.609	0.6149	-0.0657	0.1635	CDH26
chr20	59986097	59986117	+	TCAGGGAGAAGAATCACCCT	0.3866	0.645	0.7449	0.5367	0.5378	0.6358	0.6448	-0.4802	-0.3924	0.284	CDH26
chr20	59987484	59987504	+	CCAGGGCGTGTTGCGTCTCC	0.5644	0.3623	0.7875	0.4868	0.5009	0.4389	0.3295	-0.3925	-0.3534	0.018	CDH26
chr20	59987519	59987539	+	ATTCTCCATTTACATCAGCT	0.2591	0.4927	0.7006	0.2325	0.0	0.427	0.4231	-0.4932	-0.2368	0.1469	CDH26
chr20	59988929	59988949	+	GCAAAGCCTCATCATTGTCG	0.6261	0.6693	0.8146	0.208	0.1762	0.6349	0.5707	0.7349	0.0332	0.5077	CDH26
chr20	59989121	59989141	+	GTTGGGAACTTTTAATGCCA	0.256	0.4722	0.6913	0.2288	0.3243	0.6927	0.2798	-0.8329	-0.9939	0.4149	CDH26
chr20	59992385	59992405	+	TGGTTCATGACCCAGCAAAT	0.3555	0.3496	0.6739	0.35	0.2227	0.3335	0.1826	-0.5571	0.0978	0.11	CDH26
chr20	59992413	59992433	+	CGTCGACAAAAACTCCGGAG	1.0	0.7159	0.7703	0.5536	0.5174	0.6789	0.5306	0.9249	0.3817	0.2311	CDH26
chr20	59992425	59992445	+	CTCCGGAGTGGTCATCACCG	0.7287	0.7089	0.843	0.417	0.6444	0.6975	0.7307	1.1753	0.392	0.5538	CDH26
chr20	59992498	59992518	+	ATCATTCACGCTGTTGATGA	0.4161	0.5118	0.7214	0.2868	0.1583	0.4877	0.333	-0.5185	-0.7709	0.0361	CDH26
chr20	59994322	59994342	+	CCGGCCACGTTCCCGCTACA	0.8667	0.4279	0.6941	0.4913	0.3483	0.4305	0.5127	-0.1503	0.0115	0.1003	CDH26
chr20	59994382	59994402	+	CGAGGCAGAGGATCCGGACC	0.4231	0.4489	0.7497	0.4084	0.5787	0.6017	0.457	0.5697	0.3916	0.0333	CDH26
chr20	59994454	59994474	+	TGCGGAGGACACATGGAAGT	0.3645	0.4945	0.7356	0.4954	0.4945	0.6172	0.3142	0.1451	0.0325	0.0396	CDH26
chr20	59995852	59995872	+	ACCTTGAGAAGCCTGCCACG	0.5095	0.73	0.7671	0.4032	0.3291	0.6222	0.6887	1.1412	0.4671	0.7646	CDH26
chr20	59995863	59995883	+	CCTGCCACGTGGTAATTACT	0.4748	0.4389	0.6735	0.3175	0.2141	0.315	0.2136	-0.2657	0.5176	0.305	CDH26
chr20	59995879	59995899	+	TACTTGGTGCCACTCTTCAT	0.4399	0.3182	0.7117	0.4613	0.2142	0.3679	0.2094	-0.8752	-0.0706	0.1399	CDH26
chr20	59995942	59995962	+	AGGATCTGCCCCTGTGCCAG	0.2041	0.5089	0.7485	0.6005	0.4464	0.6187	0.4067	0.3534	-0.2025	0.0151	CDH26
chr20	59995956	59995976	+	TGCCAGTGGGCTCACATGTG	0.3992	0.5596	0.7942	0.5284	0.5904	0.6335	0.4983	0.5727	0.1832	0.0081	CDH26
chr20	62122758	62122778	+	CGACACCGACAACTCCACCG	0.7685	0.7976	0.8052	0.399	0.6164	0.7229	0.8006	1.6227	0.6141	0.6771	LSM14B
chr20	62124606	62124626	+	CACTCATAAGTGAGGTCCTT	0.2315	0.368	0.5521	0.481	0.2681	0.2282	0.1577	-1.0383	-0.5832	0.033	LSM14B
chr20	62126240	62126260	+	GATGAAGGCGTGCGGGGTGA	0.3692	0.416	0.7682	0.6305	0.4981	0.5866	0.3538	-0.3689	-0.5371	0.0764	LSM14B
chr20	62126290	62126310	+	TCTCGTTGTTCAGTCTTCCC	0.4383	0.3171	0.7636	0.1796	0.3941	0.5725	0.4524	-0.5102	-0.4748	0.1389	LSM14B
chr20	62126368	62126388	+	GATGGCGCCCTACGGCCCGC	0.9239	0.4582	0.7494	0.3901	0.179	0.5014	0.3883	0.1571	-0.1339	0.2059	LSM14B
chr20	62126410	62126430	+	CCAGCAGTATGCCGCCTCCC	0.2494	0.3052	0.609	0.3414	0.5052	0.4025	0.2669	-0.2938	0.0968	0.0418	LSM14B
chr20	62128980	62129000	+	TTTAGAGTCCCTACAGGTCC	0.3714	0.4798	0.6961	0.3525	0.0694	0.4745	0.4154	-0.2304	-0.1661	0.1047	LSM14B
chr20	62129768	62129788	+	CCCCTCCTCAATTCAGGAGC	0.2079	0.3937	0.6398	0.1736	0.2153	0.5193	0.3105	-0.0424	-0.2791	0.1006	LSM14B
chr20	62129806	62129826	+	AGTCGGCAAGAGCCCCATGG	0.5464	0.6803	0.9323	0.6245	0.633	0.6574	0.5584	1.2811	1.0319	0.2697	LSM14B
chr20	62129864	62129884	+	AATGCTAAAAAGCTGTTACC	0.3888	0.4878	0.7126	0.2338	0.1978	0.5109	0.4699	0.1665	0.6483	0.1395	LSM14B
chr20	62138266	62138286	+	GGCACCCCGACCTATGGCAT	0.9165	0.5	0.6799	0.4695	0.6086	0.6521	0.4737	0.2901	-0.0625	0.18	PSMA7
chr20	62139833	62139853	+	CCACAGTCAGCCGGTGGCTC	0.391	0.3551	0.7166	0.3249	0.2817	0.4185	0.5304	-0.3931	-0.4036	0.0241	PSMA7
chr20	62143239	62143259	+	CGTACTCCACTTGGAAGAGG	0.5061	0.5959	0.6251	0.5848	0.5156	0.6658	0.5804	0.7379	0.2098	0.2344	PSMA7
chr20	62143264	62143284	+	GTCGGGCGAGAAGACGGTGA	0.6257	0.6	0.7733	0.6029	0.6412	0.6703	0.6185	1.0263	0.658	0.2361	PSMA7
chr20	62158655	62158675	+	CACGCTCTCTCCGCAGATGC	0.3855	0.3932	0.6125	0.2781	0.3462	0.5736	0.4824	-0.046	-0.198	0.0528	SS18L1
chr20	62159891	62159911	+	GCACCGGAACCTGGTATACC	0.9454	0.4978	0.6468	0.18	0.4014	0.4583	0.4284	-0.0457	0.4629	0.1082	SS18L1
chr20	62163530	62163550	+	CCAGTCGTCCATCGCCATGA	0.8343	0.4759	0.6789	0.4075	0.2832	0.5375	0.3747	0.0903	0.1543	0.0649	SS18L1
chr20	62164161	62164181	+	CTGGGCCAGGAGGAGTACTA	0.2982	0.4913	0.797	0.6884	0.5402	0.5876	0.4681	0.0986	0.6091	0.107	SS18L1
chr20	62193480	62193500	+	TGGGCTTTGTCCACATGGGC	0.2204	0.3945	0.5354	0.3246	0.496	0.619	0.2816	-0.4667	-0.6095	0.0322	MTG2
chr20	62193602	62193622	+	GCTGCTCTCTGAGAAAAAGC	0.3046	0.5701	0.6263	0.2136	0.0281	0.535	0.5544	0.4352	0.2745	0.5933	MTG2
chr20	62193614	62193634	+	GAAAAAGCTGGTGAGACTCC	0.2301	0.483	0.7214	0.3273	0.3535	0.6491	0.5376	0.281	0.3056	0.0357	MTG2
chr20	62195819	62195839	+	TATCGGAGAGTGCTTGTCTG	0.5441	0.5705	0.9182	0.483	0.5643	0.6985	0.6142	0.8685	0.253	0.1337	MTG2
chr20	62195876	62195896	+	AGTGAGCCCCGCAAGGAGTT	0.3597	0.3771	0.7809	0.4546	0.2629	0.4578	0.505	0.0154	0.4752	0.0355	MTG2
chr20	62197886	62197906	+	TCGCGGTACCAGGGTTTCAG	0.7681	0.5947	0.8193	0.5361	0.5655	0.643	0.5123	0.7508	0.3491	0.18	MTG2
chr20	62198671	62198691	+	TGTGGCCGACCTGTCTTGCG	0.6107	0.5736	0.827	0.4412	0.582	0.6728	0.6608	0.7361	-0.0568	0.345	MTG2
chr20	62198695	62198715	+	AGATGAGTACATTGCCGCGC	0.902	0.3955	0.5889	0.1976	0.0578	0.4842	0.4696	0.2071	0.1422	0.0651	MTG2
chr20	62198731	62198751	+	GAAAGGCAACCGCTTCTTCC	0.3831	0.3815	0.8063	0.1453	0.2706	0.3998	0.3806	-0.616	0.18	0.033	MTG2
chr20	62198768	62198788	+	GCCCCTGTGACCTGTACCCC	0.3565	0.4373	0.609	0.3092	0.5989	0.6365	0.4814	0.9103	0.6399	0.0393	MTG2
chr20	62198800	62198820	+	ACAGCAGCGAGTTCTCCACC	0.5937	0.5767	0.6799	0.1785	0.4888	0.6691	0.6204	0.8483	0.9863	0.3806	MTG2
chr20	62198815	62198835	+	CCACCTGGAGCTCAAGACGG	0.2394	0.6448	0.668	0.6298	0.568	0.6831	0.6581	0.9061	0.244	0.3633	MTG2
chr20	62199162	62199182	+	TTCAAACGCCAGACCCGCCG	0.7568	0.5415	0.8383	0.4264	0.3207	0.6292	0.498	0.4299	-0.459	0.3756	MTG2
chr20	62216515	62216535	+	CCCATACCTGTGCAGCGGCA	0.4904	0.5145	0.7056	0.4426	0.3663	0.5813	0.3811	-0.1853	-0.5204	0.1018	HRH3
chr20	62216646	62216666	+	GCCGGAGGCGGGTGCGCCTC	0.453	0.3256	0.7403	0.8398	0.4663	0.2999	0.2582	-0.68	-0.7778	0.0095	HRH3
chr20	62216713	62216733	+	GGGCGTAAAGAACTCCAGGG	0.4842	0.7262	0.7281	0.7766	0.6341	0.7036	0.599	1.0884	0.5477	0.472	HRH3
chr20	62216889	62216909	+	CCCGCCGCGTGTCACCCTGC	0.5303	0.3135	0.6941	0.2517	0.377	0.4979	0.1558	-0.8933	-0.8163	0.0181	HRH3
chr20	62218620	62218640	+	AGCACGTAGGGTACATACAG	0.4386	0.6191	0.6774	0.5312	0.5944	0.6966	0.5861	0.8117	0.596	0.0733	HRH3
chr20	62219718	62219738	+	ACCGACGAGGAAGTCGGAGA	0.8434	0.6278	0.7356	0.4676	0.5298	0.6446	0.5303	0.5827	0.3305	0.1133	HRH3
chr20	62263641	62263661	+	GCAGAAGCGACTTCAGCGTG	0.5697	0.602	0.6748	0.5333	0.5015	0.6302	0.5467	0.3278	-0.0649	0.3476	OSBPL2
chr20	62263664	62263684	+	ACCATCCTGAAGAAGTGTGT	0.3376	0.6579	0.7402	0.2304	0.3023	0.6291	0.5092	0.6841	0.7795	0.1619	OSBPL2
chr20	62263669	62263689	+	CCTGAAGAAGTGTGTTGGCC	0.3115	0.4887	0.6769	0.2716	0.1298	0.3808	0.3193	-0.2129	-0.4985	0.0209	OSBPL2
chr20	62272177	62272197	+	GCAGCGGATCACGGAGTACA	0.4015	0.582	0.5652	0.5093	0.4931	0.6192	0.5889	0.8298	0.8765	0.2367	OSBPL2
chr20	62273292	62273312	+	CGTGGATTATTTACAGTCTG	0.2542	0.5577	0.7233	0.5207	0.4494	0.6275	0.3486	-0.2158	-0.7662	0.3445	OSBPL2
chr20	62279276	62279296	+	CAAGTTCTGGGGCAAAAGCG	0.5188	0.5916	0.7221	0.5406	0.4869	0.615	0.5693	0.6034	-0.059	0.401	OSBPL2
chr20	62281056	62281076	+	GACATAATGAAGCCTACACC	0.9214	0.5472	0.7402	0.1096	0.4193	0.6405	0.5572	0.4218	0.4328	0.1636	OSBPL2
chr20	62281104	62281124	+	ACGTCATCATCGGGAAGCTG	0.6063	0.579	0.5685	0.4622	0.4513	0.6536	0.6598	0.5685	-0.0662	0.2814	OSBPL2
chr20	62281118	62281138	+	AAGCTGTGGATAGAGCAGTA	0.2346	0.5095	0.6962	0.5612	0.5464	0.6133	0.5509	0.3608	0.7146	0.0249	OSBPL2
chr20	62281126	62281146	+	GATAGAGCAGTATGGGACAG	0.397	0.6613	0.7623	0.6021	0.5908	0.6471	0.5613	0.7136	0.1504	0.1362	OSBPL2
chr20	62281805	62281825	+	GTGCTTCACTTTAAACCGTG	0.2176	0.5916	0.6323	0.5475	0.3802	0.6227	0.3118	-0.3958	-0.9468	0.4636	OSBPL2
chr20	62281814	62281834	+	TTTAAACCGTGTGGATTATT	0.37	0.1356	0.6252	0.4637	0.0	0.2609	0.0394	-1.6908	-0.7486	0.0317	OSBPL2
chr20	62284056	62284076	+	TCTTTATGATCTATGGCAAA	0.3496	0.4858	0.6736	0.3852	0.0	0.262	0.195	-1.1002	-0.9842	0.152	OSBPL2
chr20	62284071	62284091	+	GCAAATGGACGGAATGTTTG	0.458	0.4868	0.8241	0.1937	0.2844	0.4933	0.356	-0.1432	-0.3854	0.1635	OSBPL2
chr20	62284147	62284167	+	CCACCTGAGAAAGGCCAAGC	0.3029	0.5622	0.5949	0.353	0.234	0.4551	0.3825	-0.3613	-0.185	0.0838	OSBPL2
chr20	62303615	62303635	+	GGGCGCCTCCAACAAGTACT	0.8118	0.4439	0.6681	0.5263	0.3991	0.5119	0.4293	-0.2611	0.2606	0.3718	ADRM1
chr20	62303618	62303638	+	CGCCTCCAACAAGTACTTGG	0.252	0.5881	0.7094	0.4112	0.4596	0.6631	0.6537	0.2373	-0.1788	0.1636	ADRM1
chr20	62303684	62303704	+	TCCGGATAAGCGGAAAGGGC	0.7256	0.5252	0.6382	0.528	0.5246	0.6236	0.4825	0.1766	-0.1934	0.0284	ADRM1
chr20	62303728	62303748	+	ACTCGCTTATTCACTTCTGC	0.369	0.4971	0.7636	-0.0927	0.0	0.4274	0.3412	-0.4601	-0.4559	0.375	ADRM1
chr20	62303753	62303773	+	GGACAGGACGTCCGGGAACG	0.7699	0.5544	0.7863	0.5191	0.5939	0.6316	0.6247	0.3838	-0.4754	0.1556	ADRM1
chr20	62304560	62304580	+	TTTTCTTCTGGATGCAGGTA	0.2254	0.2634	0.5266	0.4928	0.0	0.2868	0.1557	-1.2457	-1.3837	0.0133	ADRM1
chr20	62306247	62306267	+	CTGAACAACCCCCCGATGCC	0.6047	0.4319	0.701	0.1325	0.1426	0.3392	0.4321	-0.3623	-0.5793	0.0205	ADRM1
chr20	62306255	62306275	+	CCCCCCGATGCCTGGGGCGC	0.4238	0.1495	0.6232	0.3536	0.2632	0.2524	0.1294	-0.9952	-1.3974	0.0007	ADRM1
chr20	62306703	62306723	+	CTCATCGGACCAGCCGGCCT	1.0	0.3571	0.7497	0.526	0.2872	0.3473	0.2974	-0.5116	-0.538	0.024	ADRM1
chr20	62307392	62307412	+	ACCTGGCCTGGCCAGCTTAC	0.3659	0.1727	0.74	0.3338	0.1592	0.2422	0.1034	-1.2275	-0.3092	0.0358	ADRM1
chr20	62307701	62307721	+	CCCGCGCCCAGTTCCGGGAA	0.3282	0.5325	0.6689	0.4539	0.5866	0.6201	0.3747	-0.1083	-0.3927	0.027	ADRM1
chr20	62307763	62307783	+	GAGCGACCTCCAGAGCATCC	0.3649	0.5321	0.7497	0.286	0.3556	0.571	0.6403	0.8239	1.0978	0.0442	ADRM1
chr20	62318570	62318590	+	CAGCCGGTCGCGGGTTTGTG	0.6539	0.5293	0.7291	0.6138	0.611	0.6214	0.4178	0.0256	-0.3661	0.037	LAMA5
chr20	62318581	62318601	+	GGGTTTGTGTGGCCAGTGCC	0.2496	0.4798	0.5908	0.4679	0.4555	0.4974	0.3752	-0.5939	-0.7483	0.1344	LAMA5
chr20	62318943	62318963	+	CGGAGCAGCTGCTCACCTGA	0.5144	0.4927	0.6681	0.4955	0.5475	0.6312	0.369	0.0723	-0.0134	0.123	LAMA5
chr20	62318957	62318977	+	ACCTGATGGAGCCGAGGCAT	0.7891	0.458	0.5498	0.6096	0.4943	0.581	0.4384	0.2234	0.1983	0.0278	LAMA5
chr20	62318996	62319016	+	CGTCTGGGACATGAGCTCTG	0.3293	0.5827	0.8709	0.4753	0.5564	0.6998	0.5702	0.7175	0.3235	0.0927	LAMA5
chr20	62319690	62319710	+	GGTGCGGTCCACAGCCCGGA	0.4187	0.495	0.6402	0.6505	0.5443	0.6976	0.5793	0.399	0.246	0.4802	LAMA5
chr20	62319713	62319733	+	CCGCCAACAGCGTCTTCGCA	0.8374	0.5225	0.6642	0.3736	0.2489	0.5034	0.3041	-0.6113	-0.7458	0.1646	LAMA5
chr20	62319723	62319743	+	CGTCTTCGCATGGCCCAGTG	0.5954	0.6386	0.8458	0.5782	0.5449	0.5715	0.4652	0.166	-0.1016	0.0655	LAMA5
chr20	62319746	62319766	+	CCTCGGTGCCGGCCAGCAAT	0.5874	0.3586	0.8094	0.4239	0.0	0.2427	0.2751	-0.7473	-0.1711	0.1741	LAMA5
chr20	62319778	62319798	+	TCTCGGGTCCCCACGGCCTG	0.2473	0.4997	0.9135	0.5572	0.5146	0.5304	0.3301	0.2432	-0.4323	0.0831	LAMA5
chr20	62320617	62320637	+	CCAGCTGCTGTGCCGTCTCA	0.2249	0.3795	0.7271	0.3789	0.4234	0.5352	0.4195	0.0002	-0.0064	0.0725	LAMA5
chr20	62320732	62320752	+	CAGTACCTGCAGGTCAGCGA	0.3831	0.5418	0.7211	0.5139	0.3358	0.6323	0.7002	0.9018	0.7588	0.2121	LAMA5
chr20	62320804	62320824	+	GCCACGCAGTTGCTCGTGAA	1.0	0.5488	0.6736	0.5475	0.4613	0.5717	0.5761	0.3838	0.228	0.0649	LAMA5
chr20	62322054	62322074	+	GAACAGGCACCTGATGCTGC	0.2907	0.4477	0.7733	0.2139	0.2001	0.5731	0.5387	0.3324	-0.0928	0.0663	LAMA5
chr20	62322301	62322321	+	CAGGGGCACACTCGCGGCAC	0.761	0.2831	0.7166	0.6856	0.5455	0.5908	0.3588	0.0138	-0.1137	0.0048	LAMA5
chr20	62322311	62322331	+	CTCGCGGCACTGGGGTCCCA	0.4496	0.4971	0.694	0.4474	0.5106	0.5703	0.3565	-0.1913	-0.3048	0.0976	LAMA5
chr20	62323509	62323529	+	CGCAGCGGGGCCCAGTGGTG	0.2552	0.5204	0.799	0.7091	0.624	0.5742	0.3243	0.0808	-0.0607	0.0038	LAMA5
chr20	62323567	62323587	+	GCAGTCGCTGAAGAGCAAGT	0.2324	0.5928	0.7356	0.4553	0.3424	0.6131	0.47	0.4669	0.5536	0.3739	LAMA5
chr20	62323599	62323619	+	TGCCGCTGCAGTCGCATGGC	0.7118	0.3939	0.6443	0.2973	0.2602	0.3825	0.409	-0.7926	-0.8712	0.0354	LAMA5
chr20	62323651	62323671	+	AAAGAATCCGGGCGCACACC	0.5854	0.4458	0.7261	0.2853	0.1268	0.4512	0.4618	-0.0972	0.0326	0.0366	LAMA5
chr20	62324063	62324083	+	GAGGAGGCTGGCTTACTTGT	0.261	0.39	0.6917	0.6889	0.4922	0.5395	0.544	-0.0461	0.4572	0.2412	LAMA5
chr20	62324108	62324128	+	GCAGCTGACACAGGGGGCGC	0.25	0.2738	0.609	0.2857	0.3527	0.5107	0.3402	-0.3697	-0.6434	0.0271	LAMA5
chr20	62324140	62324160	+	TGCTGCTCACGAAGCCAGCC	0.2343	0.4192	0.5684	0.3687	0.0906	0.2169	0.2634	-1.1689	-1.2421	0.0894	LAMA5
chr20	62324155	62324175	+	CAGCCTGGCAGCGCTCACAG	0.2354	0.6125	0.7779	0.5728	0.6812	0.7357	0.6329	0.7989	0.3966	0.1973	LAMA5
chr20	62324176	62324196	+	GGGCCCCTTCGGTGTTGTGC	0.4443	0.4816	0.6563	0.3844	0.2106	0.5762	0.5764	0.2359	-0.1116	0.0222	LAMA5
chr20	62325529	62325549	+	GTATGCCGGAAGTTCCCCTG	0.93	0.6393	0.7908	0.5962	0.636	0.6997	0.6093	0.9718	0.6379	0.1793	LAMA5
chr20	62326687	62326707	+	GCAGCTGCCCACGGTGAACG	0.6355	0.5646	0.7071	0.3658	0.4685	0.6814	0.7007	0.8824	-0.3042	0.4253	LAMA5
chr20	62326896	62326916	+	GGACAAAGACATCTCCCCGC	0.6524	0.5528	0.7072	0.292	0.4163	0.6599	0.564	0.3054	0.1699	0.1977	LAMA5
chr20	62326947	62326967	+	TCCCACCGTAGGATGACACC	0.9431	0.5988	0.7686	0.1855	0.349	0.6249	0.6522	0.6605	0.6742	0.1009	LAMA5
chr20	62327317	62327337	+	GCACGGAGCATCTCCGTCCC	0.6008	0.4185	0.7733	0.4259	0.5276	0.4812	0.5996	-0.057	0.1016	0.1668	LAMA5
chr20	62327330	62327350	+	CCGTCCCTGGCTGCCGCTCG	0.5299	0.3834	0.7163	0.5877	0.5979	0.619	0.3772	0.0475	-0.7252	0.0074	LAMA5
chr20	62327389	62327409	+	CCCTCCATATCCACGAACTG	0.7581	0.5842	0.6738	0.2491	0.4701	0.6735	0.6591	0.4394	-0.2281	0.1579	LAMA5
chr20	62327546	62327566	+	CGAGCTCCGGCAGCGCTCCG	0.4812	0.5891	0.7779	0.4724	0.6057	0.6442	0.5822	0.7118	-0.0495	0.1802	LAMA5
chr20	62327579	62327599	+	GAAGCAGCGGGTGCAACCTT	0.6719	0.3367	0.6267	0.6954	0.5071	0.5819	0.4619	-0.5079	-0.1844	0.025	LAMA5
chr20	62327585	62327605	+	GCGGGTGCAACCTTTGGGGT	0.9344	0.4845	0.6868	0.6962	0.5814	0.6326	0.4906	0.3694	-0.0433	0.1601	LAMA5
chr20	62327630	62327650	+	AAGGCTGCACTGGTCACATT	0.5788	0.2594	0.713	0.4556	0.3919	0.4107	0.1762	-0.7898	-0.103	0.0365	LAMA5
chr20	62327993	62328013	+	TCACGTTGGGTCTGCACCTG	0.3417	0.5459	0.7485	0.7253	0.5912	0.5548	0.5433	0.4333	-0.1234	0.0108	LAMA5
chr20	62328313	62328333	+	CCTCACAGCCGACCAGGGGG	0.2223	0.5357	0.7454	0.6204	0.4367	0.5876	0.5406	-0.1972	-0.4766	0.3515	LAMA5
chr20	62328328	62328348	+	GGGGGTGGCAGCCAAAGGTC	0.342	0.3366	0.6335	0.6949	0.6009	0.6524	0.5014	-0.211	-0.1985	0.0237	LAMA5
chr20	62328366	62328386	+	CAGTCGGGCGGGATGGTGCG	0.5518	0.504	0.7241	0.7497	0.5781	0.5981	0.4954	0.5493	-0.1163	0.1838	LAMA5
chr20	62328382	62328402	+	TGCGTGGCGGGCAGATGCAC	0.4641	0.4233	0.6492	0.4804	0.5286	0.6898	0.5335	0.4965	0.5281	0.0438	LAMA5
chr20	62328832	62328852	+	GGGGTACTCACGCCTGCAGT	0.7879	0.4721	0.7828	0.444	0.4375	0.6092	0.2785	-0.0169	-0.2405	0.1012	LAMA5
chr20	62328853	62328873	+	GGGGAAGCCCCAGTATCCGG	0.2934	0.6386	0.7378	0.6869	0.6193	0.739	0.7571	0.8302	0.2739	0.1884	LAMA5
chr20	62328891	62328911	+	CACGGCCAATGACATGGGCA	0.3998	0.5784	0.6868	0.4613	0.508	0.5797	0.5522	0.2279	-0.2559	0.1529	LAMA5
chr20	62328925	62328945	+	GCCCCCGAAGGGCTCACACG	0.5786	0.4909	0.7968	0.3325	0.5683	0.6499	0.4394	0.453	-0.1371	0.2136	LAMA5
chr20	62328948	62328968	+	GGCCTGTAGCACCTACTTCG	0.9809	0.594	0.7472	0.4143	0.5082	0.6576	0.7007	1.1397	0.6284	0.2538	LAMA5
chr20	62329881	62329901	+	GTAGCCATGTGGACAGAAGC	0.2405	0.5354	0.6314	0.3431	0.4822	0.6594	0.4877	0.2754	0.3533	0.3714	LAMA5
chr20	62330512	62330532	+	GAGGACTTCCACGGGGAAGG	0.2051	0.469	0.7485	0.6122	0.6023	0.6403	0.523	0.0049	-0.3944	0.0313	LAMA5
chr20	62330590	62330610	+	ATGGGTGGTGAAGACCACGG	0.2656	0.7939	0.8052	1.0633	0.7768	0.7444	0.6937	0.9933	0.391	0.4245	LAMA5
chr20	62330825	62330845	+	CTGGAGTGAGATCCTGCGCG	0.7631	0.5547	0.78	0.5587	0.5694	0.6687	0.529	0.8389	0.0635	0.2982	LAMA5
chr20	62330861	62330881	+	CGGGCGGCAGCGGGATCACC	0.3433	0.3964	0.6266	0.5768	0.5438	0.5722	0.3369	0.4175	0.471	0.0175	LAMA5
chr20	62330925	62330945	+	CGAGGGCAGACAGGCGGCAC	0.2488	0.4532	0.7166	0.5637	0.6275	0.6034	0.565	0.3494	0.2377	0.0402	LAMA5
chr20	62331015	62331035	+	CATTACCTGCCATTACCTGT	0.644	0.4892	0.6345	0.2831	0.1419	0.4906	0.3488	-0.1366	0.0293	0.3698	LAMA5
chr20	62331032	62331052	+	TGTTGGGGCCAAAGGCGCCG	0.5314	0.6066	0.7668	0.4983	0.4469	0.6752	0.5708	0.4388	-0.159	0.7852	LAMA5
chr20	62332389	62332409	+	TTCGGCTGTGAGCCTCACGC	0.9407	0.5689	0.797	0.3049	0.418	0.6076	0.5975	0.4224	0.2696	0.3451	LAMA5
chr20	62332427	62332447	+	GGAAGACAGCCAGGTGGTCC	0.2665	0.3971	0.6789	0.35	0.3352	0.6068	0.4647	-0.0969	-0.3296	0.01	LAMA5
chr20	62332661	62332681	+	ACCACTAGGGCATAGCGGCC	0.3376	0.4355	0.6028	0.3625	0.1957	0.3483	0.4303	-0.2382	-0.3508	0.0191	LAMA5
chr20	62332686	62332706	+	GTGGCACTGCCACTTGAAGC	0.4915	0.4368	0.6799	0.3476	0.272	0.5212	0.4513	0.3192	0.0011	0.1507	LAMA5
chr20	62333151	62333171	+	GCCGGGGCAGGCTGTTGTCC	0.2687	0.4005	0.7308	0.3473	0.4678	0.5524	0.4312	0.1967	0.2725	0.0078	LAMA5
chr20	62333619	62333639	+	AGGGCTCTCCGAAGCCCCTC	0.296	0.2987	0.609	0.5601	0.4914	0.3936	0.2517	-0.7536	-0.4223	0.0247	LAMA5
chr20	62333892	62333912	+	CCACTCACAGTTGGCGCAGG	0.4757	0.5681	0.7344	0.5969	0.4117	0.5589	0.4474	0.2522	-0.2525	0.1259	LAMA5
chr20	62334015	62334035	+	GTTCAGCCTGGCCACGATCC	0.7486	0.2861	0.8296	0.2555	0.3722	0.5775	0.5231	-0.1284	-0.054	0.0085	LAMA5
chr20	62334257	62334277	+	CACGGCGTGACCCTCAGGTG	0.7494	0.585	0.7848	0.7543	0.6436	0.6633	0.5559	1.1551	0.766	0.0586	LAMA5
chr20	62334307	62334327	+	GGTGCAGGTCCGGGAGGTAG	0.227	0.4388	0.7007	0.6566	0.6002	0.6489	0.5409	0.0338	-0.1045	0.1982	LAMA5
chr20	62334323	62334343	+	GTAGTGGTCCCTCGCAGGCC	0.5436	0.4003	0.6678	0.3706	0.3214	0.4948	0.3087	-0.4221	-0.7266	0.0736	LAMA5
chr20	62334511	62334531	+	GGGTACCCACTCGCTGCAGG	0.2436	0.4118	0.7719	0.4497	0.3364	0.6085	0.4094	0.6422	-0.2644	0.0794	LAMA5
chr20	62334567	62334587	+	CCGTCCTCGGTTCACAGCTC	0.6782	0.4329	0.6183	0.4342	0.4039	0.5508	0.4931	-0.1289	-0.0808	0.028	LAMA5
chr20	62337792	62337812	+	TAGGCACTCACGGACACAGC	0.3356	0.4649	0.713	0.3647	0.3892	0.6192	0.4175	0.1877	0.2752	0.0617	LAMA5
chr20	62337824	62337844	+	GAAAGCCGGGGCTGCATTCC	0.212	0.3442	0.7072	0.5634	0.3604	0.3564	0.2573	-1.2014	-0.3916	0.0009	LAMA5
chr20	62338259	62338279	+	GGGGGCACAGCGATCACATG	0.6513	0.6223	0.8524	0.5188	0.5938	0.7007	0.5052	0.206	-0.1967	0.0518	LAMA5
chr20	62338491	62338511	+	CTGGCGCGCAGAGCTCACAA	0.7161	0.6376	0.7318	0.5858	0.5194	0.6779	0.6195	0.5404	0.4238	0.2825	LAMA5
chr20	62338500	62338520	+	AGAGCTCACAATGGGTGCCT	0.2897	0.5488	0.5949	0.4439	0.3331	0.5182	0.4639	-0.151	-0.1461	0.1094	LAMA5
chr20	62338507	62338527	+	ACAATGGGTGCCTTGGAAGT	0.2074	0.4359	0.7591	0.5784	0.3382	0.493	0.3365	-0.4185	-0.3421	0.0633	LAMA5
chr20	62338560	62338580	+	CCTTCCGGCAGGCGTTGCCC	0.3937	0.3785	0.6651	0.2393	0.0929	0.5216	0.4004	-0.1181	-0.2688	0.0361	LAMA5
chr20	62345805	62345825	+	AAGGACACTTACTCACAATC	0.4351	0.5197	0.6398	0.3264	0.28	0.4641	0.3709	-0.1441	0.9653	0.0531	LAMA5
chr20	62345813	62345833	+	TTACTCACAATCTGGCCGGC	0.86	0.5217	0.6017	0.2569	0.0	0.3899	0.4221	0.1213	0.0478	0.3353	LAMA5
chr20	62346070	62346090	+	AGGTGCTCACGGTAGCAGCT	0.3928	0.476	0.6724	0.3991	0.3998	0.5363	0.4994	-0.2621	-0.1151	0.0756	LAMA5
chr20	62346196	62346216	+	TCGGACTCGCAGTTGCAGCC	0.536	0.4365	0.7198	0.2518	0.1064	0.2892	0.3318	-0.8973	-1.2576	0.0433	LAMA5
chr20	62346514	62346534	+	CGTGGGGCGAGTCGAGAGGG	0.283	0.5869	0.7122	0.8612	0.6238	0.6195	0.5741	0.4839	-0.0451	0.2431	LAMA5
chr20	62346518	62346538	+	GGGCGAGTCGAGAGGGTGGT	0.2513	0.3396	0.6631	0.5942	0.64	0.626	0.3372	-0.5491	-0.6017	0.0644	LAMA5
chr20	62346566	62346586	+	GCGCTCACAGTTGACGCCGG	0.7398	0.5829	0.7911	0.9984	0.5762	0.6764	0.5688	1.3761	0.3342	0.2354	LAMA5
chr20	62346571	62346591	+	CACAGTTGACGCCGGTGGTG	0.5039	0.5569	0.6998	0.6157	0.5954	0.621	0.4655	-0.2316	-0.7561	0.0343	LAMA5
chr20	62346577	62346597	+	TGACGCCGGTGGTGTGGTGC	0.4704	0.2906	0.7403	0.3173	0.4043	0.5251	0.4524	-0.5646	-0.9451	0.0052	LAMA5
chr20	62346761	62346781	+	CGTAGTAACAGTCGGTGGCA	0.8609	0.572	0.6439	0.3966	0.3907	0.5939	0.3487	-0.2442	-0.484	0.0746	LAMA5
chr20	62346904	62346924	+	GCACTCACACTGGCACTCGT	0.5261	0.5935	0.7012	0.3045	0.3486	0.528	0.4101	0.3226	0.3414	0.2961	LAMA5
chr20	62351696	62351716	+	GCCTCACCTGAACGGGTCCG	1.0	0.4455	0.6171	0.5429	0.5794	0.6044	0.5226	0.5326	-0.4568	0.2476	LAMA5
chr20	62351705	62351725	+	GAACGGGTCCGTGGGGTCTT	0.575	0.3214	0.7308	0.6113	0.3913	0.3259	0.2747	-0.8646	-0.3293	0.0226	LAMA5
chr20	62351725	62351745	+	TGGCATCGCAGGCATCCGCG	0.625	0.6829	0.8037	0.4821	0.5886	0.6743	0.615	1.1255	0.2204	0.8683	LAMA5
chr20	62351731	62351751	+	CGCAGGCATCCGCGTGGCCG	0.3473	0.4079	0.8193	0.6182	0.4053	0.5235	0.4772	0.0709	-0.6872	0.1508	LAMA5
chr20	62351902	62351922	+	GCTCACCCGGCGGGTGACCG	0.736	0.3861	0.8663	0.5038	0.5276	0.498	0.4916	0.354	-0.5202	0.1997	LAMA5
chr20	62351974	62351994	+	CAGGAAGCGCAGGCGGACGT	0.8035	0.5328	0.797	0.6283	0.5207	0.6374	0.5599	0.683	0.4524	0.0594	LAMA5
chr20	62351977	62351997	+	GAAGCGCAGGCGGACGTTGG	0.8071	0.4919	0.8345	0.6898	0.6234	0.7148	0.5233	0.215	-0.2763	0.0128	LAMA5
chr20	62351983	62352003	+	CAGGCGGACGTTGGTGGCCT	0.3183	0.3034	0.6468	0.683	0.4764	0.3594	0.2716	-1.3988	-1.6954	0.0202	LAMA5
chr20	62352022	62352042	+	CGGCGAGTAGGAGAAATTCA	1.0	0.5298	0.654	0.4717	0.4057	0.5072	0.4126	-0.231	0.103	0.2003	LAMA5
chr20	62352259	62352279	+	CACGATGCGTGAGTACTCGG	1.0	0.6681	0.7236	0.593	0.6543	0.7152	0.7162	1.4663	0.7676	0.3643	LAMA5
chr20	62352268	62352288	+	TGAGTACTCGGTGGTGCAGA	0.3532	0.5499	0.6789	0.5136	0.3817	0.6214	0.4526	0.3078	0.0796	0.2788	LAMA5
chr20	62393435	62393455	+	CTACCTAGTTCTGTGCTGGC	0.3237	0.4655	0.6028	0.2388	0.2396	0.5002	0.5499	-0.4814	-0.7619	0.2819	CABLES2
chr20	62393446	62393466	+	TGTGCTGGCTGGTGCCGACT	0.4036	0.3976	0.6984	0.6805	0.3507	0.4378	0.4101	-0.3784	-0.2159	0.0213	CABLES2
chr20	62393474	62393494	+	GCAGGTTTATGTCTTGACCC	0.2627	0.5462	0.7072	0.3036	0.377	0.6051	0.6311	0.736	0.3821	0.6605	CABLES2
chr20	62393551	62393571	+	CTTGTGTGTGACCAGGGCGT	0.4219	0.5156	0.8013	0.5611	0.4063	0.5743	0.5497	0.6547	0.5414	0.3535	CABLES2
chr20	62393554	62393574	+	GTGTGTGACCAGGGCGTTGG	0.5655	0.5216	0.7341	0.7355	0.6592	0.6809	0.5875	0.2165	-0.3692	0.0245	CABLES2
chr20	62393586	62393606	+	ACTTCGCATAAGACACGACC	1.0	0.501	0.6213	0.2314	0.2595	0.6857	0.5743	0.4328	0.4235	0.1469	CABLES2
chr20	62394224	62394244	+	CGGACGGGTGCCTCTGCTTC	0.662	0.2885	0.7177	0.6364	0.4535	0.3833	0.2711	-0.8705	-0.7512	0.0106	CABLES2
chr20	62396304	62396324	+	CGCTTCATACCTGCTGTTCC	0.3301	0.292	0.6739	0.2543	0.259	0.3266	0.3041	-1.0667	-1.0335	0.0203	CABLES2
chr20	62396382	62396402	+	CGGTGATCCAGATGTGTGTT	0.6429	0.4542	0.5543	0.5156	0.3837	0.4102	0.4113	-0.792	-0.5385	0.0463	CABLES2
chr20	62396508	62396528	+	GGGGGCGTGTACCTCTGTGC	0.4161	0.4594	0.7497	0.5222	0.5888	0.6398	0.612	0.3391	0.2804	0.021	CABLES2
chr20	62396554	62396574	+	GAAACTCCAGGGAGCAGCGC	0.2371	0.4069	0.6421	0.2296	0.2665	0.5969	0.5009	0.0692	0.0296	0.0501	CABLES2
chr20	62414163	62414183	+	CCCTCAGAGTCTGAGCCGAC	0.3948	0.5147	0.5553	0.4653	0.3702	0.4755	0.3826	0.1651	0.1145	0.1703	RBBP8NL
chr20	62414197	62414217	+	GCATCTCCCCGGGTGTGGGC	0.2188	0.4009	0.6309	0.1745	0.2838	0.5702	0.3087	-0.3338	-0.5665	0.1022	RBBP8NL
chr20	62414248	62414268	+	CCCTAGCCCGCAGCTGCTGC	0.2307	0.1683	0.74	0.0727	0.1124	0.492	0.279	-0.617	-1.013	0.0067	RBBP8NL
chr20	62414387	62414407	+	GTCCTGGAGCCGGGGGTCGC	0.3235	0.1941	0.7638	0.3576	0.2997	0.4145	0.1839	-1.2449	-1.3043	0.0025	RBBP8NL
chr20	62414507	62414527	+	CTTCGGGGCCTCATGGGTCA	0.2925	0.4214	0.8296	0.5296	0.3648	0.4993	0.4473	-0.0968	-0.2826	0.0231	RBBP8NL
chr20	62415129	62415149	+	GAGAGGCCACGCTCATACGC	0.8356	0.4024	0.7059	0.2531	0.3206	0.629	0.5247	0.6789	0.5608	0.1359	RBBP8NL
chr20	62415134	62415154	+	GCCACGCTCATACGCTGGGC	0.3565	0.3227	0.5696	0.261	0.3047	0.5465	0.3636	-0.558	-0.9029	0.0259	RBBP8NL
chr20	62415176	62415196	+	CAGTGGTGGGGGCGTCCCAT	0.3616	0.3368	0.7163	0.7202	0.5222	0.4052	0.263	-0.5973	-0.2845	0.0313	RBBP8NL
chr20	62415205	62415225	+	CTCGGTCGGCAGGGCAAGCC	0.642	0.2486	0.6915	0.5472	0.1231	0.1346	0.1232	-1.7985	-1.9752	0.0017	RBBP8NL
chr20	62415230	62415250	+	CCCAGGCCGCACCACGGCAA	0.4409	0.5367	0.7875	0.6254	0.5413	0.6385	0.5922	0.5487	0.1824	0.0958	RBBP8NL
chr20	62415244	62415264	+	CGGCAATGGTCCCGTGCAGC	0.7087	0.4149	0.6789	0.4277	0.0603	0.405	0.291	-0.6408	-0.7858	0.0192	RBBP8NL
chr20	62415248	62415268	+	AATGGTCCCGTGCAGCTGGT	0.5343	0.5589	0.7903	0.5321	0.3588	0.5628	0.5761	0.2892	0.3432	0.2665	RBBP8NL
chr20	62415586	62415606	+	GGCTCGCGACTCAGGCAGGG	0.2179	0.6189	0.606	0.4397	0.5913	0.6743	0.5478	0.6718	0.1412	0.1474	RBBP8NL
chr20	62415790	62415810	+	CTCCCCGTAGGCCCACGCCC	0.3391	0.4881	0.6267	0.3277	0.4386	0.5107	0.2914	0.3108	0.2462	0.1379	RBBP8NL
chr20	62415793	62415813	+	CCCGTAGGCCCACGCCCTGG	0.8287	0.5697	0.7627	0.6874	0.636	0.6159	0.4334	0.6096	0.1332	0.1047	RBBP8NL
chr20	62415825	62415845	+	GCCTCCTCGTGGCCTCCCGG	0.2493	0.614	0.7493	0.5535	0.6171	0.6628	0.5078	1.2925	0.5441	0.5799	RBBP8NL
chr20	62416213	62416233	+	CTTCAGCCCGTTCATCTCGT	0.6793	0.4147	0.8155	0.4696	0.0946	0.4133	0.2656	-0.2967	-0.2427	0.4263	RBBP8NL
chr20	62417290	62417310	+	AGAAGAGCTCCTCGATCCTC	0.3324	0.3235	0.5973	0.3937	0.2894	0.5038	0.3583	-0.3141	0.0751	0.0484	RBBP8NL
chr20	62466476	62466496	+	CGAGTTCCGCCGCCACAGCG	0.5557	0.6374	0.7504	0.5517	0.5614	0.6614	0.6689	1.1103	0.1785	0.5635	GATA5
chr20	62466482	62466502	+	CCGCCGCCACAGCGTGGTGT	0.4395	0.4942	0.694	0.5925	0.2632	0.5061	0.4986	0.1493	-0.1571	0.04	GATA5
chr20	62466497	62466517	+	GGTGTTGGTCGTGTGGCAGT	0.2679	0.5585	0.7777	0.6363	0.4781	0.6022	0.4808	0.6171	0.4062	0.1617	GATA5
chr20	62473492	62473512	+	GTCTCGGCGCCACAGCGGTG	0.695	0.5809	0.6911	0.5082	0.4988	0.657	0.646	0.7603	0.0151	0.0928	GATA5
chr20	62474984	62475004	+	GCCCCCGCACTCACCGAAGG	0.4053	0.4954	0.7638	0.4616	0.5241	0.6743	0.421	0.4794	-0.4333	0.0515	GATA5
chr20	62475046	62475066	+	AGGGCCCGGCAGTCCAGGAC	0.2767	0.3702	0.6925	0.543	0.5737	0.6104	0.3566	-0.3938	-0.2669	0.0025	GATA5
chr20	62475080	62475100	+	GCTCACGTAGGCCGGGTAGG	0.3779	0.4665	0.8049	0.5567	0.4354	0.5561	0.364	0.0978	-0.1659	0.1918	GATA5
chr20	62475151	62475171	+	CTCGAGGCAACAGCGCGCCC	0.8649	0.4958	0.7733	0.445	0.4045	0.6125	0.6042	0.704	0.5385	0.069	GATA5
chr20	62475230	62475250	+	GTGCGCGAAAGGGAAGGCGG	0.4882	0.5546	0.7708	0.6641	0.6119	0.6945	0.5133	0.5651	0.1422	0.2611	GATA5
chr20	62475296	62475316	+	GAAGGCCGACGAATCCGCGG	0.8894	0.6366	0.8194	0.7493	0.5952	0.7382	0.7048	1.0631	0.0755	0.4248	GATA5
chr20	62656634	62656654	+	CAGCTCTGGGCCGAGAAGCA	0.2565	0.4938	0.7151	0.5583	0.5791	0.5861	0.5398	0.6021	0.4981	0.0241	SLCO4A1
chr20	62656684	62656704	+	CGTCTCGGCCGGGCAGAGCG	0.3817	0.5881	0.8068	0.5692	0.5116	0.6221	0.5496	0.3433	-0.4669	0.1785	SLCO4A1
chr20	62656695	62656715	+	GGCAGAGCGTGGCGTGCGGC	0.334	0.3262	0.6773	0.5133	0.3312	0.5718	0.3001	0.0506	-0.372	0.0528	SLCO4A1
chr20	62656947	62656967	+	GCTCAGGGCACAAGCCGCGC	0.4146	0.343	0.7446	0.4815	0.0871	0.5679	0.4679	0.6827	0.6009	0.233	SLCO4A1
chr20	62656951	62656971	+	AGGGCACAAGCCGCGCTGGC	0.5013	0.3246	0.6453	0.3084	0.375	0.49	0.2541	-1.0836	-1.1364	0.0058	SLCO4A1
chr20	62656956	62656976	+	ACAAGCCGCGCTGGCTGGGC	0.3775	0.0965	0.6584	0.4237	0.2651	0.45	0.2455	-0.7894	-0.8633	0.0039	SLCO4A1
chr20	62656987	62657007	+	GCTTATGGGCACGGGGTCGC	0.6114	0.3781	0.6736	0.5104	0.0813	0.4203	0.3562	-0.1776	-0.373	0.0158	SLCO4A1
chr20	62657015	62657035	+	GCGCTGCCCCACTTCACGGC	0.9825	0.4818	0.7245	0.4291	0.2037	0.5451	0.4215	0.4481	0.1204	0.1993	SLCO4A1
chr20	62657035	62657055	+	TGGCCGCTATGAGGTGGAGT	0.3239	0.5466	0.6326	0.5227	0.5424	0.6464	0.4978	0.5872	0.2624	0.1334	SLCO4A1
chr20	62657173	62657193	+	TGCCACACCCCTCTACACGC	0.8749	0.4704	0.6681	0.1156	0.2838	0.5984	0.6226	0.7881	0.4275	0.1043	SLCO4A1
chr20	62657188	62657208	+	CACGCTGGGCGTCACCTACC	0.421	0.4225	0.6941	0.6157	0.3929	0.3801	0.1801	-0.2667	0.2493	0.0133	SLCO4A1
chr20	62657228	62657248	+	AGCTGCTCGCCCGTCTACAT	0.5787	0.4341	0.7165	0.4628	0.293	0.4803	0.2991	-0.1765	0.3388	0.2209	SLCO4A1
chr20	62658705	62658725	+	CCAGCTGCCGGCTACCTGAT	0.4083	0.3968	0.6453	0.5858	0.4591	0.4676	0.4016	-0.4866	-0.0043	0.0948	SLCO4A1
chr20	62658737	62658757	+	GCTGAATATCTACACGGAAA	0.798	0.4288	0.7352	0.3126	0.2628	0.5363	0.2404	-0.5158	-0.465	0.1348	SLCO4A1
chr20	62660419	62660439	+	TGACCACCGAGAGCCCACTG	0.3391	0.7028	0.7638	0.4779	0.5938	0.69	0.653	1.0939	0.7464	0.1343	SLCO4A1
chr20	62660434	62660454	+	CACTGTGGGTCGGCGCCTGG	0.3768	0.5232	0.8192	0.6295	0.7167	0.6699	0.2804	0.1275	-0.2962	0.0174	SLCO4A1
chr20	62660447	62660467	+	CGCCTGGTGGGTCGGCTTCC	0.3053	0.1211	0.7166	0.239	0.2384	0.1542	-0.024	-1.7273	-1.1958	0.0018	SLCO4A1
chr20	62660514	62660534	+	TACCCTCGGCAGCTGCCAGG	0.2828	0.5485	0.7968	0.5207	0.4454	0.6302	0.6112	0.6918	0.3166	0.0701	SLCO4A1
chr20	62661128	62661148	+	GAGGCGAGCAACCCGGACTT	0.922	0.3522	0.7177	0.5887	0.525	0.5803	0.3317	-0.3643	-0.3533	0.0175	SLCO4A1
chr20	62665020	62665040	+	CACGTTCAGCCCCAAGTTCT	0.6167	0.3399	0.6681	0.4813	0.0917	0.2744	0.1562	-1.0008	-0.2643	0.0053	SLCO4A1
chr20	62666381	62666401	+	TACCTGGTGGTGCCAGCGGG	0.3628	0.5197	0.7598	0.8203	0.5799	0.5606	0.3847	0.4156	-0.25	0.138	SLCO4A1
chr20	62666398	62666418	+	GGGTGGTGGCGGCACCTTCC	0.3394	0.188	0.773	0.3817	0.3912	0.3501	0.1228	-1.0273	-0.3054	0.0026	SLCO4A1
chr20	62666482	62666502	+	CTGCACCGTTGTCAGCCTGC	0.3104	0.3191	0.7356	0.2647	0.1352	0.461	0.2336	-1.0661	-1.0898	0.0257	SLCO4A1
chr20	62667876	62667896	+	TGCAGCCACGGAGACGAATG	0.6773	0.6074	0.8194	0.5628	0.5654	0.6761	0.5122	0.6917	0.0187	0.0748	SLCO4A1
chr20	62709326	62709346	+	CAACGCGTCGGAGCGCGTCC	1.0	0.4507	0.7781	0.3463	0.1042	0.3297	0.3918	0.1249	0.1834	0.0167	NTSR1
chr20	62709380	62709400	+	CGACATCTACTCCAAGGTGC	0.7444	0.5494	0.6398	0.2281	0.266	0.5863	0.5212	0.3009	-0.0027	0.2627	NTSR1
chr20	62709398	62709418	+	GCTGGTGACCGCCGTGTACC	0.4899	0.4484	0.7494	0.3566	0.2291	0.4652	0.4301	-0.0561	-0.028	0.0578	NTSR1
chr20	62709410	62709430	+	CGTGTACCTGGCGCTCTTCG	0.7674	0.5086	0.8758	0.4992	0.5484	0.6286	0.5991	0.6718	-0.038	0.1785	NTSR1
chr20	62709413	62709433	+	GTACCTGGCGCTCTTCGTGG	0.5493	0.5472	0.7638	0.5145	0.5209	0.6942	0.6524	0.7568	0.1601	0.3673	NTSR1
chr20	62709422	62709442	+	GCTCTTCGTGGTGGGCACGG	0.2364	0.5174	0.7907	0.7227	0.567	0.6633	0.6176	0.7617	-0.0342	0.2095	NTSR1
chr20	62709449	62709469	+	CACGGTGACGGCGTTCACGC	0.8386	0.5219	0.7639	0.3112	0.4128	0.6263	0.5186	0.5513	0.36	0.0832	NTSR1
chr20	62709500	62709520	+	GAGCACGGTGCATTACCACC	0.6263	0.5226	0.654	0.4642	0.5862	0.6892	0.573	0.2128	0.3459	0.1941	NTSR1
chr20	62709662	62709682	+	CTACGCCACGGCCCTCAACG	0.8662	0.6089	0.8619	0.3277	0.5726	0.6656	0.6902	0.9829	0.1729	0.5048	NTSR1
chr20	62709677	62709697	+	CAACGTGGCCAGCCTGAGTG	0.3004	0.5498	0.832	0.5795	0.5327	0.6288	0.591	0.7839	0.0227	0.0795	NTSR1
chr20	62709806	62709826	+	GGTGCCTATGCTGTTCACCA	0.289	0.5003	0.7079	0.3411	0.5169	0.674	0.6994	0.8533	0.563	0.2489	NTSR1
chr20	62709851	62709871	+	CGGCCAGCACGCCGGCGGCC	0.3236	0.388	0.5886	0.6088	0.0	0.0019	0.0709	-1.1978	-1.4599	0.0263	NTSR1
chr20	62754695	62754715	+	CATGTCCTTCATATTCCCCA	0.2182	0.5332	0.7494	0.4655	0.3881	0.6578	0.6272	0.8281	0.663	0.5448	NTSR1
chr20	62754746	62754766	+	CGCCAACAAGCTGACCGTCA	0.5427	0.5852	0.7214	0.5644	0.4339	0.5826	0.4304	0.0116	0.051	0.0124	NTSR1
chr20	62796633	62796653	+	GTGCCTCTTCCACGCCATGC	0.3835	0.2936	0.609	0.3276	0.2646	0.4993	0.2831	-0.809	-0.7167	0.0106	MRGBP
chr20	62797209	62797229	+	CATGTACGACATGCAGGCGC	0.646	0.5382	0.6961	0.4128	0.2331	0.5922	0.6008	0.849	0.5452	0.1317	MRGBP
chr20	62799015	62799035	+	GAAGACGTGGACCCCCACAA	1.0	0.6233	0.7639	0.5933	0.5884	0.6258	0.4961	0.6298	0.4897	0.1714	MRGBP
chr20	62810509	62810529	+	TGCGAGAACCAGGAGTGAAC	0.6058	0.4725	0.7922	0.2973	0.3164	0.5502	0.3448	0.2088	0.5606	0.0405	OGFR
chr20	62811499	62811519	+	CCGGGCCTACGAGCTCATGC	0.6946	0.3611	0.7639	0.1562	0.4252	0.5899	0.3853	-0.095	0.0049	0.0501	OGFR
chr20	62811520	62811540	+	GGGCTTCTACGGGATCCGGC	0.8696	0.4091	0.7198	0.4041	0.5011	0.637	0.4715	0.0905	-0.1281	0.5035	OGFR
chr20	62811588	62811608	+	AGCGCTTCCAGAACCTGAAC	0.4584	0.4482	0.6657	0.2419	0.3508	0.5756	0.4677	-0.143	0.4784	0.0598	OGFR
chr20	62812253	62812273	+	CACACGCATCCTCAAGTCGC	0.6296	0.4269	0.6077	0.2807	0.1013	0.4929	0.353	-0.0463	-0.194	0.0271	OGFR
chr20	62812262	62812282	+	CCTCAAGTCGCTGGGTGAGC	0.3068	0.2879	0.721	0.2139	0.073	0.3875	0.1605	-1.1798	-1.1959	0.0102	OGFR
chr20	62812289	62812309	+	CGAGCACTTCCAGGCGCCGC	0.4207	0.4289	0.609	0.4358	0.2936	0.5204	0.5209	-0.1016	-0.4898	0.0277	OGFR
chr20	62812403	62812423	+	CCGACACCAGCGCCGCCAGC	0.4414	0.3981	0.7271	0.3676	0.0	0.3694	0.2226	-0.1351	-0.0989	0.1061	OGFR
chr20	62812417	62812437	+	GCCAGCTGGTGCACTTCGCC	0.5415	0.2911	0.701	0.3117	0.3313	0.5012	0.269	-0.9779	-1.2309	0.0266	OGFR
chr20	62812450	62812470	+	GGCCCCGCTGCAAGTTCGTC	0.998	0.2946	0.5744	0.3341	0.2907	0.4463	0.2035	-1.0858	-0.8354	0.0137	OGFR
chr20	62812584	62812604	+	AGCACCCAGGGTCGGACCTG	0.393	0.4434	0.6929	0.4762	0.5872	0.5701	0.3559	-0.0135	-0.2205	0.0098	OGFR
chr20	62812835	62812855	+	GGAGAAGATCGCTCTGAATT	0.6542	0.3204	0.7356	0.3775	0.1979	0.3751	0.1803	-0.5916	-0.2055	0.0466	OGFR
chr20	62817421	62817441	+	CCGGGCTCCGCCCGAGGCTT	0.4792	0.2129	0.6398	0.65	0.3551	0.1629	0.2036	-0.9737	-1.0671	0.0066	COL9A3
chr20	62819934	62819954	+	ACTGGACGAGATGGACCCCC	0.4454	0.4116	0.6394	0.5978	0.6751	0.6892	0.5605	1.0556	0.9496	0.3675	COL9A3
chr20	62821167	62821187	+	TTTCCTCCCACAGGGAAGTC	0.2388	0.3078	0.6166	0.2557	0.0	0.2492	0.23	-1.1675	-0.9781	0.0411	COL9A3
chr20	62821765	62821785	+	GGAGTGAGCGGCCCCCCAGG	0.3356	0.5665	0.8713	0.6418	0.646	0.6527	0.4416	0.498	0.2804	0.208	COL9A3
chr20	62824955	62824975	+	ATTTGCTTGCAGGGACCCAC	0.3559	0.5192	0.625	0.483	0.0	0.3995	0.3805	-0.0975	0.0133	0.2592	COL9A3
chr20	62825804	62825824	+	CCTCTGTTTCAGGGTGACCC	0.2352	0.4865	0.7634	0.1324	0.206	0.5253	0.534	0.0464	-0.2722	0.0836	COL9A3
chr20	62826772	62826792	+	ATTGGGTTCCGAGGGCCGCC	0.7488	0.3185	0.71	0.2398	0.1214	0.3234	0.2249	-0.6933	-0.9601	0.2663	COL9A3
chr20	62827933	62827953	+	TCCCAAGGGAACCCCCGGAG	0.3797	0.594	0.7706	0.6921	0.5756	0.5857	0.2897	-0.0501	-0.2509	0.0306	COL9A3
chr20	62828787	62828807	+	AATGGCGTGCCAGGACTCGA	0.6731	0.571	0.6678	0.4944	0.4207	0.6317	0.5686	0.6691	0.7124	0.2632	COL9A3
chr20	62859406	62859426	+	ACTACCTAACGTCTGTTTAG	0.6627	0.3557	0.7634	0.2492	0.1433	0.4163	0.3179	-0.1845	0.1374	0.2443	TCFL5
chr20	62859462	62859482	+	CTCTAGGCAATCCAATATCC	0.4673	0.4284	0.6159	0.1305	0.1441	0.4866	0.4518	-0.1656	0.181	0.0415	TCFL5
chr20	62860263	62860283	+	GGAACATTCATTAGTTCAGA	0.3873	0.4529	0.5523	0.216	0.0997	0.4767	0.2495	-0.5481	-0.6147	0.4389	TCFL5
chr20	62861526	62861546	+	CTCCACCAGGCTCAGGTCGG	0.2676	0.5162	0.8194	0.6222	0.5457	0.5687	0.5594	0.2042	-0.1861	0.022	TCFL5
chr20	62881712	62881732	+	CAGGAGCCCTTTCCACCTCG	0.2479	0.5945	0.7614	0.5202	0.645	0.6673	0.5207	0.6407	0.1289	0.1856	DIDO1
chr20	62881783	62881803	+	TACTCCTCCTCAGGGTCGTA	0.3907	0.4864	0.5128	0.3275	0.2265	0.397	0.4096	-0.2669	-0.0194	0.1298	DIDO1
chr20	62882010	62882030	+	CTCCAGCGGTGATGCTGTTT	0.4581	0.2365	0.7024	0.4772	0.2897	0.2624	0.1218	-1.4936	-0.8036	0.0014	DIDO1
chr20	62882028	62882048	+	TTTGGAAGCAGACGAAGCGG	0.462	0.5822	0.7091	0.5998	0.2487	0.6017	0.6067	0.7628	-0.0588	0.553	DIDO1
chr20	62882125	62882145	+	GACAGCACTTTTAGCACCGG	0.4502	0.5623	0.706	0.7013	0.361	0.6343	0.3893	-0.3846	-0.7926	0.1333	DIDO1
chr20	62882131	62882151	+	ACTTTTAGCACCGGTGGTTC	0.7453	0.3589	0.6594	0.2666	0.0	0.3151	0.1874	-1.0416	-1.1033	0.059	DIDO1
chr20	62882238	62882258	+	CTTTTCCGACTGCGGGACTG	0.6632	0.5715	0.7763	0.4633	0.0	0.3116	0.5633	-0.553	-0.8475	0.1077	DIDO1
chr20	62882248	62882268	+	TGCGGGACTGTGGCTACTTT	0.3849	0.2865	0.8205	0.4316	0.4443	0.378	0.1058	-1.1997	-0.7668	0.0222	DIDO1
chr20	62882345	62882365	+	TTGCGGGACGTTTGATTTTT	0.5049	0.2316	0.6208	0.5664	0.156	0.1883	-0.0445	-2.1938	-1.6348	0.0145	DIDO1
chr20	62882380	62882400	+	CCAAGAATTATATTCGGACG	1.0	0.5451	0.7343	0.3987	0.2923	0.5482	0.2218	0.2527	-0.2239	0.249	DIDO1
chr20	62890963	62890983	+	TCCCTCAAAGGGCAAGAGTT	0.2096	0.4356	0.6382	0.5853	0.3751	0.4129	0.2981	-0.4795	-0.1033	0.115	DIDO1
chr20	62890967	62890987	+	TCAAAGGGCAAGAGTTTGGA	0.2409	0.5351	0.6725	0.353	0.2808	0.6047	0.5227	0.2466	0.2819	0.3732	DIDO1
chr20	62890980	62891000	+	GTTTGGATGGAACAGGGTCC	0.4082	0.3644	0.7396	0.2489	0.2792	0.5111	0.3606	-0.2294	-0.3379	0.0702	DIDO1
chr20	62892917	62892937	+	AAGAGGGTCGTGTCTCCCTC	0.5033	0.4494	0.8063	0.573	0.5298	0.4612	0.4007	-0.2699	-0.0019	0.166	DIDO1
chr20	62893653	62893673	+	TGAAGTACGCACCTGATATT	0.4909	0.3123	0.7356	0.3982	0.1609	0.349	0.166	-0.7023	0.6027	0.2062	DIDO1
chr20	62893712	62893732	+	TGAGGATGGCTTAGCTAGTA	0.2562	0.3136	0.6159	0.5267	0.4287	0.441	0.3732	-0.6729	-0.059	0.0174	DIDO1
chr20	62893763	62893783	+	AGGCTTCGGCACATCCTGTC	0.6032	0.4499	0.6868	0.6657	0.4275	0.4972	0.2961	-0.1617	0.304	0.0062	DIDO1
chr20	62893936	62893956	+	CCAGCGGGGAGGGCTCGGGA	0.2009	0.4952	0.7303	0.611	0.5637	0.6102	0.3891	0.4038	0.4935	0.0393	DIDO1
chr20	62893947	62893967	+	GGCTCGGGATGGCCATCTCC	0.353	0.3606	0.6216	0.3334	0.4814	0.482	0.374	-0.0854	0.0796	0.0107	DIDO1
chr20	62893980	62894000	+	AAATACGTTCTGTCCACATT	0.3479	0.3732	0.707	0.4127	0.0187	0.3191	0.1621	-1.1653	-0.2321	0.0206	DIDO1
chr20	62894170	62894190	+	CATCTTCTGCGGAGGGAACC	0.394	0.4043	0.7541	0.3545	0.0963	0.2922	0.2955	-0.4176	-0.2926	0.0411	DIDO1
chr20	62894440	62894460	+	GAGGTGTGCGCGGTGCTGAC	0.2639	0.4759	0.7717	0.554	0.4252	0.5577	0.4129	-0.1094	-0.0828	0.0298	DIDO1
chr20	62894443	62894463	+	GTGTGCGCGGTGCTGACTGG	0.6962	0.568	0.8192	0.6916	0.6958	0.7451	0.6282	1.2206	0.6301	0.1667	DIDO1
chr20	62894804	62894824	+	CTTACCTCTGAATCCGACAC	0.5415	0.6091	0.6937	0.4402	0.402	0.6458	0.5341	0.7683	0.4643	0.319	DIDO1
chr20	62894830	62894850	+	AGAGTCCTCCAGATCGGGGA	0.5241	0.5488	0.7198	0.5213	0.5477	0.6492	0.4686	0.3753	0.0828	0.2714	DIDO1
chr20	62894881	62894901	+	TTCATTGTGCAGTTTAGTTC	0.487	0.2756	0.7402	0.3045	0.0	0.3052	0.0387	-1.396	-1.1766	0.0364	DIDO1
chr20	62895037	62895057	+	TCAGCACTCACAGATCTCGC	0.3878	0.5348	0.6657	0.117	0.2161	0.6088	0.5824	0.4793	0.4754	0.5052	DIDO1
chr20	62895134	62895154	+	TTTCCTCACGCAGAACACGA	0.552	0.6595	0.6405	0.3228	0.0395	0.4985	0.6546	0.6308	0.2834	0.6158	DIDO1
chr20	62896575	62896595	+	ATTTGTGAATTTGGCTGCGA	0.4853	0.4875	0.631	0.5268	0.0	0.3176	0.2778	-0.4515	-0.6323	0.1079	DIDO1
chr20	62896605	62896625	+	CTCATAGCCCCAAGGCGTCC	0.5859	0.4017	0.6647	0.142	0.0378	0.3853	0.2767	-0.6464	-0.5778	0.0114	DIDO1
chr20	62896611	62896631	+	GCCCCAAGGCGTCCTGGGGC	0.2503	0.4079	0.6453	0.211	0.3147	0.3456	0.2	-0.9677	-1.4441	0.0083	DIDO1
chr20	62896641	62896661	+	ATTGGAACAGAAGGTACCAC	0.4261	0.6022	0.7069	0.4248	0.4856	0.657	0.605	0.1902	0.1693	0.3095	DIDO1
chr20	62896778	62896798	+	AGCGGAGAGCCATGGCCTCT	0.5723	0.3571	0.6789	0.3139	0.3795	0.3282	0.2393	-0.3571	0.0395	0.0044	DIDO1
chr20	62896826	62896846	+	TGGCTTTTTAATGGCTGGTG	0.2431	0.5101	0.643	0.6921	0.4529	0.5886	0.2669	-0.9533	-1.3655	0.0198	DIDO1
chr20	62896905	62896925	+	TGCTTGCCCACCGCGGAGCC	0.5667	0.3604	0.6912	0.3331	0.1236	0.1982	0.2883	-1.3549	-1.7446	0.0088	DIDO1
chr20	62907149	62907169	+	AGCACCGCATTTCGGAAGAC	1.0	0.4061	0.5461	0.2377	0.1134	0.4167	0.1115	-1.0633	-1.0228	0.031	DIDO1
chr20	62907159	62907179	+	TTCGGAAGACTGGGCTTCTC	0.3815	0.2989	0.7119	0.4179	0.3681	0.3018	0.1381	-1.3925	-0.8177	0.0137	DIDO1
chr20	62909682	62909702	+	GCGGACAAACACTTACAGGC	0.6457	0.5528	0.5768	0.2287	0.4475	0.6767	0.591	0.8512	0.6577	0.3006	DIDO1
chr20	62909748	62909768	+	CAATTCTACCCTTTATCCCT	0.3645	0.3996	0.5781	0.2002	0.1919	0.3797	0.3438	-0.4325	-0.0258	0.0826	DIDO1
chr20	62910768	62910788	+	CCCACCTGTTGTTGTGAGGC	0.2299	0.4498	0.5319	0.1933	0.3914	0.5295	0.2387	-0.8479	-1.3819	0.0122	DIDO1
chr20	62910793	62910813	+	GCAAATGCAATACAGGGCGT	0.7945	0.4167	0.693	0.327	0.1879	0.578	0.4417	0.1862	0.0177	0.3164	DIDO1
chr20	62910949	62910969	+	GTTCTCGGGCTCCTGCTTAC	0.2753	0.2565	0.8061	0.2139	0.2219	0.3214	0.089	-0.9098	-0.2028	0.0177	DIDO1
chr20	62910976	62910996	+	GACGCCCTCCACAGTGTCAC	0.4107	0.4459	0.6232	0.3286	0.3566	0.5201	0.4563	0.0379	-0.0691	0.0611	DIDO1
chr20	62911038	62911058	+	GCTTCTTCCGCAGGCGACTC	0.9679	0.4143	0.6037	0.3729	0.2682	0.4527	0.3449	-0.4411	-0.3429	0.0369	DIDO1
chr20	62911149	62911169	+	CACTATCGGAGGTGTCATCG	1.0	0.6388	0.7199	0.3422	0.4859	0.6334	0.6475	0.333	-0.2709	0.0197	DIDO1
chr20	62911228	62911248	+	AGCAGACTGGGGGCCGCTTC	0.5153	0.2599	0.797	0.5068	0.4273	0.3706	0.171	-1.0597	-0.3884	0.004	DIDO1
chr20	62941528	62941548	+	AATCACGAAAGATGAGTGGA	0.2873	0.5631	0.5623	0.3617	0.4277	0.6597	0.5982	0.3796	0.1836	0.1027	GID8
chr20	62941591	62941611	+	CCGCCTCATCATGAACTACC	0.4221	0.5546	0.57	0.3776	0.239	0.4399	0.3939	0.0367	0.1889	0.0681	GID8
chr20	62941604	62941624	+	AACTACCTGGTCACAGGTAA	0.4713	0.4709	0.6065	0.5256	0.403	0.4623	0.1979	-0.7031	-0.4595	0.1421	GID8
chr20	62942999	62943019	+	AGCAGCGGAGAAGTTTCGAA	0.7415	0.6277	0.6868	0.482	0.3884	0.5793	0.3732	-0.0421	0.2537	0.5888	GID8
chr20	62943006	62943026	+	GAGAAGTTTCGAATGGAATC	0.6447	0.446	0.7166	0.2014	0.1556	0.4525	0.2913	-0.3922	0.0252	0.0288	GID8
chr20	62943023	62943043	+	ATCTGGAATCGAACCTAGTG	0.8831	0.5244	0.7184	0.3924	0.4344	0.6372	0.5135	0.0711	-0.3039	0.065	GID8
chr20	62943029	62943049	+	AATCGAACCTAGTGTGGATC	1.0	0.4116	0.7399	0.2854	0.1178	0.4234	0.247	-0.5392	-0.4309	0.0175	GID8
chr20	62943586	62943606	+	CCGAGAGTGCCTCACAGAGA	0.2394	0.4726	0.7356	0.5848	0.3778	0.613	0.5826	0.1619	0.1588	0.0732	GID8
chr20	62943607	62943627	+	GGAGCGTACCCTGGCACTGC	0.5622	0.4354	0.6468	0.2007	0.4951	0.6496	0.5163	0.0015	0.0061	0.0104	GID8
chr20	62956779	62956799	+	ATGGACGGGGACGCTGCTGC	0.3188	0.2563	0.7781	0.4214	0.4332	0.5833	0.4917	-0.5002	-0.8755	0.0023	SLC17A9
chr20	62956895	62956915	+	TCGTGCTCAGCAGCTTCTTC	0.3799	0.1163	0.7023	0.1773	0.2479	0.3654	0.1613	-1.195	-0.7506	0.0142	SLC17A9
chr20	62960561	62960581	+	AGCCTTCACCTACAGCATCG	0.3315	0.6907	0.7911	0.1595	0.3979	0.6334	0.6876	0.4782	-0.0698	0.1258	SLC17A9
chr20	62960580	62960600	+	GTGGGCGCCGGCTCCCAGTT	0.5285	0.36	0.7435	0.7243	0.5255	0.3548	0.1301	-0.9501	-0.6117	0.0126	SLC17A9
chr20	62962623	62962643	+	GACGCTGCTGACCGGGGCGG	0.324	0.2922	0.6929	0.69	0.5341	0.4347	0.3519	-0.2641	-0.7645	0.0577	SLC17A9
chr20	62962652	62962672	+	TGCTCCTGGAATGGTACGGC	0.6054	0.4567	0.4986	0.3392	0.4365	0.6161	0.48	0.1997	-0.0285	0.0271	SLC17A9
chr20	62962694	62962714	+	CCGGCGGCCTCACCTTGCTT	0.9378	0.2689	0.7318	0.4919	0.3746	0.5152	0.3813	-0.7223	-0.5561	0.0483	SLC17A9
chr20	62962700	62962720	+	GCCTCACCTTGCTTTGGGTG	0.236	0.4469	0.625	0.5135	0.5296	0.6315	0.5247	0.3791	-0.5502	0.1571	SLC17A9
chr20	62964223	62964243	+	GCAGGGCTGGATCTTCAACG	0.3041	0.7362	0.843	0.4958	0.7432	0.7511	0.7625	1.1893	0.4903	0.9302	SLC17A9
chr20	62964231	62964251	+	GGATCTTCAACGTGGTTCCT	0.872	0.3802	0.5663	0.3674	0.2132	0.3944	0.3256	-0.6337	-0.3456	0.1788	SLC17A9
chr20	62964235	62964255	+	CTTCAACGTGGTTCCTTGGT	0.8313	0.4092	0.729	0.4234	0.3561	0.4989	0.4952	-0.2859	-0.3149	0.0824	SLC17A9
chr20	63006451	63006471	+	CGCCCGTCCGCCGCGCTCCC	0.2676	0.3517	0.746	0.2486	0.3755	0.4401	0.1873	-0.6571	-0.5965	0.0112	BHLHE23
chr20	63006532	63006552	+	CTGCTCTCCGCCGCCTGAGC	0.3839	0.2224	0.7781	0.3636	0.0987	0.3516	0.1911	-0.9909	-0.9764	0.0053	BHLHE23
chr20	63006656	63006676	+	CAGCCGCCGCCGCGTAGCCG	0.3525	0.4651	0.792	0.493	0.379	0.5855	0.5491	0.2327	-0.3707	0.3735	BHLHE23
chr20	63202838	63202858	+	GACGGGGTGGGATTCGACGC	0.9352	0.3684	0.7733	0.4338	0.5697	0.6404	0.537	0.0002	-0.3304	0.0284	YTHDF1
chr20	63202926	63202946	+	AACGCCGCGTTTCTGTTGCG	0.6978	0.4683	0.7008	0.4103	0.3959	0.5977	0.5811	0.0998	-0.4599	0.3326	YTHDF1
chr20	63202945	63202965	+	GTGGGGCAACCCAGCGGGTC	0.7274	0.2272	0.6678	0.707	0.5932	0.5357	0.2459	-0.8538	-0.8956	0.0017	YTHDF1
chr20	63203238	63203258	+	CACGAGGTCGGCTTTGAAAC	0.9454	0.3877	0.7733	0.4085	0.1932	0.3327	0.1665	-0.5118	-0.4157	0.1152	YTHDF1
chr20	63203491	63203511	+	TGCTCCCATACGCGGAGCTC	0.8039	0.2367	0.5946	0.1852	0.2565	0.4257	0.3939	-0.578	-0.4389	0.0127	YTHDF1
chr20	63203629	63203649	+	CAGCATCGTGCATAAAATGA	0.5415	0.5605	0.6398	0.4506	0.3157	0.6033	0.5594	-0.0157	-0.015	0.1622	YTHDF1
chr20	63203667	63203687	+	TGTCCGTAGGTGGTGAGGTA	0.569	0.5101	0.7299	0.4953	0.5378	0.6294	0.445	-0.0929	0.0128	0.0856	YTHDF1
chr20	63203747	63203767	+	AATGGACGGCGGGTAATAGC	0.5987	0.4794	0.7717	0.3622	0.2565	0.5198	0.4728	0.1036	0.8002	0.0759	YTHDF1
chr20	63236144	63236164	+	AGCCACTGGGCAGCCGGTGA	0.2836	0.4634	0.7639	0.558	0.5027	0.5185	0.3855	0.1442	0.0044	0.0087	BIRC7
chr20	63236165	63236185	+	GGTCCCACGCAGGAGCGCTG	0.7273	0.586	0.839	0.349	0.4582	0.7055	0.6071	1.1562	0.4907	0.1911	BIRC7
chr20	63236179	63236199	+	GCGCTGTGGACCCCGCTCTC	0.2826	0.2881	0.7875	0.4116	0.4578	0.4489	0.1073	-0.9034	-0.4343	0.0048	BIRC7
chr20	63237953	63237973	+	GGAAGCGCGGGGACGACCCC	0.4711	0.4454	0.8111	0.4665	0.5966	0.6742	0.4222	-0.1035	-0.1979	0.1326	BIRC7
chr20	63237971	63237991	+	CCTGGACGGAGCATGCCAAG	0.608	0.6914	0.8616	0.5533	0.5445	0.6729	0.6092	1.0611	0.6316	0.3423	BIRC7
chr20	63238582	63238602	+	ACCGGAAGACGCAGCCCCTG	0.265	0.6045	0.7485	0.5868	0.6655	0.6911	0.5007	0.8623	0.2832	0.0899	BIRC7
chr20	63245108	63245128	+	CCCATCTGGTACAGGCAAGT	0.5636	0.5902	0.6505	0.4161	0.2216	0.455	0.4093	-0.1095	0.0672	0.0153	LOC124904950
chr20	63245268	63245288	+	GTTCCATGCCACGGCCAGGG	0.4635	0.5362	0.6863	0.5893	0.5025	0.6476	0.5304	0.0043	-0.4116	0.1565	LOC124904950
chr20	63245383	63245403	+	GCCGAACAGGCAGCCGAGCT	0.6163	0.3415	0.701	0.5127	0.4379	0.4459	0.2932	-0.1233	-0.3421	0.0063	LOC124904950
chr20	63247601	63247621	+	GTGTAGGGCCTCCACATAGC	0.488	0.3972	0.7258	0.332	0.1865	0.451	0.2531	-1.0109	-0.3708	0.0693	NKAIN4
chr20	63249939	63249959	+	TGACATAGCGCAGCCGGTAC	0.9825	0.5023	0.7497	0.462	0.3799	0.5833	0.3686	-0.0692	0.3036	0.0853	NKAIN4
chr20	63249943	63249963	+	ATAGCGCAGCCGGTACTGGA	0.7669	0.605	0.6345	0.5006	0.5503	0.7528	0.7934	1.1992	1.2138	0.4005	NKAIN4
chr20	63276103	63276123	+	GTGGCGCGTTCAATCCTCAG	0.9102	0.6537	0.759	0.6558	0.653	0.7116	0.6226	0.744	0.2894	0.196	ARFGAP1
chr20	63276127	63276147	+	TCAGTGTGACCTACGGCATC	0.5514	0.4604	0.7591	0.3641	0.3366	0.4489	0.4097	-0.5441	0.0158	0.0273	ARFGAP1
chr20	63276165	63276185	+	TCGGGGAGACACCGCGGGCT	0.725	0.1638	0.6678	0.7395	0.4934	0.467	0.1704	-0.446	-0.7476	0.0057	ARFGAP1
chr20	63276487	63276507	+	GCTCTGTTACTATGGACAAG	0.2103	0.6819	0.7717	0.2768	0.259	0.5998	0.5608	0.8266	0.3313	0.6607	ARFGAP1
chr20	63276519	63276539	+	GAGCTTGAGAAGATGAAAGC	0.3163	0.6062	0.7402	0.3833	0.3536	0.6562	0.5015	0.5186	0.6598	0.1987	ARFGAP1
chr20	63276548	63276568	+	TGCTAAGTTCCGAGAGTTCC	0.7304	0.3332	0.5545	0.2855	0.2049	0.4305	0.2419	-0.9709	-0.5869	0.0061	ARFGAP1
chr20	63276577	63276597	+	AGGAGGATTACGATCCTTGC	0.5604	0.4415	0.7638	0.3872	0.3511	0.5183	0.4004	-0.3975	0.1764	0.0588	ARFGAP1
chr20	63277194	63277214	+	TCCTTGTCAGGTGGTCGCTC	0.655	0.4452	0.6408	0.2894	0.1843	0.5618	0.4474	0.0755	0.089	0.0241	ARFGAP1
chr20	63277218	63277238	+	CGAAGGCAGAGAGTGGTCTC	0.4049	0.5347	0.7591	0.5566	0.4493	0.5095	0.5303	-0.1781	0.2433	0.0181	ARFGAP1
chr20	63277241	63277261	+	AGTCATCACCTGCCCAGAAC	0.6127	0.3963	0.8249	0.2732	0.2647	0.5178	0.354	-0.4667	-0.0433	0.056	ARFGAP1
chr20	63278151	63278171	+	CGGACAAGGCTTTTGAAGAC	0.8465	0.4071	0.5886	0.3972	0.3253	0.4775	0.17	-0.8996	-0.8755	0.0717	ARFGAP1
chr20	63278898	63278918	+	GGCCCAGGGGAATCGCTACG	1.0	0.5746	0.7496	0.5166	0.5923	0.6645	0.4868	0.1107	-0.3778	0.1139	ARFGAP1
chr20	63278905	63278925	+	GGGAATCGCTACGTGGGGTT	0.7851	0.2374	0.6726	0.5807	0.5966	0.6352	0.403	-0.7741	-0.933	0.0132	ARFGAP1
chr20	63282231	63282251	+	CTTTGCCGAGCGTCAGCTTC	0.7394	0.2869	0.71	0.3823	0.0	0.3239	0.1085	-1.5977	-1.0188	0.0288	ARFGAP1
chr20	63285668	63285688	+	ATTTTTGATGATGTCTCCAG	0.2478	0.604	0.7574	0.6237	0.0	0.4875	0.287	-1.1412	-1.2628	0.1455	ARFGAP1
chr20	63286008	63286028	+	CCACTGCTCTGCGGGCCATT	0.3498	0.2215	0.7166	0.3533	0.0168	0.1285	0.1136	-1.4925	-0.9216	0.0412	ARFGAP1
chr20	63305505	63305525	+	ATCTTCGAGCTCACTGGCTC	0.4052	0.2599	0.6881	0.2194	0.2318	0.4706	0.3609	-0.3547	-0.5308	0.0162	COL20A1
chr20	63305884	63305904	+	GGATCTGAAGAGTAGCTCCC	0.692	0.4908	0.623	0.224	0.4893	0.7268	0.6763	0.2263	0.4045	0.3887	COL20A1
chr20	63306017	63306037	+	AGCCAGGATCCGCGCACTCC	0.6096	0.4151	0.7496	0.2772	0.3519	0.5339	0.4272	0.1286	0.5802	0.0052	COL20A1
chr20	63306020	63306040	+	CAGGATCCGCGCACTCCTGG	0.4423	0.5539	0.8336	0.4729	0.7098	0.6995	0.5045	0.538	0.2081	0.1337	COL20A1
chr20	63307534	63307554	+	TCTTCCTGGTGGACGGGTCC	0.3747	0.3528	0.7077	0.3887	0.0512	0.3914	0.1281	-0.5822	-0.7704	0.0057	COL20A1
chr20	63307629	63307649	+	CCGGATAAGGTCCAAGTAGG	0.6607	0.5271	0.7094	0.7287	0.5336	0.6287	0.5196	0.0115	-0.1541	0.0757	COL20A1
chr20	63308022	63308042	+	CAGCACCAAGGAACAGGTGC	0.2317	0.4828	0.654	0.4907	0.508	0.613	0.5208	0.4333	0.2058	0.1371	COL20A1
chr20	63308542	63308562	+	CCTTGCCCTGACCCACGTGC	0.3208	0.3398	0.677	0.2629	0.2431	0.5871	0.4875	0.2122	0.0111	0.1516	COL20A1
chr20	63308602	63308622	+	GGCAGCCAAGGTGGTGATTC	0.2511	0.3591	0.6789	0.3593	0.3688	0.3984	0.2309	-1.0234	-0.5777	0.0086	COL20A1
chr20	63308662	63308682	+	TGCCCGTGTCCTCAAGGACC	0.8207	0.3083	0.6219	0.2253	0.4722	0.571	0.5356	0.1909	0.0647	0.03	COL20A1
chr20	63308683	63308703	+	GGGCGTGAACGTCTTCGCTG	0.758	0.5424	0.8052	0.4999	0.4791	0.6942	0.6305	0.774	0.1374	0.2346	COL20A1
chr20	63309411	63309431	+	CTTCCTGCAGCTCGGCGCGC	0.3974	0.3549	0.6654	0.2923	0.0	0.314	0.2854	-0.5972	-0.7755	0.0616	COL20A1
chr20	63309862	63309882	+	CCCTCAAGTATCTGATCGTT	0.6969	0.416	0.3887	0.379	0.2645	0.3676	0.2545	-1.1705	-0.5672	0.0393	COL20A1
chr20	63309879	63309899	+	GTTTGGCGAGCCTCTAGAGG	0.5862	0.6222	0.8518	0.5216	0.4507	0.642	0.5516	1.0468	0.5706	0.2267	COL20A1
chr20	63310424	63310444	+	GGCCTCCCGCACAGAGTACC	0.8599	0.4944	0.6114	0.3207	0.4176	0.5713	0.5658	-0.0465	0.049	0.0736	COL20A1
chr20	63310458	63310478	+	CCCATCTATGAGGGCGGGGT	0.5035	0.446	0.6348	0.5467	0.4908	0.4903	0.1624	-0.4188	-0.6627	0.0295	COL20A1
chr20	63310478	63310498	+	TGGCGAAGGCCTGCGGGGCC	0.251	0.3075	0.7151	0.6871	0.2854	0.2009	0.0296	-1.3845	-1.7737	0.0025	COL20A1
chr20	63311438	63311458	+	CCAGAACCGTCCACCTCACC	0.3289	0.5165	0.7497	0.4104	0.2515	0.4525	0.4849	0.4064	0.4609	0.121	COL20A1
chr20	63311469	63311489	+	GGCCGGGGCCACCCACTACC	0.5053	0.4377	0.7342	0.3753	0.4331	0.4162	0.3503	0.1495	0.511	0.0889	COL20A1
chr20	63311960	63311980	+	ACGACGCGGCACGAGTGTTC	0.9189	0.3122	0.7177	0.4575	0.1636	0.3988	0.2241	-0.4739	0.0423	0.0055	COL20A1
chr20	63311988	63312008	+	TGCCCCGAGGCCTGTGCGCC	0.2603	0.3663	0.5886	0.3233	0.1635	0.2725	0.1926	-0.7992	-1.2282	0.0033	COL20A1
chr20	63312512	63312532	+	GGTGGCTCCTCTACGCTGAC	0.3669	0.4635	0.7431	0.3249	0.3095	0.5283	0.4306	-0.4185	-0.5735	0.1592	COL20A1
chr20	63312836	63312856	+	GGGATGCAGTCCAGCTGGCG	0.3206	0.443	0.7091	0.6364	0.5918	0.6608	0.4603	-0.0578	-0.7097	0.0653	COL20A1
chr20	63312881	63312901	+	TGCTTGTCTACCAGATCACG	0.4797	0.6575	0.6147	0.327	0.4308	0.6839	0.63	0.8813	0.2457	0.532	COL20A1
chr20	63312891	63312911	+	CCAGATCACGTGGACGCCCC	0.5102	0.438	0.7686	0.495	0.5763	0.6155	0.4879	0.0294	-0.1798	0.0355	COL20A1
chr20	63312915	63312935	+	AGAGGGGAAGGCTCACGAGG	0.3048	0.4163	0.7755	0.631	0.6412	0.6956	0.5869	0.7426	0.5593	0.0868	COL20A1
chr20	63313134	63313154	+	CTCGGCACGGCCGTCCTGCC	0.4553	0.3509	0.7293	0.3785	0.368	0.2664	0.1453	-1.01	-1.1426	0.0065	COL20A1
chr20	63313793	63313813	+	CCGACAGCCTGCAGGTCAGC	0.3544	0.4668	0.609	0.2972	0.0	0.3585	0.2498	-0.6198	-0.4899	0.0877	COL20A1
chr20	63313807	63313827	+	GTCAGCTGGACGCCCCCGCT	0.4617	0.3853	0.7482	0.646	0.5107	0.4294	0.1917	-0.5744	-0.5369	0.0309	COL20A1
chr20	63313826	63313846	+	TTGGCCGCGTGCTCCATTAC	0.8684	0.3436	0.7083	0.473	0.2852	0.3531	0.1249	-0.9569	-0.2993	0.0257	COL20A1
chr20	63313849	63313869	+	CTCACCTACGCCCCCGCCTC	0.319	0.374	0.6941	0.4271	0.4305	0.4147	0.2737	-0.2287	-0.1611	0.0033	COL20A1
chr20	63314121	63314141	+	AGCCACGAAGTACAGGGTCC	0.448	0.558	0.7214	0.1933	0.4396	0.5385	0.4783	0.1779	0.2889	0.0104	COL20A1
chr20	63315420	63315440	+	CCTGACGGCTCCCTCCCAGG	0.2361	0.5849	0.8758	0.6755	0.6403	0.6507	0.6053	0.8402	0.5824	0.2341	COL20A1
chr20	63316544	63316564	+	TTCCCCAGGGTTTGACCTGA	0.4552	0.3847	0.5274	0.3336	0.4236	0.416	0.2442	-0.8531	-0.8479	0.0163	COL20A1
chr20	63316592	63316612	+	TTATGCGTCCATCCGGGGCG	0.7922	0.4987	0.7232	0.419	0.0485	0.4681	0.3612	-0.4498	-0.8324	0.3722	COL20A1
chr20	63316598	63316618	+	GTCCATCCGGGGCGTGGCCA	0.2899	0.3274	0.7403	0.4461	0.4153	0.5058	0.2372	-0.4454	-0.8213	0.0939	COL20A1
chr20	63316617	63316637	+	ATGGAGCCCTCTGCCTTCGG	0.391	0.4907	0.8571	0.6885	0.6986	0.729	0.6174	0.484	0.1391	0.037	COL20A1
chr20	63319580	63319600	+	CGGGAGCTTCCACAAGGTCC	0.3933	0.4637	0.6775	0.4704	0.445	0.5934	0.5257	0.3195	0.166	0.0225	COL20A1
chr20	63320025	63320045	+	TGCCGTCTCACAGGTGCACG	0.5477	0.5834	0.7485	0.4737	0.4332	0.5969	0.5431	0.6165	-0.2621	0.5228	COL20A1
chr20	63320058	63320078	+	CTCCAAGGTCAGGCTCTATG	0.4222	0.5408	0.8524	0.3735	0.4237	0.5674	0.4711	0.2015	-0.0596	0.1525	COL20A1
chr20	63350267	63350287	+	GGCACTGGCCATCTTATGCA	0.2415	0.5061	0.617	0.255	0.2683	0.5556	0.6465	0.4671	0.1228	0.277	CHRNA4
chr20	63350331	63350351	+	CGCTTCATGAGGAGCAGGCG	0.4108	0.4955	0.657	0.4924	0.5209	0.5734	0.3067	0.0218	-0.6481	0.1171	CHRNA4
chr20	63350395	63350415	+	TGTGCGTGCGTGGCGAGCGG	0.3074	0.563	0.8767	0.6467	0.5526	0.6466	0.4596	0.5665	-0.1761	0.4384	CHRNA4
chr20	63350729	63350749	+	GGCACAGCACTCGTACTTCC	0.8286	0.4129	0.5841	0.1995	0.3291	0.4945	0.1791	-0.5172	0.2061	0.0417	CHRNA4
chr20	63350828	63350848	+	CATGTTCACCAGGTCGATCT	0.5564	0.4479	0.8108	0.3362	0.1041	0.3713	0.3557	-0.0546	0.2102	0.0068	CHRNA4
chr20	63350956	63350976	+	TCCACTGCACCCGCCCGTCA	0.5567	0.5003	0.6941	0.4244	0.3695	0.5646	0.4498	0.4046	0.3972	0.0164	CHRNA4
chr20	63350965	63350985	+	CCCGCCCGTCATGGAACAGG	0.703	0.5009	0.6113	0.5743	0.533	0.6563	0.5598	0.6067	-0.069	0.0542	CHRNA4
chr20	63351008	63351028	+	CGCGAAGTCCCCGTCAGCAC	1.0	0.4357	0.7497	0.3314	0.4324	0.6546	0.4155	0.0729	-0.0607	0.0227	CHRNA4
chr20	63356006	63356026	+	GAGCTCGGAGGGGATGCGGA	0.4122	0.4943	0.7482	0.7503	0.6216	0.6806	0.5589	0.5745	0.2839	0.1422	CHRNA4
chr20	63356065	63356085	+	GCTTGTAGTCGTGCCACTCC	0.656	0.4151	0.7303	0.3709	0.3949	0.5665	0.414	0.1322	0.1932	0.0473	CHRNA4
chr20	63356370	63356390	+	CTGCTTCACCCATACGTTCG	0.7472	0.5324	0.7911	0.5216	0.4362	0.5086	0.5963	0.0007	-0.3594	0.0688	CHRNA4
chr20	63356381	63356401	+	ATACGTTCGTGGTCATCATC	0.8537	0.4515	0.7012	0.3599	0.2193	0.3917	0.182	-0.7672	0.2244	0.2873	CHRNA4
chr20	63359586	63359606	+	GAGGACCACGTCCGAGATGT	0.6006	0.565	0.6114	0.4867	0.4952	0.6271	0.5478	0.5386	0.5276	0.0175	CHRNA4
chr20	63359651	63359671	+	TCAGGAGCCGCTCCTCGGCG	0.5073	0.5128	0.799	0.3827	0.5912	0.6606	0.4984	0.7709	-0.1615	0.2052	CHRNA4
chr20	63490600	63490620	+	GAGCTTCGCTCAGAGCCTCG	0.2829	0.6457	0.8052	0.455	0.5034	0.6505	0.6834	0.9355	0.3307	0.5206	EEF1A2
chr20	63493173	63493193	+	GGGCTTGTCCGTGGGGCGCG	0.53	0.2586	0.6998	0.7441	0.6298	0.6109	0.1925	-0.3566	-1.1644	0.0704	EEF1A2
chr20	63494828	63494848	+	GTCACCGTGCCAGCCGGAGA	0.7411	0.4379	0.6941	0.4505	0.4499	0.6423	0.4192	0.0786	-0.176	0.0121	EEF1A2
chr20	63494933	63494953	+	CTCGCTGTAGGCCGGCTCTG	0.3598	0.6047	0.6929	0.6344	0.5543	0.5808	0.3726	0.3285	-0.2128	0.1021	EEF1A2
chr20	63495875	63495895	+	TGTTCTTGATGAAGTCGCGG	0.8353	0.6761	0.6309	0.3759	0.12	0.6479	0.5537	0.8383	0.0205	0.7882	EEF1A2
chr20	63495912	63495932	+	GATGGTGATGTAGTACTTGG	0.221	0.6097	0.7516	0.6208	0.5757	0.6897	0.6933	0.8505	0.5029	0.3152	EEF1A2
chr20	63495942	63495962	+	CTTCCAGAGGGAGATGTCGA	0.3763	0.5861	0.7221	0.4086	0.4666	0.6098	0.5627	0.1435	-0.1815	0.1504	EEF1A2
chr20	63497673	63497693	+	TTTGTAGATGAGGTGGCCCG	0.4146	0.6842	0.8663	0.7137	0.4267	0.5663	0.5795	0.8296	0.0717	0.5313	EEF1A2
chr20	63497676	63497696	+	GTAGATGAGGTGGCCCGTGG	0.3122	0.641	0.8524	0.8361	0.7099	0.7358	0.4498	0.8332	0.5361	0.2468	EEF1A2
chr20	63532622	63532642	+	TTTGTGCCGCAGCTTCTTCA	0.2592	0.3823	0.8627	0.2588	0.0	0.3897	0.3013	-0.4605	-0.1337	0.1072	PTK6
chr20	63533548	63533568	+	ACCTCGAGAAATCACCTTAA	0.6133	0.3705	0.6135	0.3723	0.1621	0.3816	0.1515	-1.1627	-0.1551	0.077	PTK6
chr20	63533556	63533576	+	AAATCACCTTAATGGCCACC	0.3487	0.5431	0.5191	0.1734	0.0	0.3561	0.4786	-0.1921	-0.2181	0.0545	PTK6
chr20	63534296	63534316	+	ACAGCCTGCGTGTCCCGCAC	0.262	0.3542	0.7271	0.5679	0.5247	0.6303	0.4139	0.0498	0.1611	0.1082	PTK6
chr20	63534974	63534994	+	CCTGATCAGGAAGGCGCCCG	0.8021	0.564	0.7765	0.7131	0.612	0.6327	0.5083	0.747	0.0842	0.1708	PTK6
chr20	63537103	63537123	+	CCCTCTCGGCCAGGTAGTTG	0.4613	0.3615	0.6454	0.4246	0.4596	0.6217	0.4451	-0.0811	-0.4539	0.0103	PTK6
chr20	63537152	63537172	+	ACCCGCCTCGTCCAGCAGCG	0.3939	0.6359	0.7848	0.3337	0.4957	0.561	0.5314	0.6363	-0.3667	0.5255	PTK6
chr20	63542264	63542284	+	GCCGCAGGCCCTTCAGTGTC	0.4291	0.3915	0.5637	0.4103	0.3175	0.4183	0.3203	-0.5823	-0.6033	0.0359	SRMS
chr20	63542298	63542318	+	GAGGTCAGTGAGCTTCATGT	0.4028	0.642	0.7686	0.5517	0.5491	0.6434	0.6918	0.9562	1.1403	0.458	SRMS
chr20	63542528	63542548	+	CCAAGGGCGAATTCGGAGTG	1.0	0.5494	0.78	0.5895	0.5641	0.5789	0.5285	0.3331	-0.111	0.0843	SRMS
chr20	63543445	63543465	+	GACCCGGTAGTGGCAGACCT	0.4606	0.5703	0.6691	0.4757	0.5137	0.5404	0.485	0.1885	0.0863	0.1847	SRMS
chr20	63544261	63544281	+	GGCCGGATGAGGAAGGCCCC	0.2822	0.4469	0.7922	0.3796	0.5995	0.5836	0.3715	0.2013	0.1569	0.0605	SRMS
chr20	63544269	63544289	+	GAGGAAGGCCCCTGGTTCGT	0.4726	0.3939	0.693	0.6081	0.4017	0.5042	0.3118	-0.21	-0.0998	0.0189	SRMS
chr20	63544273	63544293	+	AAGGCCCCTGGTTCGTTGGG	0.6857	0.4717	0.715	0.5298	0.5896	0.6077	0.4009	-0.066	-0.3016	0.0847	SRMS
chr20	63547118	63547138	+	GAGCGTCTCAGGAGAAGCCT	0.2995	0.5592	0.6303	0.5341	0.3767	0.5359	0.5113	-0.3425	-0.1966	0.3234	SRMS
chr20	63547151	63547171	+	GATGGGCACGAGCCCGGCGC	0.727	0.2494	0.8769	0.3507	0.4516	0.5015	0.3413	-0.2427	-0.4792	0.0468	SRMS
chr20	63547323	63547343	+	TCGGCGGGGAGCGTGGGCAC	0.576	0.2682	0.7318	0.7555	0.5787	0.5573	0.4162	-0.0343	-0.1584	0.0024	SRMS
chr20	63553756	63553776	+	CGCTGGGTGGTCCATCCGCC	0.4504	0.4085	0.6771	0.3419	0.4586	0.2746	0.3211	-0.5543	-0.782	0.1907	FNDC11
chr20	63553820	63553840	+	CCCGAGGAGTGCGCTCGGAC	0.9746	0.31	0.7387	0.3427	0.5175	0.6046	0.2729	-0.5736	-0.7761	0.0104	FNDC11
chr20	63555656	63555676	+	CCGGATAATGAGCACCCATG	0.2891	0.715	0.8099	0.7891	0.6665	0.6652	0.6065	0.8478	0.4732	0.3343	FNDC11
chr20	63555920	63555940	+	CCTGGGCGACCAGAACCCGC	0.6642	0.5132	0.748	0.4214	0.4947	0.6088	0.6061	0.7333	0.4031	0.3353	FNDC11
chr20	63555958	63555978	+	TGTTCCAGCTCATCGACCCC	0.719	0.5079	0.6604	0.2805	0.3913	0.6853	0.649	0.7191	0.5209	0.3715	FNDC11
chr20	63556047	63556067	+	CTGTTGGAACAGCTCGACCA	0.8722	0.685	0.7305	0.4891	0.5445	0.7073	0.767	1.3172	0.9692	0.1466	FNDC11
chr20	63556108	63556128	+	CACGGCCCTTCCTGGCCGAC	0.2881	0.2967	0.6443	0.3679	0.2651	0.212	0.2671	-0.9981	-1.075	0.0328	FNDC11
chr20	63556115	63556135	+	CTTCCTGGCCGACTGGGCGC	0.3722	0.3529	0.7363	0.3284	0.0959	0.4933	0.5258	0.1619	-0.2327	0.0824	FNDC11
chr20	63556118	63556138	+	CCTGGCCGACTGGGCGCTGG	0.3473	0.4756	0.8521	0.6571	0.6531	0.5788	0.6294	0.4656	-0.275	0.0484	FNDC11
chr20	63556151	63556171	+	GGCGGACGTGTCGGCCGTCA	0.9857	0.4536	0.693	0.7215	0.6104	0.5547	0.3996	-0.4443	-0.4746	0.0163	FNDC11
chr20	63556172	63556192	+	GGACAGCTTCCTGACCATGA	0.2438	0.6888	0.7591	0.4566	0.4304	0.6436	0.6198	0.5966	0.6874	0.124	FNDC11
chr20	63563648	63563668	+	GCGCCCGCCGCTGATAGCTC	0.6333	0.2941	0.7083	0.3382	0.2499	0.618	0.4257	-0.2662	-0.2479	0.024	HELZ2
chr20	63563700	63563720	+	GCAGAGCCCATCGATGTCCC	0.645	0.5202	0.7733	0.3483	0.477	0.6337	0.6617	1.0225	0.8953	0.2818	HELZ2
chr20	63563787	63563807	+	GTACCTGCGGATGGGCGAGG	0.2871	0.5742	0.6929	0.5811	0.5921	0.6481	0.474	0.5528	0.0917	0.3117	HELZ2
chr20	63563822	63563842	+	AGTCCACCTGCAGCGAGTAG	0.3929	0.5509	0.8059	0.4733	0.4417	0.6377	0.4694	0.7327	0.4833	0.3652	HELZ2
chr20	63563837	63563857	+	AGTAGTGGCCGCCCTGCTGC	0.3377	0.3822	0.8203	0.3664	0.2152	0.5749	0.5505	0.0481	-0.2127	0.0483	HELZ2
chr20	63563931	63563951	+	GAATGGGTGCATGTCGTCCG	1.0	0.6179	0.7813	0.6862	0.6071	0.6907	0.7136	1.1112	0.1775	0.2653	HELZ2
chr20	63563963	63563983	+	CCACCATCTGTTCGTAGTCC	0.6909	0.3329	0.5949	0.3088	0.0204	0.3489	0.3861	-0.8483	-0.9572	0.0311	HELZ2
chr20	63564053	63564073	+	TGCCCCCGCCGCCGTGCAGG	0.377	0.4551	0.7354	0.5385	0.1886	0.562	0.454	0.3632	-0.4756	0.0304	HELZ2
chr20	63564236	63564256	+	TGTACTCCTTCACCATGATG	0.362	0.5671	0.696	0.2145	0.4621	0.6882	0.5579	0.6871	0.3316	0.1127	HELZ2
chr20	63564437	63564457	+	CCGCCTCCTCGTAGGACAGC	0.5063	0.4487	0.609	0.4116	0.1434	0.432	0.3455	-0.5077	-0.4723	0.0526	HELZ2
chr20	63564485	63564505	+	CAAAGCGCAGGCTCTTCAGC	0.2256	0.4418	0.7639	0.1569	0.0089	0.4308	0.2526	-0.9452	-0.7261	0.0257	HELZ2
chr20	63564660	63564680	+	CACGTCCAGCACCCCGTCCC	0.381	0.3128	0.7639	0.3521	0.482	0.5095	0.5292	-0.0495	0.0285	0.0054	HELZ2
chr20	63564758	63564778	+	CATCGAGGTTGCAGGCGCCC	0.3788	0.2987	0.721	0.3646	0.3859	0.6126	0.3128	-0.159	-0.1586	0.0415	HELZ2
chr20	63564830	63564850	+	CAACCCGGCCAAGCTCCGTG	0.5491	0.6714	0.7292	0.4646	0.4899	0.6634	0.654	0.9008	0.3563	0.3526	HELZ2
chr20	63564855	63564875	+	TTTCTGCAGCACCTTGGTGA	0.2248	0.5368	0.8155	0.4317	0.0	0.5158	0.4986	0.2578	-0.1063	0.1312	HELZ2
chr20	63564863	63564883	+	GCACCTTGGTGATGGTGGCC	0.2092	0.4454	0.5461	0.3175	0.1772	0.2999	0.1497	-1.1382	-1.4941	0.0155	HELZ2
chr20	63564998	63565018	+	CTTGCCGCCACAGGACAATT	0.57	0.3941	0.598	0.3004	0.0524	0.2822	0.1491	-0.9693	-0.2254	0.1067	HELZ2
chr20	63565099	63565119	+	CTGTAGATGGGGACCTGCGA	0.4363	0.4701	0.7447	0.4401	0.4764	0.6473	0.4182	0.0957	0.0172	0.0733	HELZ2
chr20	63565128	63565148	+	CAGCTCGGCCACGAAGATCT	0.2359	0.4883	0.6823	0.5217	0.1893	0.4106	0.4132	0.1675	0.5959	0.0296	HELZ2
chr20	63565146	63565166	+	CTTGGTCACGGAGCCATTGA	0.3042	0.4547	0.8061	0.476	0.3858	0.4763	0.2656	-0.459	-0.1869	0.034	HELZ2
chr20	63565368	63565388	+	GGAGGCATCGTCCAGCGGGA	0.5812	0.5384	0.701	0.5333	0.5594	0.6605	0.4974	0.6529	0.4396	0.5238	HELZ2
chr20	63565393	63565413	+	GACGCCCGCTCGAAGGTCTC	1.0	0.3891	0.7271	0.4089	0.3981	0.4718	0.4031	-0.0371	0.3188	0.0206	HELZ2
chr20	63565553	63565573	+	CGACGGTCACCATCACCTTC	0.6573	0.3634	0.6917	0.1445	0.2792	0.3403	0.1762	-1.1457	-0.294	0.1536	HELZ2
chr20	63565581	63565601	+	GTCCAGAAGCTCCCGTAGGA	0.2832	0.4894	0.7245	0.3199	0.4707	0.6208	0.532	0.1324	0.1798	0.1468	HELZ2
chr20	63565780	63565800	+	GCCGTGATGTCACGGGATGC	0.6413	0.3232	0.6882	0.1273	0.3523	0.4265	0.3531	-0.2577	-0.4365	0.006	HELZ2
chr20	63566389	63566409	+	CAAAACTGCCGACAGACACC	0.5322	0.5169	0.7356	0.0339	0.0	0.472	0.4957	0.3171	0.1414	0.1674	HELZ2
chr20	63566879	63566899	+	CTCGCGGCCGCCCCAGCAGC	0.2073	0.1824	0.6786	0.3266	0.189	0.4612	0.2465	-0.825	-0.9617	0.0075	HELZ2
chr20	63566954	63566974	+	CAGATTCAGCCAGGACGCCA	0.2504	0.5856	0.5831	0.3909	0.4206	0.6564	0.6344	0.1439	0.0331	0.1983	HELZ2
chr20	63566970	63566990	+	GCCATGGACATGTCCCGGTC	0.6688	0.2986	0.7292	0.492	0.5227	0.5889	0.3723	-0.2246	-0.2889	0.0042	HELZ2
chr20	63567016	63567036	+	TGAGCGGGTAGTGCCGGGGG	0.3375	0.3513	0.7385	0.8729	0.6268	0.5556	0.2866	-0.6063	-0.6991	0.0452	HELZ2
chr20	63567040	63567060	+	GCGGAACCTTGCCCCTGGCG	0.6522	0.5262	0.7706	0.6678	0.5722	0.5926	0.4629	0.6071	-0.2915	0.1871	HELZ2
chr20	63567044	63567064	+	AACCTTGCCCCTGGCGTGGA	0.7965	0.343	0.6443	0.5041	0.4388	0.5533	0.3164	-0.5529	-0.8787	0.0197	HELZ2
chr20	63567092	63567112	+	CCGCGAGATGAAGCTGACAA	0.4886	0.6566	0.7356	0.7016	0.5106	0.6278	0.5153	0.5596	0.0783	0.256	HELZ2
chr20	63567118	63567138	+	CCGTGCAGCGGTAGTTCTCG	1.0	0.5817	0.7011	0.4273	0.5895	0.6515	0.5239	0.0888	-0.5585	0.1416	HELZ2
chr20	63567250	63567270	+	GCCGGGGTGTGACCTGCATG	0.4146	0.68	0.8571	0.5614	0.6451	0.6843	0.6242	0.7088	0.1643	0.2566	HELZ2
chr20	63567325	63567345	+	GGGCCTCGCACTCCAGCATC	0.3829	0.2682	0.6125	0.4089	0.4132	0.522	0.2522	-0.6494	-0.3037	0.0163	HELZ2
chr20	63567349	63567369	+	CCGCCTCATCGATGAGAATG	0.5365	0.5668	0.5829	0.5435	0.4279	0.6173	0.4252	0.0379	-0.4787	0.028	HELZ2
chr20	63567388	63567408	+	GCACCCTGAGCTCACGGGCC	0.2621	0.3544	0.6311	0.3645	0.3437	0.3717	0.1454	-1.155	-1.4993	0.039	HELZ2
chr20	63567492	63567512	+	CAACAGTACTGCAGCGTGAC	0.6868	0.4123	0.6395	0.2099	0.3024	0.4369	0.2088	-0.6134	-0.5591	0.0085	HELZ2
chr20	63567502	63567522	+	GCAGCGTGACTGGGTCCGTC	0.5926	0.4477	0.631	0.3568	0.5255	0.5482	0.3576	-0.2474	0.0344	0.2948	HELZ2
chr20	63567542	63567562	+	GTACATCACACGGAGAGGAG	0.4483	0.6744	0.7895	0.3466	0.5798	0.6836	0.5288	0.8107	0.4514	0.5138	HELZ2
chr20	63567574	63567594	+	GGCCGCCGCTGACGTGGCTG	0.3226	0.4384	0.7769	0.4469	0.5518	0.5237	0.5154	-0.0473	-1.1506	0.0692	HELZ2
chr20	63568341	63568361	+	CCAGGCTCGGGCTTACCTGT	0.3507	0.505	0.6823	0.466	0.6123	0.614	0.5357	0.2919	0.3766	0.3482	HELZ2
chr20	63568537	63568557	+	CGGTTGCCACGCCGCAAGGG	1.0	0.5073	0.69	0.6295	0.5136	0.6301	0.4925	-0.1259	-0.6171	0.0479	HELZ2
chr20	63568554	63568574	+	GGGTGGGACAGACCAAGGTC	0.2373	0.3918	0.5954	0.4875	0.5847	0.6371	0.5343	0.2587	0.2983	0.0157	HELZ2
chr20	63568652	63568672	+	GGAAGGTCATCGGGTCAATC	0.681	0.4961	0.7355	0.2928	0.2912	0.4269	0.1954	-0.6329	0.1898	0.0824	HELZ2
chr20	63568930	63568950	+	GCGAAGAGCATGTTCAGCGC	0.5496	0.5098	0.7638	0.3203	0.1546	0.6	0.5695	0.8705	0.7425	0.2227	HELZ2
chr20	63568961	63568981	+	ATGCCGTCTTCAGGAACACC	0.388	0.5208	0.551	0.3558	0.3374	0.5796	0.5605	0.1754	0.1887	0.1284	HELZ2
chr20	63569194	63569214	+	GTGCATCCTCTGCCGATAGT	1.0	0.4769	0.7828	0.56	0.271	0.4656	0.2568	-0.0881	0.2691	0.4068	HELZ2
chr20	63569198	63569218	+	ATCCTCTGCCGATAGTTGGT	0.4627	0.6071	0.6868	0.2745	0.3158	0.5475	0.6571	0.5626	0.6589	0.3258	HELZ2
chr20	63569206	63569226	+	CCGATAGTTGGTTGGTGAGA	0.6951	0.4117	0.6363	0.422	0.416	0.5733	0.3285	-0.3274	-0.46	0.0139	HELZ2
chr20	63569266	63569286	+	CAGGGCAGGGCCCTTGTACT	0.3144	0.2695	0.7781	0.5925	0.4031	0.305	0.283	-0.7505	-0.1222	0.0029	HELZ2
chr20	63569355	63569375	+	AGCGCTCCATCTCCTCAGGG	0.5266	0.6825	0.7008	0.4857	0.5936	0.6543	0.653	1.0982	0.6289	0.2539	HELZ2
chr20	63569397	63569417	+	AGGGTCCTGGGCGACGCCCC	0.4057	0.3943	0.7639	0.6655	0.597	0.5182	0.4223	-0.115	-0.2327	0.0126	HELZ2
chr20	63569521	63569541	+	TCCCACCTGGAAGTCGGCAG	0.4944	0.4957	0.8052	0.6183	0.5694	0.6586	0.4903	0.6347	-0.1807	0.2671	HELZ2
chr20	63569567	63569587	+	CCCCGTGCGTAGAGCCGGCC	0.6571	0.4107	0.6631	0.5336	0.3326	0.4021	0.1781	-0.6013	-0.9514	0.0161	HELZ2
chr20	63569606	63569626	+	ACCAGAGAGAAGTCGGCTCC	0.3505	0.462	0.7544	0.3172	0.3724	0.5433	0.5365	0.122	0.2693	0.0051	HELZ2
chr20	63570490	63570510	+	GTTCTCCGCTCACCTCAGAG	0.2372	0.6467	0.827	0.3392	0.5334	0.6712	0.7313	1.1465	0.6039	0.6759	HELZ2
chr20	63570514	63570534	+	CGGCAAACGTCCAGCTGTAC	0.9402	0.4082	0.6647	0.4545	0.184	0.3779	0.1022	-1.1215	-0.8549	0.012	HELZ2
chr20	63570550	63570570	+	GGGCCTGGTACATCAGGGGC	0.2021	0.3754	0.5354	0.5972	0.628	0.5658	0.352	0.0793	-0.2236	0.1942	HELZ2
chr20	63592042	63592062	+	GCTCCCGCGAGCGGTCCATC	0.6665	0.4574	0.6937	0.2716	0.247	0.2956	0.2084	-0.679	0.0129	0.1844	GMEB2
chr20	63592051	63592071	+	AGCGGTCCATCTGGCACTTG	0.8921	0.5247	0.7485	0.6625	0.6059	0.614	0.4604	0.0912	-0.2234	0.0315	GMEB2
chr20	63592996	63593016	+	GAGGAACCTCGTACCTCCAA	0.4116	0.5728	0.7356	0.6194	0.552	0.6724	0.5378	-0.0102	0.0692	0.148	GMEB2
chr20	63595631	63595651	+	GGGAATGTACTCGGCCGACG	1.0	0.5131	0.7202	0.5039	0.6282	0.7062	0.502	0.4055	-0.4016	0.1331	GMEB2
chr20	63595691	63595711	+	CTTTGTGCTGCGGCAGGTGT	0.2347	0.4508	0.71	0.5811	0.1617	0.4713	0.2455	-0.4593	-0.7536	0.0743	GMEB2
chr20	63597761	63597781	+	CATGATGCCGTTCATGCGGA	0.8429	0.5132	0.729	0.5091	0.0	0.4598	0.403	-0.0092	-0.7299	0.2403	GMEB2
chr20	63597816	63597836	+	GCCAGGTGCACAAATTCCTT	0.2953	0.2353	0.7449	0.2272	0.0896	0.1963	0.1855	-1.1606	-0.5423	0.1765	GMEB2
chr20	63597843	63597863	+	ATTACATGCTCGTCGTACTG	1.0	0.4971	0.8106	0.4196	0.1841	0.6333	0.5454	0.4266	0.0549	0.1924	GMEB2
chr20	63602997	63603017	+	AAACTTCCTCCAGATGAGGT	0.2794	0.6142	0.6868	0.2718	0.0266	0.4233	0.5112	0.4102	0.213	0.1183	GMEB2
chr20	63604742	63604762	+	CTAACACGGCTTCCTTGAGC	0.7313	0.5113	0.6799	0.1373	0.1856	0.555	0.3743	-0.0967	-0.0693	0.0166	GMEB2
chr20	63604821	63604841	+	ATCTTCCGTCAGGTCGCCCC	1.0	0.4802	0.7211	0.4814	0.2368	0.5904	0.6653	0.6968	0.4525	0.027	GMEB2
chr20	63619262	63619282	+	TTACCCGTGAGGGGCCAAGT	0.5486	0.6428	0.6704	0.6019	0.0959	0.1827	0.4604	0.1032	0.4192	0.3054	GMEB2
chr20	63643804	63643824	+	GAGGTGTCCTTCTTCTTGGG	0.2284	0.4659	0.7658	0.5682	0.5557	0.6677	0.5795	0.2115	-0.1412	0.1424	STMN3
chr20	63643871	63643891	+	TGAGGATGACCTCGAAGCTC	0.5007	0.4498	0.5973	0.2254	0.3313	0.5604	0.633	0.5027	0.4849	0.1122	STMN3
chr20	63644201	63644221	+	CCAGGCACTCACCCCCGTAC	0.544	0.5164	0.7639	0.5659	0.4675	0.5732	0.4346	0.4066	0.818	0.097	STMN3
chr20	63644214	63644234	+	CCCGTACTGGTAGACGGTAT	1.0	0.4412	0.7214	0.6338	0.552	0.5048	0.2484	-0.1126	0.1109	0.0395	STMN3
chr20	63661924	63661944	+	TTCGGAACACCTCCTACCGG	1.0	0.5495	0.8194	0.4808	0.4956	0.6556	0.5425	0.8373	0.1656	0.1173	RTEL1
chr20	63662475	63662495	+	CACGCTGCAGGGCCACGCTG	0.4691	0.4773	0.7294	0.5258	0.5149	0.6707	0.5851	0.8467	0.4069	0.0935	RTEL1
chr20	63667522	63667542	+	CATGCCGTACAATTACTTGT	0.6572	0.4376	0.6121	0.3562	0.1693	0.3927	0.293	-0.3238	0.2236	0.5592	RTEL1
chr20	63672599	63672619	+	CTTTGACGAAGCTCACAACG	1.0	0.7388	0.7183	0.4277	0.1456	0.6236	0.6605	0.8136	0.0054	0.6188	RTEL1
chr20	63673968	63673988	+	TGACCTGACTCCCCATGACC	0.2939	0.4828	0.6125	0.1204	0.4219	0.627	0.6409	1.0749	1.0709	0.0658	RTEL1
chr20	63685824	63685844	+	CGGCTCAGCGGTCTGATGCC	0.8299	0.4145	0.701	0.3663	0.2561	0.3112	0.4734	-0.6144	-0.8087	0.0669	RTEL1
chr20	63687668	63687688	+	CGGCCACAGCATGCACGAGC	0.3936	0.4834	0.5983	0.427	0.282	0.5887	0.3823	-0.1869	-0.2365	0.0371	RTEL1
chr20	63687713	63687733	+	CATCCTTACCAGCGGCACGC	0.5098	0.4942	0.6842	0.1034	0.0	0.4181	0.5036	-0.1205	-0.2674	0.1409	RTEL1
chr20	63688144	63688164	+	CGAGGAGTGCTTATCCTCCC	0.5682	0.3095	0.7214	0.427	0.5874	0.5219	0.421	-0.3157	-0.0989	0.0587	RTEL1
chr20	63688295	63688315	+	TCCAGGCAACATCGCCCGCG	0.5957	0.6202	0.7091	0.597	0.479	0.6002	0.5681	0.8389	-0.169	0.4044	RTEL1
chr20	63688517	63688537	+	CCTCCCACAGGCCCGCGACT	0.602	0.4619	0.7504	0.2679	0.0915	0.4136	0.1844	-0.5715	-0.1362	0.0612	RTEL1
chr20	63688529	63688549	+	CCGCGACTTGGCCAGGAAGA	0.4619	0.4459	0.7497	0.711	0.4022	0.5262	0.4819	-0.0181	-0.1674	0.0349	RTEL1
chr20	63689069	63689089	+	TATGCAAGGGTTGCCGCCCC	0.8196	0.2758	0.7221	0.5999	0.4897	0.3821	0.343	0.0711	-0.0229	0.0029	RTEL1
chr20	63689519	63689539	+	TTCTCAGACACGAATGGCCG	0.7853	0.5435	0.7068	0.3188	0.4077	0.6236	0.462	0.0976	-0.8614	0.3907	RTEL1
chr20	63689557	63689577	+	CCTCCCGTACCCCCCACGCA	0.4231	0.5451	0.7017	0.3317	0.483	0.5717	0.2231	0.1262	-0.124	0.2376	RTEL1
chr20	63690138	63690158	+	GTCAGGGTGTATGACAACTT	0.6274	0.575	0.7449	0.5901	0.5137	0.5027	0.5462	0.0429	0.4202	0.065	RTEL1
chr20	63690158	63690178	+	TGGCCATGTCATCCGAGACG	0.8438	0.6333	0.7354	0.4339	0.5305	0.6595	0.5324	0.679	-0.0528	0.3543	RTEL1
chr20	63696835	63696855	+	GGTGCCGGCTGTACGCGGAG	0.3647	0.6626	0.7572	0.7298	0.6118	0.6745	0.5807	0.722	0.104	0.2874	TNFRSF6B
chr20	63696858	63696878	+	CAGAAACACCCACCTACCCC	0.3894	0.5799	0.7356	0.2677	0.3591	0.6224	0.6301	0.8306	0.6888	0.0816	TNFRSF6B
chr20	63696956	63696976	+	CGAGACAGCCCCACGACGTG	0.8871	0.5747	0.7848	0.4262	0.4766	0.6507	0.5374	0.4412	-0.2482	0.1645	TNFRSF6B
chr20	63696990	63697010	+	CGCGCCACTACACGCAGTTC	0.7481	0.3087	0.609	0.3198	0.2582	0.3849	0.2996	-0.6698	-0.3302	0.0105	TNFRSF6B
chr20	63697115	63697135	+	ACCGGCTTCTTCGCGCACGC	0.8871	0.4819	0.7497	0.2155	0.1071	0.4493	0.383	-0.0071	-0.2696	0.1956	TNFRSF6B
chr20	63697126	63697146	+	CGCGCACGCTGGTTTCTGCT	0.693	0.3447	0.6642	0.3689	0.3356	0.4152	0.3387	-0.698	-0.692	0.131	TNFRSF6B
chr20	63697148	63697168	+	GAGCACGCATCGTGTCCACC	0.755	0.5089	0.7119	0.3309	0.3063	0.5498	0.3853	0.3161	0.3883	0.1846	TNFRSF6B
chr20	63697412	63697432	+	CCACCGCAACTGCACGGCCC	0.4304	0.3387	0.7365	0.2219	0.4059	0.5186	0.5117	-0.2796	-0.6258	0.025	TNFRSF6B
chr20	63701865	63701885	+	GACACCGCACAGCGCCTCGC	0.6265	0.4948	0.6563	0.3324	0.1376	0.5311	0.3957	-0.2623	-0.1388	0.034	ARFRP1
chr20	63702127	63702147	+	GCACTCACCAAACGCCTGCT	0.5118	0.4521	0.6159	0.2897	0.2156	0.4457	0.5024	-0.2093	-0.1247	0.1566	ARFRP1
chr20	63702154	63702174	+	AGCCAGCCTCTCCTCGTCGG	0.6803	0.5391	0.843	0.6703	0.6046	0.6881	0.6977	1.2718	0.5703	0.1041	ARFRP1
chr20	63702198	63702218	+	CGTGACACTCCGCATAATAC	1.0	0.4656	0.8249	0.1572	0.0712	0.4635	0.2199	-0.2917	0.1504	0.1334	ARFRP1
chr20	63706420	63706440	+	CCCACATCCACAGTGCCGAC	0.4004	0.4782	0.6028	0.168	0.1736	0.4356	0.3569	-0.3369	-0.3786	0.1687	ARFRP1
chr20	63706645	63706665	+	CTTACTGTTTAGGCCCACGG	0.7918	0.7097	0.7964	0.6287	0.3606	0.657	0.5911	0.7227	0.2195	0.3007	ARFRP1
chr20	63706648	63706668	+	ACTGTTTAGGCCCACGGTGG	0.4093	0.4775	0.8474	0.7351	0.4905	0.5842	0.4435	0.4394	0.0668	0.1079	ARFRP1
chr20	63708720	63708740	+	CGAGCTCACCGAGGCCAGCC	0.2785	0.448	0.5744	0.4529	0.2167	0.2913	0.3084	-0.7298	-0.8488	0.0323	ZGPAT
chr20	63708756	63708776	+	GAGCAGCTTGTTGGCCGCGC	0.3977	0.4347	0.6882	0.6636	0.3648	0.5714	0.4015	-0.0343	-0.2136	0.0249	ZGPAT
chr20	63708907	63708927	+	GGGCCAGAATCTGCGGCAGG	0.2547	0.4074	0.7354	0.6585	0.454	0.5966	0.4706	0.0209	-0.436	0.024	ZGPAT
chr20	63708983	63709003	+	GCGCGCCCTACTACAGCTCC	1.0	0.3289	0.6681	0.3689	0.5267	0.6415	0.4468	0.2206	0.255	0.0159	ZGPAT
chr20	63709011	63709031	+	TCTGGAGTATCACAACGCCA	0.5187	0.6415	0.6819	0.4155	0.4945	0.7281	0.7273	0.2383	-0.0661	0.7995	ZGPAT
chr20	63709014	63709034	+	GGAGTATCACAACGCCATGG	0.7827	0.6985	0.7202	0.6595	0.5749	0.7196	0.7416	0.9163	0.4308	0.321	ZGPAT
chr20	63709110	63709130	+	GAAGCCGTGCCCGTTCTTCC	0.4863	0.2922	0.7083	0.249	0.325	0.4443	0.3384	-0.9276	-0.2801	0.0288	ZGPAT
chr20	63733303	63733323	+	TGTCTGGCCAAGCACCAGGA	0.3367	0.5818	0.7997	0.4984	0.4622	0.676	0.6216	0.8577	0.7921	0.2963	ZGPAT
chr20	63738204	63738224	+	TCTCCTGCGCCCACACTGGC	0.3032	0.3746	0.6201	0.2253	0.239	0.5357	0.4125	-0.0708	-0.2952	0.1068	LIME1
chr20	63738310	63738330	+	GCAGCCACCGCAGGGTGCGC	0.2243	0.3809	0.6374	0.1503	0.1364	0.3816	0.5103	-0.4006	-0.5252	0.079	LIME1
chr20	63738336	63738356	+	CGAGGCCACCTATTCCAACG	0.9189	0.6409	0.8052	0.4612	0.6455	0.7086	0.6265	0.7866	0.0841	0.3861	LIME1
chr20	63738342	63738362	+	CACCTATTCCAACGTGGGGC	0.8268	0.4494	0.6017	0.1169	0.1423	0.4379	0.2391	-0.6801	-1.1576	0.0358	LIME1
chr20	63739955	63739975	+	CGCTGCGGGCCGAGGCGCCG	0.2526	0.4409	0.7625	0.5733	0.5668	0.6142	0.4571	0.1126	-0.5742	0.0401	SLC2A4RG
chr20	63740366	63740386	+	CCATCCGCAGGGCTCTTCCG	0.6023	0.517	0.7493	0.3616	0.5918	0.7047	0.595	0.7358	0.2644	0.3853	SLC2A4RG
chr20	63741384	63741404	+	AGCCCGGCTGGACGAGGTCA	0.6235	0.4655	0.5794	0.6214	0.5392	0.6101	0.4807	0.3966	0.2948	0.0489	SLC2A4RG
chr20	63741429	63741449	+	GTCCACCAGCCCTCTCCTTC	0.2412	0.1384	0.7639	0.1448	0.3117	0.3796	0.2306	-1.1541	-0.6216	0.022	SLC2A4RG
chr20	63742139	63742159	+	AGGTCATGTTCCAGTGTCTG	0.2681	0.5512	0.6029	0.5518	0.56	0.6519	0.6209	0.3665	-0.2533	0.1761	SLC2A4RG
chr20	63742206	63742226	+	ACACATCCGCCTGGTGCACC	0.7242	0.3903	0.693	0.3077	0.1031	0.3904	0.4344	-0.2229	-0.468	0.0183	SLC2A4RG
chr20	63742371	63742391	+	GGACTTCTACTACACAGAGC	0.2164	0.5367	0.7072	0.1884	0.2542	0.6406	0.5441	0.4723	0.4722	0.414	SLC2A4RG
chr20	63742378	63742398	+	TACTACACAGAGCTGGATGT	0.5595	0.5673	0.707	0.376	0.3668	0.631	0.5782	0.4583	0.4276	0.1435	SLC2A4RG
chr20	63775668	63775688	+	TGCACTTACGGGACAGCGAG	0.7795	0.5201	0.6381	0.4428	0.5491	0.6422	0.2993	-0.0994	-0.5865	0.0935	ZBTB46
chr20	63775774	63775794	+	CATGAGCGCCGCGCGCAGGT	0.7994	0.5082	0.8092	0.3969	0.1715	0.5391	0.4498	0.3801	0.3711	0.1329	ZBTB46
chr20	63775786	63775806	+	GCGCAGGTTGGCCACCGCGG	0.6386	0.569	0.843	0.8894	0.6212	0.638	0.5565	0.6612	-0.0665	0.2055	ZBTB46
chr20	63775814	63775834	+	TGCAGGGCGTCGTCCTTCTC	0.5148	0.2468	0.8205	0.4565	0.3625	0.3373	0.064	-1.4461	-0.8766	0.0112	ZBTB46
chr20	63775915	63775935	+	TCCTCGGCTGTCGGAGCTGC	0.2257	0.3382	0.5177	0.3736	0.3933	0.5232	0.3792	-0.1123	-0.4691	0.0213	ZBTB46
chr20	63775943	63775963	+	GTGACGGACAGGTCCGCATC	0.6716	0.3573	0.7365	0.43	0.4649	0.5343	0.3441	-0.264	0.328	0.011	ZBTB46
chr20	63789860	63789880	+	GAAGGACGGCACCGGGGAGC	0.4561	0.2933	0.7072	0.416	0.3656	0.5304	0.3699	-0.3143	-0.4086	0.0017	ZBTB46
chr20	63789938	63789958	+	CCGATTCTTCCTTCGGCCCG	0.5854	0.4754	0.7769	0.4137	0.2727	0.4417	0.3735	-0.6673	-1.4345	0.0565	ZBTB46
chr20	63790127	63790147	+	ATCATCAGGGCCATCGGCCT	0.8755	0.3282	0.7356	0.3399	0.0706	0.1751	0.1891	-1.1965	-1.128	0.0025	ZBTB46
chr20	63790175	63790195	+	GCTCCCTCCGTCGTGACAGC	0.5061	0.44	0.7363	0.1235	0.0	0.4625	0.3845	-0.206	-0.2291	0.242	ZBTB46
chr20	63790181	63790201	+	TCCGTCGTGACAGCTGGCGA	0.9911	0.5209	0.7497	0.3939	0.533	0.6357	0.6045	1.11	0.4024	0.2823	ZBTB46
chr20	63790202	63790222	+	GGCCGAGTCTCCGGAAGAAT	0.8494	0.3777	0.6114	0.4628	0.3889	0.4607	0.3909	-0.3109	0.0017	0.118	ZBTB46
chr20	63790372	63790392	+	GCGCCGCCTTGATGAAGTCG	0.8393	0.6328	0.6207	0.6829	0.5072	0.682	0.6284	0.8384	-0.0385	0.3636	ZBTB46
chr20	63790442	63790462	+	CACCTCGATGACGTTCCTGC	0.5732	0.5355	0.7356	0.1545	0.2333	0.5404	0.3983	-0.1334	-0.2533	0.1993	ZBTB46
chr20	63790481	63790501	+	TGAGTACATGAAGTCGATGA	0.8141	0.5916	0.7072	0.4606	0.3608	0.6245	0.6366	0.5813	0.4556	0.1843	ZBTB46
chr20	63790526	63790546	+	GATGTCCAGGTGCGTGACCG	0.6508	0.6055	0.8379	0.5054	0.5635	0.6438	0.6135	0.7246	-0.2229	0.2576	ZBTB46
chr20	63790552	63790572	+	GCTCCGACGTCTTCTGCACC	0.8923	0.4262	0.7456	0.2139	0.0027	0.4354	0.5607	0.5352	0.2573	0.2532	ZBTB46
chr20	63861719	63861739	+	GTTGCTGCGGGACGAGACGC	0.5783	0.3749	0.598	0.3803	0.3545	0.6049	0.4831	0.3093	-0.1332	0.0566	ABHD16B
chr20	63861734	63861754	+	GACGCTGGGCGGGGATGCGC	0.2527	0.2667	0.603	0.3557	0.4108	0.6034	0.3722	-0.0106	-0.1293	0.0067	ABHD16B
chr20	63861836	63861856	+	CTACGCGCTGGCCCACTCGC	1.0	0.3016	0.7107	0.2419	0.3425	0.5286	0.2641	-0.6576	-0.6078	0.08	ABHD16B
chr20	63861953	63861973	+	CCACGGCCGGCGCGCCAAGC	0.5818	0.3919	0.7922	0.5243	0.168	0.2575	0.1783	-0.4414	-0.211	0.0157	ABHD16B
chr20	63861956	63861976	+	CGGCCGGCGCGCCAAGCTGG	0.2599	0.4764	0.7341	0.7036	0.4402	0.6354	0.5854	0.3156	-0.0227	0.1036	ABHD16B
chr20	63861992	63862012	+	CGAGATCGACACTATGTTCA	1.0	0.4671	0.7214	0.2768	0.3153	0.4937	0.3535	-0.6255	-0.5782	0.0554	ABHD16B
chr20	63862076	63862096	+	CAACGCGGGCTTCTACGAGA	0.666	0.564	0.6823	0.3681	0.4162	0.6449	0.4065	-0.0959	-0.0584	0.0169	ABHD16B
chr20	63862118	63862138	+	CGAGGCCGGCTACTCCGTGC	0.8392	0.331	0.7639	0.401	0.5724	0.6448	0.5583	-0.0452	-0.1111	0.0098	ABHD16B
chr20	63862187	63862207	+	TCAGCACGACGCCAACGCCA	1.0	0.5667	0.6125	0.3857	0.4978	0.7215	0.673	1.0633	0.6727	0.6443	ABHD16B
chr20	63862193	63862213	+	CGACGCCAACGCCATGGACG	0.983	0.514	0.8336	0.3558	0.5072	0.6318	0.585	0.7727	-0.2498	0.2285	ABHD16B
chr20	63862196	63862216	+	CGCCAACGCCATGGACGTGG	0.6988	0.6118	0.6669	0.6129	0.5462	0.6692	0.6305	0.7282	-0.2075	0.1552	ABHD16B
chr20	63862244	63862264	+	CTTCCCGCCCGCGCACCTGG	0.2019	0.6189	0.7669	0.4488	0.4141	0.6687	0.47	0.4234	-0.3508	0.2702	ABHD16B
chr20	63862255	63862275	+	CGCACCTGGTGGTCTACGGC	0.8667	0.461	0.6642	0.2267	0.4483	0.5787	0.3321	-0.5716	-0.8326	0.0262	ABHD16B
chr20	63862263	63862283	+	GTGGTCTACGGCTGGTCTGT	0.6012	0.4688	0.6789	0.4694	0.4707	0.5624	0.4068	0.5402	0.5672	0.0151	ABHD16B
chr20	63862282	63862302	+	TTGGCGGCTTCACGGCCACC	0.4921	0.3234	0.6468	0.3475	0.3363	0.4075	0.295	-0.6751	-0.8402	0.0577	ABHD16B
chr20	63862307	63862327	+	CACCATGACCTACCCGGAGC	0.3734	0.3756	0.7356	0.2117	0.3971	0.5708	0.4003	0.0414	-0.1061	0.0088	ABHD16B
chr20	63862352	63862372	+	CTTCGACGACCTTGTGCCGC	1.0	0.4403	0.721	0.2239	0.0	0.3028	0.3834	-0.3692	-1.0435	0.0183	ABHD16B
chr20	63862427	63862447	+	CGAGCACTTCAACCTCAACG	0.5187	0.7501	0.7354	0.2932	0.5483	0.7211	0.7335	1.3862	0.5971	0.6947	ABHD16B
chr20	63928384	63928404	+	GAGTCATTGTACCACGTCCT	0.44	0.381	0.5899	0.4334	0.467	0.519	0.49	-0.2139	-0.2005	0.0585	DNAJC5
chr20	63928389	63928409	+	ATTGTACCACGTCCTTGGGT	0.6987	0.5748	0.7431	0.3241	0.2283	0.6272	0.6085	0.5099	0.5962	0.0538	DNAJC5
chr20	63943989	63944009	+	TCTGGTGGGGGTGTCGCTCC	0.7926	0.1678	0.8061	0.6444	0.5	0.5004	0.3942	-0.7171	-0.814	0.0012	UCKL1
chr20	63944439	63944459	+	GCCACCGTGTTGCCGCTCCC	0.4889	0.3121	0.713	0.2004	0.4197	0.5222	0.3091	-0.1748	-0.0996	0.0618	UCKL1
chr20	63944557	63944577	+	GATGTCTGCCAGGCGCATGG	0.2211	0.6082	0.9088	0.4025	0.4245	0.6879	0.6937	0.7857	0.4531	0.1166	UCKL1
chr20	63945895	63945915	+	AGGTCGAAGTCAAAGGCATC	0.3867	0.3801	0.6135	0.256	0.2058	0.4248	0.3081	-0.5004	0.0473	0.0296	UCKL1
chr20	63945899	63945919	+	CGAAGTCAAAGGCATCTGGG	0.4297	0.7512	0.7753	0.5185	0.5937	0.6948	0.6854	0.9967	0.5935	0.5119	UCKL1
chr20	63946205	63946225	+	CAGGGCCTCGATGATCATTC	0.638	0.4123	0.7497	0.3397	0.4108	0.43	0.2256	-0.6393	0.115	0.0855	UCKL1
chr20	63946450	63946470	+	ACCGATGGCGAAGGCCTCTT	0.5314	0.1977	0.6789	0.6346	0.3709	0.312	0.086	-0.994	-0.328	0.0776	UCKL1
chr20	63946501	63946521	+	CGGCCGCCCGGCGGTGTAGA	0.7923	0.3611	0.6893	0.6362	0.3905	0.4498	0.3135	-0.4984	-0.4533	0.0492	UCKL1
chr20	63946549	63946569	+	AGGCTCTGACTTGCACTGGC	0.2826	0.3541	0.6052	0.4543	0.456	0.6063	0.5489	-0.1122	-0.171	0.0778	UCKL1
chr20	63950791	63950811	+	ATCCTGATGCCAGGGTAAGC	0.3568	0.3871	0.7024	0.1734	0.0	0.0891	0.2377	-0.9119	-0.5355	0.0203	UCKL1
chr20	63963833	63963853	+	CCGGGTGACCACGTTGCAGG	0.6748	0.4616	0.8194	0.6724	0.2164	0.536	0.4212	0.4487	-0.3839	0.0473	ZNF512B
chr20	63963859	63963879	+	AGACGGCTTCCCCGCGCTCA	0.6778	0.4283	0.7308	0.4791	0.4146	0.5566	0.5526	-0.071	-0.1449	0.0123	ZNF512B
chr20	63963863	63963883	+	GGCTTCCCCGCGCTCATGGA	0.6099	0.4441	0.7007	0.3344	0.511	0.682	0.588	0.3388	0.1924	0.0467	ZNF512B
chr20	63964138	63964158	+	TTCCGGGCGTCCTCAGGGCC	0.24	0.3863	0.6713	0.4329	0.3635	0.2801	0.1898	-0.9298	-1.3285	0.0258	ZNF512B
chr20	63964327	63964347	+	CCAAAGGTCCCTGAGATGGA	0.204	0.5741	0.7103	0.3965	0.367	0.6204	0.6733	0.8957	0.7256	0.5251	ZNF512B
chr20	63964350	63964370	+	CTGCTCCCCTGTAAACTTTT	0.3321	0.1436	0.654	0.3334	0.1066	0.2486	0.023	-2.2899	-1.4598	0.0567	ZNF512B
chr20	63964609	63964629	+	TCAGCTGGAAGGCCGAGCTC	0.261	0.4385	0.7271	0.4121	0.4633	0.5845	0.547	0.6637	0.8711	0.0763	ZNF512B
chr20	63964644	63964664	+	GGGCCGTACTCCCCATTCTC	0.6736	0.4039	0.6361	0.2985	0.4316	0.4449	0.1972	-0.6316	-0.1993	0.0216	ZNF512B
chr20	63964649	63964669	+	GTACTCCCCATTCTCTGGCC	0.2796	0.4316	0.6868	0.2452	0.2613	0.5553	0.3948	-0.0993	-0.248	0.116	ZNF512B
chr20	63966256	63966276	+	CACCGGCTTGCTGACCACAA	0.2374	0.5601	0.7733	0.6249	0.5317	0.601	0.283	-0.0666	-0.1543	0.0318	ZNF512B
chr20	63966328	63966348	+	CACAAGCTTTGTTACCGTAA	0.5216	0.4754	0.7166	0.3746	0.2802	0.5009	0.0096	-1.5477	-1.2932	0.033	ZNF512B
chr20	63966352	63966372	+	TTTGGTGACAGGTACGGGTT	0.9648	0.3643	0.762	0.7663	0.3069	0.4517	0.3946	-0.3101	-0.164	0.0493	ZNF512B
chr20	63966370	63966390	+	TTTGGTGACCGGCACAGACT	0.3369	0.4614	0.8391	0.4718	0.0848	0.4375	0.4523	-0.042	0.3671	0.0872	ZNF512B
chr20	63966442	63966462	+	CCTGCTGACTGTGACAGGTT	0.3942	0.3783	0.6591	0.623	0.5245	0.5515	0.5562	0.1883	0.4152	0.0365	ZNF512B
chr20	63966472	63966492	+	CACGGGCCTAGTGACCGGGA	0.6553	0.5793	0.7245	0.6565	0.6496	0.6726	0.491	0.543	0.4246	0.0497	ZNF512B
chr20	63966509	63966529	+	ATGGGTCTGCCGACCGAGAC	0.744	0.4347	0.7482	0.6975	0.5407	0.5142	0.2811	-0.8234	-0.7924	0.0249	ZNF512B
chr20	63966580	63966600	+	GACAGGTTTGCTCACTCCGA	1.0	0.4835	0.7449	0.4011	0.3778	0.6771	0.4378	-0.3903	-0.4322	0.0374	ZNF512B
chr20	63966610	63966630	+	GACCCCAACAGGCCGGCTGA	0.7062	0.5725	0.7271	0.3559	0.4504	0.62	0.5195	0.0014	-0.1869	0.0368	ZNF512B
chr20	63966628	63966648	+	GATGGTGACCGGCCTGCTGA	0.4526	0.3472	0.8533	0.3166	0.3919	0.6586	0.515	0.2736	-0.1134	0.0587	ZNF512B
chr20	63966693	63966713	+	AGATCCGGTGTTTCTCCAGC	0.4572	0.3316	0.6183	0.1946	0.3412	0.5587	0.2159	-0.6452	-0.4827	0.2618	ZNF512B
chr20	63966762	63966782	+	GGCGATCTGAGATGGCACCC	0.4109	0.5636	0.6505	0.292	0.5618	0.6792	0.5338	0.6967	0.5267	0.0487	ZNF512B
chr20	63966868	63966888	+	CCCTTACCCCTTGGCACCGC	0.4891	0.42	0.6172	0.4089	0.2553	0.4982	0.3393	-0.2509	-0.6507	0.0269	ZNF512B
chr20	63966874	63966894	+	CCCCTTGGCACCGCTGGTAA	0.3377	0.438	0.7639	0.5183	0.4335	0.5535	0.1912	-0.584	-0.8233	0.1019	ZNF512B
chr20	63966896	63966916	+	GTACTTGAGCCCGTAGATGC	0.7837	0.4718	0.6681	0.087	0.3375	0.6441	0.5297	0.0466	0.0991	0.1122	ZNF512B
chr20	63967379	63967399	+	CAGGAATGTCTCGGAGGGCC	0.3306	0.432	0.5343	0.5659	0.3516	0.3653	0.3902	-0.5671	-0.742	0.0314	ZNF512B
chr20	63967393	63967413	+	AGGGCCTGGTTCTCGGCTTT	0.7715	0.2355	0.6799	0.5672	0.4196	0.2026	0.1702	-1.3602	-0.716	0.0033	ZNF512B
chr20	63967834	63967854	+	TTCGGTGGGTCATGCAGCAT	0.7829	0.4828	0.6789	0.7494	0.4268	0.4831	0.3596	0.0896	0.0482	0.0247	ZNF512B
chr20	63967884	63967904	+	CTTCCCGGGACCACTCTTGC	0.5732	0.3269	0.7504	0.09	0.3013	0.4058	0.1192	-1.0457	-0.8394	0.0208	ZNF512B
chr20	63977102	63977122	+	TTGTATGGTACAGGCCATAG	0.5312	0.5824	0.6727	0.6059	0.5216	0.5589	0.596	0.4828	0.479	0.1094	SAMD10
chr20	63977376	63977396	+	GGGTCCGGCAGAAGCTGAAG	0.2364	0.5232	0.6312	0.5026	0.5586	0.7041	0.5384	0.5775	0.2565	0.046	SAMD10
chr20	63978259	63978279	+	CAGGCGTCTTGATCCAGGTC	1.0	0.5151	0.6405	0.4881	0.6102	0.646	0.4865	0.1758	0.2272	0.0235	SAMD10
chr20	63978318	63978338	+	GAATGAATGAAGGCTCTGTA	0.298	0.5138	0.6582	0.361	0.4099	0.6333	0.5384	0.6591	0.7914	0.1254	SAMD10
chr20	63979446	63979466	+	GGACCTCAGCTCGGTGAACA	0.3499	0.4561	0.6232	0.3326	0.4251	0.6252	0.466	0.0083	-0.2617	0.0774	SAMD10
chr20	63983122	63983142	+	CCCCCAGGCAAGAGAACCGT	0.3878	0.4824	0.5605	0.6026	0.4711	0.6575	0.5464	-0.0335	-0.3892	0.0693	PRPF6
chr20	63984900	63984920	+	TCTCAGTTTAATGGCTATGC	0.5981	0.3796	0.7021	0.1209	0.0	0.4045	0.3532	-0.889	-0.7037	0.0152	PRPF6
chr20	63994945	63994965	+	TGGCTGAGCATCCCCGAGGT	0.4621	0.5602	0.7245	0.5616	0.6007	0.6452	0.4986	0.3417	0.1539	0.0418	PRPF6
chr20	63995055	63995075	+	CGGAGAGAACCATACCTCAG	0.935	0.7167	0.7769	0.6871	0.678	0.7161	0.5955	0.5707	0.1015	0.1448	PRPF6
chr20	63995338	63995358	+	CTTAACACACCCTATCCAGG	0.7191	0.7092	0.8332	0.2707	0.2721	0.6481	0.5097	0.584	0.1022	0.6822	PRPF6
chr20	63995362	63995382	+	CTAAACACTCCATACCCAGG	0.4284	0.7278	0.7769	0.446	0.4123	0.6564	0.566	0.6605	0.2151	0.7713	PRPF6
chr20	63995389	63995409	+	ACGCCAGGACTGATGACACC	0.369	0.5866	0.6988	0.4068	0.3638	0.6031	0.5431	0.2633	0.226	0.2223	PRPF6
chr20	63995442	63995462	+	CCAAGCGAGGAACACTCTGA	0.6862	0.5584	0.7356	0.3506	0.4646	0.6412	0.5395	0.0807	0.1381	0.2597	PRPF6
chr20	63999649	63999669	+	ACCCTCATCACCCGCCAGCC	0.2532	0.4266	0.6301	0.3815	0.0929	0.1146	0.0788	-1.1582	-1.1801	0.0545	PRPF6
chr20	63999681	63999701	+	GCCCGCCTGGAAGAAGTCAC	0.4389	0.5102	0.6681	0.4285	0.5406	0.6225	0.4969	0.1675	0.227	0.1902	PRPF6
chr20	64001068	64001088	+	CCTCACAGAGTGAAGATGTC	0.4001	0.4664	0.7478	0.2992	0.3517	0.4814	0.3572	0.0405	0.3006	0.2126	PRPF6
chr20	64010211	64010231	+	TTCCAAACTCGGTTCGCTTG	0.4814	0.4708	0.8241	0.3898	0.1728	0.4593	0.3057	-0.6432	-1.0984	0.0666	PRPF6
chr20	64010272	64010292	+	AATCATGCTGAGCCGAGCTG	0.4951	0.5878	0.8946	0.5441	0.4288	0.6396	0.4858	0.9237	0.492	0.5108	PRPF6
chr20	64011277	64011297	+	CGCGTAGCTCTGGCTTGCTC	0.282	0.4139	0.7828	0.3119	0.4201	0.5792	0.3036	-0.596	-0.6419	0.0254	PRPF6
chr20	64011376	64011396	+	CTGGATCACGGCTGCTAAGC	0.6673	0.3978	0.6789	0.3997	0.0901	0.2856	0.2643	-0.767	-0.4358	0.0045	PRPF6
chr20	64011406	64011426	+	CAATGGGAACACGCAGATGG	0.2971	0.6552	0.7139	0.4795	0.5396	0.6745	0.6264	0.8849	0.2216	0.0706	PRPF6
chr20	64011454	64011474	+	CTCGCTGCGGGCCAACGGTG	0.5374	0.4942	0.6476	0.7088	0.5769	0.6487	0.5713	0.4577	-0.2186	0.0364	PRPF6
chr20	64016767	64016787	+	GCCGTCATGCGTGCCGTGAT	1.0	0.3705	0.701	0.5201	0.4411	0.4491	0.2177	-0.4661	-0.2979	0.0246	PRPF6
chr20	64016773	64016793	+	ATGCGTGCCGTGATTGGGAT	0.5115	0.383	0.734	0.5919	0.5073	0.6042	0.0491	-1.3902	-1.602	0.0384	PRPF6
chr20	64016808	64016828	+	AGATCGGAAGCATACCTGGA	0.5487	0.596	0.5789	0.466	0.5582	0.7008	0.6652	0.9348	0.8884	0.1449	PRPF6
chr20	64022755	64022775	+	GTGTGTAGCCCACAATGCCC	0.3941	0.5048	0.6065	0.3357	0.3889	0.7166	0.5976	0.752	0.621	0.3313	PRPF6
chr20	64022849	64022869	+	GCGTACTTCGAGAAGAACCA	1.0	0.7267	0.6928	0.2642	0.5214	0.7072	0.745	1.4619	1.1479	0.9064	PRPF6
chr20	64024542	64024562	+	CTTATCTTGCAGGGAGTCCC	0.3013	0.4109	0.6583	0.3339	0.1835	0.4563	0.4924	0.0173	-0.0118	0.1787	PRPF6
chr20	64024619	64024639	+	TCATGGGCGCCAAGTCCAAG	0.528	0.6415	0.7388	0.5342	0.4282	0.6191	0.4814	0.5318	-0.0602	0.7287	PRPF6
chr20	64038053	64038073	+	ATCTGCAGGCCGCCGTGAAG	0.7844	0.4855	0.8333	0.3055	0.3052	0.6015	0.3061	0.3973	0.2148	0.014	C20orf204
chr20	64038306	64038326	+	CCTCCTGTCCATCTCGTCCC	0.3804	0.3131	0.7079	0.2439	0.3727	0.5745	0.5365	-0.2122	-0.416	0.0474	C20orf204
chr20	64049263	64049283	+	TGCGCGACTCGTCTGCCGCC	0.937	0.4225	0.6547	0.3449	0.0554	0.3768	0.3616	-0.2337	-0.7011	0.1443	SOX18
chr20	64069753	64069773	+	CCCTCTTGCAGATGACCACG	0.3887	0.6121	0.5213	0.3142	0.4919	0.6435	0.6235	0.3264	-0.3835	0.4055	TCEA2
chr20	64070255	64070275	+	GCACGCATCTTCCGGGACGT	1.0	0.5851	0.6789	0.4238	0.4719	0.6125	0.4578	0.1778	-0.1087	0.2967	TCEA2
chr20	64070351	64070371	+	CTGCGGCGGAATGTGCTGTG	0.3688	0.5946	0.7942	0.7541	0.6295	0.6484	0.6177	0.7395	0.3323	0.0073	TCEA2
chr20	64074291	64074311	+	CGGAACACGCTGCGTCCCGC	1.0	0.3064	0.7119	0.2193	0.2874	0.5409	0.2402	-0.6116	-0.7917	0.0617	RGS19
chr20	64074353	64074373	+	CACCTCCTCAGGACTTGGCG	0.3011	0.6101	0.8037	0.3434	0.5115	0.6511	0.4686	0.282	-0.3337	0.3334	RGS19
chr20	64074515	64074535	+	GCCACGCGCGCCGCCGCTCT	0.4406	0.3083	0.746	0.5435	0.2381	0.3654	0.2976	-0.6087	-0.5083	0.0053	RGS19
chr20	64074525	64074545	+	CCGCCGCTCTTGGTTCCTAG	0.5615	0.6745	0.8062	0.555	0.5246	0.6108	0.482	0.0708	-0.1906	0.6483	RGS19
chr20	64076583	64076603	+	TGGAGAGGCTGTATCATGAC	0.3229	0.5651	0.6726	0.5189	0.5625	0.66	0.4506	0.0015	0.0992	0.1031	RGS19
chr20	64076614	64076634	+	GGGGGCCGGTCCGCCTCCTC	0.5704	0.3698	0.7923	0.6612	0.5108	0.135	0.0752	-1.7501	-1.685	0.0011	RGS19
chr20	64077097	64077117	+	CCCCAAGCTTACAGCAGGGC	0.2079	0.4027	0.6017	0.2446	0.3677	0.5558	0.2674	-0.8715	-1.1337	0.02	RGS19
chr20	64083659	64083679	+	CGCGCGCGGACTTCTGCCGC	0.8079	0.3124	0.7177	0.4596	0.3493	0.4637	0.3005	-0.6581	-1.1716	0.0082	LKAAEAR1
chr20	64083879	64083899	+	GGACGCCGAGGAGCCGGTTC	0.8157	0.3658	0.7781	0.4736	0.5236	0.4724	0.3862	-0.2157	0.0077	0.029	LKAAEAR1
chr20	64083967	64083987	+	CACCGACCCGCACGGGAAGG	0.5096	0.5291	0.7769	0.6428	0.4899	0.4306	0.3775	-0.0626	-0.723	0.0228	LKAAEAR1
chr20	64084020	64084040	+	CGCCGAAGAGCAGATGGCGG	1.0	0.4912	0.8052	0.4435	0.5276	0.5985	0.4984	0.8403	-0.0546	0.1318	LKAAEAR1
chr20	64084078	64084098	+	CGTCAGGGCCCAGCCCGGCT	0.2496	0.2633	0.795	0.6165	0.2562	0.2728	0.165	-0.51	-0.5365	0.0165	LKAAEAR1
chr20	64084105	64084125	+	CTCTGTCGCGGGCGCCCCCT	0.7358	0.3294	0.6928	0.747	0.2273	0.2022	0.09	-0.898	-0.7488	0.0352	LKAAEAR1
chr20	64084133	64084153	+	TCCTCACCCTGCGCCGTGCC	0.4347	0.3122	0.5979	0.3292	0.2042	0.3523	0.4742	-0.0756	-0.5668	0.0188	LKAAEAR1
chr20	87720	87740	-	AGATAATGAAGGTCAGCATC	0.2771	0.487	0.6112	0.4288	0.0847	0.5298	0.438	-0.1349	0.6959	0.0643	DEFB125
chr20	96159	96179	-	ATATCCTCTAGGTGAATCAC	0.3638	0.5453	0.4988	0.4897	0.2665	0.6414	0.6313	0.6063	1.1348	0.0942	DEFB125
chr20	142627	142647	-	TGAACAGTAGGGACTTCATC	0.2638	0.4967	0.6988	0.2998	0.2558	0.4521	0.4223	-0.4409	0.4507	0.1554	DEFB126
chr20	157540	157560	-	TCATGAAGAGCCCCATGGCC	0.2909	0.4926	0.5719	0.3943	0.2127	0.3056	0.4337	-0.1647	-0.3224	0.0926	DEFB127
chr20	188071	188091	-	ATAAAGTAACAGGCTATTGC	0.203	0.4569	0.778	0.1568	0.0062	0.4931	0.4683	0.1977	0.7186	0.2235	DEFB128
chr20	189576	189596	-	CTGCTGTTTGAGGTACTCAC	0.3681	0.5382	0.6964	0.6074	0.5162	0.6367	0.4728	-0.0272	0.1646	0.3744	DEFB128
chr20	229474	229494	-	ACAGCACTAGAATTCTTGGC	0.2581	0.5394	0.5886	0.29	0.2692	0.6013	0.5084	0.0952	0.4016	0.6848	DEFB129
chr20	257795	257815	-	ATCCGAGGGCTGCCAAGACC	0.4781	0.4921	0.7295	0.4777	0.5086	0.6206	0.5153	0.412	0.5366	0.0172	DEFB132
chr20	259199	259219	-	TAGGTCAGGCTTCGGCAGGA	0.6391	0.5765	0.6301	0.673	0.5139	0.6307	0.6313	0.4934	0.3606	0.0219	DEFB132
chr20	259203	259223	-	GTGGTAGGTCAGGCTTCGGC	0.3384	0.5167	0.734	0.5452	0.5156	0.6348	0.5983	0.6617	0.5847	0.1901	DEFB132
chr20	277223	277243	-	GTTAAGGACAGCCAGCAGGT	0.2849	0.5295	0.7525	0.3625	0.4761	0.6678	0.6574	0.9837	1.094	0.1856	C20orf96
chr20	277245	277265	-	TCTTATGCGCCAGCTGCAGC	0.3866	0.4387	0.7444	0.2864	0.0	0.3413	0.3258	-0.1117	-0.516	0.177	C20orf96
chr20	277371	277391	-	CTCCCCAGATCTTGAGCAGC	0.244	0.4159	0.5133	0.3144	0.0291	0.3826	0.4419	-0.5777	-0.7011	0.0384	C20orf96
chr20	278393	278413	-	TGGAGTACTCAAACAAGAAG	0.4191	0.5289	0.6953	0.5574	0.3943	0.6712	0.4102	0.5697	-0.1021	0.5891	C20orf96
chr20	279312	279332	-	AGACCTCGCTCAGGAGCGGG	0.4929	0.5035	0.5625	0.5726	0.5294	0.6138	0.5706	0.3888	-0.189	0.2054	C20orf96
chr20	279321	279341	-	TCCGCCCGCAGACCTCGCTC	0.6003	0.4792	0.7083	0.3715	0.4015	0.6227	0.6369	0.6205	0.6494	0.1195	C20orf96
chr20	284013	284033	-	ATCCAAGAGAACTACATAGA	0.2664	0.5232	0.7072	0.3285	0.3312	0.5871	0.5911	0.4318	0.7506	0.0524	C20orf96
chr20	289571	289591	-	GCAAAATGAAGACTTTGACT	0.3147	0.536	0.693	0.1637	0.0	0.5533	0.3827	-0.0608	0.1674	0.1187	C20orf96
chr20	297828	297848	-	CGCCGAGGTCCGGCGCCGCC	0.3722	0.3721	0.7624	0.4221	0.1911	0.0705	0.1017	-1.0555	-1.3229	0.0889	ZCCHC3
chr20	298035	298055	-	CCGCCGCCGGCTCATCCTGG	0.3071	0.4479	0.8015	0.6268	0.6727	0.6742	0.552	0.1221	-0.4597	0.131	ZCCHC3
chr20	298083	298103	-	CCTGGAAACAGATGCGGACG	0.5065	0.5274	0.7623	0.5508	0.5512	0.6473	0.5472	0.5559	-0.3387	0.1646	ZCCHC3
chr20	298118	298138	-	CACGAAGTCCCGGGTCGGGC	0.6521	0.4505	0.6773	0.3616	0.3665	0.5584	0.2824	-0.287	-0.5594	0.0466	ZCCHC3
chr20	298155	298175	-	GGTCCATGCCGATGGAGCGC	0.8585	0.4901	0.6512	0.2781	0.0525	0.5293	0.5185	0.229	0.0116	0.1904	ZCCHC3
chr20	298257	298277	-	CCTCGTAGACGCGTAGGAAC	1.0	0.334	0.7103	0.3494	0.3168	0.5237	0.3449	-0.2989	-0.1355	0.0765	ZCCHC3
chr20	298263	298283	-	GCTTCTCCTCGTAGACGCGT	0.8681	0.6441	0.508	0.3429	0.3008	0.6657	0.5768	0.2465	0.1137	0.5545	ZCCHC3
chr20	298359	298379	-	CCACCGTCTCGTTCCGGAAG	0.5916	0.4691	0.7731	0.4371	0.5022	0.6232	0.4165	0.2614	-0.3154	0.1812	ZCCHC3
chr20	326457	326477	-	CCCGCCCCGGGGTCTCGACC	0.4638	0.3782	0.7555	0.437	0.3769	0.4867	0.3415	-0.0417	-0.0798	0.0345	SOX12
chr20	347539	347559	-	GGGTGTCGGCCGGGGAAATC	0.3589	0.3684	0.6928	0.5328	0.4851	0.426	0.193	-0.7536	-0.0227	0.0093	LOC101929937
chr20	347703	347723	-	GGGCGGAAGTGACGGAAGCC	0.4546	0.4482	0.6536	0.4816	0.4437	0.4619	0.1588	-1.135	-1.332	0.0325	LOC101929937
chr20	347844	347864	-	TGCCATGGGAACCGCTAGGG	0.9375	0.5213	0.6998	0.7046	0.5806	0.5634	0.4269	0.4744	0.1085	0.027	LOC101929937
chr20	347869	347889	-	GGGCGCAGGCACCCGGGACG	0.3605	0.2214	0.8478	0.5417	0.6167	0.6178	0.2592	-0.222	-0.5716	0.0186	LOC101929937
chr20	348108	348128	-	CGTGCGGAGACCACTGTTCA	1.0	0.4355	0.7598	0.3477	0.5138	0.5194	0.4003	-0.4779	-0.3399	0.0209	LOC101929937
chr20	348188	348208	-	GCGCGGTACCCGCCCCGGCG	0.6601	0.424	0.8556	0.7149	0.646	0.568	0.2463	-0.1131	-0.9027	0.256	LOC101929937
chr20	348247	348267	-	TGGAGAGGAGGGCTCGCCGG	0.2658	0.5344	0.8524	1.0467	0.7782	0.6852	0.6256	0.6411	0.0753	0.0639	LOC101929937
chr20	348280	348300	-	CGAAGGACCGTCGGAGGAGG	0.369	0.3743	0.7047	0.6265	0.5998	0.6278	0.4643	-0.0942	-0.7443	0.0721	LOC101929937
chr20	348283	348303	-	AAGCGAAGGACCGTCGGAGG	0.6842	0.5414	0.8194	0.8378	0.6182	0.6549	0.447	0.4989	-0.1415	0.0253	LOC101929937
chr20	348286	348306	-	TGAAAGCGAAGGACCGTCGG	1.0	0.683	0.8618	0.6567	0.568	0.7037	0.6345	0.7779	-0.116	0.1384	LOC101929937
chr20	348774	348794	-	TGGCCCGAACCAAAGCCAGG	0.5772	0.7342	0.7354	0.5296	0.4559	0.6897	0.6582	1.1377	0.4296	0.4506	NRSN2
chr20	348777	348797	-	GTTTGGCCCGAACCAAAGCC	0.7518	0.4925	0.6518	0.4074	0.259	0.4976	0.5191	-0.03	-0.2622	0.4614	NRSN2
chr20	348799	348819	-	GTACTTGTATATCCATATAC	0.2406	0.4359	0.6256	0.2412	0.2622	0.536	0.3224	-0.2527	0.837	0.3724	NRSN2
chr20	348821	348841	-	ACACGGATCTTGGGAATGGA	0.5195	0.5986	0.6051	0.4176	0.5566	0.6634	0.5911	0.6341	0.4847	0.4937	NRSN2
chr20	349778	349798	-	CACAGGACCGGAGGTCCCTC	0.48	0.345	0.7166	0.4536	0.4624	0.3941	0.3513	-0.4344	-0.1795	0.0366	NRSN2
chr20	349812	349832	-	CTTCCAACACAGTGAGGGCC	0.2239	0.4475	0.5397	0.3461	0.1105	0.34	0.2014	-0.9861	-1.254	0.0144	NRSN2
chr20	349818	349838	-	CCTTACCTTCCAACACAGTG	0.3279	0.6616	0.6554	0.293	0.3074	0.6451	0.5799	0.0781	-0.553	0.1886	NRSN2
chr20	353217	353237	-	GAAGCAGGGTCCCCGAGGAC	0.2309	0.4339	0.6595	0.6699	0.5344	0.5711	0.4902	-0.0528	0.1044	0.0226	NRSN2
chr20	353316	353336	-	CTGCCCGCTGATCCAACACC	0.5239	0.4717	0.6125	0.6272	0.5054	0.6441	0.493	0.3691	0.1308	0.2525	NRSN2
chr20	382614	382634	-	TTATGGACCTGTTGCCAGGT	0.4077	0.5106	0.592	0.4423	0.2801	0.5353	0.5294	0.4702	0.4981	0.2084	TRIB3
chr20	382618	382638	-	GAGCTTATGGACCTGTTGCC	0.435	0.4636	0.6726	0.5469	0.4182	0.4687	0.4146	0.4052	0.281	0.3232	TRIB3
chr20	388037	388057	-	TTCCTGGACAGGGAACCCGC	0.4138	0.5968	0.7247	0.4649	0.513	0.6408	0.6238	0.392	0.1951	0.2001	TRIB3
chr20	388048	388068	-	CCAACCGCTTCTTCCTGGAC	0.2531	0.4968	0.617	0.2738	0.3536	0.5037	0.2981	-0.8531	-0.8104	0.0334	TRIB3
chr20	388150	388170	-	TAGGTGGGCTCAGGGGCAAC	0.2246	0.3694	0.7166	0.8382	0.4202	0.5065	0.5996	-0.0718	0.2496	0.0324	TRIB3
chr20	388169	388189	-	GTTGCACGATCTGGAGCAGT	0.366	0.5987	0.5696	0.6551	0.4319	0.6391	0.6403	0.6558	0.5518	0.197	TRIB3
chr20	388206	388226	-	GACATAGGGCCCAAGACGGG	0.9939	0.557	0.7565	0.6369	0.5778	0.6636	0.5975	1.1587	0.5812	0.1581	TRIB3
chr20	391326	391346	-	GTGCGGGGGCAGCCGCGCAT	0.5748	0.3034	0.8489	0.8437	0.5262	0.4427	0.2573	-0.7682	-0.7261	0.0357	TRIB3
chr20	391393	391413	-	TCCGAGTGAAAAAGGCGTAG	0.8867	0.6649	0.7296	0.4994	0.5048	0.6636	0.5321	0.6783	0.0435	0.3613	TRIB3
chr20	391401	391421	-	CCCATGGGTCCGAGTGAAAA	0.6207	0.3901	0.7355	0.6038	0.2386	0.3513	0.2245	-0.4532	-0.3829	0.0406	TRIB3
chr20	391435	391455	-	TACGGTGGCGGCTTCGCACC	0.8496	0.4326	0.7639	0.7754	0.4695	0.6052	0.5194	0.2729	0.141	0.0608	TRIB3
chr20	391466	391486	-	CGGAAGAGCACGGCAGCCTC	0.4456	0.3996	0.7247	0.6233	0.51	0.6197	0.4274	-0.0393	0.0523	0.0376	TRIB3
chr20	391504	391524	-	CGTGCTGGTGACAGTGCGCC	0.3724	0.3373	0.6024	0.5778	0.3446	0.3364	0.3149	-0.4241	-0.7664	0.0829	TRIB3
chr20	391534	391554	-	GACACAGCTTGAGATCACGC	0.6781	0.6995	0.6516	0.1499	0.4072	0.7041	0.6593	0.8792	0.5058	0.4394	TRIB3
chr20	396232	396252	-	ATCTGGCCCAGTCAGCACGC	0.7961	0.69	0.7258	0.3569	0.1391	0.5866	0.5944	0.9718	0.8605	0.1924	TRIB3
chr20	396260	396280	-	GGCACGCGTGCTTGTCCCAC	0.5506	0.4144	0.6326	0.5889	0.5637	0.6011	0.3539	-0.0323	-0.1672	0.0311	TRIB3
chr20	409896	409916	-	CCACTGCTCGGGTGAGGCTC	0.2419	0.3015	0.668	0.4747	0.393	0.5142	0.4299	-0.3278	-0.2736	0.0295	RBCK1
chr20	409980	410000	-	CAGGCTTCAGTTGCACACTC	0.2838	0.478	0.5841	0.6044	0.5066	0.6074	0.408	-0.2182	0.1218	0.0475	RBCK1
chr20	409999	410019	-	TCCTGCGTTGGGGAGACCTC	0.543	0.4786	0.7353	0.5113	0.5289	0.526	0.3289	0.2457	0.3744	0.0408	RBCK1
chr20	417283	417303	-	TCAACTCGTGGCAGCACACG	1.0	0.5585	0.6787	0.4486	0.4683	0.6153	0.5374	0.5227	-0.1285	0.212	RBCK1
chr20	417589	417609	-	AGAGACGCCACTGTCATATC	0.6942	0.3619	0.7497	0.4328	0.3217	0.4442	0.2332	-0.1875	0.6972	0.0548	RBCK1
chr20	417811	417831	-	GCCGCACCCCATGGGAGTGC	0.5539	0.3804	0.6232	0.4366	0.4046	0.6007	0.5038	-0.4344	-0.5857	0.0437	RBCK1
chr20	419456	419476	-	CAGCTTACCGGTGGGGGCTC	0.3028	0.3429	0.6789	0.7205	0.4126	0.3751	0.2434	-0.7439	-0.6555	0.01	RBCK1
chr20	419585	419605	-	CCGCGTGGGCTTGTTGATGA	0.5052	0.5216	0.7497	0.7014	0.4833	0.5528	0.3747	-0.1985	-0.6898	0.0252	RBCK1
chr20	419608	419628	-	CGGCAGCACATCTCACAGCC	0.3509	0.5571	0.6287	0.4707	0.3981	0.4027	0.3597	-0.2228	-0.3878	0.0987	RBCK1
chr20	419660	419680	-	CTCCTCGTCGGGCTGGTATG	0.491	0.4972	0.8666	0.5485	0.5427	0.5486	0.3628	0.1719	-0.1378	0.0637	RBCK1
chr20	419945	419965	-	CCTGGATGTGCGCCACAGCC	0.2081	0.4326	0.7087	0.5597	0.3759	0.2881	0.2391	-1.132	-1.3269	0.0586	RBCK1
chr20	420932	420952	-	CGGGCTCCGTGTTCAGCACC	0.4997	0.3886	0.5983	0.5164	0.5735	0.6267	0.4348	0.1637	0.0566	0.047	RBCK1
chr20	439276	439296	-	GATTGTGTTGTATCGCGAGC	1.0	0.5322	0.7019	0.4031	0.0698	0.5757	0.3865	-0.3546	-0.6017	0.3298	TBC1D20
chr20	440245	440265	-	ATTTACTTTGCAGCCGTGGT	0.3797	0.5238	0.6673	0.427	0.0	0.4851	0.4233	0.0298	0.0785	0.1037	TBC1D20
chr20	440319	440339	-	GGCATGTCCTGTCTGACTTC	0.3646	0.3281	0.7449	0.302	0.3253	0.4538	0.3021	-0.5371	-0.1071	0.0579	TBC1D20
chr20	441621	441641	-	TCTGATGCCCATCATTGACC	0.3963	0.593	0.7777	0.2415	0.0	0.5155	0.5091	0.4222	0.4542	0.2355	TBC1D20
chr20	441858	441878	-	AATTATCTACCCACCACCTC	0.5204	0.4921	0.7161	0.3702	0.2974	0.4951	0.3063	0.1347	0.4739	0.1562	TBC1D20
chr20	441903	441923	-	TTCTGCTGGTGGTAGGCGAG	0.3566	0.5898	0.742	0.74	0.2991	0.5225	0.4812	0.152	-0.3259	0.0716	TBC1D20
chr20	441950	441970	-	CCCTCAGCTGCACTACTACC	0.3956	0.4831	0.5367	0.2956	0.4403	0.5645	0.4594	-0.3296	-0.0612	0.0508	TBC1D20
chr20	445106	445126	-	GAACCTACGGCAGATGAGCA	0.632	0.6168	0.6311	0.3096	0.3905	0.6273	0.5721	0.8487	0.3377	0.0562	TBC1D20
chr20	447971	447991	-	CGCATGGCTATCAGTGAAGG	0.3685	0.587	0.7437	0.4531	0.5196	0.6553	0.4273	-0.0017	-0.5423	0.0867	TBC1D20
chr20	447974	447994	-	AGACGCATGGCTATCAGTGA	0.3594	0.6171	0.7356	0.4771	0.5284	0.6741	0.5298	0.577	0.5508	0.1015	TBC1D20
chr20	448060	448080	-	CTTCAGACTTTAACGCCAAA	0.3499	0.4152	0.7729	0.2534	0.0	0.1274	0.0106	-1.8951	-1.9894	0.4268	TBC1D20
chr20	488762	488782	-	CTAGTTGGTGAGGATAGCCA	0.3627	0.6996	0.7686	0.5028	0.541	0.6809	0.6027	0.4391	0.2301	0.8544	CSNK2A1
chr20	488772	488792	-	TTCTTTAATACTAGTTGGTG	0.4452	0.5513	0.5814	0.3825	0.0168	0.515	0.1969	-0.968	-1.3244	0.024	CSNK2A1
chr20	489781	489801	-	TGGACATGACAATTATGATC	0.842	0.4585	0.5416	0.4054	0.2819	0.4962	0.443	0.5051	1.1811	0.0999	CSNK2A1
chr20	495720	495740	-	GATTGATCATGAGCACAGAA	0.2288	0.6284	0.5857	0.3916	0.3172	0.6745	0.4957	0.4884	0.4268	0.4083	CSNK2A1
chr20	499256	499276	-	CGTAAACAACACAGACTTCA	0.3145	0.4774	0.5969	0.1957	0.0838	0.3872	0.1332	-1.0957	-0.7422	0.0551	CSNK2A1
chr20	610113	610133	-	CCAGTCGTTCGGCTGCTGCG	0.8383	0.6028	0.8037	0.2959	0.5263	0.641	0.6993	0.645	-0.3384	0.2701	TCF15
chr20	610170	610190	-	GGACGTGCGGCTGCTGAGCG	0.671	0.5281	0.799	0.5512	0.626	0.6885	0.4984	0.6292	-0.6795	0.3054	TCF15
chr20	652972	652992	-	TCGTGGACACGATCCGGGTG	0.7882	0.5303	0.7325	0.6228	0.603	0.6112	0.4644	-0.0479	-0.4276	0.0621	SRXN1
chr20	653004	653024	-	GTCCGTGTTGGACCCCGCCA	0.4057	0.4983	0.7497	0.6134	0.576	0.5859	0.3041	0.146	-0.0411	0.1196	SRXN1
chr20	664017	664037	-	CAAATGCCCGACGTGCGGCA	0.5665	0.5168	0.7245	0.388	0.0749	0.4671	0.4416	0.2424	-0.1036	0.1483	SCRT2
chr20	664299	664319	-	GGCGCGCTACTTCCGAGGGG	0.7231	0.5843	0.7244	0.6663	0.5969	0.6552	0.3989	0.4206	-0.014	0.0958	SCRT2
chr20	664304	664324	-	CTGTCGGCGCGCTACTTCCG	0.8358	0.5197	0.7399	0.4945	0.6509	0.7456	0.384	0.4237	-0.3336	0.2338	SCRT2
chr20	664359	664379	-	GTACCCGCCGGCGGCGCCGG	0.446	0.4816	0.7354	0.8928	0.6272	0.694	0.5811	0.2243	-0.6673	0.1758	SCRT2
chr20	763705	763725	-	CCAGGGCCAGGGGTATCTAG	0.2773	0.5519	0.8227	0.5236	0.7366	0.7044	0.6218	0.5359	0.528	0.3229	SLC52A3
chr20	763825	763845	-	GCGTCAACCCAGGTGCTGGG	0.3751	0.6416	0.6722	0.569	0.5565	0.6745	0.7475	0.5774	-0.0905	0.5739	SLC52A3
chr20	763835	763855	-	TTGTCCTCCAGCGTCAACCC	0.4274	0.5479	0.6325	0.4763	0.3067	0.658	0.6958	0.915	0.7265	0.2833	SLC52A3
chr20	765209	765229	-	GAGGGAGACTGACATCGCAC	0.6536	0.6154	0.7356	0.6289	0.5954	0.7363	0.6889	1.3241	1.2784	0.277	SLC52A3
chr20	765228	765248	-	TACCAAGCCCTGTACCCACG	0.4832	0.6974	0.8383	0.4403	0.5971	0.7184	0.6762	1.0005	0.391	0.5926	SLC52A3
chr20	765340	765360	-	ACCACCTTCTTTGTGGGTGA	0.2717	0.4777	0.6374	0.3763	0.4664	0.6169	0.3017	-0.3607	-0.8204	0.0962	SLC52A3
chr20	844851	844871	-	TGGTCCGCAGGCGGCAAGGT	0.9842	0.4516	0.5412	0.5009	0.608	0.6695	0.4633	0.033	-0.0042	0.0526	FAM110A
chr20	844855	844875	-	ACCCTGGTCCGCAGGCGGCA	0.2222	0.5183	0.6678	0.4895	0.3051	0.5194	0.4147	0.2276	-0.1589	0.1334	FAM110A
chr20	844863	844883	-	AGCCAGGGACCCTGGTCCGC	0.2672	0.4836	0.7166	0.5377	0.3935	0.3811	0.4588	0.4202	0.4045	0.0148	FAM110A
chr20	844879	844899	-	GGCCCCCGTAGCAGGTAGCC	0.5152	0.4391	0.5744	0.3391	0.1102	0.0497	0.169	-1.5554	-1.5328	0.032	FAM110A
chr20	844887	844907	-	CATCTGCCGGCCCCCGTAGC	0.4168	0.4181	0.858	0.6001	0.0	0.153	0.3992	-0.2803	0.1188	0.0266	FAM110A
chr20	844941	844961	-	ACTTGGCCTTGTCGGCCTCC	0.3371	0.4659	0.6971	0.351	0.2139	0.355	0.2887	-0.4098	-0.4881	0.0684	FAM110A
chr20	844974	844994	-	GGCGGGTGTTGGCCACGTGC	0.5194	0.4381	0.7389	0.4542	0.5792	0.5892	0.5166	0.2193	0.1896	0.1346	FAM110A
chr20	845013	845033	-	AGAGCGGCTGTTTGGACAGC	0.4936	0.3984	0.6326	0.3728	0.3035	0.5165	0.3263	-0.5611	-0.4772	0.0282	FAM110A
chr20	845041	845061	-	AGCACTGTGCGGCGAGTCTC	0.4287	0.3158	0.5747	0.4608	0.4113	0.454	0.1986	-0.6607	-0.2241	0.0055	FAM110A
chr20	845124	845144	-	ACAAGTCGATGAGGCTGCTG	0.4865	0.5948	0.7344	0.6744	0.564	0.6523	0.6035	0.3877	-0.214	0.2085	FAM110A
chr20	845133	845153	-	GGCTGTCACACAAGTCGATG	0.4598	0.6652	0.6727	0.4057	0.5043	0.665	0.5315	0.501	-0.2066	0.2105	FAM110A
chr20	845227	845247	-	GTACTGGGCGGCGGTCGCGG	0.5936	0.3105	0.8146	0.6856	0.5803	0.6948	0.5717	0.5223	-0.209	0.3228	FAM110A
chr20	845249	845269	-	GTCCACCCGGCGGACCGCAG	0.7558	0.5633	0.8808	0.6724	0.6096	0.6909	0.5654	0.6564	-0.0007	0.0856	FAM110A
chr20	881167	881187	-	CAACGAAGCCCAGGAAGGTT	0.2046	0.3493	0.5627	0.407	0.3031	0.4886	0.4885	-0.2996	0.046	0.0224	ANGPT4
chr20	881172	881192	-	CAATGCAACGAAGCCCAGGA	0.3557	0.6547	0.6393	0.4751	0.4699	0.6448	0.5961	0.2633	0.111	0.08	ANGPT4
chr20	881176	881196	-	TGTCCAATGCAACGAAGCCC	0.6376	0.5195	0.5554	0.2971	0.2365	0.6234	0.6482	0.786	0.4628	0.5323	ANGPT4
chr20	881265	881285	-	CTTCATAATGGCAGGTGAGC	0.3908	0.4892	0.6927	0.3345	0.0	0.3743	0.17	-0.6209	-0.5017	0.0728	ANGPT4
chr20	881273	881293	-	TTTGCAGCCTTCATAATGGC	0.3977	0.5254	0.5775	0.3895	0.0	0.4965	0.5215	-0.3794	-0.5927	0.4463	ANGPT4
chr20	885099	885119	-	TGCGGCACCTGGTGCAAGAA	0.5429	0.4227	0.6773	0.4572	0.4562	0.4621	0.2551	-0.3382	-0.2591	0.0172	ANGPT4
chr20	885254	885274	-	GGCCAGCATCCTCAGCAAGA	0.3342	0.6073	0.7591	0.2569	0.2284	0.5572	0.6122	0.304	0.2704	0.1378	ANGPT4
chr20	885305	885325	-	CGCGCTCGAGAAGCGGTTGC	0.9878	0.4159	0.6799	0.3749	0.4071	0.4377	0.2698	-0.9425	-0.959	0.0258	ANGPT4
chr20	888319	888339	-	AGCAGCTTCAGGGCCAAAAC	0.3366	0.4426	0.7828	0.448	0.322	0.362	0.3376	-0.7224	-0.0365	0.1326	ANGPT4
chr20	890214	890234	-	GCTGACCGACATGGAGGCTC	0.307	0.456	0.6394	0.5902	0.5126	0.6263	0.6376	0.75	0.6521	0.1128	ANGPT4
chr20	890341	890361	-	GGGCCATCAAGACGATCTTG	0.8203	0.6983	0.5829	0.4042	0.4815	0.7023	0.5228	0.6652	0.0429	0.3159	ANGPT4
chr20	915958	915978	-	GGGGAAGTTGCCCACCCAGC	0.2031	0.4744	0.7356	0.6421	0.4836	0.3615	0.4492	-0.3911	-0.1608	0.0874	ANGPT4
chr20	916132	916152	-	GGCTCAACAGACAAGGCAGG	0.2869	0.6394	0.6596	0.4543	0.491	0.6655	0.5334	0.8292	0.0972	0.3375	ANGPT4
chr20	916135	916155	-	TGTGGCTCAACAGACAAGGC	0.3917	0.6088	0.729	0.405	0.5465	0.6384	0.6324	0.6259	0.3537	0.0881	ANGPT4
chr20	916139	916159	-	TGTCTGTGGCTCAACAGACA	0.3781	0.675	0.8013	0.3147	0.3506	0.6057	0.6074	0.274	0.1475	0.111	ANGPT4
chr20	964024	964044	-	CCTGGAGAGCCGGGTACGAG	0.6179	0.5108	0.8033	0.6464	0.6334	0.6391	0.6229	0.4665	-0.0259	0.2806	RSPO4
chr20	967239	967259	-	GAGGCAGTTTTACTTGTACA	0.2724	0.6033	0.6374	0.3945	0.3996	0.6123	0.469	-0.844	-0.931	0.0484	RSPO4
chr20	967258	967278	-	ACTTCTGCATCCGGTGCAAG	0.6363	0.595	0.6734	0.4096	0.1988	0.5622	0.5773	0.4655	-0.1964	0.41	RSPO4
chr20	967959	967979	-	TCCGCGGCCAGGAGGTCAAC	0.4075	0.4389	0.694	0.5752	0.3314	0.3589	0.3982	-0.0941	0.5211	0.0958	RSPO4
chr20	967967	967987	-	CTTCGGCATCCGCGGCCAGG	0.4789	0.6233	0.8756	0.5963	0.3184	0.5637	0.4636	0.2254	-0.3397	0.1753	RSPO4
chr20	968035	968055	-	TTCCTGTTCATCCGCCGGGA	0.3597	0.5062	0.6395	0.553	0.4431	0.6147	0.3794	0.1578	-0.1993	0.0743	RSPO4
chr20	1002098	1002118	-	ACATGCTCGCCCTGAACCGA	1.0	0.5989	0.564	0.503	0.3356	0.6321	0.646	0.993	0.6052	0.2123	RSPO4
chr20	1118822	1118842	-	GACGAGCGCGTCCTGCCTGC	0.4811	0.4561	0.7875	0.3346	0.3816	0.5737	0.4199	0.2366	0.1668	0.1833	PSMF1
chr20	1125559	1125579	-	ACTCATACCGGAGGACATAC	0.5155	0.5044	0.6394	0.3364	0.1945	0.3989	0.3425	-0.2823	0.6646	0.187	PSMF1
chr20	1125568	1125588	-	CATCCTTATACTCATACCGG	0.8186	0.6871	0.7492	0.4185	0.3046	0.6404	0.5822	0.9933	0.5071	0.391	PSMF1
chr20	1125604	1125624	-	CCACGGTGATGGCTTTCACA	0.3275	0.6259	0.8063	0.2662	0.4122	0.5293	0.5024	0.3316	0.4946	0.4283	PSMF1
chr20	1125640	1125660	-	AGAGACTCACCAGCACATTG	0.2995	0.6654	0.7378	0.299	0.4522	0.6891	0.6523	0.8428	0.5181	0.3426	PSMF1
chr20	1127460	1127480	-	CGATATAATCATCCAAGTTC	0.6147	0.2668	0.564	0.2401	0.0253	0.4437	0.1826	-1.0707	-0.5952	0.0168	PSMF1
chr20	1127493	1127513	-	AGTACCTGTGGAAGTCACCC	0.5534	0.6217	0.637	0.3934	0.5583	0.7238	0.6809	1.2715	1.1564	0.5762	PSMF1
chr20	1181182	1181202	-	AGCATACGCCATCCCCCGTG	0.4438	0.6515	0.7565	0.6008	0.5484	0.637	0.6087	0.8225	0.506	0.1118	TMEM74B
chr20	1181489	1181509	-	GCAATGGTCCCCAAGCCCCA	0.2198	0.6495	0.7591	0.4016	0.3992	0.6206	0.6222	0.5505	0.482	0.7816	TMEM74B
chr20	1183772	1183792	-	GCACAGGGGTATGAGTTTGC	0.3951	0.419	0.7591	0.5042	0.3121	0.4091	0.3118	-0.6654	0.1148	0.1075	TMEM74B
chr20	1186220	1186240	-	AGCTGCCAATCCGATGGAGG	0.2953	0.5785	0.7578	0.5259	0.5353	0.6412	0.6109	0.6198	-0.0762	0.166	TMEM74B
chr20	1206930	1206950	-	TGTCCGCACGCAGCTCCTCC	0.2132	0.4599	0.774	0.2023	0.4065	0.5995	0.3404	0.2838	0.3408	0.0437	C20orf202
chr20	1229911	1229931	-	TTCGAACAACTCCCAAAAGA	0.5347	0.5505	0.654	0.4184	0.2277	0.5049	0.5595	-0.013	-0.2825	0.1477	RAD21L1
chr20	1239391	1239411	-	CTACCTGCTAAACTATTGGG	0.6117	0.647	0.5908	0.3705	0.5722	0.7259	0.7262	1.0575	0.7069	0.7487	RAD21L1
chr20	1242714	1242734	-	AACCATGAGTGTGTCCGCAA	0.6891	0.5743	0.7214	0.728	0.4816	0.6478	0.4899	0.3229	0.261	0.1447	RAD21L1
chr20	1242749	1242769	-	ATCATCAATCTTTGGGTAGG	0.6408	0.5459	0.6918	0.4177	0.2241	0.4586	0.2966	-0.4587	-0.7649	0.0177	RAD21L1
chr20	1242862	1242882	-	AGACATTGCTCACATGTAGA	0.3911	0.4983	0.7214	0.2001	0.0374	0.5456	0.3417	-0.1619	-0.2437	0.1965	RAD21L1
chr20	1296352	1296372	-	TGAGGCTGTGGGTCCGAGTA	0.3769	0.3335	0.7482	0.805	0.6484	0.5914	0.4381	-0.0909	0.0144	0.0417	SNPH
chr20	1296385	1296405	-	AGGTCCGTCTACTTCCTGGC	0.3208	0.5155	0.5553	0.4655	0.5267	0.644	0.5307	-0.396	-0.4606	0.0904	SNPH
chr20	1296405	1296425	-	TCACCTGCGTGATCCAGCAG	0.2027	0.6578	0.7496	0.4741	0.5541	0.6356	0.6079	0.7829	0.224	0.4303	SNPH
chr20	1297072	1297092	-	GACACTGGGCGAACACTGCC	0.2106	0.4978	0.5495	0.3773	0.3687	0.5427	0.422	-0.1889	-0.3876	0.0674	SNPH
chr20	1297152	1297172	-	CCGCACGCTCACAGGTGGAG	0.2283	0.6003	0.6998	0.5224	0.5254	0.6305	0.4888	0.3974	-0.1484	0.1488	SNPH
chr20	1300669	1300689	-	TGTCCTTCAGCCGGGCTTTC	0.4288	0.1754	0.6654	0.3622	0.0884	0.1515	0.0249	-1.7796	-0.8059	0.0115	SNPH
chr20	1304898	1304918	-	TGCGTGACAGCTGCGTCTTC	0.6244	0.2898	0.7733	0.4907	0.2892	0.366	0.1715	-1.2195	-0.7172	0.0127	SNPH
chr20	1304973	1304993	-	TCTCCTTTCGGGCCTCCTTC	0.4295	0.2261	0.7693	0.0725	0.1205	0.2049	0.0409	-1.1256	-0.5898	0.158	SNPH
chr20	1305036	1305056	-	GCCCCTTGTCCTTGTCAATC	0.3518	0.3793	0.5949	0.2859	0.2009	0.2211	0.201	-0.7615	-0.1583	0.0774	SNPH
chr20	1305212	1305232	-	CGGGTCACTCAGCTTGGTGT	0.4284	0.5654	0.7686	0.4854	0.6263	0.7257	0.613	0.9111	0.7477	0.1153	SNPH
chr20	1305357	1305377	-	AGTCCACCCCCGACGACAGC	0.7863	0.4982	0.7835	0.3216	0.0311	0.5205	0.4208	-0.0272	-0.026	0.1978	SNPH
chr20	1312588	1312608	-	TTGTCGTGGTGGTTCGGGAC	1.0	0.4994	0.6261	0.7485	0.3633	0.559	0.4158	0.0525	-0.2382	0.0226	SDCBP2
chr20	1312638	1312658	-	GAGCTCGCACAAAGCCCATC	0.4882	0.4674	0.6647	0.6226	0.3384	0.422	0.2649	0.1007	1.0364	0.0622	SDCBP2
chr20	1312740	1312760	-	GCTCTTTGTGCAGTTGGTCC	0.7325	0.4046	0.7636	0.4459	0.0848	0.474	0.357	-0.1386	-0.4142	0.08	SDCBP2
chr20	1313337	1313357	-	CTGCGGAAGGTCGACCAGGT	0.7165	0.5948	0.7245	0.6358	0.6336	0.6241	0.3828	0.1609	0.2478	0.0422	SDCBP2
chr20	1313360	1313380	-	AGCGCGGCAAGACCGGGCTG	0.3319	0.5146	0.7873	0.5899	0.5344	0.4061	0.448	-0.6696	-0.8726	0.1312	SDCBP2
chr20	1313386	1313406	-	GCGCGAGATCCACCTGTGCA	0.315	0.6042	0.701	0.4257	0.5557	0.623	0.6607	1.1768	0.6513	0.1831	SDCBP2
chr20	1320364	1320384	-	AAAAGTGGACCAAGCCATTC	0.2091	0.3494	0.6647	0.5869	0.0969	0.1692	0.1295	-0.5563	0.5669	0.0368	SDCBP2
chr20	1454297	1454317	-	TGTCCCTTATAGCCATTTGC	0.4398	0.3377	0.6593	0.0736	0.0984	0.3788	0.2915	-0.4922	-0.0353	0.315	NSFL1C
chr20	1455080	1455100	-	AGCAGATTGTTGGCCCTCCC	0.5426	0.4964	0.7544	0.5777	0.5426	0.4873	0.3136	-0.2831	0.0712	0.053	NSFL1C
chr20	1456541	1456561	-	CGGTCTGTCAGACATTCCTA	0.3428	0.5057	0.6041	0.4738	0.5022	0.6166	0.4895	-0.1449	0.125	0.3398	NSFL1C
chr20	1456572	1456592	-	CATGGGTTTTGGTTCTCCAC	0.4836	0.4453	0.8201	0.5834	0.4951	0.6576	0.3909	-0.9423	-0.8901	0.1558	NSFL1C
chr20	1460919	1460939	-	CACCTCCCACCCCTGTATGC	0.247	0.3987	0.7639	0.0819	0.2286	0.4123	0.3659	-0.2322	0.0455	0.0274	NSFL1C
chr20	1463434	1463454	-	AACTCCCATCCAGAGAAAAG	0.2078	0.6021	0.6879	0.3427	0.3612	0.625	0.7764	0.7871	0.3938	0.5563	NSFL1C
chr20	1464368	1464388	-	AGACATTGTGACCATTTCGC	0.6328	0.6038	0.7214	0.2878	0.1929	0.5309	0.4791	0.0101	0.3465	0.5018	NSFL1C
chr20	1466721	1466741	-	GTCGGCCGGCTGGGACTTGC	0.3115	0.3053	0.6728	0.5089	0.4592	0.4793	0.2375	-0.5691	-0.2643	0.0197	NSFL1C
chr20	1478215	1478235	-	GAGCGGAGCAGGTATTCAAC	0.5678	0.5407	0.8063	0.4676	0.4838	0.5614	0.5051	0.1119	0.977	0.2611	SIRPB2
chr20	1478226	1478246	-	ACTTGTCGGGAGAGCGGAGC	0.8502	0.4822	0.7066	0.6627	0.3029	0.5476	0.3871	0.0458	0.0867	0.0276	SIRPB2
chr20	1478289	1478309	-	CAGGCAATACCTGTCTGGAC	0.4585	0.5176	0.6028	0.5918	0.5038	0.5934	0.4323	-0.5008	-0.3756	0.0194	SIRPB2
chr20	1478348	1478368	-	AACGTCTCCAGTGAGGATGC	0.5765	0.5934	0.7356	0.5047	0.4653	0.5964	0.6624	0.8024	0.8367	0.024	SIRPB2
chr20	1478435	1478455	-	GAGGCCATTTACAACTTTGG	0.4066	0.5038	0.7071	0.4988	0.4452	0.6699	0.5361	0.2285	0.2087	0.1432	SIRPB2
chr20	1478485	1478505	-	ACGGTCCCCCTGGACCCATC	0.3584	0.4665	0.797	0.6884	0.3815	0.2411	0.2251	-0.5391	0.154	0.0332	SIRPB2
chr20	1479722	1479742	-	TCAGAAATGAAATCGGATGA	0.567	0.569	0.693	0.4021	0.2036	0.5945	0.5362	0.3522	0.2063	0.0646	SIRPB2
chr20	1479766	1479786	-	CTGGAACCTACCACTGTGTG	0.2022	0.6166	0.7565	0.5885	0.617	0.6833	0.6461	0.822	0.1014	0.1314	SIRPB2
chr20	1479906	1479926	-	GGTGAGCACTCAGGACCAAC	0.3192	0.4667	0.663	0.4278	0.4844	0.6353	0.3307	-0.1782	0.1259	0.2302	SIRPB2
chr20	1479915	1479935	-	ATGGGTGAAGGTGAGCACTC	0.2613	0.6261	0.7356	0.6225	0.6092	0.6518	0.4274	0.5535	0.8515	0.0412	SIRPB2
chr20	1479976	1479996	-	AAGGTGAGACACTTCTACTG	0.307	0.6359	0.8146	0.6563	0.6296	0.7166	0.6972	1.0867	0.6397	0.2204	SIRPB2
chr20	1480017	1480037	-	CTGGCAGGTGCTACAGCCCG	0.2044	0.5438	0.668	0.8427	0.6692	0.6319	0.5446	0.615	-0.0306	0.0959	SIRPB2
chr20	1549577	1549597	-	TATACCCCATGGCAAAGAAG	0.25	0.5661	0.7432	0.4547	0.3999	0.7213	0.6823	0.8853	0.3845	0.4871	SIRPD
chr20	1551719	1551739	-	GCTATCAAGGAGTACCAATC	0.5375	0.5494	0.7824	0.4393	0.4602	0.4991	0.4414	0.2338	1.2742	0.2961	SIRPD
chr20	1551746	1551766	-	TACTGCGTGAAGTTCATAAA	0.612	0.315	0.707	0.4887	0.3397	0.4849	0.2228	-0.6984	0.0025	0.1301	SIRPD
chr20	1551908	1551928	-	GTCTTGTGGTTCAAGGGAAC	0.3359	0.3816	0.6833	0.3225	0.4256	0.5569	0.3806	-0.5415	-0.4777	0.0091	SIRPD
chr20	1578564	1578584	-	GGGCCCATCATGTGGTTTAG	0.299	0.4735	0.6976	0.4916	0.3756	0.4428	0.2725	-0.3106	-0.2706	0.1045	SIRPB1
chr20	1603806	1603826	-	CTCAAATACTGCTCCTGGTA	0.5136	0.4057	0.6584	0.4198	0.3469	0.4996	0.2506	-0.6485	-0.57	0.0114	SIRPB1
chr20	1636268	1636288	-	CCCCTGGGACGTTCGCTCTC	0.5311	0.3854	0.7733	0.445	0.2188	0.2296	0.1299	-0.9949	-0.5879	0.0245	SIRPG
chr20	1915136	1915156	-	GCAACCAACACGGACTTGTC	0.9608	0.5253	0.65	0.4421	0.322	0.4409	0.3036	0.1367	0.6645	0.135	SIRPA
chr20	1980582	1980602	-	TCTCGCTGAGGAGGACCCCA	0.3969	0.5926	0.6536	0.4951	0.5452	0.6287	0.5397	0.5949	0.3519	0.478	PDYN
chr20	1980591	1980611	-	CACACTCTATCTCGCTGAGG	0.8684	0.5952	0.6504	0.5192	0.304	0.6015	0.5047	0.4208	-0.094	0.1028	PDYN
chr20	1980594	1980614	-	TGGCACACTCTATCTCGCTG	0.608	0.6737	0.7911	0.3844	0.4454	0.6933	0.5718	1.1008	0.2672	0.2673	PDYN
chr20	1980672	1980692	-	TCTCTCTGACGGGTTTAGGG	0.5236	0.4764	0.8458	0.3632	0.3711	0.6342	0.6275	0.5152	0.095	0.4615	PDYN
chr20	1980676	1980696	-	GGGGTCTCTCTGACGGGTTT	0.4915	0.2885	0.7686	0.5921	0.466	0.441	0.1742	-1.1656	-0.964	0.0316	PDYN
chr20	1980735	1980755	-	TCTCCCAAGTATCTCAACAA	0.4488	0.6053	0.6937	0.4885	0.3837	0.6463	0.7393	0.5996	0.235	0.1309	PDYN
chr20	1980849	1980869	-	CCTTGGGCTCAATGACAAGG	0.3891	0.6816	0.671	0.521	0.4906	0.6921	0.7034	0.5539	-0.0737	0.2638	PDYN
chr20	1980852	1980872	-	CACCCTTGGGCTCAATGACA	0.2849	0.5517	0.5983	0.4049	0.3702	0.5453	0.4187	0.0291	-0.0156	0.0069	PDYN
chr20	1980939	1980959	-	GATTTGCTCCCTGCAATGCC	0.3187	0.4717	0.6376	0.4777	0.0428	0.463	0.5381	0.0483	-0.1628	0.4441	PDYN
chr20	1982953	1982973	-	AAACCTATCAATCCCCTGGT	0.6008	0.6051	0.6028	0.3794	0.3579	0.5416	0.5517	0.8165	1.0706	0.2138	PDYN
chr20	1982984	1983004	-	CTTGTGTGCTGTAAAGACCC	0.2504	0.6548	0.7055	0.4393	0.554	0.7013	0.6935	1.2082	0.7621	0.474	PDYN
chr20	2103026	2103046	-	AGGCCGTCGCCGCGCCAGGA	0.6516	0.5007	0.6594	0.639	0.5084	0.5507	0.3724	0.2365	0.2406	0.0479	STK35
chr20	2103030	2103050	-	CCTCAGGCCGTCGCCGCGCC	0.8183	0.3843	0.795	0.6273	0.1991	0.3492	0.2571	-0.371	-0.7029	0.0658	STK35
chr20	2103084	2103104	-	CGCGCCCGATCTCCGCCAAC	0.7995	0.4164	0.6941	0.5719	0.2109	0.273	0.3374	-0.3302	-0.1681	0.1393	STK35
chr20	2103234	2103254	-	CGTTCTGGTGGCGCCGCTTG	1.0	0.4473	0.7585	0.6816	0.7363	0.6638	0.4333	0.2171	-0.3431	0.0611	STK35
chr20	2103339	2103359	-	GCGAGGTCTCCACCAGGCGC	0.3486	0.4925	0.6917	0.5224	0.3616	0.5193	0.5795	0.4249	0.1762	0.3897	STK35
chr20	2103345	2103365	-	CTTTCAGCGAGGTCTCCACC	0.7143	0.5623	0.7077	0.3236	0.0938	0.5095	0.432	0.2573	0.4721	0.3459	STK35
chr20	2103356	2103376	-	GGTGCTCCTACCTTTCAGCG	0.7081	0.7425	0.7288	0.3703	0.5478	0.6863	0.6899	1.0752	0.1214	0.8437	STK35
chr20	2116698	2116718	-	CATGACAAACCAGAGATAGC	0.4177	0.5531	0.7636	0.0909	0.0902	0.4662	0.3785	-0.1583	0.0713	0.0975	STK35
chr20	2116756	2116776	-	CTGGGTCTGGCCTCCGGGAC	0.4624	0.3667	0.7151	0.8917	0.6388	0.4627	0.169	-1.0432	-1.1766	0.0055	STK35
chr20	2116821	2116841	-	AATATGGTTTTTGTGCAGGA	0.2815	0.5792	0.71	0.5609	0.2075	0.6523	0.4601	-0.5893	-0.7153	0.1015	STK35
chr20	2116825	2116845	-	GCACAATATGGTTTTTGTGC	0.3287	0.5328	0.693	0.2721	0.0	0.381	0.3105	-0.9577	-0.9051	0.2438	STK35
chr20	2116873	2116893	-	TGCCAGACCGCTCTGTGATG	0.3158	0.5929	0.843	0.4125	0.4988	0.6592	0.5234	0.607	0.0322	0.0555	STK35
chr20	2309792	2309812	-	CCAGTCTTTCGTTAGAGCCA	0.6613	0.5449	0.7072	0.069	0.2424	0.5361	0.4615	-0.0472	-0.1704	0.34	TGM3
chr20	2310305	2310325	-	CGTCCTATGGGTGCGCTGGC	0.8975	0.3875	0.6733	0.3419	0.3734	0.4893	0.0799	-0.7329	-0.9474	0.0423	TGM3
chr20	2310369	2310389	-	GAACGTCCCAAGTTTCACAG	0.6402	0.7744	0.8383	0.4823	0.5247	0.7139	0.645	0.9449	0.3207	0.713	TGM3
chr20	2310408	2310428	-	TAGACACCTACCATTCAGCC	0.4224	0.5336	0.6028	0.4348	0.2838	0.5363	0.5505	-0.0724	-0.2278	0.1769	TGM3
chr20	2312926	2312946	-	GACTCCTATCCAAGATTGAG	0.511	0.6592	0.4725	0.3519	0.3506	0.6593	0.7349	0.5409	0.1055	0.4778	TGM3
chr20	2317237	2317257	-	CACCCAAGGTACCTGTGTTG	0.3599	0.5335	0.7354	0.4574	0.601	0.6697	0.546	0.4872	0.2106	0.0205	TGM3
chr20	2317461	2317481	-	CGCTATCACTACCCTTGTCC	0.3548	0.4476	0.6739	0.1846	0.4316	0.6253	0.4717	-0.3709	-0.3856	0.0068	TGM3
chr20	2325893	2325913	-	ATCCACCGTACGAGGGGCCC	0.6622	0.4602	0.7119	0.4553	0.3694	0.4041	0.3595	-0.4189	-0.5947	0.0388	TGM3
chr20	2325901	2325921	-	CACCTGCCATCCACCGTACG	1.0	0.5983	0.843	0.4697	0.4965	0.6142	0.6025	0.2773	-0.2023	0.0964	TGM3
chr20	2328194	2328214	-	ATTAACCTCCGCGAAGATAA	0.5173	0.4638	0.7103	0.2344	0.0	0.4366	0.2066	-0.6336	-0.1424	0.0921	TGM3
chr20	2394587	2394607	-	TGAGGATCTCCTCACAGTCC	0.4423	0.4999	0.7356	0.336	0.3423	0.5391	0.5538	-0.1493	-0.1423	0.0312	TGM6
chr20	2395324	2395344	-	CGGCCAATGACAGCACTGGG	0.3554	0.6591	0.605	0.5832	0.6221	0.6864	0.5817	0.3031	-0.1282	0.1578	TGM6
chr20	2397946	2397966	-	GGCTTCGATCCAGGATGGAG	0.2087	0.6221	0.5565	0.4494	0.5678	0.6952	0.6738	0.7419	0.164	0.201	TGM6
chr20	2397955	2397975	-	GGTGACCGGGGCTTCGATCC	0.9289	0.3792	0.8061	0.58	0.5135	0.5906	0.5461	0.2409	0.276	0.0072	TGM6
chr20	2403604	2403624	-	CTCGCGGATGGCGGTGACTG	0.658	0.5337	0.7306	0.6752	0.6365	0.6538	0.6002	0.3197	-0.5191	0.0733	TGM6
chr20	2403638	2403658	-	CGAAGGGGCCATCGTGAGCC	0.3582	0.442	0.6678	0.6051	0.0	0.1365	0.2234	-0.7847	-1.0814	0.1007	TGM6
chr20	2403655	2403675	-	GTTGACCTCCGCAAACACGA	0.687	0.661	0.7103	0.2116	0.1749	0.6566	0.6466	0.9425	0.3805	0.5508	TGM6
chr20	2463748	2463768	-	GGTTGGCGGGCCATCCCAAC	0.761	0.4264	0.7822	0.6422	0.5238	0.5096	0.3952	-0.4433	0.0177	0.0572	SNRPB
chr20	2465756	2465776	-	CTCGGTCTGGTGCTGCTGCG	0.5626	0.4868	0.8037	0.6265	0.6751	0.67	0.5794	0.2798	-0.5368	0.1046	SNRPB
chr20	2467697	2467717	-	CAGGATGAGGTGCATCCTGC	0.287	0.5113	0.7686	0.397	0.5604	0.525	0.4769	-0.2622	-0.1262	0.1394	SNRPB
chr20	2467710	2467730	-	AGCATATTGATTACAGGATG	0.2397	0.5515	0.6669	0.4263	0.5508	0.6509	0.3787	-0.0431	-0.2625	0.0723	SNRPB
chr20	2467716	2467736	-	TGCTGCAGCATATTGATTAC	0.7526	0.4042	0.6597	0.2564	0.2661	0.3279	0.1293	-1.0204	-0.0465	0.1763	SNRPB
chr20	2484169	2484189	-	ACAAACCCGAGGACCCTCTT	0.4016	0.3341	0.7828	0.5065	0.1531	0.3166	0.179	-0.6677	0.3455	0.0845	ZNF343
chr20	2484180	2484200	-	CAAACTTTATTACAAACCCG	0.3054	0.6964	0.5971	0.2019	0.1278	0.5668	0.3443	0.4369	-0.1854	0.6793	ZNF343
chr20	2484277	2484297	-	AACCCTGTGCAGCTAGACAA	0.3534	0.6614	0.6314	0.5751	0.5185	0.6889	0.7251	1.0645	0.7424	0.4626	ZNF343
chr20	2484414	2484434	-	GCTCCAAACCCTGGTCTGCA	0.3584	0.5596	0.6024	0.1691	0.3538	0.5225	0.5606	0.0126	-0.2179	0.0959	ZNF343
chr20	2484532	2484552	-	GCAGAAAATCACTTCCATCC	0.3063	0.5274	0.693	0.3085	0.2163	0.5358	0.3938	-0.0144	0.1462	0.0374	ZNF343
chr20	2492810	2492830	-	TGTAGGTACCAGTTACATTC	0.2854	0.3504	0.7385	0.2797	0.2971	0.4365	0.2613	-0.4243	0.487	0.0181	ZNF343
chr20	2493538	2493558	-	TGACTGCCCCCAGAAAAAGG	0.3148	0.6553	0.7755	0.4328	0.3103	0.681	0.7221	0.6467	0.0695	0.4379	ZNF343
chr20	2493541	2493561	-	TACTGACTGCCCCCAGAAAA	0.2201	0.3752	0.6349	0.5806	0.2511	0.3863	0.4346	-0.6812	-0.6164	0.139	ZNF343
chr20	2558406	2558426	-	GTTCCAACGGCCTCAGGCCC	0.5505	0.4012	0.6547	0.4253	0.4413	0.3874	0.3998	-0.2512	-0.4293	0.1236	TMC2
chr20	2558412	2558432	-	GTTCTGGTTCCAACGGCCTC	0.5911	0.5126	0.8013	0.4265	0.3649	0.5101	0.4173	-0.5777	-0.6113	0.0479	TMC2
chr20	2558689	2558709	-	TGCTGTCCGCTCCTGGAAGG	0.2244	0.4828	0.7719	0.6161	0.6245	0.6587	0.5353	0.3559	-0.1555	0.0946	TMC2
chr20	2558692	2558712	-	GGCTGCTGTCCGCTCCTGGA	0.2655	0.472	0.6865	0.511	0.5994	0.7052	0.6658	0.3531	0.1781	0.0978	TMC2
chr20	2561874	2561894	-	CTCCCCACCAGAGGCACTGG	0.2105	0.585	0.6929	0.407	0.5982	0.6326	0.6347	0.4922	0.0123	0.0501	TMC2
chr20	2561899	2561919	-	GGGCCAGTTCCTCCTCGGAC	0.4338	0.4386	0.6311	0.4484	0.5759	0.6561	0.4081	-0.0936	-0.2068	0.0454	TMC2
chr20	2572249	2572269	-	CTTGGCCATCAGCATCTTGT	0.3873	0.4959	0.8249	0.397	0.2436	0.4243	0.3183	-0.1234	0.2697	0.2253	TMC2
chr20	2594949	2594969	-	ACGATCGAATGACAATAATC	0.4799	0.4918	0.6256	0.4057	0.098	0.3529	0.3285	-0.0847	0.8348	0.136	TMC2
chr20	2597240	2597260	-	CTGTCTCTGAATTCCCGATC	0.5306	0.4723	0.5899	0.6064	0.3948	0.4801	0.4362	0.1878	0.6093	0.0424	TMC2
chr20	2602228	2602248	-	GCTTAACCACAAAGTAAATG	0.3352	0.6338	0.7007	0.2506	0.1959	0.5544	0.4795	0.4322	-0.1407	0.4487	TMC2
chr20	2610415	2610435	-	GACATCACGATCTCTACCTG	0.7931	0.6961	0.7911	0.3542	0.5843	0.7034	0.603	1.1095	0.508	0.2649	TMC2
chr20	2610460	2610480	-	GCAGCGATGGTTTCAAACAG	0.5047	0.678	0.6774	0.5453	0.6179	0.7234	0.6018	0.7235	0.1356	0.5624	TMC2
chr20	2610546	2610566	-	GAAATGTGTAGAGGTTCCCC	0.7383	0.5507	0.6741	0.3613	0.4732	0.6801	0.6597	1.2939	1.2064	0.2356	TMC2
chr20	2610576	2610596	-	TGAGGTGGACGTCATCCATC	0.7645	0.4544	0.7497	0.4033	0.4868	0.4193	0.2535	-0.4289	0.2329	0.2077	TMC2
chr20	2612295	2612315	-	GAACCCCGGGGCACATCTGC	0.2565	0.3721	0.6409	0.3445	0.4503	0.5997	0.3649	-0.1876	-0.0449	0.0077	TMC2
chr20	2653366	2653386	-	CACGGCGTTGGCATTTTCCA	0.2893	0.5744	0.7497	0.4544	0.5824	0.6227	0.2729	-0.6557	-0.6714	0.1295	NOP56
chr20	2654438	2654458	-	GCAGGTGGGTCTCCAAGAGC	0.2683	0.5196	0.6823	0.556	0.5441	0.6306	0.5552	0.4784	0.4887	0.0562	NOP56
chr20	2654456	2654476	-	CTTTCTTCTTTTTGGACGGC	0.4012	0.3732	0.4983	0.3014	0.0	0.0	0.0131	-1.6607	-2.0544	0.0374	NOP56
chr20	2654570	2654590	-	AGATGATGGTCTCACCTCGC	0.5216	0.5678	0.6739	0.4923	0.3927	0.5767	0.3859	-0.2013	0.053	0.0329	NOP56
chr20	2654902	2654922	-	TGTCCTTATCCAGCTGGTCC	0.4322	0.5055	0.7079	0.3543	0.2001	0.5809	0.4542	0.4534	0.0939	0.0378	NOP56
chr20	2654931	2654951	-	TTACCTGACACGCATAGAGA	0.445	0.5714	0.713	0.2359	0.2082	0.6118	0.5908	0.7785	0.7999	0.4733	NOP56
chr20	2655497	2655517	-	CTGACCCATGGAGGACCGTG	0.7778	0.6708	0.5483	0.8558	0.6119	0.6329	0.6677	0.5531	-0.1157	0.2501	NOP56
chr20	2655691	2655711	-	CTTGGCTCATCTTGGAGCGC	0.5491	0.4749	0.7069	0.3026	0.0	0.268	0.4092	-0.2563	-0.4898	0.112	NOP56
chr20	2655733	2655753	-	GACGCACCGCTTCCCCAATT	0.8698	0.3616	0.6941	0.5551	0.4031	0.3213	0.1667	-0.7795	0.1853	0.0261	NOP56
chr20	2656028	2656048	-	GCCCTCACTGGTACCTGAAC	0.5035	0.3445	0.7356	0.2948	0.4825	0.5033	0.3724	-0.1864	0.2309	0.0197	NOP56
chr20	2656406	2656426	-	GAGTGTTACCCCTTGTCTTC	0.4869	0.1921	0.6739	0.2933	0.2573	0.3371	0.0989	-1.0098	-0.4616	0.0306	NOP56
chr20	2656528	2656548	-	AGAGAAGCAATCGATTCGTG	0.6045	0.6924	0.7423	0.4964	0.5075	0.6884	0.5997	0.8962	0.5004	0.4241	NOP56
chr20	2660259	2660279	-	ACAACTGCTGCATGCAGGTG	0.2754	0.5319	0.6158	0.5808	0.4647	0.5698	0.48	0.0562	-0.1356	0.0332	IDH3B
chr20	2660264	2660284	-	CATAGACAACTGCTGCATGC	0.5114	0.6068	0.7966	0.3071	0.1336	0.5563	0.5475	0.5731	0.6156	0.1236	IDH3B
chr20	2660330	2660350	-	GTTGTTCCTGCAGTGCTGTG	0.2781	0.6737	0.7986	0.5731	0.5063	0.6674	0.7161	0.9721	0.3961	0.4418	IDH3B
chr20	2660453	2660473	-	CACAAGGCCAACATCATGTG	0.3802	0.6062	0.7658	0.4099	0.4941	0.6573	0.619	0.6073	0.1333	0.036	IDH3B
chr20	2660499	2660519	-	CTTTGACTATGCCACCAAGA	0.3717	0.5993	0.7161	0.4181	0.0	0.4192	0.2914	-0.3109	-0.2315	0.223	IDH3B
chr20	2660724	2660744	-	ATCATTCGAGAGCAGACAGA	0.4155	0.563	0.7544	0.3927	0.3475	0.6537	0.4109	0.1953	0.309	0.1393	IDH3B
chr20	2660906	2660926	-	CTATGATATGCGGCTGAGGT	0.7785	0.4954	0.6724	0.5249	0.4762	0.6259	0.4579	0.0698	-0.1836	0.1775	IDH3B
chr20	2660910	2660930	-	CCTCCTATGATATGCGGCTG	0.593	0.5081	0.6783	0.5284	0.518	0.6226	0.4374	0.269	-0.4047	0.1397	IDH3B
chr20	2660942	2660962	-	TCATACCCCGATGGAGTATA	0.6805	0.3549	0.5498	0.5013	0.1355	0.4115	0.3111	-0.6782	-0.215	0.0359	IDH3B
chr20	2663502	2663522	-	GGTGCAGAATATGGCATCTG	0.5853	0.6402	0.6925	0.5227	0.5847	0.6644	0.6702	0.8034	0.1807	0.1224	IDH3B
chr20	2663523	2663543	-	CCAGGAGCACCACCTGAGTG	0.2374	0.632	0.7848	0.5	0.6086	0.6174	0.6625	1.0458	0.2716	0.127	IDH3B
chr20	2663670	2663690	-	GCTGATGCACGCCGTCAAGG	1.0	0.6442	0.8049	0.5948	0.4109	0.6861	0.6875	1.0407	0.3448	0.6589	IDH3B
chr20	2663673	2663693	-	TGAGCTGATGCACGCCGTCA	0.557	0.5182	0.609	0.6104	0.4369	0.6138	0.5486	0.5051	0.5167	0.0164	IDH3B
chr20	2663746	2663766	-	CAATTGAGGCCGAGGACGTG	0.75	0.5415	0.7089	0.5628	0.3637	0.5891	0.5163	0.4207	0.1117	0.0293	IDH3B
chr20	2663926	2663946	-	GCACGCTGCATCGCGGAGCC	0.6598	0.3919	0.7151	0.4994	0.1602	0.2121	0.3031	-0.9992	-1.2838	0.0768	IDH3B
chr20	2693654	2693674	-	CGGGGCAGAGCGTCCTGCGC	0.5177	0.3681	0.797	0.5546	0.4716	0.4281	0.2383	-0.4355	-0.3903	0.01	EBF4
chr20	2693719	2693739	-	TCCAGGAGCGCACTGAGCCC	0.2506	0.4498	0.7733	0.4214	0.4467	0.5849	0.6701	0.6426	0.5646	0.1884	EBF4
chr20	2693736	2693756	-	GATGCCCGCGCCCTGCATCC	0.4588	0.4569	0.7646	0.4154	0.2636	0.4228	0.4888	-0.0338	0.1443	0.0283	EBF4
chr20	2694233	2694253	-	ACCCCCATCCGCCAACTCTG	0.363	0.5792	0.6822	0.3026	0.4044	0.6277	0.5087	0.8288	0.23	0.1368	EBF4
chr20	2694360	2694380	-	CAGAAAAACACCCGAGGGAA	0.3229	0.5253	0.5201	0.6163	0.4352	0.6044	0.3364	-0.1982	-0.3356	0.0688	EBF4
chr20	2705707	2705727	-	CTTTTCCACGAAGTCGATGA	0.9771	0.5401	0.7161	0.4451	0.0	0.428	0.5464	-0.3367	-0.5232	0.106	EBF4
chr20	2705969	2705989	-	TTTCCGCCCCGGGCTCCTGC	0.2623	0.3389	0.8354	0.1394	0.0	0.3887	0.2313	-0.535	-0.5172	0.1501	EBF4
chr20	2706017	2706037	-	CATTGTTATACACCAGCCGG	0.8698	0.7143	0.69	0.7389	0.4102	0.6477	0.5102	0.9038	0.3769	0.2959	EBF4
chr20	2706230	2706250	-	AGTCGATGAGACGCACGTAG	0.7937	0.6966	0.78	0.508	0.5388	0.6826	0.505	0.7195	0.1662	0.7138	EBF4
chr20	2709569	2709589	-	CCGGTCACAGCACCGGCTGA	0.5232	0.5464	0.7497	0.4836	0.4824	0.4992	0.4725	0.0258	-0.146	0.0175	EBF4
chr20	2748590	2748610	-	TGGGATTCCCCGCATTCTTC	0.7532	0.2803	0.7828	0.3867	0.2356	0.3645	0.1723	-0.6531	0.0017	0.0645	EBF4
chr20	2749512	2749532	-	CCGGGGGTCCTGACCTTCGG	0.5723	0.417	0.8902	0.8665	0.7077	0.6018	0.4336	-0.2101	-0.6328	0.0824	EBF4
chr20	2796244	2796264	-	GAGATCGCCTACCACCGGGT	1.0	0.6459	0.6868	0.5837	0.6312	0.6871	0.5876	1.0181	0.996	0.1193	CPXM1
chr20	2796340	2796360	-	CTGTGCCATGAGTTCCTGCG	0.54	0.614	0.7278	0.6705	0.5946	0.6717	0.6642	0.5073	-0.1041	0.4121	CPXM1
chr20	2796401	2796421	-	GGCTGGCATGCATGGGAACG	0.4616	0.5981	0.7104	0.4816	0.5976	0.6431	0.5798	0.0351	-0.7195	0.053	CPXM1
chr20	2797073	2797093	-	CCCCAATGACCTATTCCTTG	0.5638	0.6113	0.7769	0.101	0.4503	0.5881	0.4007	-0.5035	-0.8635	0.3118	CPXM1
chr20	2797994	2798014	-	GTCGGACCTGGTGGGGAAGT	0.485	0.5724	0.693	0.7048	0.5914	0.5953	0.5233	0.133	0.1326	0.0471	CPXM1
chr20	2798168	2798188	-	CGGGTGTTATCACACAGGGC	0.5348	0.6282	0.682	0.386	0.4833	0.5773	0.4747	0.2125	-0.0487	0.1649	CPXM1
chr20	2798173	2798193	-	CTTCTCGGGTGTTATCACAC	0.7439	0.6297	0.7777	0.3624	0.4689	0.5553	0.4697	0.0415	0.1087	0.1056	CPXM1
chr20	2798218	2798238	-	GGACGCCGATCCATGGTTTC	1.0	0.2771	0.7497	0.3926	0.3442	0.3418	0.2609	-1.2388	-0.469	0.035	CPXM1
chr20	2798429	2798449	-	CCGAGGACGGCTCAACATTC	0.8221	0.3734	0.6917	0.5497	0.2187	0.3445	0.2564	-0.9867	-0.1827	0.0333	CPXM1
chr20	2798446	2798466	-	TTTGGTCTTGGACCACACCG	0.4584	0.6968	0.78	0.6249	0.4117	0.5985	0.6932	0.7427	0.1452	0.8699	CPXM1
chr20	2798486	2798506	-	AGTTTCAGATAGCCGGCTTG	0.7149	0.5633	0.8188	0.5043	0.385	0.5918	0.5255	0.073	0.221	0.1059	CPXM1
chr20	2798727	2798747	-	CCCGCTGAGAAACAAGAAAC	0.3205	0.4846	0.57	0.4779	0.3431	0.5831	0.4964	0.0709	0.0931	0.1148	CPXM1
chr20	2800459	2800479	-	CCCGGGACCACCAAGGTCCC	0.4002	0.4687	0.7733	0.3552	0.4977	0.4113	0.4272	-0.6428	-0.7973	0.0269	CPXM1
chr20	2815292	2815312	-	CTAGGGCCCCAGGTGGATAC	0.4037	0.4057	0.8347	0.5454	0.4042	0.5448	0.4427	-0.0296	0.4257	0.0774	C20orf141
chr20	2816373	2816393	-	TGTTGCTTCCTGCAGCGCCC	0.2583	0.4994	0.7633	0.2262	0.2456	0.557	0.5088	0.358	0.1783	0.5985	TMEM239
chr20	2816633	2816653	-	CCAGCCATGCCTCGTGACCC	0.2798	0.503	0.6232	0.4659	0.4593	0.5817	0.5978	0.5747	0.2227	0.1181	TMEM239
chr20	2816708	2816728	-	CAGCGGTTGCCGCCAGTTCG	0.9076	0.4695	0.8227	0.5351	0.5679	0.5106	0.4543	0.2383	-0.0942	0.166	TMEM239
chr20	2816766	2816786	-	ACAACATCAGTGCCAGCAGC	0.2263	0.5101	0.6172	0.4267	0.0653	0.5269	0.5073	0.3244	0.2634	0.3114	TMEM239
chr20	2838437	2838457	-	CTGCGGCGGGATGTGGTTGA	0.3049	0.3796	0.7875	0.676	0.6004	0.5707	0.4024	-0.351	-0.3639	0.0066	PCED1A
chr20	2838922	2838942	-	TGTTTACTCCGAGTACCTTG	0.3906	0.6416	0.7041	0.3846	0.226	0.6186	0.6051	0.0014	-0.1735	0.775	PCED1A
chr20	2839003	2839023	-	CAACGGGACACAGTATCGTG	0.7441	0.696	0.7126	0.5101	0.5936	0.6697	0.6802	1.0299	0.5124	0.2257	PCED1A
chr20	2859792	2859812	-	CATACCAATGGGGCCCCCAT	0.6408	0.5057	0.7551	0.7257	0.455	0.3584	0.2331	-0.5946	-0.1469	0.145	VPS16
chr20	2860147	2860167	-	CATCAGAAGTGCTCACCAGC	0.2229	0.5565	0.7197	0.3547	0.2919	0.5596	0.3267	-0.1117	-0.0114	0.2618	VPS16
chr20	2860445	2860465	-	CGGTTCTGGAGCACTTCCTG	0.2793	0.6151	0.7578	0.5307	0.6689	0.722	0.5275	0.2305	-0.0888	0.0525	VPS16
chr20	2860768	2860788	-	CTGGCACAGCACAGTCCAGC	0.2597	0.4726	0.609	0.4345	0.3115	0.524	0.3924	-0.4644	-0.3698	0.0352	VPS16
chr20	2860829	2860849	-	CTGCATGGTCCAAGAGGTAA	0.3707	0.5327	0.5831	0.6361	0.391	0.5246	0.3629	-0.3571	-0.2976	0.2107	VPS16
chr20	2861030	2861050	-	GAAGAGTGCCAGGTGTCGGT	0.575	0.6289	0.7576	0.4452	0.4866	0.6667	0.6705	0.8769	0.8593	0.3952	VPS16
chr20	2861627	2861647	-	ACGGCCCTCTCCTTGCTACG	0.703	0.6601	0.7496	0.4889	0.5321	0.64	0.704	0.9049	0.2551	0.7032	VPS16
chr20	2861658	2861678	-	CACCATCAGCCGCCTTTCCC	0.2964	0.4593	0.797	0.2507	0.4225	0.5636	0.5055	-0.0273	0.2989	0.0343	VPS16
chr20	2861838	2861858	-	ATGCGGACCCCATCGAGCTC	1.0	0.4799	0.7875	0.414	0.2546	0.5428	0.5162	0.3778	0.5624	0.1019	VPS16
chr20	2861885	2861905	-	CCTCACCTGGAACCTCATGC	0.4427	0.5975	0.7919	0.1672	0.3083	0.6017	0.5758	0.3806	0.3774	0.353	VPS16
chr20	2862083	2862103	-	CAGCGCCCCGGGGGCCATTG	0.3688	0.4453	0.8383	0.804	0.5147	0.2891	0.2512	-0.571	-0.7825	0.0147	VPS16
chr20	2862813	2862833	-	CAGGAAACACTTTCCGAAGG	0.3398	0.6179	0.7769	0.6738	0.4876	0.6503	0.4199	0.4074	-0.156	0.0393	VPS16
chr20	2862816	2862836	-	GTCCAGGAAACACTTTCCGA	0.43	0.671	0.7449	0.3642	0.4608	0.6606	0.7115	0.5077	0.3271	0.2739	VPS16
chr20	2862832	2862852	-	TGTCGGGTGGAAATCTGTCC	0.6772	0.5024	0.8013	0.4766	0.46	0.6325	0.481	0.4085	0.5629	0.1273	VPS16
chr20	2862877	2862897	-	GAACAGCATTGAGCACACGC	0.5925	0.7057	0.6775	0.278	0.4094	0.7148	0.5858	0.9642	0.6567	0.2954	VPS16
chr20	2862927	2862947	-	TGCACAGGGATACTGGCTAT	0.7556	0.5985	0.6516	0.5069	0.5935	0.5563	0.4469	0.0102	0.7241	0.0314	VPS16
chr20	2863316	2863336	-	ACTCGCATATCTGGATGGCC	0.5343	0.4664	0.5765	0.3864	0.2593	0.4645	0.3966	-0.7783	-1.0523	0.0728	VPS16
chr20	2863346	2863366	-	TGACGCCCTGTACTTCAGGA	0.5109	0.6396	0.701	0.3159	0.539	0.6792	0.6854	1.225	0.9221	0.5553	VPS16
chr20	2863376	2863396	-	TGTAGCAGGCCCAGTGGGCC	0.2938	0.3691	0.6864	0.4912	0.1723	0.2728	0.2299	-1.3211	-1.7242	0.0184	VPS16
chr20	2864017	2864037	-	ATGTCGGAGTAAGAGACACC	0.5063	0.6212	0.6277	0.5101	0.4913	0.6682	0.7149	0.8147	0.8549	0.2291	VPS16
chr20	2864051	2864071	-	CTCCGTGCGGCCACAACCAT	0.9021	0.4852	0.6965	0.6223	0.5626	0.6147	0.4025	-0.2955	-0.1755	0.0632	VPS16
chr20	2964868	2964888	-	AATCTTGTAATTCCTACAGA	0.3309	0.5752	0.7494	0.2796	0.1413	0.5639	0.3124	-0.1844	0.0476	0.355	PTPRA
chr20	2965010	2965030	-	AGAATTGACAGTGGTTAAAT	0.2195	0.2909	0.6505	0.3518	0.2046	0.3739	0.2314	-0.4013	0.4064	0.0754	PTPRA
chr20	2965195	2965215	-	TCATCTCTAGTACCTGAAGG	0.4962	0.589	0.6738	0.4469	0.3789	0.6527	0.5874	0.53	-0.0623	0.3889	PTPRA
chr20	2965198	2965218	-	GAATCATCTCTAGTACCTGA	0.621	0.645	0.5083	0.2754	0.2855	0.6992	0.585	0.64	0.5012	0.3332	PTPRA
chr20	2986798	2986818	-	CGATCACTAGCAGAGAGGAC	0.7379	0.5723	0.5553	0.324	0.4091	0.6248	0.4594	0.0465	-0.0239	0.1644	PTPRA
chr20	2986803	2986823	-	AAACACGATCACTAGCAGAG	0.5755	0.7471	0.7423	0.2371	0.2192	0.6067	0.6544	0.9657	0.4966	0.2204	PTPRA
chr20	2988398	2988418	-	CTTCCAGCTTGTCCACGGGC	0.2007	0.3916	0.5917	0.3889	0.36	0.5784	0.3241	-0.357	-0.6112	0.0787	PTPRA
chr20	3005073	3005093	-	GCCTCACAGGTGGCCTGGAT	0.2219	0.4576	0.6167	0.5026	0.5473	0.5228	0.3031	-0.4772	-0.133	0.0301	PTPRA
chr20	3005086	3005106	-	CTCCTTGGAAGCAGCCTCAC	0.2887	0.3954	0.6647	0.6926	0.5045	0.5047	0.2125	-0.6957	-0.1536	0.042	PTPRA
chr20	3007365	3007385	-	GAACCCCTTCAACCGGTGTC	0.91	0.4739	0.6311	0.4796	0.4189	0.5172	0.4205	-0.2425	-0.222	0.0176	PTPRA
chr20	3021351	3021371	-	AGACACCCGAATATTCCCAT	0.6303	0.6952	0.7214	0.4519	0.4703	0.6526	0.5404	0.3956	0.7226	0.6327	PTPRA
chr20	3021391	3021411	-	TCCGTACTGTGTAGTCCACC	0.6982	0.5864	0.6505	0.3356	0.5697	0.6528	0.4891	0.6668	0.6617	0.2697	PTPRA
chr20	3022134	3022154	-	AGCATGCCGATCGGGGTAAA	0.837	0.3733	0.7024	0.5995	0.3739	0.3624	0.4188	-0.408	0.2005	0.0395	PTPRA
chr20	3022163	3022183	-	TACAGGCCTTCACCTTCTTG	0.3182	0.5679	0.843	0.286	0.5425	0.7088	0.5658	0.1165	-0.1912	0.141	PTPRA
chr20	3022180	3022200	-	CCCTGCATACTGAGGGTTAC	0.4047	0.3055	0.6361	0.337	0.3084	0.2243	0.1879	-1.4742	-0.7251	0.0277	PTPRA
chr20	3022188	3022208	-	ACGATGGCCCCTGCATACTG	0.7317	0.5905	0.7755	0.5678	0.4807	0.6632	0.6419	0.6919	0.2575	0.1939	PTPRA
chr20	3022714	3022734	-	CATGGCATCAATGACGACAA	0.5057	0.7224	0.7636	0.6321	0.4559	0.6673	0.6549	0.8909	0.5218	0.3161	PTPRA
chr20	3044557	3044577	-	GACACCCACCTGGGGGCCTA	0.3844	0.377	0.6563	0.4642	0.4678	0.4489	0.3571	-0.4421	-0.5294	0.0036	GNRH2
chr20	3044754	3044774	-	CCCAGGGCATGCTGTCGTCC	0.6209	0.3869	0.7024	0.4453	0.428	0.5448	0.2972	-0.3994	-0.3899	0.0075	GNRH2
chr20	3046125	3046145	-	CCGCGCGCTGGCAGCACCAG	0.5144	0.4233	0.7769	0.8808	0.6522	0.6134	0.4203	0.2632	-0.3436	0.0683	MRPS26
chr20	3046218	3046238	-	ATCAGCACGAAGAACTCCGC	0.6149	0.5221	0.7544	0.3378	0.4338	0.6638	0.4074	0.3976	0.4855	0.0928	MRPS26
chr20	3046447	3046467	-	GGTGCTCGGCGGCGTCCTTC	0.5496	0.2493	0.7268	0.293	0.2919	0.3183	0.0811	-0.9223	-0.5757	0.0113	MRPS26
chr20	3046482	3046502	-	CCGGTTCTCCGCCTGGTTCC	0.2929	0.2563	0.7497	0.5442	0.4061	0.3885	0.2723	-0.7016	-0.4008	0.0117	MRPS26
chr20	3046699	3046719	-	CCGCTCCTTGCGCTGCGCCC	0.2771	0.3364	0.7828	0.6124	0.2813	0.4338	0.4289	-0.3029	-0.4356	0.0526	MRPS26
chr20	3071672	3071692	-	GGCCGAGCAGACAGCAAGCG	0.3321	0.5377	0.6998	0.5131	0.6039	0.673	0.6146	0.9551	0.0099	0.5422	OXT
chr20	3071713	3071733	-	GGGGCAGTTCTGGATGTAGC	0.2498	0.5346	0.6988	0.4675	0.4269	0.557	0.4453	0.023	-0.0616	0.0352	OXT
chr20	3071762	3071782	-	GACTCACCTTGCGCACGTCG	1.0	0.6131	0.6205	0.4322	0.4826	0.7032	0.5573	0.7306	-0.3108	0.2358	OXT
chr20	3083087	3083107	-	CTGCTTCGTGGGCACGGCTG	0.4895	0.3578	0.8524	0.7747	0.6187	0.6026	0.4116	-0.1165	-0.5506	0.1016	AVP
chr20	3084584	3084604	-	ACTGCCCGAGGGGCGGCAAG	1.0	0.4973	0.8673	0.5062	0.2944	0.3049	0.412	-0.1733	-0.2819	0.0782	AVP
chr20	3084596	3084616	-	GCTACTTCCAGAACTGCCCG	0.304	0.6106	0.7634	0.3684	0.5129	0.6792	0.6046	1.2106	0.2162	0.7037	AVP
chr20	3121869	3121889	-	GAAGCTGGCCGAGATCATTC	0.3233	0.4686	0.6941	0.4478	0.3236	0.44	0.3478	-0.6032	0.3615	0.1387	UBOX5
chr20	3121983	3122003	-	CACCTCAGAGAACCTGCCTC	0.5124	0.5161	0.7356	0.4895	0.5065	0.583	0.5398	0.233	0.1355	0.1169	UBOX5
chr20	3122096	3122116	-	ATCTGTATCACCCATGTGAC	0.4136	0.5244	0.6251	0.3387	0.3945	0.5379	0.4857	0.3331	0.1278	0.1379	UBOX5
chr20	3122239	3122259	-	GCCAAGTGGTGTTTAGCCAC	0.6295	0.5043	0.6492	0.4461	0.4942	0.6089	0.5077	0.1385	-0.1243	0.0348	UBOX5
chr20	3122285	3122305	-	AAGGAGGCGTTCACCTTGGT	0.5482	0.5678	0.7245	0.6712	0.5865	0.6326	0.6726	0.2814	0.5572	0.0633	UBOX5
chr20	3122304	3122324	-	TGAGCCATCTGTCCCAGACA	0.2745	0.6232	0.6799	0.3649	0.5237	0.6536	0.6216	0.9798	0.809	0.14	UBOX5
chr20	3122515	3122535	-	CAAAGAGAAGTCATGGTTTC	0.2011	0.2661	0.7072	0.3812	0.0494	0.2002	0.0689	-1.8023	-0.8001	0.0074	UBOX5
chr20	3147563	3147583	-	AGGGTTTGTCAGGTTAGCTC	0.3971	0.4956	0.7544	0.5217	0.3064	0.5552	0.6004	0.4495	0.5795	0.1449	FASTKD5
chr20	3147573	3147593	-	CTCTCAGTCCAGGGTTTGTC	0.2385	0.3755	0.5458	0.3972	0.2123	0.2892	0.2178	-1.1315	-0.7016	0.081	FASTKD5
chr20	3147583	3147603	-	ATTGATTTCGCTCTCAGTCC	0.2884	0.4096	0.7636	0.278	0.1034	0.5209	0.3452	-0.3837	-0.2965	0.0338	FASTKD5
chr20	3147847	3147867	-	GCCTTACGCTTCCTGAATGA	0.5644	0.5162	0.6739	0.4046	0.4126	0.625	0.7057	0.5098	0.3898	0.3294	FASTKD5
chr20	3148121	3148141	-	AGATTTGATCAATTTGGAGG	0.2463	0.4871	0.7011	0.5351	0.0	0.4704	0.3382	0.4928	-0.0561	0.3613	FASTKD5
chr20	3148184	3148204	-	TGAAAATCGTCAGGTATCCC	0.5829	0.5252	0.6505	0.2426	0.1591	0.5221	0.4803	0.2814	0.3032	0.194	FASTKD5
chr20	3148193	3148213	-	TGTTATAGGTGAAAATCGTC	0.4853	0.4822	0.5573	0.3455	0.2035	0.5006	0.2292	-0.2052	0.1387	0.0887	FASTKD5
chr20	3148293	3148313	-	ACTTAGGCCGCAAAGTACCT	0.3893	0.5474	0.7538	0.2539	0.1494	0.5604	0.6415	0.3838	0.6627	0.5066	FASTKD5
chr20	3148760	3148780	-	GGCCACAGGAGTTGATGAAG	0.2028	0.556	0.6527	0.3013	0.5832	0.7029	0.5564	0.8207	0.2653	0.0185	FASTKD5
chr20	3165660	3165680	-	ACGTGCCCAGCGCGCCCAGC	0.4123	0.2715	0.6928	0.5036	0.1616	0.1998	0.1456	-1.0968	-0.9164	0.0325	LZTS3
chr20	3165747	3165767	-	GGTACTGGAGGAGCGGCAGA	0.26	0.5524	0.7221	0.5609	0.6178	0.6931	0.6106	0.7648	0.6511	0.1749	LZTS3
chr20	3165855	3165875	-	CTCCCCCAGTGCACTCATCC	0.3998	0.5132	0.6941	0.2279	0.4021	0.507	0.3799	-0.1638	-0.0296	0.016	LZTS3
chr20	3165938	3165958	-	TCGTCATCTATGGGGCGGCC	0.5752	0.4962	0.5175	0.483	0.0886	0.2362	0.1492	-1.0837	-1.4034	0.0778	LZTS3
chr20	3166248	3166268	-	TGGGACTCCTGAGGGACGGC	0.3743	0.3961	0.6301	0.3733	0.5387	0.6188	0.422	-0.1687	-0.4491	0.032	LZTS3
chr20	3166257	3166277	-	GCAGACCAATGGGACTCCTG	0.348	0.6369	0.8383	0.5156	0.6886	0.7354	0.5407	0.619	0.2776	0.167	LZTS3
chr20	3166804	3166824	-	AACGTGGTTGGCAGCAGCGG	0.6356	0.538	0.7721	0.8486	0.6109	0.6651	0.6022	0.7237	0.1444	0.1384	LZTS3
chr20	3166892	3166912	-	CCGCTACCCCTCAGAGGACA	0.2144	0.5342	0.5973	0.4845	0.3497	0.5625	0.4249	-0.1268	-0.283	0.0309	LZTS3
chr20	3166898	3166918	-	GCCGGGCCGCTACCCCTCAG	0.3618	0.6335	0.8713	0.6825	0.704	0.6317	0.5766	0.9311	0.4657	0.1483	LZTS3
chr20	3166948	3166968	-	GGCAGTTTCCCTGGCCCCCG	0.2532	0.5618	0.7344	0.7448	0.6383	0.5884	0.5033	0.1039	-0.6217	0.4884	LZTS3
chr20	3166987	3167007	-	AAGAGCGTGGGTACCCGCAC	0.701	0.4631	0.7497	0.7523	0.6317	0.6367	0.4252	0.4511	0.6209	0.0381	LZTS3
chr20	3167125	3167145	-	CTGCCTGTGCGCGCTGACCC	0.6375	0.3025	0.7083	0.443	0.5096	0.6355	0.411	0.18	-0.2479	0.0702	LZTS3
chr20	3195238	3195258	-	CGTAGGAGAGACCATGACTG	0.4927	0.7355	0.8709	0.4225	0.6622	0.7695	0.7449	1.1545	0.4746	0.6024	DDRGK1
chr20	3200038	3200058	-	GCGCGAAGCTGAGTGGAAGA	0.35	0.5222	0.7356	0.5717	0.4554	0.649	0.5824	0.4604	0.065	0.2067	DDRGK1
chr20	3200343	3200363	-	AGCGCGAAAGGCCCAGCGTG	0.3798	0.5517	0.6569	0.6484	0.601	0.6469	0.5622	0.7875	0.2379	0.1011	DDRGK1
chr20	3200448	3200468	-	TTGACCATACCCAGCCCAGG	0.2471	0.6582	0.6645	0.6562	0.3728	0.6073	0.5707	0.6455	0.2649	0.5231	DDRGK1
chr20	3203284	3203304	-	GGACCTGGGCAGCCGCCTAC	0.6341	0.4664	0.7413	0.3972	0.3531	0.4307	0.1853	-0.3117	0.2853	0.0342	DDRGK1
chr20	3204538	3204558	-	AGCCGGGGCCGGGCGGCATC	0.4483	0.39	0.863	0.6455	0.2901	0.1372	0.2121	-0.4392	-0.0059	0.0134	DDRGK1
chr20	3214054	3214074	-	GGAGGTAGTCACTCACATGT	0.3231	0.5665	0.654	0.3384	0.5328	0.6905	0.5771	1.1871	1.2463	0.2037	ITPA
chr20	3215308	3215328	-	ACAAAGCAGATAATACCTTC	0.4223	0.4423	0.635	0.2737	0.1755	0.4746	0.2891	-0.7608	0.413	0.1118	ITPA
chr20	3218532	3218552	-	ACTTGTCCTCGAACCCGGCC	0.8041	0.4858	0.6815	0.5515	0.2071	0.4922	0.2312	-0.3198	-0.559	0.1518	ITPA
chr20	3218558	3218578	-	TGCAAACGTGCAGAGCGCAT	0.7011	0.6219	0.7214	0.5688	0.3094	0.5971	0.436	0.7464	0.8076	0.2503	ITPA
chr20	3218613	3218633	-	CCGAGGTCCGGCCCCTGAAC	0.4123	0.4063	0.8017	0.6099	0.3368	0.3498	0.4743	0.1344	0.3671	0.0237	ITPA
chr20	3229700	3229720	-	TCATCCCTTGTCAGCCTGTC	0.2804	0.3815	0.4986	0.5411	0.2504	0.3255	0.2028	-1.0172	-0.7386	0.0373	SLC4A11
chr20	3229726	3229746	-	TGGACGACTATCACACAAAA	0.7026	0.3715	0.5935	0.4237	0.3409	0.5435	0.2515	-0.7259	-0.5034	0.2562	SLC4A11
chr20	3230201	3230221	-	GTTTGTGCTGGATGCCGTCA	0.8565	0.4576	0.6594	0.5911	0.3244	0.6022	0.3252	-0.1183	-0.1155	0.0144	SLC4A11
chr20	3230516	3230536	-	TGGTCATGAGTCTCTTCAAG	0.3347	0.6484	0.6738	0.4553	0.6139	0.7023	0.5155	0.4717	0.0757	0.4107	SLC4A11
chr20	3230929	3230949	-	CACAGACGGGGCCATCGGTG	0.5566	0.4825	0.7848	0.6065	0.6257	0.6778	0.5333	0.1182	-0.0893	0.0065	SLC4A11
chr20	3231196	3231216	-	TTTTGGGAAGGGCATCCGGG	0.5219	0.6395	0.8219	0.5995	0.0	0.4005	0.4588	-0.007	-0.1653	0.7797	SLC4A11
chr20	3231325	3231345	-	CCACAGACACCCAGAGGTAC	0.2334	0.482	0.6208	0.3561	0.3286	0.5156	0.4291	-0.0454	0.0459	0.062	SLC4A11
chr20	3231373	3231393	-	TCCAGTGGCGCCGAGAACGA	0.5127	0.5777	0.7639	0.6952	0.5581	0.6817	0.7054	1.0614	0.4857	0.1827	SLC4A11
chr20	3233554	3233574	-	CTGGGGGGAGAATTCCTGTG	0.2335	0.7277	0.78	0.9487	0.7134	0.68	0.6717	0.4175	0.0999	0.1956	SLC4A11
chr20	3233977	3233997	-	CTGCTGTCAGATACCATCCA	0.5252	0.6124	0.7449	0.5453	0.5471	0.6739	0.5721	0.2732	0.265	0.112	SLC4A11
chr20	3234084	3234104	-	GGGGCACCCATGCGGGGTAA	0.8725	0.4267	0.6563	0.7123	0.486	0.4677	0.2433	-0.6709	-0.5616	0.0348	SLC4A11
chr20	3234173	3234193	-	CCATGCTTCGCCGCTTCGCC	0.765	0.3786	0.6677	0.2115	0.1635	0.3372	0.2003	-1.0601	-1.3356	0.0699	SLC4A11
chr20	3234852	3234872	-	TGACACCTTCGAAGCCCGAG	0.8095	0.6754	0.6856	0.5036	0.3997	0.628	0.5386	0.5292	-0.0634	0.5158	SLC4A11
chr20	3237552	3237572	-	GTCGCAGAATGGATACTTCG	0.8981	0.6123	0.6727	0.4108	0.5528	0.694	0.5407	0.6339	0.1237	0.262	SLC4A11
chr20	3237639	3237659	-	GGGAGACAGGTGCACACAGG	0.2198	0.6115	0.8383	0.7591	0.7144	0.7496	0.5864	0.9502	0.5712	0.2207	SLC4A11
chr20	3237672	3237692	-	GAAGAGCGAAGGAATGAGCC	0.2152	0.6076	0.7434	0.3378	0.3283	0.5469	0.5722	0.1338	-0.1555	0.3019	SLC4A11
chr20	3237928	3237948	-	TCCTCTCGCTGCAGCGGGGC	0.2652	0.2284	0.5128	0.4069	0.3735	0.493	0.2454	-0.7726	-1.2595	0.0115	SLC4A11
chr20	3290141	3290161	-	TTTTCTGGTCACTCTGCATA	0.2066	0.5308	0.6604	0.4112	0.0	0.2792	0.1088	-1.1875	-1.0653	0.0898	DNAAF9
chr20	3290188	3290208	-	AGCATTGTAACCGGCCTCCC	0.5054	0.5121	0.6505	0.5606	0.5514	0.535	0.39	0.3154	0.7095	0.1151	DNAAF9
chr20	3296894	3296914	-	GATCTCTTTAAAAGTGATCC	0.4595	0.5192	0.6643	0.0978	0.0738	0.4288	0.3678	-0.3209	-0.4567	0.0407	DNAAF9
chr20	3315085	3315105	-	CTGGGCACTTATCTAACAGG	0.5899	0.6433	0.7094	0.6523	0.5075	0.6971	0.5957	0.989	0.4374	0.3917	DNAAF9
chr20	3315088	3315108	-	TTCCTGGGCACTTATCTAAC	0.5	0.407	0.7591	0.3536	0.2499	0.2945	0.2143	-0.7509	0.013	0.1746	DNAAF9
chr20	3318362	3318382	-	GACATTCCTGACTTACTGGG	0.3511	0.717	0.6465	0.6041	0.5854	0.716	0.7388	0.8022	0.3199	0.6908	DNAAF9
chr20	3324904	3324924	-	CTTTGAGTTGATTCCGTTTA	0.3008	0.2212	0.7019	0.5079	0.1606	0.3157	0.0645	-1.5685	-1.1005	0.0307	DNAAF9
chr20	3324961	3324981	-	TATTATTTTACAGGCCAAGG	0.4247	0.6897	0.6865	0.5057	0.0968	0.5906	0.4778	-0.5323	-0.5692	0.322	DNAAF9
chr20	3332339	3332359	-	AGCCCAGTGTGTCTCACCAA	0.296	0.5833	0.6657	0.5643	0.5993	0.6763	0.5539	0.425	0.357	0.0604	DNAAF9
chr20	3340555	3340575	-	AACTTTAACTTCCCTTCTGA	0.2224	0.4945	0.6597	0.1213	0.2276	0.5196	0.3038	-0.7253	-0.5815	0.0293	DNAAF9
chr20	3343677	3343697	-	CTAGCCATATAACTGAAAAC	0.2866	0.4067	0.6374	0.3372	0.3612	0.6329	0.4338	-0.0144	0.3979	0.7297	DNAAF9
chr20	3348535	3348555	-	GCTAGAACTTTCAGAATCTC	0.8174	0.4415	0.5969	0.4281	0.2159	0.4118	0.2992	-0.6393	-0.3838	0.1522	DNAAF9
chr20	3359512	3359532	-	AGAGTTTGCTTTCAGATGTA	0.2124	0.4892	0.6584	0.545	0.3149	0.5042	0.4722	-0.1276	0.1637	0.1194	DNAAF9
chr20	3359589	3359609	-	TTGCCCTCTGTTGCAGTTGC	0.2519	0.232	0.5983	0.7018	0.2064	0.3569	0.2483	-0.9395	-1.0415	0.0973	DNAAF9
chr20	3374078	3374098	-	TTTGCACTTGAGGGCATTGG	0.3814	0.38	0.7539	0.6463	0.0217	0.4095	0.4721	-0.4358	-0.4765	0.1311	DNAAF9
chr20	3374088	3374108	-	TGTACAGGCCTTTGCACTTG	0.6455	0.4585	0.7067	0.2641	0.4616	0.5632	0.297	-0.9135	-0.9629	0.0158	DNAAF9
chr20	3374103	3374123	-	GGAGAAATGGCCAATTGTAC	0.5808	0.5217	0.7214	0.2632	0.2817	0.5931	0.2911	-0.3932	0.1098	0.0907	DNAAF9
chr20	3375031	3375051	-	GGCATTCCTTACAGCTCCCA	0.2394	0.5546	0.6363	0.4635	0.4632	0.6494	0.4445	0.0879	-0.1183	0.157	DNAAF9
chr20	3381476	3381496	-	ATCGATAGCAGGTACAATGA	0.5397	0.5551	0.7544	0.3744	0.3945	0.6457	0.7951	1.0009	1.1617	0.0988	DNAAF9
chr20	3471420	3471440	-	GCAGCGACCGCCGTTGACAC	0.8395	0.4769	0.7318	0.4325	0.4737	0.6592	0.5923	0.2718	-0.2017	0.0551	ATRN
chr20	3471446	3471466	-	CAGACGCACTGGCCGGTGCC	0.55	0.3107	0.7019	0.5168	0.2212	0.203	0.3908	-0.8616	-1.0587	0.0084	ATRN
chr20	3545777	3545797	-	GTCTCATTGCCATCTCTCTC	0.3832	0.457	0.6041	0.127	0.2705	0.3909	0.2794	-0.5846	-0.228	0.1978	ATRN
chr20	3545804	3545824	-	CCTGATGTGGCAACAACCTC	0.6009	0.427	0.6961	0.4597	0.4963	0.6124	0.3677	-0.1988	-0.0957	0.0403	ATRN
chr20	3547401	3547421	-	CCACAGTTGTCTGTACAGTG	0.317	0.7304	0.6842	0.3745	0.6435	0.7093	0.6894	0.6612	0.0587	0.3031	ATRN
chr20	3547428	3547448	-	GAATTGCAGATGCCTCGATG	0.8807	0.682	0.8144	0.4209	0.5461	0.7074	0.5809	0.6822	0.3414	0.1648	ATRN
chr20	3547471	3547491	-	ACCCTGCCAGTCTGAGAAGC	0.2056	0.5222	0.6208	0.3911	0.2888	0.5455	0.5279	0.1161	0.0888	0.0463	ATRN
chr20	3549174	3549194	-	GGTACAGGAACTGAACATCC	0.5159	0.6275	0.6121	0.4348	0.537	0.7042	0.6832	0.658	0.7424	0.0944	ATRN
chr20	3549189	3549209	-	AATGACTGGTTAGCTGGTAC	0.5264	0.562	0.7777	0.4692	0.38	0.6057	0.4484	0.0419	0.1984	0.0371	ATRN
chr20	3560865	3560885	-	TTGCTTATATATCCATAGAG	0.2671	0.5601	0.6323	0.3806	0.3889	0.611	0.5343	0.1043	0.0165	0.3046	ATRN
chr20	3562369	3562389	-	TGTAGCCACCATGAACGTAT	0.9001	0.5946	0.6961	0.4533	0.328	0.5623	0.2608	0.0917	0.495	0.1669	ATRN
chr20	3563354	3563374	-	GGGAAACTTACCAATGTCAT	0.2493	0.5341	0.693	0.3428	0.3825	0.5903	0.3182	-0.278	-0.0064	0.1486	ATRN
chr20	3565345	3565365	-	CTGACCAGCGGTCACAGGCT	0.4575	0.5399	0.6311	0.4765	0.4662	0.5592	0.5518	0.1925	0.1232	0.0564	ATRN
chr20	3565350	3565370	-	AAGCACTGACCAGCGGTCAC	0.6983	0.5014	0.7497	0.6195	0.4524	0.4804	0.6113	0.1078	0.3012	0.0585	ATRN
chr20	3565379	3565399	-	TTGACATCATGGTGGAGATC	0.363	0.4367	0.6137	0.4639	0.2015	0.4263	0.2887	-0.116	0.4451	0.0227	ATRN
chr20	3572766	3572786	-	ATACCAGGATGTCGCTGAGG	0.5174	0.5943	0.6787	0.6781	0.5196	0.6584	0.6297	0.7837	0.2994	0.2623	ATRN
chr20	3572769	3572789	-	TGAATACCAGGATGTCGCTG	0.6806	0.6583	0.7202	0.3704	0.4818	0.7089	0.6254	0.929	0.0967	0.2933	ATRN
chr20	3572781	3572801	-	ACTGTTCCGAGGTGAATACC	0.8432	0.5625	0.6725	0.5843	0.328	0.5466	0.6381	0.7801	1.0531	0.1525	ATRN
chr20	3572792	3572812	-	ATGCGCATCACACTGTTCCG	1.0	0.6872	0.8052	0.4937	0.5735	0.6607	0.6322	0.7274	0.1145	0.8903	ATRN
chr20	3572845	3572865	-	TTCCACACACACCGAATACC	0.8055	0.5412	0.5973	0.2422	0.2155	0.4463	0.528	0.0231	0.1938	0.0706	ATRN
chr20	3578735	3578755	-	GCATTATTCGCAGCTGCTTA	0.4675	0.4715	0.6739	0.1606	0.0	0.3519	0.1479	-1.1873	-0.8972	0.1405	ATRN
chr20	3582147	3582167	-	AAGGCCGACCCATGGGGTTA	0.2895	0.418	0.6232	0.618	0.3732	0.357	0.3648	-0.4551	0.0947	0.009	ATRN
chr20	3582166	3582186	-	AGGACACATTGATCTTCCGA	0.5755	0.6853	0.6374	0.4143	0.4325	0.6655	0.5822	0.8801	0.7518	0.2607	ATRN
chr20	3582186	3582206	-	CATATCTTCCCAGCACCAGT	0.3094	0.6523	0.6961	0.1808	0.2709	0.5622	0.4449	0.4858	0.631	0.656	ATRN
chr20	3582315	3582335	-	ACCATTGAGTGGGTTGATGC	0.6217	0.5547	0.7544	0.2783	0.3044	0.5688	0.5874	0.2167	-0.0702	0.1334	ATRN
chr20	3660662	3660682	-	TTCGCCCTCAGGGTCCCCGC	0.2238	0.5428	0.7271	0.647	0.2149	0.3823	0.4952	0.164	0.0585	0.1102	GFRA4
chr20	3660793	3660813	-	CGACGGCTGCCTGCTGGACC	0.363	0.2623	0.8017	0.421	0.4734	0.5706	0.4919	-0.0104	-0.2105	0.0278	GFRA4
chr20	3661270	3661290	-	GGGTCGGCGAGCTCGGTCGG	1.0	0.519	0.7399	0.7983	0.6673	0.664	0.5489	0.3485	-0.2626	0.0742	GFRA4
chr20	3672746	3672766	-	CGGCTTCGTGGAAGCGGGCG	0.345	0.4408	0.6856	0.8536	0.6503	0.549	0.1991	-0.942	-1.567	0.1106	ADAM33
chr20	3672836	3672856	-	GCTGCGCGCCTTCTTCCGCA	0.5186	0.3994	0.711	0.4576	0.1303	0.5178	0.3816	0.0236	-0.3413	0.5393	ADAM33
chr20	3673212	3673232	-	CCGCTTCAGGGTGGTTTATG	0.6687	0.4899	0.7485	0.6773	0.5681	0.4204	0.2759	-0.3105	-0.3161	0.052	ADAM33
chr20	3673399	3673419	-	CCCCGACGGCTGCTGCGTGG	0.3469	0.5907	0.8666	0.7102	0.6592	0.6745	0.6821	1.1902	0.3844	0.0829	ADAM33
chr20	3673586	3673606	-	TGCCGCGCCGAGAGCTCGGG	0.7419	0.6003	0.7611	0.6073	0.5939	0.6182	0.3702	0.5037	0.0448	0.2723	ADAM33
chr20	3673614	3673634	-	AGTGGGCCTGGCGCCCGTCG	0.3021	0.4859	0.9277	0.7367	0.6739	0.6253	0.4476	0.509	-0.1977	0.0464	ADAM33
chr20	3673832	3673852	-	GGACCGCAGCCGCGTCACGC	0.6206	0.5153	0.7082	0.3528	0.3081	0.6583	0.5293	0.8466	0.5284	0.2239	ADAM33
chr20	3674065	3674085	-	AGTCGCCAACTACGTGGACC	1.0	0.564	0.721	0.3802	0.3691	0.612	0.5334	0.3302	0.0306	0.1029	ADAM33
chr20	3674266	3674286	-	AGGGCAGGCGAGAAGCGCGC	0.5308	0.4329	0.713	0.4692	0.4903	0.6687	0.5159	0.5995	0.5943	0.2637	ADAM33
chr20	3674674	3674694	-	GTGGCCTGATCACCCTCAGC	0.42	0.524	0.6799	0.4278	0.4701	0.4986	0.3993	-0.1223	0.0881	0.098	ADAM33
chr20	3674822	3674842	-	GCCACTACCAAGGGCGAGTA	0.8122	0.3539	0.5791	0.4324	0.447	0.4804	0.4281	-0.3313	-0.4052	0.0213	ADAM33
chr20	3674832	3674852	-	TAGGATCATTGCCACTACCA	0.7173	0.5226	0.7214	0.4404	0.5689	0.708	0.6645	0.9308	0.865	0.1091	ADAM33
chr20	3693587	3693607	-	GCTCACCTACACATGGTACC	0.5726	0.5899	0.7636	0.3466	0.3782	0.5428	0.6478	0.4858	0.6393	0.5501	SIGLEC1
chr20	3693659	3693679	-	GCCCGGGGCTACCGTGCGGG	0.4442	0.3535	0.7517	0.7032	0.5392	0.6081	0.4668	-0.4599	-1.134	0.0506	SIGLEC1
chr20	3694222	3694242	-	TCAGCTGACTTCGACGCTCA	1.0	0.5814	0.6657	0.3988	0.4586	0.5829	0.5636	0.4652	0.2386	0.0271	SIGLEC1
chr20	3694492	3694512	-	CTCACTACCCTGATGGACAC	0.6019	0.5917	0.6846	0.2985	0.4478	0.6018	0.5355	0.2095	-0.0191	0.131	SIGLEC1
chr20	3694659	3694679	-	CAGCCTCCACGTGTCCTGTA	0.3815	0.4754	0.6311	0.6995	0.4731	0.5103	0.3105	-0.1895	0.1485	0.0308	SIGLEC1
chr20	3694719	3694739	-	GGCCTATCATTGCCAAGCCC	0.5727	0.4535	0.6728	0.2406	0.4614	0.5367	0.5114	0.1166	0.046	0.2488	SIGLEC1
chr20	3694884	3694904	-	ACCATCACCTGAGCTCCAAG	0.2789	0.6442	0.8052	0.187	0.5628	0.6732	0.593	0.7732	0.2808	0.2523	SIGLEC1
chr20	3696684	3696704	-	GGCCAACTCCCTGAAGTTAG	0.4762	0.4834	0.7236	0.389	0.4324	0.5253	0.3893	0.0146	-0.4976	0.3414	SIGLEC1
chr20	3696705	3696725	-	TCGGTTCCAGGCTAAAGCTG	0.4574	0.6706	0.7236	0.5858	0.5979	0.712	0.6674	0.9695	0.4132	0.3265	SIGLEC1
chr20	3696717	3696737	-	CCCATCCCATGGTCGGTTCC	0.4001	0.4038	0.7686	0.3214	0.2797	0.2742	0.2859	-0.9069	-0.7235	0.0059	SIGLEC1
chr20	3696843	3696863	-	AGCCCTCCTAGACATGGGCC	0.3547	0.4573	0.617	0.3219	0.1959	0.3173	0.3201	-0.6373	-0.8444	0.0167	SIGLEC1
chr20	3697129	3697149	-	CGCCTGCCGCATCCTGACTG	0.3851	0.5873	0.8571	0.5167	0.5172	0.6719	0.6413	0.6452	-0.1257	0.1524	SIGLEC1
chr20	3697851	3697871	-	GGAGGGCTTGTACCTCTGTG	0.2023	0.6749	0.7942	0.5372	0.6785	0.6921	0.6868	0.8657	0.2891	0.31	SIGLEC1
chr20	3697929	3697949	-	GGGCTGTTCCCCACGCATGA	0.6163	0.5775	0.7733	0.3993	0.3717	0.5673	0.3845	0.1689	0.1202	0.2453	SIGLEC1
chr20	3697973	3697993	-	GTGGCCACTTCCCTGCCATC	0.2163	0.3583	0.6799	0.4639	0.3955	0.3952	0.3701	-0.5541	-0.0465	0.0233	SIGLEC1
chr20	3698023	3698043	-	TGGACAGCGACCCCCCCGCC	0.7817	0.4733	0.6453	0.6797	0.4296	0.3202	0.284	-0.2695	-0.4888	0.0953	SIGLEC1
chr20	3698104	3698124	-	GACAACCAACATTCACCACC	0.342	0.5974	0.6256	0.2185	0.3832	0.6422	0.5607	0.5773	0.4758	0.344	SIGLEC1
chr20	3699327	3699347	-	GAATGGAGCCCTGCTTCACG	0.424	0.5961	0.8097	0.2616	0.567	0.6905	0.6164	0.2595	-0.2805	0.3319	SIGLEC1
chr20	3699414	3699434	-	AGCCGAGGTGGTGGAAGGAC	0.231	0.4584	0.5627	0.8289	0.6161	0.6136	0.525	0.1756	0.215	0.0483	SIGLEC1
chr20	3699419	3699439	-	CCGGCAGCCGAGGTGGTGGA	0.3086	0.5272	0.6784	0.5929	0.6089	0.6443	0.7028	0.5942	0.2004	0.0618	SIGLEC1
chr20	3699429	3699449	-	CCTCATCAGCCCGGCAGCCG	0.2115	0.5119	0.8049	0.4746	0.4021	0.5881	0.5411	0.2461	-0.4765	0.3134	SIGLEC1
chr20	3703281	3703301	-	TCCGGCTGCACTTGGCCACT	0.3366	0.4024	0.6789	0.287	0.3861	0.3029	0.2541	-0.702	-0.4492	0.0332	SIGLEC1
chr20	3703373	3703393	-	AGTCTGCAACACACCCAATG	0.3323	0.714	0.8709	0.5063	0.5162	0.6713	0.6623	1.0037	0.6683	0.2246	SIGLEC1
chr20	3703965	3703985	-	CAGTTCCATTAAGTGGCTCA	0.4593	0.5899	0.6456	0.4328	0.2521	0.4994	0.5721	0.0426	-0.0661	0.0311	SIGLEC1
chr20	3704036	3704056	-	TCGGGGAGGAACATCCTTCC	0.5895	0.3773	0.7591	0.6702	0.4514	0.4005	0.2928	-1.2062	-0.3478	0.0077	SIGLEC1
chr20	3705777	3705797	-	AGCTCTCCGTGGCCAATCAC	0.7971	0.3894	0.5981	0.3979	0.4336	0.5786	0.4511	-0.0745	0.2634	0.0621	SIGLEC1
chr20	3705995	3706015	-	CTCCCCGGTGGAGCTTCTCG	0.3122	0.5366	0.7779	0.3028	0.6437	0.67	0.4046	0.0073	-0.6056	0.055	SIGLEC1
chr20	3706348	3706368	-	GGCACCTTGGTCACAGTAAC	0.4127	0.3826	0.5841	0.3849	0.4034	0.4552	0.2754	-1.0674	-0.6099	0.1027	SIGLEC1
chr20	3706369	3706389	-	AACCGCTGGTCAGATGTGAA	0.4625	0.6231	0.701	0.3962	0.4501	0.5334	0.5854	0.3506	0.1888	0.0222	SIGLEC1
chr20	3706394	3706414	-	CTTCCGCTTCGAGATCAGTG	0.3973	0.7353	0.7665	0.3942	0.4047	0.6623	0.6514	0.6455	0.154	0.2873	SIGLEC1
chr20	3706470	3706490	-	TCATGGGGAACCCCGAGCAC	0.4368	0.4656	0.74	0.5923	0.4952	0.5767	0.568	0.3594	0.3702	0.2354	SIGLEC1
chr20	3740901	3740921	-	TGGGCTTACTGGAGACTGCG	0.5033	0.6057	0.5672	0.594	0.6522	0.7182	0.7219	0.8223	0.0421	0.2779	HSPA12B
chr20	3742388	3742408	-	CTCATCATGTGGATGGCCTC	0.3442	0.4094	0.7402	0.4931	0.4603	0.5073	0.2594	-0.4662	-0.4124	0.0114	HSPA12B
chr20	3744955	3744975	-	CGCCCTCCGGAGTCAGCAGC	0.4068	0.3686	0.6455	0.4502	0.4266	0.5586	0.4419	-0.0276	-0.1166	0.1363	HSPA12B
chr20	3745021	3745041	-	CCCGCGCCTCTTCGGGGTCC	0.3161	0.3769	0.6468	0.4944	0.3314	0.3355	0.3096	-0.7284	-0.9954	0.0044	HSPA12B
chr20	3746026	3746046	-	CCTGCACGTCCTCACCAGGT	0.3898	0.6148	0.6733	0.6146	0.514	0.577	0.6208	0.8826	0.944	0.3074	HSPA12B
chr20	3748280	3748300	-	CAGCTTGCGGCAGTATACCG	0.9209	0.6284	0.7378	0.5892	0.6509	0.7395	0.7344	1.1221	0.7142	0.5696	HSPA12B
chr20	3748323	3748343	-	CACCTGGGGCCCGGCCACTC	0.2076	0.4018	0.745	0.6733	0.392	0.2742	0.1193	-0.4464	-0.1084	0.0026	HSPA12B
chr20	3748353	3748373	-	CGATGGAGCGGCGCTCACCC	0.5801	0.5001	0.7542	0.3634	0.5711	0.6839	0.6346	0.9467	0.8684	0.2443	HSPA12B
chr20	3749274	3749294	-	CTCCTACGCCTGACTCCACC	0.4313	0.5277	0.7828	0.2585	0.3737	0.547	0.3711	-0.0309	-0.131	0.2448	HSPA12B
chr20	3749795	3749815	-	GCTCCAGCTGGTGCACCGTC	0.3295	0.4132	0.6059	0.6169	0.4253	0.4911	0.4313	-0.278	-0.2081	0.2963	HSPA12B
chr20	3749976	3749996	-	TCCACGCCCACCGCGCCATA	0.5072	0.3386	0.7318	0.2613	0.2304	0.3482	0.1605	-0.3382	0.0608	0.044	HSPA12B
chr20	3750076	3750096	-	GGCGATGGTCAGATCTACCC	0.7439	0.6217	0.7544	0.5237	0.548	0.6969	0.6968	0.8828	0.8813	0.2266	HSPA12B
chr20	3750097	3750117	-	AGTGCGCTTGCGAGCCTCGA	1.0	0.4889	0.722	0.6074	0.4214	0.6301	0.4904	0.2207	0.1869	0.0476	HSPA12B
chr20	3750166	3750186	-	CTTGCGGTAGAAGTCAATGA	0.5196	0.5953	0.7315	0.478	0.3136	0.6353	0.7575	0.8517	0.6711	0.5191	HSPA12B
chr20	3760008	3760028	-	GGTAGGAGGGCCATTGCTGC	0.404	0.4512	0.8155	0.3839	0.3509	0.6233	0.5496	0.373	0.1503	0.0368	C20orf27
chr20	3778781	3778801	-	TCCCAGAAGGCCCGAGGTGA	0.2163	0.5005	0.635	0.6211	0.5107	0.6415	0.4542	0.6066	0.3273	0.0117	SPEF1
chr20	3778787	3778807	-	GGTGTATCCCAGAAGGCCCG	0.6536	0.6587	0.8663	0.4265	0.5931	0.6817	0.6916	1.3252	0.5449	0.7086	SPEF1
chr20	3779197	3779217	-	GCAGGGCGCCGGCTCCTTAC	0.4532	0.3596	0.8489	0.6199	0.3385	0.2878	0.1618	-0.6886	0.2513	0.1077	SPEF1
chr20	3779252	3779272	-	AGCTGGTGCTCATCCCGCTG	0.2375	0.5728	0.7813	0.608	0.6054	0.638	0.6467	0.4412	0.1686	0.2374	SPEF1
chr20	3779283	3779303	-	AAGATCGCGCAGTGCGCCCC	1.0	0.443	0.7119	0.7835	0.3744	0.5988	0.6176	0.8264	0.5588	0.0216	SPEF1
chr20	3779665	3779685	-	GCAACTGGGGTCATCTGAAC	0.6432	0.4646	0.6657	0.5401	0.2882	0.4457	0.3948	-0.1621	0.4205	0.0816	SPEF1
chr20	3781180	3781200	-	TCCCGGGACTTTAGCGATGG	0.9614	0.5696	0.7579	0.7358	0.6129	0.6625	0.5573	0.6057	-0.0279	0.0518	SPEF1
chr20	3785327	3785347	-	CATAGCCGCCTGCTTTCGTG	1.0	0.6298	0.86	0.584	0.6121	0.7325	0.6052	0.8286	0.3567	0.4334	CENPB
chr20	3785419	3785439	-	CTAGAGGGCCAGGATCCCTC	0.3019	0.5231	0.8205	0.5812	0.4234	0.5512	0.4602	-0.041	0.2853	0.3903	CENPB
chr20	3785429	3785449	-	CATGGCCGCGCTAGAGGGCC	0.3935	0.3899	0.619	0.6479	0.3118	0.2313	0.2986	-1.1405	-1.4772	0.0215	CENPB
chr20	3785435	3785455	-	CAAGGCCATGGCCGCGCTAG	0.8204	0.5014	0.7769	0.577	0.5023	0.4692	0.2969	-0.3359	-0.5162	0.0098	CENPB
chr20	3785453	3785473	-	CCGCCAGGCCATGCTGCTCA	0.3035	0.5183	0.6941	0.5442	0.1372	0.4224	0.359	-0.5178	-0.7432	0.0154	CENPB
chr20	3785468	3785488	-	GGTGAAGGGCCACTACCGCC	0.8176	0.5254	0.6615	0.4807	0.5151	0.6308	0.476	0.5231	0.236	0.2548	CENPB
chr20	3785483	3785503	-	GGGAGTGGTCCAGCAGGTGA	0.3313	0.446	0.6681	0.6781	0.705	0.6793	0.5411	0.6027	0.2735	0.0553	CENPB
chr20	3785648	3785668	-	GGCCCTGGCCAAGTACTTGA	0.4794	0.4249	0.5983	0.2945	0.3299	0.473	0.4427	-0.1423	0.2107	0.2374	CENPB
chr20	3785687	3785707	-	CGACTACACCGCCAACTCCA	0.8553	0.5456	0.6681	0.3018	0.4029	0.6183	0.542	0.524	0.4052	0.2031	CENPB
chr20	3785728	3785748	-	AAGTCGGCCAAGCCCCGCGC	1.0	0.4214	0.7032	0.5388	0.4092	0.6364	0.564	0.6255	0.5324	0.0766	CENPB
chr20	3785864	3785884	-	GTACGACTTCCTGCCCGACC	0.5241	0.5662	0.7497	0.4591	0.5132	0.6832	0.5613	0.6646	0.7407	0.1118	CENPB
chr20	3785918	3785938	-	GGCCGAGGGCTACGCCTCGC	0.4266	0.4803	0.693	0.5178	0.4302	0.3685	0.2705	-0.5112	-0.4693	0.0117	CENPB
chr20	3785957	3785977	-	TACTGGTTGGCGCGCTCGGG	0.5809	0.509	0.7231	0.6243	0.5723	0.6548	0.334	0.0789	-0.613	0.0536	CENPB
chr20	3786158	3786178	-	GAAGGCGCTGCGCATAGCCG	0.8923	0.4445	0.8808	0.4887	0.5022	0.6444	0.5973	0.5955	-0.4383	0.4927	CENPB
chr20	3786176	3786196	-	GGGCATCATCCTCAAGGAGA	0.323	0.5814	0.6398	0.4645	0.4269	0.6791	0.5595	0.876	0.5468	0.1007	CENPB
chr20	3786197	3786217	-	CGCCGCCGGCCTGCCGGTCA	0.7178	0.2658	0.7923	0.5822	0.513	0.4254	0.3331	-0.7186	-0.8902	0.0006	CENPB
chr20	3786251	3786271	-	GTCTCCCTACGACAAGCTCG	1.0	0.5863	0.6063	0.2214	0.4584	0.6799	0.6706	0.7281	-0.1343	0.2742	CENPB
chr20	3796626	3796646	-	GGCCATGAGATCCCAGCAGG	0.2473	0.5334	0.7236	0.5191	0.6094	0.6807	0.5682	0.9612	0.285	0.138	CDC25B
chr20	3796716	3796736	-	CCTACCTGCCGAGCCCGGCG	0.4468	0.6013	0.7572	0.5004	0.3625	0.5606	0.5412	0.7745	-0.1789	0.4447	CDC25B
chr20	3797675	3797695	-	GAGACAGGGATAGGTGCGTC	0.6696	0.5246	0.5461	0.7522	0.5539	0.6018	0.4811	0.2642	0.2612	0.0052	CDC25B
chr20	3797684	3797704	-	ATGCCCGTCGAGACAGGGAT	0.8615	0.6117	0.5968	0.7034	0.5773	0.6024	0.3589	-0.5064	-0.3724	0.513	CDC25B
chr20	3797690	3797710	-	ATTCGGATGCCCGTCGAGAC	1.0	0.4538	0.7809	0.3826	0.3059	0.4834	0.2701	-0.2113	-0.2412	0.0636	CDC25B
chr20	3797713	3797733	-	GGAGGATTCAGACGACAGGG	0.3188	0.7144	0.604	0.5266	0.6239	0.7242	0.6215	0.948	0.2035	0.7006	CDC25B
chr20	3797731	3797751	-	ACCTGCATCAGAAGATTCGG	0.3913	0.6573	0.5911	0.3942	0.5089	0.6685	0.6179	0.8384	0.2431	0.5756	CDC25B
chr20	3798437	3798457	-	TCCGCCATGTGGGGGTCCAT	0.7808	0.3411	0.6563	0.5389	0.436	0.2942	0.2281	-0.6509	-0.4316	0.052	CDC25B
chr20	3800285	3800305	-	TGGATGGCCTGTTCAAACCT	0.6477	0.6306	0.6775	0.365	0.5477	0.6738	0.6991	0.3373	0.2445	0.2766	CDC25B
chr20	3801058	3801078	-	CGAGCTGGGTCTCTGGGCAA	0.2398	0.4719	0.6799	0.6613	0.6646	0.6371	0.5589	0.4405	0.1948	0.0247	CDC25B
chr20	3801089	3801109	-	CGCTCTCTGGATGTACCATC	0.5585	0.4422	0.5225	0.4339	0.5316	0.5502	0.3426	-0.0525	0.4749	0.2626	CDC25B
chr20	3801265	3801285	-	TCCACTTCCATCTTCCGGTC	0.5423	0.452	0.5886	0.4947	0.4273	0.5359	0.3847	-0.4499	-0.3976	0.0378	CDC25B
chr20	3801300	3801320	-	GAGAGAAGCGACCTAGGGCC	0.242	0.3581	0.6052	0.6058	0.3913	0.4923	0.5001	0.0214	-0.2092	0.1498	CDC25B
chr20	3801718	3801738	-	GGAACTGCATCATCATCCTG	0.4408	0.7204	0.6396	0.4185	0.4956	0.7139	0.5953	0.81	0.0904	0.4493	CDC25B
chr20	3801928	3801948	-	GGCACTTGCTGTACATGACG	0.8381	0.6334	0.6396	0.273	0.5231	0.675	0.6152	0.5629	-0.2384	0.4258	CDC25B
chr20	3802000	3802020	-	GGGGCCGCTCCAGCCTCTTG	0.2074	0.5045	0.7779	0.559	0.5654	0.5949	0.3909	0.3323	-0.0095	0.0814	CDC25B
chr20	3802294	3802314	-	GACACAGTGATTTTGAGCGG	0.7564	0.6295	0.6929	0.4886	0.4641	0.6607	0.5218	0.0098	-0.3635	0.6549	CDC25B
chr20	3802333	3802353	-	CTCGGTGGTCACTGTCCAGG	0.4296	0.6228	0.7485	0.7137	0.7016	0.6859	0.4802	0.4227	-0.1132	0.2695	CDC25B
chr20	3822130	3822150	-	CCTCAAGGTGTGAATGAGGA	0.3304	0.616	0.7478	0.4871	0.5093	0.6409	0.4206	0.0061	-0.4524	0.2817	AP5S1
chr20	3822145	3822165	-	CTCAGTATTCGGGGCCCTCA	0.3226	0.4363	0.6977	0.6976	0.4395	0.4274	0.2132	-0.7948	-0.6539	0.0071	AP5S1
chr20	3822176	3822196	-	AGGAGTACAGCACTCGGCAA	0.5274	0.6121	0.7214	0.6667	0.6286	0.6548	0.5514	0.707	0.6206	0.1515	AP5S1
chr20	3822222	3822242	-	CCATGCGGCCGTGGGTCATC	0.5023	0.351	0.6598	0.5206	0.186	0.1926	0.2135	-0.8656	-0.292	0.0414	AP5S1
chr20	3823930	3823950	-	CATCTGAGGATTGCGGCTGC	0.6281	0.4517	0.8013	0.4401	0.2932	0.4977	0.3281	-0.4228	-0.4566	0.0074	AP5S1
chr20	3823944	3823964	-	CAGCGGCACTTGCTCATCTG	0.5358	0.5921	0.876	0.6358	0.7267	0.694	0.5622	0.7518	0.4447	0.0495	AP5S1
chr20	3824009	3824029	-	ACCGTCCGTGGCTCCTGGAA	0.3889	0.478	0.7151	0.5472	0.5504	0.6016	0.5103	-0.0999	-0.0934	0.0243	AP5S1
chr20	3854725	3854745	-	TCACCTGGTCTCTTGCTGTG	0.2458	0.6938	0.6866	0.5774	0.5112	0.5863	0.7362	1.3067	0.6005	0.4632	MAVS
chr20	3857653	3857673	-	CCGGTTCCCTGAGAGTGTGC	0.3741	0.5725	0.7356	0.5223	0.4687	0.639	0.5753	0.8932	0.7828	0.0301	MAVS
chr20	3857681	3857701	-	GGGTATTGAAGAGATGCCAG	0.3529	0.6959	0.7152	0.6586	0.5917	0.6998	0.5819	1.1786	0.6227	0.3567	MAVS
chr20	3857785	3857805	-	CTGGTAGCTCTGGTAGACAG	0.2008	0.7058	0.7567	0.6413	0.694	0.7312	0.7439	1.1168	0.529	0.3935	MAVS
chr20	3861327	3861347	-	GGACGGTCCGAGGTCCCTAG	0.8095	0.6721	0.8902	0.5116	0.6749	0.6389	0.5521	0.5615	0.1433	0.562	MAVS
chr20	3862270	3862290	-	CTCTGGGGCTGAGCGTCTGC	0.2176	0.2951	0.74	0.2775	0.3589	0.5056	0.2655	-0.5391	-0.5064	0.0235	MAVS
chr20	3864470	3864490	-	GCCCCACTGGAGCAGATGAT	0.3183	0.545	0.6642	0.4153	0.5449	0.5556	0.5439	0.0994	0.7465	0.5513	MAVS
chr20	3864516	3864536	-	CAAGGTGGTAGGCACTTTGG	0.2009	0.5859	0.8524	0.6649	0.7144	0.633	0.5894	-0.2063	0.0634	0.0572	MAVS
chr20	3864559	3864579	-	CTGGGTTGGCAGGCACTTTC	0.3046	0.1419	0.7154	0.5294	0.3372	0.2679	0.0117	-1.7797	-0.8712	0.0027	MAVS
chr20	3864600	3864620	-	TGAGCTAGTTGGCAACTTGG	0.6835	0.4988	0.6868	0.4302	0.6531	0.7319	0.59	0.4862	0.385	0.372	MAVS
chr20	3889186	3889206	-	AGGGGATCCGGGTTCCGCGG	0.588	0.5644	0.8524	0.8987	0.732	0.7113	0.6023	0.8625	0.2977	0.3365	PANK2
chr20	3889219	3889239	-	TATCGTGACGGGGCGGGGAG	0.3874	0.2966	0.8742	0.6857	0.5006	0.5494	0.175	-0.8913	-0.9652	0.0448	PANK2
chr20	3889271	3889291	-	GTCGGCTCCCTAACTCGAGG	1.0	0.6501	0.8194	0.4541	0.5732	0.6946	0.5528	0.4524	-0.2794	0.4551	PANK2
chr20	3889274	3889294	-	CCAGTCGGCTCCCTAACTCG	0.6764	0.6548	0.752	0.4933	0.6384	0.7181	0.7084	0.9949	0.2237	0.3091	PANK2
chr20	3889323	3889343	-	CGCAGGAAGCCAATCCGACG	0.6641	0.6312	0.8146	0.5091	0.5161	0.6776	0.5476	0.7669	-0.0244	0.4061	PANK2
chr20	3889340	3889360	-	CTTCCGTTGCGCCAACGCGC	1.0	0.4772	0.6782	0.3473	0.0	0.4045	0.4529	-0.0071	-0.2702	0.4504	PANK2
chr20	3889527	3889547	-	CTCCCCAGCCGACGAGACGG	0.7403	0.5704	0.6255	0.5871	0.5915	0.7169	0.712	0.8923	-0.2827	0.2495	PANK2
chr20	3889632	3889652	-	CCGCCTCGTGCCCTCAGCCG	0.3266	0.556	0.7638	0.592	0.5768	0.5868	0.4873	0.4589	-0.3607	0.2851	PANK2
chr20	3889683	3889703	-	GACGCGCTGGCGGGAGACCG	0.534	0.5559	0.6962	0.7002	0.609	0.6456	0.5371	0.8774	-0.2547	0.204	PANK2
chr20	3889711	3889731	-	TACGCGGCCGCTTTTTCCTC	0.722	0.391	0.7177	0.384	0.4381	0.4836	0.1884	-1.3245	-1.2408	0.047	PANK2
chr20	3908052	3908072	-	CATAAGCCACATTGGAGGTC	0.781	0.4692	0.6674	0.3293	0.2361	0.5209	0.4399	-0.1025	0.1429	0.0374	PANK2
chr20	3908057	3908077	-	AGACCCATAAGCCACATTGG	0.6355	0.6699	0.7354	0.3812	0.5299	0.6756	0.6815	0.7457	0.5494	0.5642	PANK2
chr20	3908176	3908196	-	CTGCCCATTTGAATAAAAGC	0.3429	0.5584	0.5558	0.3796	0.1411	0.5363	0.3397	-0.5448	-0.6476	0.2222	PANK2
chr20	3963987	3964007	-	ATTTCCCACATTACAACTTC	0.5469	0.3408	0.5647	0.3568	0.0	0.3154	0.1507	-1.4219	-0.9665	0.0553	RNF24
chr20	4177380	4177400	-	CCCATGGGAGCCATGGATCC	0.3109	0.4763	0.7591	0.5296	0.4251	0.3923	0.533	-0.2342	-0.1651	0.0025	SMOX
chr20	4177438	4177458	-	CCCCATCGGTTGTCTCTTCC	0.4236	0.2723	0.7686	0.3156	0.3427	0.3455	0.1645	-1.3707	-1.036	0.0025	SMOX
chr20	4177483	4177503	-	CCACGCCATTCTTGGAATAG	0.4883	0.517	0.7344	0.287	0.3475	0.4666	0.4374	-0.0826	-0.1949	0.1458	SMOX
chr20	4177513	4177533	-	TCCTGCGGCCGTGGTTGGTA	0.6452	0.4041	0.611	0.5915	0.4885	0.5499	0.459	0.0014	-0.0553	0.0225	SMOX
chr20	4181919	4181939	-	TTGGTAGCCTCTGGGTCGTC	0.2851	0.3466	0.6301	0.6941	0.4266	0.4385	0.213	-0.4752	-0.4545	0.0148	SMOX
chr20	4181945	4181965	-	GCTGGATCATGGCGAGCTTC	0.5114	0.3246	0.6725	0.4168	0.2644	0.3734	0.2836	-0.4116	0.0224	0.0973	SMOX
chr20	4181972	4181992	-	GTCTTCCTCAAGATACCTTC	0.2401	0.4721	0.6112	0.2757	0.3076	0.4875	0.2409	-0.6641	0.0952	0.3591	SMOX
chr20	4182135	4182155	-	TCCACTCCCCGAAGGCGCTC	0.3926	0.3666	0.609	0.2984	0.2422	0.5329	0.3953	0.1607	0.2299	0.04	SMOX
chr20	4182188	4182208	-	CACAACCCGCATGAAGCCCG	0.6972	0.5507	0.7236	0.562	0.5644	0.6848	0.6063	1.2466	0.2246	0.2445	SMOX
chr20	4182259	4182279	-	TCCCAGTGAATGCAGCGGAC	0.2214	0.5404	0.7292	0.4221	0.4402	0.6061	0.4439	0.1071	0.3191	0.1714	SMOX
chr20	4182307	4182327	-	TCACCCCGGGGCTCAATCTC	0.5368	0.3105	0.6409	0.4481	0.3359	0.3648	0.2762	-0.6754	-0.2167	0.0098	SMOX
chr20	4182558	4182578	-	TGTCGGTGGTGCCAATGCCC	0.5465	0.4966	0.748	0.4163	0.56	0.6991	0.5593	0.9476	0.8505	0.0782	SMOX
chr20	4182616	4182636	-	AACTGTAGGCTGTTGCACTC	0.9613	0.4773	0.707	0.3908	0.325	0.4436	0.3004	-0.0309	0.1169	0.027	SMOX
chr20	4247984	4248004	-	GCACGGCATGCGCAGCGCCA	1.0	0.4365	0.8205	0.4355	0.3845	0.6556	0.401	0.1411	0.0283	0.1062	ADRA1D
chr20	4248056	4248076	-	CGAGCGAGGCAAGGCCTCCG	0.5422	0.6147	0.7164	0.6339	0.6475	0.6372	0.567	0.392	-0.334	0.1008	ADRA1D
chr20	4248065	4248085	-	CGTCAAGCGCGAGCGAGGCA	0.8508	0.4849	0.7573	0.3287	0.2517	0.5674	0.2691	0.2237	-0.1241	0.1099	ADRA1D
chr20	4248070	4248090	-	GCGGGCGTCAAGCGCGAGCG	1.0	0.4426	0.747	0.7729	0.5741	0.5321	0.4491	0.1657	-0.8072	0.2172	ADRA1D
chr20	4248092	4248112	-	CAGCACCACGCGCAGCCTCG	0.4042	0.5628	0.8666	0.5007	0.4789	0.6261	0.4697	0.7628	-0.0452	0.1133	ADRA1D
chr20	4248209	4248229	-	GCGCTTCTGCGGTATCACCG	0.9782	0.7496	0.8383	0.5481	0.6163	0.7111	0.745	1.2161	0.1678	0.8805	ADRA1D
chr20	4248323	4248343	-	AGCCATCATGACCGAGCGCA	0.748	0.595	0.5343	0.5361	0.3848	0.5588	0.4546	0.4864	0.2231	0.1508	ADRA1D
chr20	4248488	4248508	-	GCCCTTCTCGGCCACCATGG	0.2581	0.5957	0.8194	0.5855	0.6005	0.627	0.6586	0.612	0.1694	0.4269	ADRA1D
chr20	4248622	4248642	-	TTCATCCTTATGGCCGTGGC	0.4557	0.5244	0.7056	0.4199	0.3051	0.4891	0.4346	-0.2999	-0.5989	0.0313	ADRA1D
chr20	4248674	4248694	-	GGGACTGGTGGTGAGCGCGC	0.4458	0.4325	0.6657	0.6055	0.6972	0.7217	0.5074	0.5803	0.4576	0.1301	ADRA1D
chr20	4699282	4699302	-	GCTTCGGGCGCTTCTTGCAG	0.9278	0.5066	0.782	0.4398	0.3841	0.674	0.4915	-0.1037	-0.6062	0.3134	PRNP
chr20	4724613	4724633	-	CCCTCGTCTGGACCGCAGAG	0.5428	0.6147	0.6769	0.5224	0.5366	0.6358	0.6618	0.8783	0.2843	0.2614	PRND
chr20	4724726	4724746	-	CTTGCGGCCTTGCTTGATGA	0.529	0.4243	0.7929	0.3897	0.2159	0.5575	0.4724	0.1606	-0.2805	0.1138	PRND
chr20	4790522	4790542	-	TGCGTCGCCGTGGCAATGTG	0.7028	0.5938	0.7504	0.5828	0.5988	0.6713	0.6301	0.7329	0.0297	0.1379	RASSF2
chr20	4795944	4795964	-	AGAAGACGAGTTCATTGTGG	0.2715	0.6255	0.7911	0.5617	0.5061	0.6985	0.5997	0.7626	0.4747	0.2136	RASSF2
chr20	4798006	4798026	-	AGCTCCGGCACCGGGAGGTA	0.456	0.425	0.5412	0.6895	0.5116	0.5449	0.2967	-0.5331	-0.2535	0.0143	RASSF2
chr20	4798011	4798031	-	TTTACAGCTCCGGCACCGGG	0.4862	0.6809	0.7086	0.6172	0.1174	0.6124	0.5797	0.8495	0.1253	0.6515	RASSF2
chr20	4867860	4867880	-	CTTAGGGGAATTTTCGTGGA	0.5911	0.4803	0.7242	0.5595	0.4193	0.5982	0.3318	-0.8437	-0.9851	0.0889	SLC23A2
chr20	4873950	4873970	-	TCTGGTAGCCCCGTGGTTTA	0.6715	0.2162	0.8061	0.5332	0.2872	0.3427	0.2094	-1.0171	-0.3243	0.0491	SLC23A2
chr20	4873979	4873999	-	GCTCGCACAGATGCCAGGCA	0.321	0.5989	0.7431	0.5482	0.4842	0.6289	0.4028	0.6143	0.3556	0.2344	SLC23A2
chr20	4873984	4874004	-	TCTATGCTCGCACAGATGCC	0.5186	0.5052	0.7525	0.3804	0.1534	0.4541	0.6406	0.3371	-0.0008	0.3829	SLC23A2
chr20	4874618	4874638	-	CCGATTTATAAATCCAAGAA	0.6071	0.4961	0.6159	0.5226	0.1422	0.3797	0.2484	-0.5649	-0.5099	0.1072	SLC23A2
chr20	4884754	4884774	-	CTGGTATCCCCGGATCCGAG	1.0	0.6963	0.8037	0.5536	0.6221	0.6801	0.6599	0.9893	0.4733	0.5718	SLC23A2
chr20	4899556	4899576	-	TACAGACAACGTTTGGATGC	0.4502	0.5101	0.7072	0.2744	0.2089	0.505	0.5021	0.0494	-0.0572	0.0273	SLC23A2
chr20	5112957	5112977	-	CCTGGCGCGGCGCTCCGGTA	0.9082	0.3844	0.8187	0.8503	0.5583	0.5811	0.3779	-0.0281	-0.0086	0.0196	TMEM230
chr20	5119579	5119599	-	CCATGGGCGTGAACCTCACC	0.6946	0.5249	0.7258	0.4575	0.448	0.5694	0.4101	0.0819	0.1553	0.2078	PCNA
chr20	5173629	5173649	-	AGTTGGAAAGGGCCCTATTG	0.4358	0.5495	0.8707	0.3239	0.5953	0.6817	0.3374	0.1367	0.2137	0.1143	CDS2
chr20	5175212	5175232	-	ATGCAATCATGGCCAAAGTC	0.3254	0.4687	0.6382	0.6174	0.2677	0.4569	0.4045	-0.3659	-0.0011	0.123	CDS2
chr20	5175254	5175274	-	TCATCAAAACCATTGGTCCC	0.2995	0.5075	0.5758	0.2821	0.2587	0.4896	0.5869	-0.0204	-0.1969	0.1644	CDS2
chr20	5178938	5178958	-	ACCTATTAGATAGAGAGTAA	0.2151	0.5404	0.6314	0.4119	0.2825	0.5591	0.4091	-0.2425	0.3551	0.0807	CDS2
chr20	5183125	5183145	-	ACCAGATCATTCCTTCAAAT	0.5337	0.4512	0.7072	0.4255	0.2527	0.4105	0.1724	-0.4738	0.0671	0.3881	CDS2
chr20	5185776	5185796	-	GCCCCCAATGAAGCCTTCCC	0.252	0.4926	0.6657	0.3433	0.5433	0.6589	0.3597	-0.0515	0.2687	0.1177	CDS2
chr20	5185822	5185842	-	GAAAGCCACCACCTACCAGA	0.2863	0.6712	0.6681	0.3548	0.4908	0.7448	0.6035	0.6628	0.447	0.3439	CDS2
chr20	5186683	5186703	-	GACATCACATAGGACAGCTG	0.3439	0.6689	0.8099	0.4329	0.5569	0.6908	0.6508	1.1319	0.4582	0.2863	CDS2
chr20	5186728	5186748	-	GTGTCATTGTTGTACTCCAC	0.3936	0.4697	0.6088	0.5518	0.5291	0.6703	0.4223	0.0889	0.2426	0.1056	CDS2
chr20	5313908	5313928	-	GCCATTGCCATTGACAGGTG	0.2398	0.6689	0.7281	0.7198	0.5779	0.6348	0.5582	0.6486	0.0758	0.1972	PROKR2
chr20	5314187	5314207	-	GTCATTGGCATTGCACTGGC	0.3489	0.4735	0.591	0.4852	0.4654	0.6339	0.5408	-0.0643	-0.2288	0.1337	PROKR2
chr20	5314248	5314268	-	CCTCCCTATGGATGAGGATG	0.4149	0.5131	0.6251	0.4898	0.5604	0.6357	0.5008	-0.0381	-0.7825	0.052	PROKR2
chr20	5314254	5314274	-	TTATGACCTCCCTATGGATG	0.5638	0.5935	0.7578	0.4542	0.2318	0.5877	0.5548	0.6221	0.0192	0.4458	PROKR2
chr20	5566734	5566754	-	CTGAAATCTAAGGATCGGAA	0.6132	0.6164	0.6773	0.5161	0.3172	0.5931	0.4059	0.1354	0.0332	0.2417	GPCPD1
chr20	5575953	5575973	-	TCTCAGTGAGCACGTAGTTC	0.692	0.3115	0.7446	0.301	0.1568	0.4067	0.3895	-0.4875	-0.0012	0.0678	GPCPD1
chr20	5586195	5586215	-	CCACGATCAATAACCCCTTT	0.7188	0.3878	0.7072	0.3797	0.2359	0.2514	0.1122	-1.3431	-0.2933	0.1828	GPCPD1
chr20	5773021	5773041	-	GGATCCACATCAGAAGAATA	0.3275	0.4871	0.5225	0.3435	0.2571	0.5817	0.4952	-0.043	0.2267	0.2479	SHLD1
chr20	5916851	5916871	-	ACTTCGACAAGGCATTTGAG	0.371	0.6686	0.7379	0.3163	0.4363	0.8059	0.7069	0.5481	0.3872	0.5774	CHGB
chr20	5916862	5916882	-	TGGAGCGCTGGACTTCGACA	0.4121	0.6536	0.7497	0.5277	0.5863	0.7226	0.6615	1.0688	0.8484	0.2751	CHGB
chr20	5916894	5916914	-	TTCAGGACTTGGCGGCACTC	0.8312	0.3913	0.7355	0.5132	0.4037	0.4995	0.3456	-0.4996	-0.2269	0.0159	CHGB
chr20	5916911	5916931	-	TGGGACACTTACTCGTCTTC	0.6829	0.3884	0.7214	0.3191	0.2527	0.3469	0.1833	-1.0781	-0.5123	0.0145	CHGB
chr20	5922566	5922586	-	CTTGGCTGTCGGAGGGATAG	0.4219	0.5006	0.8379	0.4882	0.4393	0.5205	0.5324	0.101	-0.0381	0.1183	CHGB
chr20	5922574	5922594	-	TTCAGAGACTTGGCTGTCGG	0.4392	0.498	0.8383	0.5772	0.592	0.6548	0.4873	-0.1644	-0.8346	0.0822	CHGB
chr20	5922958	5922978	-	GCGTCGTTTGTCCACCTCAG	0.7308	0.6621	0.6973	0.7551	0.5979	0.6549	0.5307	0.7137	0.2559	0.3357	CHGB
chr20	5923214	5923234	-	CCCTATAGCGCTCCCACTCC	0.3778	0.3958	0.6881	0.3399	0.4212	0.4963	0.2773	-0.3679	-0.3297	0.0063	CHGB
chr20	5923429	5923449	-	TCTGGTGTCAGACATGAAAT	0.2025	0.4537	0.7777	0.5237	0.3887	0.5161	0.4373	-0.2341	0.3306	0.496	CHGB
chr20	5942576	5942596	-	AGAAAGTAATGGCACACTGG	0.2757	0.6832	0.8335	0.42	0.5232	0.69	0.6308	1.0009	0.6232	0.2719	TRMT6
chr20	5942752	5942772	-	ATTCAGCTATACCCTGGAGG	0.2668	0.5935	0.8709	0.4169	0.3618	0.6329	0.4858	0.7513	0.2606	0.5043	TRMT6
chr20	5942755	5942775	-	ATTATTCAGCTATACCCTGG	0.5007	0.6961	0.8049	0.5473	0.3272	0.6431	0.5947	0.6508	0.5478	0.3996	TRMT6
chr20	5943560	5943580	-	GCAATGATGGAACGAATGGG	0.5002	0.6678	0.6133	0.5904	0.5649	0.6906	0.6873	1.1301	0.4833	0.8278	TRMT6
chr20	5943596	5943616	-	ATTGTGATGGAAACGTGTGC	0.6694	0.6622	0.7871	0.3354	0.2766	0.6349	0.4546	0.2943	0.258	0.3387	TRMT6
chr20	5946407	5946427	-	AAGAGGGAAGAGCCTACTGC	0.5672	0.5302	0.8063	0.4747	0.5492	0.6505	0.6003	0.6618	0.6083	0.1768	TRMT6
chr20	5946449	5946469	-	GCATTTGAAGTGACCAGTGG	0.3208	0.6282	0.7624	0.5584	0.5401	0.6741	0.5623	0.4931	0.0177	0.6346	TRMT6
chr20	5958636	5958656	-	AAAGCCATCTTGGTGCAAAG	0.2371	0.7108	0.7684	0.3887	0.3963	0.6016	0.5989	0.4902	0.0081	0.5104	MCM8
chr20	5963285	5963305	-	AATGACCTGCCTCGACACAC	0.5693	0.6234	0.6536	0.555	0.3895	0.6581	0.5665	0.8998	0.697	0.1692	MCM8
chr20	5963327	5963347	-	CAGTCCATCGTAACTGTGAG	0.3932	0.6474	0.625	0.4257	0.556	0.6666	0.5141	-0.0662	-0.805	0.5188	MCM8
chr20	5967971	5967991	-	GAATCTCTTGGATGGCATAA	0.5549	0.4333	0.5332	0.4578	0.1928	0.4517	0.2612	-0.7024	-0.0756	0.0342	MCM8
chr20	5972019	5972039	-	ACTTCATGACCAAAAATGAC	0.2861	0.5471	0.5017	0.0695	0.0	0.3933	0.3909	-0.1915	-0.2498	0.2139	MCM8
chr20	5977872	5977892	-	GCAACATTGCACGCTGCCTA	0.7754	0.543	0.6657	0.487	0.1555	0.5454	0.2844	-0.0064	-0.4128	0.1512	MCM8
chr20	5978000	5978020	-	CACCTTGATCACCAAGTACC	0.4914	0.5073	0.6398	0.2862	0.2797	0.4564	0.5258	-0.0968	0.0523	0.0573	MCM8
chr20	6006287	6006307	-	GAGCCCAAGCGGCGCCGCGC	0.4034	0.2147	0.6704	0.5293	0.1888	0.5771	0.2573	-0.287	-0.3144	0.0266	CRLS1
chr20	6006380	6006400	-	GCAGCCTCCAGCGTTCGGCC	0.5447	0.5242	0.6453	0.453	0.3373	0.615	0.5346	0.4463	0.0918	0.2177	CRLS1
chr20	6015472	6015492	-	ACCTGGAATAAGATCTGCAT	0.371	0.6135	0.7022	0.3824	0.3285	0.62	0.5245	0.1647	0.3389	0.1535	CRLS1
chr20	6041903	6041923	-	GCAACTCCAGCGTTTTCCCC	0.5022	0.5009	0.6988	0.2304	0.4776	0.6785	0.3923	-0.7047	-0.6359	0.2064	LRRN4
chr20	6041931	6041951	-	TCCACGACCAACTCTGTAGC	0.5699	0.5466	0.6893	0.1873	0.1341	0.4424	0.5503	-0.1323	-0.3697	0.121	LRRN4
chr20	6041965	6041985	-	GCCGCACAGCGATGCACGGG	0.7311	0.5496	0.6299	0.5944	0.58	0.6623	0.5604	0.7773	0.0817	0.0604	LRRN4
chr20	6042091	6042111	-	CAACCGCTCCACCTACGCAC	1.0	0.4878	0.6361	0.4804	0.4135	0.6842	0.6157	0.619	0.5233	0.1829	LRRN4
chr20	6044544	6044564	-	CAAAGAGAACTGTCCTAAGC	0.4595	0.5489	0.7544	0.3442	0.0754	0.313	0.272	-0.203	0.1358	0.0587	LRRN4
chr20	6044636	6044656	-	TTGGACCCTGGATTCCTCCC	0.2333	0.4517	0.7356	0.6749	0.5444	0.6537	0.6412	0.3054	0.4119	0.1453	LRRN4
chr20	6050797	6050817	-	TCAAGATACTCCACATCTAC	0.3633	0.4642	0.6398	0.2956	0.1804	0.4324	0.173	-0.922	-0.2376	0.1333	LRRN4
chr20	6050905	6050925	-	GCCTCGGCTGACGACCCTGG	0.395	0.5943	0.7257	0.74	0.6768	0.7115	0.6015	0.9159	0.3791	0.1761	LRRN4
chr20	6052207	6052227	-	CGAGGCGGCGTTCGCTGGAG	0.6245	0.5598	0.7281	0.8642	0.6463	0.6372	0.4112	0.151	-0.3015	0.0892	LRRN4
chr20	6052225	6052245	-	AGCCCAGGGGGGCATCGCCG	0.3041	0.4521	0.811	0.5534	0.4714	0.4768	0.3531	0.0708	-0.4414	0.1773	LRRN4
chr20	6052654	6052674	-	CGCCACCGACTCGCCCTGCG	0.8396	0.5662	0.7848	0.4498	0.6076	0.5986	0.4802	0.645	-0.1567	0.0681	LRRN4
chr20	6087852	6087872	-	GTGCCCGATGTAAATGTAGC	0.8706	0.5534	0.6516	0.3997	0.2029	0.4955	0.3707	-0.3613	-0.3577	0.1545	FERMT1
chr20	6096975	6096995	-	GGATTTTGCAGGCGAGTCCG	0.5487	0.5867	0.6383	0.5323	0.4635	0.6342	0.6288	-0.1356	-0.5357	0.7993	FERMT1
chr20	6096996	6097016	-	GTCGTTGTCTGCTGAAACAC	0.8963	0.5279	0.5831	0.4908	0.5309	0.6731	0.5155	0.5964	0.2618	0.2681	FERMT1
chr20	6097525	6097545	-	GTTGATCTTTGCAGCTCTAC	0.3823	0.3579	0.6927	0.364	0.1341	0.3721	0.1088	-1.1118	-0.7254	0.0543	FERMT1
chr20	6097592	6097612	-	ACCAACTCTATGAGCAAGCC	0.5001	0.5002	0.6206	0.3442	0.0737	0.3025	0.2819	-0.8131	-1.0101	0.0715	FERMT1
chr20	6107601	6107621	-	TCACGCTCCCTTATGGAACA	0.6967	0.6008	0.7356	0.4287	0.3771	0.5029	0.6204	0.6078	0.2985	0.2246	FERMT1
chr20	6110300	6110320	-	GATAAAGCCAAGCTCAATGC	0.3286	0.4599	0.7966	0.1837	0.1811	0.6749	0.7163	0.5005	0.5713	0.0523	FERMT1
chr20	6115948	6115968	-	CCTGGACAAATATGGGGTCC	0.2873	0.4841	0.6785	0.5883	0.3816	0.4628	0.5358	-0.062	-0.1526	0.007	FERMT1
chr20	6770197	6770217	-	TGCGGCCCAGCTCCGGAACG	0.9119	0.5364	0.8478	0.5446	0.5953	0.577	0.574	0.1689	-0.4817	0.0869	BMP2
chr20	6770262	6770282	-	CTCGCTCAGGACCTCGTCAG	1.0	0.6231	0.7496	0.6125	0.6353	0.6739	0.6312	0.668	0.3323	0.0392	BMP2
chr20	6770275	6770295	-	GCCGCAACTCGAACTCGCTC	1.0	0.4479	0.6657	0.2474	0.2437	0.612	0.4347	0.2178	0.1237	0.205	BMP2
chr20	6770358	6770378	-	GCGATACAGGTCTAGCATGT	0.8402	0.5802	0.7072	0.523	0.4884	0.639	0.594	0.5434	0.7443	0.1205	BMP2
chr20	6770371	6770391	-	GACCTGAGTGCCTGCGATAC	0.9338	0.4108	0.7024	0.5016	0.4377	0.4771	0.3434	-0.2629	0.1318	0.0077	BMP2
chr20	6778435	6778455	-	AATTTCGAGTTGGCTGTTGC	0.3399	0.3405	0.7633	0.3035	0.0274	0.3959	0.2732	-0.6688	-0.8606	0.0651	BMP2
chr20	7914165	7914185	-	TCAAACTGCCGCCACAACTC	0.8257	0.5065	0.7497	0.415	0.0707	0.4504	0.542	0.6061	0.6713	0.149	HAO1
chr20	7914305	7914325	-	GCTGCAACTGTATATCTACA	0.393	0.5935	0.6796	0.2582	0.3183	0.5691	0.6264	0.4958	0.5377	0.6171	HAO1
chr20	7934485	7934505	-	GGCGAGCTTGCCACTGTGAG	0.5643	0.5881	0.7942	0.5321	0.6028	0.6571	0.5899	0.5331	-0.2499	0.086	HAO1
chr20	7934572	7934592	-	GATCTGTCGACTTCTGTTTT	0.4118	0.1903	0.8013	0.1248	0.2294	0.2742	0.0749	-1.7309	-1.3632	0.0671	HAO1
chr20	7940341	7940361	-	AGTCTATATATGACTATTAC	0.492	0.3364	0.7682	0.1799	0.1816	0.3575	0.0915	-1.2587	0.0676	0.0461	HAO1
chr20	7983815	7983835	-	GTTTCTATGTGCCACTTCCA	0.2846	0.55	0.6463	0.3897	0.3298	0.5674	0.3685	0.3927	0.3657	0.244	TMX4
chr20	7999824	7999844	-	TTCCGCCGTTATCGTGGCCC	0.9371	0.4867	0.6789	0.3205	0.3042	0.4222	0.4047	-0.2907	-0.9471	0.0736	TMX4
chr20	8019459	8019479	-	CAACTGGACGCTGGTGATGG	0.2806	0.5043	0.7863	0.5583	0.5602	0.6372	0.519	0.2352	-0.4208	0.0137	TMX4
chr20	8019528	8019548	-	GGCGACGGCAGGCCCCGAGG	0.3224	0.5025	0.8808	0.7985	0.6459	0.6743	0.5356	0.8249	0.4395	0.0832	TMX4
chr20	8628340	8628360	-	CTGTGATCATGCGCTGCTCC	0.4755	0.4243	0.6881	0.3988	0.2946	0.5271	0.4265	0.1299	-0.087	0.0217	PLCB1
chr20	8628374	8628394	-	TGGGAGATGTTCACGAGGTC	0.2355	0.4457	0.6962	0.6043	0.4951	0.6075	0.3494	-0.6393	-0.5185	0.0262	PLCB1
chr20	8628379	8628399	-	TCAAATGGGAGATGTTCACG	0.4166	0.7295	0.7202	0.3613	0.3807	0.6369	0.6407	0.692	0.0563	0.1388	PLCB1
chr20	8657236	8657256	-	GTCGAGGGCAAAGGTTGTTG	0.6791	0.6125	0.7721	0.5922	0.5765	0.6626	0.5902	0.1726	-0.1879	0.099	PLCB1
chr20	8657245	8657265	-	CAATTTCAGGTCGAGGGCAA	0.2345	0.5214	0.6739	0.6664	0.0	0.3574	0.1478	-0.3468	-0.345	0.0704	PLCB1
chr20	8657252	8657272	-	ATGTTATCAATTTCAGGTCG	0.6533	0.4801	0.6195	0.3317	0.1086	0.5232	0.286	-0.3524	-0.7068	0.0691	PLCB1
chr20	8658594	8658614	-	GCCGAGGATCTCGCTGCTTA	0.8245	0.4216	0.7733	0.5262	0.2675	0.3503	0.2254	-0.6342	-0.5714	0.0392	PLCB1
chr20	8658637	8658657	-	TGGACTTGCTCTTGTTTTAG	0.2633	0.3266	0.6504	0.3318	0.3076	0.3679	0.1534	-1.4674	-1.3661	0.0808	PLCB1
chr20	8658693	8658713	-	AGTACTGACCTTTTCTGGCG	0.4718	0.5466	0.7004	0.3644	0.3634	0.6182	0.41	-0.1395	-0.6704	0.3277	PLCB1
chr20	8684927	8684947	-	TCCACTGATATTTGTCCTGG	0.3001	0.5963	0.622	0.3381	0.4993	0.6353	0.3954	-0.324	-0.8369	0.1667	PLCB1
chr20	8697649	8697669	-	TTGGCGATACATCTCAACAG	0.5603	0.7593	0.7448	0.6756	0.5211	0.6998	0.8131	1.345	0.7564	0.4595	PLCB1
chr20	8697677	8697697	-	CCACACAGCGACAACCAGAC	0.3978	0.6153	0.6868	0.3687	0.4307	0.5185	0.3746	0.1138	0.1369	0.3423	PLCB1
chr20	8717815	8717835	-	TGAGGGCTCGAACATGCTGG	0.4126	0.6692	0.843	0.6554	0.5852	0.7085	0.6129	0.9498	0.081	0.6865	PLCB1
chr20	8733241	8733261	-	CCATATTTATTTGCATAGCC	0.2583	0.4628	0.501	0.2142	0.0	0.0686	0.0825	-1.3373	-1.3365	0.2839	PLCB1
chr20	8737099	8737119	-	GCCTTCCTCCTTGTATCCAC	0.3465	0.5306	0.5923	0.6017	0.4608	0.6269	0.5009	0.3745	0.316	0.3193	PLCB1
chr20	8737159	8737179	-	ATAGGTTCTTCTTCCCAGAC	0.5232	0.4712	0.6726	0.5083	0.4136	0.5409	0.3753	-0.3372	0.0085	0.2981	PLCB1
chr20	8737177	8737197	-	CCAACCTTTTTGAACACAAT	0.258	0.3758	0.6563	0.1696	0.0541	0.254	0.0363	-2.0354	-1.891	0.1927	PLCB1
chr20	8739282	8739302	-	ATAAACTGCTATTCTCAAAC	0.3337	0.4199	0.7072	0.0917	0.0812	0.4511	0.1399	-0.7958	0.1111	0.2814	PLCB1
chr20	8740384	8740404	-	AAGACAGCAGGCAGCGTCAG	0.3227	0.5588	0.6787	0.7536	0.6428	0.6738	0.6075	0.7306	0.2815	0.2559	PLCB1
chr20	9338033	9338053	-	CCGACCGAATACTGTTGATG	0.7292	0.6128	0.6504	0.4127	0.4944	0.6509	0.5063	0.2602	-0.2475	0.0197	PLCB4
chr20	9362912	9362932	-	AGTTGTGTATGATTGATCTC	0.746	0.5345	0.6877	0.3493	0.3841	0.5578	0.3382	-0.3494	0.2479	0.2442	PLCB4
chr20	9372371	9372391	-	AGATCTTCTATATCTGTCCG	0.7934	0.6152	0.6454	0.2478	0.4012	0.6211	0.4863	0.6726	-0.0403	0.5412	PLCB4
chr20	9384198	9384218	-	CATCACTTGATATAAGGCCT	0.5857	0.5243	0.6536	0.2341	0.2977	0.4297	0.3863	-0.4926	-0.4738	0.251	PLCB4
chr20	9384204	9384224	-	AAAACCCATCACTTGATATA	0.3128	0.5009	0.6516	0.2423	0.0	0.2947	0.2343	-0.8557	0.359	0.0301	PLCB4
chr20	9384264	9384284	-	GGTAAAGTTCTAAACGATCT	0.7521	0.4696	0.721	0.1965	0.2154	0.5105	0.3219	-0.2477	0.0741	0.0431	PLCB4
chr20	9384399	9384419	-	TTCCTCACCTGCAACCAGCC	0.3054	0.5341	0.6868	0.3228	0.2526	0.3144	0.2723	-0.4999	-0.6221	0.0668	PLCB4
chr20	9387460	9387480	-	CAGTCAAGTTCAACACATCT	0.7372	0.4823	0.5083	0.3179	0.2408	0.5006	0.2498	-0.7484	-0.4239	0.0236	PLCB4
chr20	9403115	9403135	-	CCAGCAACTAATACCTTTAC	0.5982	0.243	0.6374	0.375	0.2809	0.4226	0.1378	-1.1526	-0.0099	0.0708	PLCB4
chr20	9407921	9407941	-	GCTCATCTTCTACAGTGACC	0.4862	0.5788	0.7494	0.1983	0.2063	0.5748	0.4178	0.1979	0.2662	0.275	PLCB4
chr20	9408027	9408047	-	TGGAAACCTTGAAACTTTAC	0.3317	0.2462	0.693	0.2562	0.1074	0.3234	0.0484	-1.4659	-0.6802	0.1559	PLCB4
chr20	9419840	9419860	-	AAGGGGTCAAATGTTCGATC	0.9715	0.5189	0.7449	0.5352	0.3682	0.5325	0.5155	0.2357	0.8612	0.0387	PLCB4
chr20	9421339	9421359	-	ATACATATCCACCTCTACGT	0.8704	0.7141	0.7214	0.3466	0.2616	0.6125	0.712	1.0889	1.2142	0.7737	PLCB4
chr20	9514905	9514925	-	GCTACTCACGGAACAACATC	0.4694	0.4721	0.6263	0.2998	0.3153	0.5413	0.4348	-0.0916	0.4821	0.2723	LAMP5
chr20	9515504	9515524	-	CTTTTTCAGGGTTAGTGGAA	0.2034	0.4795	0.6531	0.3076	0.0	0.218	0.0646	-1.5378	-1.5232	0.0416	LAMP5
chr20	9515595	9515615	-	TTGCTGGCCCACACATCATA	0.6466	0.4237	0.7059	0.5496	0.0676	0.3578	0.2182	-0.7334	0.0688	0.1671	LAMP5
chr20	9518102	9518122	-	TTGTTGAGCTTGACACTCAT	0.47	0.5116	0.6489	0.5522	0.3044	0.5175	0.1715	-1.248	-0.9314	0.2226	LAMP5
chr20	9565962	9565982	-	ATCGCCACCGAGAAACACAC	0.4861	0.6692	0.6314	0.3814	0.4032	0.6873	0.5472	0.5319	0.3068	0.4175	PAK5
chr20	9580271	9580291	-	ATGCGGCAGAGGTCCAGGTC	0.6319	0.5262	0.7717	0.7347	0.4893	0.5499	0.424	0.0662	0.4962	0.0208	PAK5
chr20	9580276	9580296	-	CCACCATGCGGCAGAGGTCC	0.2964	0.452	0.5416	0.4629	0.3769	0.5142	0.46	-0.4478	-0.407	0.0355	PAK5
chr20	9580282	9580302	-	CTCAGCCCACCATGCGGCAG	0.3892	0.4868	0.7485	0.5917	0.5431	0.5954	0.4407	0.1563	-0.4546	0.0618	PAK5
chr20	9580336	9580356	-	GCCTGGATGACTATGACAGG	0.3233	0.6903	0.753	0.4212	0.6177	0.6876	0.6381	0.9644	0.5913	0.5666	PAK5
chr20	9580415	9580435	-	TTCACACCTTCTAGAACTGC	0.2456	0.487	0.4991	0.1742	0.14	0.5428	0.3737	-0.3881	-0.7029	0.0272	PAK5
chr20	9580584	9580604	-	CGGGGAGGCCTACTATTCTG	0.4193	0.6455	0.7378	0.6171	0.7139	0.706	0.4925	0.6629	0.3456	0.2629	PAK5
chr20	9580652	9580672	-	GATCTGGATCCGTATTATAG	0.8901	0.5366	0.904	0.3821	0.3595	0.6143	0.6329	0.8648	1.0289	0.3366	PAK5
chr20	9580696	9580716	-	ACTACACGACCGAAAAGTAC	1.0	0.5209	0.6593	0.2861	0.0976	0.5672	0.5283	0.1963	0.4375	0.3358	PAK5
chr20	9580806	9580826	-	AAGCCCACCCACCCCAGATC	0.2383	0.3649	0.7083	0.3999	0.3351	0.4618	0.3718	0.2973	0.6013	0.0216	PAK5
chr20	9580919	9580939	-	TATTCCCAGACAATCGTTAG	0.6634	0.4278	0.7159	0.4871	0.272	0.5738	0.458	-0.155	-0.1329	0.1642	PAK5
chr20	9644126	9644146	-	CATCCAGCTGGCTCCTATGA	0.4356	0.4073	0.7363	0.396	0.3964	0.5409	0.5484	-0.1603	0.2072	0.152	PAK5
chr20	10038523	10038543	-	CCCATTCGGTCTTGCACATC	0.8054	0.3023	0.6505	0.3827	0.203	0.2233	0.1195	-0.9609	-0.4016	0.0012	ANKEF1
chr20	10043214	10043234	-	GAATATTGGCTTTCCTTCAT	0.271	0.3967	0.6597	0.4096	0.3908	0.45	0.1497	-0.9398	-0.4413	0.0275	ANKEF1
chr20	10043236	10043256	-	GTGCATCTTCACAAGCTCTA	0.3865	0.4802	0.7072	0.3616	0.1906	0.4668	0.2131	-0.4212	-0.1256	0.0959	ANKEF1
chr20	10045595	10045615	-	CAGCCCCACGTCTCCATTGT	0.4457	0.4629	0.6941	0.5932	0.5086	0.4661	0.3011	-0.249	0.0618	0.0378	ANKEF1
chr20	10049549	10049569	-	CGGACCAATCGTGCAGTCTA	1.0	0.3692	0.5841	0.4355	0.4471	0.5503	0.2327	-0.5701	-0.3877	0.0159	ANKEF1
chr20	10049588	10049608	-	AAACCGCAAAGGCTTCCCGG	0.3069	0.7293	0.8062	0.5817	0.5976	0.7256	0.6254	1.2446	0.7846	0.5704	ANKEF1
chr20	10049599	10049619	-	ACCCCTGTCTAAAACCGCAA	0.6112	0.5875	0.6374	0.3508	0.3789	0.633	0.4465	0.4609	0.2677	0.5004	ANKEF1
chr20	10049886	10049906	-	CGGCGTGGAAACGCGTACTC	1.0	0.4225	0.7497	0.6971	0.5417	0.4966	0.2621	-0.2024	0.0708	0.0766	ANKEF1
chr20	10292991	10293011	-	CCCAGTACCTACTTGTTACA	0.4375	0.4787	0.7072	0.3549	0.3041	0.4252	0.4545	-0.4088	-0.3157	0.0814	SNAP25
chr20	10293239	10293259	-	AAAGCCCGCAGAATTTTCCT	0.3284	0.5515	0.6799	0.2643	0.3298	0.4733	0.3837	-0.7683	-0.3609	0.1838	SNAP25
chr20	10296956	10296976	-	TCCGTCCTGATTATTGCCCC	0.8126	0.5019	0.7072	0.5308	0.5229	0.6564	0.5928	0.9293	0.3428	0.0984	SNAP25
chr20	10296994	10297014	-	CGTTCGTCCACTACACGAGC	1.0	0.5719	0.6024	0.3321	0.2415	0.6194	0.4808	0.3413	0.2054	0.2159	SNAP25
chr20	10408781	10408801	-	ACACAGCCTATTGGATCCCT	0.3233	0.5895	0.6066	0.5353	0.5244	0.5791	0.4973	0.1774	0.4748	0.1808	MKKS
chr20	10412531	10412551	-	GAACCCCTGACTAAAATGAC	0.2697	0.5981	0.5354	0.3282	0.428	0.6323	0.5821	0.4663	0.378	0.2649	MKKS
chr20	10412674	10412694	-	ACCAGCTGCTTAACCTAGGA	0.306	0.4755	0.6726	0.5224	0.4836	0.6139	0.5724	0.0902	-0.0029	0.2828	MKKS
chr20	10412830	10412850	-	TGTCAGAAGTTCAATTAATG	0.4522	0.556	0.8426	0.1558	0.3302	0.5656	0.3732	-0.3857	-0.5658	0.1381	MKKS
chr20	10413395	10413415	-	ACATCATGCTATGGCCCCTC	0.4226	0.474	0.5332	0.7481	0.3696	0.4626	0.3926	0.3779	0.8584	0.0821	MKKS
chr20	10413828	10413848	-	GTAGCTGGGATATCTTTCAT	0.2337	0.4867	0.6657	0.6721	0.5569	0.6063	0.289	0.1752	0.8255	0.31	MKKS
chr20	10420544	10420564	-	CCAAATCCAGGGGAAGTAGC	0.3783	0.4864	0.687	0.3782	0.0	0.3569	0.3829	-0.8899	-0.7371	0.1467	MKKS
chr20	10556250	10556270	-	GCAAGATATGAAGATCCACG	0.5547	0.778	0.7627	0.4504	0.4921	0.6875	0.6821	1.3247	0.3761	0.9269	SLX4IP
chr20	10560808	10560828	-	GTGCCTACCTTTTAAGGACA	0.3049	0.5596	0.5558	0.3776	0.4076	0.6169	0.2867	-0.7095	-0.9424	0.1259	SLX4IP
chr20	10598698	10598718	-	TATCCCTCTCTTGAGGAAAT	0.3499	0.4511	0.7079	0.5216	0.2831	0.3619	0.3627	-0.3166	0.4302	0.1692	SLX4IP
chr20	10598705	10598725	-	GAAGGCGTATCCCTCTCTTG	0.5832	0.6757	0.8194	0.3709	0.655	0.6999	0.5769	0.6715	0.2551	0.1838	SLX4IP
chr20	10621376	10621396	-	CTCCGGAGCTTTGCACTGGG	0.2583	0.5344	0.7126	0.6324	0.6391	0.6699	0.645	0.1741	-0.3432	0.2675	SLX4IP
chr20	10622786	10622806	-	GGATTCTGATGGGGGACTGG	0.3145	0.5616	0.7199	0.5368	0.6349	0.6888	0.6265	0.152	-0.2835	0.3347	SLX4IP
chr20	10622923	10622943	-	TTTAACCGCTCCCCAGGATG	0.7242	0.4787	0.7941	0.469	0.0	0.435	0.5003	0.4928	-0.0524	0.0984	SLX4IP
chr20	10622929	10622949	-	CCTGTCTTTAACCGCTCCCC	0.3465	0.4959	0.6927	0.4401	0.4777	0.4681	0.4967	0.5905	0.5279	0.0842	SLX4IP
chr20	10644895	10644915	-	GTCCTTTACGTGCGTCTGCA	0.6858	0.5375	0.6489	0.3423	0.2737	0.4666	0.2797	-0.6044	-0.7919	0.2152	JAG1
chr20	10645202	10645222	-	CGGTGGCACCTGCTATGATG	0.6393	0.5711	0.7469	0.4651	0.6863	0.7079	0.6232	0.6781	0.413	0.0286	JAG1
chr20	10646994	10647014	-	AAGTGCAAGAGTCAGTCGGG	0.4467	0.7156	0.6948	0.7063	0.5419	0.6599	0.5674	0.673	0.3115	0.3649	JAG1
chr20	10647057	10647077	-	GCTTCCAACGACACACCTGA	1.0	0.6459	0.5788	0.2201	0.3785	0.6537	0.4129	0.3123	0.0848	0.5276	JAG1
chr20	10647961	10647981	-	TGCCGCACGACCCCCTGTGA	0.7305	0.5539	0.7781	0.424	0.5198	0.5828	0.4405	0.5618	0.5847	0.0359	JAG1
chr20	10648022	10648042	-	CTATTTCTGCAAGTGCCCCG	0.4525	0.7382	0.7294	0.428	0.2084	0.594	0.6254	0.8868	0.1319	0.9426	JAG1
chr20	10648678	10648698	-	ATCTGTCCACCTGGCTATGC	0.3007	0.4594	0.6314	0.4124	0.1561	0.3817	0.3992	-0.3007	0.0768	0.0269	JAG1
chr20	10651646	10651666	-	TCACAACAGAGGCAGCTGTA	0.2394	0.5435	0.7198	0.4669	0.2598	0.482	0.6241	0.3401	0.7765	0.1867	JAG1
chr20	10652192	10652212	-	GGGGGAACTTGTAGCAACAC	0.5384	0.6115	0.6505	0.5968	0.5987	0.7054	0.4987	0.4881	0.296	0.071	JAG1
chr20	10652580	10652600	-	AGGTGCCAGTACGGCTGGCA	0.3663	0.522	0.5826	0.5713	0.4855	0.5043	0.3839	-0.7655	-0.9447	0.0218	JAG1
chr20	10656399	10656419	-	GCAAACTCCCAGGTGACTGC	0.5103	0.5262	0.7686	0.1456	0.1877	0.591	0.5533	0.4485	0.4011	0.3759	JAG1
chr20	10656445	10656465	-	TTTACAGCTATTTGCCGACA	0.44	0.5531	0.6087	0.4409	0.0	0.3715	0.192	-0.5971	-0.6145	0.0531	JAG1
chr20	10658469	10658489	-	ATGGGCCCCGAATGTAACAG	0.5906	0.743	0.7627	0.6352	0.604	0.6884	0.7068	0.9774	0.3298	0.5446	JAG1
chr20	10672759	10672779	-	GGGCAACACCTTCAACCTCA	0.3338	0.6131	0.6398	0.3915	0.3941	0.5594	0.2874	-0.2214	-0.2441	0.1246	JAG1
chr20	10672800	10672820	-	GGGCCCTGCAGCTTCGGCTC	0.2468	0.2977	0.6799	0.554	0.554	0.5703	0.4303	-0.1905	-0.328	0.0206	JAG1
chr20	10672849	10672869	-	ATACTTCAAAGTGTGCCTCA	0.4129	0.674	0.7072	0.3726	0.1817	0.4978	0.4879	0.0861	0.1557	0.1251	JAG1
chr20	11918553	11918573	-	GCCAGTTTGGGGCCGGGATA	0.2164	0.3401	0.7828	0.6166	0.4498	0.4251	0.1299	-0.6656	-0.2566	0.0458	BTBD3
chr20	11922731	11922751	-	GGTCTCCAGGAAATTAACAC	0.45	0.6619	0.7636	0.3495	0.4015	0.6712	0.6476	1.0348	0.8633	0.6345	BTBD3
chr20	11922756	11922776	-	CACAGGCATTCTTGGCACTC	0.2586	0.55	0.6741	0.4114	0.3011	0.3823	0.4308	-0.6057	-0.2958	0.0237	BTBD3
chr20	11922798	11922818	-	TCAGGTCTGGCTCCTCGAAC	0.563	0.4476	0.7639	0.6094	0.5196	0.6266	0.5283	0.3227	0.5621	0.1018	BTBD3
chr20	11923077	11923097	-	CACCATTTGCAAAATCATCG	0.4888	0.6766	0.7627	-0.1191	0.1771	0.5172	0.2245	-0.6779	-1.2426	0.1599	BTBD3
chr20	13072305	13072325	-	TGTCTCTGATTCGCATGTAA	0.5683	0.4186	0.6961	0.3619	0.2238	0.4631	0.202	-0.5421	-0.0463	0.2153	SPTLC3
chr20	13074402	13074422	-	CATACTTGGCTGCAAGACCA	0.7786	0.6113	0.6593	0.4953	0.5229	0.7332	0.7101	1.0754	0.7093	0.2104	SPTLC3
chr20	13079860	13079880	-	CAGGCTGCCTCACCTCCAAC	0.3153	0.3798	0.6941	0.3628	0.4785	0.564	0.3266	-0.2736	-0.0246	0.0948	SPTLC3
chr20	13091088	13091108	-	CAACTCCTTGTGCTTATCCA	0.2758	0.4975	0.7686	0.3334	0.3859	0.5973	0.5609	0.269	0.1408	0.139	SPTLC3
chr20	13110164	13110184	-	TTCCAAGCTCTGCGGGTTCG	0.7237	0.3712	0.7816	0.4469	0.4002	0.447	0.4008	-0.339	-0.797	0.0743	SPTLC3
chr20	13110199	13110219	-	ACCTGTAGACACCCTCCACC	0.5216	0.5508	0.6881	0.3555	0.4686	0.6077	0.5668	0.7304	0.8828	0.3487	SPTLC3
chr20	13270511	13270531	-	TGGTGTCACTTCCCACGTTG	0.3328	0.5591	0.6762	0.5963	0.5746	0.6648	0.5654	0.2134	-0.2712	0.2082	ISM1
chr20	13270606	13270626	-	TCGGAATCGCGGTCTGGGGA	0.6056	0.4047	0.734	0.569	0.4726	0.6052	0.3414	-0.0404	-0.5023	0.0364	ISM1
chr20	13270644	13270664	-	GGGAAATCTCTTTGCAATGA	0.4445	0.4412	0.6222	0.3394	0.0226	0.2229	0.2685	-0.5922	-0.736	0.022	ISM1
chr20	13279660	13279680	-	TCTTTATCTGCTTCAGAGTC	0.2298	0.4039	0.5715	0.4267	0.0	0.2988	0.1461	-1.1679	-1.2048	0.041	ISM1
chr20	13279752	13279772	-	TGTTTGCCCTGGCCAAGGAC	0.3425	0.458	0.6848	0.4319	0.0575	0.5846	0.3732	0.0612	0.0204	0.1111	ISM1
chr20	13279805	13279825	-	GAGGAAGTTGCTGTCGTCTG	0.4224	0.6022	0.7911	0.7863	0.6407	0.6725	0.6584	0.6714	-0.0442	0.0156	ISM1
chr20	13288593	13288613	-	TTTCTGGTTGCCGTTCCCGC	0.6753	0.4718	0.8155	0.4598	0.059	0.5162	0.441	-0.206	-0.5628	0.3471	ISM1
chr20	13299058	13299078	-	GAAGATGTCGGCCGTGCTGT	0.5942	0.5114	0.693	0.3546	0.4916	0.6593	0.4519	0.2531	0.0292	0.0371	ISM1
chr20	13534023	13534043	-	ACATCCGGGGAGAGTTGGGC	0.3999	0.5095	0.56	0.5437	0.351	0.5585	0.4662	0.259	0.4155	0.0265	TASP1
chr20	13534088	13534108	-	GCTGTGGTTGTGGACCACGA	0.6172	0.6373	0.8343	0.6595	0.613	0.711	0.6273	0.6439	0.477	0.1773	TASP1
chr20	13534112	13534132	-	TCAGGCACTTTGGACACGGT	0.4548	0.6615	0.7198	0.5324	0.6381	0.7241	0.5316	0.5943	0.426	0.253	TASP1
chr20	13559061	13559081	-	GGAAACTAGAGCTGGCAGAA	0.2294	0.5404	0.6017	0.3751	0.3478	0.6231	0.4833	0.3695	0.2779	0.095	TASP1
chr20	13580938	13580958	-	GCCAACAGACTCTTATGTGA	0.4094	0.5837	0.6256	0.2673	0.3509	0.6216	0.4834	0.664	0.5394	0.0658	TASP1
chr20	13587323	13587343	-	GGATCTAATCTAAATCTGTT	0.2876	0.4546	0.5128	0.0469	0.1591	0.4137	0.3034	-0.6612	-0.1516	0.2691	TASP1
chr20	13629959	13629979	-	CAGTCCTATAAAGAGAAACG	0.3438	0.7026	0.6454	0.3635	0.5282	0.6967	0.74	1.1474	0.4779	0.4244	TASP1
chr20	13775874	13775894	-	AGATGCTCCTCGTGCTGATG	0.4248	0.5453	0.7341	0.4641	0.4075	0.6169	0.4342	0.6166	0.07	0.0361	ESF1
chr20	13775998	13776018	-	ACAGTGGCCCTGATCTTGCA	0.207	0.5907	0.7576	0.5042	0.3112	0.6225	0.4403	0.2232	0.2937	0.087	ESF1
chr20	13776189	13776209	-	GTGTGACAAAGATGCTCTGG	0.3186	0.7085	0.6585	0.562	0.6229	0.7387	0.6446	0.8665	0.1854	0.1067	ESF1
chr20	14326298	14326318	-	ACTAAGGATCACCAAACCAC	0.4496	0.58	0.7055	0.5216	0.2906	0.6872	0.6345	0.9195	0.7932	0.2391	FLRT3
chr20	14326314	14326334	-	TAAGAACCCCAAGCTCACTA	0.3972	0.5223	0.7497	0.3326	0.1725	0.5874	0.6122	0.6796	0.7741	0.1791	FLRT3
chr20	14326440	14326460	-	TGCAGAACTGTTTGATTGTA	0.2127	0.3253	0.5059	0.4709	0.2401	0.3304	0.094	-1.6251	-1.468	0.0107	FLRT3
chr20	14326470	14326490	-	GGTTCGTGGGATGGCTATTA	0.687	0.2947	0.6273	0.52	0.3532	0.4106	0.1327	-1.1139	-0.2925	0.013	FLRT3
chr20	14326530	14326550	-	GTTACAATCACTACCTGTGA	0.4512	0.5921	0.6796	0.3725	0.371	0.6559	0.5602	0.1713	0.298	0.2055	FLRT3
chr20	14326772	14326792	-	GCTGCACCAGTAAACCTTCC	0.2688	0.4287	0.6937	0.4005	0.2582	0.4208	0.3142	-0.3781	0.3506	0.1719	FLRT3
chr20	14326859	14326879	-	CTGTTGAACAATCATGGTTT	0.4644	0.4021	0.6691	0.4652	0.1007	0.427	0.2817	-1.131	-0.786	0.0304	FLRT3
chr20	14327334	14327354	-	CATTCCAACAGGAATACCAG	0.3969	0.7469	0.749	0.3788	0.5215	0.7462	0.6394	0.7703	0.4099	0.5815	FLRT3
chr20	16369055	16369075	-	GGATCAGTCCTCAGTACCCG	0.6838	0.6717	0.6171	0.3718	0.5907	0.7277	0.6863	1.0233	0.1286	0.7275	KIF16B
chr20	16369126	16369146	-	CCCATGCTGTGGAGCGTCTC	0.6072	0.4038	0.7213	0.5656	0.4073	0.383	0.1796	-0.7221	-0.4416	0.0092	KIF16B
chr20	16370583	16370603	-	CGTAAACTAAAATATGAGGT	0.3069	0.6076	0.6581	0.3161	0.3314	0.6244	0.4183	0.3667	0.3558	0.3988	KIF16B
chr20	16370587	16370607	-	TCAACGTAAACTAAAATATG	0.4753	0.6238	0.6348	0.3087	0.2863	0.6028	0.5819	0.4947	0.1895	0.2132	KIF16B
chr20	16371666	16371686	-	TACATCTGCAGACACGATGA	0.5363	0.588	0.7214	0.4266	0.3857	0.6672	0.7566	1.0932	0.927	0.0899	KIF16B
chr20	16371720	16371740	-	AGAAGTCCAAAGACGCCTTC	0.6066	0.4263	0.7544	0.3852	0.2143	0.4181	0.1218	-1.0147	-0.132	0.2217	KIF16B
chr20	16374258	16374278	-	TGGTTCCCCTCATGGATGCC	0.3206	0.5173	0.5684	0.3869	0.1844	0.3576	0.5209	-0.4933	-0.7809	0.1033	KIF16B
chr20	16379057	16379077	-	CACTGCCAACATTGCACGTC	0.5477	0.4593	0.5543	0.4542	0.0777	0.3159	0.2732	-1.0273	-0.8456	0.0066	KIF16B
chr20	16379301	16379321	-	AAATAAAGCCAGTGGAGTAC	0.3251	0.4423	0.6361	0.4787	0.0	0.4919	0.3738	0.2898	0.8514	0.0578	KIF16B
chr20	16379480	16379500	-	CAAGCTAGTGAACTTGGAGA	0.2044	0.6271	0.6516	0.3664	0.4591	0.6585	0.5605	0.6669	0.3044	0.2224	KIF16B
chr20	16379572	16379592	-	GTGAAGGAGGCTCGTGCCGG	0.4191	0.4295	0.7721	0.8212	0.5682	0.6586	0.4947	0.5529	-0.155	0.0306	KIF16B
chr20	16379585	16379605	-	ATCCCTCCTGCGGGTGAAGG	0.3422	0.4885	0.7401	0.616	0.5476	0.6018	0.4366	0.173	-0.5353	0.0681	KIF16B
chr20	16379588	16379608	-	GGAATCCCTCCTGCGGGTGA	0.3094	0.4995	0.7497	0.5388	0.5033	0.6628	0.4707	0.0858	-0.3265	0.0701	KIF16B
chr20	16379843	16379863	-	AGAACTCAACAACAACGAGA	0.3505	0.6656	0.5558	0.3254	0.2091	0.6812	0.6272	1.0185	0.7852	0.306	KIF16B
chr20	16379993	16380013	-	CCACATCGAGAACAAGCTAA	0.5207	0.6411	0.6398	0.3973	0.2714	0.5717	0.3296	-0.4554	-0.3836	0.4891	KIF16B
chr20	16380038	16380058	-	GCTCCAGATTCGCAAGCAGG	0.6186	0.5896	0.729	0.578	0.0632	0.6079	0.6323	0.9197	0.1809	0.5641	KIF16B
chr20	16382099	16382119	-	TAAAAGGACCCATCTGTCTA	0.29	0.4537	0.7591	0.3695	0.0241	0.3629	0.3279	0.0609	0.2091	0.0692	KIF16B
chr20	16382115	16382135	-	GGCAGTCTTTTCCCTATAAA	0.3226	0.2684	0.7214	0.4075	0.3292	0.4068	0.14	-1.8805	-1.7883	0.1027	KIF16B
chr20	16406379	16406399	-	CCGCCAAGCTCAGGGAGAAG	0.2241	0.487	0.6787	0.5323	0.5075	0.6236	0.5334	0.3886	-0.1508	0.2204	KIF16B
chr20	16406388	16406408	-	CAAAGGAAGCCGCCAAGCTC	0.4704	0.4344	0.7389	0.3619	0.2662	0.5899	0.53	0.1875	0.2915	0.0388	KIF16B
chr20	16406405	16406425	-	GTTTCGCTTTAACCATCCAA	0.6007	0.6222	0.5882	0.5477	0.2588	0.647	0.4519	0.1463	-0.017	0.3591	KIF16B
chr20	16427105	16427125	-	GAGGCCACACATCTAAATCA	0.28	0.5744	0.5841	0.3533	0.3454	0.6628	0.6695	0.8525	0.8159	0.0414	KIF16B
chr20	16427124	16427144	-	GAATGGTGTTCAGATCGTGG	0.7036	0.7761	0.7671	0.4761	0.507	0.7093	0.7065	1.0935	0.5356	0.5732	KIF16B
chr20	16494334	16494354	-	TCAGGTTCAAGAATTGACCA	0.3853	0.636	0.7072	0.4151	0.4163	0.6799	0.6261	0.6185	0.2562	0.5338	KIF16B
chr20	16497641	16497661	-	CCCCACAGCTTTAAGTATGG	0.4196	0.5901	0.7769	0.3144	0.5626	0.6607	0.4375	0.2192	-0.0752	0.2696	KIF16B
chr20	16504381	16504401	-	CTGAAAACGCTGCTTGCTCA	0.3879	0.4793	0.7544	0.2909	0.0769	0.4592	0.2169	-0.5382	-0.8395	0.0324	KIF16B
chr20	16504451	16504471	-	CAACAAGCCTACCATTAATG	0.4254	0.5545	0.8052	0.4028	0.2879	0.5911	0.5904	0.151	0.0296	0.1699	KIF16B
chr20	16505750	16505770	-	TTGTTAAAAGATAGCCTTGG	0.3067	0.5123	0.6302	0.6657	0.3119	0.5995	0.4685	-0.1863	-0.2967	0.131	KIF16B
chr20	16505791	16505811	-	AGCAAGTTTTCGTGCCTTAC	0.8186	0.3226	0.6929	0.2706	0.0	0.2047	0.0519	-2.0864	-1.472	0.0051	KIF16B
chr20	16506023	16506043	-	GGGAACGTCATTTCTGCCTT	0.2908	0.4218	0.7072	0.4983	0.3338	0.472	0.1949	-0.5576	-0.5142	0.2238	KIF16B
chr20	16506077	16506097	-	ACCGGGGTTAGGCTAAAGGA	0.8182	0.5703	0.6759	0.5647	0.6141	0.7166	0.7585	1.1164	0.8291	0.075	KIF16B
chr20	16506081	16506101	-	AGCCACCGGGGTTAGGCTAA	0.7829	0.5476	0.7497	0.4098	0.471	0.4263	0.3805	-0.8663	-0.2606	0.0102	KIF16B
chr20	16506088	16506108	-	CCACCGGAGCCACCGGGGTT	0.2277	0.3958	0.6831	0.5089	0.3354	0.2873	0.2868	-0.4272	-0.1742	0.0216	KIF16B
chr20	16507954	16507974	-	CCATCAAGTTCACTCAGGTA	0.3759	0.4651	0.5411	0.3792	0.2958	0.6015	0.5093	-0.1684	-0.0773	0.0661	KIF16B
chr20	16507959	16507979	-	CTTCACCATCAAGTTCACTC	0.497	0.5963	0.7636	0.2369	0.0428	0.4301	0.483	-0.1939	0.1516	0.2484	KIF16B
chr20	16507993	16508013	-	GGATGAACGACGTCAGTAGC	0.6844	0.5393	0.6395	0.3882	0.2615	0.5881	0.3808	-0.0773	0.0028	0.2847	KIF16B
chr20	16511434	16511454	-	GTCCGTGAGCATCCCAAAGA	0.3114	0.5073	0.7497	0.4161	0.4567	0.6849	0.5296	0.197	0.2485	0.0773	KIF16B
chr20	16512827	16512847	-	CTTCTTTTCGAACTGAAGTC	0.3356	0.4506	0.7006	0.2929	0.1048	0.3827	0.2386	-1.0209	-1.1116	0.4998	KIF16B
chr20	16512891	16512911	-	TTAATACCTCGGATCTGTGA	0.6776	0.6097	0.7544	0.3903	0.0508	0.5922	0.5238	0.5462	0.642	0.2141	KIF16B
chr20	16737395	16737415	-	TTGGTCTTTCTTACCTGGCC	0.2615	0.4043	0.6584	0.436	0.2282	0.2897	0.1795	-0.8751	-1.2913	0.0204	SNRPB2
chr20	16740330	16740350	-	ATATAGTTTGGAGGGTAATC	0.3328	0.2643	0.6266	0.2809	0.0198	0.2462	0.106	-0.3913	0.3139	0.0325	SNRPB2
chr20	16748427	16748447	-	ATACAGCCACAAGACCCGGG	0.688	0.7523	0.78	0.6723	0.5585	0.7236	0.6283	0.9812	0.4603	0.8141	OTOR
chr20	17360566	17360586	-	CTTCAGCCACATTCAAATCA	0.2643	0.5043	0.7197	0.0816	0.054	0.4076	0.3613	-0.6249	-0.764	0.0581	PCSK2
chr20	17369264	17369284	-	TACTTACATAGTTGGAGGCC	0.6968	0.4694	0.5259	0.2713	0.0	0.1823	0.2305	-0.2415	-0.4861	0.0199	PCSK2
chr20	17369269	17369289	-	GCTTGTACTTACATAGTTGG	0.5946	0.4576	0.6758	0.4695	0.4456	0.6579	0.605	0.4038	0.1242	0.5127	PCSK2
chr20	17409302	17409322	-	TGTGTACCGAGGGTAAGGAT	0.4237	0.5029	0.6946	0.5419	0.5662	0.6651	0.5939	0.746	0.8731	0.2493	PCSK2
chr20	17409313	17409333	-	AACCAGTCATCTGTGTACCG	0.6123	0.6803	0.8146	0.3261	0.566	0.6856	0.7047	0.9008	0.2554	0.5697	PCSK2
chr20	17436755	17436775	-	TGGCATATGACTGATGGAGG	0.2244	0.6204	0.7769	0.6811	0.6014	0.6757	0.4971	0.6422	0.0421	0.2349	PCSK2
chr20	17436758	17436778	-	CTGTGGCATATGACTGATGG	0.3927	0.6725	0.8002	0.632	0.6091	0.7055	0.5591	0.5823	-0.0844	0.1024	PCSK2
chr20	17453778	17453798	-	ATAGCTGCCGCCGTCCCCGG	0.6709	0.644	0.7779	0.8137	0.6803	0.7412	0.6421	1.0776	0.3657	0.2573	PCSK2
chr20	17453881	17453901	-	AAGAGCAGCTCTCGTCGTAC	0.772	0.416	0.6789	0.47	0.2848	0.5316	0.315	-0.3437	0.0616	0.0703	PCSK2
chr20	17453919	17453939	-	CCTTTTCCTCCCGTTGCTGA	0.3609	0.4456	0.7303	0.2601	0.0	0.31	0.2854	-1.0834	-1.6559	0.0666	PCSK2
chr20	17465328	17465348	-	TGTCCCGCCAGGTCAGACCC	0.3	0.6007	0.7019	0.4889	0.5024	0.6752	0.6935	0.7361	0.5628	0.3255	PCSK2
chr20	17465339	17465359	-	CAGATGCTGCATGTCCCGCC	0.4196	0.5308	0.6962	0.6992	0.3861	0.5608	0.4255	0.2238	0.0627	0.2274	PCSK2
chr20	17494797	17494817	-	GTAAGTCCCCTGACACAAGA	0.429	0.5672	0.7012	0.4281	0.4268	0.7576	0.3797	0.0248	-0.0371	0.3914	BFSP1
chr20	17494855	17494875	-	GGTACAGGTGGTACTTAAAG	0.4637	0.4712	0.7776	0.5014	0.6823	0.7307	0.6329	0.6315	0.3591	0.5184	BFSP1
chr20	17494896	17494916	-	CTGGAAGATGCACCATTAAA	0.3625	0.2989	0.654	0.5312	0.274	0.3862	0.2014	-0.8984	-0.4677	0.0755	BFSP1
chr20	17494958	17494978	-	CCCTCCCCAAGAATGTTCCA	0.3668	0.6406	0.6041	0.2702	0.343	0.6258	0.4287	0.1462	0.1268	0.2335	BFSP1
chr20	17495011	17495031	-	AGATCTTACCAGAGCTCTGC	0.4349	0.4566	0.5663	0.2554	0.1159	0.5395	0.4802	-0.1792	0.1275	0.082	BFSP1
chr20	17496939	17496959	-	AGCACTGGATCCGGTGGGAA	0.4087	0.5424	0.5603	0.5731	0.6232	0.6339	0.4279	-0.3129	-0.3935	0.0531	BFSP1
chr20	17498821	17498841	-	TCATCGAGATTGAAGGCAAC	0.7586	0.4384	0.6465	0.327	0.1503	0.4834	0.4174	-0.32	-0.0005	0.1007	BFSP1
chr20	17498828	17498848	-	CATCGTATCATCGAGATTGA	1.0	0.4823	0.7636	0.3479	0.1767	0.4264	0.2454	-0.2184	0.1472	0.1899	BFSP1
chr20	17498940	17498960	-	GACACTGCGCAAGGAGATTG	0.4427	0.5617	0.5971	0.378	0.4866	0.6608	0.6628	0.6991	-0.0346	0.1193	BFSP1
chr20	17498949	17498969	-	GCAGATTGAGACACTGCGCA	0.4312	0.634	0.6726	0.4287	0.3393	0.6342	0.4717	0.5208	-0.1724	0.6759	BFSP1
chr20	17508974	17508994	-	GAAGCTCCTGACGGAGCGGG	0.5621	0.5859	0.5625	0.8604	0.6077	0.6016	0.5571	0.2572	-0.5298	0.3027	BFSP1
chr20	17511981	17512001	-	CCATTGTGACGAGTGGGATG	0.3049	0.508	0.7671	0.4749	0.398	0.6046	0.6188	0.1676	-0.0522	0.0762	BFSP1
chr20	17514732	17514752	-	ATATCAGTGCGGCAAAGGAC	0.4858	0.5282	0.5351	0.4471	0.3423	0.6309	0.6111	0.6242	0.8092	0.5375	BFSP1
chr20	17524849	17524869	-	AATGCTTGAACGGCTTAACA	0.8331	0.5537	0.7551	0.2958	0.3054	0.581	0.5208	0.5085	0.6671	0.2976	BFSP1
chr20	17530986	17531006	-	GCTGGAGCGCCAGGGCACCG	0.2574	0.5412	0.8191	0.5068	0.6472	0.6886	0.6906	1.3197	0.3448	0.8063	BFSP1
chr20	17531271	17531291	-	GCAGTACGAGCACGCCGACG	1.0	0.6498	0.7485	0.5745	0.6156	0.7039	0.6571	1.1331	0.2793	0.3453	BFSP1
chr20	17629852	17629872	-	CCTCCGGGCGGATGCCGAGA	0.4464	0.4902	0.7031	0.6267	0.3726	0.5371	0.4092	-0.1593	-0.1284	0.0235	RRBP1
chr20	17633584	17633604	-	AGAGCTGGCCAAGCTTCGGC	0.4208	0.4644	0.6453	0.4038	0.3127	0.6174	0.5838	0.1746	0.1929	0.2845	RRBP1
chr20	17635558	17635578	-	CTTGAACCAGGCCACGAGCC	0.7474	0.5027	0.7431	0.546	0.09	0.2352	0.3915	-0.4075	-0.6906	0.0866	RRBP1
chr20	17635570	17635590	-	CCTGCGGGATGCCTTGAACC	0.4992	0.4871	0.7598	0.509	0.4868	0.6088	0.5379	0.5721	0.3408	0.1133	RRBP1
chr20	17635651	17635671	-	TTTCCAGATCCGGACTCTTC	0.7959	0.2498	0.7551	0.3088	0.1445	0.2915	0.121	-1.6495	-0.9195	0.0228	RRBP1
chr20	17636602	17636622	-	CAGCTACCGGGAGCACGTGA	0.4004	0.566	0.6823	0.6705	0.5403	0.6973	0.5508	0.9765	0.7847	0.0838	RRBP1
chr20	17636626	17636646	-	GGCTGTGCAGGCACGCATGC	0.355	0.4231	0.7023	0.2745	0.2886	0.5543	0.2851	-0.703	-0.6351	0.044	RRBP1
chr20	17641843	17641863	-	AAAACTGCTGGCCACAGAAC	0.2241	0.4283	0.6799	0.4646	0.0114	0.3475	0.4997	-0.1208	0.0294	0.0994	RRBP1
chr20	17641909	17641929	-	GTATTTCTAGGCCACTCAGA	0.3048	0.5191	0.6739	0.4329	0.1815	0.5975	0.4491	0.2843	0.6066	0.597	RRBP1
chr20	17642995	17643015	-	TGAGAAGGCTGGCATCATTC	0.4989	0.4007	0.7828	0.4122	0.2977	0.4259	0.243	-0.4919	0.6429	0.066	RRBP1
chr20	17643010	17643030	-	CATCGAGATCCTGTCTGAGA	0.5758	0.5202	0.7777	0.4848	0.1525	0.5504	0.4175	0.1908	0.3752	0.0874	RRBP1
chr20	17643043	17643063	-	CATGGTGTTCAACGAGGGCG	0.7682	0.5248	0.6461	0.5694	0.4437	0.5673	0.4042	-0.5172	-1.1654	0.2348	RRBP1
chr20	17643049	17643069	-	TGGGAGCATGGTGTTCAACG	0.6862	0.6131	0.8288	0.5597	0.7216	0.7343	0.7531	0.9791	0.3428	0.3132	RRBP1
chr20	17658721	17658741	-	GGCAGACGCAGCTGCCAATC	0.511	0.3344	0.6789	0.6158	0.2613	0.162	0.1667	-0.9757	-0.2926	0.0044	RRBP1
chr20	17658750	17658770	-	GCAGAAGGGTCCCCCAACCA	0.267	0.6159	0.7639	0.6438	0.5289	0.6272	0.6	0.85	0.6966	0.1004	RRBP1
chr20	17658772	17658792	-	GTCCCCCAGTGAAGGCAAAA	0.2197	0.4546	0.609	0.3861	0.345	0.4345	0.3516	-0.4374	-0.0807	0.234	RRBP1
chr20	17658811	17658831	-	GGTAGAGGGTATTACAAACC	0.3781	0.5745	0.7494	0.4488	0.5775	0.7183	0.5812	0.4769	0.5391	0.0259	RRBP1
chr20	17658832	17658852	-	GGTTGCTAATCAGGGCACAA	0.5443	0.6986	0.6452	0.4471	0.3302	0.5955	0.6949	0.6147	0.3139	0.5489	RRBP1
chr20	17658841	17658861	-	GGCAGATTCGGTTGCTAATC	0.583	0.2419	0.6505	0.27	0.0922	0.0959	0.0887	-1.6523	-0.6932	0.0081	RRBP1
chr20	17658871	17658891	-	AGGAGAGGGAGCTCCCATCC	0.2652	0.4892	0.7497	0.7151	0.5205	0.4008	0.3014	-0.7728	-0.2249	0.0014	RRBP1
chr20	17659900	17659920	-	TACTCAGGGCAAAAAGGCGG	0.2596	0.4923	0.5922	0.5234	0.5413	0.6629	0.4687	0.3848	-0.2447	0.1112	RRBP1
chr20	17659915	17659935	-	ACCAGCCACTGGCACTACTC	0.4797	0.3786	0.7828	0.4567	0.3582	0.415	0.4065	0.1346	0.6815	0.0187	RRBP1
chr20	17659984	17660004	-	CATCTTGGAAACTGCTCCCA	0.2167	0.5817	0.6927	0.538	0.4544	0.6001	0.4818	-0.1201	-0.1004	0.0613	RRBP1
chr20	17660011	17660031	-	CATCCAGGTTCTCACTTCGA	0.4516	0.5636	0.7079	0.5591	0.2721	0.483	0.5038	-0.135	0.0369	0.2868	RRBP1
chr20	17660026	17660046	-	CTCTGTAGTGAATTCCATCC	0.7363	0.4817	0.6456	0.563	0.4646	0.5519	0.4556	0.008	0.184	0.0683	RRBP1
chr20	17725056	17725076	-	TCCAATGGGTTCGGAGAGGA	0.3211	0.4946	0.5343	0.6316	0.5474	0.608	0.5573	0.1323	-0.5019	0.0235	BANF2
chr20	17725060	17725080	-	TTTCTCCAATGGGTTCGGAG	0.5582	0.6606	0.8316	0.4467	0.009	0.5568	0.4821	0.2092	-0.2064	0.6433	BANF2
chr20	17952583	17952603	-	TGGAATATGATCAGGATGTA	0.6682	0.5267	0.5734	0.5287	0.4571	0.5888	0.5434	0.4952	0.7055	0.061	SNX5
chr20	17956934	17956954	-	CAAATTTACAGTGCACACAA	0.2122	0.7056	0.6256	0.4974	0.1705	0.5015	0.3408	0.0708	-0.0318	0.1266	SNX5
chr20	17969953	17969973	-	CTTCCGGCCACATGAGTAAG	0.4574	0.5859	0.677	0.5175	0.3806	0.5818	0.5395	0.043	-0.4238	0.3185	MGME1
chr20	17970232	17970252	-	TGGTATCACATTCCTTTGCA	0.2966	0.5454	0.611	0.2445	0.3386	0.5713	0.5224	-0.6594	-0.7051	0.0633	MGME1
chr20	17975719	17975739	-	GGGTGAAAGTATGCTTTCCA	0.3044	0.597	0.6597	0.4165	0.497	0.6761	0.4899	-0.0706	-0.0721	0.1466	MGME1
chr20	18041555	18041575	-	ACGACACCTTCGACCTGAAG	0.7967	0.5505	0.7684	0.5452	0.4338	0.6354	0.5403	0.3604	-0.0892	0.2287	OVOL2
chr20	18056658	18056678	-	GGTCGCCAGATCGAAAATCA	0.675	0.6162	0.7103	0.332	0.3421	0.5609	0.5031	0.5703	0.5066	0.1572	OVOL2
chr20	18056715	18056735	-	CCCCGAGCCCGGCGACGCCG	0.3352	0.4085	0.7425	0.3289	0.5489	0.6384	0.3741	-0.0631	-0.747	0.1314	OVOL2
chr20	18056844	18056864	-	CCTGCTCCACGACCCCCCCG	0.4479	0.6402	0.8059	0.6121	0.5457	0.5736	0.3884	1.1494	0.4731	0.6708	OVOL2
chr20	18057556	18057576	-	ATGAGCTCCCGGATGAGAAA	0.2339	0.3716	0.7828	0.4351	0.2439	0.5584	0.4198	-0.4832	-0.2533	0.1178	OVOL2
chr20	18137987	18138007	-	CCGCCGTCAGCAGCACCGAG	0.6223	0.6071	0.6569	0.5931	0.5451	0.6528	0.5937	0.8144	0.1357	0.434	PET117
chr20	18142773	18142793	-	GATCCTCGGATTCGACGATC	0.9108	0.5397	0.5696	0.5092	0.2953	0.4109	0.3817	-0.74	-0.1696	0.0233	KAT14
chr20	18142836	18142856	-	CGTCTCCTTCATCACTGTTG	0.4388	0.5281	0.8332	0.3548	0.2908	0.5865	0.448	-0.4825	-0.8531	0.0606	KAT14
chr20	18145230	18145250	-	GCTGTTCCCTCAGCTGACCT	0.3569	0.669	0.7919	0.4415	0.4762	0.6076	0.6721	0.3793	0.2325	0.4586	KAT14
chr20	18159100	18159120	-	ACCTGCCACGGTGCTCCACC	0.3989	0.5027	0.7165	0.3981	0.4673	0.5536	0.4775	0.4894	0.6417	0.1985	KAT14
chr20	18159125	18159145	-	ACATGGGACTTCCCACGCTG	0.546	0.6702	0.7139	0.4645	0.6014	0.6712	0.7133	0.9473	0.4782	0.3412	KAT14
chr20	18162077	18162097	-	GCGGTCAGAGGAGCTCAAGG	0.3389	0.7033	0.8194	0.6171	0.6828	0.7208	0.7667	1.2535	0.6078	0.453	KAT14
chr20	18162080	18162100	-	GGTGCGGTCAGAGGAGCTCA	0.2434	0.5841	0.6073	0.6059	0.5412	0.6577	0.6994	0.8192	0.6001	0.0732	KAT14
chr20	18162089	18162109	-	TGTCAGCGGGGTGCGGTCAG	0.4411	0.5017	0.9135	0.7952	0.5543	0.6291	0.5029	0.2043	-0.0944	0.0214	KAT14
chr20	18315093	18315113	-	CCGGAGGGCAGAAAGGATCG	0.5318	0.6762	0.8288	0.551	0.578	0.6517	0.7354	0.8984	0.406	0.1207	ZNF133
chr20	18315109	18315129	-	TTCTGACTGGAGAAACCCGG	0.3724	0.676	0.695	0.5457	0.5376	0.6918	0.4163	0.6901	-0.0149	0.5705	ZNF133
chr20	18315266	18315286	-	ACCTTCTGCTTGATCACTCC	0.2554	0.4293	0.6928	0.2002	0.3264	0.5691	0.3498	-0.1437	-0.1303	0.0233	ZNF133
chr20	18315393	18315413	-	CTTCTAACTCCACCCCTCTG	0.2001	0.6503	0.8474	0.3799	0.3802	0.5169	0.5581	0.574	0.2617	0.2839	ZNF133
chr20	18315537	18315557	-	GTATCCGCTGGTGACTGAGC	0.7669	0.5669	0.6325	0.4037	0.4005	0.6613	0.516	0.5972	0.6429	0.2024	ZNF133
chr20	18315575	18315595	-	CTCACATACCCCACACACGT	0.208	0.6965	0.5841	0.1954	0.4221	0.643	0.5736	0.4027	0.3067	0.1284	ZNF133
chr20	18315933	18315953	-	TTGACCTGTCGCTGAAGCCC	0.5446	0.4905	0.5274	0.3898	0.283	0.6218	0.6009	0.4607	0.1768	0.0739	ZNF133
chr20	18316001	18316021	-	GCATCGCCCACACTCCTTGC	0.5214	0.3895	0.656	0.403	0.2415	0.5225	0.468	-0.1429	0.2708	0.147	ZNF133
chr20	18412785	18412805	-	GTTGGGACTAAGAGGGACAT	0.6425	0.6422	0.7634	0.6931	0.629	0.6714	0.5617	0.769	0.7442	0.2198	DZANK1
chr20	18412793	18412813	-	GATCTGATGTTGGGACTAAG	0.4	0.5657	0.7515	0.484	0.5876	0.6471	0.4392	0.0794	-0.138	0.3931	DZANK1
chr20	18414344	18414364	-	CTCGCCCTTTTTCTGAGGTG	0.2935	0.5002	0.6725	0.5261	0.5134	0.6264	0.34	-0.876	-1.2527	0.0421	DZANK1
chr20	18414349	18414369	-	GGAACCTCGCCCTTTTTCTG	0.569	0.6075	0.7496	0.3034	0.4547	0.6445	0.2869	-0.7717	-1.01	0.485	DZANK1
chr20	18426435	18426455	-	CATGTTTCCGATTGTTTGTG	0.3256	0.5941	0.7136	0.35	0.3126	0.4736	0.3691	-0.2849	-0.5098	0.0795	DZANK1
chr20	18427068	18427088	-	GGCCCTGCCTTCATCACAAG	0.2721	0.6208	0.7354	0.4276	0.3503	0.6184	0.6017	0.3911	-0.1929	0.4282	DZANK1
chr20	18427130	18427150	-	ATTTGCCGGGCCTGTGGTAC	0.8709	0.4399	0.7019	0.5875	0.0	0.3047	0.1696	-0.8057	-0.8418	0.002	DZANK1
chr20	18449003	18449023	-	CGGAGATAATGAGAATTCAA	0.2069	0.5219	0.6114	0.5865	0.3592	0.5133	0.2816	-0.4747	-0.5197	0.1217	DZANK1
chr20	18452645	18452665	-	CCAGCTTATGGTGGAGGATC	0.3383	0.4209	0.5133	0.5438	0.5304	0.5088	0.3848	-0.4261	-0.0758	0.0241	DZANK1
chr20	18452651	18452671	-	GAAATCCCAGCTTATGGTGG	0.2581	0.5212	0.7911	0.4662	0.4741	0.6332	0.5086	0.3596	-0.3111	0.2253	DZANK1
chr20	18452729	18452749	-	ATCATTGTAGACGTCCAGGT	0.6284	0.6719	0.6584	0.4575	0.5169	0.6503	0.5134	0.7888	0.9993	0.4413	DZANK1
chr20	18452733	18452753	-	TAATATCATTGTAGACGTCC	0.838	0.504	0.4931	0.4116	0.1674	0.6019	0.2538	0.029	0.3377	0.0292	DZANK1
chr20	18455332	18455352	-	ACAGAGTGGCATTGTGACAA	0.2028	0.5754	0.6882	0.5655	0.4255	0.6206	0.5251	0.7565	0.3873	0.0351	DZANK1
chr20	18465251	18465271	-	ACGCTTTTGGAAATGAAATC	0.2831	0.4295	0.693	0.4676	0.1544	0.3971	0.1565	-1.1165	-0.5964	0.1952	DZANK1
chr20	18467539	18467559	-	ATTTCGACCGGATCCGCGTC	0.8865	0.4613	0.6494	0.5839	0.0	0.3553	0.348	-0.0907	0.1039	0.0793	POLR3F
chr20	18468971	18468991	-	ACTTGGTCTGTGATTCCATG	0.2429	0.6116	0.8423	0.3297	0.568	0.7147	0.4573	0.1247	-0.14	0.5623	POLR3F
chr20	18469010	18469030	-	CGCTGCTGGGCTTCTATATG	0.875	0.445	0.7719	0.3782	0.6727	0.5504	0.3768	-0.4559	-0.5619	0.01	POLR3F
chr20	18497126	18497146	-	GTGATTGTTCCCGGGAACGG	0.6649	0.6284	0.7344	0.6506	0.6812	0.751	0.7099	1.1067	0.3429	0.2459	RBBP9
chr20	18510960	18510980	-	GACGTTCTTTCAAAGGAGTA	0.491	0.4507	0.6443	0.4283	0.2676	0.5276	0.3065	-0.4795	-0.5338	0.0395	SEC23B
chr20	18510967	18510987	-	AGGTCTGGACGTTCTTTCAA	0.3564	0.4679	0.6183	0.4475	0.4571	0.5075	0.3426	-0.645	-0.3012	0.151	SEC23B
chr20	18510987	18511007	-	GTTCATATTGTACAGGAGGT	0.323	0.64	0.6864	0.3657	0.4825	0.6366	0.4559	0.2835	0.3508	0.146	SEC23B
chr20	18510994	18511014	-	AGCACAGGTTCATATTGTAC	0.3768	0.5996	0.6374	0.407	0.3841	0.558	0.4419	-0.0953	0.7401	0.0739	SEC23B
chr20	18511009	18511029	-	GTTGGCCTGCTGCAAAGCAC	0.3445	0.5354	0.7575	0.6394	0.4758	0.701	0.6394	0.363	0.2618	0.5136	SEC23B
chr20	18515691	18515711	-	AACTGGGGCATCAATTCGGC	0.4796	0.5473	0.6629	0.3628	0.3468	0.5663	0.3677	-0.0755	-0.1154	0.2634	SEC23B
chr20	18524450	18524470	-	ACCACATAGAGAAAGATCAG	0.3324	0.7182	0.6929	0.2528	0.524	0.6882	0.6537	0.9565	0.5523	0.2745	SEC23B
chr20	18524543	18524563	-	AGACCCACCAGAGCATCTGG	0.2213	0.6852	0.6822	0.3023	0.5612	0.6915	0.719	1.2654	0.6493	0.5165	SEC23B
chr20	18525006	18525026	-	TCTCACCTGCTTGAAGCAAA	0.4941	0.5095	0.6961	0.5411	0.1935	0.4035	0.2849	-0.7185	-0.7577	0.1718	SEC23B
chr20	18525800	18525820	-	TTCATATCAATCTTGTGAAC	0.2672	0.459	0.6789	0.2547	0.0	0.3079	0.1942	-0.6755	-0.3321	0.0694	SEC23B
chr20	18525884	18525904	-	GCCACACCAGTGGATCGCAA	0.3345	0.6596	0.6988	0.34	0.49	0.6608	0.4323	0.6311	0.5058	0.4503	SEC23B
chr20	18532667	18532687	-	TGCAATCTTCAGTTCCCGAG	0.4918	0.6328	0.747	0.5378	0.3055	0.6125	0.4037	0.0891	-0.3755	0.5487	SEC23B
chr20	18542291	18542311	-	GGATCGGGGTGTTGTGCTGT	0.6741	0.467	0.5851	0.5529	0.5636	0.6612	0.4986	0.1748	-0.0636	0.0153	SEC23B
chr20	18567503	18567523	-	CACCGACATCCGCCGGTACC	0.4899	0.4591	0.797	0.3525	0.3876	0.3715	0.5322	-0.2448	0.0176	0.0112	SMIM26
chr20	18593791	18593811	-	GTTCCTTCTGCGTATCCTCC	0.5675	0.4479	0.7409	0.2425	0.3974	0.592	0.3303	-0.3279	-0.3982	0.1323	DTD1
chr20	18596002	18596022	-	TTAGAATCTTTCGGACCCTA	0.6736	0.5356	0.5689	0.5142	0.3363	0.4892	0.1706	-0.6541	-0.7197	0.173	DTD1
chr20	18596200	18596220	-	ATGTTTTACGCAGCTGCTCC	0.6563	0.4586	0.6739	0.3447	0.0	0.4259	0.2734	-0.7448	-0.8776	0.0245	DTD1
chr20	18628144	18628164	-	CTGAATGTGCACCTGCATGT	0.2524	0.6507	0.7214	0.3615	0.3474	0.5841	0.5681	0.4385	0.5365	0.2176	DTD1
chr20	18628176	18628196	-	GATTCCAGCTCTATGGTCAC	0.3745	0.5334	0.6463	0.3811	0.4793	0.6502	0.58	0.2094	0.1859	0.1185	DTD1
chr20	18628219	18628239	-	GCTTACCTGCTTTGGGTCAG	0.245	0.4749	0.7149	0.5274	0.427	0.5786	0.5337	0.1248	-0.2201	0.2008	DTD1
chr20	18813866	18813886	-	ACCTCGAACTGGCCCACCAG	0.547	0.6387	0.7587	0.5287	0.599	0.6467	0.5796	0.7406	0.4269	0.167	SCP2D1
chr20	18813908	18813928	-	TCTAGAGGATGTGGCATGGC	0.2424	0.4921	0.6581	0.5241	0.5475	0.6181	0.5788	-0.0819	-0.1701	0.1087	SCP2D1
chr20	19212970	19212990	-	ACTCACCCTTCTGCTCTCGC	0.5047	0.5155	0.7919	0.2369	0.1338	0.5059	0.5819	0.1536	0.0686	0.2193	SLC24A3
chr20	19280968	19280988	-	CTTCCCCTACGAGGTCCATG	0.4979	0.6992	0.7351	0.3012	0.4075	0.5763	0.4232	0.2591	-0.1168	0.649	SLC24A3
chr20	19280977	19280997	-	ACTTTCTGTCTTCCCCTACG	0.3597	0.665	0.7858	0.4623	0.3528	0.5583	0.6556	0.5996	0.3799	0.6441	SLC24A3
chr20	19515491	19515511	-	TGTCATTGGGGAATTCATGC	0.2312	0.5204	0.7636	0.113	0.2034	0.5812	0.3373	-0.0588	0.0691	0.0413	SLC24A3
chr20	19515551	19515571	-	TACTTACACAGAGCACATGG	0.2498	0.7743	0.662	0.3898	0.5065	0.711	0.729	1.2364	0.6578	0.1623	SLC24A3
chr20	19584981	19585001	-	CCCCAGCCACATCTTCACTG	0.2198	0.7067	0.8288	0.3132	0.5215	0.7045	0.7279	0.8671	0.1726	0.4211	SLC24A3
chr20	19585507	19585527	-	CACAGACACCAATGATGCAC	0.3014	0.5629	0.5689	0.5349	0.3351	0.6394	0.5156	0.3091	0.1388	0.0758	SLC24A3
chr20	19654057	19654077	-	AGGAAAGAGCCACAACCTGC	0.3373	0.5722	0.6398	0.2099	0.3385	0.6776	0.5252	0.2807	0.1878	0.2853	SLC24A3
chr20	19654087	19654107	-	AGTAAATAGAATCCCTCAGC	0.3717	0.5749	0.7352	0.2483	0.079	0.5829	0.5284	0.6331	1.0721	0.0822	SLC24A3
chr20	19684173	19684193	-	CTTTGCGGTGGAAATTTGCT	0.5234	0.4897	0.6815	0.221	0.2	0.3795	0.1684	-0.4044	-0.2895	0.2156	SLC24A3
chr20	19684263	19684283	-	GGCTGGTTATCATGATTCGA	0.7681	0.6221	0.5308	0.164	0.2536	0.5604	0.3444	0.2128	0.0503	0.2034	SLC24A3
chr20	19889561	19889581	-	TGCACGCCGGGGACTCCTGA	0.655	0.5216	0.7649	0.4263	0.5028	0.6753	0.4799	0.4339	0.3973	0.2045	RIN2
chr20	19935117	19935137	-	TTTCAGTTCTCCGATCTCCG	0.5065	0.6756	0.8709	0.245	0.336	0.6182	0.6264	0.5924	-0.0001	0.8896	RIN2
chr20	19935166	19935186	-	CGGGTTCCAGGCCATTTTCC	0.2661	0.3361	0.7497	0.54	0.3369	0.3733	0.1605	-1.2643	-0.6692	0.033	RIN2
chr20	19956801	19956821	-	GTTCTGAGTCTTACCCCCGG	0.5425	0.7458	0.8568	0.7888	0.6363	0.7137	0.5582	0.9585	0.4457	0.5463	RIN2
chr20	19960760	19960780	-	GAGTGGGGCCCCAAATTCAC	0.2686	0.4516	0.6584	0.4922	0.3904	0.4783	0.2394	-0.2326	0.2044	0.1646	RIN2
chr20	19974712	19974732	-	CAGACACCGTCGGAGGAAAG	0.4989	0.5822	0.7826	0.5729	0.602	0.6631	0.6643	0.3948	-0.0002	0.1325	RIN2
chr20	19974744	19974764	-	TTATAAGGCAGAGCTGACGC	0.6645	0.5207	0.6881	0.4176	0.0836	0.6137	0.611	0.9609	0.5905	0.416	RIN2
chr20	19974759	19974779	-	TAGAATGCACTCCATTTATA	0.3579	0.3028	0.7214	0.3548	0.0761	0.3277	0.1528	-0.5704	0.4343	0.1132	RIN2
chr20	19974888	19974908	-	TCCTTGTGCTCGGCCGTTTC	0.6612	0.1046	0.7589	0.4635	0.2021	0.2604	0.0969	-1.3386	-0.7767	0.0059	RIN2
chr20	19975072	19975092	-	ATGGGAGTTGGTTTCGTTCC	0.81	0.3438	0.7214	0.6345	0.4502	0.4084	0.439	-0.399	-0.1599	0.0094	RIN2
chr20	19975228	19975248	-	CAATCCCCCGGGGCGGCCTC	0.5829	0.3847	0.708	0.6447	0.2188	0.3002	0.2056	-0.8313	-0.7145	0.0023	RIN2
chr20	19975340	19975360	-	GTCGAACTCCAGCGAGTCGG	0.7827	0.6156	0.7	0.6336	0.578	0.681	0.6377	0.9245	-0.129	0.3243	RIN2
chr20	19975372	19975392	-	TCCGCCTCGTAGCCAAACAG	1.0	0.674	0.7152	0.6259	0.5918	0.7131	0.7823	1.5053	0.7544	0.3625	RIN2
chr20	19975484	19975504	-	GACGAGCTTGGGCAGCACGA	0.2636	0.6043	0.8063	0.5221	0.5303	0.7251	0.6898	0.6795	0.5599	0.2581	RIN2
chr20	19975607	19975627	-	CTGCACTAAGCACCCGAAGT	0.8511	0.6148	0.7356	0.5165	0.4922	0.5681	0.5161	0.4245	0.4646	0.0292	RIN2
chr20	19975644	19975664	-	GGCACTCCTTGTTCTCCTGC	0.2304	0.486	0.6516	0.1089	0.3521	0.614	0.3749	-0.2236	-0.6257	0.2816	RIN2
chr20	20017415	20017435	-	GAACAGGTCGTCGCAGGTAA	1.0	0.4921	0.7059	0.5444	0.5138	0.6116	0.2727	0.1169	0.073	0.1671	NAA20
chr20	20017431	20017451	-	ACATGTTGTTGAAGCGGAAC	0.3092	0.4769	0.5889	0.5386	0.338	0.5695	0.2528	-0.2423	-0.1335	0.134	NAA20
chr20	20025688	20025708	-	GCGAGGTATTGTAGGTAGAA	0.4706	0.4663	0.6111	0.5572	0.4423	0.5088	0.4337	-0.2797	0.0338	0.1862	NAA20
chr20	20025696	20025716	-	GCCAGTGGGCGAGGTATTGT	0.6338	0.4967	0.693	0.6156	0.4824	0.434	0.2933	0.2819	0.5667	0.0768	NAA20
chr20	20025745	20025765	-	TAACCCATTAATTCTCCACC	0.2049	0.596	0.6374	0.1153	0.2628	0.592	0.4899	0.5618	0.5983	0.1926	NAA20
chr20	20026871	20026891	-	TAAGTTTAGCAGCCAAACCA	0.4174	0.6377	0.687	0.4589	0.3773	0.7426	0.7493	1.2648	1.0794	0.2605	NAA20
chr20	20041606	20041626	-	GGATCCTGAGAGGACAAGAC	0.2773	0.6338	0.6025	0.4837	0.5085	0.6651	0.586	0.4162	0.4803	0.5548	CRNKL1
chr20	20042332	20042352	-	TGCACTCTATGAAGAATTGG	0.4224	0.4942	0.5546	0.4849	0.4051	0.6637	0.6191	0.5654	0.0046	0.3967	CRNKL1
chr20	20042426	20042446	-	CCGTGAGAGAAGTCTATGAA	0.5551	0.5134	0.6582	0.3527	0.4364	0.6142	0.4587	-0.3763	-0.5075	0.0559	CRNKL1
chr20	20043493	20043513	-	CCAGTACGAAGAAGAAGTGA	0.2876	0.6105	0.5689	0.4971	0.4107	0.6897	0.6601	0.8449	0.5072	0.3917	CRNKL1
chr20	20047878	20047898	-	AAACGTTGCCGGTGCCCGGC	1.0	0.4293	0.6773	0.6377	0.0469	0.2059	0.2889	-0.7888	-0.8008	0.055	CRNKL1
chr20	20047911	20047931	-	GTACAAGTACACGTACATGG	0.371	0.7743	0.7094	0.4166	0.5926	0.7368	0.8178	1.5118	0.9696	0.8016	CRNKL1
chr20	20050600	20050620	-	GAAAAACAAAGCCCCGGCTG	0.3152	0.5663	0.7911	0.4851	0.4129	0.6115	0.5149	0.3136	-0.2671	0.0885	CRNKL1
chr20	20052360	20052380	-	TGCCGGGGACAGGTGTCCAG	0.2608	0.6137	0.8902	0.7463	0.6492	0.6537	0.6474	1.1851	0.8277	0.4654	CRNKL1
chr20	20052370	20052390	-	CTAGCGTCCGTGCCGGGGAC	0.6274	0.3967	0.7161	0.7589	0.4592	0.4944	0.2227	-0.6669	-0.7799	0.0908	CRNKL1
chr20	20052480	20052500	-	CGGCTCAAGCGAGAGGTCAA	0.6823	0.625	0.7356	0.6068	0.5266	0.5807	0.4789	0.135	0.2564	0.0908	CRNKL1
chr20	20052487	20052507	-	TCCGTCACGGCTCAAGCGAG	1.0	0.6172	0.689	0.5552	0.4897	0.6488	0.6255	0.9126	0.0754	0.1703	CRNKL1
chr20	20052669	20052689	-	CCTGGTCATCCCAGTTCCGG	0.3799	0.5884	0.7907	0.7259	0.615	0.6874	0.6232	0.6586	0.1188	0.3778	CRNKL1
chr20	20070922	20070942	-	CATTCCAGTTGGGGTAGTCC	0.4173	0.4631	0.6368	0.3949	0.1628	0.4432	0.4169	-0.0851	-0.1134	0.0608	CFAP61
chr20	20074306	20074326	-	GGTGCATGAACAACGTATTC	0.6417	0.316	0.6937	0.1963	0.21	0.3921	0.2173	-0.5803	0.2909	0.0738	CFAP61
chr20	20075244	20075264	-	GGCCTTACCTAGGCTCATGT	0.5053	0.6057	0.7686	0.351	0.4369	0.5962	0.6207	0.6485	0.776	0.2785	CFAP61
chr20	20075592	20075612	-	GCTTTGCGAACGTGCAGCTG	0.4117	0.5966	0.7856	0.5176	0.3892	0.6488	0.6146	0.101	-0.4821	0.1972	CFAP61
chr20	20098738	20098758	-	GGGAAACAGAGTCCGTGGAA	0.2251	0.6222	0.6726	0.4979	0.5392	0.6793	0.3751	-0.1338	-0.1624	0.0384	CFAP61
chr20	20098765	20098785	-	GGTGATTCCAGAACGTCATC	0.8997	0.5203	0.7636	0.3837	0.2735	0.4686	0.3817	-0.5276	0.1872	0.3301	CFAP61
chr20	20098794	20098814	-	CTTGACTTCTTCGGACACTT	0.4694	0.4767	0.6252	0.3259	0.2932	0.4037	0.2251	-0.7919	-0.4876	0.2286	CFAP61
chr20	20164176	20164196	-	CTGAATACAAAAAGCAGCTG	0.3448	0.5727	0.6776	0.4162	0.3565	0.6447	0.5517	0.4614	-0.1205	0.1453	CFAP61
chr20	20169401	20169421	-	TCGAGGGTGCAGGTGTTGAA	0.5663	0.4472	0.7576	0.6137	0.4472	0.4725	0.4416	-0.075	0.1208	0.1648	CFAP61
chr20	20169418	20169438	-	AGACGTAGAGGTCCTGCTCG	0.8716	0.5841	0.8194	0.3817	0.5346	0.6497	0.5475	0.8326	0.3208	0.1254	CFAP61
chr20	20169430	20169450	-	CAGCCCGGTGGAAGACGTAG	0.7212	0.655	0.6113	0.7133	0.6553	0.6987	0.4951	0.6577	0.1941	0.3554	CFAP61
chr20	20187969	20187989	-	CTGACAAGATTTTCCACACC	0.5368	0.4602	0.6232	0.439	0.3211	0.4952	0.3652	-0.8465	-0.9738	0.0366	CFAP61
chr20	20199793	20199813	-	AGTAATGAAGGGCAGATGTC	0.306	0.4061	0.7478	0.3424	0.3739	0.5668	0.5148	0.2908	0.682	0.0997	CFAP61
chr20	20199851	20199871	-	TTTATGCCAAGCTTTTCCAG	0.332	0.71	0.8568	0.4837	0.0	0.5203	0.4731	-1.0046	-1.1317	0.5245	CFAP61
chr20	20228354	20228374	-	AAATACCAATGTCTCTAGGA	0.2483	0.5136	0.611	0.3357	0.2001	0.6229	0.6007	0.3997	0.6503	0.0639	CFAP61
chr20	20246146	20246166	-	GGAGTCCATGAGTTGAAATC	0.4749	0.4326	0.7544	0.4638	0.4142	0.5366	0.2958	-0.3664	0.2938	0.1718	CFAP61
chr20	20262993	20263013	-	TGGGAACCTCCCTGTTTGTC	0.3536	0.4297	0.6301	0.5891	0.3178	0.3509	0.2319	-0.8721	-0.5395	0.0202	CFAP61
chr20	20368481	20368501	-	TGGCTGCGGCCCAGGCGCGC	0.2533	0.315	0.7308	0.6118	0.2304	0.4745	0.4075	0.2456	0.0773	0.0169	INSM1
chr20	20368632	20368652	-	CGGCCGAGACCGGCGAGCCC	0.5022	0.4385	0.7649	0.5243	0.4931	0.5072	0.4179	-0.2548	-0.3236	0.1828	INSM1
chr20	20368730	20368750	-	GAGCAGCGGGTCGCCGCCGC	0.7743	0.3417	0.8017	0.8051	0.5997	0.5522	0.4931	-0.6148	-0.9035	0.0044	INSM1
chr20	20369201	20369221	-	TTTGTGCCAGCGGCGGTGCG	0.6691	0.4962	0.8977	0.5671	0.0	0.3525	0.4983	0.1766	-0.4874	0.1831	INSM1
chr20	20526340	20526360	-	TCCCAACAAAATCGTGGCCC	0.7454	0.4808	0.6363	0.3531	0.1286	0.4522	0.5644	0.1361	-0.4709	0.0549	RALGAPA2
chr20	20531688	20531708	-	TGTGATAGGAGTAACTCTGA	0.4091	0.631	0.7494	0.3033	0.5207	0.7184	0.6144	1.0474	1.2778	0.0314	RALGAPA2
chr20	20536723	20536743	-	CTGCTTTCCAAATACCTACC	0.2941	0.5485	0.693	0.5378	0.3553	0.4891	0.4847	-0.6881	-0.3037	0.1485	RALGAPA2
chr20	20536771	20536791	-	TGTGCAGGCGCCTCGTTCAG	0.4809	0.5922	0.8201	0.7838	0.5687	0.6547	0.5827	0.515	0.1013	0.3789	RALGAPA2
chr20	20546730	20546750	-	ACTTCATCACGGCCGCTGCC	0.3398	0.4004	0.6589	0.2388	0.0	0.2651	0.3483	-0.725	-0.9214	0.0966	RALGAPA2
chr20	20571459	20571479	-	GGGATTAACCAGCGAGGATC	0.787	0.4411	0.6019	0.4822	0.4396	0.6081	0.4753	0.0717	0.4647	0.051	RALGAPA2
chr20	20571465	20571485	-	GCACCTGGGATTAACCAGCG	0.6054	0.7402	0.6725	0.5568	0.5999	0.6063	0.652	0.9077	0.1047	0.2843	RALGAPA2
chr20	20571534	20571554	-	TGCCATGATGACCAGACGCC	0.6066	0.4883	0.6726	0.3795	0.369	0.4816	0.3863	0.2796	-0.042	0.3344	RALGAPA2
chr20	20571565	20571585	-	AAGGCAAACTACAAGCCTAC	0.4607	0.5738	0.6374	0.3228	0.2837	0.4859	0.4352	-0.268	0.3679	0.2172	RALGAPA2
chr20	20571588	20571608	-	GACACTGCCAAATGAATATA	0.3107	0.3254	0.4991	0.39	0.156	0.426	0.2505	-0.2827	0.2589	0.0451	RALGAPA2
chr20	20571849	20571869	-	GTTTGCATCATGGCTGTTTA	0.3287	0.2854	0.7633	0.3084	0.1161	0.3083	0.1242	-1.2837	-0.7548	0.0717	RALGAPA2
chr20	20572876	20572896	-	ACTCTGGTACAAACTAGCAA	0.2084	0.6231	0.7871	0.3699	0.1373	0.5833	0.5787	0.5277	0.4723	0.7406	RALGAPA2
chr20	20583051	20583071	-	ACCGATGCTTCAAATTTAAC	0.5666	0.355	0.7072	0.1739	0.0	0.222	0.0277	-1.4393	-0.8255	0.2377	RALGAPA2
chr20	20583184	20583204	-	AACTCTGGGCTGTACCAATG	0.63	0.6576	0.721	0.7118	0.6826	0.6626	0.6914	1.1086	0.8147	0.051	RALGAPA2
chr20	20589359	20589379	-	CCCACCATTTCTAGGTCAAA	0.2828	0.4227	0.5665	0.4282	0.1013	0.2476	0.2256	-0.9402	-0.8407	0.0817	RALGAPA2
chr20	20601751	20601771	-	TGACCGAACCGATGCGATTT	1.0	0.3637	0.6326	0.378	0.205	0.3422	0.2698	-0.985	-0.2864	0.0187	RALGAPA2
chr20	20602544	20602564	-	TGGGTGTGGAAACATGCCAC	0.41	0.6486	0.7449	0.6763	0.617	0.6831	0.6664	0.4606	0.1428	0.0292	RALGAPA2
chr20	20619278	20619298	-	CGGCGTCCAGGCTTTGTTGC	0.6395	0.3601	0.7497	0.4333	0.3347	0.3541	0.2225	-0.8686	-0.8848	0.0724	RALGAPA2
chr20	20619290	20619310	-	AAATGTGAAAGCCGGCGTCC	0.5585	0.4882	0.6172	0.4324	0.0705	0.4796	0.3709	0.1024	0.3451	0.0138	RALGAPA2
chr20	20619337	20619357	-	TTCACAAGTGCAATGAGCAG	0.2497	0.6129	0.7071	0.514	0.3941	0.6356	0.4851	0.4322	-0.0655	0.4511	RALGAPA2
chr20	20620467	20620487	-	ATTTTCCGAGACTGATAGCA	0.5093	0.6195	0.529	0.4386	0.0	0.3216	0.4918	-0.7705	-0.6472	0.1934	RALGAPA2
chr20	20620536	20620556	-	GGACAAACCTGTGTTCATGG	0.2903	0.7353	0.7911	0.3555	0.5459	0.7335	0.7282	0.9574	0.3066	0.6227	RALGAPA2
chr20	20629364	20629384	-	CGTGAATGAAGTATTTCACC	0.4619	0.5182	0.7352	0.276	0.2949	0.5798	0.3961	-0.1272	0.1512	0.2597	RALGAPA2
chr20	20629399	20629419	-	CGGATTCTCTTGTCAACACG	0.5419	0.6396	0.7283	0.4803	0.3928	0.6183	0.4755	0.1328	-0.4791	0.7808	RALGAPA2
chr20	20639854	20639874	-	CCACTCCTACCAGCCATATC	0.6013	0.3352	0.7497	0.3017	0.0952	0.1691	0.2021	-0.7338	0.1696	0.0954	RALGAPA2
chr20	20640755	20640775	-	TCCCAGCAGTCATGTCATCC	0.4204	0.4759	0.6882	0.1902	0.2897	0.4661	0.4309	0.093	0.2589	0.0033	RALGAPA2
chr20	20643507	20643527	-	ACACACTGGAAATTCTATTA	0.3563	0.3305	0.7072	0.3182	0.0997	0.3415	0.1627	-0.6071	0.7932	0.0274	RALGAPA2
chr20	20653531	20653551	-	CGATGGCATTACCAGAGTAT	0.7759	0.5484	0.6975	0.5196	0.4824	0.6347	0.4323	0.0772	0.7813	0.3145	RALGAPA2
chr20	21126129	21126149	-	ACAGGGGCACGGCCGATGCG	1.0	0.5503	0.8698	0.4481	0.5837	0.6413	0.5897	0.6654	0.0516	0.4726	KIZ
chr20	21126147	21126167	-	CGTAGTAGTCGGGACTCGAC	1.0	0.4855	0.762	0.4995	0.522	0.5595	0.2461	-0.1139	0.1285	0.1308	KIZ
chr20	21145614	21145634	-	TCAGTTCCTCTTTTAGTCCC	0.2475	0.409	0.6256	0.3791	0.376	0.5116	0.4025	-0.8724	-1.0557	0.2595	KIZ
chr20	21162940	21162960	-	CTTCACTTATTGAAATGGTA	0.2997	0.4096	0.6378	0.1582	0.1339	0.4574	0.1432	-1.0071	-0.8163	0.1124	KIZ
chr20	21163137	21163157	-	TCTTGTTGGTGCGTTAGTGG	0.9065	0.5564	0.7999	0.6284	0.2875	0.6288	0.4954	0.27	-0.2943	0.224	KIZ
chr20	21303678	21303698	-	TATAGGCCCTTGCCCCGCCG	0.7026	0.5124	0.9323	0.5405	0.5998	0.6687	0.5098	0.7902	0.1588	0.4787	XRN2
chr20	21303695	21303715	-	CTGCGAGTTCGGAACCCTAT	1.0	0.4403	0.7686	0.4609	0.4462	0.4193	0.1687	-0.9499	-0.1419	0.1465	XRN2
chr20	21303728	21303748	-	CGGGAAAAAGCGAGTAGGGG	0.3547	0.5896	0.7044	0.6549	0.569	0.6708	0.3849	-0.1165	-0.4865	0.0575	XRN2
chr20	21303733	21303753	-	GGTGCCGGGAAAAAGCGAGT	0.428	0.6189	0.7079	0.3616	0.4493	0.675	0.5028	0.7456	0.8958	0.1013	XRN2
chr20	21303782	21303802	-	CCAAAATGCGCGGTCTGGAG	0.7901	0.5786	0.7895	0.5687	0.2556	0.5857	0.2518	0.0305	-0.4145	0.0778	XRN2
chr20	21326326	21326346	-	AACTCCACATCATTTGGATT	0.4113	0.3938	0.5899	0.2659	0.1512	0.365	0.138	-0.765	-0.4198	0.0865	XRN2
chr20	21326387	21326407	-	CTTGTCTTCAGGATGAGTAC	0.3256	0.5257	0.7966	0.3192	0.2621	0.5787	0.3352	-0.2011	0.2271	0.1208	XRN2
chr20	21326398	21326418	-	TGGGTTACGTACTTGTCTTC	1.0	0.3361	0.7072	0.476	0.2995	0.3622	0.1485	-0.4548	0.0851	0.0496	XRN2
chr20	21330650	21330670	-	GATCAGCTATGTAATAGCGA	0.6371	0.6157	0.7729	0.2249	0.2508	0.6477	0.6175	1.0548	0.9107	0.5682	XRN2
chr20	21330687	21330707	-	ACTGTCAAATTTTTCCACCC	0.4878	0.5106	0.721	0.3177	0.4768	0.6174	0.323	-0.8469	-0.8132	0.1128	XRN2
chr20	21332304	21332324	-	AGTTCGGTTCATGTGTGGCA	0.6002	0.6259	0.621	0.4175	0.2193	0.6451	0.4729	0.3284	-0.0843	0.0826	XRN2
chr20	21333596	21333616	-	CACGAAGAACATTAAGCCGA	0.9723	0.584	0.6114	0.4952	0.1401	0.5814	0.4886	0.4664	-0.0644	0.1842	XRN2
chr20	21333810	21333830	-	CTAACGATGGCAAATGAGGG	0.564	0.6394	0.696	0.5028	0.4994	0.6399	0.5102	0.6369	-0.0607	0.7123	XRN2
chr20	21333814	21333834	-	ATCTCTAACGATGGCAAATG	0.2945	0.4513	0.6029	0.5143	0.4705	0.6351	0.409	0.0093	-0.3164	0.0537	XRN2
chr20	21334085	21334105	-	TGACATAACCACTTTCTGTA	0.2779	0.4904	0.6584	0.2255	0.0921	0.3653	0.4068	-0.154	0.2529	0.0978	XRN2
chr20	21344095	21344115	-	CTCGTATTAGGAGATATCGA	1.0	0.7207	0.7072	0.1556	0.4546	0.6425	0.5225	0.395	0.3326	0.2323	XRN2
chr20	21344107	21344127	-	TCAGATGTGAAACTCGTATT	0.7785	0.4299	0.7072	0.4978	0.3417	0.4758	0.453	-0.1921	0.7794	0.138	XRN2
chr20	21345829	21345849	-	TAAGAGTTGTTGATGGCTTA	0.2623	0.4515	0.7638	0.339	0.2381	0.4203	0.2282	-0.9411	-0.4906	0.0173	XRN2
chr20	21396408	21396428	-	CGGCGGCAGCCGCTCCGCGA	0.3565	0.4582	0.8347	0.7739	0.6085	0.6503	0.6011	0.6078	0.5142	0.1129	NKX2-4
chr20	21397338	21397358	-	CGACATCCTGAGCCCCATCG	0.6284	0.715	0.8524	0.5481	0.5469	0.6206	0.6255	0.8135	0.285	0.1558	NKX2-4
chr20	21512233	21512253	-	CATCCGCCTCACGCCCACGC	0.2976	0.5784	0.774	0.4718	0.2826	0.5905	0.5245	0.4537	0.404	0.1651	NKX2-2
chr20	21512398	21512418	-	CGAGTCACCGGACAATGACA	1.0	0.6616	0.6681	0.2971	0.4216	0.7291	0.6849	0.6492	0.3187	0.2921	NKX2-2
chr20	21513560	21513580	-	AGGTCCGGAGGAAGAGAACG	0.3001	0.6017	0.5496	0.5828	0.6353	0.7277	0.6782	0.6985	0.0211	0.4164	NKX2-2
chr20	21513572	21513592	-	CTCTGTGGCCGAAGGTCCGG	0.761	0.5246	0.7011	0.7217	0.6001	0.6572	0.5692	0.6546	-0.0953	0.2533	NKX2-2
chr20	21513599	21513619	-	CCTGCCGGACACCAACGATG	0.8913	0.6588	0.7243	0.4992	0.4751	0.6926	0.7012	1.0198	0.2954	0.2084	NKX2-2
chr20	21705879	21705899	-	CGCGTGAGAGGCATAGAGGG	0.7321	0.6164	0.6984	0.6246	0.6175	0.6684	0.5362	0.638	0.1595	0.1827	PAX1
chr20	21705883	21705903	-	CCGCCGCGTGAGAGGCATAG	0.8221	0.6155	0.7495	0.689	0.5726	0.5698	0.4734	0.2743	0.0433	0.3029	PAX1
chr20	21706495	21706515	-	GCAAGCGGATGGCGTTGGGC	0.3991	0.3464	0.6773	0.4502	0.4596	0.5842	0.3773	-0.272	-0.2955	0.0449	PAX1
chr20	21706551	21706571	-	GAGCTGCCGACTGATGTCAC	0.4376	0.5205	0.7733	0.6851	0.5696	0.6555	0.6026	0.4302	0.327	0.0695	PAX1
chr20	21706834	21706854	-	CGTACGGTCCGGGCTGCGCC	0.7774	0.3981	0.7583	0.573	0.2184	0.4581	0.4049	-0.0863	-0.5172	0.2334	PAX1
chr20	21706917	21706937	-	GGGCGACACGGGACTGGGGT	0.3598	0.4075	0.7482	0.6597	0.6867	0.6681	0.2914	-0.2205	-0.4047	0.0406	PAX1
chr20	21707013	21707033	-	GTTGCTGACCGAGTGTGCCG	0.5986	0.5554	0.7918	0.2617	0.4603	0.6831	0.662	0.7836	-0.0405	0.3829	PAX1
chr20	21707038	21707058	-	CCATAAACGTCCGGATGCCC	0.8157	0.4651	0.5356	0.4397	0.2642	0.5259	0.5531	0.2147	0.0841	0.2088	PAX1
chr20	21708564	21708584	-	CGGTGCCTTCGCTCCCAGCC	0.2736	0.3752	0.6535	0.4778	0.2156	0.0853	0.1259	-1.5937	-1.8573	0.01	PAX1
chr20	21708670	21708690	-	TTAATGTCTGCCTCTAAGGC	0.3509	0.4563	0.7103	0.283	0.0914	0.4973	0.3752	-0.1568	-0.2799	0.2731	PAX1
chr20	22582358	22582378	-	CTCACAGGCTCAACTCGGGG	0.4698	0.5971	0.6866	0.5466	0.5534	0.6497	0.478	0.3894	-0.141	0.2871	FOXA2
chr20	22582400	22582420	-	CGCCGCCGGCAGCGGCAAGA	0.3542	0.3778	0.7544	0.4514	0.2367	0.2591	0.4534	0.0491	0.0514	0.011	FOXA2
chr20	22582433	22582453	-	CGAGAAGCAGCTGGCGCTGA	0.5891	0.4676	0.6789	0.5993	0.5266	0.6248	0.4531	-0.063	-0.2712	0.0055	FOXA2
chr20	22582538	22582558	-	CTCGCCCGACAAGCCCGGCA	0.5159	0.4701	0.6453	0.4627	0.4719	0.5847	0.3475	-0.1087	-0.4531	0.025	FOXA2
chr20	22582770	22582790	-	CCCGCGACCCCAAGACCTAC	0.4559	0.4986	0.5652	0.2639	0.2846	0.4051	0.2855	-0.5414	-0.3152	0.1271	FOXA2
chr20	22582808	22582828	-	CATGAGCCCCATGTACGGGC	0.7995	0.529	0.6851	0.4484	0.3962	0.6533	0.5581	0.8266	0.6022	0.1127	FOXA2
chr20	23035683	23035703	-	GAAGGATCACGAAGATGACC	0.4453	0.5554	0.5831	0.2557	0.4054	0.7135	0.5782	0.6236	0.4895	0.0751	SSTR4
chr20	23035740	23035760	-	CGGCTACGGCCAGGTTGAGC	0.2686	0.4799	0.693	0.436	0.2121	0.4347	0.4618	0.0261	0.0816	0.0169	SSTR4
chr20	23035787	23035807	-	GGCGGCCGACGAGGCCACGA	0.4619	0.5043	0.7072	0.5469	0.624	0.614	0.5974	0.6148	0.2625	0.0367	SSTR4
chr20	23035796	23035816	-	GTGGCGCAGGGCGGCCGACG	0.4713	0.4804	0.7448	0.7818	0.6881	0.7037	0.4183	0.2521	-0.2121	0.0496	SSTR4
chr20	23035809	23035829	-	AGCCGAAGGGCCAGTGGCGC	0.3193	0.3253	0.693	0.3238	0.3716	0.4878	0.2588	-0.0691	-0.2675	0.0039	SSTR4
chr20	23035936	23035956	-	CGGTAGGTCGCCGCGCGCAG	0.7627	0.5518	0.8097	0.703	0.5323	0.6441	0.438	0.5082	-0.0363	0.1775	SSTR4
chr20	23035986	23036006	-	GGGATGCCAGCCACACGCCC	0.2952	0.5223	0.6917	0.5365	0.5779	0.7312	0.5589	0.459	0.3785	0.2943	SSTR4
chr20	23036007	23036027	-	CGATGGGGAGAGTGACCAAC	0.6036	0.4176	0.6064	0.5847	0.5865	0.6038	0.3797	-0.4138	-0.1409	0.2123	SSTR4
chr20	23036102	23036122	-	GACCACGAAGACTGCCGACC	0.9095	0.5442	0.6647	0.4478	0.5022	0.7213	0.4947	0.5884	0.4605	0.0142	SSTR4
chr20	23036145	23036165	-	CAATGGCCAGCACGGGCAGC	0.3044	0.374	0.6691	0.4402	0.0	0.2228	0.4083	-0.582	-0.6537	0.0158	SSTR4
chr20	23036178	23036198	-	GCATCTTGCCCACGATGAGC	0.3204	0.5125	0.48	0.3025	0.0	0.453	0.4149	0.2835	0.3248	0.3378	SSTR4
chr20	23048474	23048494	-	GCAGCGCTGTGTCAACACAC	0.5439	0.6272	0.6219	0.6003	0.4936	0.7016	0.6129	0.8414	0.6926	0.5528	THBD
chr20	23048534	23048554	-	GGCCGACCAACACCGGTGCG	1.0	0.6102	0.7706	0.3952	0.6014	0.5665	0.5911	0.7572	-0.365	0.2383	THBD
chr20	23048810	23048830	-	CGCGCCGCCCGGAGCGGTCC	0.5421	0.1523	0.6846	0.5096	0.3641	0.4488	0.2226	-1.0415	-1.1318	0.0015	THBD
chr20	23048891	23048911	-	GGCCCGCGGAGCGGACTTCC	0.5711	0.3614	0.5935	0.3911	0.4381	0.3698	0.1872	-0.6321	-0.0558	0.0026	THBD
chr20	23049074	23049094	-	CGTCGCTGTCTCCGCTGCTG	0.4695	0.4872	0.8049	0.3722	0.5039	0.6482	0.4873	0.3481	-0.3908	0.0331	THBD
chr20	23049144	23049164	-	ACAACAACACCAGCTATAGC	0.3701	0.536	0.6657	0.2158	0.0	0.3709	0.4578	-0.1574	0.119	0.1728	THBD
chr20	23084916	23084936	-	GGAGGACGGGACTCAGTGCC	0.2621	0.3933	0.6335	0.5919	0.524	0.4773	0.5652	-0.0559	-0.5199	0.0849	CD93
chr20	23084934	23084954	-	GGGCTACGTCCTGGCCGGGG	0.3403	0.5513	0.6998	0.9594	0.7185	0.6759	0.4618	0.14	-0.3743	0.0732	CD93
chr20	23085000	23085020	-	GGGTCGCTCGCCTTGCGCCC	1.0	0.3539	0.656	0.4824	0.451	0.5328	0.3703	-0.7237	-0.9629	0.1199	CD93
chr20	23085362	23085382	-	TGCCACCAGGACTGCTTTGA	0.2406	0.254	0.6789	0.3412	0.375	0.3876	0.2009	-0.9843	-0.5645	0.0058	CD93
chr20	23085375	23085395	-	CAACAATGGGGGCTGCCACC	0.5108	0.4904	0.7828	0.3904	0.2456	0.4054	0.3953	-0.5108	-0.2385	0.0393	CD93
chr20	23085471	23085491	-	GAGTCATTATTTCCTGTGCA	0.4449	0.5323	0.527	0.3127	0.2496	0.5439	0.5202	-0.3722	-0.7364	0.2868	CD93
chr20	23085512	23085532	-	GCCAATGTAGCCTGTGGGGA	0.2848	0.5696	0.6017	0.5144	0.5348	0.6105	0.422	-0.0092	-0.6801	0.0635	CD93
chr20	23085555	23085575	-	GACCACCAGTTCCTCCTTGG	0.3681	0.4706	0.8052	0.636	0.6292	0.6814	0.7046	0.7266	0.6141	0.2269	CD93
chr20	23085638	23085658	-	GTGTGCAAGTTCAGCTTCAA	0.4405	0.4441	0.603	0.5778	0.3683	0.5007	0.2665	-1.0562	-0.7061	0.0872	CD93
chr20	23085708	23085728	-	CCGCCTCCCCAAGTGGTCTG	0.2864	0.4807	0.7496	0.5151	0.5164	0.6058	0.5488	0.1127	-0.4003	0.0315	CD93
chr20	23085804	23085824	-	GCCTTACTCTAACTGGCACA	0.8336	0.6424	0.6456	0.3296	0.3554	0.618	0.6442	0.6492	0.2446	0.2916	CD93
chr20	23085858	23085878	-	GGACCCTAGTCTGCCGCTGA	0.9227	0.4413	0.6799	0.44	0.504	0.6891	0.4803	0.2312	-0.0728	0.0217	CD93
chr20	23354066	23354086	-	TCTGCAGGCCTGATCCACAT	0.5746	0.6581	0.7551	0.6496	0.4732	0.5969	0.53	0.6436	0.839	0.5404	NXT1
chr20	23364472	23364492	-	CGCTGACTGTCACGTCACAC	0.3646	0.6458	0.6172	0.4705	0.4247	0.5889	0.4084	-0.0583	-0.2694	0.3227	GZF1
chr20	23364577	23364597	-	CATCCACACTCTTCTCATTA	0.3662	0.3714	0.7079	0.1444	0.1634	0.3315	0.1404	-1.2987	-0.7393	0.0357	GZF1
chr20	23364899	23364919	-	TCCGTGAGACCACTGGGGTG	0.384	0.4721	0.78	0.4811	0.562	0.5762	0.5067	0.0224	-0.3505	0.0185	GZF1
chr20	23365025	23365045	-	CTCCTGATTTTAGGGTAGGG	0.2504	0.5503	0.6808	0.4927	0.3897	0.5179	0.3731	-0.7958	-0.9914	0.2124	GZF1
chr20	23365029	23365049	-	AGCTCTCCTGATTTTAGGGT	0.3211	0.5912	0.5411	0.2668	0.4174	0.6632	0.4203	-0.4748	-0.4487	0.2945	GZF1
chr20	23365381	23365401	-	GGCGGTGCTTGCTGTGCTTC	0.2294	0.3552	0.6789	0.5202	0.1781	0.3377	0.1258	-1.3255	-1.3243	0.0114	GZF1
chr20	23365440	23365460	-	GTTGGCGAAGGTCTGGCCGC	0.384	0.4585	0.7919	0.621	0.4578	0.6088	0.523	0.6347	0.234	0.0759	GZF1
chr20	23390226	23390246	-	CAATCTGCTGATTATTACAA	0.2991	0.5019	0.5899	0.3458	0.3037	0.559	0.3484	-0.1746	0.0803	0.196	NAPB
chr20	23395185	23395205	-	CTTAAATGCCTACGCTTCAG	0.9898	0.4858	0.7623	0.4441	0.2528	0.5438	0.3179	-0.3383	-0.6569	0.3356	NAPB
chr20	23397073	23397093	-	TACAAAAAGGCAGATCCCCA	0.3731	0.6492	0.7072	0.3884	0.4465	0.6836	0.5066	0.524	0.4486	0.2676	NAPB
chr20	23397167	23397187	-	TGCAGGAAACGCATTTTGTC	0.4081	0.4738	0.6962	0.4106	0.1396	0.2985	0.2219	-1.0785	-0.865	0.0691	NAPB
chr20	23421338	23421358	-	GGAGGCCGAGAAGCGAGTCA	0.5396	0.6375	0.7639	0.4786	0.5849	0.6678	0.6128	0.8561	0.7247	0.1814	NAPB
chr20	23440421	23440441	-	GTCGTTGCTGGCATTGTTGT	0.3389	0.472	0.7356	0.4583	0.4167	0.5397	0.319	0.0978	0.0161	0.143	CSTL1
chr20	23440445	23440465	-	CCTCTGGACTCGATATAAGT	0.9861	0.4828	0.7527	0.443	0.2517	0.5187	0.4384	0.3265	0.7086	0.3622	CSTL1
chr20	23444807	23444827	-	GAGCTGGAAATAGTTTATCC	0.4898	0.4681	0.7308	0.2497	0.3754	0.5689	0.4081	-0.0588	0.4529	0.0263	CSTL1
chr20	23444840	23444860	-	CACATGCTCGGCCTCCAGAC	0.4476	0.4794	0.7245	0.5826	0.4469	0.4838	0.3959	0.3408	0.5456	0.1021	CSTL1
chr20	23444871	23444891	-	ATCATATGAGCCCTCATCTG	0.5064	0.617	0.7911	0.4586	0.5665	0.6736	0.6433	0.621	0.3452	0.1299	CSTL1
chr20	23452589	23452609	-	TCCGAGTCCTTAAAGTCCAG	0.4237	0.672	0.8004	0.4704	0.5614	0.6817	0.6151	0.8003	0.1404	0.7333	CST11
chr20	23452642	23452662	-	GATCACCGACCAGTATAACA	0.5042	0.6154	0.7103	0.2115	0.3251	0.6071	0.7199	0.936	0.9844	0.331	CST11
chr20	23452678	23452698	-	GGCAGTAGAAAACTATGCGA	0.4323	0.6025	0.6114	0.4076	0.3718	0.6684	0.6821	1.2382	0.8947	0.27	CST11
chr20	23458525	23458545	-	TTCATGAGACATGAAAGCTG	0.2136	0.6266	0.7188	0.4857	0.4165	0.6564	0.6889	0.4602	-0.1506	0.1283	CSTL1
chr20	23458557	23458577	-	TGCATTCGTTCAATTTGGCC	0.6516	0.4792	0.6443	0.2456	0.0	0.2785	0.0895	-0.9252	-1.3556	0.1251	CSTL1
chr20	23459080	23459100	-	ATTGTTCTTCAGCAGAGTCC	0.2031	0.5111	0.7966	0.3785	0.0	0.5531	0.4886	0.4657	0.6096	0.0513	CSTL1
chr20	23568348	23568368	-	CCTGGCATTTCCACGAGCAA	0.3906	0.5526	0.7777	0.3923	0.3962	0.6401	0.3448	-0.6613	-0.9121	0.1644	CST9L
chr20	23603680	23603700	-	AACTGCGCCAAACCGTATGT	1.0	0.5763	0.7023	0.2662	0.2796	0.5999	0.5053	0.4164	0.6146	0.2078	CST9
chr20	23603729	23603749	-	TCTTTTGTCCAACAGTGGCG	0.2775	0.5943	0.7228	0.363	0.0	0.4535	0.5301	-0.2863	-0.7732	0.8923	CST9
chr20	23605611	23605631	-	GGAGGATAGCATGGACAGAA	0.2372	0.5984	0.5343	0.6564	0.5457	0.6879	0.645	0.5181	0.4201	0.2381	CST9
chr20	23605633	23605653	-	TGCGCGTCCTGAGTTCATGG	0.7489	0.6648	0.7731	0.3963	0.6221	0.7343	0.7598	1.0221	0.5788	0.324	CST9
chr20	23605660	23605680	-	GCAAGGAGGAGCATGCCTAC	0.3736	0.5539	0.7591	0.4507	0.369	0.517	0.4186	0.1863	0.8776	0.258	CST9
chr20	23605677	23605697	-	CACTTTCAACGTGCAGAGCA	0.3447	0.5821	0.5435	0.4734	0.2738	0.5384	0.2865	-0.186	-0.615	0.0317	CST9
chr20	23637621	23637641	-	GGTGGTGCGCGCCCGCAAGC	0.7874	0.4304	0.8344	0.4823	0.1261	0.4632	0.215	-0.1483	-0.0684	0.1796	CST3
chr20	23637729	23637749	-	CCCCATGGACGCCAGCGTGG	0.3675	0.5662	0.8194	0.5561	0.5816	0.6637	0.5869	0.992	0.309	0.177	CST3
chr20	23637752	23637772	-	AAGCCGCCGCGCCTAGTGGG	0.6863	0.4816	0.6853	0.7511	0.6155	0.6806	0.6434	1.07	0.4397	0.1968	CST3
chr20	23688888	23688908	-	CGAGCTCCAAGGAGGAGAAT	0.2676	0.3747	0.6421	0.4794	0.5069	0.5983	0.441	-0.1529	0.3403	0.2326	CST4
chr20	23750640	23750660	-	GGTACTAAGAGCCAGGCAAC	0.3795	0.4838	0.6937	0.4373	0.3974	0.6626	0.6295	0.3989	0.8234	0.1818	CST1
chr20	23826441	23826461	-	TGCTGCGGGTGCTACGAGCC	0.3248	0.3758	0.6535	0.5173	0.4111	0.3498	0.1725	-1.296	-1.6044	0.0073	CST2
chr20	23879584	23879604	-	GCCCAATCTAGGACCTTGGC	0.3441	0.5751	0.7056	0.2954	0.4108	0.5728	0.4098	-0.0429	0.0068	0.1587	CST5
chr20	24543375	24543395	-	GCAGCACGCCCTCTGAATAG	0.8401	0.5819	0.7638	0.4406	0.4769	0.669	0.6428	0.5795	0.3372	0.6198	SYNDIG1
chr20	24543440	24543460	-	GGGCGACCGGTCCTCGATGA	0.7826	0.4842	0.7639	0.7519	0.6206	0.6852	0.6475	0.8168	0.4752	0.0388	SYNDIG1
chr20	24543474	24543494	-	ACTTCCCATCCGGGTACTCG	0.7608	0.6195	0.7206	0.3221	0.3767	0.6236	0.6016	0.5698	-0.1577	0.2379	SYNDIG1
chr20	24543534	24543554	-	CCTCCTCCACATCGTAGGAC	0.5412	0.4312	0.6024	0.3715	0.0663	0.4763	0.4243	-0.1917	-0.2995	0.0927	SYNDIG1
chr20	24584896	24584916	-	GGTCCCGCGGGGGCATCATG	0.4754	0.5558	0.7999	0.4962	0.6049	0.6055	0.3309	0.2004	-0.1217	0.1541	SYNDIG1
chr20	24584976	24584996	-	TACCTCATGGGACAAGTAGA	0.2831	0.4983	0.654	0.5181	0.4204	0.5986	0.5519	0.6788	0.6887	0.3036	SYNDIG1
chr20	24633595	24633615	-	GCCCTTGCGAACTGGAAAAA	0.2979	0.349	0.6647	0.4391	0.2499	0.4141	0.353	-0.8237	-0.5641	0.2342	SYNDIG1
chr20	24949568	24949588	-	GAACGCCACTTACCTGGGGA	0.2971	0.5253	0.701	0.3112	0.5502	0.6535	0.3815	0.4602	-0.21	0.0291	CST7
chr20	24957452	24957472	-	CCCAGACCGTTACCTGAACT	0.6969	0.5351	0.7356	0.3418	0.4971	0.5743	0.4	-0.107	-0.1284	0.0331	CST7
chr20	24958923	24958943	-	TCAGGCCTTTCACTATCTGG	0.359	0.6065	0.7236	0.4956	0.657	0.7611	0.6163	0.6297	0.094	0.4576	CST7
chr20	24958941	24958961	-	CCACCTCCAGCATATATTTC	0.2683	0.155	0.6657	0.154	0.1306	0.2606	0.0524	-1.9503	-0.721	0.0644	CST7
chr20	24969635	24969655	-	TGGAGTATGATACTGTGACC	0.4725	0.5756	0.693	0.4786	0.5088	0.6615	0.5315	0.3959	0.4212	0.0813	APMAP
chr20	24970290	24970310	-	GAATGATCTTACAGTCACTC	0.4677	0.5475	0.5889	0.3864	0.2689	0.5806	0.4778	0.1964	0.3691	0.18	APMAP
chr20	24970332	24970352	-	GTCCTCCGAGACACCCATTG	0.9091	0.6668	0.8194	0.4503	0.6008	0.6447	0.5636	0.6042	0.3803	0.0885	APMAP
chr20	24971489	24971509	-	CTTTGTGGCCGATGCATACA	0.6683	0.3965	0.6736	0.4282	0.0	0.3466	0.2131	-0.7814	-0.6617	0.0655	APMAP
chr20	24971527	24971547	-	AGACCCCTGGGTATCCGTGC	0.3782	0.4017	0.6799	0.5324	0.5179	0.6677	0.474	0.1392	0.2793	0.0377	APMAP
chr20	24978818	24978838	-	CGAAGCTGCGACAGGCAGAA	0.291	0.5846	0.6301	0.5093	0.3866	0.4859	0.407	-0.2517	-0.3486	0.4662	APMAP
chr20	24978826	24978846	-	TCCAAATACGAAGCTGCGAC	0.8235	0.5345	0.6584	0.5266	0.054	0.4819	0.4466	0.3363	-0.2242	0.3215	APMAP
chr20	24992595	24992615	-	CCCCGGAGGCTAAGGACGGC	0.5415	0.4809	0.6536	0.338	0.4966	0.5674	0.3888	0.2887	0.083	0.0481	APMAP
chr20	24992618	24992638	-	CGTCACAGACGATGATGGCC	0.3486	0.5135	0.5765	0.2141	0.2214	0.4906	0.3321	-0.3451	-0.6002	0.0389	APMAP
chr20	25014033	25014053	-	GCACCACGGCCCTCGGAAGA	0.7175	0.4311	0.7083	0.4007	0.3648	0.5795	0.4149	0.2323	0.0333	0.0175	ACSS1
chr20	25014069	25014089	-	CTTGTCATACCTGCAGAAAC	0.2381	0.4901	0.6961	0.5318	0.2529	0.4228	0.3542	-0.3831	-0.1567	0.2284	ACSS1
chr20	25015139	25015159	-	GTGGACACCTGGTGGCAGAC	0.2738	0.5454	0.6631	0.5886	0.4885	0.6071	0.444	-0.0231	0.2326	0.0567	ACSS1
chr20	25021385	25021405	-	AGTTTATCCCAATGCTGGTA	0.4361	0.43	0.5823	0.5033	0.0	0.4459	0.3604	-0.4048	0.0058	0.032	ACSS1
chr20	25021474	25021494	-	GCCGACATCGGTTGGATTAC	0.672	0.378	0.6647	0.251	0.3652	0.3354	0.2046	-1.0383	-0.1185	0.0254	ACSS1
chr20	25021516	25021536	-	CTTGTGTTTGACCACCAGCC	0.3056	0.4645	0.7383	0.561	0.2402	0.2306	0.3135	-0.5297	-0.5536	0.222	ACSS1
chr20	25022935	25022955	-	CGCCCTGACTCACAAGGTAC	0.7438	0.5634	0.5841	0.3585	0.4832	0.5934	0.406	-0.2203	-0.0606	0.0744	ACSS1
chr20	25022995	25023015	-	AGGGAGCACCGGAATGCCCA	0.4833	0.5372	0.8063	0.4252	0.5859	0.7159	0.6385	0.799	0.6578	0.0392	ACSS1
chr20	25023015	25023035	-	CTCTTCATGCTGTACACCTC	0.5644	0.431	0.6928	0.3995	0.4122	0.5155	0.3773	-0.4906	-0.4381	0.0472	ACSS1
chr20	25023467	25023487	-	TCTGGACGTCCCGCTGGAGC	0.3395	0.4107	0.8203	0.4274	0.3054	0.5708	0.5613	0.4691	-0.0101	0.0531	ACSS1
chr20	25023516	25023536	-	AGCATGTCCTGGTGGCTCAC	0.2665	0.5069	0.7213	0.4796	0.4089	0.5256	0.4684	-0.0041	0.4737	0.0363	ACSS1
chr20	25032423	25032443	-	CAGAGGGATGAGGCGCCGAA	0.4409	0.6058	0.7576	0.781	0.5969	0.6101	0.4154	-0.1747	-0.1797	0.4364	ACSS1
chr20	25048098	25048118	-	ATGAGCCTGGAACGGAAGTG	0.3278	0.6782	0.6998	0.7358	0.6324	0.6772	0.609	0.3897	-0.1936	0.3298	ACSS1
chr20	25057788	25057808	-	AAGATCGGCTGGTTCCTGGG	0.3475	0.6736	0.7895	0.8269	0.7242	0.7193	0.7232	1.1252	0.7428	0.2492	ACSS1
chr20	25078830	25078850	-	GCTCCCCGAAGACCGGATAC	0.8304	0.5145	0.7363	0.4562	0.4345	0.4922	0.4187	-0.0389	0.5053	0.1492	VSX1
chr20	25078902	25078922	-	GTTGGAGAAGGCATTCAGCG	0.3227	0.6733	0.7986	0.3091	0.6446	0.7166	0.6398	0.8989	0.2116	0.7962	VSX1
chr20	25079431	25079451	-	AGAAGCGGCGGCACAGGTAT	0.3869	0.3485	0.6965	0.6108	0.5866	0.6297	0.2635	-0.2447	0.0842	0.1064	VSX1
chr20	25079491	25079511	-	AGGACAGCCAGTCTGAAGAC	0.2881	0.6017	0.617	0.4583	0.5089	0.6825	0.602	0.3786	0.5223	0.2177	VSX1
chr20	25081763	25081783	-	ACGTGCCGTTCCTGCCGCCC	0.4023	0.3737	0.6314	0.6273	0.534	0.5786	0.4012	0.1444	-0.0359	0.0193	VSX1
chr20	25082027	25082047	-	TGGTGCCTGGCGGTTCCCCT	0.5064	0.2995	0.7495	0.5655	0.5767	0.5318	0.3909	-0.347	-0.3242	0.1021	VSX1
chr20	25207196	25207216	-	GGCCCGGTGCCACTTGATGT	0.933	0.5995	0.7177	0.3759	0.5023	0.6285	0.595	0.8347	0.6854	0.1279	ENTPD6
chr20	25209845	25209865	-	GGTTAACGTGGGAGTTTCTA	0.752	0.3129	0.6924	0.4257	0.4046	0.5573	0.1915	-0.3507	0.0381	0.0381	ENTPD6
chr20	25209905	25209925	-	CTTTTCAACATCATCAGCAT	0.7008	0.5335	0.6877	0.5035	0.0	0.4287	0.3029	-1.0799	-1.0903	0.2033	ENTPD6
chr20	25213369	25213389	-	GGGCCTTTTCTCCAGGTAAC	0.2504	0.3852	0.6516	0.4651	0.3387	0.3991	0.3085	-0.7081	-0.3766	0.079	ENTPD6
chr20	25214893	25214913	-	CAGTCATCCCCTACAAGGAA	0.3996	0.5615	0.4879	0.391	0.4148	0.6399	0.5514	0.0637	-0.1199	0.223	ENTPD6
chr20	25214898	25214918	-	AAACACAGTCATCCCCTACA	0.4464	0.6325	0.7356	0.386	0.1602	0.423	0.626	0.5567	0.8199	0.0926	ENTPD6
chr20	25216719	25216739	-	TACCTCCACGCGTGGCAGGA	1.0	0.5655	0.6773	0.3929	0.4026	0.5581	0.4468	0.3547	0.1478	0.0212	ENTPD6
chr20	25216723	25216743	-	TTGTTACCTCCACGCGTGGC	0.6054	0.4781	0.5684	0.5034	0.0	0.4256	0.5181	-0.1036	-0.5216	0.0701	ENTPD6
chr20	25217533	25217553	-	TAAACATCCGCAGTGCCGTC	0.5738	0.4832	0.617	0.525	0.0	0.3643	0.5337	0.2859	0.5188	0.2631	ENTPD6
chr20	25217577	25217597	-	GTTCCCGAAAGCAGACCTGT	0.2938	0.6173	0.5696	0.3275	0.4621	0.6747	0.5	0.4416	0.6002	0.3937	ENTPD6
chr20	25218555	25218575	-	CCGACATCAGCCCGAGCCCG	0.5928	0.5993	0.5971	0.6863	0.5966	0.6192	0.627	0.8363	-0.0491	0.1805	ENTPD6
chr20	25218582	25218602	-	CCACGCCGCCCAGGATCGCC	0.5017	0.4667	0.591	0.4415	0.2331	0.3494	0.3802	-0.4156	-0.7093	0.1886	ENTPD6
chr20	25259233	25259253	-	GAAAGATAATAAATGCGCTG	0.2796	0.6639	0.7343	0.3313	0.0138	0.5703	0.5233	0.6272	-0.1499	0.3771	PYGB
chr20	25259301	25259321	-	CGCAGGCATTCTGAAGGCCC	0.2099	0.5184	0.6633	0.5719	0.5439	0.5912	0.4989	0.0223	-0.1238	0.0654	PYGB
chr20	25259307	25259327	-	CTTCATCGCAGGCATTCTGA	0.3779	0.5585	0.8249	0.1853	0.1591	0.509	0.3484	-0.4896	-0.3714	0.2528	PYGB
chr20	25271416	25271436	-	TTCCATAGCCGTATGCTGCC	1.0	0.477	0.6726	0.1598	0.1071	0.3409	0.3826	-0.7191	-0.9214	0.1134	PYGB
chr20	25277274	25277294	-	TCTCAGCCAAGTTCCGGTCC	0.5422	0.5208	0.8013	0.3748	0.4117	0.598	0.4545	0.1047	0.0584	0.0275	PYGB
chr20	25277310	25277330	-	TCACGTTATCATTTGGATAC	0.5287	0.4	0.693	0.2295	0.0537	0.3067	0.0993	-0.9532	-0.5116	0.0217	PYGB
chr20	25278429	25278449	-	GTCTCGAAACAGGTTCTCAC	0.7763	0.5159	0.6607	0.209	0.3614	0.6244	0.4186	-0.043	0.074	0.093	PYGB
chr20	25278439	25278459	-	GTCTGGGAACGTCTCGAAAC	0.9677	0.4355	0.7117	0.5709	0.3747	0.5203	0.2682	-0.1839	0.0809	0.0733	PYGB
chr20	25280269	25280289	-	GGTCTTCTTCGTGATTTCCC	0.5355	0.5071	0.7636	0.194	0.3096	0.5463	0.3367	-0.3654	-0.4098	0.2123	PYGB
chr20	25280375	25280395	-	TGATGGCATAGATTATCTCC	0.443	0.6024	0.6017	0.2444	0.3901	0.6719	0.5652	0.7948	1.1135	0.0786	PYGB
chr20	25280408	25280428	-	CTGGGCCCACACTCACGTCC	0.3013	0.5119	0.6823	0.5576	0.5007	0.6454	0.4114	0.5191	0.5128	0.0264	PYGB
chr20	25280986	25281006	-	CGATCACAGACATCCTGCGC	0.6796	0.5726	0.6041	0.3423	0.2992	0.5968	0.5393	0.635	0.59	0.1041	PYGB
chr20	25281043	25281063	-	CATGGGACCCAATCACACAC	0.508	0.6911	0.7339	0.5338	0.4425	0.6724	0.6133	1.0016	0.9041	0.4252	PYGB
chr20	25284164	25284184	-	ATGCACATCGAACATGGAGG	0.4428	0.5968	0.7911	0.6162	0.4385	0.6401	0.4705	0.4298	-0.2618	0.4898	PYGB
chr20	25284167	25284187	-	CACATGCACATCGAACATGG	0.2399	0.7624	0.733	0.4914	0.5042	0.6847	0.6434	1.0291	0.3897	0.1733	PYGB
chr20	25284228	25284248	-	TGTACAGGGTGACGACGTGC	0.8312	0.5374	0.5696	0.5643	0.4655	0.6653	0.629	0.5744	0.3745	0.0559	PYGB
chr20	25284243	25284263	-	GCCGGCACTCACGATTGTAC	0.4755	0.5444	0.7497	0.4046	0.3777	0.5824	0.3812	0.1546	0.5147	0.0727	PYGB
chr20	25288105	25288125	-	TGCTATTCCCCGGGGCTCAG	0.438	0.5891	0.7341	0.4246	0.5159	0.6127	0.5048	-0.003	-0.4993	0.1948	PYGB
chr20	25314926	25314946	-	GTGGTCACCTTTGACTACAG	0.5481	0.681	0.7911	0.7265	0.6399	0.6652	0.6417	-0.4523	-0.6426	0.4009	ABHD12
chr20	25317049	25317069	-	CCACCGCGTGGAGCTTTACA	0.7676	0.4413	0.7318	0.4046	0.3543	0.4572	0.3993	-0.0046	0.3283	0.325	ABHD12
chr20	25319044	25319064	-	GTGTGGCACCAGGGTATGTC	0.6465	0.3497	0.6534	0.404	0.3888	0.5209	0.3196	-0.1508	0.0929	0.02	ABHD12
chr20	25319054	25319074	-	CCGAGGTCCCGTGTGGCACC	0.3207	0.3565	0.7733	0.5756	0.4286	0.5472	0.4965	-0.1964	-0.2788	0.0137	ABHD12
chr20	25319138	25319158	-	AAGGTCTTCGTGTGTGAGAG	0.2789	0.6242	0.7186	0.6369	0.5487	0.6302	0.5483	0.045	-0.5669	0.2563	ABHD12
chr20	25320200	25320220	-	TGCATGGGAACGCAGGTACC	0.6552	0.5764	0.7922	0.5079	0.4393	0.5031	0.5963	0.2511	0.6572	0.084	ABHD12
chr20	25320207	25320227	-	CTGTACCTGCATGGGAACGC	0.8007	0.5864	0.6172	0.442	0.3462	0.5918	0.7019	0.5118	0.2303	0.1745	ABHD12
chr20	25320282	25320302	-	GTCTGGTGGAAGAACGCCCA	0.8145	0.5679	0.7305	0.5938	0.6233	0.699	0.6669	0.9595	0.6515	0.0366	ABHD12
chr20	25323349	25323369	-	TAACTACTACCTGCAGCCAG	0.3135	0.6942	0.7236	0.7158	0.4589	0.6513	0.6438	1.0025	0.3536	0.302	ABHD12
chr20	25323387	25323407	-	TTGAAAAAACCACAGGATCA	0.2895	0.4968	0.693	0.368	0.0374	0.4621	0.4958	-0.4722	-0.6787	0.0127	ABHD12
chr20	25339253	25339273	-	CAAACTATGTCCTGGAATAC	0.606	0.4463	0.5807	0.3044	0.0431	0.2587	0.2782	-0.2681	0.3723	0.0114	ABHD12
chr20	25339326	25339346	-	AGGGCGTGTGGTTGCGCCTG	0.6551	0.5159	0.7023	0.866	0.7202	0.5373	0.4287	0.1301	-0.5572	0.0105	ABHD12
chr20	25339346	25339366	-	GCTTTTCTCTTGCAGGCGAA	0.4697	0.4459	0.6862	0.403	0.0148	0.4128	0.0938	-0.9886	-1.0929	0.4467	ABHD12
chr20	25339672	25339692	-	TACAGCTGGGGTCTGATGTC	0.368	0.417	0.701	0.6139	0.4775	0.5018	0.5063	0.0185	0.2466	0.0085	ABHD12
chr20	25407890	25407910	-	CTACCCGCCCCTCACGTTGA	0.5	0.4489	0.7083	0.4476	0.1119	0.4049	0.4777	-0.3888	-0.4755	0.1769	GINS1
chr20	25418102	25418122	-	CGAAGCAAGCGGTCATACCT	1.0	0.5314	0.7012	0.3885	0.4873	0.6404	0.4777	0.1126	0.4312	0.2558	GINS1
chr20	25476783	25476803	-	CCGAAAGATGGGCTGGTGGC	0.4161	0.4273	0.7056	0.5137	0.4314	0.5045	0.4864	-0.157	-0.3177	0.0639	NINL
chr20	25476871	25476891	-	ATCGTTGGCCCTCGAGGAGG	0.5949	0.4793	0.6811	0.7962	0.5093	0.6336	0.5533	0.5154	-0.1809	0.1047	NINL
chr20	25476874	25476894	-	CGTATCGTTGGCCCTCGAGG	0.8389	0.6179	0.8616	0.5448	0.5881	0.6783	0.5219	1.2128	0.5817	0.0873	NINL
chr20	25476877	25476897	-	GTGCGTATCGTTGGCCCTCG	0.6703	0.5919	0.7344	0.7987	0.6814	0.6262	0.2999	0.3075	-0.5189	0.1253	NINL
chr20	25478309	25478329	-	CATTGGCCCCGGCTTAGAAG	0.8842	0.5236	0.8991	0.3289	0.4042	0.7054	0.5991	0.833	0.5494	0.3529	NINL
chr20	25479061	25479081	-	GCTCCACGAGAAGTCTCAGG	0.2402	0.7022	0.7776	0.5173	0.5426	0.6768	0.713	1.291	0.6773	0.7716	NINL
chr20	25479064	25479084	-	GGAGCTCCACGAGAAGTCTC	0.4517	0.5042	0.5983	0.5568	0.491	0.627	0.483	0.2582	0.3897	0.1079	NINL
chr20	25479085	25479105	-	GGGTCAGAAGGCCGACCTGG	0.2892	0.6351	0.5496	0.6199	0.7353	0.744	0.5875	1.0248	0.3006	0.2337	NINL
chr20	25479106	25479126	-	GCGCGAGGTCAGCGTGCTGG	0.5664	0.4965	0.7957	0.7371	0.4242	0.6274	0.4754	0.2938	-0.2784	0.0822	NINL
chr20	25479128	25479148	-	AGGACATGGAGCAGGCTCGC	0.4311	0.4885	0.5949	0.4296	0.4609	0.5968	0.4754	0.2321	0.5337	0.0208	NINL
chr20	25489266	25489286	-	GCGGTTCGCAGCAGTCCTGA	0.5667	0.6013	0.6789	0.4352	0.5483	0.6483	0.3956	0.2052	0.1948	0.2175	NINL
chr20	25489925	25489945	-	AAAAGCTTTCGGATTCGGAG	0.6154	0.6542	0.7753	0.4184	0.0	0.5052	0.3839	0.0375	-0.4523	0.3938	NINL
chr20	25489966	25489986	-	GGAAAACAGTCGCCTACAGA	0.5612	0.6112	0.7686	0.2964	0.2691	0.6718	0.2973	0.3201	0.223	0.3282	NINL
chr20	25490232	25490252	-	GCCTTTCTGAGCACAGGGTA	0.2291	0.4825	0.5435	0.5384	0.4799	0.6085	0.3683	-0.2968	-0.5319	0.073	NINL
chr20	25491500	25491520	-	TGGAGCAGGGGTACCGGGAA	0.2383	0.4893	0.701	0.7802	0.6518	0.6665	0.2684	-0.1991	-0.2169	0.0115	NINL
chr20	25496763	25496783	-	CAAGGGAGCGTGACAAGGCA	0.2891	0.5116	0.6901	0.625	0.5306	0.6308	0.5205	0.1409	-0.1846	0.1811	NINL
chr20	25498252	25498272	-	AGTGGACAGTGCCGTCCAGC	0.4606	0.4747	0.7352	0.5087	0.4233	0.5038	0.4648	-0.0579	0.0954	0.1965	NINL
chr20	25500698	25500718	-	AATGCCATGCAAGGAAGTCC	0.2112	0.4553	0.5696	0.5034	0.2765	0.6142	0.647	0.7986	0.8326	0.1389	NINL
chr20	25500841	25500861	-	GAATGGCAGGGAGATCTTGC	0.5335	0.4385	0.7258	0.2571	0.3464	0.5306	0.4734	-0.1546	0.4647	0.1524	NINL
chr20	25500895	25500915	-	TGGCTTCGCTTTTCCTGATC	0.3562	0.306	0.7214	0.4785	0.3481	0.3227	0.0961	-1.7719	-1.6036	0.0231	NINL
chr20	25503953	25503973	-	CAAGGCTTGGTCTCATTACC	0.4199	0.4499	0.6681	0.4151	0.4973	0.4505	0.3633	-0.3537	0.0846	0.0747	NINL
chr20	25503971	25503991	-	CACTCGGGTTAAACCGAGCA	1.0	0.5163	0.5789	0.4994	0.4972	0.5438	0.3524	-0.0926	-0.4825	0.1066	NINL
chr20	25504046	25504066	-	AGACGGCAAAGTGAGTCTTG	0.5508	0.7233	0.8288	0.4103	0.5552	0.6819	0.5741	0.6258	0.4665	0.1588	NINL
chr20	25504904	25504924	-	CTGCCAGAGCGTCGGGCTCC	0.3319	0.2898	0.6232	0.5352	0.2743	0.3064	0.2484	-1.2407	-1.1111	0.001	NINL
chr20	25512835	25512855	-	AGCGTCTCTGGAGAGCGTGG	0.3372	0.6374	0.8052	0.705	0.655	0.6953	0.6029	1.3894	0.9616	0.3211	NINL
chr20	25512886	25512906	-	CGTGCCGGAGCAGCAAACCC	0.9248	0.5876	0.6688	0.4375	0.6103	0.7176	0.6628	0.8693	0.6078	0.2248	NINL
chr20	25517754	25517774	-	GACAGTAGTTCTTTGGAATC	0.3428	0.3656	0.693	0.4076	0.2946	0.3568	0.1579	-0.866	-0.4052	0.0194	NINL
chr20	25517830	25517850	-	GGTTAACTTTGAGGAATTTA	0.2067	0.257	0.5494	0.3424	0.1862	0.3713	0.105	-0.6856	-0.3289	0.0702	NINL
chr20	25517839	25517859	-	ATTCACCCAGGTTAACTTTG	0.7814	0.432	0.7658	0.2956	0.2846	0.4203	0.3595	-0.667	-0.4668	0.2553	NINL
chr20	25526410	25526430	-	TCGGAAACGACCATTTCGCC	1.0	0.5218	0.6726	0.4667	0.2417	0.4745	0.24	-0.4982	-0.6772	0.1752	NINL
chr20	25526499	25526519	-	GACTGGCTTTCTGGACCGCC	0.5354	0.4428	0.5104	0.5333	0.4092	0.5821	0.4092	-0.6761	-1.233	0.1086	NINL
chr20	25616301	25616321	-	GCTTACTGAACTTCGAAAGG	0.4691	0.6385	0.7716	0.3591	0.3471	0.658	0.661	0.6167	0.1204	0.567	NANP
chr20	25616304	25616324	-	CATGCTTACTGAACTTCGAA	0.5054	0.5784	0.645	0.3175	0.055	0.4316	0.3774	-0.2384	-0.2579	0.2165	NANP
chr20	25623876	25623896	-	TCGACACGGCCGGGGCGAGC	0.6662	0.4651	0.6704	0.509	0.1498	0.4657	0.5043	0.0826	0.0742	0.0122	NANP
chr20	25675850	25675870	-	CAACCTTCACTTTACACCAG	0.2084	0.6483	0.7071	0.4095	0.2808	0.5093	0.3719	0.0076	-0.4228	0.2015	ZNF337
chr20	25676124	25676144	-	AAGCAAAGTTTTAGCGTGAA	0.8413	0.5405	0.5734	0.6771	0.13	0.3379	0.0879	-1.1988	-1.1171	0.0693	ZNF337
chr20	25676343	25676363	-	AAGCACTTGAAGGCGCATTC	0.6425	0.3506	0.7686	0.3889	0.2691	0.3487	0.1146	-0.8665	0.2126	0.023	ZNF337
chr20	25676353	25676373	-	CTCATACAACAAGCACTTGA	0.2285	0.4848	0.6256	0.223	0.2495	0.4416	0.3565	-0.433	-0.2039	0.029	ZNF337
chr20	25676545	25676565	-	TGGGCGAGGCTTCAGCCTCA	0.2174	0.5703	0.7035	0.4986	0.4586	0.463	0.3401	-0.1041	0.1223	0.0055	ZNF337
chr20	25676644	25676664	-	TACATGCAGGGAGTGTCACC	0.4253	0.508	0.7591	0.3454	0.3381	0.5957	0.4231	0.4321	0.5981	0.0516	ZNF337
chr20	25676820	25676840	-	GTGGAAATAGAGTCTAGTCA	0.5502	0.6541	0.7402	0.4265	0.3096	0.6155	0.5012	0.8473	0.8689	0.0989	ZNF337
chr20	25676858	25676878	-	TAAGACATGCAGTAAGCTCA	0.2412	0.5934	0.6728	0.3925	0.2729	0.6719	0.67	0.6403	0.5606	0.0374	ZNF337
chr20	25685619	25685639	-	CTCATCAGGCGGCTAGAGCA	0.3647	0.5287	0.6524	0.3646	0.4277	0.6027	0.4099	0.4627	0.3547	0.012	ZNF337
chr20	31257740	31257760	-	TACCTGGGGCAGTCTGAGCC	0.2446	0.4936	0.7717	0.5862	0.1544	0.2514	0.2477	-0.6311	-1.143	0.0074	DEFB115
chr20	31303389	31303409	-	AATCCATGTGAGCTTTACCA	0.5936	0.5777	0.7409	0.3774	0.4776	0.7323	0.7099	0.9797	1.1043	0.7142	DEFB116
chr20	31308520	31308540	-	ATCCTGGCTCAAAAGACTCC	0.5543	0.523	0.7449	0.1273	0.2792	0.5719	0.4614	0.2289	0.2989	0.1147	DEFB116
chr20	31368691	31368711	-	TACCTGGGATCACTTGGGGT	0.4402	0.6476	0.7103	0.5954	0.5731	0.6433	0.548	1.0406	0.7213	0.1201	DEFB118
chr20	31372996	31373016	-	AAGGGTGTGGGAGATGTCGC	0.2457	0.5525	0.7497	0.647	0.5807	0.6242	0.5513	0.507	0.3065	0.083	DEFB118
chr20	31390424	31390444	-	ATAGAAGAACCAGTGATATC	0.6602	0.4613	0.7214	0.3382	0.1869	0.4309	0.361	0.0505	1.1117	0.1681	DEFB119
chr20	31405059	31405079	-	AATGTTGGGGCAAGTCAGGC	0.3717	0.5008	0.6723	0.4654	0.3919	0.5603	0.3569	-0.0142	0.2027	0.0639	DEFB121
chr20	31440709	31440729	-	GCACAGTCAAAGTCAGCAAA	0.3412	0.531	0.6964	0.3675	0.1196	0.5395	0.4522	-0.2694	-0.2406	0.4377	DEFB123
chr20	31465604	31465624	-	CCTGCCAAACTTACTGCACA	0.5097	0.5592	0.6937	0.4121	0.0	0.3331	0.4776	0.1432	-0.3922	0.1264	DEFB124
chr20	31465629	31465649	-	AAACGGTGCTGGAAGGGTCA	0.3619	0.4667	0.8063	0.3012	0.171	0.4548	0.4477	0.1022	0.2294	0.017	DEFB124
chr20	31465636	31465656	-	TGAATTCAAACGGTGCTGGA	0.6724	0.5752	0.6915	0.1931	0.2683	0.5996	0.5899	0.1764	-0.168	0.1093	DEFB124
chr20	31472957	31472977	-	GTTCTGGGTCATGTGCCATC	0.2935	0.5012	0.8013	0.6302	0.2137	0.3233	0.2949	0.1349	0.6937	0.3491	DEFB124
chr20	31476481	31476501	-	GTGCTGGCTCGCCGGTGCAG	0.7528	0.4525	0.8004	0.7325	0.5268	0.6465	0.455	0.4801	-0.1199	0.1188	REM1
chr20	31476535	31476555	-	GGCACTGTGCTCAGGCGGCC	0.2694	0.4071	0.5461	0.4387	0.3504	0.4459	0.2773	-1.0262	-1.3983	0.0441	REM1
chr20	31476674	31476694	-	CACACGGTAGAGAGCCTCCC	0.3361	0.4525	0.6515	0.5859	0.5229	0.5391	0.4864	0.042	0.3805	0.1386	REM1
chr20	31477818	31477838	-	ATATACATCTTCTGCAACCG	0.5216	0.5908	0.6585	0.2853	0.393	0.6635	0.5694	0.6532	0.0556	0.5407	REM1
chr20	31477849	31477869	-	TGTCTTCTCCATCCACCGTG	0.56	0.6318	0.717	0.4121	0.4796	0.673	0.5123	0.4749	-0.1088	0.5601	REM1
chr20	31482282	31482302	-	GGCTCCAGCTTTTATCCTGC	0.4539	0.4339	0.5899	0.0574	0.2776	0.5508	0.2284	-1.0879	-1.1986	0.3457	REM1
chr20	31482332	31482352	-	GATGGAGTATACGATGACAT	0.5741	0.7279	0.7636	0.5593	0.5333	0.6698	0.7115	0.9422	1.0251	0.6283	REM1
chr20	31514629	31514649	-	GCGATGCCCTCGGGCGTGGA	0.8075	0.504	0.7009	0.6014	0.5021	0.6015	0.6487	0.4535	0.0039	0.0468	HM13
chr20	31514706	31514726	-	GGGCGCAGCGTACGGAGCGC	0.475	0.3176	0.693	0.4379	0.4897	0.5945	0.3835	0.0086	-0.2085	0.108	HM13
chr20	31538175	31538195	-	TACTCCTGGGAGAATATCTG	0.2974	0.6684	0.721	0.3929	0.5798	0.7074	0.6549	1.1749	0.7588	0.1661	HM13
chr20	31538207	31538227	-	CGAAGAAATACATGGACAGC	0.2013	0.5503	0.6222	0.3018	0.0	0.4357	0.364	-0.2797	-0.5066	0.0504	HM13
chr20	31547688	31547708	-	ATAATTCCCCACTTACGGTA	0.5992	0.5673	0.591	0.4124	0.2204	0.5853	0.4961	0.0837	0.4798	0.3325	MCTS2
chr20	31549071	31549091	-	CAACGATGCTGCTCAGGCCC	0.2021	0.5012	0.6681	0.4946	0.3238	0.4298	0.522	0.4647	0.3041	0.0951	HM13
chr20	31549077	31549097	-	AGACGCCAACGATGCTGCTC	0.5961	0.4611	0.6789	0.2286	0.2758	0.5966	0.4485	0.2631	0.5685	0.02	HM13
chr20	31549104	31549124	-	GACTACTCACCTTCCTCAGC	0.3797	0.5008	0.6739	0.0695	0.155	0.439	0.3735	0.0223	0.2194	0.1349	HM13
chr20	31549203	31549223	-	TTGTTGGCAATCCAGTGCTG	0.3309	0.6693	0.7671	0.5121	0.3059	0.6252	0.5932	0.5144	0.1189	0.3427	HM13
chr20	31549247	31549267	-	GCAGGAGCTCTACTCCATTA	0.5804	0.3964	0.7356	0.4235	0.4838	0.5044	0.3101	-0.3796	0.4874	0.1528	HM13
chr20	31549265	31549285	-	TGCTGACATTGTTGAGGTGC	0.2187	0.4751	0.5073	0.3759	0.3007	0.582	0.3609	-0.3674	-0.7967	0.0168	HM13
chr20	31550103	31550123	-	ACATTTTATTGGTGCCTCGA	0.6798	0.5473	0.6077	0.4558	0.0123	0.3461	0.1912	-0.6649	-0.5419	0.0437	HM13
chr20	31605554	31605574	-	TTACCTGCTGCTCGTCCAGC	0.3915	0.3961	0.6232	0.2138	0.017	0.3774	0.2623	-0.9785	-1.0002	0.2195	ID1
chr20	31605701	31605721	-	CCGAGTTCAGCTCCAACTGA	0.9494	0.5816	0.654	0.4806	0.4705	0.6342	0.404	-0.2581	-0.4624	0.0986	ID1
chr20	31643399	31643419	-	AACTGGAGCCGGTACACTGG	0.6269	0.6488	0.8285	0.5701	0.7001	0.7169	0.7631	1.015	0.6064	0.2753	COX4I2
chr20	31643430	31643450	-	GCGACGGTTCATCTCCGCAA	1.0	0.6343	0.6751	0.7174	0.496	0.6738	0.5524	0.7882	0.558	0.2182	COX4I2
chr20	31721740	31721760	-	AAGCGTAGACAAGGAGATGC	0.3701	0.5374	0.5831	0.5223	0.4838	0.6323	0.6285	1.0525	1.0836	0.1142	BCL2L1
chr20	31760130	31760150	-	TGAAGATTAGCCTTTCTCAA	0.2007	0.6051	0.7072	0.3952	0.263	0.4771	0.3363	-0.9028	-0.7407	0.381	TPX2
chr20	31770430	31770450	-	AGAATTTCATCGATGATTAC	0.5873	0.3726	0.7261	0.2816	0.0	0.2918	0.0625	-1.227	-0.2317	0.1134	TPX2
chr20	31771665	31771685	-	TACTTTGCAGGTGGCATACA	0.3343	0.4549	0.6172	0.4383	0.105	0.3782	0.3404	-0.5109	-0.2225	0.0685	TPX2
chr20	31777494	31777514	-	TGGCTCACTGATTTCTTCAC	0.2977	0.4387	0.7072	0.582	0.4039	0.4643	0.3164	-0.4918	-0.0792	0.4092	TPX2
chr20	31777629	31777649	-	CATCAACTTACAGGAGATGA	0.4946	0.5364	0.6111	0.4386	0.2629	0.5619	0.5816	-0.0093	-0.2331	0.0382	TPX2
chr20	31778848	31778868	-	TTTCCTTGGGACAGGTTGAA	0.2698	0.4437	0.6024	0.4193	0.0633	0.3193	0.1408	-0.6059	-0.4012	0.0922	TPX2
chr20	31778947	31778967	-	CTCCTCAAATGATATCTGTT	0.2907	0.4266	0.6443	0.2704	0.3977	0.4172	0.2728	-0.7981	-0.2673	0.0471	TPX2
chr20	31782304	31782324	-	CGGTGTTTGGTTTGCAGTAC	0.4319	0.3687	0.5889	0.6494	0.3144	0.4099	0.1747	-1.2146	-1.1299	0.0201	TPX2
chr20	31782341	31782361	-	CAGCTCTGCTGTACTTTTGC	0.2022	0.2498	0.7356	0.2612	0.23	0.3404	0.1914	-1.3098	-0.8523	0.0973	TPX2
chr20	31783777	31783797	-	GGCTCGGTGGGTGGTTTCAC	0.8274	0.4768	0.5993	0.5953	0.478	0.4653	0.3034	-0.3838	-0.086	0.0446	TPX2
chr20	31820363	31820383	-	GTGTCGCAGTCTGCTGGGGC	0.3784	0.3064	0.6072	0.5134	0.4898	0.5929	0.3727	-0.7987	-1.2823	0.0107	MYLK2
chr20	31821491	31821511	-	GGTCATGGGCACCCCTTCAA	0.4028	0.473	0.8061	0.5672	0.4363	0.5394	0.3622	0.0387	0.3687	0.0329	MYLK2
chr20	31821638	31821658	-	CTGGAACTCAATCCCCCTCG	0.527	0.677	0.7911	0.6631	0.5836	0.6186	0.5517	0.5822	-0.056	0.2543	MYLK2
chr20	31821668	31821688	-	CCCCACCTCGGATTTCTCTG	0.459	0.5619	0.8052	0.2286	0.5527	0.6404	0.3506	-0.0439	-0.6002	0.2824	MYLK2
chr20	31823503	31823523	-	CTCCACCATGCGGTGAGGGA	0.3782	0.4782	0.734	0.4858	0.5214	0.609	0.3513	-0.3075	-0.5689	0.011	MYLK2
chr20	31845095	31845115	-	TCCCCAACGCCACGACCGGC	0.8721	0.439	0.4928	0.4007	0.2785	0.4761	0.4287	0.0633	-0.3679	0.2246	FOXS1
chr20	31845127	31845147	-	ACCCCTCAGGGCGACCAGCC	0.2283	0.4587	0.6453	0.4863	0.1331	0.1122	0.0403	-1.0544	-1.0401	0.0248	FOXS1
chr20	31845140	31845160	-	AGGCACGCCGTGGACCCCTC	0.4688	0.4287	0.797	0.7736	0.5533	0.5345	0.2299	0.1345	0.453	0.0627	FOXS1
chr20	31845189	31845209	-	CGCCGCTTCACCCGGCAGAC	0.6567	0.4869	0.6443	0.322	0.3255	0.1972	0.2222	-0.9571	-0.8596	0.084	FOXS1
chr20	31845285	31845305	-	CCCCGCGATGACCGCAAGCC	0.4892	0.4309	0.6443	0.5189	0.203	0.1993	0.2287	-0.9379	-1.2229	0.0192	FOXS1
chr20	31850608	31850628	-	ATGACTTCAGCAACCTGGTA	0.5336	0.4417	0.6028	0.5583	0.3261	0.5734	0.4075	-0.3264	0.1831	0.0357	DUSP15
chr20	31850849	31850869	-	AGGACAAGGAGTGGCCCCAC	0.2666	0.5239	0.5949	0.9412	0.6578	0.659	0.4784	0.4523	0.65	0.0356	DUSP15
chr20	31850869	31850889	-	CGGATTTGCCACAGAGGATG	0.3717	0.5098	0.6386	0.5512	0.4767	0.649	0.4815	0.194	-0.4368	0.0801	DUSP15
chr20	31861416	31861436	-	CCCCCGGTGTCTGTCCCGCA	0.3754	0.4556	0.6547	0.7129	0.5909	0.6139	0.3924	-0.0887	-0.3298	0.1181	DUSP15
chr20	31861623	31861643	-	GAGCCCCTTCCGCGACGAGG	0.8353	0.605	0.6585	0.7866	0.5	0.7214	0.6267	0.9055	0.1168	0.1503	DUSP15
chr20	31861626	31861646	-	CGAGAGCCCCTTCCGCGACG	0.7633	0.6115	0.8571	0.4736	0.4841	0.6684	0.5381	0.645	-0.2866	0.2981	DUSP15
chr20	31862568	31862588	-	TGGGCCAGTTCCCAGAAGGT	0.2547	0.538	0.6311	0.4683	0.6548	0.669	0.6792	0.681	0.6946	0.0851	DUSP15
chr20	31862650	31862670	-	GGACGTGCTTGAAGCCATCA	0.6022	0.6171	0.6647	0.4679	0.3969	0.6311	0.4217	0.289	0.4308	0.0632	DUSP15
chr20	31864962	31864982	-	CCCGGTCGCTGATACCCCTG	1.0	0.6617	0.8052	0.8876	0.7084	0.6821	0.6126	0.8623	0.3661	0.2344	DUSP15
chr20	31898508	31898528	-	CGTCCATGAGTGTGTTCATG	0.4297	0.6313	0.7397	0.3533	0.5355	0.62	0.374	-0.3849	-0.6298	0.0783	TTLL9
chr20	31898532	31898552	-	CCCATCCTGGCCTGTGGCGA	0.3162	0.4396	0.6789	0.4834	0.4578	0.5984	0.4562	0.2999	-0.3092	0.0239	TTLL9
chr20	31908655	31908675	-	CCGCACATGTTCATCCATGT	0.427	0.6269	0.7072	0.6496	0.4028	0.5049	0.5556	0.0256	0.1684	0.1324	TTLL9
chr20	31909845	31909865	-	GTACTCGCAAGGCATCTCAA	0.239	0.6685	0.7828	0.3766	0.4519	0.6901	0.6239	0.8825	1.1083	0.6283	TTLL9
chr20	31909856	31909876	-	ACAAACAGGTGGTACTCGCA	1.0	0.6342	0.7056	0.4459	0.3348	0.5884	0.5209	0.7521	0.7706	0.1658	TTLL9
chr20	31919895	31919915	-	TGTCCTTCAGCCTACGGAAG	0.4285	0.5197	0.7776	0.5001	0.5448	0.6709	0.4825	0.5817	-0.0335	0.2479	TTLL9
chr20	31923040	31923060	-	ATCTCACCTCCTATCAGGTA	0.6791	0.5096	0.5553	0.459	0.3557	0.5904	0.4446	-0.0399	0.0865	0.0365	TTLL9
chr20	31923045	31923065	-	CAGCCATCTCACCTCCTATC	0.2971	0.4413	0.6657	0.5795	0.3319	0.3364	0.2388	-0.1538	0.7738	0.0945	TTLL9
chr20	31925869	31925889	-	GCCCGCAGCGGGATGTACTA	1.0	0.444	0.797	0.452	0.463	0.4565	0.506	0.2186	0.5224	0.2935	TTLL9
chr20	31950342	31950362	-	ATCAGAATCGAGAGGGCCTG	0.2909	0.5754	0.7532	0.577	0.5482	0.5851	0.3044	-0.2767	-0.5998	0.0795	PDRG1
chr20	31951876	31951896	-	GGTGCTGGCGGACAAGCGGC	0.4495	0.4794	0.6059	0.5536	0.4474	0.6449	0.6314	0.6555	0.1728	0.3429	PDRG1
chr20	31951900	31951920	-	AGAAGTGGAGGAGCTCGCCG	0.2629	0.6308	0.8194	0.5872	0.593	0.7155	0.602	1.001	0.1796	0.7874	PDRG1
chr20	31951912	31951932	-	GCGGTACCTTGTAGAAGTGG	0.8751	0.6431	0.6386	0.8004	0.618	0.7294	0.6608	1.2042	0.4775	0.359	PDRG1
chr20	31968399	31968419	-	AGTAGGAGGCCGCCAGCCAC	0.5349	0.4414	0.7952	0.6744	0.5723	0.7019	0.6072	0.7559	0.6695	0.0352	XKR7
chr20	31968413	31968433	-	TTGATTCTGCAGGTAGTAGG	0.3224	0.6516	0.7425	0.7591	0.2903	0.6212	0.6558	0.7789	0.5314	0.2845	XKR7
chr20	31968423	31968443	-	AGTAGGTGTGTTGATTCTGC	0.4293	0.62	0.7871	0.4026	0.4374	0.6309	0.5721	0.7562	0.8847	0.2573	XKR7
chr20	31968450	31968470	-	GGAGCACGAACAGCAAGGTG	0.4152	0.6274	0.6192	0.6184	0.6295	0.7235	0.6818	1.3868	0.7066	0.4016	XKR7
chr20	31968471	31968491	-	ACTGCACGACCAGCGAGGGC	0.4584	0.5109	0.6875	0.4021	0.229	0.5366	0.4808	0.3354	0.1215	0.0713	XKR7
chr20	31968476	31968496	-	CAGTAACTGCACGACCAGCG	0.69	0.6595	0.6948	0.5413	0.545	0.6648	0.6269	0.9049	0.0842	0.2722	XKR7
chr20	31968665	31968685	-	GCGGTAGGCGCTGGCCGAGG	0.2808	0.3827	0.7627	0.9142	0.7085	0.6785	0.5222	0.5117	0.1252	0.0232	XKR7
chr20	31968668	31968688	-	GCGGCGGTAGGCGCTGGCCG	0.2339	0.379	0.8015	0.676	0.5891	0.5332	0.3847	-0.0509	-0.956	0.4618	XKR7
chr20	31995073	31995093	-	GCCCCAGGTACAGGGCGCGC	0.2831	0.5056	0.609	0.4315	0.3757	0.4704	0.4387	0.118	-0.0796	0.1745	XKR7
chr20	31995196	31995216	-	CTAGCTGCGGCGCGCTGCGC	0.5838	0.3591	0.6846	0.4778	0.1251	0.5065	0.3811	-0.7691	-0.8247	0.0662	XKR7
chr20	31995232	31995252	-	CGCCACCGCGGTGCACCAGC	0.5325	0.3449	0.6965	0.4611	0.3426	0.367	0.3494	-0.2476	-0.3777	0.1271	XKR7
chr20	31996526	31996546	-	GCGTCCAGGCCAGAGACACG	0.3907	0.5675	0.7021	0.4586	0.5446	0.6821	0.6829	1.11	0.3259	0.401	XKR7
chr20	31996540	31996560	-	CTGGTAGGAGGCCAGCGTCC	0.2686	0.499	0.7497	0.6261	0.4926	0.5631	0.464	0.1648	0.4351	0.0254	XKR7
chr20	31996552	31996572	-	CCGCAGCACCTTCTGGTAGG	0.3321	0.6048	0.8288	0.6929	0.5473	0.6216	0.5388	0.1978	0.0265	0.0334	XKR7
chr20	31996555	31996575	-	GTCCCGCAGCACCTTCTGGT	0.3218	0.6383	0.6689	0.4242	0.5599	0.6836	0.7024	0.903	0.8883	0.1819	XKR7
chr20	31996637	31996657	-	CGCGGGCGGCAATGCTGAAC	0.8666	0.3672	0.7166	0.5797	0.3133	0.3718	0.2368	-0.6521	-0.3487	0.002	XKR7
chr20	31996661	31996681	-	TGGCGAAGAGCGCGAAGGCC	0.3702	0.3519	0.5957	0.6127	0.3689	0.4767	0.2585	-0.5534	-0.8686	0.0588	XKR7
chr20	31996666	31996686	-	GACGCTGGCGAAGAGCGCGA	0.8231	0.6042	0.6799	0.5181	0.4021	0.6789	0.6654	0.8974	0.5429	0.2811	XKR7
chr20	32014961	32014981	-	GCGGCTCACGCTGCTCCTAC	0.5449	0.445	0.6941	0.5789	0.4285	0.4313	0.2498	-0.9886	-0.7117	0.1156	CCM2L
chr20	32014989	32015009	-	GATAAAGGGGCATCGAGTGC	0.8483	0.3979	0.7777	0.3976	0.2903	0.5862	0.3982	0.1035	0.0585	0.0197	CCM2L
chr20	32015004	32015024	-	TGAGGTAGTCGGGGGGATAA	0.3894	0.3563	0.7261	0.4831	0.5477	0.4819	0.3186	-0.2755	0.0365	0.0305	CCM2L
chr20	32015022	32015042	-	GCAGAATCTGGGGGTCGATG	0.4799	0.6165	0.7816	0.5247	0.605	0.6846	0.5801	0.3781	0.0311	0.4983	CCM2L
chr20	32017813	32017833	-	GTGAGGAAGTCACCCAGGTA	0.4448	0.5162	0.7103	0.7124	0.562	0.6327	0.5409	0.3599	0.4506	0.0633	CCM2L
chr20	32017818	32017838	-	GTTCAGTGAGGAAGTCACCC	0.3538	0.6493	0.7304	0.2722	0.532	0.6959	0.6967	1.1789	1.0045	0.569	CCM2L
chr20	32017830	32017850	-	CCGACTGGAGGGGTTCAGTG	0.7019	0.6884	0.7338	0.7483	0.6613	0.632	0.7416	0.7711	0.3389	0.1695	CCM2L
chr20	32017842	32017862	-	CAGGAGCTCGTCCCGACTGG	1.0	0.4996	0.8571	0.7832	0.6656	0.6863	0.5107	0.6325	0.3059	0.1014	CCM2L
chr20	32017861	32017881	-	TGGCGGTGTCTAGCAGCTGC	0.2517	0.5065	0.6917	0.4738	0.5583	0.6255	0.5567	0.6496	0.4372	0.0974	CCM2L
chr20	32018049	32018069	-	TGTCGCGCCAGGTGAGCAGC	0.7616	0.4717	0.7008	0.4904	0.1846	0.5751	0.4772	0.3767	0.3212	0.0626	CCM2L
chr20	32018060	32018080	-	GAGCTCTTCATTGTCGCGCC	0.9844	0.564	0.6584	0.6521	0.227	0.4762	0.3005	-0.0258	-0.4698	0.1785	CCM2L
chr20	32018095	32018115	-	GCGGCGGCGATCTCGTGCGT	0.9359	0.4675	0.7177	0.5969	0.5244	0.6615	0.508	0.2786	0.1331	0.059	CCM2L
chr20	32018117	32018137	-	CGCGTCGTCCTGCAGGTAGG	0.4756	0.5734	0.8524	0.6122	0.5476	0.6335	0.5521	0.424	0.0732	0.0996	CCM2L
chr20	32018120	32018140	-	CAGCGCGTCGTCCTGCAGGT	0.4825	0.582	0.7151	0.5915	0.6038	0.6335	0.5493	0.417	0.4573	0.1171	CCM2L
chr20	32018124	32018144	-	GGTGCAGCGCGTCGTCCTGC	0.5475	0.454	0.6796	0.308	0.0635	0.4993	0.3772	-0.0566	-0.1023	0.2901	CCM2L
chr20	32019384	32019404	-	TGGCTACAGCCAGGATGACC	0.271	0.5433	0.5973	0.5646	0.4597	0.6442	0.6774	0.6148	0.6583	0.0952	CCM2L
chr20	32022678	32022698	-	GACCTGACAGATGAGTGCGC	0.4676	0.619	0.7449	0.2981	0.3288	0.6506	0.5698	1.0072	0.8543	0.1707	CCM2L
chr20	32025888	32025908	-	GCAGCTGAAGTCGGCATCAT	0.539	0.4996	0.609	0.6174	0.5494	0.5345	0.3117	-0.001	0.6287	0.1729	CCM2L
chr20	32028990	32029010	-	GTCCTGGGAGCCATTACTGC	0.5659	0.5642	0.7733	0.3515	0.4605	0.6352	0.5464	0.2025	0.075	0.0666	CCM2L
chr20	32029014	32029034	-	GCCGCTGTAACATGCTTCAA	0.8511	0.4895	0.5807	0.5569	0.4274	0.494	0.3466	-0.2799	0.0675	0.2496	CCM2L
chr20	32071688	32071708	-	ATGTATTGCCTCCGACCTGG	0.6438	0.6549	0.6053	0.4966	0.587	0.6953	0.4859	0.5502	-0.1143	0.452	HCK
chr20	32071746	32071766	-	GTGGGATCCGGCACGTACAC	1.0	0.538	0.7639	0.5986	0.5698	0.6691	0.5017	0.4474	0.4255	0.1066	HCK
chr20	32073324	32073344	-	GTGTTGCTGTTGTGGCTATT	0.3091	0.4114	0.6596	0.5483	0.2527	0.3099	0.1345	-0.9144	-0.3985	0.0396	HCK
chr20	32073746	32073766	-	GAATGGCCTCGTAATCATAC	1.0	0.4722	0.7117	0.1219	0.2506	0.5899	0.276	-0.032	0.6581	0.0642	HCK
chr20	32073812	32073832	-	GGATGGGGACTCACTCCTCT	0.2967	0.5942	0.7258	0.281	0.5605	0.5688	0.3238	-0.4164	-0.0644	0.0833	HCK
chr20	32079847	32079867	-	CTCGCTATCCCGGATCATGA	0.7782	0.5951	0.713	0.3261	0.3188	0.5593	0.5547	0.2844	0.2466	0.1991	HCK
chr20	32083928	32083948	-	TTCACGGTATCTCCCTGCCG	0.3863	0.5577	0.759	0.4304	0.5361	0.5989	0.5214	0.5799	-0.0844	0.3513	HCK
chr20	32083969	32083989	-	TGTAGAAGCCCCCGTTGTCC	0.8001	0.4316	0.7352	0.2288	0.3211	0.618	0.4061	-0.007	0.0088	0.0205	HCK
chr20	32084007	32084027	-	CAGCTCCTGCAGAGTGCTGA	0.2282	0.5238	0.7119	0.496	0.3645	0.595	0.4548	-0.0118	-0.2076	0.0654	HCK
chr20	32086696	32086716	-	CACGTTGGCCTCTGCCAGGA	0.2226	0.4735	0.6301	0.6626	0.5683	0.5795	0.3061	-0.1324	-0.1021	0.0158	HCK
chr20	32086700	32086720	-	TCATCACGTTGGCCTCTGCC	0.2716	0.5231	0.6167	0.3335	0.2198	0.444	0.6434	0.0222	-0.2239	0.4098	HCK
chr20	32133078	32133098	-	AAGTTGATAGGCGCGACCCC	1.0	0.5692	0.7117	0.6638	0.523	0.6694	0.4733	1.0042	0.9602	0.2696	TM9SF4
chr20	32133090	32133110	-	TCGTTCTGGTGGAAGTTGAT	0.4716	0.5053	0.6582	0.3911	0.403	0.4909	0.4016	0.191	0.6595	0.0913	TM9SF4
chr20	32143013	32143033	-	TGTCCTCCCGATGATAGTAA	0.9589	0.6188	0.7221	0.5212	0.2576	0.5541	0.4418	0.2305	0.4232	0.6122	TM9SF4
chr20	32145128	32145148	-	GGCGAGGAGTTGGTACCCTC	0.7469	0.5401	0.7105	0.7008	0.6078	0.6381	0.5955	0.4231	0.5505	0.1781	TM9SF4
chr20	32145144	32145164	-	GGGGTCAATTTCTTGGGGCG	0.4613	0.4947	0.7139	0.6709	0.4051	0.5658	0.3278	-0.238	-0.995	0.1493	TM9SF4
chr20	32145333	32145353	-	CAGGTAAGTGTCCCAGCGAG	0.5269	0.5924	0.6748	0.7539	0.6378	0.6531	0.4936	0.7582	0.3629	0.194	TM9SF4
chr20	32145352	32145372	-	TCTGGACGTCACTCATGGTC	0.6002	0.4893	0.6615	0.6287	0.4525	0.597	0.5611	0.7184	0.7293	0.0835	TM9SF4
chr20	32146791	32146811	-	TCCGAATGATAATCATGCTC	0.4559	0.5341	0.6114	0.3409	0.3434	0.6202	0.4805	0.1928	0.1131	0.0847	TM9SF4
chr20	32146815	32146835	-	AGTTGGCAATGTCCTTCCGG	0.3305	0.5785	0.8235	0.5131	0.6032	0.7232	0.5903	0.7486	0.4574	0.2265	TM9SF4
chr20	32150651	32150671	-	CATGAGAGCTCCCCGGCTGG	0.5664	0.468	0.8993	0.5941	0.5356	0.5724	0.5351	0.3163	-0.0183	0.0501	TM9SF4
chr20	32197172	32197192	-	ACAGAGCCCGTGGACATGTT	0.4524	0.499	0.7717	0.5002	0.4416	0.4973	0.3556	-0.0249	0.578	0.1031	PLAGL2
chr20	32201916	32201936	-	CAAATACAAGCTGTATAGGT	0.3869	0.4999	0.5768	0.4387	0.3798	0.6073	0.6228	0.2764	0.6755	0.0606	PLAGL2
chr20	32210180	32210200	-	GTACTCACGTTGGTGAAAGG	0.5963	0.6429	0.8383	0.487	0.6131	0.7296	0.7205	0.9375	0.5056	0.7219	POFUT1
chr20	32210183	32210203	-	GAAGTACTCACGTTGGTGAA	0.4	0.6029	0.7056	0.5327	0.4589	0.6095	0.5622	0.3266	0.1376	0.1306	POFUT1
chr20	32215264	32215284	-	GGTAGGACACATGGAGCTAC	0.4503	0.5314	0.6488	0.5074	0.4738	0.6497	0.4934	0.0382	0.4802	0.1236	POFUT1
chr20	32215281	32215301	-	CAGCTTGAAGTACTTCTGGT	0.5468	0.6454	0.6584	0.3915	0.5985	0.686	0.6853	0.6517	0.7248	0.2863	POFUT1
chr20	32215309	32215329	-	TGACCCGATGGTAAGCCTGG	0.6285	0.6936	0.7354	0.3668	0.6415	0.7624	0.5871	1.2023	0.7631	0.3236	POFUT1
chr20	32215379	32215399	-	CAGTATGCCACCCGCTTCTC	0.7602	0.3019	0.6314	0.4837	0.2313	0.3674	0.0472	-1.0772	-0.4368	0.0072	POFUT1
chr20	32217003	32217023	-	GGAGTGATTCTCACGCCTAG	0.8504	0.7614	0.8146	0.4033	0.3477	0.6305	0.4125	-0.5524	-0.7493	0.4813	POFUT1
chr20	32228325	32228345	-	GTAGTGGCCTGTGTTCCTCT	0.2378	0.5447	0.7733	0.3916	0.5399	0.6435	0.5581	0.1715	0.4452	0.4736	POFUT1
chr20	32228409	32228429	-	TGCCCACATAGGGCCGGACA	0.306	0.6377	0.713	0.5587	0.4391	0.5096	0.3388	0.0437	-0.0279	0.0119	POFUT1
chr20	32228420	32228440	-	GCGCAGATGAATGCCCACAT	0.3979	0.6492	0.7449	0.6631	0.5295	0.5963	0.4404	0.2314	0.5575	0.1608	POFUT1
chr20	32309952	32309972	-	CCAGTCATAGACGGCATCAA	1.0	0.5192	0.6647	0.4895	0.5007	0.595	0.5149	-0.0675	0.0234	0.5103	KIF3B
chr20	32310031	32310051	-	TGGTTCCATTGAAACCTTGC	0.5762	0.387	0.6456	0.2086	0.2077	0.4416	0.2604	-0.7623	-0.3599	0.0607	KIF3B
chr20	32310087	32310107	-	ACGGATTCCTTCCATGGTGT	0.3866	0.5286	0.7214	0.4554	0.5078	0.6692	0.6249	0.5397	0.417	0.245	KIF3B
chr20	32310321	32310341	-	CTTCACACTCTTGGTGACAA	0.3807	0.6255	0.7069	0.5525	0.2916	0.4675	0.3124	-0.3297	-0.6871	0.234	KIF3B
chr20	32310505	32310525	-	CGCTGCCAGCAAGATCTACA	0.436	0.5686	0.6881	0.2464	0.294	0.4568	0.5218	-0.1906	-0.1134	0.1265	KIF3B
chr20	32310592	32310612	-	TGACATTACCCAAAGCGGAA	0.6821	0.6077	0.6584	0.1161	0.0338	0.469	0.3808	-0.312	-0.4499	0.2398	KIF3B
chr20	32310679	32310699	-	TGCCACCAAGGGAATCTTGG	0.377	0.6077	0.8383	0.2948	0.533	0.6538	0.5415	0.5044	0.1412	0.2411	KIF3B
chr20	32310691	32310711	-	CAGTCTTGGCATTGCCACCA	0.3569	0.5352	0.5332	0.4971	0.5431	0.6603	0.47	0.084	-0.0053	0.0115	KIF3B
chr20	32310734	32310754	-	TCTTCTACGTTGTAAGAGGC	0.3448	0.5389	0.5347	0.3198	0.086	0.5575	0.3142	-0.1328	-0.4415	0.131	KIF3B
chr20	32310738	32310758	-	AGTCTCTTCTACGTTGTAAG	0.6352	0.6228	0.8332	0.3321	0.2277	0.5527	0.6444	0.4892	0.2278	0.5395	KIF3B
chr20	32310838	32310858	-	CTTCCTGGAATTCTCGAAGG	0.6958	0.6005	0.7634	0.6442	0.5097	0.6629	0.5805	0.4222	0.064	0.2029	KIF3B
chr20	32311135	32311155	-	CAGCATCCTTCTCCCGCCGC	0.2483	0.4808	0.7356	0.6343	0.4512	0.5854	0.4893	0.2002	-0.0451	0.0433	KIF3B
chr20	32359224	32359244	-	TACCCACCAGGAAGCGAGGG	0.5924	0.6029	0.6299	0.6307	0.6117	0.6434	0.4898	0.5677	-0.3082	0.1151	ASXL1
chr20	32359228	32359248	-	CCATTACCCACCAGGAAGCG	0.3656	0.6011	0.6381	0.2916	0.3252	0.5216	0.6494	0.4441	-0.37	0.5491	ASXL1
chr20	32367722	32367742	-	GGGACTCATTTACCTTCTAT	0.5235	0.4743	0.6374	0.2952	0.3724	0.533	0.2751	-1.0006	-0.3348	0.1234	ASXL1
chr20	32369096	32369116	-	GTGAAAAGGCTGATTCGGCC	0.8064	0.5349	0.6915	0.4267	0.2006	0.5488	0.3841	-0.2428	-0.7441	0.1268	ASXL1
chr20	32369110	32369130	-	CACTTACCTTGAGCGTGAAA	0.6136	0.3874	0.6739	0.4105	0.0642	0.375	0.1234	-0.9422	-0.9295	0.0903	ASXL1
chr20	32429376	32429396	-	AGAGGAGTCAGGACAACTCG	0.3262	0.6825	0.7708	0.5238	0.6243	0.6968	0.6763	1.2299	0.5998	0.6479	ASXL1
chr20	32429394	32429414	-	TGGGCCCCGTTTACCTTCAG	0.4829	0.5733	0.7496	0.7361	0.6865	0.6908	0.4849	0.0494	-0.2929	0.1896	ASXL1
chr20	32429970	32429990	-	CACGAATAGCAGCGCTGCCC	0.47	0.3421	0.6977	0.369	0.2889	0.6213	0.3579	-0.0552	0.0169	0.0098	ASXL1
chr20	32430027	32430047	-	CTGGCTTCCGGAAGCCTCTC	0.2821	0.3608	0.609	0.6546	0.4272	0.3896	0.1831	-1.0089	-0.4668	0.0231	ASXL1
chr20	32431161	32431181	-	CTAACCTGTATATTCTTTCC	0.3308	0.2244	0.6232	0.2017	0.2549	0.3609	0.1084	-0.9477	-0.1712	0.0922	ASXL1
chr20	32431402	32431422	-	GGAAGGTCCGAGAGTTGATC	0.5738	0.3621	0.7355	0.3506	0.3988	0.5575	0.3513	-0.3866	0.0603	0.0468	ASXL1
chr20	32431428	32431448	-	CTGCTGGAAGTGTGATGGTA	0.4151	0.45	0.5909	0.7916	0.5398	0.616	0.5154	-0.1961	-0.1611	0.0155	ASXL1
chr20	32431462	32431482	-	GTCTGTCTACTTCAGGCAGG	0.3336	0.5925	0.7294	0.6271	0.3674	0.6003	0.5395	0.118	-0.3929	0.4894	ASXL1
chr20	32431599	32431619	-	CACTGCTGCTGAGACGCAAC	0.4201	0.4007	0.6881	0.4322	0.3578	0.5186	0.3648	-0.3801	-0.1459	0.0276	ASXL1
chr20	32431671	32431691	-	AAGTCTACATACCATCAGCC	0.6647	0.6225	0.5411	0.2574	0.2846	0.4723	0.5751	0.4037	0.2065	0.354	ASXL1
chr20	32432877	32432897	-	TCTCATGAGTAAATTCACCT	0.3731	0.6292	0.7352	0.2717	0.3424	0.6135	0.6125	0.0256	0.0223	0.4085	ASXL1
chr20	32433528	32433548	-	CTTGTAGAGGGGAACATCTG	0.4757	0.5989	0.8804	0.3717	0.5964	0.6781	0.4996	0.6001	0.404	0.1345	ASXL1
chr20	32433541	32433561	-	TAGCCTCCCCATCCTTGTAG	0.4958	0.5134	0.7638	0.5226	0.4636	0.6675	0.5064	0.5083	0.2935	0.192	ASXL1
chr20	32433777	32433797	-	TGCAGAGGCCGCCTGCTCAA	0.2076	0.5534	0.7639	0.6125	0.393	0.4684	0.395	0.1259	0.308	0.1413	ASXL1
chr20	32433792	32433812	-	CTTTTCGGGAAAGGATGCAG	0.3437	0.6254	0.6474	0.5997	0.1482	0.5892	0.4776	0.0288	-0.184	0.264	ASXL1
chr20	32433801	32433821	-	CCGGGGCTTCTTTTCGGGAA	0.8333	0.4343	0.6962	0.6937	0.4819	0.5226	0.0917	-1.1622	-1.5084	0.0267	ASXL1
chr20	32433840	32433860	-	ACTTTCAATTGTGTTACGAA	0.5587	0.5756	0.639	0.2582	0.0	0.2601	0.2041	-0.8566	-0.922	0.1159	ASXL1
chr20	32434459	32434479	-	GGGCTGACCTTTAACCACCC	0.5625	0.6267	0.7308	0.4634	0.5931	0.7299	0.6058	0.4166	0.2947	0.2164	ASXL1
chr20	32434525	32434545	-	GGCGCCAGTCCAACCCCGGC	0.6573	0.4992	0.6311	0.4535	0.5409	0.5697	0.4064	-0.1291	-0.3473	0.1843	ASXL1
chr20	32434553	32434573	-	CACGGGCTTTAATGTCTGCG	0.594	0.6276	0.695	0.3302	0.4746	0.6385	0.521	-0.0483	-0.8198	0.0974	ASXL1
chr20	32434764	32434784	-	AGATCTGACGTACACTTTCC	0.5048	0.4202	0.6041	0.2788	0.2143	0.4252	0.2189	-0.8953	-0.0164	0.0234	ASXL1
chr20	32434809	32434829	-	TGCTCCCCATTTAGAGGATA	0.2239	0.3987	0.4516	0.4362	0.2872	0.4323	0.3001	-0.791	-0.4946	0.0091	ASXL1
chr20	32434815	32434835	-	TGGGTATGCTCCCCATTTAG	0.6116	0.4117	0.7378	0.5099	0.4903	0.4682	0.3248	-0.2146	-0.0274	0.215	ASXL1
chr20	32434904	32434924	-	CAACTGTAGCCCTCTGTAGT	0.4026	0.499	0.7733	0.4144	0.1621	0.3754	0.4692	0.3682	0.6163	0.0462	ASXL1
chr20	32435011	32435031	-	CTCAGCTACTGAGGTTTGGG	0.2045	0.6222	0.6856	0.4827	0.5849	0.6446	0.6497	0.026	-0.4183	0.1725	ASXL1
chr20	32435049	32435069	-	CTAACATCCGGATGCAACTG	0.5197	0.5649	0.6645	0.5011	0.5001	0.6832	0.7346	0.9094	0.1579	0.2321	ASXL1
chr20	32435136	32435156	-	GGAATGGGACCATTGTCTGC	0.4089	0.6137	0.7449	0.2767	0.3261	0.5759	0.4502	0.2759	0.3255	0.201	ASXL1
chr20	32435232	32435252	-	GAACTGGGGGTCACATTTAC	0.3447	0.3848	0.7059	0.5021	0.234	0.2531	0.0544	-1.6846	-0.5791	0.0104	ASXL1
chr20	32435259	32435279	-	CAATCAGTCGGTGAGGATTC	0.2676	0.361	0.6183	0.5268	0.2152	0.3009	0.3613	-0.6876	0.0548	0.0252	ASXL1
chr20	32435331	32435351	-	GTATCACTTTCCCTCATAGG	0.5048	0.5866	0.6738	0.4662	0.5882	0.6932	0.6873	0.6505	0.3655	0.3448	ASXL1
chr20	32435334	32435354	-	CTAGTATCACTTTCCCTCAT	0.3817	0.4356	0.7072	0.6056	0.443	0.443	0.2725	-0.5114	0.0639	0.2158	ASXL1
chr20	32435579	32435599	-	GCACAGTCCAGAGTGAAGTA	0.267	0.5713	0.7103	0.4334	0.3812	0.6222	0.7533	0.7812	0.9268	0.5286	ASXL1
chr20	32453586	32453606	-	CATGGACCCTGAGCGTCTTA	0.6986	0.3129	0.8061	0.3776	0.3132	0.3789	0.2071	-0.6407	-0.0109	0.0879	NOL4L
chr20	32453609	32453629	-	GACAAGATGAACGACTCTGA	0.3594	0.6042	0.7308	0.291	0.4071	0.6567	0.533	0.5831	0.5939	0.0814	NOL4L
chr20	32453637	32453657	-	CGATGACCACGATGACCATG	0.8708	0.7043	0.6053	0.3736	0.5344	0.6812	0.4943	0.3374	-0.4735	0.2861	NOL4L
chr20	32453718	32453738	-	CTACGATTCCATCAAGACCG	0.7899	0.7356	0.7094	0.3149	0.4842	0.6819	0.7248	0.9361	-0.1344	0.9123	NOL4L
chr20	32456119	32456139	-	CGGGGTGAAGACCACCCCCG	0.8597	0.7322	0.8052	0.8997	0.5246	0.3319	0.4171	-0.6348	-0.9712	0.6124	NOL4L
chr20	32456251	32456271	-	GGACTTCACCACGGCCGCCG	0.768	0.5625	0.7485	0.4879	0.5746	0.7152	0.6028	0.2927	-0.6923	0.3195	NOL4L
chr20	32456323	32456343	-	ATCCACGTCGAGCAGCACGC	0.6506	0.5976	0.7828	0.2433	0.1801	0.5918	0.519	0.9076	0.8108	0.4765	NOL4L
chr20	32474606	32474626	-	GCAGAACCTCCACAGTCAAG	0.2984	0.6573	0.8052	0.3529	0.3594	0.6724	0.6082	0.8571	0.2994	0.8457	NOL4L
chr20	32511343	32511363	-	TGAATTCCCAGGAGCAGGTA	0.3571	0.5135	0.6489	0.5429	0.3018	0.5765	0.5149	0.2484	0.6043	0.0565	NOL4L
chr20	32511354	32511374	-	GCTTCGAGTGATGAATTCCC	0.4795	0.5608	0.5882	0.435	0.537	0.7259	0.6286	0.7969	0.9551	0.5343	NOL4L
chr20	32520847	32520867	-	GCTGTACGGAGTGTCAGAAG	0.9016	0.693	0.8474	0.7367	0.61	0.6816	0.6708	1.0508	0.6324	0.2048	NOL4L
chr20	32520891	32520911	-	CTATGCCTTCCTCCCGAGAG	0.5928	0.6354	0.7232	0.4981	0.5191	0.6423	0.5462	0.3733	-0.0876	0.1566	NOL4L
chr20	32584643	32584663	-	CCAGTTCTGGGTGCGCTCCA	0.4558	0.4257	0.7497	0.4989	0.5454	0.6295	0.3896	-0.3277	-0.3083	0.025	NOL4L
chr20	32584672	32584692	-	GGCCCCGCAGCCGGCGAGAA	0.6028	0.365	0.6028	0.5123	0.5027	0.5132	0.3374	-0.195	-0.2804	0.0151	NOL4L
chr20	32584721	32584741	-	GCGGATCGCCGAGGTCCTGC	0.5024	0.4602	0.693	0.3083	0.3595	0.5267	0.3856	-0.163	-0.2541	0.141	NOL4L
chr20	32584730	32584750	-	CAAATACCAGCGGATCGCCG	0.9492	0.6613	0.8383	0.3694	0.405	0.6583	0.5914	0.7205	-0.064	0.5152	NOL4L
chr20	32650659	32650679	-	GCAAGGTGGGTCGGAGAGAT	0.4372	0.3915	0.5862	0.6097	0.5496	0.5187	0.3296	-0.1808	0.0663	0.0398	C20orf203
chr20	32650736	32650756	-	GCAACACCCAGGCCCTTATC	0.8889	0.4009	0.7271	0.4246	0.0575	0.2827	0.147	-1.0025	0.76	0.1272	C20orf203
chr20	32650808	32650828	-	GGCGGGAAGGAGGACCTCAA	0.2934	0.6288	0.8063	0.7289	0.6401	0.6734	0.3329	0.0281	0.2524	0.142	C20orf203
chr20	32704866	32704886	-	ACCCTTGCTCGATGGGCCAT	0.9611	0.5648	0.6647	0.5521	0.4267	0.4993	0.3552	0.1099	0.1545	0.0466	COMMD7
chr20	32706701	32706721	-	CGGATTTCATAACTCTGGGT	0.4203	0.634	0.6301	0.4008	0.4957	0.6481	0.5091	0.3164	0.378	0.1603	COMMD7
chr20	32706724	32706744	-	TCTCACAGCCAAGCAGGTCC	0.289	0.4495	0.7103	0.3332	0.2133	0.6062	0.6021	0.9439	0.8267	0.0425	COMMD7
chr20	32706730	32706750	-	GAAGAGTCTCACAGCCAAGC	0.3387	0.4532	0.6882	0.4266	0.3216	0.661	0.4281	0.1123	0.3828	0.0574	COMMD7
chr20	32728090	32728110	-	CTTCCTAACTGAGCCAAAAG	0.5018	0.5367	0.7776	0.429	0.4226	0.5712	0.495	0.2749	-0.1062	0.3782	COMMD7
chr20	32743309	32743329	-	GCTGAACCAGCTGGGCGCGC	0.2408	0.4518	0.721	0.4884	0.2045	0.5681	0.5365	0.4009	0.2165	0.1137	COMMD7
chr20	32780417	32780437	-	CAGGATTGGGGGCGAGTCGG	0.3784	0.4431	0.7141	0.8464	0.759	0.6471	0.4906	0.0456	-0.2817	0.0178	DNMT3B
chr20	32780436	32780456	-	CCGGGGTGCGGATAGCCTCC	0.558	0.5109	0.7733	0.5183	0.5727	0.4587	0.4148	-0.0099	0.1842	0.0678	DNMT3B
chr20	32786552	32786572	-	CCTCGGGTGGAACGTGGGGA	0.2674	0.4758	0.71	0.5204	0.5226	0.5681	0.3435	-0.4203	-0.7691	0.1447	DNMT3B
chr20	32787234	32787254	-	ATGCTGTTGCCCGCCGTCTC	1.0	0.333	0.7875	0.5636	0.3416	0.3635	0.1865	-0.6859	-0.4717	0.013	DNMT3B
chr20	32787294	32787314	-	CGTCTGTGAGGTCGATGGTA	0.5958	0.408	0.6142	0.5468	0.4687	0.5861	0.4296	0.0894	0.1996	0.0624	DNMT3B
chr20	32787359	32787379	-	GTCCTGGGCTAGGCGGGCGT	0.2848	0.3628	0.8205	0.6179	0.5753	0.6032	0.4239	0.2575	0.0376	0.0301	DNMT3B
chr20	32788882	32788902	-	CCTTGATCTTTCCCCACACG	0.6886	0.6287	0.7858	0.3387	0.4826	0.6167	0.5451	0.4353	-0.1366	0.5769	DNMT3B
chr20	32788911	32788931	-	CACCACCATGGCGGGCCACC	0.3445	0.4843	0.693	0.3839	0.3609	0.3564	0.3243	-0.8353	-0.838	0.054	DNMT3B
chr20	32791679	32791699	-	ATGGTACATGGCTTTTCGAT	0.8299	0.5538	0.6726	0.5684	0.4366	0.4893	0.4053	-0.7069	-0.2158	0.1597	DNMT3B
chr20	32792667	32792687	-	TGGTCCTCCAATGAGTCTCC	0.3373	0.468	0.6041	0.2665	0.3888	0.6055	0.3706	-0.0447	0.0952	0.0192	DNMT3B
chr20	32795450	32795470	-	GGGTGCGGGGCAGTAGTCAG	0.3753	0.5382	0.7045	0.8595	0.7117	0.6967	0.7003	0.7542	0.256	0.0631	DNMT3B
chr20	32795689	32795709	-	GGGAGAGAACGTTACCTTCC	0.4285	0.3796	0.7072	0.5036	0.4477	0.5073	0.2836	-0.7593	0.1294	0.028	DNMT3B
chr20	32796828	32796848	-	CCCCTCAAAGAGAGGGTGGA	0.2157	0.5683	0.6348	0.3682	0.606	0.571	0.408	-0.4854	-0.7745	0.0587	DNMT3B
chr20	32796836	32796856	-	CAGAGCCCCCCCTCAAAGAG	0.261	0.6054	0.7174	0.6459	0.5753	0.6484	0.6288	0.6602	0.2027	0.2906	DNMT3B
chr20	32798533	32798553	-	GAGACACATGTAACAGCTCC	0.4555	0.4544	0.5558	0.4421	0.4793	0.6512	0.3853	-0.1192	-0.2283	0.0269	DNMT3B
chr20	32798576	32798596	-	TCCAGTCCTTCCGGCGCCGC	0.4031	0.441	0.6789	0.6937	0.4474	0.5758	0.5374	0.2471	-0.4606	0.0283	DNMT3B
chr20	32798614	32798634	-	CCCCGTGTCACTGGTGAAGA	0.4118	0.4773	0.6789	0.4712	0.5226	0.6174	0.3001	-0.5975	-0.8206	0.0535	DNMT3B
chr20	32825971	32825991	-	CCAGCATGTCATGTCGACTT	0.8287	0.5931	0.6516	0.6097	0.4052	0.5282	0.4281	0.3949	0.6094	0.201	MAPRE1
chr20	32878786	32878806	-	GGGGGACGACCGTCATGGGA	0.3896	0.5984	0.6666	0.6237	0.6514	0.6988	0.653	0.5698	0.3473	0.1673	EFCAB8
chr20	32885573	32885593	-	TCCCGTCTTTGGTGACAGTC	0.3789	0.4802	0.5673	0.5559	0.3847	0.3878	0.2455	-0.818	-0.7917	0.0143	EFCAB8
chr20	32885635	32885655	-	AGGGGCCCCACTCACCCTAA	0.4302	0.5088	0.7639	0.7085	0.5009	0.3582	0.2629	-0.5726	0.0092	0.1081	EFCAB8
chr20	32889374	32889394	-	TGGTAGACGCAACTGCAACG	0.7527	0.7527	0.7671	0.4856	0.4627	0.7206	0.8233	1.3571	0.4777	0.8035	EFCAB8
chr20	32892257	32892277	-	ACAGCTGTCCAGATCAACAA	0.3787	0.6555	0.6988	0.4639	0.3225	0.6509	0.788	1.0494	0.73	0.6664	EFCAB8
chr20	32893238	32893258	-	CCCACTGGTCATGTTTTCGG	0.4759	0.6223	0.7212	0.5366	0.5343	0.6568	0.5775	-0.2161	-0.5888	0.3014	EFCAB8
chr20	32893289	32893309	-	ATCTTAGCTACCCCACTTGG	0.4694	0.4875	0.6762	0.3653	0.5017	0.6697	0.5766	0.5777	0.5027	0.2395	EFCAB8
chr20	32898556	32898576	-	GGACTTCTCGATGGCTGAAC	0.4114	0.3761	0.6647	0.4919	0.2469	0.5046	0.3347	-0.5677	-0.3229	0.1774	EFCAB8
chr20	32906863	32906883	-	GGGGTTCCACAGGCGGATGA	0.2792	0.5174	0.7828	0.5198	0.5791	0.6553	0.5312	0.1967	0.0248	0.0254	EFCAB8
chr20	32906873	32906893	-	TTGAGACAAAGGGGTTCCAC	0.3577	0.5539	0.6977	0.6733	0.4707	0.6095	0.5209	0.2281	0.3973	0.0926	EFCAB8
chr20	32908312	32908332	-	ACTTCCCACAGAAGGACTGG	0.2045	0.6806	0.6592	0.4076	0.4612	0.6576	0.6546	0.9576	0.3559	0.2739	EFCAB8
chr20	32908368	32908388	-	ATTGTCCTTCTCGAAGAAGT	0.272	0.6582	0.6961	0.472	0.1681	0.5347	0.5631	0.3825	0.547	0.1526	EFCAB8
chr20	32908407	32908427	-	TGGGACAGCACTCACTGAGT	0.7426	0.6311	0.7356	0.4958	0.4823	0.6592	0.6208	0.8585	1.148	0.084	EFCAB8
chr20	32909816	32909836	-	CTTTTAGGATCCCGATCTGT	0.5634	0.5264	0.5778	0.3818	0.0532	0.4319	0.2415	-0.3738	-0.203	0.2265	EFCAB8
chr20	32909831	32909851	-	GGGCCTCTAAGTACCCTTTT	0.6734	0.1718	0.6516	0.5634	0.4522	0.3832	0.0199	-1.9549	-0.8931	0.146	EFCAB8
chr20	32909897	32909917	-	TGCTGTAGAGGACAGCACAC	0.2469	0.6075	0.6739	0.48	0.5294	0.6299	0.6254	0.2337	0.1993	0.277	EFCAB8
chr20	32911496	32911516	-	ACACACTCACTGTGCCGCGC	0.4405	0.5243	0.6977	0.5062	0.0	0.435	0.5038	0.5164	0.4238	0.1275	EFCAB8
chr20	32911595	32911615	-	GGCACCGCTCTGACTCATCC	0.3024	0.4625	0.713	0.086	0.3421	0.6116	0.3447	-0.0515	0.0391	0.0211	EFCAB8
chr20	32911616	32911636	-	CATCCCGCAAACCTGTGAGC	0.5568	0.567	0.7221	0.2627	0.1472	0.558	0.5539	0.5514	0.6416	0.1252	EFCAB8
chr20	32911684	32911704	-	CAGCTGTTCCGGACTGGGAA	0.2379	0.5226	0.7576	0.5243	0.5329	0.643	0.4148	-0.3475	-0.466	0.1645	EFCAB8
chr20	32917347	32917367	-	CAGGATGTCCTCCGTGTGGT	0.8097	0.5073	0.6301	0.5129	0.6007	0.652	0.6297	0.3272	0.2122	0.1016	EFCAB8
chr20	32917366	32917386	-	TCCGGTACTTGGCCATGCTC	0.6272	0.4696	0.7012	0.6015	0.5536	0.7001	0.5471	0.6752	0.6536	0.0928	EFCAB8
chr20	32917407	32917427	-	GAGGATGTCCCCACTGTAGG	0.3364	0.5841	0.8194	0.6457	0.5661	0.6586	0.6408	0.5225	-0.1711	0.18	EFCAB8
chr20	32917426	32917446	-	GTGTGCCGGTGTTCCAGAAG	0.4908	0.5711	0.7719	0.62	0.6917	0.693	0.5401	0.5033	0.0986	0.0769	EFCAB8
chr20	32917485	32917505	-	CCTCTTGGGCTGCAAGGGCG	0.2814	0.366	0.7642	0.5747	0.4334	0.5232	0.3467	-0.6082	-1.2184	0.0819	EFCAB8
chr20	32918335	32918355	-	CAAGAAGAAAGCAGCCCCTA	0.2443	0.5371	0.6505	0.6712	0.4281	0.5385	0.4418	0.1394	0.3543	0.0354	EFCAB8
chr20	32918507	32918527	-	TCACTGGGGGAGCCGACACC	0.3739	0.4548	0.8347	0.5586	0.374	0.5606	0.5296	0.2308	0.3248	0.0793	EFCAB8
chr20	32930479	32930499	-	TCCATTCTCATGGAGGGACC	0.2405	0.5363	0.7402	0.4669	0.3466	0.5068	0.5088	-0.048	-0.2331	0.065	EFCAB8
chr20	32930520	32930540	-	TCCCCATTGTCTAGGTCCAC	0.2389	0.4857	0.5807	0.3774	0.456	0.5138	0.4443	-0.2018	-0.2283	0.0668	EFCAB8
chr20	32930585	32930605	-	CTTTACAATCCCCCGTGATG	0.7519	0.5787	0.7999	0.1801	0.0	0.4724	0.3689	-0.0339	-0.4283	0.0928	EFCAB8
chr20	32987727	32987747	-	AGTCACCTATAACCATGAGA	0.4741	0.6222	0.6819	0.2263	0.3383	0.6592	0.5445	0.5993	0.6713	0.1631	SUN5
chr20	32989220	32989240	-	CAAGAATCAGTGCTTCGGCC	0.278	0.5406	0.7056	0.4202	0.1342	0.4779	0.3366	0.2756	0.0786	0.1957	SUN5
chr20	32995620	32995640	-	GATGGAAGCCATGTCCGATG	0.3805	0.6551	0.8474	0.661	0.5666	0.6959	0.6842	1.085	0.5131	0.1948	SUN5
chr20	32995713	32995733	-	GATAAGGTTGTACCAGGAGA	0.2664	0.5843	0.7055	0.5272	0.5438	0.6721	0.5429	0.6903	0.4249	0.2773	SUN5
chr20	32995719	32995739	-	CTTCCTGATAAGGTTGTACC	0.6827	0.5413	0.7268	0.3027	0.2633	0.506	0.5726	0.0961	0.1535	0.1189	SUN5
chr20	32996325	32996345	-	ATGGTCCACTGCAGAGCTTG	0.4205	0.6219	0.6669	0.5629	0.5097	0.6185	0.5429	0.1652	-0.1768	0.0398	SUN5
chr20	33001213	33001233	-	AGGTTCTGTTTAACACGTGC	0.7953	0.5421	0.564	0.4263	0.1677	0.5749	0.4483	-0.0572	-0.1595	0.311	SUN5
chr20	33002618	33002638	-	CGCAACAATGACCAAGCCCT	0.4986	0.5998	0.6256	0.4519	0.5084	0.5944	0.4783	0.0446	0.0661	0.0714	SUN5
chr20	33002891	33002911	-	AGCGAGGCCGGAACACCAGC	0.5248	0.4751	0.7059	0.5579	0.4931	0.6724	0.5278	0.0676	0.0126	0.4048	SUN5
chr20	33004265	33004285	-	CCCACAATCCCAGACCCCGG	0.2567	0.6803	0.7212	0.6674	0.6302	0.694	0.6429	1.0718	0.3806	0.5804	SUN5
chr20	33012798	33012818	-	ATTCAGAATCCGGATCCTGC	0.5764	0.5314	0.8343	0.0989	0.1239	0.5605	0.3712	-0.2365	-0.1902	0.1293	BPIFB2
chr20	33012841	33012861	-	CGAAACCAGCAATGAATTTC	0.4783	0.2383	0.5689	0.2805	0.0594	0.2913	0.0683	-1.6708	-0.8122	0.0167	BPIFB2
chr20	33012871	33012891	-	TAAAATTAGCTGCTGCCAGC	0.2955	0.438	0.7402	0.1767	0.0	0.2783	0.245	-0.2291	-0.091	0.186	BPIFB2
chr20	33013840	33013860	-	GTGTCAGCCAGCAGTTCCAC	0.4984	0.5275	0.5616	0.6763	0.4852	0.6783	0.6133	0.6605	0.7694	0.2273	BPIFB2
chr20	33013910	33013930	-	GTGGCCCGAGAATAAAGAGC	0.4269	0.6103	0.5841	0.5289	0.5626	0.7232	0.7199	1.1851	0.964	0.4165	BPIFB2
chr20	33015459	33015479	-	CTTTAATGTGCTTCTGCACC	0.352	0.4311	0.7019	0.262	0.0	0.3116	0.2498	-0.6854	-0.9128	0.0511	BPIFB2
chr20	33017064	33017084	-	GGACATTGACACCCTGCACC	0.6221	0.5437	0.7356	0.3148	0.331	0.6344	0.6348	0.7344	0.3368	0.2748	BPIFB2
chr20	33017088	33017108	-	TCTTACCAATTAAGGTGCCC	0.8059	0.5024	0.6169	0.2983	0.0	0.4973	0.4821	0.3989	0.2428	0.2024	BPIFB2
chr20	33017096	33017116	-	CTCCCAGATCTTACCAATTA	0.4747	0.2397	0.6516	0.3929	0.321	0.348	0.1392	-1.6252	-0.9937	0.0153	BPIFB2
chr20	33018278	33018298	-	GAATAGCGGATCTGGGACTC	0.7966	0.4668	0.6408	0.4729	0.4784	0.5703	0.5118	0.062	0.119	0.0031	BPIFB2
chr20	33018650	33018670	-	GGATGATGGGCTTGCCCAGC	0.3582	0.3543	0.6172	0.4728	0.4549	0.4746	0.286	-0.578	-0.4022	0.013	BPIFB2
chr20	33033066	33033086	-	CACTTGGTGATGCCCTTGAT	0.4557	0.4154	0.6959	0.4898	0.4313	0.3908	0.2985	-0.6855	-0.1459	0.1889	BPIFB6
chr20	33034846	33034866	-	CCTCACTCTTGAACACGGGG	0.4508	0.633	0.7028	0.3885	0.4936	0.6491	0.4238	0.1701	-0.3276	0.4679	BPIFB6
chr20	33035134	33035154	-	GGTCACTCACCAGCCCAGGG	0.2041	0.6181	0.8128	0.4985	0.5869	0.6669	0.5708	0.6814	0.119	0.3477	BPIFB6
chr20	33035667	33035687	-	TAGGGCTACACTCACCACTG	0.4218	0.7638	0.8052	0.7939	0.6897	0.708	0.7213	1.3892	0.9125	0.1869	BPIFB6
chr20	33037630	33037650	-	GAGCCTTTGGCATAACCCTC	0.3896	0.447	0.57	0.5098	0.5464	0.5806	0.3731	-0.3297	-0.1158	0.0719	BPIFB6
chr20	33059452	33059472	-	GCATGCCCACTTTGGTGTGC	0.4226	0.446	0.6172	0.2003	0.0461	0.3013	0.352	-0.7917	-0.7722	0.0584	BPIFB3
chr20	33059980	33060000	-	TGCTGCAGCGCTTGAGGATA	0.5163	0.3077	0.5498	0.4241	0.4381	0.4848	0.2632	-0.9872	-0.7265	0.01	BPIFB3
chr20	33059986	33060006	-	GGAGCGTGCTGCAGCGCTTG	0.4799	0.5035	0.7164	0.5205	0.6102	0.6565	0.4665	-0.0694	-0.6567	0.0718	BPIFB3
chr20	33060007	33060027	-	AGAACAGGCTGATGTGGCCC	0.2296	0.4849	0.5949	0.4264	0.3982	0.5446	0.5756	0.4034	0.0835	0.1246	BPIFB3
chr20	33064661	33064681	-	CACTCTTCACGATAGGCTGC	0.9185	0.4037	0.5899	0.1699	0.0714	0.4858	0.3552	-0.2996	-0.5147	0.0283	BPIFB3
chr20	33064668	33064688	-	CCAGCTACACTCTTCACGAT	0.6266	0.6172	0.6028	0.4621	0.3622	0.5241	0.3928	0.1507	0.4349	0.5491	BPIFB3
chr20	33064778	33064798	-	GTCCAAACGTGGTGTTGAAG	0.5007	0.5627	0.7674	0.3341	0.4681	0.6634	0.4061	0.4396	-0.0426	0.1027	BPIFB3
chr20	33064802	33064822	-	CGAGGGCGCCGTTGGTCTGC	0.4921	0.411	0.7308	0.4231	0.3078	0.4164	0.3266	-0.5209	-0.5177	0.0216	BPIFB3
chr20	33064820	33064840	-	CAGGGGTGATGTCCATGTCG	0.635	0.565	0.7614	0.6004	0.6977	0.694	0.6517	0.6097	0.2268	0.0848	BPIFB3
chr20	33081603	33081623	-	ACACATCTTTCGTCACCCTG	0.2162	0.7362	0.7425	0.4617	0.4327	0.6175	0.4187	0.2655	-0.4009	0.5099	BPIFB4
chr20	33082983	33083003	-	TACCCAAGGGCACCTCTCTC	0.4238	0.3202	0.6941	0.2264	0.3798	0.4023	0.251	-0.4683	0.0805	0.0047	BPIFB4
chr20	33083384	33083404	-	TCGGACATGGAAGTCATTGT	0.4379	0.5526	0.7214	0.4471	0.5273	0.6271	0.5215	0.2531	0.6428	0.1107	BPIFB4
chr20	33083523	33083543	-	TGATGCTTCCCTCGGACTCA	0.66	0.5192	0.6314	0.1923	0.2515	0.5157	0.3708	-0.4965	-0.5245	0.0934	BPIFB4
chr20	33083550	33083570	-	TGCGATAGCCACTGTTTCGG	1.0	0.5791	0.7344	0.4469	0.4838	0.6784	0.607	0.5046	-0.0455	0.106	BPIFB4
chr20	33083604	33083624	-	GTGCTGCCCTGTATCGCCCG	0.6879	0.6278	0.8288	0.6948	0.6211	0.7225	0.6156	1.0048	-0.0867	0.3153	BPIFB4
chr20	33083674	33083694	-	ACCGCCCCAGTGGCAACTCC	0.618	0.4861	0.6597	0.4505	0.4767	0.5124	0.4209	0.1572	0.2287	0.0265	BPIFB4
chr20	33083766	33083786	-	GGAGACCACCTCCGCCGAGC	0.5553	0.4123	0.693	0.4084	0.405	0.6082	0.3837	-0.0822	-0.1285	0.0234	BPIFB4
chr20	33083823	33083843	-	CACCCTCGCCGAGCACGCCC	0.4014	0.4797	0.6267	0.3033	0.4552	0.6595	0.5262	0.661	0.3206	0.101	BPIFB4
chr20	33084919	33084939	-	AGGAGCCGCACGGACACCCG	0.6023	0.5475	0.8666	0.7159	0.666	0.7282	0.6381	0.996	0.1791	0.2757	BPIFB4
chr20	33084960	33084980	-	CCACACGGGTGTACAAGCTC	0.6733	0.534	0.6681	0.5944	0.484	0.6135	0.6271	0.5593	0.5614	0.0749	BPIFB4
chr20	33086016	33086036	-	CAGGAAGCCAATAAGACTGG	0.31	0.6675	0.7769	0.5599	0.5925	0.7061	0.6219	1.0346	0.4232	0.0933	BPIFB4
chr20	33086035	33086055	-	TCACTTCTACTGCGATGTCC	0.454	0.495	0.6161	0.4573	0.1811	0.475	0.4808	-0.0743	-0.0205	0.2151	BPIFB4
chr20	33086102	33086122	-	CATCGCTCAATGACCAGCCG	0.8962	0.6514	0.8804	0.3712	0.506	0.5795	0.4029	0.1619	-0.5198	0.7177	BPIFB4
chr20	33086131	33086151	-	TGACTTTGATGCCCCCTAGG	0.5898	0.5446	0.8052	0.6742	0.4506	0.5649	0.5687	0.2335	0.0884	0.2862	BPIFB4
chr20	33086134	33086154	-	GCTTGACTTTGATGCCCCCT	0.3494	0.5598	0.631	0.5759	0.353	0.4587	0.3937	-0.1247	-0.1791	0.1356	BPIFB4
chr20	33088962	33088982	-	CGAGATTGGGGAGAAGCCTA	0.2706	0.5944	0.654	0.6092	0.61	0.6564	0.5332	0.2286	0.1666	0.0432	BPIFB4
chr20	33090759	33090779	-	ATTCCCCGGTCACAAGCGGG	0.719	0.6325	0.6755	0.6876	0.3716	0.5561	0.5829	0.6846	0.0325	0.3126	BPIFB4
chr20	33090795	33090815	-	AACCCCAGGCACTCACGTTG	0.4279	0.5698	0.6822	0.404	0.4886	0.6592	0.4992	0.5197	0.0424	0.0502	BPIFB4
chr20	33169174	33169194	-	TCCCAGTGAGCACGCCGCAC	0.605	0.4496	0.7024	0.5956	0.4649	0.6335	0.4806	0.393	0.391	0.059	BPIFA2
chr20	33169231	33169251	-	GCTTATCCACGACATTGCTT	0.6542	0.4953	0.7161	0.1528	0.1617	0.5455	0.4794	-0.0635	0.3445	0.5352	BPIFA2
chr20	33169259	33169279	-	TCAAGTCCCTCGTGAAGAAC	0.3587	0.4378	0.6303	0.5453	0.1575	0.5	0.3098	-0.4	-0.132	0.0561	BPIFA2
chr20	33172938	33172958	-	GGTCGACCTTCAGTTTCTCA	0.6089	0.5438	0.7777	0.2689	0.1037	0.4432	0.3878	-0.5692	-0.4931	0.262	BPIFA2
chr20	33174150	33174170	-	TCGCGGTGACAGGGAAGCTC	0.8563	0.4398	0.668	0.6268	0.5634	0.6754	0.6586	0.7569	0.7991	0.0913	BPIFA2
chr20	33174160	33174180	-	ACAGTGACATTCGCGGTGAC	0.6046	0.4339	0.7103	0.4496	0.4035	0.5427	0.4195	-0.4017	-0.458	0.0388	BPIFA2
chr20	33175441	33175461	-	TGCGGTCAGGAGGTCCAAGG	0.3338	0.6916	0.8524	0.948	0.749	0.7119	0.6525	0.7504	0.4345	0.1354	BPIFA2
chr20	33175444	33175464	-	GACTGCGGTCAGGAGGTCCA	0.3667	0.6353	0.7353	0.5341	0.5353	0.5973	0.6748	0.8313	0.6879	0.0683	BPIFA2
chr20	33175454	33175474	-	TTTCAATTGTGACTGCGGTC	0.6833	0.4774	0.7006	0.3832	0.0527	0.4392	0.2465	-0.2114	-0.2563	0.093	BPIFA2
chr20	33217562	33217582	-	CCAGCAACCCGAGGAAGATG	0.296	0.563	0.6113	0.3373	0.4698	0.6839	0.6776	0.8	-0.0182	0.1972	BPIFA3
chr20	33217655	33217675	-	GGCTTAGCTTACTTCTTGCC	0.5374	0.3776	0.5968	0.3345	0.153	0.4163	0.3015	-0.6059	-0.8263	0.1281	BPIFA3
chr20	33224450	33224470	-	TGACTCACGGTCTCAATTCA	0.6544	0.4042	0.6681	0.3282	0.2965	0.3833	0.2712	-0.3713	0.1198	0.0326	BPIFA3
chr20	33225102	33225122	-	CTTTACGATGTTGTTATCGA	0.7768	0.5456	0.7019	0.3876	0.0	0.3834	0.2349	-0.7363	-0.9095	0.0839	BPIFA3
chr20	33237811	33237831	-	CAGGGCTGGATTCACATTCA	0.2894	0.4554	0.7356	0.5151	0.5412	0.4791	0.3506	-0.8183	-0.2102	0.0019	BPIFA1
chr20	33237835	33237855	-	TGCAAGACCTGTGGGACTCA	0.2533	0.4966	0.6882	0.2082	0.4513	0.6078	0.3499	-0.0338	-0.0248	0.0107	BPIFA1
chr20	33238070	33238090	-	CCAACAGGCCCCCAGACAGC	0.3165	0.5225	0.6941	0.2702	0.0194	0.4736	0.4117	-0.1564	-0.0994	0.1684	BPIFA1
chr20	33238124	33238144	-	AAGTACCTCCTCCAGGCTTC	0.3022	0.3665	0.6881	0.5144	0.2042	0.3773	0.3611	-0.4754	0.2365	0.047	BPIFA1
chr20	33239854	33239874	-	ACATAGAGACGGTGGCCATC	0.3205	0.3505	0.6738	0.2658	0.0852	0.2716	0.287	-0.2704	0.5475	0.0207	BPIFA1
chr20	33239884	33239904	-	ACTTGGAGCTTTATGCCGAG	0.5269	0.6662	0.7464	0.4144	0.3309	0.6107	0.3745	-0.035	-0.4118	0.7149	BPIFA1
chr20	33240238	33240258	-	TCAACAGACTTGCACCGACC	0.7348	0.5118	0.6846	0.3704	0.4569	0.6529	0.4871	0.5625	0.6125	0.056	BPIFA1
chr20	33286165	33286185	-	CTTTGATGACTTTTGGGCCG	0.4003	0.3703	0.7574	0.4385	0.0	0.3417	0.1195	-1.5489	-1.944	0.6964	BPIFB1
chr20	33288867	33288887	-	CTCACCAGATGATGTGCTTC	0.6047	0.3692	0.5807	0.226	0.1957	0.3225	0.1636	-1.3739	-1.1893	0.0179	BPIFB1
chr20	33290962	33290982	-	ACTCCACGATGGTCTTGACC	0.8449	0.5415	0.7551	0.3002	0.3363	0.5996	0.489	0.3883	0.4458	0.0636	BPIFB1
chr20	33291049	33291069	-	TGGCACAGTCACTGAGGACC	0.3869	0.5626	0.5831	0.4951	0.5127	0.6773	0.6094	0.8745	0.6688	0.0258	BPIFB1
chr20	33291085	33291105	-	TATGCAGCAGTTGGATGCGC	0.4689	0.5034	0.5696	0.4993	0.2327	0.6122	0.5484	0.6129	0.5867	0.2159	BPIFB1
chr20	33291918	33291938	-	GCTTAGCTAAGGCGTTCACC	0.8033	0.5653	0.716	0.2775	0.201	0.5814	0.5356	0.5779	0.7261	0.641	BPIFB1
chr20	33291929	33291949	-	GTTCATGACCTGCTTAGCTA	0.4959	0.5316	0.8108	0.3415	0.3216	0.6198	0.6648	0.5217	0.7135	0.1683	BPIFB1
chr20	33297549	33297569	-	GTCTGCATACATGCCATTGA	0.4342	0.4869	0.6739	0.3704	0.357	0.5656	0.5755	-0.0871	0.1847	0.1007	BPIFB1
chr20	33297574	33297594	-	ACCTACCCTTCACCAGCTGC	0.2394	0.5264	0.6065	0.2419	0.2344	0.5873	0.5911	0.3726	-0.0211	0.0672	BPIFB1
chr20	33299948	33299968	-	ATGGTGTCACCCTTGATGGC	0.2639	0.5773	0.7103	0.3809	0.3923	0.579	0.5271	0.1023	0.0802	0.1535	BPIFB1
chr20	33301229	33301249	-	GAGTCCAACAACTTGGCCTG	0.3827	0.6307	0.6596	0.5599	0.4727	0.6359	0.603	0.1471	-0.3773	0.1236	BPIFB1
chr20	33301309	33301329	-	GGCTGAACGGGATGTTGTCC	0.7387	0.4873	0.6172	0.386	0.4401	0.6326	0.3734	-0.2238	-0.2657	0.009	BPIFB1
chr20	33301330	33301350	-	CCACGTCCTGACTCACGATG	1.0	0.6738	0.7378	0.6305	0.5502	0.6731	0.615	0.9132	0.423	0.5299	BPIFB1
chr20	33301399	33301419	-	GGTTTACCACAGAGTCCAAC	0.4734	0.4772	0.6782	0.2549	0.1675	0.5059	0.3973	-0.4505	0.0008	0.5642	BPIFB1
chr20	33302364	33302384	-	TTCAGCCGATGGGCACTCTC	0.6023	0.4445	0.7154	0.5601	0.428	0.3719	0.2455	-0.6296	-0.0033	0.0462	BPIFB1
chr20	33379633	33379653	-	TAGTTTTCGGGACAATTCGG	0.8499	0.627	0.662	0.6087	0.4431	0.6893	0.4475	-0.1507	-0.3432	0.4975	CDK5RAP1
chr20	33385651	33385671	-	AGTGAAGAAGCTTTCTGAGC	0.3476	0.4611	0.7494	0.2597	0.1337	0.5438	0.4767	0.0755	0.3659	0.0334	CDK5RAP1
chr20	33385675	33385695	-	GCCTATTGCCTCCATTCTAG	0.7504	0.524	0.7436	0.2041	0.3438	0.5631	0.3704	-0.1075	-0.0972	0.6177	CDK5RAP1
chr20	33385709	33385729	-	TTGTTCCTTTCACCCGGGGC	0.4557	0.3722	0.6251	0.5248	0.0	0.4124	0.2638	-0.5289	-0.9002	0.0275	CDK5RAP1
chr20	33394033	33394053	-	TCCTTGTCACATGCTCTATC	0.345	0.3799	0.6975	0.3857	0.0784	0.3042	0.2121	-0.7891	0.063	0.0773	CDK5RAP1
chr20	33395014	33395034	-	GCGGACCAGTAACCTCCAAG	0.8042	0.7043	0.8052	0.5032	0.6911	0.7165	0.6876	1.0833	0.5165	0.7693	CDK5RAP1
chr20	33396773	33396793	-	TGATGGATGAACTTCTTGGA	0.4038	0.6193	0.6345	0.479	0.4468	0.67	0.667	0.9186	0.8155	0.3386	CDK5RAP1
chr20	33396838	33396858	-	AAAAAGTGCCTCAGCTCCTC	0.2188	0.4189	0.6882	0.4334	0.0	0.284	0.2015	-0.5975	-0.1169	0.0351	CDK5RAP1
chr20	33396907	33396927	-	GCAGGAGGATGGAGCTCGGA	0.2832	0.5575	0.6631	0.7269	0.6966	0.6831	0.5243	0.3657	0.3413	0.1971	CDK5RAP1
chr20	33396974	33396994	-	GGCTGTCGCTGAGGATGTGC	0.2556	0.3353	0.5498	0.3871	0.4555	0.6253	0.4658	-0.2425	-0.3836	0.0389	CDK5RAP1
chr20	33396983	33397003	-	CTGTGTCTTGGCTGTCGCTG	0.2141	0.5748	0.6869	0.7499	0.542	0.6568	0.5308	-0.067	-0.832	0.1283	CDK5RAP1
chr20	33412287	33412307	-	CATCGCCACCAGGTACCCAC	0.6654	0.5829	0.7575	0.5658	0.4981	0.6384	0.6681	0.899	0.8784	0.4837	SNTA1
chr20	33412297	33412317	-	CTGCCCCACTCATCGCCACC	0.4008	0.5056	0.6799	0.5087	0.2311	0.4064	0.4119	-0.1561	-0.1795	0.1029	SNTA1
chr20	33412341	33412361	-	GTCTCTCCCCGAGACCCGCG	0.6608	0.6411	0.6533	0.476	0.5475	0.6908	0.5836	0.6688	-0.259	0.6805	SNTA1
chr20	33412380	33412400	-	CCTGGCCCTGCTAACTGAAA	0.4026	0.3813	0.7919	0.4493	0.3316	0.4063	0.2903	-0.8017	-0.4927	0.0494	SNTA1
chr20	33412576	33412596	-	GATTGGCTGGCTAACTGAGC	0.4151	0.5604	0.7538	0.3041	0.3562	0.6313	0.5444	0.4909	0.6832	0.0663	SNTA1
chr20	33412645	33412665	-	GCGGGTCAAGGATGAGCTGC	0.257	0.516	0.5831	0.6012	0.5334	0.5914	0.5415	0.4515	0.2335	0.0226	SNTA1
chr20	33412657	33412677	-	TACTCTGACGCCGCGGGTCA	1.0	0.4856	0.6466	0.5181	0.3822	0.5348	0.3294	0.043	-0.132	0.0055	SNTA1
chr20	33412684	33412704	-	GGCGACTGCCATCCAAGCCC	0.5141	0.4852	0.6681	0.3562	0.4535	0.6073	0.6513	0.5154	0.2443	0.0908	SNTA1
chr20	33412712	33412732	-	CCAAGGATGAGGCTAGTGCG	0.5798	0.7073	0.7314	0.557	0.595	0.6694	0.7369	1.2962	0.5828	0.7398	SNTA1
chr20	33417715	33417735	-	AATGACCCGGAGCCCAGGTA	0.5513	0.4835	0.8045	0.7268	0.3301	0.4954	0.4775	0.4711	0.7772	0.1689	SNTA1
chr20	33417720	33417740	-	CCCCCAATGACCCGGAGCCC	0.288	0.4623	0.609	0.3777	0.4297	0.4118	0.3633	0.1298	-0.0408	0.087	SNTA1
chr20	33417747	33417767	-	AGATGGCATATGTCTCGAAG	0.39	0.6884	0.8002	0.4068	0.4943	0.6764	0.5031	1.1534	0.7246	0.46	SNTA1
chr20	33417911	33417931	-	CCAATCAGTCAAGTATATGA	0.5337	0.4812	0.6256	0.2095	0.0877	0.5268	0.5742	0.638	0.8446	0.2891	SNTA1
chr20	33438863	33438883	-	GTGCAGGTCCTCAAGAAGAC	0.4379	0.5506	0.7103	0.4626	0.4373	0.6193	0.5427	0.5259	0.6111	0.4072	SNTA1
chr20	33438957	33438977	-	ATTGGCAGCTGACCAGACAG	0.2376	0.6417	0.7941	0.5536	0.5423	0.6833	0.6848	1.1271	0.4866	0.6178	SNTA1
chr20	33443346	33443366	-	GCGCCGCGTGACGGTGCGCA	0.6373	0.4411	0.6122	0.7249	0.4383	0.4998	0.3734	-0.4583	-0.8289	0.2741	SNTA1
chr20	33606963	33606983	-	ATCGCTGGCACCCTTTTCTC	0.5724	0.3797	0.6941	0.3931	0.3558	0.3991	0.1797	-0.9834	-0.5246	0.0486	CBFA2T2
chr20	33606987	33607007	-	TTCACTTCCACAGGCGATCC	0.9128	0.4767	0.5949	0.3398	0.2563	0.4067	0.6029	-0.1006	-0.0443	0.0108	CBFA2T2
chr20	33607084	33607104	-	CTCACATGCAGTAGGAGTGA	0.3201	0.5648	0.5807	0.3964	0.461	0.6589	0.549	0.1044	-0.0462	0.0736	CBFA2T2
chr20	33607092	33607112	-	TAAGAGGTCTCACATGCAGT	0.4171	0.6219	0.7591	0.4988	0.2522	0.6465	0.5763	0.6574	0.5356	0.2596	CBFA2T2
chr20	33611127	33611147	-	GCGGTGATGGGGCACCATTC	0.6578	0.2437	0.8063	0.6788	0.3989	0.2705	0.174	-0.6086	0.2797	0.0066	CBFA2T2
chr20	33619578	33619598	-	ATGGAATCACAAAAGGACGA	0.4278	0.6138	0.693	0.2942	0.3205	0.649	0.5691	0.5937	0.0415	0.062	CBFA2T2
chr20	33623188	33623208	-	GAAGGTGTTCGTGCTGAGCC	0.3814	0.5019	0.701	0.5571	0.3214	0.442	0.3208	-0.6435	-1.2008	0.0475	CBFA2T2
chr20	33624809	33624829	-	GTACATACTCTCTTGGCAGG	0.5887	0.6424	0.7769	0.3976	0.2278	0.6089	0.5053	0.7083	0.1713	0.6284	CBFA2T2
chr20	33624812	33624832	-	ATGGTACATACTCTCTTGGC	0.4801	0.5727	0.6584	0.4659	0.3908	0.6176	0.6184	0.5123	0.658	0.0373	CBFA2T2
chr20	33624839	33624859	-	GCAGGACTGTGCCGAGGAGC	0.2786	0.3271	0.6114	0.4259	0.5135	0.6123	0.4684	0.0792	-0.0295	0.0601	CBFA2T2
chr20	33624845	33624865	-	GTGAGAGCAGGACTGTGCCG	0.2264	0.6311	0.8052	0.469	0.6232	0.7341	0.6679	1.1913	0.2999	0.8009	CBFA2T2
chr20	33624874	33624894	-	ATTGGCCCCCGGGATTCATG	0.6125	0.5158	0.9371	0.424	0.3785	0.5679	0.4613	0.148	0.012	0.1568	CBFA2T2
chr20	33624930	33624950	-	AGAAGTTGCAATATCCTCTA	0.271	0.4902	0.693	0.6835	0.4159	0.6031	0.2947	-0.2227	0.4797	0.0507	CBFA2T2
chr20	33624955	33624975	-	TCTTGTTGGGTTCCCGATAC	1.0	0.4272	0.7303	0.6715	0.2444	0.3762	0.2621	-0.4917	-0.2148	0.0157	CBFA2T2
chr20	33659649	33659669	-	ACCAGCTCGAGTGCAAGGTG	0.9062	0.5954	0.689	0.611	0.6186	0.6766	0.522	0.6097	0.3382	0.0577	NECAB3
chr20	33659654	33659674	-	CATCGACCAGCTCGAGTGCA	0.7089	0.5447	0.6048	0.4515	0.3333	0.5214	0.4677	-0.025	-0.1911	0.0911	NECAB3
chr20	33659696	33659716	-	CGAGATGCAGTGGCGGCTCC	0.2739	0.3993	0.7828	0.4598	0.4628	0.4433	0.3655	-0.2332	-0.1838	0.0099	NECAB3
chr20	33659983	33660003	-	GTCAGATGCAGAGAGCGTGG	0.341	0.6549	0.7911	0.625	0.6016	0.6978	0.65	1.3764	0.7194	0.3813	NECAB3
chr20	33660280	33660300	-	GGGGGCGTCAGATACCCTGG	0.2579	0.7258	0.8052	0.7004	0.7157	0.7208	0.6375	0.5934	0.2922	0.3683	NECAB3
chr20	33660301	33660321	-	AGCCCTTCAGAGCTCGCTGG	0.3113	0.5128	0.7684	0.5139	0.5935	0.6785	0.5388	0.8865	0.4313	0.0972	NECAB3
chr20	33660386	33660406	-	TTGGCCCACAGGAGTACGAG	0.9564	0.6637	0.6771	0.523	0.4648	0.6441	0.5478	0.7435	0.427	0.1202	NECAB3
chr20	33662427	33662447	-	GTTGAGGAACGATTTCCACC	0.7576	0.5718	0.7871	0.1954	0.4278	0.6486	0.4499	0.1443	0.1809	0.4155	C20orf144
chr20	33662443	33662463	-	TCTTCCGAGTGAGGTGGTTG	0.3244	0.5115	0.6734	0.49	0.4174	0.6174	0.5601	0.1217	-0.6065	0.1255	C20orf144
chr20	33667624	33667644	-	GCCTGCCACGTTCAGTCGGA	0.416	0.5085	0.6393	0.5044	0.3269	0.5898	0.4191	0.0737	-0.2715	0.1995	ACTL10
chr20	33667652	33667672	-	GATCCCGCAGGTAGCGCGAC	0.9376	0.422	0.6166	0.5861	0.3951	0.5981	0.4267	-0.0545	-0.0711	0.0638	ACTL10
chr20	33667664	33667684	-	CCGCCACCAGCAGATCCCGC	0.5729	0.5781	0.6799	0.5133	0.4558	0.6112	0.5782	0.5967	0.5817	0.4346	ACTL10
chr20	33667692	33667712	-	AGGGCCTGCTGCAAGAGGTC	0.428	0.3229	0.6311	0.4785	0.6024	0.6197	0.4911	0.0858	0.256	0.015	ACTL10
chr20	33667763	33667783	-	GGAGGTCGCCCTCGAAGTCC	0.5456	0.4386	0.6256	0.5086	0.4764	0.63	0.405	-0.1585	-0.2851	0.0272	ACTL10
chr20	33667844	33667864	-	AGCGGAAGCGCTCACTGCTG	0.4025	0.4705	0.8194	0.6209	0.5455	0.6742	0.6169	0.616	0.1483	0.0621	ACTL10
chr20	33667930	33667950	-	CATCTTCTGCAGCGCCCGGA	0.5131	0.47	0.7053	0.6048	0.1749	0.5195	0.259	-0.1426	-0.0612	0.2208	ACTL10
chr20	33667973	33667993	-	CTAGCACCACGGTGTCTGCC	0.4122	0.4677	0.6075	0.4051	0.2561	0.4417	0.397	-0.1967	-0.4015	0.1697	ACTL10
chr20	33674228	33674248	-	CGCCGGACACACGCTCTTCC	0.4972	0.4282	0.7875	0.1574	0.3186	0.3759	0.2368	-0.7598	-0.2726	0.0204	NECAB3
chr20	33677301	33677321	-	ATCTCCCTTAAGAGCAAACA	0.5255	0.5105	0.5663	0.338	0.1728	0.5348	0.5218	0.1395	0.2694	0.0337	E2F1
chr20	33677427	33677447	-	CCAAGCCGTGGACTCTTCGG	0.4845	0.6097	0.8194	0.714	0.7087	0.6821	0.7341	1.0619	0.5377	0.4822	E2F1
chr20	33677520	33677540	-	CCTGGCCTACGTGACGTGTC	0.7131	0.5324	0.7431	0.5486	0.5264	0.5267	0.374	-0.0427	-0.0231	0.0367	E2F1
chr20	33678303	33678323	-	ACGGCTTGAGGGGTTGACCC	0.554	0.6173	0.713	0.569	0.5489	0.6243	0.5091	0.3563	0.0403	0.1363	E2F1
chr20	33678315	33678335	-	GGGCGTCGGCGGACGGCTTG	0.7874	0.4014	0.8808	0.7089	0.7394	0.6033	0.3461	-0.2055	-0.6227	0.0046	E2F1
chr20	33679803	33679823	-	TGACATCACCAACGTCCTTG	0.4018	0.6014	0.7344	0.1423	0.3829	0.5796	0.3638	-0.1719	-0.6468	0.2279	E2F1
chr20	33680407	33680427	-	TTTCGCCACAGGTGAAGCGG	0.3704	0.609	0.7563	0.6508	0.0417	0.5639	0.5833	0.4684	0.0024	0.3765	E2F1
chr20	33686146	33686166	-	CGTCATCATCTCCGCCGCGC	0.9046	0.4889	0.7069	0.4015	0.0645	0.4766	0.3032	-0.3432	-0.3851	0.0471	E2F1
chr20	33710673	33710693	-	ACGGTTTGTGTTCACCTACA	1.0	0.4796	0.7072	0.707	0.4513	0.4837	0.3789	-0.4474	-0.1345	0.0442	PXMP4
chr20	33720116	33720136	-	CGCTGCGTTGGCCGTGCTTA	0.8386	0.3052	0.6456	0.372	0.3178	0.3014	0.0954	-1.7467	-1.6998	0.0042	PXMP4
chr20	33757283	33757303	-	CAGCGTTGCTGGAGAGTCAA	0.2732	0.537	0.6303	0.8589	0.594	0.6049	0.2444	-0.1504	0.0083	0.1489	ZNF341
chr20	33770079	33770099	-	CCACACACTTGTACACCTTG	0.4095	0.5789	0.7094	0.2469	0.504	0.6404	0.3291	-0.0346	-0.4342	0.2613	ZNF341
chr20	34072249	34072269	-	CTCATTGGAGTACTGAACAA	0.3935	0.6276	0.7072	0.5441	0.5258	0.6636	0.7343	0.6873	0.4211	0.3342	RALY
chr20	34073585	34073605	-	CCCTTGGGTCTGTCAGGCTT	0.2303	0.485	0.6631	0.5469	0.446	0.4789	0.395	-0.4626	-0.456	0.0983	RALY
chr20	34073591	34073611	-	TTTAGCCCCTTGGGTCTGTC	0.4438	0.385	0.7195	0.4352	0.013	0.2453	0.2418	-0.8415	-0.7135	0.1026	RALY
chr20	34075928	34075948	-	GTGACCCGGGGTCGCTTCAC	0.6501	0.3673	0.6374	0.5915	0.3953	0.3795	0.1971	-0.8496	-0.2654	0.0056	RALY
chr20	34075955	34075975	-	GTTTTGACACGCCGGACCAA	0.6028	0.5896	0.6971	0.4593	0.0336	0.5135	0.3028	-0.2546	-0.3952	0.1846	RALY
chr20	34075985	34076005	-	GAGCGGGCAAAGAGCTTGAC	0.658	0.5234	0.6867	0.6322	0.5046	0.5821	0.3875	0.283	0.7895	0.0635	RALY
chr20	34097417	34097437	-	AAGAGACTACACATACGAGG	0.5085	0.6981	0.6953	0.6476	0.4897	0.7149	0.6855	1.1588	0.5483	0.7191	EIF2S2
chr20	34260481	34260501	-	TCACAGAGGAGTTGCTTCTC	0.2312	0.3655	0.6882	0.294	0.2657	0.2895	0.1934	-1.1115	-0.1248	0.0047	ASIP
chr20	34291420	34291440	-	TGTCAATGACTCCGTCACCA	0.2423	0.6418	0.7069	0.2663	0.451	0.6508	0.6068	0.9848	0.6878	0.4894	AHCY
chr20	34291524	34291544	-	CCCTCTTGTTTAGGCATCCG	0.5988	0.5362	0.5887	0.4524	0.4805	0.5898	0.5761	0.0923	-0.4834	0.1741	AHCY
chr20	34292359	34292379	-	AAGTACCCGCAGCTTCTGCC	0.6036	0.5059	0.6865	0.4132	0.2029	0.5362	0.6757	0.6552	0.5701	0.3851	AHCY
chr20	34408703	34408723	-	TCTACTGTGACCTCTACGTA	0.8101	0.6144	0.6591	0.4154	0.4718	0.6392	0.5652	0.5925	0.685	0.2217	ITCH
chr20	34440276	34440296	-	GAGCCTCCAGATATAGTAAG	0.3421	0.6357	0.6396	0.6335	0.5914	0.7314	0.6869	1.0424	0.5934	0.7228	ITCH
chr20	34440303	34440323	-	GTTACAGGATTTAATGGCCT	0.4753	0.4176	0.6654	0.2305	0.4316	0.592	0.3163	-0.4159	-0.4858	0.168	ITCH
chr20	34440334	34440354	-	AGTTACTCACCCAGGTGGCA	0.4965	0.5081	0.6106	0.2196	0.2032	0.5356	0.2898	-0.1407	-0.3555	0.0782	ITCH
chr20	34442292	34442312	-	GATACTTACCCAGGAGGTAG	0.2135	0.4967	0.6251	0.4713	0.4376	0.648	0.5174	0.4785	0.0711	0.4591	ITCH
chr20	34449473	34449493	-	TCATGTGACTTACCCCATCC	0.7389	0.5902	0.6739	0.4725	0.4374	0.5231	0.547	0.3772	0.6623	0.031	ITCH
chr20	34462190	34462210	-	TCCTGTGCGGGGATCTATAT	0.689	0.3318	0.7353	0.499	0.3043	0.304	0.0663	-0.8395	0.2849	0.1183	ITCH
chr20	34470060	34470080	-	TCCCGAACATAGGCTATCTG	0.74	0.6529	0.8383	0.2722	0.5608	0.6654	0.5243	0.677	0.0432	0.1802	ITCH
chr20	34470070	34470090	-	TGCTTTGAAGTCCCGAACAT	1.0	0.5576	0.6739	0.4477	0.4714	0.6116	0.4307	-0.1197	-0.0239	0.2299	ITCH
chr20	34471507	34471527	-	ATGAAACAGTACCTGTTGAA	0.4852	0.5245	0.6584	0.3874	0.3132	0.5539	0.5755	-0.1283	0.0367	0.144	ITCH
chr20	34534813	34534833	-	AGGTCTGTTCCTACATGGGG	0.4522	0.6544	0.5434	0.5591	0.5693	0.6847	0.496	0.9327	0.3944	0.279	DYNLRB1
chr20	34558774	34558794	-	GGCTCCGCGCCTCGCGCTCA	0.4352	0.285	0.5899	0.3396	0.167	0.4512	0.2636	-0.7557	-0.9212	0.002	MAP1LC3A
chr20	34558886	34558906	-	AAGCTCCGCCGCTGCTTGAA	0.7805	0.3786	0.6584	0.5586	0.3159	0.3597	0.2898	-0.5018	0.0106	0.0644	MAP1LC3A
chr20	34708812	34708832	-	TTCATCCTCCTCCGACACGA	0.5995	0.6267	0.5973	0.3301	0.2761	0.5717	0.6753	0.7759	0.3218	0.2853	TP53INP2
chr20	34709291	34709311	-	ATCAAGGAGGGCGCGGGCGG	0.4986	0.3066	0.8571	0.6758	0.4166	0.5175	0.2706	-0.3666	-0.4267	0.0345	TP53INP2
chr20	34709304	34709324	-	CCAGCTCTCGTCCATCAAGG	0.2806	0.6799	0.7496	0.4292	0.6153	0.6987	0.6162	0.6858	0.2381	0.557	TP53INP2
chr20	34709307	34709327	-	AAACCAGCTCTCGTCCATCA	0.824	0.6238	0.6799	0.3484	0.2231	0.4496	0.4087	0.2148	0.4118	0.0174	TP53INP2
chr20	34709336	34709356	-	TCTGCCGTAAAACAGGCGGG	0.3234	0.5776	0.7146	0.6395	0.3897	0.522	0.5416	0.5093	-0.0118	0.5453	TP53INP2
chr20	34709343	34709363	-	AGGCCCCTCTGCCGTAAAAC	0.5552	0.3938	0.6374	0.447	0.2642	0.3183	0.3561	-0.5282	0.0986	0.1544	TP53INP2
chr20	34709398	34709418	-	GCTCGATGAGGAGGTCCTCC	0.5116	0.4154	0.721	0.2127	0.3148	0.3904	0.3181	-0.2045	-0.1187	0.0917	TP53INP2
chr20	34709407	34709427	-	TGCTGGGGTGCTCGATGAGG	0.4931	0.5874	0.6572	0.7346	0.6058	0.6585	0.5558	0.5671	0.1434	0.0802	TP53INP2
chr20	34709410	34709430	-	ACATGCTGGGGTGCTCGATG	0.4167	0.594	0.7861	0.5413	0.5954	0.6733	0.5465	0.6378	0.2193	0.0304	TP53INP2
chr20	34709500	34709520	-	CGCTGAGGTCGCCGTCAGGC	0.7165	0.3862	0.5968	0.2959	0.4369	0.4708	0.144	-1.0168	-1.0362	0.0292	TP53INP2
chr20	34709504	34709524	-	CCTTCGCTGAGGTCGCCGTC	0.8774	0.5172	0.6824	0.6374	0.1455	0.3842	0.3938	-0.0374	0.0985	0.1999	TP53INP2
chr20	34742244	34742264	-	GGTCTAGTCCTGGGTCCAGT	0.3021	0.5894	0.7541	0.3075	0.5314	0.6198	0.366	0.0652	0.161	0.6441	NCOA6
chr20	34742265	34742285	-	CAAGTCCAAGCAACAGTCGC	0.5525	0.5714	0.654	0.3607	0.3409	0.5669	0.4485	-0.2581	-0.2947	0.0466	NCOA6
chr20	34742437	34742457	-	AACAGGGGCTTTGATCAACA	0.2541	0.583	0.7591	0.5982	0.5661	0.6204	0.3267	0.06	0.0699	0.2121	NCOA6
chr20	34742454	34742474	-	CTCCTAGGCCAAATTTAAAC	0.5154	0.2832	0.7214	0.2346	0.0	0.0298	0.0243	-1.4952	-0.9853	0.0763	NCOA6
chr20	34742634	34742654	-	CTGCGCCAACCCAGACATCT	0.3821	0.498	0.6114	0.4383	0.3397	0.3867	0.2552	-0.7434	-0.204	0.0175	NCOA6
chr20	34742725	34742745	-	TCGCCCCTTTCAGCAACTCA	0.754	0.6337	0.5983	0.4164	0.2294	0.4803	0.4646	0.1069	-0.1283	0.0851	NCOA6
chr20	34742764	34742784	-	CAGAATCAGTTAATGATGAC	0.2823	0.4938	0.6301	0.3865	0.2814	0.5381	0.2563	-0.6703	-0.6554	0.0715	NCOA6
chr20	34742821	34742841	-	GAAGCACCATCTGTCCCAGG	0.4021	0.7191	0.7354	0.684	0.6689	0.7357	0.6484	0.6785	0.1876	0.3637	NCOA6
chr20	34742912	34742932	-	TTCAAGGAAAATGGTCTATC	0.4294	0.3559	0.6599	0.3993	0.1229	0.2812	0.1888	-1.4339	-0.3247	0.0142	NCOA6
chr20	34742928	34742948	-	CTCCCTTGGGAAGCAATTCA	0.2709	0.3577	0.5983	0.2954	0.3602	0.4046	0.168	-1.1722	-0.7628	0.0228	NCOA6
chr20	34743117	34743137	-	AGCAGGATCCCAAATCAGTT	0.5782	0.6185	0.6962	0.2829	0.2946	0.4172	0.3001	-0.3588	0.2814	0.3372	NCOA6
chr20	34743315	34743335	-	CTTCTCAACCAGTTGAACAG	0.3349	0.7203	0.8663	0.2718	0.3636	0.6316	0.7128	0.6115	0.2303	0.5749	NCOA6
chr20	34746808	34746828	-	GAATTTTCAAACCGGCCACC	0.5127	0.5353	0.5889	0.3956	0.0454	0.4547	0.3451	-0.5781	-0.6026	0.3679	NCOA6
chr20	34746844	34746864	-	GGAATTAACTTGGATAACTC	0.4383	0.5937	0.7261	0.2269	0.382	0.6192	0.3249	0.2113	0.5876	0.1023	NCOA6
chr20	34746865	34746885	-	CCACCGTTGCCTGGAGAACA	0.3672	0.5668	0.5652	0.4444	0.4259	0.5442	0.4844	0.0	-0.2549	0.096	NCOA6
chr20	34746896	34746916	-	TCGCCCAGCTGGTCTGGAAG	0.3026	0.5215	0.7968	0.6281	0.5583	0.6447	0.4999	0.7197	0.0782	0.2091	NCOA6
chr20	34749400	34749420	-	TAGTCAGCAAGATCTAAAGT	0.6595	0.568	0.6041	0.3984	0.3609	0.6623	0.5977	0.5094	0.6702	0.3319	NCOA6
chr20	34749504	34749524	-	TTGCAGAGTGACATATCTGC	0.3177	0.5938	0.6633	0.3779	0.3851	0.5946	0.5158	0.2639	0.4859	0.327	NCOA6
chr20	34749822	34749842	-	GGACAGGTCCTGCGGCCACC	0.2767	0.4209	0.7496	0.268	0.3992	0.5329	0.3546	-0.3146	-0.1989	0.1642	NCOA6
chr20	34749838	34749858	-	GGTTATGGGCATTCAGGGAC	0.4016	0.4938	0.5857	0.4849	0.5045	0.655	0.4319	0.1949	0.0355	0.0593	NCOA6
chr20	34749844	34749864	-	ATCTCAGGTTATGGGCATTC	0.3921	0.316	0.5332	0.4421	0.248	0.3026	0.1751	-1.3949	-0.4202	0.0115	NCOA6
chr20	34749906	34749926	-	CAGTTTACGGGACAGATGTC	0.5673	0.4964	0.6251	0.5125	0.3658	0.5271	0.4178	0.1332	0.4647	0.0438	NCOA6
chr20	34749939	34749959	-	GGACCAACTCCAAACATGCA	0.5176	0.6545	0.6028	0.108	0.2151	0.6428	0.611	0.4328	0.1015	0.4669	NCOA6
chr20	34750169	34750189	-	ATCTTGGGCCCTCGCCCCAA	0.5306	0.5413	0.6691	0.8362	0.2254	0.3379	0.191	-0.4732	-0.3925	0.1198	NCOA6
chr20	34750241	34750261	-	AGAACCCTATGATCCTTTCA	0.2957	0.3522	0.6516	0.1422	0.2595	0.455	0.1546	-0.986	-0.198	0.0444	NCOA6
chr20	34750278	34750298	-	GGCCAGATGGTCCAGCAACA	0.2645	0.6392	0.7591	0.3489	0.4585	0.5421	0.691	0.247	0.2873	0.149	NCOA6
chr20	34750300	34750320	-	CCAGCAAATCGTGCCCTCCC	0.4707	0.4176	0.6657	0.4718	0.5117	0.5192	0.3223	-0.2783	-0.011	0.0218	NCOA6
chr20	34750365	34750385	-	GTGAACCTCAGCAACATGCA	0.4396	0.6745	0.6726	0.2948	0.3684	0.6862	0.5918	1.0051	0.8516	0.2907	NCOA6
chr20	34754802	34754822	-	TCCGAACTTTATGCAAGGTC	0.7426	0.5072	0.5768	0.5829	0.408	0.6137	0.395	-0.0412	-0.2232	0.0234	NCOA6
chr20	34754807	34754827	-	GCCAATCCGAACTTTATGCA	0.7	0.6	0.6584	0.2153	0.2449	0.5507	0.6338	0.4589	0.3018	0.3081	NCOA6
chr20	34757230	34757250	-	GGGCCACAGAGTTTACATCC	0.3099	0.6151	0.57	0.3422	0.5494	0.694	0.4902	0.1197	0.5613	0.0349	NCOA6
chr20	34757252	34757272	-	GCAGCAGCAACCACCAAACC	0.3775	0.4667	0.6799	0.3458	0.4992	0.6159	0.5299	0.5895	0.5123	0.0912	NCOA6
chr20	34757303	34757323	-	TCGGAATCCTATGGTTCAAC	0.6436	0.4099	0.6505	0.4466	0.2666	0.3965	0.2936	-0.8126	-0.3911	0.0295	NCOA6
chr20	34757354	34757374	-	TCAAAATAACCCACTTCCCC	0.3872	0.4822	0.7072	0.09	0.2413	0.5693	0.4856	-0.1395	-0.2593	0.1193	NCOA6
chr20	34757560	34757580	-	TTTCCTCAGATGAGCAACCC	0.235	0.5969	0.6701	0.3359	0.1416	0.5149	0.5286	0.2328	0.1385	0.1249	NCOA6
chr20	34757722	34757742	-	GGCACAATGACTGCAAACCA	0.3323	0.6144	0.57	0.4992	0.5669	0.7068	0.7159	0.8022	0.2506	0.2882	NCOA6
chr20	34757816	34757836	-	CCAGTTTACTGCCCCAACTC	0.4683	0.5149	0.7356	0.3941	0.399	0.4917	0.4861	0.4317	0.5076	0.1105	NCOA6
chr20	34768465	34768485	-	TTTCCTATGGCAAGTGGTCC	0.3681	0.4597	0.637	0.3856	0.0	0.3378	0.2302	-0.474	-0.6123	0.0368	NCOA6
chr20	34768582	34768602	-	CTTGACTCATTTTCAGGGGA	0.3533	0.4785	0.619	0.4568	0.0633	0.4645	0.2182	-0.888	-1.3672	0.2043	NCOA6
chr20	34776294	34776314	-	ATTCTCTCCGTTCAGATTGA	0.2972	0.3648	0.7777	0.2929	0.021	0.3705	0.2988	-0.7134	-0.2765	0.1612	NCOA6
chr20	34776318	34776338	-	AACCAGCAGCTTCGGGATTT	0.8536	0.1931	0.7024	0.3665	0.2887	0.3022	0.1383	-1.4656	-0.4658	0.0033	NCOA6
chr20	34852494	34852514	-	GGGCCATATCAATGACTCCC	0.337	0.5517	0.4849	0.5227	0.4756	0.6603	0.5565	0.4537	0.5563	0.1707	GGT7
chr20	34854532	34854552	-	AGAGCATGGATGACATGCTC	0.2417	0.5402	0.6172	0.5062	0.547	0.5862	0.6247	-0.1294	0.0607	0.0517	GGT7
chr20	34854818	34854838	-	CAGCCTGGTATCCCGAGAAC	0.6026	0.459	0.6799	0.5965	0.5521	0.6005	0.4905	0.4601	0.7587	0.0647	GGT7
chr20	34854854	34854874	-	CAGTGCTCTCAACATCCTGG	0.2383	0.6303	0.7436	0.3947	0.6602	0.734	0.5736	0.5639	0.1536	0.4383	GGT7
chr20	34856807	34856827	-	CCTGTGTGTGGCGTGTACAG	0.4137	0.5784	0.8851	0.6043	0.6868	0.6994	0.64	0.978	0.5026	0.6164	GGT7
chr20	34856862	34856882	-	AGGGGGTGTCATAACCGAAG	0.8337	0.6632	0.8146	0.6182	0.6799	0.698	0.6342	0.6759	0.318	0.1601	GGT7
chr20	34859476	34859496	-	GGCCCGGCTGCCTTCTACGC	0.4593	0.4214	0.7177	0.5509	0.4531	0.581	0.5454	0.0418	-0.0025	0.0854	GGT7
chr20	34859522	34859542	-	GCATCGGCCCGACCTGGCTG	0.3849	0.4399	0.754	0.421	0.4275	0.6284	0.6693	0.7694	-0.2716	0.4344	GGT7
chr20	34859970	34859990	-	TTCAACGTGACTCATGATCT	0.5717	0.5537	0.7214	0.2407	0.2195	0.4283	0.4126	-0.4099	-0.2269	0.0156	GGT7
chr20	34860255	34860275	-	AAGCTCACCAGCTCTATGGC	0.6987	0.544	0.701	0.3844	0.4002	0.6077	0.6128	0.4101	0.447	0.2182	GGT7
chr20	34860287	34860307	-	GGGGGTTCCCGGAATGGTGA	0.3008	0.4068	0.7828	0.5159	0.603	0.6861	0.5383	-0.2561	-0.535	0.0624	GGT7
chr20	34861490	34861510	-	GATTTCCGGGAGTCCGCACC	0.5436	0.3657	0.7775	0.4731	0.4138	0.6422	0.4301	0.157	0.1338	0.0263	GGT7
chr20	34862810	34862830	-	AGTTCTGGCCTGGGCGGGTA	0.49	0.4379	0.6022	0.6978	0.481	0.611	0.3674	-0.6882	-0.7241	0.016	GGT7
chr20	34863309	34863329	-	ACTTCGGGGACCCCCAGGTG	0.5578	0.482	0.7474	0.8014	0.4469	0.5079	0.2251	0.1543	0.1535	0.0115	GGT7
chr20	34863314	34863334	-	GATCTACTTCGGGGACCCCC	0.5567	0.5454	0.6725	0.5305	0.4698	0.5556	0.5043	0.2551	0.0399	0.2834	GGT7
chr20	34863681	34863701	-	GTGCACGCGAAAATGAGGAA	0.3998	0.6215	0.6726	0.6304	0.4148	0.6623	0.4512	0.555	0.3192	0.4328	GGT7
chr20	34872643	34872663	-	GGGAGACCCCGACACCGGTG	0.5129	0.5975	0.7706	0.7625	0.6462	0.7134	0.6009	0.4869	-0.0727	0.1467	GGT7
chr20	34872676	34872696	-	GCTGAGGGGCCGCAAGGACG	0.3319	0.4995	0.8649	0.6422	0.5153	0.6664	0.6744	0.6103	0.1141	0.3793	GGT7
chr20	34872692	34872712	-	CGGCGCCCGCGGCCCCGCTG	0.2033	0.358	0.9092	0.6861	0.5454	0.3886	0.2744	-1.1254	-1.3072	0.0306	GGT7
chr20	34876772	34876792	-	CTCGCGGTAGCGCTGCAGCG	0.6023	0.5374	0.7716	0.4759	0.5692	0.6291	0.5222	0.7279	-0.1847	0.2588	ACSS2
chr20	34882843	34882863	-	TTGTACCGAAGGAATGGGCC	0.7261	0.5029	0.6582	0.2874	0.1627	0.5254	0.3785	-0.4373	-0.7403	0.0527	ACSS2
chr20	34882854	34882874	-	TCACATCAAAGTTGTACCGA	0.621	0.6098	0.6363	0.2789	0.1594	0.5356	0.4557	0.2238	0.0089	0.0503	ACSS2
chr20	34914101	34914121	-	AAGCTTTTCCCCCCTGTAGA	0.3746	0.4625	0.7497	0.3813	0.3123	0.5097	0.3985	-0.6326	-0.5772	0.1965	ACSS2
chr20	34919430	34919450	-	CTTGGTTCCATGAGATCTGC	0.3804	0.4686	0.6583	0.3203	0.2312	0.4848	0.2815	-0.6701	-0.6908	0.1004	ACSS2
chr20	34920665	34920685	-	CAGTGGCCCATAGGTGACGT	0.77	0.6599	0.655	0.5577	0.5824	0.6625	0.669	0.6712	0.419	0.1679	ACSS2
chr20	34921043	34921063	-	ATTTGTCCACAATGCTCCAC	0.4438	0.5152	0.6452	0.5828	0.0	0.3693	0.3399	-0.0566	0.0666	0.0711	ACSS2
chr20	34921131	34921151	-	AAGAGGTCTCACTTGGTGAC	0.4605	0.5041	0.6962	0.5793	0.4422	0.5853	0.507	0.2721	0.2211	0.0933	ACSS2
chr20	34921384	34921404	-	TGGTACCATAGCCAGGCCTC	0.6205	0.4169	0.6739	0.5684	0.4621	0.5325	0.5508	0.017	0.2598	0.0129	ACSS2
chr20	34921391	34921411	-	CACCCGGTGGTACCATAGCC	0.8308	0.5415	0.5873	0.3532	0.1373	0.1072	0.2691	-0.7027	-0.5419	0.0653	ACSS2
chr20	34932031	34932051	-	AGGTGCAGCAGGAGCTAAGC	0.2796	0.4072	0.6644	0.3728	0.2003	0.391	0.4629	-0.0263	0.6774	0.1114	GSS
chr20	34932051	34932071	-	CCAGCTGGCTGGGACTAAGA	0.2474	0.4282	0.7271	0.5691	0.5071	0.5179	0.574	0.0586	0.4501	0.1825	GSS
chr20	34935577	34935597	-	GCCTCGTCAGTACAGTCTAC	0.7672	0.5207	0.6277	0.4005	0.3293	0.5219	0.4213	-0.1992	0.4848	0.3295	GSS
chr20	34936994	34937014	-	GCTACTGATTGCTCAAGAGA	0.4222	0.5427	0.6121	0.426	0.3	0.6413	0.5907	0.5471	0.4107	0.2437	GSS
chr20	34941709	34941729	-	CTCTACGGCTCACCCAAGTA	0.8701	0.3979	0.6535	0.5309	0.3883	0.4846	0.4578	0.0259	0.1129	0.0261	GSS
chr20	34942944	34942964	-	CCACAAGCAAGTCCTAAAAG	0.2962	0.6097	0.8052	0.2428	0.3418	0.6456	0.5579	0.1832	-0.1866	0.1995	GSS
chr20	34945950	34945970	-	GGAGCAAACTCTTTCCAGGT	0.2819	0.5863	0.5886	0.3105	0.5303	0.6759	0.4677	0.0927	0.1375	0.1817	GSS
chr20	34951743	34951763	-	AGTATTGCTGAGGACCTCAC	0.4376	0.5996	0.7966	0.718	0.5432	0.6898	0.5505	0.2702	0.5609	0.36	GSS
chr20	34979705	34979725	-	TCCTCCAGTAAGTCGAAGCG	0.6341	0.6779	0.658	0.2978	0.4433	0.6628	0.6854	1.0338	0.0284	0.5491	MYH7B
chr20	34979773	34979793	-	AGCGGGCATAGCGCTGGCGC	0.631	0.5529	0.7875	0.5416	0.3897	0.5298	0.546	0.3209	0.1626	0.0832	MYH7B
chr20	34980641	34980661	-	CTTGTAAGCAGCCACTACGG	0.7787	0.7105	0.8474	0.5752	0.5255	0.6918	0.7181	0.9432	0.6074	0.6447	MYH7B
chr20	34980716	34980736	-	ACTGCGCAGCATGTCGTTGT	1.0	0.4115	0.7456	0.5811	0.3489	0.511	0.5287	0.4671	0.6106	0.0819	MYH7B
chr20	34980755	34980775	-	GTCGGGGTCTGCGGTTGGGG	0.2014	0.4078	0.7517	0.833	0.6429	0.6684	0.5404	0.0632	-0.4758	0.0755	MYH7B
chr20	34981028	34981048	-	GACTGGTTGTCTCGGTCTGG	0.5749	0.5575	0.7104	0.395	0.575	0.6428	0.4773	0.3726	-0.2963	0.1635	MYH7B
chr20	34982530	34982550	-	TCTTGCCCGGCCCGTCTCCC	0.3249	0.3187	0.7161	0.3651	0.1983	0.4413	0.3966	-0.0134	0.0932	0.0389	MYH7B
chr20	34984861	34984881	-	CCTCGATGATTTGATCCTCA	0.4345	0.5362	0.7494	0.3124	0.2392	0.4086	0.2164	-0.7366	-0.7636	0.159	MYH7B
chr20	34984938	34984958	-	TCAGCCACTCACAAAGCGGG	0.3547	0.6791	0.605	0.5394	0.4318	0.6673	0.6153	1.2133	0.2073	0.6812	MYH7B
chr20	34985096	34985116	-	CGCGGATGCCAGCTTCCCAG	0.4011	0.6097	0.8524	0.575	0.6884	0.7181	0.5263	0.664	0.1988	0.3935	MYH7B
chr20	34986106	34986126	-	AGATCACCCGCGACTTCTCC	0.8744	0.4711	0.6797	0.2558	0.2934	0.6122	0.3488	-0.2535	0.1565	0.0306	MYH7B
chr20	34986137	34986157	-	ACATGGTAGCTGCGCTCACC	0.608	0.505	0.688	0.4423	0.2679	0.4604	0.4241	0.2911	0.6112	0.0631	MYH7B
chr20	34987165	34987185	-	TCTCATCCACGCTGAAGCCT	0.2897	0.5223	0.6394	0.3712	0.1577	0.4925	0.4638	-0.496	-0.5071	0.2616	MYH7B
chr20	34987194	34987214	-	GGCGCCCACGATCTTATAGC	1.0	0.5306	0.6799	0.3102	0.1428	0.4607	0.3208	-0.2913	0.0541	0.1354	MYH7B
chr20	34987574	34987594	-	ACTGCTGACCCCCATCAGGT	0.5901	0.5859	0.6875	0.3588	0.4394	0.6189	0.6996	1.1355	1.1808	0.5043	MYH7B
chr20	34987614	34987634	-	CACGCACCCGGGGGTGCAAA	0.6089	0.3888	0.6846	0.4945	0.2114	0.2492	0.2435	-0.9385	-0.8331	0.0415	MYH7B
chr20	34987801	34987821	-	CCACCTGAACAGCCGGTCAT	0.6615	0.5009	0.713	0.5186	0.4595	0.5153	0.3525	-0.001	0.388	0.0666	MYH7B
chr20	34987847	34987867	-	GCCGGGGCAGCTTTGTGTCC	0.2233	0.3968	0.7733	0.3581	0.4553	0.5131	0.2947	-0.6956	-0.6435	0.0155	MYH7B
chr20	34988252	34988272	-	CGGCACCCACCTTCTCGATG	0.6231	0.5953	0.8194	0.3783	0.4928	0.6297	0.531	0.6435	0.2212	0.2034	MYH7B
chr20	34989753	34989773	-	ATTCCTCCTCCAGGATGGAC	0.2087	0.522	0.535	0.4864	0.1945	0.4625	0.54	-0.2672	-0.11	0.1813	MYH7B
chr20	34989791	34989811	-	GGCCCGGAAGCTGGCGTCTG	0.3272	0.5242	0.7164	0.603	0.6425	0.5987	0.351	0.2195	-0.5198	0.0085	MYH7B
chr20	34990019	34990039	-	AGCCAGCCCACAATGCTGTA	0.3077	0.5368	0.7103	0.3992	0.1936	0.405	0.6153	0.0928	0.5154	0.1702	MYH7B
chr20	34990060	34990080	-	TGGGGACCACGGTCTCATTC	0.2429	0.2981	0.797	0.3684	0.3974	0.3887	0.1675	-0.6095	0.0839	0.0232	MYH7B
chr20	34990108	34990128	-	AATTCTCATAGAGAGTCGCC	0.6371	0.6302	0.5833	0.396	0.0	0.4463	0.4534	0.4073	0.4114	0.2655	MYH7B
chr20	34991018	34991038	-	CAGCTGGTGTAGCACCAAGA	0.3463	0.636	0.7922	0.8282	0.5409	0.6347	0.6998	0.5746	0.811	0.1998	MYH7B
chr20	34991055	34991075	-	GGCAGATCCGGATCCCCTCC	0.3648	0.4854	0.7356	0.5237	0.5294	0.5557	0.324	-0.2633	-0.0081	0.0286	MYH7B
chr20	34993365	34993385	-	GCTGGTCACGGAGCTCTTCC	0.2706	0.3741	0.8061	0.3934	0.3711	0.4489	0.3162	-0.1406	0.2755	0.0793	MYH7B
chr20	34993389	34993409	-	GCAGCGTCAGCACCTTGGCC	0.3477	0.4328	0.6689	0.3506	0.2853	0.4189	0.4744	0.1756	-0.1253	0.1185	MYH7B
chr20	34993434	34993454	-	GCTGGTACTCAAGGCGCATG	0.7162	0.6275	0.7765	0.6263	0.5601	0.6679	0.6151	0.7419	0.0476	0.1243	MYH7B
chr20	34994183	34994203	-	CCAGTTCTTGACGGCATTGA	0.5407	0.4355	0.6647	0.5791	0.4071	0.5197	0.371	-0.4242	-0.202	0.1111	MYH7B
chr20	34996356	34996376	-	GCGCAGCCATCTCTTCCGTC	0.4136	0.5142	0.7103	0.5746	0.3141	0.5172	0.3407	-0.1668	0.0137	0.4949	MYH7B
chr20	34996689	34996709	-	CCGACTCCTGCGTCAGCTTC	0.4596	0.2706	0.6314	0.6249	0.2565	0.3463	0.244	-0.8832	-0.5377	0.0246	MYH7B
chr20	34997112	34997132	-	GCTGCTCGTCTTCCACCCGC	0.4617	0.5432	0.6405	0.4361	0.446	0.6254	0.5079	0.4732	0.1798	0.486	MYH7B
chr20	35006536	35006556	-	TGGACAGCGAGTGTAAGTCA	0.4066	0.6418	0.5841	0.524	0.5517	0.704	0.6719	0.7962	0.6993	0.0669	TRPC4AP
chr20	35008665	35008685	-	AGCCAGCAGAGTCGTCTTTC	0.7743	0.2535	0.7024	0.2791	0.1984	0.2539	0.0969	-1.9374	-0.3383	0.0246	TRPC4AP
chr20	35008700	35008720	-	CTTATTAACTCGTCTGCTGC	0.7433	0.5131	0.7824	0.1427	0.0	0.3627	0.1658	-0.6753	-1.0543	0.0567	TRPC4AP
chr20	35010188	35010208	-	AAGCTGTCCTCAACACCGAC	0.6715	0.5651	0.6287	0.5531	0.372	0.6115	0.4376	0.2554	0.3954	0.6438	TRPC4AP
chr20	35010262	35010282	-	GTACTTGTTACTCAACAACC	0.6647	0.6599	0.6256	0.2744	0.4294	0.695	0.6552	0.6323	0.5788	0.3063	TRPC4AP
chr20	35021191	35021211	-	GATGGGGCGTCAGCGAAACC	0.9009	0.5295	0.8438	0.5728	0.5186	0.6669	0.6177	0.4864	0.4701	0.2512	TRPC4AP
chr20	35035251	35035271	-	TTGCAAACTGGCGACTCGAA	1.0	0.5861	0.6868	0.6847	0.2324	0.3753	0.1192	-0.5842	-0.6033	0.284	TRPC4AP
chr20	35069361	35069381	-	TGGCATTTGTTACTGAAGAG	0.2131	0.6011	0.7139	0.4709	0.5144	0.6604	0.4733	0.127	-0.3897	0.5489	TRPC4AP
chr20	35123891	35123911	-	GAGGGCTACCCACTTCGGCC	0.937	0.5217	0.701	0.5256	0.4329	0.5304	0.4228	0.2822	-0.1507	0.1516	EDEM2
chr20	35123891	35123911	-	GAGGGCTACCCACTTCGGCC	0.937	0.5217	0.701	0.5256	0.4329	0.5304	0.4228	0.2822	-0.1507	0.1516	MMP24-AS1-EDEM2
chr20	35123934	35123954	-	GGAATTCTACAACATTCCTC	0.4442	0.4988	0.693	0.2728	0.2801	0.59	0.3143	-0.2189	0.2264	0.2658	EDEM2
chr20	35123934	35123954	-	GGAATTCTACAACATTCCTC	0.4442	0.4988	0.693	0.2728	0.2801	0.59	0.3143	-0.2189	0.2264	0.2658	MMP24-AS1-EDEM2
chr20	35124004	35124024	-	GAGACATTGACAATGCCATG	0.4553	0.761	0.6929	0.3432	0.378	0.663	0.5624	0.8361	0.2818	0.6166	EDEM2
chr20	35124004	35124024	-	GAGACATTGACAATGCCATG	0.4553	0.761	0.6929	0.3432	0.378	0.663	0.5624	0.8361	0.2818	0.6166	MMP24-AS1-EDEM2
chr20	35126248	35126268	-	TACTGGCCTGGTCTTCAGGT	0.2237	0.6029	0.6771	0.4169	0.5675	0.6782	0.6902	0.8456	0.8645	0.2753	EDEM2
chr20	35126248	35126268	-	TACTGGCCTGGTCTTCAGGT	0.2237	0.6029	0.6771	0.4169	0.5675	0.6782	0.6902	0.8456	0.8645	0.2753	MMP24-AS1-EDEM2
chr20	35126252	35126272	-	GGCCTACTGGCCTGGTCTTC	0.3207	0.2232	0.6789	0.5262	0.3624	0.2242	0.1713	-1.1392	-0.6695	0.0065	EDEM2
chr20	35126252	35126272	-	GGCCTACTGGCCTGGTCTTC	0.3207	0.2232	0.6789	0.5262	0.3624	0.2242	0.1713	-1.1392	-0.6695	0.0065	MMP24-AS1-EDEM2
chr20	35131671	35131691	-	GAAAGGAGCCATCCTGCTTC	0.5042	0.3684	0.7733	0.3976	0.2253	0.4082	0.292	-0.9129	-0.4682	0.0219	EDEM2
chr20	35131671	35131691	-	GAAAGGAGCCATCCTGCTTC	0.5042	0.3684	0.7733	0.3976	0.2253	0.4082	0.292	-0.9129	-0.4682	0.0219	MMP24-AS1-EDEM2
chr20	35134735	35134755	-	CGGTCAGATATCGGGCTGGT	1.0	0.5813	0.4844	0.4448	0.6304	0.613	0.59	0.1631	0.2603	0.0926	EDEM2
chr20	35134735	35134755	-	CGGTCAGATATCGGGCTGGT	1.0	0.5813	0.4844	0.4448	0.6304	0.613	0.59	0.1631	0.2603	0.0926	MMP24-AS1-EDEM2
chr20	35134861	35134881	-	ACCCCTGTCACCTGTACGGC	0.5883	0.4594	0.5603	0.2012	0.3367	0.563	0.3521	-0.0755	-0.4103	0.0254	EDEM2
chr20	35134861	35134881	-	ACCCCTGTCACCTGTACGGC	0.5883	0.4594	0.5603	0.2012	0.3367	0.563	0.3521	-0.0755	-0.4103	0.0254	MMP24-AS1-EDEM2
chr20	35137881	35137901	-	GCGGCCCGAAAACTCCTCCC	0.6104	0.5259	0.6657	0.6105	0.5903	0.67	0.614	0.6402	0.7605	0.1318	EDEM2
chr20	35137881	35137901	-	GCGGCCCGAAAACTCCTCCC	0.6104	0.5259	0.6657	0.6105	0.5903	0.67	0.614	0.6402	0.7605	0.1318	MMP24-AS1-EDEM2
chr20	35138001	35138021	-	TCTGTGCCATCTGTAGTGGT	0.2985	0.5978	0.6709	0.6153	0.5031	0.6607	0.7613	1.0965	0.8477	0.2826	EDEM2
chr20	35138001	35138021	-	TCTGTGCCATCTGTAGTGGT	0.2985	0.5978	0.6709	0.6153	0.5031	0.6607	0.7613	1.0965	0.8477	0.2826	MMP24-AS1-EDEM2
chr20	35142369	35142389	-	TGAAACAAACATTCGAGGTA	0.4438	0.4265	0.6443	0.1943	0.0249	0.5167	0.209	-0.6134	-0.5798	0.0083	EDEM2
chr20	35142369	35142389	-	TGAAACAAACATTCGAGGTA	0.4438	0.4265	0.6443	0.1943	0.0249	0.5167	0.209	-0.6134	-0.5798	0.0083	MMP24-AS1-EDEM2
chr20	35142374	35142394	-	GTGTTTGAAACAAACATTCG	0.4118	0.4456	0.7011	0.2479	0.3441	0.5804	0.5	-0.1334	-0.2315	0.2616	EDEM2
chr20	35142374	35142394	-	GTGTTTGAAACAAACATTCG	0.4118	0.4456	0.7011	0.2479	0.3441	0.5804	0.5	-0.1334	-0.2315	0.2616	MMP24-AS1-EDEM2
chr20	35146826	35146846	-	ACGGGCACGACACCTGGGGC	0.4346	0.4968	0.7151	0.5986	0.4555	0.4138	0.3204	0.2147	-0.192	0.0378	EDEM2
chr20	35146826	35146846	-	ACGGGCACGACACCTGGGGC	0.4346	0.4968	0.7151	0.5986	0.4555	0.4138	0.3204	0.2147	-0.192	0.0378	MMP24-AS1-EDEM2
chr20	35172144	35172164	-	TTGTCAACATCCTGAAGTTG	0.2842	0.5752	0.5213	0.4436	0.2214	0.5818	0.4925	-0.1262	-0.6035	0.0767	PROCR
chr20	35172200	35172220	-	TGAGGCGTCTTGGCTACAAA	0.5609	0.5017	0.797	0.3398	0.4693	0.5795	0.2304	-0.4492	-0.2343	0.3959	PROCR
chr20	35174734	35174754	-	GTGATAGGGGTCGCGGAAGT	0.4869	0.5374	0.7497	0.751	0.5478	0.5911	0.4312	0.1538	0.2025	0.0116	PROCR
chr20	35174749	35174769	-	GCCCTGGTACCACACGTGAT	0.6468	0.5451	0.7103	0.4614	0.5178	0.5533	0.5468	0.3654	0.5928	0.1163	PROCR
chr20	35174792	35174812	-	GGCCTTCCAGCACGTGCGTT	0.7527	0.4274	0.6301	0.5921	0.3954	0.5113	0.2335	-0.7499	-0.586	0.0666	PROCR
chr20	35174927	35174947	-	AGGTCCGCTCCTGGTGCACC	0.5904	0.4312	0.5758	0.5045	0.3367	0.5644	0.4455	0.1304	-0.0329	0.0526	PROCR
chr20	35174947	35174967	-	GCGCGCCTACTCACAGGCCA	0.8643	0.5517	0.6681	0.5331	0.5543	0.5894	0.4559	0.087	-0.3179	0.5019	PROCR
chr20	35176263	35176283	-	CTCCGGCCGGAAACTCACAA	1.0	0.7339	0.7875	0.4432	0.511	0.6563	0.591	0.3361	0.1127	0.569	PROCR
chr20	35243550	35243570	-	AGCTTAATCATCCAGTGCCC	0.5528	0.5477	0.6456	0.2028	0.2669	0.5508	0.4781	0.4695	0.4658	0.2806	MMP24
chr20	35243579	35243599	-	ACTTTAACATCCTCGAGGGA	0.7572	0.5173	0.6531	0.3016	0.0	0.5063	0.3553	-0.2288	-0.4122	0.1105	MMP24
chr20	35243584	35243604	-	CTGGGACTTTAACATCCTCG	0.5596	0.6541	0.7769	0.3884	0.6059	0.6993	0.4765	0.3717	-0.2772	0.1436	MMP24
chr20	35246912	35246932	-	AGTGGAGACTGCCGACTGCA	0.5759	0.5446	0.6048	0.4562	0.5904	0.6865	0.5526	0.7795	0.6328	0.1108	MMP24
chr20	35251935	35251955	-	CGGCTTAAGTGGGGGTGATC	0.9455	0.2785	0.6977	0.5115	0.367	0.2734	0.0845	-1.1762	-0.8343	0.0059	MMP24
chr20	35251982	35252002	-	GCCTCCACTTCTGTCCAGTC	0.4336	0.3219	0.5553	0.4233	0.4685	0.5151	0.3596	-0.3935	-0.2551	0.0273	MMP24
chr20	35263880	35263900	-	CGTCTCCATGTACTGGTAGA	0.5077	0.3823	0.7636	0.4389	0.4527	0.5607	0.3733	-0.2612	-0.1675	0.0443	MMP24
chr20	35267245	35267265	-	ATCCTGCGGACGGGGAGTGT	0.5449	0.4825	0.7638	0.516	0.5304	0.613	0.377	0.2475	0.3578	0.0173	MMP24
chr20	35267391	35267411	-	CAAACATCTCGCCCCGGAAG	0.9846	0.462	0.7496	0.3594	0.3435	0.5804	0.2837	0.3604	-0.0228	0.0353	MMP24
chr20	35280656	35280676	-	TGGTCCACCCAGACTTGGAC	0.696	0.4579	0.6167	0.4323	0.3835	0.6415	0.4626	-0.0971	-0.0423	0.093	EIF6
chr20	35280740	35280760	-	TCCCAGACACAGTGCAGATT	0.4147	0.437	0.7213	0.3511	0.2364	0.4192	0.3911	-0.0528	0.6045	0.0127	EIF6
chr20	35280787	35280807	-	ACCCAACAATACCACCGACC	0.8667	0.6085	0.7072	0.4089	0.4225	0.6252	0.6725	0.8843	0.8696	0.0482	EIF6
chr20	35284253	35284273	-	ATGTCCCTACAGTGTGTTCG	0.5108	0.4846	0.6501	0.341	0.2671	0.5749	0.5788	0.2656	-0.3074	0.1238	EIF6
chr20	35284401	35284421	-	TACTGTCTGGTAGCGATCGG	0.9598	0.5935	0.7578	0.6104	0.6266	0.7005	0.5775	0.5305	-0.0069	0.3331	EIF6
chr20	35287528	35287548	-	AGGGCCAATCTCGGCAAGCT	0.6569	0.4802	0.5603	0.4835	0.524	0.514	0.3034	-0.4506	-0.3121	0.01	FAM83C
chr20	35287548	35287568	-	GCTCCCCTCCTGGGCTCTAT	0.4258	0.2802	0.7126	0.2456	0.1843	0.1671	0.1204	-1.2713	-0.7514	0.1253	FAM83C
chr20	35287678	35287698	-	TCCTACCTCGCTCTACCAGG	0.3489	0.6837	0.6762	0.5616	0.6358	0.7097	0.6678	1.2482	0.5353	0.5925	FAM83C
chr20	35288462	35288482	-	AAGTGGTGGCGGGCAGTTAC	0.3633	0.4462	0.7056	0.6132	0.4446	0.3524	0.2887	-0.7061	0.1818	0.021	FAM83C
chr20	35288518	35288538	-	TGGCCGCCGCTTCACGGGGC	0.4079	0.315	0.6689	0.6369	0.3883	0.457	0.2707	-0.552	-0.94	0.0184	FAM83C
chr20	35288900	35288920	-	GCTTCTGTGTGACCTCATGG	0.2982	0.6913	0.7301	0.4391	0.5483	0.7113	0.7194	1.3711	0.8604	0.6256	FAM83C
chr20	35292108	35292128	-	CTACCTGCGGGTCATCTCCG	0.4585	0.635	0.7638	0.3501	0.5957	0.6679	0.6984	0.8965	0.1803	0.7749	FAM83C
chr20	35292135	35292155	-	CGCCCTCCTGGAGCGGGGTG	0.2451	0.3678	0.715	0.7207	0.5487	0.3734	0.176	-0.8266	-1.1751	0.0309	FAM83C
chr20	35347195	35347215	-	CATAGTTCATTTTATGTGGG	0.2172	0.5111	0.7419	0.5857	0.2104	0.5167	0.2234	-1.251	-1.4556	0.3137	UQCC1
chr20	35347249	35347269	-	GTGTCTAGTCCGAATGAAGC	0.6524	0.5356	0.6371	0.2652	0.1736	0.6257	0.5754	0.6069	0.3002	0.2447	UQCC1
chr20	35374198	35374218	-	TGTGGAGAAAACTGACTTCG	0.2678	0.5147	0.6807	0.4611	0.4297	0.6503	0.4916	0.4986	-0.1378	0.1165	UQCC1
chr20	35384039	35384059	-	GAAGTATCACACCACACGTA	0.6511	0.584	0.6726	0.5546	0.4092	0.6522	0.5582	0.6781	0.8251	0.1121	UQCC1
chr20	35394093	35394113	-	GGCTCTGTCTCGCACTTCCC	0.2466	0.5048	0.6513	0.3515	0.4664	0.6293	0.4084	0.0959	0.3271	0.164	UQCC1
chr20	35434540	35434560	-	CCTGGACGGATCTGGCTGGG	0.2365	0.6108	0.7419	0.7517	0.6834	0.6407	0.635	0.6398	0.0891	0.0468	GDF5
chr20	35434763	35434783	-	ATGACCGAGGTCCCGTGGTC	0.7839	0.4649	0.6453	0.6344	0.4197	0.4472	0.3129	-0.3182	-0.1843	0.0143	GDF5
chr20	35437305	35437325	-	ATCACCAGCTTTATTGACAA	0.3722	0.6027	0.6374	0.3043	0.3327	0.5779	0.2193	-0.834	-1.0737	0.0959	GDF5
chr20	35437345	35437365	-	CAACAGCAGCGTGAAGTTGG	0.4242	0.5667	0.7614	0.6014	0.5165	0.6756	0.5968	0.6262	0.2739	0.1419	GDF5
chr20	35437372	35437392	-	GCTGTCCGATGCTGACAGAA	0.2538	0.5853	0.5906	0.5424	0.4137	0.5368	0.4761	0.3315	0.1955	0.1159	GDF5
chr20	35437397	35437417	-	AGTACATGCTCTCGCTGTAC	0.5031	0.4973	0.637	0.4013	0.0801	0.4174	0.3904	-0.434	0.1666	0.1098	GDF5
chr20	35437539	35437559	-	CCAAAAGGACAGCTTCCCGG	0.3121	0.7226	0.8241	0.5618	0.5408	0.6973	0.72	1.2433	0.6478	0.8322	GDF5
chr20	35437554	35437574	-	GCCCGGACTGTGACCCCAAA	0.4258	0.4706	0.8063	0.4976	0.5053	0.4668	0.2087	-0.7906	-0.3434	0.3253	GDF5
chr20	35437582	35437602	-	ACACCCTCCCCAAACAAGGC	0.2934	0.6013	0.6311	-0.0014	0.2215	0.5595	0.4972	0.2288	0.0444	0.3059	GDF5
chr20	35437695	35437715	-	GCCAATGCCAGGGCAAAGGG	0.2566	0.5935	0.7221	0.5168	0.5147	0.632	0.6806	0.9418	0.2821	0.3788	GDF5
chr20	35437754	35437774	-	CCCTGGCCCGGAACGTCTTC	0.6142	0.2389	0.74	0.2677	0.2416	0.3218	0.1354	-1.3013	-0.8555	0.0302	GDF5
chr20	35437792	35437812	-	GCCAGGATTGGCCAAAGCAG	0.2059	0.5644	0.7472	0.5607	0.5853	0.6733	0.6313	0.8589	0.3614	0.4414	GDF5
chr20	35467359	35467379	-	CACAGTCAAGCGCAGACAAC	0.5712	0.4507	0.7686	0.5658	0.2861	0.5079	0.265	-0.5451	-0.15	0.085	CEP250
chr20	35474028	35474048	-	GCTCCCTCTCCCGGACAGCC	0.2409	0.4883	0.5492	0.3329	0.281	0.3379	0.2628	-1.468	-1.7013	0.1362	CEP250
chr20	35476542	35476562	-	TAACGCCAAAGCCTCATTTA	0.3894	0.1891	0.7497	0.3333	0.2646	0.3499	0.2357	-1.0523	0.1639	0.0174	CEP250
chr20	35477977	35477997	-	GGTGAGTGTTCTTTTCCCAC	0.2956	0.4842	0.7729	0.3585	0.4688	0.6556	0.3687	-0.7541	-0.8425	0.4987	CEP250
chr20	35479227	35479247	-	TCCTGCTGGTGACGTGACTG	0.4351	0.5368	0.7011	0.4136	0.5842	0.6697	0.4677	0.4824	-0.6681	0.0233	CEP250
chr20	35479337	35479357	-	GAGCCGCTTTCTCTCGTACT	0.9412	0.4198	0.6893	0.5317	0.4475	0.5588	0.3885	-0.4757	-0.0964	0.0307	CEP250
chr20	35491249	35491269	-	GCGTCTGCAGCAGTGTCTCC	0.3259	0.4719	0.6183	0.3904	0.3625	0.5708	0.4048	0.1526	0.3411	0.0527	CEP250
chr20	35493520	35493540	-	GGGAGCTGCTCTCTTCTTGG	0.2385	0.462	0.8052	0.5144	0.6632	0.7268	0.5868	0.1812	-0.1579	0.2177	CEP250
chr20	35493541	35493561	-	GGTCCATCTTATCCTGCAGC	0.3604	0.4712	0.6937	0.2471	0.0	0.4835	0.4189	-0.1712	-0.5475	0.1514	CEP250
chr20	35496615	35496635	-	AGTCAGCTTCTTGTAAAACA	0.5136	0.609	0.7055	0.4228	0.2956	0.587	0.5695	0.0683	-0.1052	0.1311	CEP250
chr20	35497990	35498010	-	TGCTCTCACAAACAGACCCC	0.4056	0.4814	0.5899	0.2735	0.5432	0.6861	0.6272	0.6697	0.3908	0.0798	CEP250
chr20	35498045	35498065	-	GGCTCAAGGCCCCAGACGGA	0.478	0.5195	0.5837	0.4234	0.5763	0.7427	0.6271	0.7113	0.4123	0.0797	CEP250
chr20	35498673	35498693	-	GGTCTTGATGAAGCTTGTGG	0.5006	0.6266	0.8332	0.4166	0.462	0.7024	0.5508	0.8049	0.4258	0.4633	CEP250
chr20	35501919	35501939	-	TCTCCGCAGGCGACTCTGTA	0.5207	0.4839	0.7583	0.5817	0.4081	0.5037	0.4031	-0.231	0.0251	0.0911	CEP250
chr20	35501932	35501952	-	GCTGTAGCTCTGCTCTCCGC	0.4079	0.5427	0.8108	0.4296	0.4551	0.6648	0.6138	0.4634	0.3519	0.2904	CEP250
chr20	35502448	35502468	-	CTTCTACGACAGCTGCTTGC	0.6697	0.3532	0.8108	0.3346	0.0281	0.3275	0.3203	-0.5249	-0.1799	0.2494	CEP250
chr20	35502499	35502519	-	CCGTTCTCAGGTCTTCTTCC	0.3311	0.2995	0.6739	0.4414	0.2317	0.3968	0.2796	-0.5651	-0.1254	0.0525	CEP250
chr20	35502511	35502531	-	GTGCTGAGCGAGCCGTTCTC	0.6622	0.3918	0.8205	0.5325	0.4085	0.463	0.1954	-0.6529	-0.0011	0.2152	CEP250
chr20	35503012	35503032	-	GAGTAACCAACTGCTTTTTC	0.4293	0.1241	0.6739	0.3627	0.1697	0.3083	0.073	-2.202	-1.3326	0.0441	CEP250
chr20	35503048	35503068	-	GATGGTTTTCCTCCAGTTCC	0.2211	0.3728	0.6961	0.2794	0.2936	0.4223	0.3343	-1.4681	-1.3453	0.0167	CEP250
chr20	35529109	35529129	-	AGACTATGGGGTACCTGATG	0.5369	0.6075	0.8052	0.4734	0.5657	0.6614	0.451	0.6405	0.4311	0.0126	C20orf173
chr20	35529133	35529153	-	ACTGGCTTGATGCGTGCTCC	0.5021	0.4551	0.7541	0.4075	0.3428	0.5308	0.4139	0.115	-0.1123	0.0387	C20orf173
chr20	35542170	35542190	-	CCTACCGGTGGCGCCCCCGC	0.5162	0.3411	0.7504	0.7466	0.4022	0.4046	0.2349	-0.1431	-0.2909	0.1224	ERGIC3
chr20	35542318	35542338	-	CCACTGACAATGGTCACTGC	0.5297	0.5919	0.778	0.1778	0.3252	0.5823	0.5537	0.0449	-0.1383	0.1113	ERGIC3
chr20	35542362	35542382	-	GGTAATACTGCAGCTCGGAC	0.7492	0.5376	0.7148	0.348	0.3585	0.6579	0.5124	0.4164	0.3784	0.231	ERGIC3
chr20	35542521	35542541	-	GACTTGTCCACGTAGAGCTC	0.6924	0.5317	0.7305	0.4503	0.3075	0.6744	0.6028	0.6146	0.7367	0.2269	ERGIC3
chr20	35542882	35542902	-	TATCTAGTCGTTGCTTGAAC	0.5952	0.395	0.7777	0.5014	0.1377	0.4227	0.1865	-0.7652	-0.3874	0.2028	ERGIC3
chr20	35547454	35547474	-	TCTCACAGCGATCAGGGTCC	0.3737	0.3856	0.7777	0.4213	0.2781	0.5543	0.4854	0.1152	0.0315	0.0588	ERGIC3
chr20	35547461	35547481	-	TAGCAGCTCTCACAGCGATC	0.4388	0.4575	0.7591	0.3731	0.1943	0.4729	0.37	-0.067	0.4988	0.1139	ERGIC3
chr20	35548504	35548524	-	ACAGGTGTTACAGCACCTGT	0.4247	0.6201	0.654	0.3796	0.6441	0.5661	0.5341	-0.1177	0.0039	0.2282	ERGIC3
chr20	35548522	35548542	-	TGCCTCCCGCACATCTTCAC	0.4639	0.5311	0.7497	0.4792	0.2724	0.4106	0.4113	-0.0708	0.3811	0.1415	ERGIC3
chr20	35548564	35548584	-	AATAGTATCTGGGTTCTTGA	0.3924	0.4817	0.7966	0.3305	0.3606	0.5784	0.2886	-0.2643	0.3415	0.2857	ERGIC3
chr20	35555068	35555088	-	ATCTGGTACGTACGTTGTCA	1.0	0.6062	0.6408	0.2131	0.2822	0.5888	0.4168	-0.0071	0.1457	0.0255	ERGIC3
chr20	35616187	35616207	-	TCCGGGCACTCCCGCGCTCA	0.5343	0.4288	0.7308	0.5127	0.5369	0.5315	0.4628	0.2988	0.1272	0.0036	SPAG4
chr20	35616249	35616269	-	GTCTGCCAGTTGTGGCTCCG	0.7778	0.5588	0.7199	0.4423	0.5837	0.6381	0.6451	0.3674	-0.4395	0.1831	SPAG4
chr20	35616274	35616294	-	CCTCACGGTTGCCGCGCCAC	0.7717	0.4289	0.7352	0.8111	0.4188	0.5139	0.4416	-0.0792	-0.3908	0.0546	SPAG4
chr20	35616407	35616427	-	CCCTACAGGACCCACCTTGT	0.2704	0.4538	0.6881	0.445	0.4506	0.4334	0.2767	-0.2619	0.4285	0.0144	SPAG4
chr20	35617212	35617232	-	CTCTTGAACACCCGCGGGGG	0.7656	0.4597	0.6617	0.6407	0.4659	0.5404	0.1993	-0.8427	-1.2318	0.0215	SPAG4
chr20	35617802	35617822	-	GCAGCGACACAGCCGTGAAC	0.5896	0.4467	0.7507	0.3646	0.3016	0.584	0.4488	0.2111	0.5504	0.2955	SPAG4
chr20	35618455	35618475	-	CTTAGAGTCAGCATCTCCTT	0.3717	0.4134	0.7636	0.5553	0.4002	0.5067	0.3471	-0.6506	0.0664	0.1885	SPAG4
chr20	35618607	35618627	-	GCGCTCGTGGTACTCACTGG	0.6306	0.6223	0.8052	0.6914	0.6834	0.7054	0.6755	1.2242	0.674	0.2447	SPAG4
chr20	35619200	35619220	-	TGTCTTCTGCAGGTCGATGG	0.8624	0.6194	0.8804	0.5416	0.4331	0.6614	0.6183	1.0313	0.3384	0.22	SPAG4
chr20	35619210	35619230	-	AATCGTGGGATGTCTTCTGC	0.7314	0.5481	0.8249	0.4065	0.442	0.5849	0.37	0.3697	0.5169	0.0845	SPAG4
chr20	35630742	35630762	-	CCAGGTTCCCCCTGACTGGC	0.2058	0.3953	0.5627	0.4427	0.4601	0.4983	0.3632	-0.6607	-0.7878	0.0564	CPNE1
chr20	35630963	35630983	-	CTACACTACCTGAGTCCAAC	0.7676	0.3919	0.6977	0.277	0.1842	0.391	0.3211	-0.7665	-0.2798	0.3924	CPNE1
chr20	35631135	35631155	-	TTTCTGGACTATGTGATGGG	0.3515	0.6528	0.808	0.7103	0.2338	0.591	0.6717	0.8738	0.3588	0.511	CPNE1
chr20	35631689	35631709	-	GAACCCCAGCACACCCATCC	0.3677	0.5374	0.6941	0.4139	0.406	0.5201	0.4662	0.0834	0.3904	0.0169	CPNE1
chr20	35631946	35631966	-	GCACCTGGTGTACAGATCTG	0.3048	0.6604	0.7354	0.4461	0.6153	0.6641	0.702	1.2136	0.7475	0.6896	CPNE1
chr20	35631982	35632002	-	ATTTCTGGAGTTCTTCCGCC	0.5365	0.4643	0.5975	0.4835	0.0	0.4407	0.2741	0.0113	-0.1825	0.6177	CPNE1
chr20	35632164	35632184	-	GGCCAGAAACCTAGATAAGA	0.4163	0.4318	0.5925	0.2617	0.3399	0.5764	0.5363	0.0463	0.1376	0.145	CPNE1
chr20	35632185	35632205	-	TGTAGTAACCATGGAGGTAG	0.2709	0.5544	0.6807	0.6856	0.5558	0.6582	0.5074	0.1993	-0.2138	0.2088	CPNE1
chr20	35632224	35632244	-	CCCTACCTAGGTCTCAGCTC	0.2853	0.5369	0.6739	0.4686	0.3412	0.6172	0.5591	0.373	0.3994	0.0966	CPNE1
chr20	35632307	35632327	-	GGCGGGGGACCATCACGGTA	0.5729	0.5547	0.6571	0.7793	0.6257	0.6528	0.4189	-0.0617	-0.0961	0.0802	CPNE1
chr20	35632561	35632581	-	ACAACAAGACGCCAGAGCTG	0.4891	0.5657	0.7354	0.317	0.4039	0.6582	0.6205	0.9022	0.4179	0.2855	CPNE1
chr20	35632813	35632833	-	GTCCTTTTACAGGATGTGGG	0.3283	0.5646	0.7611	0.3172	0.5269	0.6571	0.5075	-0.1543	-0.6223	0.3179	CPNE1
chr20	35632823	35632843	-	CCCACTCTGCGTCCTTTTAC	0.248	0.2428	0.6799	0.3113	0.1148	0.2141	0.0854	-2.0121	-1.2621	0.0859	CPNE1
chr20	35653563	35653583	-	CAATGGGCAAGGTCTAGGAC	0.5164	0.5847	0.7101	0.5045	0.3933	0.612	0.5014	0.2854	0.3853	0.0646	RBM12
chr20	35653574	35653594	-	CTTGTTGATAACAATGGGCA	0.3192	0.516	0.6864	0.2969	0.2785	0.5866	0.2992	0.0372	-0.5075	0.0578	RBM12
chr20	35653716	35653736	-	GGAAATGATACTAAATCCAG	0.3372	0.5941	0.6669	0.3292	0.43	0.6909	0.5218	0.5965	0.0886	0.1572	RBM12
chr20	35653738	35653758	-	AGAACTTCAGCTATGACCAG	0.5008	0.7175	0.7071	0.4595	0.4481	0.6686	0.581	0.9028	0.5241	0.2785	RBM12
chr20	35653869	35653889	-	CAGAAATGAGGCTGACTATA	0.2975	0.363	0.5689	0.5575	0.2976	0.3939	0.2382	-0.4995	0.1952	0.0188	RBM12
chr20	35654062	35654082	-	CCAGTGGGCAGAAAAGATCA	0.2778	0.6601	0.6775	0.4225	0.3277	0.6059	0.6796	0.5561	0.3565	0.1614	RBM12
chr20	35654165	35654185	-	AGACAGTGGGTAGCTGCTGG	0.2239	0.6076	0.843	0.4924	0.5764	0.659	0.5378	0.7803	0.2969	0.0317	RBM12
chr20	35654306	35654326	-	CATTTGTTGAAAGATCATGT	0.2537	0.7085	0.7113	0.2028	0.07	0.5392	0.5465	0.2648	0.4763	0.2026	RBM12
chr20	35654858	35654878	-	ACATTTTCCACAGCCAGCGT	0.2241	0.6057	0.6739	0.3438	0.0611	0.5893	0.5633	-0.089	-0.0835	0.3733	RBM12
chr20	35654977	35654997	-	CTAGCTCAGGAATGAGTAGC	0.2575	0.4668	0.5133	0.4503	0.3927	0.5471	0.4357	-0.3598	-0.1413	0.0812	RBM12
chr20	35655008	35655028	-	CCAGCAAATGCCAGTAGATC	0.656	0.4162	0.5949	0.3609	0.2	0.3939	0.292	-0.554	-0.2746	0.0272	RBM12
chr20	35655061	35655081	-	ATATGATTGAACTGAGTCGT	0.4829	0.6047	0.5073	0.4328	0.3939	0.635	0.5429	0.6048	0.5728	0.1762	RBM12
chr20	35655128	35655148	-	CGCACAGGTGGTACAATTAA	0.4878	0.2823	0.5841	0.4735	0.4061	0.3542	0.1041	-1.5051	-0.93	0.0521	RBM12
chr20	35655143	35655163	-	AGGCTTGGTATGATGCGCAC	0.9686	0.5991	0.7402	0.7323	0.4911	0.6894	0.5981	0.7214	0.7343	0.346	RBM12
chr20	35675157	35675177	-	CCGGCCCCGTGTGCGTGTGG	0.2528	0.5472	0.7779	0.7964	0.6568	0.6856	0.4049	0.6763	0.067	0.067	NFS1
chr20	35680738	35680758	-	CACAAAATCTACGGTCCCAA	0.7132	0.6113	0.6363	0.4351	0.3596	0.5296	0.1276	-0.0119	-0.1547	0.3735	NFS1
chr20	35680850	35680870	-	GCGGATTTGCAGTTCCAGAA	0.901	0.6179	0.6915	0.5447	0.4054	0.5571	0.4108	0.4499	0.509	0.3629	NFS1
chr20	35681889	35681909	-	AAGCAGCCTATTGCAGAAAT	0.2465	0.4215	0.6775	0.7268	0.4377	0.4911	0.2653	-0.6695	0.2081	0.0842	NFS1
chr20	35690414	35690434	-	GAGTGGGATCATTGACCTAA	0.372	0.4634	0.545	0.3872	0.3908	0.5081	0.2629	-0.0677	0.4227	0.1065	NFS1
chr20	35690468	35690488	-	CTGCCGTTCACTGGAAGCTG	0.232	0.4966	0.6207	0.4524	0.5835	0.675	0.5685	-0.1151	-0.6745	0.1163	NFS1
chr20	35690547	35690567	-	AGGGGGTGGCCCGATTCTAC	0.6919	0.4827	0.8017	0.4946	0.4789	0.4281	0.2826	-0.5537	0.2719	0.0183	NFS1
chr20	35696378	35696398	-	ATCCAACAACATAGCAATTA	0.3599	0.3507	0.6363	0.2796	0.0617	0.314	0.2388	-0.9698	-0.0408	0.0098	NFS1
chr20	35697685	35697705	-	AGCCATGGAACGTGCTCGTC	1.0	0.462	0.6489	0.659	0.3621	0.3874	0.1605	-0.5644	0.1156	0.0141	NFS1
chr20	35698477	35698497	-	AAGCTACAACTCCTCTGGTA	0.455	0.4995	0.6726	0.6531	0.4917	0.6125	0.5757	0.6215	0.8516	0.039	NFS1
chr20	35699654	35699674	-	GCTTGGCTGGGACTGTCCGT	0.3967	0.4958	0.768	0.5218	0.518	0.6755	0.6052	0.6629	0.5934	0.3394	ROMO1
chr20	35700794	35700814	-	GACCCCGCATTCCGATCCTG	0.5711	0.6179	0.6113	0.547	0.5286	0.6878	0.5046	0.4312	-0.2092	0.1097	ROMO1
chr20	35724710	35724730	-	CTTTCTAGGTTCGAGATGTG	0.6368	0.6101	0.6672	0.5428	0.1722	0.5356	0.5531	0.4671	0.0654	0.1115	RBM39
chr20	35725073	35725093	-	TGGCGGCAAGAATTCGACCA	0.605	0.649	0.7449	0.5171	0.5954	0.7088	0.6229	0.8994	0.5479	0.2443	RBM39
chr20	35729463	35729483	-	TGCCTCATAGCATCAAATTA	0.8162	0.28	0.6398	0.2945	0.2615	0.3396	0.1912	-1.1031	-0.3054	0.0677	RBM39
chr20	35842678	35842698	-	TTCTCTAAAGGGCGTAAATA	0.7967	0.2788	0.5804	0.2081	0.1385	0.3452	0.1087	-1.4735	-0.652	0.0249	PHF20
chr20	35863145	35863165	-	GGGTCGCTTTTCTGTCTTTA	0.3276	0.1936	0.5568	0.3826	0.2002	0.2659	0.0297	-2.1113	-1.9717	0.011	PHF20
chr20	35863384	35863404	-	TCACCAGTAGGAGCTATGGA	0.4858	0.5698	0.6311	0.2612	0.5078	0.6566	0.6738	0.8716	0.6554	0.251	PHF20
chr20	35871017	35871037	-	CCCATTAGTGGACAGCCTGG	0.3492	0.6676	0.7769	0.4731	0.6572	0.6885	0.6362	0.6685	0.1193	0.44	PHF20
chr20	35871051	35871071	-	ATACAACCAAGTCAGGATCT	0.5354	0.5043	0.7214	0.3769	0.0867	0.481	0.5702	0.0816	0.7367	0.0475	PHF20
chr20	35871058	35871078	-	AAATCTGATACAACCAAGTC	0.6691	0.4675	0.5411	0.3055	0.2115	0.4249	0.3508	-0.2438	0.1042	0.0264	PHF20
chr20	35871094	35871114	-	CTAGACAACGTGTCTTGCAA	0.672	0.6214	0.7686	0.3737	0.3664	0.643	0.281	-0.2598	-0.3504	0.1859	PHF20
chr20	35899430	35899450	-	TGCATCTAAACTTATGGTCT	0.5489	0.4818	0.6789	0.2788	0.2189	0.4504	0.3045	-0.1466	-0.0724	0.0247	PHF20
chr20	35914041	35914061	-	GTCACTGATCTCCTCACTGC	0.2688	0.3709	0.6516	0.108	0.4532	0.65	0.5705	0.4621	0.3058	0.0245	PHF20
chr20	35954000	35954020	-	GCTGAAGCGCGCTCCACACC	0.798	0.4883	0.8061	0.364	0.3166	0.5977	0.365	0.1011	0.1313	0.1009	SCAND1
chr20	35954028	35954048	-	ACCCGTGAGCGTAGCGCCTC	0.9333	0.4185	0.6789	0.5846	0.5108	0.5534	0.3248	0.2933	0.3073	0.0091	SCAND1
chr20	35954216	35954236	-	GTGCCACCGGAGAAACTGGA	0.4969	0.6287	0.5826	0.4716	0.5542	0.7434	0.6635	0.78	0.4357	0.5066	SCAND1
chr20	35954693	35954713	-	AAGTCTATCTCCAAACATTC	0.3251	0.3938	0.5083	0.1866	0.1169	0.3546	0.1923	-0.7426	0.3367	0.1072	CNBD2
chr20	35954727	35954747	-	ACCGAAGCGGCGCACGGATA	1.0	0.3689	0.797	0.6034	0.4362	0.5568	0.316	0.0976	0.1643	0.0093	CNBD2
chr20	35969316	35969336	-	GAGTACAATTTACTATTGTC	0.2377	0.4507	0.501	0.3802	0.2902	0.5264	0.4265	0.0234	0.3727	0.1022	CNBD2
chr20	35972696	35972716	-	GATATTCCCGGAATCCCCTG	0.5146	0.6899	0.8332	0.5631	0.6359	0.699	0.5424	0.7704	0.2176	0.615	CNBD2
chr20	35980470	35980490	-	ATGATCTGAATGGCCTTTGG	0.3172	0.4976	0.8241	0.5952	0.627	0.6881	0.5613	0.0525	0.0091	0.1572	CNBD2
chr20	35980598	35980618	-	CAAAGCGCATGACTTTGGCC	0.3935	0.5637	0.6868	0.3185	0.0025	0.377	0.2451	0.14	-0.0226	0.0451	CNBD2
chr20	35984091	35984111	-	TTTCGGGTGGGGATCTAGGA	0.3719	0.4837	0.8139	0.6156	0.1252	0.4212	0.3911	0.0481	0.241	0.1937	CNBD2
chr20	35984095	35984115	-	GCAATTTCGGGTGGGGATCT	0.5326	0.4159	0.6647	0.5968	0.1111	0.2757	0.3043	-0.4276	-0.0525	0.0223	CNBD2
chr20	35984694	35984714	-	AGTCCTCCCGGTCAACAACC	0.8517	0.6039	0.6547	0.3281	0.4076	0.6383	0.5755	0.6558	0.5932	0.3042	CNBD2
chr20	35995054	35995074	-	CCCCAAGGTCCAACAGCCGC	0.6079	0.4811	0.654	0.4251	0.3298	0.581	0.4023	0.1771	-0.3296	0.0972	CNBD2
chr20	35995077	35995097	-	CCATCTACGGTAGGAAGGGG	0.3469	0.5868	0.4867	0.622	0.4382	0.5329	0.3978	0.1969	-0.1438	0.1726	CNBD2
chr20	35995082	35995102	-	CAGATCCATCTACGGTAGGA	0.766	0.4834	0.6017	0.3512	0.3902	0.5907	0.575	-0.308	-0.3127	0.0824	CNBD2
chr20	35995086	35995106	-	CTGCCAGATCCATCTACGGT	0.8491	0.63	0.617	0.4673	0.4076	0.6204	0.5661	0.4308	0.281	0.1884	CNBD2
chr20	36008392	36008412	-	GCTTGTCCCCTGTAGCCCCC	0.3003	0.4898	0.7633	0.4545	0.4648	0.6675	0.5533	0.4057	0.3091	0.4382	CNBD2
chr20	36173870	36173890	-	CCGTGGCCTGCAGGGGTCAC	0.3128	0.2696	0.6691	0.7534	0.3878	0.2669	0.4153	-0.8647	-0.7449	0.009	EPB41L1
chr20	36175594	36175614	-	TGGGCGTGGTCCTCTCCGAA	0.4588	0.5704	0.6689	0.5916	0.654	0.6673	0.4513	0.199	0.0355	0.0873	EPB41L1
chr20	36175692	36175712	-	CACCTCACACTCATACTCCG	0.879	0.7248	0.7094	0.3638	0.5586	0.6887	0.6898	1.1213	0.3637	0.6399	EPB41L1
chr20	36177983	36178003	-	GGTTGAGGTGTTCACAGACC	0.4898	0.5816	0.7161	0.5879	0.5633	0.6705	0.6105	0.5334	0.4842	0.1413	EPB41L1
chr20	36177998	36178018	-	AGTCCTTCTCTAGGAGGTTG	0.3059	0.5146	0.6251	0.5738	0.4296	0.6188	0.4992	0.0204	-0.2764	0.3008	EPB41L1
chr20	36178004	36178024	-	CGAAGTAGTCCTTCTCTAGG	0.7962	0.6591	0.7911	0.5123	0.5681	0.6664	0.6284	0.405	0.072	0.5946	EPB41L1
chr20	36178007	36178027	-	GGCCGAAGTAGTCCTTCTCT	0.7949	0.5511	0.7356	0.2253	0.4497	0.4981	0.4411	-0.3623	0.1827	0.0302	EPB41L1
chr20	36182280	36182300	-	GACTGTGAAGGCAAAATTCC	0.3222	0.3389	0.5923	0.1634	0.2772	0.463	0.1534	-0.7273	-0.3133	0.0242	EPB41L1
chr20	36182292	36182312	-	CGGGTAGAACTTGACTGTGA	0.3385	0.6311	0.7072	0.6635	0.5372	0.6598	0.5322	0.2831	0.1675	0.0381	EPB41L1
chr20	36185131	36185151	-	TGATGTCTGCCCGCAGCTGC	0.2536	0.4771	0.6349	0.457	0.2997	0.5775	0.4716	0.3047	0.0768	0.0903	EPB41L1
chr20	36185175	36185195	-	CAGTAGGGCATGCGTGACAA	0.6197	0.5806	0.688	0.6849	0.5078	0.663	0.5408	0.4665	0.1735	0.1773	EPB41L1
chr20	36187750	36187770	-	GTGGTACCTTGGCATGGTGC	0.6297	0.4724	0.7686	0.5614	0.5466	0.6463	0.5598	0.6194	0.2419	0.1304	EPB41L1
chr20	36188458	36188478	-	ATAGAAGTTACTCCTCTTGT	0.2498	0.4694	0.7214	0.3137	0.3581	0.6219	0.5683	-0.1672	0.5045	0.1293	EPB41L1
chr20	36190736	36190756	-	GAACGCTCAAAGAAGGGTGC	0.2397	0.5111	0.7544	0.2381	0.4565	0.6265	0.4371	0.461	0.3292	0.0706	EPB41L1
chr20	36190743	36190763	-	GCTGGAAGAACGCTCAAAGA	0.3835	0.4834	0.8108	0.473	0.3876	0.675	0.6732	0.6145	0.6166	0.4216	EPB41L1
chr20	36190789	36190809	-	TTTGGGCCATACCTCCATCA	0.4051	0.6291	0.8155	0.5737	0.1846	0.4933	0.6429	0.5959	0.8002	0.102	EPB41L1
chr20	36194232	36194252	-	ATCATGGTTCTCGCTGACCG	0.7447	0.6722	0.8288	0.4891	0.5164	0.6793	0.6962	0.9438	-0.1155	0.4844	EPB41L1
chr20	36194261	36194281	-	TCATCCCGCTTGTCACCGTC	0.5051	0.4694	0.5351	0.4768	0.3741	0.5196	0.3342	-0.2615	-0.159	0.3368	EPB41L1
chr20	36197856	36197876	-	TTCTGGCTTGTCTAAGAACT	0.4735	0.5297	0.6159	0.4019	0.3428	0.52	0.3271	-0.55	-0.3393	0.0371	EPB41L1
chr20	36198026	36198046	-	CCTACCTCATTGGCTTTCTC	0.2312	0.3024	0.7409	0.2283	0.2582	0.3413	0.183	-1.1095	-0.742	0.0732	EPB41L1
chr20	36239939	36239959	-	CTGTTCCCTTGGGCATGTTC	0.2944	0.2949	0.6537	0.5964	0.2499	0.399	0.249	-0.8817	-0.7471	0.0846	AAR2
chr20	36239983	36240003	-	GAACTTGGGCCCGACCTCCC	0.5285	0.5128	0.7639	0.6354	0.5375	0.59	0.3586	-0.0663	0.1489	0.0209	AAR2
chr20	36240041	36240061	-	TGTCCACAGAGCTGTAGTGG	0.3195	0.6661	0.7209	0.6147	0.5946	0.7145	0.6404	1.0738	0.51	0.2501	AAR2
chr20	36240087	36240107	-	CTAAGGAAGAAACCCATACG	0.6274	0.7045	0.8146	0.3344	0.5975	0.7056	0.6387	0.8792	0.5943	0.5081	AAR2
chr20	36240240	36240260	-	TTCAGGGTGGCATATGGGTA	0.2347	0.4959	0.7103	0.5893	0.4571	0.5549	0.3589	-0.4917	-0.6342	0.0308	AAR2
chr20	36240340	36240360	-	CACAGGTAGCACATCGGAAA	0.838	0.5105	0.7449	0.5397	0.2944	0.527	0.352	0.0999	0.1242	0.0315	AAR2
chr20	36240357	36240377	-	GTGTGCTTCATGGAGAGCAC	0.3007	0.592	0.707	0.5286	0.5021	0.6404	0.6029	0.6473	0.7054	0.6533	AAR2
chr20	36240443	36240463	-	TCATCTCTGGTAGCCGGGCC	0.3775	0.3932	0.5695	0.5204	0.0732	0.2591	0.1263	-1.0105	-1.2452	0.047	AAR2
chr20	36240563	36240583	-	CAGTCTCCAGGGCATAGCTC	0.5918	0.5015	0.6655	0.4257	0.3711	0.6478	0.6066	0.3055	0.5103	0.1428	AAR2
chr20	36431896	36431916	-	GCGGGGGCAGCTGGTTGTTG	0.3066	0.3053	0.8004	0.6748	0.6625	0.6865	0.4076	-0.2858	-0.5494	0.0178	DLGAP4
chr20	36431928	36431948	-	GTTGTAGTGGATGCGGGGAA	0.2627	0.55	0.729	0.6969	0.5897	0.628	0.4039	0.0727	-0.0604	0.1329	DLGAP4
chr20	36432082	36432102	-	CCTCGCCACGGGGAAATTGG	0.5328	0.4809	0.8414	0.5435	0.5279	0.6101	0.4828	-0.0822	-0.3142	0.2276	DLGAP4
chr20	36432390	36432410	-	GCCTAGTGTCATCAGCCCAG	0.3233	0.6857	0.753	0.5943	0.5155	0.6734	0.7161	1.2947	0.7357	0.765	DLGAP4
chr20	36432453	36432473	-	GTGCCCACTGATGGTGTTGT	0.2863	0.5259	0.609	0.7014	0.5122	0.5832	0.4523	0.0176	-0.1093	0.1271	DLGAP4
chr20	36432613	36432633	-	AGACCTCGTGGGCGTGGCTG	0.3093	0.3452	0.7401	0.5443	0.5676	0.5955	0.4407	-0.2573	-0.6185	0.0728	DLGAP4
chr20	36432654	36432674	-	CTTGAGCAGGCTCTTATCCA	0.4249	0.5529	0.8155	0.4511	0.4945	0.6913	0.6251	0.3427	0.4266	0.0863	DLGAP4
chr20	36432684	36432704	-	GTAGGCTAGACCCTGGTGGC	0.5885	0.4983	0.701	0.3656	0.5679	0.5397	0.4564	0.1372	-0.0705	0.1544	DLGAP4
chr20	36432702	36432722	-	ACCCACCTGCAGGTAATGGT	0.6357	0.6543	0.6524	0.384	0.4882	0.6412	0.7744	1.016	0.9839	0.2101	DLGAP4
chr20	36436183	36436203	-	CGCATGCGCCGGCACGGGAT	0.6523	0.2586	0.7717	0.519	0.5052	0.5867	0.2175	-0.4207	-0.3178	0.0196	DLGAP4
chr20	36436271	36436291	-	CCGCGCCGCGGTCTTGGGTG	0.4321	0.3017	0.799	0.6787	0.6115	0.6214	0.4814	-0.214	-0.6882	0.0239	DLGAP4
chr20	36439768	36439788	-	GCAGCATGTCCACTGAATCC	0.2862	0.5097	0.6657	0.2875	0.3975	0.5793	0.6707	1.0254	1.0897	0.1582	DLGAP4
chr20	36439843	36439863	-	TGATGCAGCTGGAGTCGTTG	0.274	0.5315	0.7341	0.4995	0.5659	0.688	0.5541	0.2601	-0.2605	0.3342	DLGAP4
chr20	36442722	36442742	-	AGGCCTGTCCAAAAATCTGC	0.2957	0.5693	0.57	0.1583	0.1356	0.505	0.3337	-0.185	-0.2328	0.3752	DLGAP4
chr20	36442746	36442766	-	GGCCAAACAACTGGGGGATC	0.4062	0.2665	0.6505	0.3982	0.4744	0.4537	0.2751	-1.1444	-0.9809	0.0042	DLGAP4
chr20	36446736	36446756	-	TTCACTGCAGGCTGACTCGC	0.3252	0.4386	0.5274	0.3556	0.2209	0.4929	0.3124	-0.2028	-0.1363	0.0581	DLGAP4
chr20	36446914	36446934	-	GAAGCGTGCGACTATTGCTG	0.6542	0.6563	0.7731	0.4957	0.5682	0.7315	0.6523	1.0343	0.4022	0.6061	DLGAP4
chr20	36462567	36462587	-	GCTCCAGACACAAAGCCATG	0.2501	0.6868	0.7634	0.099	0.2711	0.603	0.5329	0.5101	-0.0141	0.5278	DLGAP4
chr20	36496717	36496737	-	GGGTCTTCTTATACGCCACT	1.0	0.5873	0.5758	0.4071	0.1746	0.4544	0.3927	0.002	0.1025	0.4074	DLGAP4
chr20	36496870	36496890	-	GGCTGTCCGACGAGTTGCTC	0.5649	0.4297	0.6644	0.3888	0.4702	0.6599	0.3723	-0.1599	-0.1564	0.0536	DLGAP4
chr20	36496891	36496911	-	GCGGTCGGGTACTGCTGTCC	1.0	0.4704	0.6789	0.8056	0.5481	0.5752	0.4064	0.1543	0.2312	0.0023	DLGAP4
chr20	36545045	36545065	-	GCGAGGCCAGCATGTCGTGC	0.5353	0.5249	0.7024	0.5033	0.3954	0.6206	0.4926	0.1742	0.1161	0.1041	MYL9
chr20	36548166	36548186	-	TTCCTCGTCGAAGCAGGCAA	0.3708	0.6	0.6681	0.571	0.4348	0.6155	0.52	0.6743	0.2716	0.4805	MYL9
chr20	36578818	36578838	-	TGCGCTTCCTTTTGCCCGCC	0.5704	0.2493	0.5319	0.4888	0.0671	0.138	0.0694	-1.3985	-1.7115	0.0432	TGIF2-RAB5IF
chr20	36578818	36578838	-	TGCGCTTCCTTTTGCCCGCC	0.5704	0.2493	0.5319	0.4888	0.0671	0.138	0.0694	-1.3985	-1.7115	0.0432	TGIF2
chr20	36591018	36591038	-	ACGGGGGAGGGCCACATCTG	0.2791	0.5274	0.8713	0.7463	0.6813	0.6411	0.4577	0.1235	-0.0925	0.0313	TGIF2
chr20	36591097	36591117	-	GCGGCATGGAGCACACAGAC	0.5253	0.505	0.5495	0.6104	0.5568	0.6313	0.4411	0.326	0.2467	0.0233	TGIF2
chr20	36605984	36606004	-	CCGTTGGCCAGCTGCGGCTG	0.3881	0.4173	0.7246	0.7164	0.4949	0.6064	0.5921	0.3394	-0.4283	0.0166	RAB5IF
chr20	36606010	36606030	-	TACTCCAGACGGAGACTTTG	0.4379	0.4315	0.5827	0.2297	0.4455	0.4961	0.3086	-0.621	-0.4421	0.0749	RAB5IF
chr20	36606054	36606074	-	CCACCGTACCTTATCCTCCC	0.6986	0.5658	0.6751	0.3557	0.5552	0.6177	0.5255	0.6273	0.6925	0.1588	RAB5IF
chr20	36609633	36609653	-	GTAGGTAATTGCTGAAGTAG	0.6917	0.5688	0.6386	0.6085	0.467	0.6814	0.5114	0.8247	0.4646	0.4364	RAB5IF
chr20	36609713	36609733	-	TACCATGAACAAGGCAAAAG	0.2535	0.5399	0.7202	0.3717	0.4206	0.6331	0.6867	0.4815	-0.1261	0.1666	RAB5IF
chr20	36609722	36609742	-	AGCTACACATACCATGAACA	0.4223	0.695	0.6597	0.207	0.3127	0.6521	0.7226	0.8254	0.5969	0.1377	RAB5IF
chr20	36615312	36615332	-	GGGACCGGATCAGACACTAC	0.7575	0.5838	0.6657	0.5163	0.5724	0.6946	0.4953	0.027	0.453	0.1549	SLA2
chr20	36632601	36632621	-	TCATCCGGGAGAGCCAGACC	0.5018	0.5999	0.6466	0.4873	0.4136	0.6107	0.6179	0.7166	0.8214	0.0295	SLA2
chr20	36632687	36632707	-	CTCCGCCAGGTGGCTGTATG	0.7623	0.4172	0.8808	0.4402	0.607	0.5292	0.2626	-0.7885	-0.952	0.0162	SLA2
chr20	36633593	36633613	-	ACGGTGCTGTCTGAAGTCTC	0.3685	0.5601	0.6775	0.8217	0.5129	0.5462	0.5506	0.4111	0.6256	0.0707	SLA2
chr20	36634580	36634600	-	CCTCCATCTAGAGAGAAGCA	0.3354	0.7031	0.645	0.2453	0.3422	0.5702	0.6673	0.7424	0.5701	0.2133	SLA2
chr20	36680843	36680863	-	AATGTTGACCCTTGCGCTAA	0.9083	0.4909	0.7069	0.3885	0.0103	0.3005	0.1899	-0.7538	-0.4267	0.0262	NDRG3
chr20	36680879	36680899	-	AACCATCCAGAGCTTGTGGA	0.3747	0.5816	0.7198	0.3373	0.5357	0.6608	0.6017	0.4626	0.1063	0.3184	NDRG3
chr20	36684414	36684434	-	CTCCTGTTCTTACCCACCTA	0.2458	0.4795	0.7449	0.4093	0.5255	0.581	0.4797	-0.0938	0.1081	0.1882	NDRG3
chr20	36687488	36687508	-	CCCTCTTTCCCAACAGGGTA	0.4197	0.4719	0.4737	0.3189	0.377	0.5556	0.3975	-0.8878	-0.9916	0.085	NDRG3
chr20	36687494	36687514	-	GGTGCACCCTCTTTCCCAAC	0.5381	0.4136	0.7079	0.4119	0.3735	0.4476	0.3193	-0.6271	-0.3496	0.1338	NDRG3
chr20	36688725	36688745	-	ACTATAAGAGGCTTACCCAA	0.5474	0.6798	0.6678	0.5253	0.508	0.6855	0.578	0.8346	0.8812	0.3698	NDRG3
chr20	36688737	36688757	-	GTGGTCCACGTCACTATAAG	1.0	0.5492	0.8194	0.5221	0.5973	0.654	0.5477	0.0243	-0.211	0.2468	NDRG3
chr20	36700436	36700456	-	ATGCATGCCAATCACCATGG	0.368	0.7185	0.7911	0.6686	0.4782	0.6669	0.6896	0.5708	0.0847	0.2693	NDRG3
chr20	36706973	36706993	-	CTTCCAGGACTTTGACTGTC	0.2469	0.4127	0.5066	0.4492	0.3008	0.3073	0.1603	-1.1043	-0.9368	0.0381	NDRG3
chr20	36758108	36758128	-	CTTGCTTCACTACCAGCAGG	0.6193	0.6416	0.696	0.4935	0.2514	0.5856	0.5949	0.7276	0.197	0.4962	DSN1
chr20	36758111	36758131	-	GCTCTTGCTTCACTACCAGC	0.4934	0.5725	0.6819	0.2638	0.1836	0.5787	0.5731	0.444	0.3082	0.7572	DSN1
chr20	36766801	36766821	-	ACCTTTCCTAAGGGACACTA	0.6454	0.5071	0.5545	0.4152	0.37	0.5478	0.4569	-0.3494	-0.2374	0.0675	DSN1
chr20	36770874	36770894	-	CCCATTCACCAGGGCATCAC	0.3588	0.4223	0.6977	0.5513	0.3118	0.4001	0.5073	-0.2143	0.0292	0.0222	DSN1
chr20	36770884	36770904	-	GTCGCTGCATCCCATTCACC	0.7027	0.4857	0.6799	0.2228	0.4429	0.5961	0.4407	0.1811	0.2623	0.0523	DSN1
chr20	36770951	36770971	-	CTGCCAGTTATCAAGACAGG	0.4364	0.6707	0.7071	0.5654	0.4828	0.6472	0.5561	0.5515	0.1868	0.3089	DSN1
chr20	36770954	36770974	-	AATCTGCCAGTTATCAAGAC	0.3583	0.5706	0.7383	0.5115	0.2679	0.5455	0.412	-0.4815	-0.2807	0.0967	DSN1
chr20	36771045	36771065	-	CTTGGCTCTAGCCCTAAAAA	0.3353	0.3973	0.8061	0.4287	0.2908	0.3809	0.3546	-0.3674	-0.1409	0.0809	DSN1
chr20	36803055	36803075	-	GCGGGCAGGGCCCGACTGGA	0.3909	0.4547	0.591	0.7538	0.6409	0.5669	0.452	0.5199	0.3682	0.013	SOGA1
chr20	36804736	36804756	-	GCTCAAGGGCCATACCTCCC	0.4841	0.5572	0.7777	0.4788	0.5058	0.5482	0.4988	0.2831	0.5949	0.1357	SOGA1
chr20	36804784	36804804	-	GCAACAGTTTGCCAAGGCCA	0.2995	0.5639	0.57	0.3836	0.4091	0.5916	0.5393	0.1393	-0.1394	0.5132	SOGA1
chr20	36804790	36804810	-	GCTTCAGCAACAGTTTGCCA	0.4472	0.6307	0.6463	0.1346	0.2424	0.7145	0.5966	0.1146	-0.0402	0.5428	SOGA1
chr20	36804856	36804876	-	CGACATGAAGGTGACGCTGA	0.5615	0.6126	0.7214	0.4611	0.5356	0.6808	0.5498	0.3752	0.1343	0.0368	SOGA1
chr20	36805887	36805907	-	CGCTCAGCATTCTGATAACA	0.5043	0.4132	0.4516	0.2635	0.1857	0.3793	0.1859	-1.3242	-1.2891	0.0395	SOGA1
chr20	36808514	36808534	-	CGAAGGGGATGACTTCCTCG	0.4734	0.7218	0.8288	0.4521	0.7187	0.6845	0.6563	0.819	0.1834	0.6832	SOGA1
chr20	36808531	36808551	-	GGCAAGGTTTTGCCCAGCGA	0.5413	0.4974	0.778	0.427	0.4763	0.6169	0.4343	-0.5164	-0.6976	0.0483	SOGA1
chr20	36808547	36808567	-	CAAGCGCTGGCGGCAGGGCA	0.247	0.4032	0.6487	0.6548	0.3204	0.3599	0.3322	-0.3474	-0.6087	0.0276	SOGA1
chr20	36808553	36808573	-	GTTCCTCAAGCGCTGGCGGC	0.54	0.299	0.7063	0.3465	0.2633	0.5731	0.2806	-0.5168	-0.8184	0.0124	SOGA1
chr20	36808578	36808598	-	TGCTGCTCTTCATGAAGCTC	0.2609	0.4506	0.5214	0.3866	0.2314	0.6258	0.4778	-0.2242	-0.3223	0.0685	SOGA1
chr20	36808674	36808694	-	AGAGTCTGAGCCTCCAGCGG	0.3525	0.5975	0.8194	0.6644	0.5959	0.668	0.6408	1.2006	0.8054	0.3594	SOGA1
chr20	36808739	36808759	-	TCTTGTCCCCCGGCAGCTGA	0.2226	0.5021	0.7242	0.4522	0.0973	0.5175	0.4386	0.1823	-0.1926	0.099	SOGA1
chr20	36810013	36810033	-	GCGGCAGCTACGAAAGGAGG	0.3577	0.521	0.6868	0.6766	0.5303	0.6813	0.6286	1.0356	0.2059	0.347	SOGA1
chr20	36810016	36810036	-	GGAGCGGCAGCTACGAAAGG	0.5358	0.5487	0.7873	0.6763	0.6146	0.7224	0.6721	0.8828	0.1782	0.3195	SOGA1
chr20	36810019	36810039	-	CCAGGAGCGGCAGCTACGAA	0.6831	0.533	0.7293	0.5459	0.5091	0.6408	0.466	0.1129	-0.134	0.1238	SOGA1
chr20	36812745	36812765	-	CCGACCCCAGCCGGAGCTTC	0.4021	0.2736	0.5558	0.4789	0.3373	0.3213	0.2677	-1.2278	-0.723	0.0058	SOGA1
chr20	36812798	36812818	-	ATGGGAGCCCAGGATCCGAG	0.3926	0.6825	0.8178	0.5895	0.6815	0.7128	0.6925	1.1943	0.6725	0.5994	SOGA1
chr20	36815127	36815147	-	AGACCTTGGCTCAGACTTTC	0.2917	0.1266	0.5274	0.2904	0.159	0.2645	0.0494	-1.5969	-0.2982	0.0178	SOGA1
chr20	36815214	36815234	-	GTGCTCTGTCAAGGAACAGC	0.4118	0.5358	0.5831	0.5075	0.3079	0.6136	0.5263	0.3031	0.2756	0.2655	SOGA1
chr20	36815223	36815243	-	AGTCCTCGGGTGCTCTGTCA	0.5112	0.5655	0.7693	0.5012	0.4785	0.6318	0.57	0.357	0.4235	0.0106	SOGA1
chr20	36815329	36815349	-	CCGACAACAGCGAGGGCCCC	0.552	0.3342	0.6279	0.6063	0.5027	0.4768	0.4219	0.0994	-0.0674	0.0106	SOGA1
chr20	36815337	36815357	-	TGAGGCCCCCGACAACAGCG	0.8915	0.6433	0.7174	0.4002	0.5854	0.7306	0.6969	1.0314	-0.1361	0.6123	SOGA1
chr20	36815355	36815375	-	TGCTGACTTCCGGCTGCATG	0.3091	0.574	0.805	0.3921	0.4469	0.616	0.3867	0.1187	-0.6647	0.0212	SOGA1
chr20	36815448	36815468	-	GCAGGCCGCCCTGGTCAGTA	0.6743	0.4376	0.6726	0.4665	0.5179	0.4994	0.3744	-0.107	0.2467	0.1196	SOGA1
chr20	36815580	36815600	-	CATGCTGGAGACGGACGCCG	0.4989	0.6235	0.6534	0.5532	0.6217	0.6878	0.6454	0.8646	-0.0703	0.7871	SOGA1
chr20	36815730	36815750	-	GCTCAGCGAACCTTCACAGG	0.4754	0.689	0.8709	0.5336	0.5461	0.6756	0.6953	1.1984	0.537	0.5969	SOGA1
chr20	36815733	36815753	-	TGTGCTCAGCGAACCTTCAC	0.471	0.4965	0.7221	0.5204	0.3457	0.5725	0.4791	0.1416	0.4852	0.1142	SOGA1
chr20	36815766	36815786	-	GCTGGACGTGGCGCTGTCGG	0.5241	0.559	0.8899	0.7307	0.6431	0.6879	0.6866	1.1836	-0.0303	0.3279	SOGA1
chr20	36815877	36815897	-	CCTGCAGTTTGTCGAAGAGG	0.4607	0.6413	0.6251	0.5209	0.3753	0.6264	0.6321	0.6058	-0.0027	0.2824	SOGA1
chr20	36816102	36816122	-	CTCGCGGGAGACCGAGCTGA	0.4393	0.5499	0.5794	0.681	0.5983	0.6371	0.5412	0.2929	0.079	0.1183	SOGA1
chr20	36816144	36816164	-	GGACAGCGCGCTGTCAGCCG	0.5918	0.5627	0.8571	0.4881	0.5614	0.6566	0.6384	0.9191	-0.1456	0.5202	SOGA1
chr20	36816222	36816242	-	GAAGCTCACTAAGCTTGCCA	0.3713	0.6114	0.6657	0.2638	0.4566	0.7464	0.519	0.5691	0.4345	0.1644	SOGA1
chr20	36817408	36817428	-	CGATAAGAAGACTTTGGTGC	0.8228	0.5307	0.6456	0.2985	0.1165	0.5829	0.4037	0.2459	-0.15	0.2172	SOGA1
chr20	36829050	36829070	-	TGGAGCGACCGAGAGAGGTG	0.3029	0.5789	0.7706	0.6329	0.6475	0.7009	0.6517	0.8953	0.3313	0.111	SOGA1
chr20	36829088	36829108	-	CGAGACTGAGCTGGCTAAGC	0.6013	0.4462	0.6789	0.4228	0.2684	0.3646	0.4099	-0.6221	-0.2736	0.0353	SOGA1
chr20	36829172	36829192	-	GCGGCTGCATAAGGAGCTCG	0.526	0.6031	0.5829	0.5898	0.5822	0.6621	0.6799	0.9992	0.045	0.1408	SOGA1
chr20	36829181	36829201	-	CATCTCCATGCGGCTGCATA	0.4714	0.4885	0.8391	0.4593	0.0671	0.2993	0.1979	-0.7328	-0.4679	0.0272	SOGA1
chr20	36839227	36839247	-	GCTTATCCGTGGTCTGGAGC	0.5197	0.4937	0.7633	0.503	0.1914	0.5796	0.4471	0.2735	-0.1116	0.2778	SOGA1
chr20	36839260	36839280	-	CCGTGCCGCCCAGACCGGCC	0.4635	0.4737	0.6677	0.6774	0.3438	0.3736	0.3585	-0.0483	-0.3095	0.0559	SOGA1
chr20	36839365	36839385	-	GGAGGACGTGTATCAGCTGC	0.7424	0.5149	0.654	0.516	0.5697	0.6709	0.5702	0.8787	0.4525	0.1691	SOGA1
chr20	36839383	36839403	-	GCGGGACGTCTATATGGAGG	0.8621	0.6053	0.7911	0.6506	0.621	0.6736	0.6454	0.8972	0.2222	0.3046	SOGA1
chr20	36839386	36839406	-	GATGCGGGACGTCTATATGG	0.9689	0.6678	0.7479	0.6518	0.6612	0.718	0.7771	1.1721	0.871	0.4026	SOGA1
chr20	36839431	36839451	-	CCCTCCGCAGGACGAGATTG	0.6068	0.5842	0.5638	0.4307	0.484	0.6298	0.5301	0.0966	-0.6046	0.0674	SOGA1
chr20	36862956	36862976	-	GTCGGACTGCGCGTCGGAGG	0.9162	0.4623	0.8336	0.7373	0.6188	0.6779	0.5424	0.7381	-0.1206	0.0719	SOGA1
chr20	36862959	36862979	-	GGTGTCGGACTGCGCGTCGG	0.9635	0.584	0.8379	0.7956	0.7195	0.7416	0.6778	0.6624	-0.3798	0.1103	SOGA1
chr20	36862980	36863000	-	CCTCACGGATAGCAGCTCGG	0.5426	0.7173	0.8804	0.6649	0.5601	0.7082	0.7193	1.1095	0.5256	0.5208	SOGA1
chr20	36877921	36877941	-	CGTTACCCTCCTCCCCAGAC	0.4575	0.4513	0.6957	0.5024	0.298	0.4299	0.4154	-0.019	0.1336	0.0697	TLDC2
chr20	36877988	36878008	-	TGGGGCACCGTGGGATCCTC	0.4301	0.4048	0.6586	0.6396	0.5776	0.5305	0.2515	-0.1653	0.0907	0.027	TLDC2
chr20	36879080	36879100	-	CGTGCAGAAGACCAGACTCC	0.5021	0.5154	0.7079	0.2817	0.5317	0.6389	0.4939	0.4888	0.5372	0.0496	TLDC2
chr20	36879120	36879140	-	TCCGCCGGTACAGGCTCTGC	0.4751	0.4778	0.6232	0.5281	0.4835	0.4531	0.5366	0.0973	0.2244	0.0536	TLDC2
chr20	36879129	36879149	-	AGCCCTCCATCCGCCGGTAC	0.9228	0.4294	0.6941	0.5103	0.5572	0.5544	0.4031	-0.2513	0.0375	0.0248	TLDC2
chr20	36880667	36880687	-	TCGGATAGCCGAGGAGGAGA	0.2449	0.4876	0.5973	0.5913	0.487	0.6559	0.6751	0.6425	0.3998	0.0438	TLDC2
chr20	36880673	36880693	-	GCTGAGTCGGATAGCCGAGG	0.5473	0.6255	0.8001	0.7253	0.6262	0.6765	0.6036	1.1151	0.5813	0.3894	TLDC2
chr20	36880676	36880696	-	TTTGCTGAGTCGGATAGCCG	0.8856	0.6468	0.8248	0.412	0.0553	0.5359	0.6075	0.4026	-0.4146	0.6634	TLDC2
chr20	36911279	36911299	-	ATAGAGATTACAGGTGCTGG	0.2856	0.6191	0.7437	0.5168	0.4003	0.6661	0.5763	0.6858	0.191	0.2185	SAMHD1
chr20	36911288	36911308	-	GATGACTACATAGAGATTAC	0.2608	0.4773	0.7494	0.2794	0.2679	0.4837	0.4436	-0.1009	1.1151	0.1657	SAMHD1
chr20	36917038	36917058	-	GCCTTCCAGTGGCCATATAA	0.6099	0.319	0.6537	0.3201	0.278	0.3753	0.2116	-0.6543	0.2376	0.1338	SAMHD1
chr20	36927195	36927215	-	TATTCCACTTGCTCGCCCGG	0.7481	0.6813	0.7301	0.5599	0.1722	0.6592	0.4862	0.6878	-0.0863	0.7315	SAMHD1
chr20	36930860	36930880	-	TGCAGGGTGGGGTATCTAGC	0.6193	0.5091	0.8063	0.5791	0.2592	0.2659	0.4046	-0.5251	0.1877	0.2152	SAMHD1
chr20	36935031	36935051	-	AATCGATTTGAGCATAGTCT	0.6472	0.5065	0.7966	0.2817	0.0223	0.4913	0.2778	-0.4311	-0.1118	0.0463	SAMHD1
chr20	36935064	36935084	-	GGTGGTTACTATGTTTTTCC	0.2489	0.3558	0.7494	0.3285	0.2774	0.3886	0.1639	-1.3799	-1.0235	0.0318	SAMHD1
chr20	36935085	36935105	-	CGATACATCAAACAGCTGGG	0.6035	0.7391	0.6665	0.47	0.4439	0.6758	0.6465	0.9234	0.3652	0.77	SAMHD1
chr20	36941040	36941060	-	AATCCACGTTGATACAATGA	0.5048	0.5868	0.6937	0.3048	0.3769	0.6238	0.6903	0.5944	0.7414	0.2562	SAMHD1
chr20	36946739	36946759	-	GTTTTGAAAATCTTGGAGTA	0.2393	0.4313	0.6483	0.5123	0.0	0.4568	0.2132	-0.9413	-1.0322	0.0426	SAMHD1
chr20	37035412	37035432	-	CTTTGGAGAGGACCCCCCAA	0.5894	0.6349	0.768	0.6578	0.1747	0.5167	0.3662	-0.0389	0.0583	0.4318	RBL1
chr20	37035453	37035473	-	CGCTACAGTTCTCCTACCGC	1.0	0.5274	0.6739	0.2718	0.4166	0.6154	0.4792	-0.162	-0.4712	0.0392	RBL1
chr20	37040154	37040174	-	GACAGTGGGAGTCTTCGAAG	0.4195	0.6683	0.8052	0.6141	0.6988	0.7193	0.654	1.1953	0.7881	0.2659	RBL1
chr20	37044129	37044149	-	TCACGATTCTGCACTGTGGG	0.5532	0.6112	0.7565	0.3986	0.5283	0.6263	0.4935	0.2992	-0.6513	0.4195	RBL1
chr20	37056159	37056179	-	CAATCAACAGATGAACAGCC	0.2016	0.556	0.4595	0.3867	0.2645	0.5119	0.4574	-0.1625	-0.4674	0.2992	RBL1
chr20	37062124	37062144	-	ATTAGGGAAACTGACAGCAC	0.2781	0.5946	0.7871	0.6264	0.496	0.6951	0.6533	0.8412	0.8548	0.1714	RBL1
chr20	37062141	37062161	-	TTCACTCGTGACACCCCATT	0.6971	0.5081	0.6657	0.5148	0.3438	0.3232	0.1517	-1.0101	-0.1657	0.1337	RBL1
chr20	37066778	37066798	-	GGACTTCTCGTAGAAGCAAA	0.8706	0.5755	0.6398	0.5109	0.2489	0.5563	0.3336	-0.4337	-0.5671	0.4277	RBL1
chr20	37067987	37068007	-	TACCACGAAGCCGGAAGCAG	0.3064	0.6203	0.6811	0.4881	0.569	0.7049	0.6259	0.885	0.1114	0.1967	RBL1
chr20	37068107	37068127	-	AATTTCGTGAACGTATAGAA	0.4707	0.518	0.5857	0.3235	0.0074	0.4759	0.5484	0.2091	0.618	0.2188	RBL1
chr20	37088990	37089010	-	TACTACGTTCAGCTAAATTA	0.5086	0.3863	0.6254	0.2892	0.1493	0.4627	0.305	-0.1647	0.3464	0.0241	RBL1
chr20	37089036	37089056	-	GTTGGAAAGGGTATCATGGA	0.3765	0.593	0.7148	0.521	0.5904	0.7061	0.6389	0.6982	0.4021	0.1811	RBL1
chr20	37089049	37089069	-	CATTATTCCCACGGTTGGAA	0.7342	0.465	0.6106	0.283	0.0522	0.46	0.1632	-0.7821	-0.7263	0.0381	RBL1
chr20	37521353	37521373	-	GATGATGAGCAGTTCAGCCG	0.4258	0.6324	0.8663	0.4488	0.4631	0.699	0.7079	1.071	0.3495	0.7799	NNAT
chr20	37522365	37522385	-	CCCAGTAAATGCAGCATTCC	0.6664	0.2946	0.6363	0.3886	0.3216	0.3597	0.1571	-1.1199	-0.6349	0.0099	NNAT
chr20	37522683	37522703	-	CCGTGTATGCCAGCTTCTGC	0.4063	0.4685	0.6881	0.2114	0.2923	0.5111	0.3519	-0.3898	-0.393	0.0961	NNAT
chr20	37746465	37746485	-	AGCTCGGATTCCATGAACCT	0.3203	0.6572	0.6277	0.4348	0.5385	0.6528	0.7137	0.4838	0.4905	0.2176	CTNNBL1
chr20	37746539	37746559	-	GCTCCACCAGAAGGTGGTAC	0.3026	0.564	0.6512	0.4393	0.4239	0.5173	0.4106	-0.2357	-0.0818	0.4565	CTNNBL1
chr20	37746548	37746568	-	CAGCATTCAGCTCCACCAGA	0.2997	0.6266	0.654	0.572	0.4525	0.6222	0.4347	0.2297	0.2726	0.1143	CTNNBL1
chr20	37767984	37768004	-	GCACCCTCTGTACACATCTC	0.365	0.5057	0.6657	0.4488	0.4396	0.4533	0.4201	0.193	0.6294	0.2943	CTNNBL1
chr20	37802896	37802916	-	TGGCATGGTCCAGCACTTTC	0.5486	0.2773	0.6681	0.4335	0.2716	0.3163	0.0623	-1.3009	-0.166	0.0389	CTNNBL1
chr20	37903394	37903414	-	CGAGTTGCAGGAAAAGTGCC	0.4705	0.5549	0.591	0.3705	0.3701	0.5796	0.5555	0.7944	0.3146	0.4519	VSTM2L
chr20	37903406	37903426	-	GCGTGGCGCCGCCGAGTTGC	0.758	0.3856	0.6159	0.5062	0.0942	0.3462	0.2243	-0.5981	-0.7486	0.0476	VSTM2L
chr20	37903447	37903467	-	GCCGGAGACGTGGTTGTCCC	0.9417	0.3689	0.7828	0.4334	0.5774	0.6379	0.4	-0.104	-0.4489	0.0253	VSTM2L
chr20	37931638	37931658	-	CATGGGGTGTCTCTGTGAAC	0.3306	0.4116	0.8155	0.4666	0.4578	0.5164	0.3514	-0.3094	-0.1577	0.0577	VSTM2L
chr20	37931724	37931744	-	CTGGATCTCCAGCGAGTAGG	0.2754	0.5563	0.7	0.7282	0.5498	0.6504	0.5689	0.1074	-0.3462	0.1296	VSTM2L
chr20	37931727	37931747	-	CCACTGGATCTCCAGCGAGT	0.4755	0.6536	0.7591	0.3854	0.2529	0.5533	0.6068	0.4828	0.6598	0.1711	VSTM2L
chr20	37931796	37931816	-	CAGGGGCATTACCTGGTTCG	0.8953	0.5148	0.8288	0.5585	0.6298	0.5717	0.6321	0.3137	0.1232	0.042	VSTM2L
chr20	38011811	38011831	-	CCAAACCCTACTCATTAGTC	0.5652	0.4588	0.6726	0.3304	0.0075	0.2756	0.3121	-0.5204	-0.1509	0.1145	TTI1
chr20	38011841	38011861	-	CCTTTATCCAGTACTGGAGA	0.2119	0.6251	0.7019	0.2864	0.0482	0.5904	0.4703	0.3411	0.1473	0.1729	TTI1
chr20	38012047	38012067	-	GAGCTGATGATGGAGCACCC	0.3217	0.6665	0.778	0.5307	0.6295	0.7391	0.6736	1.1704	1.0753	0.2339	TTI1
chr20	38012224	38012244	-	ATCCTTAATGAACTGGTTAC	0.5093	0.354	0.693	0.2277	0.3216	0.4105	0.1594	-0.7009	0.078	0.0287	TTI1
chr20	38012400	38012420	-	AGCCTTGGAACCGCATCCAG	0.6968	0.6864	0.7378	0.659	0.6379	0.6877	0.6023	0.8819	0.3805	0.231	TTI1
chr20	38012994	38013014	-	TAGCAGAGCTGATGGTTTAC	0.4599	0.2685	0.6882	0.4598	0.2914	0.3599	0.1836	-0.9814	-0.046	0.0154	TTI1
chr20	38013136	38013156	-	ATCACAGGAGACTTTAAACA	0.2028	0.6395	0.6516	0.3561	0.3268	0.5846	0.4707	0.174	0.177	0.3363	TTI1
chr20	38013151	38013171	-	GCACTGACCAGGCTTATCAC	0.8691	0.5741	0.8063	0.3072	0.3575	0.6035	0.7253	0.5732	0.9729	0.5458	TTI1
chr20	38013162	38013182	-	GAATCTCAACTGCACTGACC	0.3058	0.5626	0.6371	0.2604	0.3229	0.7337	0.5575	0.676	0.8148	0.0553	TTI1
chr20	38013281	38013301	-	TGCTGCCTTAAAATGTTTAC	0.2021	0.2094	0.6456	0.2316	0.0281	0.2529	0.0111	-1.8248	-1.3344	0.0643	TTI1
chr20	38013326	38013346	-	ACTGTTAGGCCTTGCAGAAC	0.2538	0.3815	0.7069	0.3965	0.1144	0.3774	0.3312	-0.1434	0.275	0.01	TTI1
chr20	38013548	38013568	-	TTCAACATGTGTGAAAGAAC	0.3637	0.4523	0.6256	0.3803	0.2177	0.5198	0.245	-0.5788	-0.4998	0.0707	TTI1
chr20	38013628	38013648	-	CGATTTACCCTGAAGACCCC	0.8064	0.5871	0.6928	0.2852	0.356	0.6355	0.5539	0.4112	0.2032	0.361	TTI1
chr20	38034030	38034050	-	TGCGGTGGTGGATGAGCCAA	0.231	0.5315	0.5973	0.9327	0.7639	0.6824	0.3684	0.414	0.0718	0.0342	RPRD1B
chr20	38048375	38048395	-	ATGTTCAGCAATCTTTCTAA	0.2381	0.4168	0.6597	0.3025	0.0019	0.3577	0.1521	-0.7338	-0.2563	0.0985	RPRD1B
chr20	38057617	38057637	-	GGTCCTGCAGAAGGATCCTG	0.2555	0.6822	0.6393	0.506	0.5859	0.7077	0.5956	0.5677	-0.0453	0.5633	RPRD1B
chr20	38139444	38139464	-	CGTGGGCCGAGACGAGCGGG	0.6205	0.5957	0.7122	0.902	0.6239	0.6353	0.5412	0.7056	-0.1424	0.2063	TGM2
chr20	38139534	38139554	-	CGTGGTAGACTGGATCCAGC	0.9756	0.6085	0.8108	0.332	0.5506	0.6347	0.3619	0.4255	0.4054	0.5457	TGM2
chr20	38139567	38139587	-	TGCGCCCTTTGTCTTTGCGG	0.7553	0.5829	0.7354	0.455	0.3536	0.6683	0.6009	0.764	-0.0254	0.2435	TGM2
chr20	38139612	38139632	-	TCCAGTTCGTGCCATCAAGG	0.7742	0.615	0.8052	0.5115	0.645	0.7069	0.6151	0.5696	0.0889	0.4216	TGM2
chr20	38139615	38139635	-	AGTTCCAGTTCGTGCCATCA	0.5158	0.5813	0.6226	0.4712	0.2435	0.5413	0.5192	0.0567	0.2016	0.0192	TGM2
chr20	38141351	38141371	-	GGGTGGAGTCGTGGATGACC	0.4586	0.5332	0.5734	0.5333	0.5947	0.7057	0.559	0.5972	0.5554	0.0601	TGM2
chr20	38146718	38146738	-	TTCGCCGCCGTGGCCTGCAC	0.6128	0.4283	0.7555	0.6064	0.2921	0.5175	0.3838	0.0575	0.0466	0.0222	TGM2
chr20	38146875	38146895	-	GGTCAACTGCAACGATGACC	0.5818	0.5313	0.6252	0.3301	0.2611	0.6446	0.5414	0.448	0.3641	0.1502	TGM2
chr20	38150935	38150955	-	CTTGGAATTTTGGGCAGGTA	0.4786	0.3409	0.6769	0.6203	0.3333	0.4723	0.0492	-1.554	-1.7155	0.0064	TGM2
chr20	38150985	38151005	-	CCAGCAGGGCTTTATCTACC	0.5884	0.4843	0.6657	0.295	0.4923	0.504	0.2399	-0.7421	-0.308	0.0288	TGM2
chr20	38151000	38151020	-	GGAGTATGTCCTCACCCAGC	0.2709	0.4436	0.7214	0.3646	0.4475	0.5607	0.4165	-0.1392	0.0043	0.1776	TGM2
chr20	38155921	38155941	-	CCTGTATCGCCTCAGCCTGG	0.2481	0.6276	0.8474	0.5254	0.4837	0.6797	0.5273	0.5293	0.0911	0.4691	TGM2
chr20	38161458	38161478	-	CTTTGAGGGCCGCAACTACG	0.7265	0.6767	0.7797	0.489	0.2722	0.5769	0.5801	0.3074	-0.1705	0.3505	TGM2
chr20	38161585	38161605	-	CCATAGAGCTGGTCTTAGAG	0.2568	0.5222	0.7656	0.437	0.4324	0.6167	0.6508	0.3422	0.209	0.6116	TGM2
chr20	38221630	38221650	-	AGCTCACTTAATTCACTCCG	0.5484	0.6496	0.5638	0.2907	0.5237	0.6909	0.6695	0.8283	0.2617	0.5955	KIAA1755
chr20	38222450	38222470	-	TGGACTTCAGCCCTGATGTC	0.3896	0.4563	0.617	0.491	0.4947	0.5531	0.5634	-0.1119	0.1086	0.0589	KIAA1755
chr20	38222514	38222534	-	CTACTGGGCCTCCAGCGGGA	0.3409	0.5076	0.7387	0.5827	0.4217	0.6259	0.5619	0.3213	0.1728	0.2285	KIAA1755
chr20	38222588	38222608	-	TACGCTGGCAGGAGGCTACC	0.6646	0.4864	0.6563	0.5252	0.3358	0.4123	0.4962	-0.1709	0.473	0.119	KIAA1755
chr20	38223539	38223559	-	CGACCCCCCTGGGGGGATGC	0.9392	0.3954	0.6846	0.3535	0.0469	0.0449	0.3122	-1.2132	-1.2907	0.0142	KIAA1755
chr20	38223563	38223583	-	TTCCATCGAGGAATTCGAGA	0.6496	0.6228	0.7214	0.2263	0.2662	0.5957	0.4046	0.1998	0.0814	0.3344	KIAA1755
chr20	38223575	38223595	-	CCTGCTACAAGCTTCCATCG	0.4761	0.7138	0.7634	0.4482	0.5426	0.6883	0.7088	1.0087	0.5613	0.273	KIAA1755
chr20	38225666	38225686	-	CGAGTGGGTTCATTTCTTCC	0.6759	0.3848	0.7449	0.5124	0.3327	0.321	0.1588	-0.9096	-0.4189	0.1344	KIAA1755
chr20	38225710	38225730	-	CAGCTGCCCGCAGTCCTGGA	0.352	0.5313	0.7387	0.5853	0.5154	0.6995	0.6343	0.5171	0.5642	0.0645	KIAA1755
chr20	38227150	38227170	-	CATTACCTGACGTCCAGGTG	0.4932	0.62	0.7842	0.5504	0.4357	0.5728	0.4099	0.0092	-0.2782	0.0597	KIAA1755
chr20	38227155	38227175	-	GCAGACATTACCTGACGTCC	1.0	0.5461	0.5689	0.412	0.4364	0.648	0.5342	0.4879	0.6139	0.0486	KIAA1755
chr20	38227236	38227256	-	TGGTTGTCTTTGACAGGCTC	0.3734	0.4667	0.6347	0.5197	0.3808	0.6239	0.3985	-0.3857	-0.567	0.124	KIAA1755
chr20	38228157	38228177	-	CGGTCTGGTCAGCGCCCTGC	0.4991	0.3705	0.5946	0.5454	0.4779	0.524	0.2687	-0.4064	-0.344	0.0428	KIAA1755
chr20	38228197	38228217	-	TGGCGGTCCTGATTGACGCC	1.0	0.5298	0.7103	0.4952	0.4152	0.5298	0.4429	-0.5911	-1.0686	0.2496	KIAA1755
chr20	38231241	38231261	-	ACCATGGTGCACAGTTTCAG	0.2269	0.6368	0.7579	0.5016	0.4781	0.6525	0.632	0.4442	0.0766	0.2843	KIAA1755
chr20	38239546	38239566	-	GTGTCAAGGTTTTCCGCTCC	0.5452	0.4141	0.5899	0.5312	0.4296	0.5631	0.2712	-0.9899	-1.0227	0.0033	KIAA1755
chr20	38239560	38239580	-	GATTGGGGCTCTAGGTGTCA	0.2644	0.5158	0.6971	0.5361	0.4601	0.5986	0.5013	0.2373	0.3583	0.0697	KIAA1755
chr20	38240812	38240832	-	AGCCTCTGAAACAAAGATAG	0.2018	0.6153	0.6953	0.2924	0.4011	0.6528	0.5887	0.4297	0.1215	0.2792	KIAA1755
chr20	38240891	38240911	-	CAGAGAATATGGTGCAGCTC	0.4873	0.4875	0.6694	0.489	0.3149	0.5611	0.4679	0.1991	0.2971	0.0576	KIAA1755
chr20	38240998	38241018	-	CTCCTACATGAATGTCCTTG	0.34	0.6506	0.706	0.3105	0.4733	0.5816	0.34	-0.1354	-0.6781	0.2101	KIAA1755
chr20	38241021	38241041	-	AACTCAGAAAGGCCGCCCCA	0.7371	0.6162	0.6513	0.4683	0.536	0.6769	0.5816	0.7811	0.8219	0.1673	KIAA1755
chr20	38241032	38241052	-	CACCCACCCACAACTCAGAA	0.2529	0.5992	0.6311	0.2271	0.2735	0.507	0.3637	-0.3198	-0.4703	0.2801	KIAA1755
chr20	38241074	38241094	-	GGCCCTATAATTTGGGCTTC	0.3489	0.3344	0.5523	0.1918	0.087	0.0725	0.1266	-1.5605	-1.1131	0.0113	KIAA1755
chr20	38241382	38241402	-	CAAGTATCCAGGACTCATCA	0.2742	0.6228	0.7686	0.3025	0.2638	0.6056	0.6496	0.8182	0.936	0.0302	KIAA1755
chr20	38241393	38241413	-	ACATATGGGAGCAAGTATCC	0.2549	0.536	0.6739	0.1659	0.1818	0.4167	0.4588	0.3964	1.0208	0.0208	KIAA1755
chr20	38241416	38241436	-	GTTTGGCCAAGGGTAAGGGC	0.3954	0.5897	0.6706	0.3635	0.1864	0.5852	0.5574	0.3819	0.3193	0.2624	KIAA1755
chr20	38241511	38241531	-	CTGGGGGCCCCTTCCATTAG	0.7143	0.3377	0.8713	0.5502	0.5392	0.4036	0.282	-0.6532	-0.5381	0.0607	KIAA1755
chr20	38241679	38241699	-	TTTCACCCAAGAATGGCTGG	0.4965	0.6526	0.8332	0.4216	0.0078	0.5201	0.4176	0.1068	-0.282	0.3749	KIAA1755
chr20	38241796	38241816	-	CTACCTCCAAGTGGAGCCCC	0.21	0.491	0.5274	0.6187	0.563	0.5652	0.6428	0.21	-0.0596	0.1235	KIAA1755
chr20	38241826	38241846	-	CAACCCTCTCTTATTGCGCC	0.7939	0.3961	0.6028	0.3746	0.0	0.1212	0.1827	-0.5611	-0.9213	0.1184	KIAA1755
chr20	38304313	38304333	-	GAGATCCTGACCACGACGCC	0.7772	0.4564	0.6868	0.4969	0.4711	0.6018	0.3927	-0.2819	-0.5561	0.1437	BPI
chr20	38304345	38304365	-	GCATCCAGTTACCGTAGTCC	0.7814	0.4964	0.5474	0.2387	0.3386	0.6223	0.5782	0.1	0.2531	0.0687	BPI
chr20	38307622	38307642	-	TTAAAGCTGTCTGAGTAGTC	0.7148	0.4463	0.6962	0.4467	0.0	0.3038	0.2428	-0.6631	-0.2407	0.1701	BPI
chr20	38308992	38309012	-	CGTTGCTGATGGAGAACTTA	0.4922	0.4135	0.6108	0.3587	0.3759	0.4956	0.1818	-0.978	-0.6104	0.0784	BPI
chr20	38310514	38310534	-	TGGACATGCCTTCTATGCTC	0.3005	0.5154	0.57	0.4739	0.347	0.6268	0.5761	0.6314	0.6916	0.1195	BPI
chr20	38320258	38320278	-	TCACCTTCATCTGTACATCC	0.2298	0.5129	0.57	0.2822	0.3306	0.5562	0.5145	0.2713	0.3233	0.0377	BPI
chr20	38323905	38323925	-	ATCACTGGTGGAGCAAAGGG	0.2881	0.6272	0.6192	0.7335	0.601	0.6821	0.6335	1.0142	0.4552	0.4468	BPI
chr20	38323909	38323929	-	CTCCATCACTGGTGGAGCAA	0.3113	0.4811	0.6977	0.3602	0.4407	0.5552	0.3516	-0.7334	-0.7668	0.033	BPI
chr20	38324033	38324053	-	GCCTTACCATGTCATCTCTA	0.7189	0.3921	0.6597	0.248	0.2612	0.4605	0.224	-0.5235	-0.2227	0.1424	BPI
chr20	38349603	38349623	-	CTCAAGTCCCCGGTGAAGTC	0.541	0.4236	0.7576	0.3801	0.303	0.4236	0.4529	0.1753	0.2506	0.0766	LBP
chr20	38350806	38350826	-	GCTGTGGATGTTCAGGCTGA	0.2156	0.5146	0.7871	0.539	0.3789	0.6057	0.6086	0.2618	0.0861	0.1038	LBP
chr20	38350873	38350893	-	AGTCGGAGATGCTGAGACTC	0.3642	0.4858	0.663	0.3964	0.5485	0.6262	0.4639	0.2881	0.3783	0.0574	LBP
chr20	38354340	38354360	-	AGGACTCGCTGCCCAACAGG	0.5556	0.6261	0.6822	0.7556	0.6393	0.7045	0.6901	1.1607	0.6146	0.5526	LBP
chr20	38354360	38354380	-	AGTAACTGTGGGCCTCCCGG	0.3881	0.6346	0.8946	0.5514	0.6595	0.737	0.5709	1.2183	0.5956	0.6222	LBP
chr20	38360734	38360754	-	GAGATAAGGCTGTAGATCGG	0.9143	0.6609	0.8099	0.6156	0.673	0.7357	0.7325	1.325	0.9103	0.2499	LBP
chr20	38364616	38364636	-	GGCTCATGACTGCAGCAAGG	0.2533	0.6415	0.7068	0.4454	0.4985	0.7299	0.7366	0.7794	0.407	0.1987	LBP
chr20	38364703	38364723	-	ATCCTTCCTCATGATAAACC	0.5568	0.5883	0.7214	0.3461	0.2248	0.5327	0.579	0.2824	0.2956	0.1026	LBP
chr20	38366777	38366797	-	GTCAGTCGGATATTAGAGTC	0.3927	0.5008	0.5768	0.6807	0.529	0.6174	0.4592	-0.0597	0.0144	0.0094	LBP
chr20	38430938	38430958	-	GGGAGTGAGGACACCGGTGA	0.5063	0.6183	0.7356	0.8305	0.7302	0.6994	0.4814	0.5224	0.1872	0.0634	LOC124904958
chr20	38434471	38434491	-	GCTTCTGCGCACCTTGGGGA	0.2429	0.4681	0.6258	0.3483	0.4078	0.6567	0.5932	0.8644	0.2415	0.2481	LOC124904958
chr20	38434913	38434933	-	GCCCCTGGATGGCGGGAAAC	0.4229	0.2851	0.6563	0.437	0.3496	0.1935	0.1799	-1.0723	-0.7173	0.0217	LOC124904958
chr20	38434942	38434962	-	CGCGCAGCTACTCTGCGGGG	0.4825	0.6284	0.6866	0.6272	0.5797	0.6031	0.5022	0.4344	-0.133	0.0596	LOC124904958
chr20	38435060	38435080	-	TTTGCCGGAGTGAGCCCCCC	0.4738	0.4327	0.6984	0.7268	0.1094	0.4003	0.2851	0.168	0.2284	0.185	LOC124904958
chr20	38492970	38492990	-	CAGTCTCTCCATCCAATGGA	0.3384	0.546	0.4879	0.3893	0.4674	0.6876	0.6555	0.3825	0.2537	0.2142	RALGAPB
chr20	38493111	38493131	-	TTGGTACAAAAAGATTCTGT	0.237	0.6361	0.693	0.3833	0.3489	0.527	0.5373	0.0734	0.2399	0.0983	RALGAPB
chr20	38499535	38499555	-	TTGGCTGTTTTCCAATAAGG	0.2912	0.5629	0.6396	0.7201	0.4219	0.6684	0.6683	-0.7083	-0.7961	0.311	RALGAPB
chr20	38509110	38509130	-	TCATCGGGAACTTTAAATGC	0.553	0.4505	0.5461	0.2554	0.2777	0.5666	0.5227	0.0165	0.0791	0.2363	RALGAPB
chr20	38509149	38509169	-	CACTCATTATCCATTTCTGG	0.4589	0.601	0.6454	0.0619	0.2286	0.6354	0.3519	-0.5424	-0.7889	0.2655	RALGAPB
chr20	38516198	38516218	-	GCTGGGTTACTCAAATCCAC	0.592	0.5887	0.7055	0.3417	0.3676	0.5894	0.476	0.2964	0.3175	0.7554	RALGAPB
chr20	38517802	38517822	-	CGTCTGGTGCTGAACTTTAG	0.4416	0.4391	0.904	0.3167	0.3663	0.4127	0.2121	-0.4721	-0.3048	0.3013	RALGAPB
chr20	38517882	38517902	-	ACCTTTGGTCTCCGAGGGGC	0.4616	0.4661	0.4868	0.5839	0.2295	0.3472	0.3565	-0.2653	-0.7229	0.0704	RALGAPB
chr20	38517888	38517908	-	CTGTTAACCTTTGGTCTCCG	0.6685	0.5507	0.6585	0.4015	0.5757	0.655	0.4332	-0.2414	-0.9214	0.3716	RALGAPB
chr20	38521597	38521617	-	CTTCCTGCTTCATAGTTATC	0.3148	0.3666	0.6937	0.2704	0.054	0.2841	0.0806	-1.3487	-0.4926	0.1293	RALGAPB
chr20	38524832	38524852	-	AGAATAACGCTGGCCAAGAC	0.608	0.5238	0.7198	0.5365	0.3458	0.5441	0.3906	-0.079	0.1411	0.2543	RALGAPB
chr20	38524907	38524927	-	TCAAGAGCTGAAATAAAGTA	0.2149	0.5341	0.5768	0.5428	0.3126	0.6129	0.4846	0.2452	0.3134	0.2346	RALGAPB
chr20	38524940	38524960	-	AGAATGATAGCTTACCTGTC	0.3259	0.4979	0.6678	0.5236	0.388	0.4911	0.5306	0.0332	0.6814	0.0592	RALGAPB
chr20	38525491	38525511	-	TTGACTGTGCCAAAATGATG	0.406	0.638	0.6396	0.3149	0.2577	0.5479	0.4135	0.0109	-0.367	0.1041	RALGAPB
chr20	38525902	38525922	-	CGTTACTAAACTTTCCTTCC	0.5956	0.2654	0.6736	0.1814	0.2431	0.3544	0.1001	-1.2625	-0.7079	0.0116	RALGAPB
chr20	38526000	38526020	-	GGGGTCCGTTTCAGTTTGCA	0.6205	0.53	0.6159	0.5123	0.4107	0.5601	0.4885	-0.0067	0.0396	0.0637	RALGAPB
chr20	38535104	38535124	-	CGAGATGAATGCTGCGAATC	0.8331	0.4312	0.6505	0.5256	0.2796	0.3344	0.17	-0.6752	-0.1865	0.011	RALGAPB
chr20	38539865	38539885	-	TGCAGATCCCTGGAGTGTAA	0.408	0.4887	0.7686	0.4483	0.3313	0.4777	0.2134	-0.2708	0.0082	0.0976	RALGAPB
chr20	38541048	38541068	-	CAATCTCCAGTACTTCCTTA	0.3326	0.3939	0.6041	0.2702	0.2342	0.4394	0.3116	-0.3223	0.1901	0.2656	RALGAPB
chr20	38541148	38541168	-	TCCTTTACCCTCATAGATGC	0.3284	0.4477	0.5781	0.1051	0.0641	0.481	0.4568	-0.1425	-0.3685	0.0565	RALGAPB
chr20	38541186	38541206	-	GGTCACTTCCATACCATGTT	0.3334	0.3868	0.7148	0.3088	0.4088	0.4986	0.4226	-0.0927	0.4041	0.1483	RALGAPB
chr20	38546270	38546290	-	GAGGCAGGACCACTAGGTGA	0.2685	0.5954	0.5983	0.6805	0.6165	0.677	0.7353	1.228	0.7923	0.193	RALGAPB
chr20	38546289	38546309	-	ATTCACAAGACTACAAGGAG	0.3922	0.6684	0.7028	0.4658	0.5222	0.6706	0.4762	0.6173	0.2433	0.3569	RALGAPB
chr20	38546395	38546415	-	GAGGTTGTTCCAGCATTGCC	0.6028	0.503	0.6052	0.5691	0.4139	0.5564	0.4845	-0.0452	-0.2035	0.1292	RALGAPB
chr20	38581262	38581282	-	TCGTTCACCAGCGGCATCAA	0.6094	0.44	0.6314	0.4693	0.3117	0.4987	0.5197	0.1748	0.2383	0.0573	ADIG
chr20	38588222	38588242	-	TTTCACATGTCGGTCTGAAG	0.6254	0.6113	0.8804	0.3812	0.0053	0.4804	0.2626	0.0985	-0.4039	0.1928	ADIG
chr20	38623372	38623392	-	AAGCTGATCCATTCGGCCTG	0.6179	0.6016	0.8146	0.612	0.3777	0.5444	0.4971	-0.0507	-0.5809	0.0877	ARHGAP40
chr20	38623409	38623429	-	AGCCAGCAGGGTGTAGTCGC	0.7521	0.4451	0.6917	0.5203	0.4882	0.5993	0.6102	0.2778	0.3774	0.0297	ARHGAP40
chr20	38627034	38627054	-	GGCCACCAAGGAGGCCCGAC	0.5186	0.453	0.6301	0.514	0.4374	0.3401	0.2762	-0.8623	-0.5795	0.0973	ARHGAP40
chr20	38627055	38627075	-	GGTGATCACCATCCAAGCCC	0.5088	0.5401	0.6961	0.3368	0.5032	0.6878	0.6364	0.7146	0.5477	0.2977	ARHGAP40
chr20	38629567	38629587	-	CACCGCAGCTTGTTCTGAGT	0.4815	0.6242	0.7686	0.4298	0.3378	0.536	0.4144	0.0807	0.3389	0.0671	ARHGAP40
chr20	38629646	38629666	-	TGGACAGCATCCTCACCGGC	0.3054	0.4819	0.5354	0.4025	0.4734	0.6463	0.4169	0.1287	-0.1869	0.233	ARHGAP40
chr20	38634675	38634695	-	GTACCTTCCTCATATCCTGC	0.4397	0.5185	0.6516	-0.0712	0.3424	0.6469	0.4169	0.0539	0.0188	0.5963	ARHGAP40
chr20	38634708	38634728	-	AGAGCGCGGTCAGCTCTATG	0.7757	0.5665	0.8015	0.404	0.6091	0.6708	0.6376	0.419	0.3396	0.0363	ARHGAP40
chr20	38634738	38634758	-	TCCTCTTCAGGTCCAAGCCG	0.4792	0.5889	0.6063	0.5158	0.4905	0.629	0.5377	0.851	-0.0203	0.7148	ARHGAP40
chr20	38637741	38637761	-	CTTTGTGGTCAGCTTCTAGC	0.4153	0.4958	0.7633	0.4436	0.0	0.3549	0.2822	-0.2446	0.0999	0.4561	ARHGAP40
chr20	38637792	38637812	-	AGGGGCGACTTACGGCTTGA	0.7017	0.4759	0.6789	0.448	0.4328	0.5164	0.2859	-0.6119	-0.1836	0.0362	ARHGAP40
chr20	38639267	38639287	-	GAACCTCGTCCCAGCTAAAA	0.5906	0.2555	0.6232	0.4245	0.1029	0.316	0.234	-1.0552	-0.2755	0.0616	ARHGAP40
chr20	38639302	38639322	-	GAACCTTTTGAGCAAATCAG	0.5276	0.6464	0.6727	0.5073	0.413	0.6793	0.4839	-0.2291	-0.4314	0.406	ARHGAP40
chr20	38639343	38639363	-	AGGTACTCAGCCGTGAGCAA	0.4951	0.5884	0.6881	0.5791	0.496	0.6681	0.6076	0.7184	0.6202	0.2417	ARHGAP40
chr20	38639371	38639391	-	CTCACTAGGCACCACGGCGA	0.7077	0.5554	0.6657	0.3777	0.4372	0.6305	0.6158	0.8256	0.4909	0.0385	ARHGAP40
chr20	38641738	38641758	-	GAACCTGCAGGCGCTGCTTC	0.3431	0.3214	0.7083	0.4301	0.2232	0.4072	0.2892	-0.7855	-0.4883	0.0193	ARHGAP40
chr20	38724873	38724893	-	CCTGGCGGTGCTCAAAGTCG	1.0	0.6055	0.7941	0.684	0.5557	0.6635	0.6704	1.0111	0.2436	0.3249	SLC32A1
chr20	38724912	38724932	-	AGGGCTCTCCCTCGGCTTTC	0.2767	0.1395	0.6232	0.5678	0.2132	0.2756	0.0407	-1.9311	-0.7297	0.029	SLC32A1
chr20	38724932	38724952	-	TTCAGCGCCCTCGTCCCCGC	0.4975	0.3217	0.7639	0.4827	0.423	0.6013	0.2547	0.048	-0.1314	0.0496	SLC32A1
chr20	38725000	38725020	-	TTGGAGCCGGAGGGCGGCAG	0.222	0.4035	0.8335	0.9173	0.5273	0.47	0.4491	0.0869	-0.1851	0.148	SLC32A1
chr20	38727471	38727491	-	CGTGCAGGATGGCGTAGGGT	0.8595	0.5409	0.6496	0.5092	0.6649	0.6588	0.5196	0.475	0.4542	0.1189	SLC32A1
chr20	38727486	38727506	-	ACCCCAGGTAGCCGCCGTGC	0.5286	0.4648	0.6232	0.6161	0.4099	0.5233	0.4998	0.2053	0.2477	0.057	SLC32A1
chr20	38727501	38727521	-	AGATGATGAGAAACAACCCC	0.2417	0.6102	0.5781	0.5115	0.5786	0.7011	0.6621	1.163	0.9207	0.7582	SLC32A1
chr20	38727558	38727578	-	CCTCGTACAGGCACGCGATG	0.8357	0.6229	0.8616	0.4313	0.3984	0.6098	0.3827	0.1695	-0.4052	0.1962	SLC32A1
chr20	38727570	38727590	-	CGTCTTCATTCTCCTCGTAC	0.8172	0.5281	0.7636	0.3891	0.1088	0.4657	0.3262	-0.6572	-0.5491	0.1618	SLC32A1
chr20	38727720	38727740	-	TGCCACTCACCACCACGTAC	0.6681	0.5751	0.6681	0.3876	0.3387	0.5395	0.4802	0.1289	0.4286	0.1964	SLC32A1
chr20	38727788	38727808	-	GGCCGTGGCGATAATGGACC	0.7889	0.5545	0.7356	0.3973	0.5567	0.6605	0.4014	0.1603	-0.2453	0.0974	SLC32A1
chr20	38727827	38727847	-	GGCCTTGAGGTTCTTAAGGA	0.2501	0.5007	0.6726	0.3019	0.5151	0.6622	0.578	0.29	0.0179	0.105	SLC32A1
chr20	38727831	38727851	-	ACACGGCCTTGAGGTTCTTA	0.647	0.4223	0.7166	0.3194	0.3269	0.3798	0.1927	-0.6879	0.1532	0.1552	SLC32A1
chr20	38727840	38727860	-	TGAACTTGGACACGGCCTTG	0.6306	0.605	0.6645	0.3897	0.5572	0.6338	0.459	0.2077	-0.1244	0.0755	SLC32A1
chr20	38727900	38727920	-	ATAGACAGTAGGCTATGACC	0.3904	0.6428	0.687	0.3352	0.4482	0.7325	0.7548	1.278	1.5604	0.3472	SLC32A1
chr20	38727911	38727931	-	GCGCGCCCGCGATAGACAGT	1.0	0.6204	0.7639	0.5333	0.4889	0.6727	0.4383	0.6766	0.9093	0.2489	SLC32A1
chr20	38728033	38728053	-	TGCATATTGCCCTCCAGCGA	0.4123	0.5627	0.7214	0.4259	0.3205	0.5957	0.5702	0.8778	0.6183	0.2129	SLC32A1
chr20	38748654	38748674	-	CGCACACCGCGCGGAACTGC	0.4431	0.403	0.5558	0.3065	0.276	0.5355	0.3501	-0.3548	-0.6331	0.0227	ACTR5
chr20	38748738	38748758	-	GCATCCAGCGCAGTGGCTCC	0.3346	0.3498	0.6325	0.3847	0.3132	0.538	0.5802	0.3358	0.3723	0.0366	ACTR5
chr20	38748770	38748790	-	GACCGGCACGTTGCGGTCGA	1.0	0.4226	0.7875	0.5431	0.5137	0.5464	0.3294	-0.2456	-0.6364	0.0066	ACTR5
chr20	38748848	38748868	-	TACTCCGCCCTTCACCTGTG	0.2645	0.6385	0.6533	0.57	0.5246	0.6869	0.5988	0.8406	0.3604	0.0927	ACTR5
chr20	38752202	38752222	-	GCCCAGGGTACTTCAGCTGG	0.2109	0.6006	0.7472	0.5556	0.601	0.6439	0.6337	0.8951	0.0136	0.1797	ACTR5
chr20	38752241	38752261	-	GAATCTCCTCCATGCGGCTG	0.7728	0.4238	0.6171	0.508	0.4052	0.691	0.5242	0.3184	-0.5336	0.041	ACTR5
chr20	38755941	38755961	-	TATACTGAGCTTCTGGATGT	0.3195	0.5902	0.6937	0.4174	0.4671	0.6837	0.6549	0.5954	0.6946	0.0494	ACTR5
chr20	38755990	38756010	-	CGAGGTTGACTTCCGCTTGG	1.0	0.4619	0.8052	0.6048	0.5703	0.6332	0.4747	-0.2105	-0.397	0.2903	ACTR5
chr20	38756008	38756028	-	TGTCTACCACATCCACCTCG	0.5512	0.7214	0.7658	0.3636	0.4867	0.6838	0.6483	1.0917	0.3505	0.6899	ACTR5
chr20	38836151	38836171	-	CTCGGCGTCGTTCCTCAGCG	1.0	0.6445	0.7848	0.4991	0.655	0.6708	0.4991	0.4256	-0.4683	0.4814	PPP1R16B
chr20	38883401	38883421	-	CTGAGCCGGCCCATCTCGGC	0.6541	0.4701	0.7151	0.5328	0.3893	0.5145	0.4366	-0.2002	-0.2704	0.037	PPP1R16B
chr20	38883424	38883444	-	ATCTCCAGCTGTAGCAAGTG	0.4878	0.585	0.5683	0.5476	0.5432	0.6595	0.6619	0.4723	-0.0451	0.1403	PPP1R16B
chr20	38883464	38883484	-	GGCTGGAATCTGGGCCAAAC	0.2004	0.3462	0.6738	0.4136	0.4059	0.3325	0.2043	-1.2643	-0.7155	0.0226	PPP1R16B
chr20	38889607	38889627	-	CAGGGCTGACCTTATTCTTC	0.3043	0.3028	0.7356	0.2458	0.3743	0.2862	0.1589	-1.1632	-0.5703	0.0399	PPP1R16B
chr20	38889626	38889646	-	CCGTCCTCATTGCACAAATC	0.7741	0.374	0.6371	0.3134	0.12	0.2547	0.1393	-1.0852	-0.4865	0.0405	PPP1R16B
chr20	38895689	38895709	-	ACTGAACGAGGATCTTCACC	0.2958	0.6312	0.7777	0.3691	0.2641	0.6059	0.6155	0.7512	0.9207	0.5822	PPP1R16B
chr20	38895701	38895721	-	GGGGCACGTACTACTGAACG	1.0	0.689	0.7354	0.5409	0.6269	0.7085	0.6813	0.913	0.0177	0.3466	PPP1R16B
chr20	38900631	38900651	-	GGGTGGGTTCATCCTCGCAG	0.7358	0.6676	0.7813	0.5926	0.5805	0.6775	0.6533	0.8136	0.1923	0.495	PPP1R16B
chr20	38900669	38900689	-	CTTACCCTGGTATGCCATGC	1.0	0.4513	0.637	0.42	0.1413	0.3863	0.4544	-0.0958	0.1803	0.038	PPP1R16B
chr20	38902708	38902728	-	TCCGCAATCATCTGCTGCTC	0.5971	0.4521	0.5807	0.3939	0.2439	0.455	0.4127	-0.1152	-0.0763	0.0239	PPP1R16B
chr20	38902761	38902781	-	CCTGGGCATCTATCCAGTCC	0.207	0.53	0.8013	0.4827	0.5047	0.5784	0.508	0.2507	0.3491	0.0309	PPP1R16B
chr20	38906015	38906035	-	CACGCACTCCATGGTCCAGG	0.3903	0.6754	0.6787	0.6327	0.6026	0.6745	0.5708	0.7896	0.0592	0.5078	PPP1R16B
chr20	38907801	38907821	-	TCCTCCTCGCACAGGTCTGA	0.3191	0.3824	0.5616	0.2404	0.2172	0.5311	0.4012	-0.1171	-0.1039	0.0558	PPP1R16B
chr20	38907809	38907829	-	TGAACTCTTCCTCCTCGCAC	0.8051	0.5621	0.6657	0.3657	0.2159	0.6398	0.587	0.4487	0.2108	0.3113	PPP1R16B
chr20	38907836	38907856	-	TGTGTTTTAGCTCCAGCAGC	0.5994	0.4743	0.6819	0.2964	0.0	0.4869	0.3167	-0.8743	-1.1067	0.2038	PPP1R16B
chr20	38907901	38907921	-	GCTGGAGGTCCTCCGGCTCA	0.3689	0.4831	0.8061	0.5911	0.4777	0.3801	0.4957	-0.9342	-0.9733	0.0406	PPP1R16B
chr20	38926581	38926601	-	GCGTCGCAGGAAGGCCGCGA	0.5094	0.5579	0.5851	0.6848	0.529	0.6689	0.5096	0.6262	0.419	0.1944	FAM83D
chr20	38926590	38926610	-	CAGGCGCTCGCGTCGCAGGA	0.9623	0.4845	0.7161	0.5824	0.4835	0.6429	0.427	0.3384	0.1986	0.0916	FAM83D
chr20	38926594	38926614	-	GAGCCAGGCGCTCGCGTCGC	0.6529	0.3634	0.6374	0.6893	0.1932	0.4149	0.1886	-0.7754	-0.9658	0.017	FAM83D
chr20	38926621	38926641	-	CGTGCACCTCATCGGGGTTC	0.9202	0.3252	0.6512	0.5407	0.0382	0.241	0.24	-0.457	-0.4521	0.0159	FAM83D
chr20	38926719	38926739	-	GCCCGAAGAGCAGTCGTGCG	0.9556	0.5854	0.7565	0.4314	0.5847	0.6602	0.7298	0.7518	-0.1596	0.2829	FAM83D
chr20	38926743	38926763	-	GTCCGACTGCTCGGGGAAGT	0.7649	0.5315	0.693	0.5448	0.5157	0.4991	0.4472	0.2154	0.2205	0.0431	FAM83D
chr20	38926765	38926785	-	GCTCCAACAGCGGTGGCTCC	0.3694	0.4216	0.7551	0.3377	0.3808	0.4863	0.3899	-0.4397	-0.347	0.0167	FAM83D
chr20	38926800	38926820	-	GCGGTAGGCGCCCTGGTAGA	0.6265	0.4262	0.7639	0.7134	0.5266	0.5659	0.4647	0.3307	0.4269	0.0322	FAM83D
chr20	38926815	38926835	-	GACACGCGTGGCGCCGCGGT	0.8322	0.4319	0.6831	0.6953	0.655	0.687	0.5162	0.7222	0.4199	0.0598	FAM83D
chr20	38941954	38941974	-	TGACCACTGCAATCACCTAC	0.5287	0.5964	0.5841	0.3481	0.3064	0.5364	0.3488	-0.0693	0.4882	0.6057	FAM83D
chr20	38942011	38942031	-	GTTTCCTGCATATTTCTTGC	0.2312	0.2709	0.6321	0.0799	0.0	0.3259	0.0843	-0.8199	-0.6821	0.4157	FAM83D
chr20	38947996	38948016	-	CGGGTTAGAGACTTACCTGT	0.244	0.6792	0.6256	0.4794	0.7362	0.7391	0.5836	0.5571	0.6147	0.4629	FAM83D
chr20	38951703	38951723	-	ACTGTGGTTTTCGGTTGGTG	0.4022	0.6184	0.7513	0.6666	0.5444	0.652	0.5558	-0.483	-0.8844	0.0994	FAM83D
chr20	38951739	38951759	-	GCATCCGCAGCAGGTTGCCC	0.405	0.4363	0.5758	0.2882	0.3449	0.5849	0.5024	-0.3508	-0.3355	0.1113	FAM83D
chr20	38951748	38951768	-	TAGCCAGCCGCATCCGCAGC	0.7217	0.4048	0.6941	0.6533	0.2523	0.5634	0.449	-0.0839	-0.1679	0.07	FAM83D
chr20	39001794	39001814	-	ATGTTCTCCCTTCCACTGTA	0.4181	0.4673	0.5577	0.5604	0.2448	0.4842	0.4223	-0.2726	0.0746	0.0626	DHX35
chr20	39003825	39003845	-	CATACATGGGGAGAACTCGG	0.4818	0.6895	0.696	0.6442	0.6659	0.7503	0.6516	1.2205	0.6987	0.2816	DHX35
chr20	39006176	39006196	-	AATGCCGCTGATTGTGATAG	0.3861	0.5339	0.7209	0.4297	0.2447	0.575	0.4739	0.2704	-0.0937	0.1833	DHX35
chr20	39006236	39006256	-	AATAGCTGTCCTGGGATTGT	0.3261	0.4169	0.721	0.3967	0.5192	0.551	0.4314	0.0441	0.6345	0.119	DHX35
chr20	39006348	39006368	-	AGCCACACTAACCTGTATAA	0.3307	0.4307	0.7214	0.2467	0.3621	0.5353	0.3973	0.1657	0.8901	0.0758	DHX35
chr20	39010302	39010322	-	ATCTCAGGAACCGTAGACTG	0.3634	0.6941	0.6063	0.6165	0.5861	0.7121	0.7606	1.1391	0.4776	0.2949	DHX35
chr20	39010317	39010337	-	AAATTACTACGCTGCATCTC	0.3577	0.4136	0.603	0.394	0.0182	0.3034	0.1868	-0.5007	0.2562	0.0156	DHX35
chr20	39010352	39010372	-	TTCCTAGTGCTTTCAGCTGC	0.2613	0.4012	0.6398	0.4064	0.2277	0.4391	0.2839	-0.8976	-1.1125	0.0782	DHX35
chr20	39010385	39010405	-	CCGACATGAAGTGGAACCTG	0.4806	0.6975	0.5688	0.6528	0.6383	0.7097	0.6798	0.8706	0.0503	0.1376	DHX35
chr20	39010547	39010567	-	TTTTCCCCTACGTCCTGCAC	0.4341	0.3984	0.7077	0.4128	0.0	0.3129	0.3973	-0.7357	-0.7068	0.0911	DHX35
chr20	40688228	40688248	-	GGGCGGCAACGGCAGCGTGG	0.2031	0.587	0.8902	0.6853	0.7037	0.7386	0.6418	1.0067	0.4359	0.1711	MAFB
chr20	40688558	40688578	-	CTACCAGCAGATGAACCCCG	0.3586	0.7548	0.6538	0.5878	0.6515	0.7495	0.7433	1.38	0.4207	0.9478	MAFB
chr20	40688603	40688623	-	CGAACAGAAGACACACCTCG	0.3973	0.7932	0.6396	0.295	0.5793	0.7111	0.543	0.5627	-0.4128	0.4846	MAFB
chr20	40688753	40688773	-	GCTCAAGTTCGACGTGAAGA	0.7711	0.551	0.7069	0.3216	0.0541	0.5594	0.4563	-0.2398	-0.665	0.3253	MAFB
chr20	41080109	41080129	-	ACAAAATAGCCATCATCTTC	0.2428	0.3324	0.6256	0.1725	0.0	0.2525	0.0695	-1.5155	-0.5841	0.0588	TOP1
chr20	41080133	41080153	-	GGCTTTATATCCTCTTTAGG	0.4378	0.5338	0.7152	0.3639	0.2357	0.5783	0.3912	0.001	-0.0756	0.3973	TOP1
chr20	41080166	41080186	-	ACTCACTCATCCTCATCTCG	0.4371	0.6575	0.7658	0.1275	0.3046	0.6105	0.528	0.424	-0.197	0.3917	TOP1
chr20	41092493	41092513	-	AATTTCCACTTGATGCCTTC	0.235	0.3014	0.7349	0.25	0.0	0.2829	0.0871	-1.3732	-0.8583	0.1382	TOP1
chr20	41092516	41092536	-	ATACTGGACCTTTATGTTCT	0.239	0.3455	0.7449	0.2001	0.2302	0.3062	0.1683	-0.8748	-0.2152	0.0318	TOP1
chr20	41100151	41100171	-	CGGCCACGGAAAAGTCCAGG	0.4649	0.7128	0.6645	0.6793	0.6731	0.7209	0.5294	0.7786	0.2809	0.3017	TOP1
chr20	41100154	41100174	-	CCGCGGCCACGGAAAAGTCC	0.6655	0.5102	0.7389	0.4843	0.3819	0.6573	0.5466	0.2488	0.2388	0.0592	TOP1
chr20	41101230	41101250	-	TTCCACTTATGTCCTGGAGG	0.2341	0.5284	0.7911	0.36	0.4103	0.6111	0.4133	0.152	-0.443	0.3445	TOP1
chr20	41101233	41101253	-	TCTTTCCACTTATGTCCTGG	0.3699	0.5975	0.7007	0.3435	0.0	0.5334	0.389	-0.1633	-0.6185	0.3496	TOP1
chr20	41101291	41101311	-	ACCTTGGATGTTCTCTGTCC	0.3099	0.4633	0.6833	0.6344	0.3094	0.5976	0.4792	-0.0647	-0.0841	0.0146	TOP1
chr20	41112909	41112929	-	TCACCTTGTCGATGAAGTAC	0.8728	0.4667	0.5133	0.4004	0.1973	0.5266	0.3401	-0.0749	0.2308	0.0681	TOP1
chr20	41136952	41136972	-	TCCGCGCGCCCTCTCCCGGG	0.6254	0.5518	0.7527	0.6972	0.6099	0.669	0.5666	0.6817	0.2188	0.1923	LOC124904903
chr20	41137080	41137100	-	AGCGACCGGGACGGGACGTG	0.5031	0.5389	0.7281	0.6647	0.6552	0.6156	0.3887	0.2515	-0.297	0.0153	LOC124904903
chr20	41137177	41137197	-	CGGCGGCCGGCGCGTCAGTC	0.7157	0.294	0.7434	0.7648	0.4644	0.3128	0.1913	-0.8414	-0.5988	0.0111	LOC124904903
chr20	41159603	41159623	-	TAATTTCACGAATGTCAACT	0.3799	0.6758	0.5889	0.3297	0.0	0.3737	0.3305	-0.419	-0.0444	0.1255	PLCG1
chr20	41159753	41159773	-	CCCCTTAACTCCCACCTTGC	0.2731	0.3428	0.7214	0.2504	0.2406	0.3118	0.2178	-0.8652	-0.4622	0.0227	PLCG1
chr20	41159951	41159971	-	GTTCTTACCTCTCAATCTGC	0.4066	0.4457	0.6819	0.1219	0.0	0.4347	0.3206	-0.4881	-0.4974	0.0666	PLCG1
chr20	41162469	41162489	-	CCTGGGACAGCATGTTCTTC	0.2517	0.2942	0.7446	0.2923	0.2615	0.2952	0.147	-1.5654	-0.9288	0.021	PLCG1
chr20	41162520	41162540	-	TTACCGTCAGCCGCTCTCGG	1.0	0.6338	0.8015	0.5375	0.5495	0.6875	0.6971	1.3744	0.5451	0.5184	PLCG1
chr20	41162703	41162723	-	TCTTCTGGGCGCTGTACATG	0.5884	0.5732	0.6876	0.5015	0.3804	0.6003	0.4401	0.6207	0.1149	0.0586	PLCG1
chr20	41162965	41162985	-	TACTGGCTTCCAAGAAGGGG	0.2265	0.6286	0.5801	0.5448	0.5025	0.6464	0.5308	0.5268	-0.2406	0.1469	PLCG1
chr20	41163259	41163279	-	ATACCCCCTGGTAGTCAAGA	0.3494	0.6147	0.6232	0.3861	0.349	0.6138	0.6154	0.1124	0.4095	0.4767	PLCG1
chr20	41163430	41163450	-	TCTCTCGTAAGGGGTCTCGG	0.7647	0.7362	0.8237	0.5205	0.5407	0.6616	0.6639	1.0095	0.3828	0.7407	PLCG1
chr20	41163441	41163461	-	TGGCTCCTCGATCTCTCGTA	0.8321	0.4899	0.6868	0.6671	0.4667	0.6036	0.3872	-0.2171	-0.0217	0.0881	PLCG1
chr20	41163472	41163492	-	ACATCGGGCTCACCTCATCC	0.5637	0.5604	0.6702	0.3172	0.3159	0.5369	0.55	0.5505	0.7606	0.102	PLCG1
chr20	41163798	41163818	-	GAGATCCAGTAGTGGGAAAG	0.3228	0.5455	0.7532	0.5588	0.5985	0.6725	0.5803	-0.1027	-0.441	0.0261	PLCG1
chr20	41163820	41163840	-	CACTCACGTGTTGTGCGAGG	0.9366	0.6146	0.6738	0.7198	0.5118	0.6502	0.5657	0.4423	-0.1285	0.2203	PLCG1
chr20	41163823	41163843	-	CCACACTCACGTGTTGTGCG	0.6505	0.6163	0.7565	0.3638	0.3487	0.5776	0.7078	0.7679	-0.2208	0.3233	PLCG1
chr20	41163926	41163946	-	TGGAGAACTGGTCCCCGGTC	0.9234	0.4643	0.6868	0.8816	0.5889	0.5381	0.3545	-0.0335	0.1756	0.0192	PLCG1
chr20	41163955	41163975	-	GCGAGCATAGGCTTCCAAGG	0.785	0.7395	0.7911	0.7726	0.7292	0.7298	0.7046	1.1298	0.6041	0.6127	PLCG1
chr20	41163958	41163978	-	GCAGCGAGCATAGGCTTCCA	0.3601	0.5339	0.6326	0.4815	0.4958	0.6217	0.512	0.0269	0.3502	0.1629	PLCG1
chr20	41163967	41163987	-	CATCCGCAGGCAGCGAGCAT	0.4475	0.5088	0.774	0.5575	0.4416	0.6316	0.4193	0.0539	0.3213	0.1201	PLCG1
chr20	41164135	41164155	-	AGAACTTGATCTTGGTGGTA	0.3284	0.4089	0.5177	0.3906	0.3123	0.5407	0.31	-0.5426	-0.2814	0.0131	PLCG1
chr20	41164197	41164217	-	CCAGCCTCCGACTCACTCTG	0.2705	0.656	0.6822	0.4716	0.6172	0.6977	0.6332	0.842	0.1982	0.3394	PLCG1
chr20	41165028	41165048	-	AGATCTCCACGGGCTTGGTG	0.4237	0.6026	0.7006	0.5328	0.5743	0.6857	0.5488	0.5607	0.2024	0.1036	PLCG1
chr20	41165272	41165292	-	GGATGTAGGCACCTCCTCGT	0.5849	0.592	0.6881	0.5943	0.6384	0.6836	0.632	0.6475	0.7732	0.0785	PLCG1
chr20	41165286	41165306	-	TCAGAGTACATCATGGATGT	0.2983	0.5904	0.7308	0.3987	0.4324	0.6545	0.6559	0.7618	0.8292	0.078	PLCG1
chr20	41165342	41165362	-	TCACAGGGTCCTCCAGGTAG	0.2072	0.544	0.7755	0.796	0.4727	0.6001	0.5453	0.2814	0.0221	0.4036	PLCG1
chr20	41165348	41165368	-	CGTGGTTCACAGGGTCCTCC	0.3439	0.4801	0.7541	0.404	0.4797	0.5163	0.2958	0.1387	0.287	0.1725	PLCG1
chr20	41165358	41165378	-	CCAGTCCTCACGTGGTTCAC	0.4046	0.4035	0.7119	0.4833	0.3575	0.4552	0.2638	-0.5601	-0.1356	0.0467	PLCG1
chr20	41165730	41165750	-	CGATGCAGTACTCAGTAAGC	0.378	0.5667	0.6739	0.279	0.1899	0.5031	0.4699	-0.1038	0.3325	0.3064	PLCG1
chr20	41165764	41165784	-	CGCACGAGGAAGGAGCCGTC	0.5186	0.4324	0.6736	0.5187	0.519	0.5497	0.2967	-0.2474	0.0218	0.0186	PLCG1
chr20	41165798	41165818	-	GAGCGTGTAGTCGCCCACGA	1.0	0.6944	0.7497	0.6967	0.6201	0.6736	0.5095	1.0684	0.839	0.3812	PLCG1
chr20	41166274	41166294	-	CATAGAGGGAGTCAAAGACG	0.3602	0.7097	0.7658	0.6914	0.5975	0.7114	0.676	1.194	0.4943	0.4317	PLCG1
chr20	41166298	41166318	-	CCTGCTGGTAGTGCGTGATG	0.7552	0.6804	0.7918	0.5348	0.5999	0.6607	0.555	0.8293	0.4861	0.0907	PLCG1
chr20	41166362	41166382	-	TGGGCGTTGGTCTGTGGGAC	0.3654	0.3852	0.5838	0.6152	0.6139	0.623	0.3471	-0.5865	-0.9274	0.0122	PLCG1
chr20	41166533	41166553	-	ACCAGGAAGGCCCCATCACG	0.3614	0.589	0.7755	0.4315	0.6279	0.6944	0.5504	0.7611	0.2477	0.1192	PLCG1
chr20	41166550	41166570	-	GTTCATTCCGCTTCCGCACC	0.5294	0.4587	0.7777	0.3515	0.3304	0.5478	0.4215	-0.1355	-0.3373	0.0961	PLCG1
chr20	41166768	41166788	-	GTTTCTCATAGTAGCTGATG	0.2416	0.6327	0.6309	0.4215	0.2771	0.6491	0.5109	0.369	0.0321	0.0379	PLCG1
chr20	41167857	41167877	-	TCATACAGGGCCCCGTAGTC	0.5314	0.3787	0.6677	0.4258	0.0764	0.1779	0.3262	-0.5124	0.0297	0.0122	PLCG1
chr20	41167871	41167891	-	CAGGGTTGCGTCCCTCATAC	0.9014	0.4036	0.7639	0.4462	0.519	0.4075	0.1975	-0.372	-0.0077	0.032	PLCG1
chr20	41167890	41167910	-	TTTGCCTCTACATAGAAGCC	0.782	0.5397	0.645	0.2717	0.0	0.238	0.5303	-0.6185	-0.7953	0.2073	PLCG1
chr20	41167914	41167934	-	TGTACCTTGAAAGTTGGCAT	0.2385	0.5581	0.6796	0.243	0.381	0.6645	0.4164	0.2471	0.1817	0.2784	PLCG1
chr20	41202872	41202892	-	TGAGGAGAATGCCTCTCAGG	0.3458	0.6252	0.8052	0.5936	0.7312	0.6969	0.7041	1.0738	0.5649	0.3586	ZHX3
chr20	41203166	41203186	-	CCCATCGTCCAAGGTCCCTG	0.2246	0.7036	0.7344	0.4472	0.5609	0.6576	0.5224	0.8595	0.2595	0.449	ZHX3
chr20	41203175	41203195	-	GTCCTTCTCCCCATCGTCCA	0.4403	0.5462	0.7356	0.3561	0.4733	0.613	0.6133	0.1493	-0.2	0.1595	ZHX3
chr20	41203259	41203279	-	ATACCACTGCCGGAACTTGA	0.6195	0.4615	0.6455	0.3438	0.2221	0.4963	0.2964	-0.4557	-0.0921	0.2433	ZHX3
chr20	41203360	41203380	-	TTCTGTCGGAACCAGTTCCC	0.3522	0.4682	0.6881	0.2802	0.4454	0.5523	0.4545	-0.126	0.0906	0.0193	ZHX3
chr20	41203661	41203681	-	TCACGTTGTGGGGCAGCCAG	0.4727	0.5476	0.785	0.7346	0.6863	0.6347	0.4358	0.4916	0.0524	0.2642	ZHX3
chr20	41203851	41203871	-	AGATCTGGTTCACAGCCCAA	0.3139	0.6479	0.6041	0.6122	0.4723	0.6867	0.6723	1.0148	0.9919	0.8156	ZHX3
chr20	41204143	41204163	-	GCCGCCAACGGGCCCCTGAT	0.593	0.4496	0.6925	0.5533	0.4454	0.31	0.1783	-0.3951	0.2511	0.0676	ZHX3
chr20	41204195	41204215	-	TGGGGCAGTTCCAGTCAGCC	0.3121	0.5387	0.6301	0.5092	0.4392	0.3488	0.3176	-1.0626	-1.2266	0.0758	ZHX3
chr20	41204246	41204266	-	GCTGTCGACTGGAGAAATGG	0.2799	0.6674	0.7421	0.4742	0.5571	0.7029	0.791	1.271	0.5412	0.4401	ZHX3
chr20	41204390	41204410	-	TGCTGAAGGGGCTGATGGAC	0.2382	0.4198	0.501	0.6537	0.5303	0.5852	0.4088	-0.406	-0.3005	0.0041	ZHX3
chr20	41345945	41345965	-	CTTGCCAAAACGCACGTGGA	0.6171	0.5449	0.6922	0.4376	0.2365	0.5959	0.5726	0.1478	-0.1603	0.0674	LPIN3
chr20	41345976	41345996	-	CCACCTTCTCCCGCGACCGC	0.4826	0.4975	0.6941	0.356	0.1561	0.4837	0.4208	0.075	-0.0827	0.1725	LPIN3
chr20	41348630	41348650	-	GGTGAGGTGCACAGGCCGGG	0.2182	0.6337	0.7655	0.6787	0.645	0.6859	0.584	1.0233	0.5338	0.6452	LPIN3
chr20	41348638	41348658	-	AAGGGATGGGTGAGGTGCAC	0.3225	0.4844	0.7119	0.7497	0.6112	0.6331	0.485	0.3449	0.5606	0.0234	LPIN3
chr20	41348657	41348677	-	AAGCCAGACAGACCCCCCCA	0.2038	0.5469	0.6799	0.6058	0.5995	0.614	0.4567	0.8512	0.884	0.0999	LPIN3
chr20	41348714	41348734	-	CCTGCCATGACGAGGCCCTC	0.5369	0.4533	0.6842	0.5114	0.4077	0.3499	0.2979	-0.3571	-0.0657	0.059	LPIN3
chr20	41348857	41348877	-	CTGGCCTCAGCTTTTCCGGC	0.3529	0.3778	0.617	0.2587	0.3882	0.5614	0.2346	-1.2148	-1.4804	0.0982	LPIN3
chr20	41349085	41349105	-	CTTCCAACTGGACACTGCTA	0.338	0.4383	0.7079	0.3595	0.3473	0.5841	0.4486	-0.2192	-0.0616	0.1244	LPIN3
chr20	41349141	41349161	-	GGGCCACTCGCCATCCGAGT	0.8299	0.4141	0.6799	0.6914	0.535	0.6182	0.3855	-0.0232	0.1448	0.0585	LPIN3
chr20	41349776	41349796	-	ATGTTAGCTCACCTGCTGAG	0.3301	0.6649	0.6948	0.5093	0.4072	0.6496	0.7391	1.2794	0.8223	0.5782	LPIN3
chr20	41349801	41349821	-	TCCAGCTCCGAGTCGCTCTT	0.5259	0.3364	0.7828	0.3837	0.3605	0.3681	0.1774	-0.9328	-0.318	0.1235	LPIN3
chr20	41349848	41349868	-	GCATGTGGGACTCGGCTCTT	0.6193	0.2685	0.6314	0.5068	0.4499	0.3989	0.0972	-0.8859	-0.0874	0.0274	LPIN3
chr20	41350120	41350140	-	GTGCTGGGTCCTCCCCGAGG	0.3979	0.5865	0.8571	0.8924	0.6544	0.6759	0.5117	0.8785	0.3336	0.1049	LPIN3
chr20	41350145	41350165	-	GCCGCCAGCCACAGAGGTAG	0.334	0.4279	0.6113	0.5066	0.514	0.6671	0.5928	0.6092	-0.0821	0.1511	LPIN3
chr20	41350151	41350171	-	GTCCACGCCGCCAGCCACAG	0.6005	0.6074	0.7769	0.6204	0.6145	0.7054	0.6166	0.835	0.2123	0.2467	LPIN3
chr20	41351866	41351886	-	CCAGGGAGGGCAAGTCATCC	0.3549	0.4497	0.7166	0.3772	0.4292	0.4662	0.3295	0.1818	0.5157	0.013	LPIN3
chr20	41351884	41351904	-	GCGCTGCATTCTCAGAGTCC	0.4111	0.5167	0.7449	0.4747	0.3409	0.6199	0.4681	0.0675	0.0647	0.0436	LPIN3
chr20	41352113	41352133	-	GTTCAGGGTTGGGGTCCCTC	0.2088	0.3258	0.7918	0.5234	0.46	0.4096	0.2828	-0.412	-0.1551	0.0935	LPIN3
chr20	41352182	41352202	-	TGTCAGCCAGTCCACCACAG	0.3642	0.7505	0.8851	0.5675	0.6348	0.7194	0.6617	1.1671	0.7305	0.3369	LPIN3
chr20	41352348	41352368	-	TGGCGGAGTGTGGACTGCAC	0.4632	0.4729	0.8063	0.6551	0.6651	0.7112	0.4866	0.5017	0.6192	0.05	LPIN3
chr20	41352839	41352859	-	AGTTTTTCTGGAAGGCTTGC	0.2745	0.2974	0.631	0.2467	0.0	0.3228	0.1222	-1.2013	-1.077	0.1223	LPIN3
chr20	41354708	41354728	-	CAGGAAGTCCCTGCGTCGCC	0.6213	0.463	0.701	0.5906	0.2955	0.3767	0.2604	-0.8468	-1.1228	0.0708	LPIN3
chr20	41355913	41355933	-	GGGCATCGTCATCACTGCTC	0.6374	0.4852	0.7214	0.4959	0.2966	0.5853	0.4162	0.2055	0.2795	0.0664	LPIN3
chr20	41355995	41356015	-	CGGAGGGACTTCTTGTAGGT	0.5391	0.5063	0.6962	0.5768	0.564	0.613	0.5935	0.0283	0.1366	0.2041	LPIN3
chr20	41355999	41356019	-	GAGGCGGAGGGACTTCTTGT	0.2734	0.4689	0.7177	0.4949	0.5576	0.5796	0.577	0.5898	1.0441	0.2068	LPIN3
chr20	41356012	41356032	-	TCTGATCGGAGGAGAGGCGG	0.3771	0.5266	0.7421	0.6978	0.4994	0.6081	0.5378	0.511	-0.1089	0.0979	LPIN3
chr20	41356018	41356038	-	TTACGATCTGATCGGAGGAG	0.6349	0.6449	0.6856	0.5838	0.3736	0.5549	0.4495	0.406	-0.0794	0.5571	LPIN3
chr20	41356023	41356043	-	CACACTTACGATCTGATCGG	0.8512	0.6802	0.7071	0.435	0.5217	0.6527	0.6742	0.9617	0.3892	0.4878	LPIN3
chr20	41357047	41357067	-	TGGCACCTTCTTGCAGGTTC	0.4937	0.2976	0.654	0.6834	0.3467	0.4334	0.2237	-0.7002	-0.6088	0.0192	LPIN3
chr20	41357053	41357073	-	CATCATTGGCACCTTCTTGC	0.2146	0.3244	0.7777	0.1596	0.0	0.3067	0.1986	-0.6253	-0.2565	0.1182	LPIN3
chr20	41362080	41362100	-	ATGACAGCGCCTCTCCGGGC	0.5248	0.4747	0.6311	0.6062	0.4168	0.6049	0.5428	0.3784	0.3089	0.0557	EMILIN3
chr20	41362136	41362156	-	AGAGCGCGTGCAGAGCCTCG	0.5256	0.6614	0.7873	0.4864	0.64	0.6836	0.6933	1.2805	0.4794	0.3476	EMILIN3
chr20	41362206	41362226	-	GAGCAAGGGGATGCTGTCTG	0.2046	0.5992	0.8194	0.9048	0.6625	0.6707	0.6077	0.6987	0.1736	0.0416	EMILIN3
chr20	41362232	41362252	-	GGAGACGCTCAATGGGACAG	0.5861	0.6992	0.7344	0.5163	0.6105	0.7121	0.6237	1.0151	0.3987	0.255	EMILIN3
chr20	41362305	41362325	-	CGGCCGGGGATGAGCTTACG	0.8442	0.5779	0.7495	0.7579	0.6983	0.6397	0.4205	0.1691	-0.2348	0.0861	EMILIN3
chr20	41362521	41362541	-	AGGGTCAGGCCGCCAGCCGG	0.3668	0.5579	0.7992	0.8783	0.6679	0.6628	0.6088	1.1095	0.5467	0.0581	EMILIN3
chr20	41362541	41362561	-	GGTACGGCGGCAATGTGAGG	0.439	0.535	0.8153	0.4764	0.5787	0.7157	0.562	0.6648	0.28	0.1313	EMILIN3
chr20	41362544	41362564	-	GGAGGTACGGCGGCAATGTG	0.899	0.5914	0.7504	0.696	0.7178	0.7325	0.5892	0.8647	0.3242	0.1095	EMILIN3
chr20	41362562	41362582	-	GTGTGACCTGCGGGTGCAGG	0.2822	0.577	0.7483	0.772	0.5768	0.6273	0.5236	0.5472	-0.0474	0.1574	EMILIN3
chr20	41362565	41362585	-	TGAGTGTGACCTGCGGGTGC	0.4429	0.4735	0.7733	0.5529	0.4377	0.5378	0.5516	-0.0516	-0.3611	0.0198	EMILIN3
chr20	41362775	41362795	-	GAGCAACACTCTTCAGACCA	0.6099	0.676	0.6398	0.4565	0.5437	0.7129	0.6213	0.9858	0.5056	0.2759	EMILIN3
chr20	41362808	41362828	-	CTTAGACGAGATCCTAAGCA	0.4727	0.6482	0.729	0.3946	0.3738	0.6271	0.6536	0.6194	0.3147	0.496	EMILIN3
chr20	41362935	41362955	-	CTAGCCACGAGGATCCCAAC	0.8533	0.5171	0.713	0.6432	0.4948	0.6553	0.4953	0.2069	0.715	0.6263	EMILIN3
chr20	41362946	41362966	-	TGGCCTGGTGGCTAGCCACG	0.3507	0.6389	0.7496	0.7677	0.8151	0.7358	0.6692	0.727	-0.0146	0.695	EMILIN3
chr20	41363009	41363029	-	TGAGCGGCTGGAACGCCTGG	0.478	0.6074	0.7873	0.6327	0.6986	0.732	0.5533	0.7753	0.3358	0.4987	EMILIN3
chr20	41365086	41365106	-	GGGAGCGGAGAGCTACGTAA	1.0	0.6276	0.7012	0.81	0.6695	0.7216	0.5523	0.8859	1.0773	0.6029	EMILIN3
chr20	41365132	41365152	-	TCTGTGCCTATGTGGTGCAC	0.4321	0.5534	0.7634	0.5382	0.3593	0.5995	0.5437	0.5474	0.4187	0.1312	EMILIN3
chr20	41421473	41421493	-	CCAAGAACCAAGCTCTTTTC	0.3065	0.1023	0.7544	0.3371	0.0331	0.2813	0.0949	-1.9752	-1.0116	0.0457	CHD6
chr20	41421764	41421784	-	GCATAAAAGATCTGGCACCC	0.6629	0.6348	0.5747	0.3434	0.3723	0.637	0.678	0.5455	0.459	0.2588	CHD6
chr20	41421939	41421959	-	ATGAACGCCTCCAGCTGTGC	0.449	0.5073	0.6789	0.3721	0.082	0.5499	0.4348	0.062	0.238	0.0386	CHD6
chr20	41422040	41422060	-	CTACGTTGAACCCATCACTG	0.4142	0.7515	0.8052	0.3696	0.6343	0.7175	0.719	0.9802	0.4926	0.7163	CHD6
chr20	41425179	41425199	-	TCAACAAGGAAGCCCAAAAG	0.3073	0.5911	0.7684	0.4798	0.4935	0.6668	0.6623	0.8437	0.4581	0.2211	CHD6
chr20	41425193	41425213	-	AGAAATGGACCTCATCAACA	0.2785	0.7031	0.7214	0.3035	0.2445	0.6101	0.6838	0.5784	0.4882	0.4495	CHD6
chr20	41425224	41425244	-	GGGTTCAGGAAGAGATGTTC	0.3134	0.4524	0.5545	0.492	0.4226	0.581	0.4657	-0.1551	0.4897	0.0215	CHD6
chr20	41425238	41425258	-	TAACCAAGGATATTGGGTTC	0.6749	0.416	0.6374	0.457	0.282	0.3484	0.3842	-0.231	0.3024	0.0099	CHD6
chr20	41425252	41425272	-	ATTCTGGGACCAGGTAACCA	0.3068	0.6602	0.7588	0.416	0.3956	0.6338	0.629	0.7808	0.5583	0.3308	CHD6
chr20	41425261	41425281	-	CGGCCTGAAATTCTGGGACC	0.4783	0.5036	0.6374	0.6255	0.557	0.6237	0.4533	0.0205	-0.1245	0.0288	CHD6
chr20	41425292	41425312	-	TTACCAGCGCTGCAACCGCA	1.0	0.6137	0.5968	0.4209	0.3166	0.5857	0.5169	0.5151	0.0964	0.8311	CHD6
chr20	41426094	41426114	-	AAGAAGGATGACAGCCGGGC	0.3128	0.5134	0.6253	0.709	0.5168	0.6119	0.4777	0.1333	0.1143	0.0622	CHD6
chr20	41426110	41426130	-	TGGCGTTTTTAGCGAAAAGA	0.4691	0.4679	0.6019	0.6527	0.0771	0.4633	0.1934	-0.9242	-1.1762	0.182	CHD6
chr20	41440001	41440021	-	GGACCTCAGACATTCCTGAA	0.3961	0.6615	0.6028	0.5042	0.4657	0.5972	0.6035	0.2698	0.4341	0.3869	CHD6
chr20	41440036	41440056	-	GAAGTCCCTTTCTGCAGAAC	0.2386	0.4032	0.6647	0.5515	0.2155	0.553	0.2755	-0.6219	-0.4746	0.0209	CHD6
chr20	41447883	41447903	-	CATTTGAAGGATCTCCTGCC	0.402	0.4523	0.6767	0.4603	0.223	0.4464	0.3865	0.0353	0.1135	0.1791	CHD6
chr20	41452795	41452815	-	GGCGCCTCAATGACAAAGCC	0.3781	0.4879	0.5684	0.3223	0.3789	0.5385	0.3901	-0.4832	-0.782	0.2474	CHD6
chr20	41452816	41452836	-	ACGAAAGGCCCACGAGATCC	0.8575	0.4662	0.5973	0.469	0.1626	0.519	0.4427	0.3493	0.3333	0.0277	CHD6
chr20	41452831	41452851	-	TAGACAGCGACTCAGACGAA	0.8007	0.652	0.617	0.5037	0.4318	0.7232	0.5859	0.502	0.3992	0.3488	CHD6
chr20	41452881	41452901	-	CAAACACTACAACTCGTTTG	0.966	0.4938	0.7071	0.3734	0.3041	0.4946	0.6006	-0.0042	-0.0588	0.0868	CHD6
chr20	41455795	41455815	-	GTCCACTTTTGCCAAGGTAC	0.3516	0.457	0.6398	0.1914	0.3932	0.5842	0.2459	-0.7773	-0.8377	0.0559	CHD6
chr20	41455801	41455821	-	GAAAGGGTCCACTTTTGCCA	0.2834	0.6134	0.7591	0.3615	0.358	0.6919	0.4224	-0.6325	-0.7377	0.4379	CHD6
chr20	41455935	41455955	-	GTGGAGGACCTACTCCGGAA	0.7748	0.6398	0.7103	0.7415	0.6066	0.6809	0.6834	0.7713	0.6358	0.0708	CHD6
chr20	41457334	41457354	-	CGAGCGCGAGATGTTTGACA	0.8349	0.6477	0.7035	0.4031	0.456	0.6678	0.5061	0.322	0.278	0.2395	CHD6
chr20	41457405	41457425	-	CAGGCCCGATGTCACCGCAT	0.6353	0.5661	0.6799	0.691	0.6207	0.6448	0.5302	0.308	0.5389	0.1063	CHD6
chr20	41473400	41473420	-	CTTCTGTGCACCAGAGCGGG	0.2473	0.5501	0.6839	0.5854	0.4044	0.6091	0.3859	0.2881	-0.3403	0.3281	CHD6
chr20	41473470	41473490	-	AGTACGGGGAAACCTGCGCC	0.9076	0.5584	0.6969	0.6917	0.3374	0.4588	0.573	0.3423	0.0155	0.096	CHD6
chr20	41483310	41483330	-	AAGATTACCTCATCCAGAGA	0.5293	0.5534	0.7072	0.4372	0.298	0.6135	0.493	0.4535	0.5499	0.1153	CHD6
chr20	41483386	41483406	-	CTACTCCCTAAGCTGATTGC	0.4917	0.3636	0.7686	0.2584	0.2714	0.5339	0.5014	-0.0608	0.2839	0.3079	CHD6
chr20	41484510	41484530	-	CAAACAAGAGACGATCATTG	0.359	0.704	0.7212	0.3438	0.3725	0.6067	0.6121	0.5855	0.2146	0.2337	CHD6
chr20	41487696	41487716	-	TTCAGAGACCGCTTTCTTGG	0.3076	0.4489	0.8052	0.3955	0.4812	0.6074	0.452	-0.362	-0.5465	0.3098	CHD6
chr20	41489779	41489799	-	AATGGTGTACAGAGACGCCC	0.9273	0.5881	0.6583	0.4922	0.5586	0.7131	0.6772	0.5826	0.5307	0.634	CHD6
chr20	41493877	41493897	-	CTTGGAGGTGGCCCACACCA	0.2955	0.5994	0.7387	0.7335	0.6606	0.619	0.6414	0.831	0.6906	0.4039	CHD6
chr20	41497385	41497405	-	GATGAAGCACATTTTTACGG	0.347	0.6595	0.819	0.3473	0.2519	0.6642	0.5393	-0.5632	-0.7422	0.7987	CHD6
chr20	41497457	41497477	-	CACAATGGAAGAGCTCGAAA	0.5641	0.5782	0.7214	0.329	0.3118	0.5512	0.2539	-0.3664	-0.3876	0.122	CHD6
chr20	41498218	41498238	-	TGTTTGTTACAGGTTCACCC	0.4403	0.6016	0.7585	0.1424	0.1329	0.6662	0.7344	0.8901	0.6717	0.703	CHD6
chr20	41512980	41513000	-	TACAGAAACGACGCTCGGGA	1.0	0.5862	0.6868	0.56	0.4799	0.6572	0.4558	0.2015	-0.1267	0.224	CHD6
chr20	41514866	41514886	-	GGAGAGTTTAGAGCTGGATC	0.3474	0.4312	0.7449	0.191	0.4119	0.6324	0.4191	0.2365	0.2422	0.026	CHD6
chr20	41514943	41514963	-	TCTCCTTGTAGCAAGGAGCA	0.2152	0.5776	0.645	0.2139	0.3639	0.5287	0.4607	0.096	-0.218	0.2134	CHD6
chr20	41533056	41533076	-	AGCCAGGACGAAGTCCAGGA	0.2322	0.6555	0.7103	0.4875	0.5609	0.6631	0.6918	0.4734	0.3368	0.1825	CHD6
chr20	42119936	42119956	-	CGGCACTACATTGCGACTCA	0.8088	0.5855	0.7214	0.4858	0.3848	0.5046	0.3617	-0.2549	-0.3299	0.0348	PTPRT
chr20	42141992	42142012	-	TGCTTTTTAGGCCTTACCAG	0.4009	0.5785	0.7294	0.3681	0.3565	0.641	0.3408	-0.7096	-0.9066	0.4773	PTPRT
chr20	42161362	42161382	-	CCAGGGCTACGGGTTCAAGG	0.2485	0.693	0.8902	0.5171	0.7532	0.7425	0.7593	1.136	0.6189	0.7322	PTPRT
chr20	42161365	42161385	-	AGGCCAGGGCTACGGGTTCA	0.6516	0.3953	0.6232	0.6256	0.4695	0.3269	0.2805	-0.8267	-0.5068	0.0014	PTPRT
chr20	42161385	42161405	-	CACATCACGCAGATGAAGAG	0.3533	0.6161	0.7753	0.3623	0.4578	0.6519	0.6518	0.6278	0.1666	0.3808	PTPRT
chr20	42248691	42248711	-	GCGTGATGCTCACCATCAAA	0.692	0.469	0.6065	0.4801	0.2591	0.3992	0.2897	-0.5358	-0.2594	0.4718	PTPRT
chr20	42270435	42270455	-	AGCACCAATGGGCAGCGCCC	0.3074	0.4735	0.6988	0.3688	0.4267	0.6054	0.5263	-0.2871	-0.0281	0.0669	PTPRT
chr20	42282490	42282510	-	TGTGTTCGTCTGGCTACAAA	0.4475	0.4921	0.8249	0.3635	0.2968	0.4407	0.2253	-0.5409	-0.2822	0.2594	PTPRT
chr20	42315745	42315765	-	AAGCTACAGCATCTACTTCC	0.2658	0.417	0.6398	0.5684	0.4014	0.5287	0.3963	-0.175	0.7798	0.0245	PTPRT
chr20	42315950	42315970	-	AGCGACTTCAGAAGTCACGG	0.7848	0.7552	0.7202	0.2666	0.5658	0.7069	0.6836	0.8884	0.2489	0.533	PTPRT
chr20	42315973	42315993	-	TTATCAGCTGGTTGTCAAGG	0.2534	0.6347	0.6171	0.4765	0.4185	0.6845	0.5947	0.4561	-0.1123	0.4678	PTPRT
chr20	42350624	42350644	-	CGGGGAGCTCCTGTCAGGTG	0.2876	0.5763	0.7706	0.8767	0.6765	0.6893	0.5529	0.5075	0.1666	0.0555	PTPRT
chr20	42350629	42350649	-	AGTCCCGGGGAGCTCCTGTC	0.3147	0.435	0.7347	0.7673	0.4742	0.4441	0.2774	-0.1246	0.3362	0.031	PTPRT
chr20	42352085	42352105	-	CGGATTGCCACCAAAATTTC	0.5835	0.1768	0.6398	0.2428	0.0492	0.2331	0.0115	-1.8952	-1.0405	0.1061	PTPRT
chr20	42352131	42352151	-	CATCAAGGCCAGCACAGCAA	0.2714	0.5384	0.8249	0.4488	0.1599	0.6508	0.4187	0.1722	0.0161	0.151	PTPRT
chr20	42352146	42352166	-	CACCTATTCCTTCACCATCA	0.2812	0.6194	0.7072	0.3081	0.2652	0.3819	0.3278	-0.6304	-0.5462	0.0186	PTPRT
chr20	42352231	42352251	-	GTGCTGACCTCTCGAGCCAG	0.7007	0.5648	0.6905	0.8513	0.4587	0.6529	0.4745	0.4159	-0.2256	0.0861	PTPRT
chr20	42352275	42352295	-	TGTCCTACAGATCAACTACA	0.416	0.6446	0.6121	0.3503	0.2606	0.5821	0.7082	0.9302	0.9313	0.608	PTPRT
chr20	42448216	42448236	-	TCATCACGCTCTACGAGGTA	1.0	0.4905	0.5695	0.532	0.3746	0.6009	0.543	0.0138	-0.1072	0.0793	PTPRT
chr20	42448221	42448241	-	TGGGGTCATCACGCTCTACG	0.8888	0.699	0.8194	0.5553	0.6266	0.6975	0.7009	1.1824	0.5638	0.3809	PTPRT
chr20	42448284	42448304	-	CATCCAAGGGGGGCCCTTTG	0.3104	0.5361	0.8531	0.5497	0.4062	0.2319	-0.0412	-1.3519	-0.8121	0.0119	PTPRT
chr20	42448298	42448318	-	GTTCCTCTAGAATCCATCCA	0.2475	0.5698	0.6937	0.3165	0.476	0.6621	0.581	0.4742	0.3853	0.4373	PTPRT
chr20	42472295	42472315	-	CGAGGGCCGAATGGAGAGCG	0.6886	0.5063	0.6559	0.7169	0.6441	0.6599	0.6333	0.7406	-0.3275	0.3858	PTPRT
chr20	42472313	42472333	-	ACTCTTGCTGTCTAACCCCG	0.4747	0.6347	0.7516	0.5053	0.6153	0.691	0.5855	0.9437	0.083	0.8129	PTPRT
chr20	42472403	42472423	-	CCAGCAGCAGTACGAGGCCG	0.2703	0.4371	0.5971	0.5893	0.5611	0.6013	0.5714	0.4325	-0.5368	0.5033	PTPRT
chr20	42472409	42472429	-	GTTCAACCAGCAGCAGTACG	0.9396	0.688	0.78	0.3771	0.4972	0.671	0.7336	0.8922	0.2486	0.6902	PTPRT
chr20	42677867	42677887	-	ACCACCAGGACCAAGTGTGC	0.549	0.5841	0.6657	0.2518	0.4383	0.6157	0.5828	0.7039	0.8135	0.0323	PTPRT
chr20	42677900	42677920	-	GAGGGGGGTACGGGACCGCC	0.5669	0.405	0.6334	0.7686	0.5904	0.4032	0.1793	-0.9722	-1.2093	0.0615	PTPRT
chr20	42677919	42677939	-	GCTCCTCACACGACCAGGTG	0.3865	0.5352	0.776	0.5115	0.59	0.6426	0.3564	0.5726	0.1442	0.066	PTPRT
chr20	42677924	42677944	-	CGAGTGCTCCTCACACGACC	0.5811	0.5795	0.6917	0.3198	0.4516	0.6649	0.4632	0.1422	0.0609	0.2493	PTPRT
chr20	42678026	42678046	-	GTGGAATATCGCACCACCAC	0.5584	0.5531	0.7214	0.6972	0.5786	0.6561	0.5904	0.5869	0.48	0.0423	PTPRT
chr20	42756463	42756483	-	TACGCGGAGCTGATCGTGAA	0.8057	0.6088	0.6877	0.5572	0.5031	0.6219	0.5267	0.3088	0.2743	0.0704	PTPRT
chr20	42756585	42756605	-	TCACCCGTGTGGTCAACCAC	0.5991	0.5579	0.6455	0.5865	0.5635	0.6241	0.6164	1.0931	0.9374	0.325	PTPRT
chr20	42756624	42756644	-	TTCTGCAGCAATGGAATGGC	0.2071	0.4381	0.4868	0.3273	0.2836	0.594	0.4726	-0.482	-0.4969	0.0582	PTPRT
chr20	42771436	42771456	-	GCATGACAAGCTTTGGCTCC	0.2489	0.4435	0.6597	0.3269	0.2503	0.4402	0.4057	-0.2563	-0.1644	0.0295	PTPRT
chr20	42771514	42771534	-	TCTGCGACTCCAAAACGTGG	0.5309	0.6601	0.7195	0.4274	0.2814	0.6684	0.6171	0.8944	0.0975	0.7892	PTPRT
chr20	42780244	42780264	-	TGGCTACATCGCCGTGGACG	0.8094	0.5487	0.7485	0.509	0.5104	0.644	0.523	0.5148	-0.2897	0.2133	PTPRT
chr20	42780274	42780294	-	ATTTGAATCCGTCTCATTGA	0.546	0.4341	0.7161	0.2232	0.0	0.3789	0.2317	-0.9248	-0.6207	0.0497	PTPRT
chr20	42791196	42791216	-	TTTCTGGCCACATTTCTATC	0.2492	0.3694	0.8013	0.3335	0.0	0.2596	0.0718	-0.8965	-0.2183	0.2005	PTPRT
chr20	42791250	42791270	-	TGTGTCCGGGGTCGTCACTG	0.4092	0.5749	0.8191	0.4356	0.631	0.7016	0.5741	0.5647	0.0344	0.0191	PTPRT
chr20	42791307	42791327	-	GGCCTTGAACGTCTACGTGA	0.472	0.6264	0.6398	0.3216	0.3893	0.6891	0.5795	0.8596	0.5256	0.2244	PTPRT
chr20	42791341	42791361	-	ACTACTTCTCCAGCCGTGAC	0.7051	0.5451	0.6591	0.3295	0.274	0.5122	0.5166	0.2481	0.2165	0.1539	PTPRT
chr20	43458131	43458151	-	GCCCGACTCACCCATTTTTG	0.3856	0.3336	0.8194	0.2312	0.4099	0.4297	0.1988	-1.5396	-1.2808	0.2731	SRSF6
chr20	43458358	43458378	-	AACTCCACGAAGCCGTACCT	0.6774	0.5277	0.6655	0.2799	0.4407	0.6067	0.476	0.4543	0.6497	0.1824	SRSF6
chr20	43459241	43459261	-	AGCCAAAGGGTCATAGGGCA	0.2675	0.4796	0.591	0.4869	0.4312	0.5615	0.2577	-0.5441	-0.724	0.0055	SRSF6
chr20	43513874	43513894	-	GGGGAAAGCAAGACACATCC	0.3353	0.4965	0.6728	0.3171	0.4922	0.7043	0.4448	-0.0033	0.1234	0.0289	L3MBTL1
chr20	43513961	43513981	-	GCCCGGCGCTAAGCTGCGGC	0.3945	0.4271	0.7387	0.4185	0.2266	0.5193	0.435	0.4664	-0.2902	0.2005	L3MBTL1
chr20	43514622	43514642	-	ATCCGGAACTGGAGCGCGGG	0.9914	0.4899	0.7563	0.6666	0.5666	0.647	0.3785	-0.0866	-0.6603	0.0466	L3MBTL1
chr20	43515094	43515114	-	TCTGGACCCGCGGCTTGGTG	0.2576	0.5517	0.8884	0.5962	0.6036	0.6665	0.4805	0.2924	-0.2249	0.0584	L3MBTL1
chr20	43515125	43515145	-	CTGAGGGCAGCCATCATTAG	0.6859	0.4815	0.843	0.6649	0.5752	0.5559	0.444	-0.3904	-0.2701	0.1125	L3MBTL1
chr20	43515142	43515162	-	TACCGCTCCTGGAACAGCTG	0.3872	0.5343	0.8524	0.2711	0.5943	0.6987	0.5561	0.7404	0.1764	0.1367	L3MBTL1
chr20	43515314	43515334	-	AGAAGCGCTGGTAGAGCCTG	0.2954	0.5405	0.6669	0.8378	0.6653	0.7047	0.5255	0.7008	0.0907	0.1694	L3MBTL1
chr20	43528735	43528755	-	TCCAACTCACGTCCTGGAAG	0.7246	0.4906	0.8052	0.3863	0.4256	0.638	0.5338	0.7101	0.019	0.2303	L3MBTL1
chr20	43529355	43529375	-	AGCTCACCTCAGCCACGGTG	0.2887	0.5875	0.6048	0.5737	0.5626	0.6752	0.6537	0.8664	0.4558	0.2017	L3MBTL1
chr20	43530300	43530320	-	ACCCATCAAAGTGCAGGCGT	0.9496	0.5951	0.6398	0.379	0.5289	0.6516	0.5862	0.6044	0.4225	0.107	L3MBTL1
chr20	43530306	43530326	-	CAGAATACCCATCAAAGTGC	0.3996	0.5835	0.6256	0.305	0.0	0.623	0.5516	0.5185	0.375	0.2408	L3MBTL1
chr20	43530373	43530393	-	GTCTTCTCGAACCAGCCAGC	0.5251	0.4552	0.6739	0.3506	0.2419	0.5693	0.3639	0.203	0.3375	0.3147	L3MBTL1
chr20	43530412	43530432	-	AGCTAGGCCTTACCTTTGGG	0.2832	0.5907	0.7325	0.4525	0.5984	0.7043	0.7247	0.5012	0.2625	0.5134	L3MBTL1
chr20	43530795	43530815	-	ACTCCTCCTCCTTGTAACCT	0.4106	0.577	0.6512	0.1134	0.3176	0.5201	0.4574	-0.0378	0.0459	0.1631	L3MBTL1
chr20	43530870	43530890	-	CGTGGCTCTGGCTCACAAAC	0.4	0.4221	0.7245	0.5608	0.4368	0.4421	0.3773	-0.3816	0.0546	0.31	L3MBTL1
chr20	43534021	43534041	-	TTCTCCCAACAGAAGTTATC	0.239	0.288	0.6371	0.1162	0.0	0.2827	0.0977	-1.5498	-0.3408	0.0199	L3MBTL1
chr20	43534079	43534099	-	ACTCACCACCTTGAAGGCCC	0.3287	0.5665	0.6961	0.4494	0.4748	0.6473	0.5742	0.7512	0.4845	0.1938	L3MBTL1
chr20	43534292	43534312	-	ATATTGACCAGGAAGCTGTG	0.637	0.7057	0.7514	0.3236	0.2606	0.6621	0.6512	1.0043	0.7823	0.3337	L3MBTL1
chr20	43534303	43534323	-	CCTCCAGCTTCATATTGACC	0.5568	0.5689	0.6937	0.2068	0.2213	0.5674	0.4442	0.0377	-0.0092	0.251	L3MBTL1
chr20	43534348	43534368	-	CCACGCTGGCCACGCGAATC	1.0	0.2398	0.7072	0.3955	0.1847	0.2162	0.1433	-1.1407	-0.5965	0.0036	L3MBTL1
chr20	43534896	43534916	-	GTCTTGGAGCACCAGCCGGC	0.5669	0.3901	0.6629	0.4492	0.3239	0.57	0.429	0.092	-0.0567	0.2409	L3MBTL1
chr20	43567691	43567711	-	TCCCTTTGCCGATGACTTTG	0.2674	0.428	0.6527	0.3198	0.2217	0.2884	0.2053	-0.6937	-0.7933	0.118	SGK2
chr20	43569439	43569459	-	GTAGCGCAGGCCCACGAGGA	0.5682	0.4444	0.6831	0.617	0.5898	0.7229	0.5669	0.6676	0.3171	0.0408	SGK2
chr20	43569443	43569463	-	AGGAGTAGCGCAGGCCCACG	0.3405	0.5936	0.7485	0.7927	0.7142	0.6661	0.5853	0.7068	0.0496	0.4349	SGK2
chr20	43569452	43569472	-	GTGTCTGGAAGGAGTAGCGC	0.5347	0.524	0.5804	0.4167	0.4263	0.6533	0.6002	0.758	0.6568	0.1764	SGK2
chr20	43569474	43569494	-	AGCACGAAGTAGAGCTTCTC	0.7428	0.4286	0.6373	0.4899	0.3365	0.3994	0.1998	-0.7869	0.1504	0.0392	SGK2
chr20	43570714	43570734	-	CTCACCTGTAAATGATGTTG	0.307	0.6006	0.5546	0.3567	0.4538	0.6534	0.4689	0.0755	-0.4299	0.0254	SGK2
chr20	43574920	43574940	-	GGCTCTTTCCGAAGCACTTC	0.4973	0.2443	0.5332	0.2524	0.199	0.3909	0.2183	-1.209	-0.7165	0.0516	SGK2
chr20	43574941	43574961	-	CAGTCCACTGCTCGATCATA	0.6299	0.3979	0.48	0.4902	0.2224	0.3692	0.2268	-0.7254	-0.0507	0.0342	SGK2
chr20	43574982	43575002	-	GGCCATGGAGCATCTCGTAG	0.7385	0.6658	0.8052	0.4363	0.5787	0.6819	0.476	0.4629	0.0366	0.3737	SGK2
chr20	43576230	43576250	-	GGATACATCTTGGCTGTAGA	0.5558	0.4442	0.707	0.2735	0.3117	0.6336	0.3311	-0.1285	-0.1987	0.2517	SGK2
chr20	43605035	43605055	-	CTTTCCTCATCAATGATCCC	0.266	0.5542	0.6321	0.262	0.0	0.4601	0.5575	0.5872	0.509	0.3742	IFT52
chr20	43613860	43613880	-	GGCACCAAAAGGATACACAA	0.2317	0.7815	0.5888	0.3492	0.4626	0.7216	0.7422	0.9817	0.5631	0.471	IFT52
chr20	43613871	43613891	-	ACACTCAATGTGGCACCAAA	0.3785	0.5143	0.687	0.3989	0.2547	0.3947	0.172	-0.7974	-0.4014	0.4366	IFT52
chr20	43623928	43623948	-	ACTCTCGATTCCGCTTTGAT	1.0	0.4275	0.7431	0.269	0.268	0.3896	0.3606	-0.4837	0.0268	0.0885	IFT52
chr20	43682849	43682869	-	TGGTCCATGGCCCCTTGACA	0.5406	0.4881	0.6466	0.373	0.4792	0.5984	0.5162	0.4913	0.6211	0.0467	MYBL2
chr20	43686910	43686930	-	GCTTCCCCAGCCGGCCCTTC	0.2127	0.2459	0.6321	0.428	0.247	0.2684	0.1091	-1.2833	-0.6332	0.0519	MYBL2
chr20	43699789	43699809	-	TCCTCCTCCTTTATGGTAGG	0.2013	0.4816	0.6596	0.4966	0.4677	0.6155	0.3958	-0.2567	-0.7082	0.122	MYBL2
chr20	43699901	43699921	-	ACGCTTCGGGAATTCCTCCA	0.4935	0.5188	0.7214	0.5781	0.5758	0.6406	0.4151	0.0953	0.1759	0.0563	MYBL2
chr20	43699956	43699976	-	CCACCACCCACTTGTAAGGC	0.444	0.4921	0.5603	0.1576	0.2396	0.5239	0.3753	-0.5357	-0.6682	0.0777	MYBL2
chr20	43699960	43699980	-	GCCTCCACCACCCACTTGTA	0.4499	0.4519	0.5837	0.4402	0.3729	0.4444	0.4521	0.0504	0.438	0.125	MYBL2
chr20	43700028	43700048	-	ATACCGACTCGATCAAGTCC	0.6451	0.5367	0.6219	0.2474	0.2774	0.6155	0.5085	0.6094	0.667	0.1218	MYBL2
chr20	43702495	43702515	-	CTCAGGTCACACCAAGCATC	0.4251	0.456	0.6775	0.3952	0.2967	0.4567	0.3287	-0.4598	-0.0465	0.0344	MYBL2
chr20	43702621	43702641	-	ACACTGGGCACCAGGGCGGA	0.3321	0.4925	0.6678	0.7181	0.4237	0.5718	0.5365	0.3992	0.1363	0.0579	MYBL2
chr20	43702656	43702676	-	CTGAGATGGTGTGGCCATCC	0.2341	0.4678	0.6647	0.7678	0.4944	0.3672	0.3639	-0.1431	0.1182	0.0013	MYBL2
chr20	43702760	43702780	-	CCTCTGCCGCTTGAGCACAG	0.2466	0.6017	0.8851	0.5639	0.4796	0.6532	0.6662	0.6089	0.1881	0.4552	MYBL2
chr20	43702844	43702864	-	CTTGGGCGTGAGGCTGTTAC	0.3527	0.3465	0.8769	0.6784	0.4443	0.3969	0.2045	-0.6553	-0.2973	0.144	MYBL2
chr20	43702873	43702893	-	GAGAAGGGCAGGGTCTTAAC	0.2848	0.3891	0.8063	0.7114	0.2499	0.3213	0.3301	-0.575	0.6911	0.1572	MYBL2
chr20	43702898	43702918	-	GTGGGGTCCACGCACCTGGG	0.2713	0.5665	0.8414	0.7352	0.6705	0.7101	0.5911	0.5114	0.248	0.1389	MYBL2
chr20	43726417	43726437	-	GCAGAACGATGACACCCAGC	0.5007	0.6397	0.7214	0.3987	0.4718	0.6355	0.5055	0.5277	0.6123	0.6145	GTSF1L
chr20	43726499	43726519	-	ATGAGGCTGTTTGTGTCAAC	0.4138	0.4477	0.7449	0.668	0.3007	0.3866	0.3213	-0.5953	-0.1538	0.1224	GTSF1L
chr20	43726607	43726627	-	AGTACCACCTGGCATCGTGC	0.9924	0.5447	0.7551	0.1705	0.2767	0.6688	0.6857	0.9501	1.0444	0.3793	GTSF1L
chr20	43914959	43914979	-	GGTAATAGTCCAGGTGCGCC	0.8786	0.5024	0.6439	0.2997	0.0	0.3906	0.4634	-0.072	-0.4124	0.2734	TOX2
chr20	43914968	43914988	-	TGCCGCCGTGGTAATAGTCC	1.0	0.5417	0.7497	0.3581	0.5225	0.5916	0.5292	0.3489	0.3949	0.0781	TOX2
chr20	44006550	44006570	-	GTTCTCGCTCTGGCCGTTGT	0.6289	0.3952	0.8391	0.4439	0.4232	0.5115	0.385	0.0912	0.1395	0.0502	TOX2
chr20	44006629	44006649	-	CTTCGTGGTCCCCCAGGTGC	0.2517	0.4136	0.7387	0.5847	0.2909	0.4535	0.3761	0.2367	-0.0456	0.0806	TOX2
chr20	44051339	44051359	-	CCCGGGCCGGCCCGAGTCAT	0.6801	0.3985	0.6775	0.8963	0.5416	0.4311	0.3312	-0.2535	0.0986	0.0266	TOX2
chr20	44051364	44051384	-	GCATTGCCGGGCGACCCAGC	0.8179	0.3305	0.74	0.5255	0.2777	0.4659	0.4116	-0.3766	-0.2078	0.1784	TOX2
chr20	44054394	44054414	-	AAGAGTGCGTAGGCCGACAC	1.0	0.5789	0.7828	0.8057	0.6385	0.6769	0.5833	0.4192	0.2912	0.1014	TOX2
chr20	44064826	44064846	-	GGCTAGCCCGGTAGGCTGCC	0.3928	0.3433	0.6062	0.3043	0.3157	0.3408	0.2323	-1.1814	-1.3335	0.0274	TOX2
chr20	44064834	44064854	-	GGAGACGAGGCTAGCCCGGT	0.5462	0.5259	0.6301	0.7834	0.6747	0.7111	0.5005	0.816	0.931	0.1621	TOX2
chr20	44118502	44118522	-	CGGACTTCTACCAGCCAGGT	0.3581	0.5516	0.5319	0.5169	0.6203	0.6073	0.4535	-0.2515	-0.1775	0.0448	JPH2
chr20	44118506	44118526	-	GCTCCGGACTTCTACCAGCC	0.2881	0.5593	0.6827	0.5253	0.4448	0.4264	0.4139	0.2302	0.0812	0.3188	JPH2
chr20	44118535	44118555	-	ACATTGCTCGCACTTTGGCC	0.2086	0.4608	0.6629	0.2901	0.0	0.3668	0.3417	-0.1656	-0.3246	0.2248	JPH2
chr20	44159615	44159635	-	CGAGATTGCCGCCTCCAGGT	0.8467	0.5667	0.701	0.465	0.5561	0.6636	0.5867	0.7849	0.8736	0.1388	JPH2
chr20	44159619	44159639	-	AGGCCGAGATTGCCGCCTCC	1.0	0.5058	0.7365	0.4345	0.4704	0.4513	0.3533	-0.029	0.319	0.1162	JPH2
chr20	44159639	44159659	-	CGCTGCTATCGCGCGCCAGA	0.8407	0.3928	0.7023	0.3238	0.0001	0.3185	0.2059	-0.4908	-0.4818	0.1214	JPH2
chr20	44159705	44159725	-	GCTGCAGCTCAAGAGCAACA	0.2	0.73	0.7079	0.3609	0.1493	0.5624	0.7927	0.6858	0.579	0.5684	JPH2
chr20	44159744	44159764	-	CCGCCACAACGTGCTGGTCA	0.6778	0.5741	0.6799	0.617	0.4157	0.5778	0.3896	-0.1386	-0.5934	0.0063	JPH2
chr20	44159774	44159794	-	GCCCGACGGCCACCGCGAGG	0.5086	0.4629	0.8478	0.482	0.5414	0.652	0.6341	0.8014	0.2374	0.0278	JPH2
chr20	44159777	44159797	-	GCTGCCCGACGGCCACCGCG	0.4615	0.617	0.7369	0.6071	0.4902	0.6152	0.594	0.6131	-0.2428	0.7819	JPH2
chr20	44159948	44159968	-	CGACGAGGCCGCACCCTTCG	0.6938	0.5466	0.8478	0.554	0.5645	0.4887	0.3652	-0.049	-0.4531	0.135	JPH2
chr20	44160397	44160417	-	TCGCCCGCAGGGACGTACCA	0.5544	0.5567	0.7413	0.4775	0.4639	0.6009	0.4951	0.2903	0.3105	0.2967	JPH2
chr20	44186328	44186348	-	ACCGAGACCTATGCTGATGG	0.2997	0.6996	0.8288	0.5675	0.5822	0.7045	0.7318	1.1796	0.2142	0.1304	JPH2
chr20	44186386	44186406	-	AAGCAGCGGTGCCAAGTATG	0.6489	0.4945	0.7755	0.6461	0.6072	0.6405	0.5868	0.4353	0.4046	0.028	JPH2
chr20	44186434	44186454	-	CGAGTGGACACATGGCTTCA	0.2134	0.5358	0.6882	0.3252	0.3365	0.4144	0.25	-0.4406	-0.0483	0.0081	JPH2
chr20	44186458	44186478	-	CAAGGGGCGCTGGCTCTACA	0.5132	0.4322	0.8489	0.4357	0.5555	0.5536	0.3924	-0.1743	0.0785	0.0449	JPH2
chr20	44186509	44186529	-	CTTTGAGGGATACTGGAGCC	0.3417	0.5163	0.6673	0.4694	0.0418	0.2485	0.2456	-0.6577	-0.9768	0.0121	JPH2
chr20	44186524	44186544	-	GCCCAGCGGAAACACCTTTG	0.4795	0.516	0.8288	0.4655	0.5276	0.5811	0.398	-0.0365	0.0478	0.0276	JPH2
chr20	44186559	44186579	-	AACTTTGGCTTTGAGGTGGC	0.2583	0.4103	0.611	0.6513	0.2762	0.4758	0.2887	-0.6433	-0.8302	0.0732	JPH2
chr20	44197443	44197463	-	GCTCCCATCAGAGAGTAAGA	0.2189	0.549	0.7079	0.2606	0.261	0.5268	0.6553	0.5141	0.6638	0.752	OSER1
chr20	44197502	44197522	-	TCTCTCGATGCTAATCACAC	0.7965	0.5656	0.7636	0.2159	0.3972	0.6047	0.5372	0.7664	0.6047	0.2175	OSER1
chr20	44197538	44197558	-	TCCCCTAAAGAGTTCAGTGC	0.3587	0.5492	0.6704	0.2962	0.3966	0.6522	0.6418	0.3617	0.1648	0.2352	OSER1
chr20	44197718	44197738	-	TCTACAAGGAAGTCTTCACG	0.3897	0.7073	0.7964	0.2726	0.4902	0.7004	0.6902	1.2372	0.5584	0.4115	OSER1
chr20	44247474	44247494	-	GGGTCCAGTGGTACAGAACC	0.564	0.5682	0.5367	0.518	0.5985	0.7152	0.6715	0.4215	0.2916	0.1872	GDAP1L1
chr20	44247500	44247520	-	CTCTACCTTCTGCGAGCTGA	0.4415	0.5213	0.5687	0.3098	0.1969	0.5546	0.2332	-0.9717	-1.2276	0.0325	GDAP1L1
chr20	44257148	44257168	-	CGATCACCAGCCGCACCTGC	0.3716	0.4211	0.565	0.2413	0.3622	0.5812	0.4435	0.0014	-0.1021	0.1141	GDAP1L1
chr20	44257181	44257201	-	CGTCCCGCTCCTCGCACACC	0.3634	0.4599	0.6796	0.2571	0.1213	0.4364	0.2915	-0.2385	-0.2182	0.0501	GDAP1L1
chr20	44257208	44257228	-	CCTTGTGCTCGCTCTGTGGC	0.2551	0.4113	0.6957	0.3256	0.1668	0.5123	0.3775	-0.6485	-1.3344	0.1079	GDAP1L1
chr20	44257234	44257254	-	CAGGTTGAGCCGCATGAACC	0.3098	0.4705	0.7828	0.428	0.4634	0.663	0.4331	0.2889	0.2553	0.0226	GDAP1L1
chr20	44257253	44257273	-	TGACGGGCACCTCCTCGCCC	0.271	0.5338	0.8017	0.3798	0.4608	0.5258	0.4777	0.3824	0.3255	0.3778	GDAP1L1
chr20	44258419	44258439	-	CGTGCTCTGTGGGCACCGCC	0.3222	0.4313	0.6389	0.507	0.3021	0.2345	0.2127	-0.3225	-0.6852	0.2308	GDAP1L1
chr20	44258470	44258490	-	GCAGCACCCGTGCGTGCTGC	0.3891	0.352	0.6704	0.3802	0.1434	0.3437	0.3571	-0.9013	-1.2155	0.1559	GDAP1L1
chr20	44258548	44258568	-	CGGTGGTGAGCTCGGGATGC	0.4554	0.4214	0.655	0.4982	0.529	0.4983	0.4159	-0.2652	-0.3015	0.0117	GDAP1L1
chr20	44264479	44264499	-	GTTCCCCGAGGATCTTCTTC	0.8662	0.3643	0.7363	0.3105	0.3499	0.3563	0.2483	-0.502	0.1275	0.2507	GDAP1L1
chr20	44264491	44264511	-	GCACCATGGCCAGTTCCCCG	0.3405	0.6954	0.7496	0.3629	0.5528	0.6911	0.6849	1.0764	0.2702	0.8106	GDAP1L1
chr20	44307157	44307177	-	CAACTACCATCTGACCGGCA	0.6119	0.638	0.6726	0.6377	0.341	0.528	0.4703	0.5576	0.3444	0.0614	FITM2
chr20	44311033	44311053	-	GCTGGCGGGCTCCCTCCTCA	0.2018	0.5292	0.8344	0.5085	0.5912	0.5745	0.3702	-0.1075	-0.0452	0.0435	FITM2
chr20	44337297	44337317	-	GGCGGTACCTGGGCACCTCC	0.2631	0.4506	0.7154	0.3716	0.604	0.6076	0.2994	-1.2352	-1.0732	0.0493	R3HDML
chr20	44337397	44337417	-	ATGTATTCCATGTTGGCGGC	0.399	0.5021	0.6298	0.5228	0.0166	0.4424	0.3479	-0.17	-0.4483	0.17	R3HDML
chr20	44341264	44341284	-	ACGTATCTCATCAGCTGTGA	0.7676	0.5864	0.5889	0.4921	0.1629	0.569	0.3714	-0.1654	0.0428	0.1185	R3HDML
chr20	44343471	44343491	-	GGTGGGGCCATCGCAGCGCC	0.2729	0.3292	0.7134	0.5609	0.419	0.5214	0.3859	-0.2171	-0.6519	0.0771	R3HDML
chr20	44401392	44401412	-	CGGCCATGTCCATGTCGACG	0.7838	0.5822	0.6645	0.3273	0.4551	0.6393	0.4786	0.2788	-0.3718	0.1785	HNF4A
chr20	44402594	44402614	-	ATATGCTCCAGTGATGTCGG	0.7775	0.6785	0.7578	0.5096	0.5358	0.7061	0.6648	0.9156	0.2841	0.3912	HNF4A
chr20	44406085	44406105	-	CCAGGCTGTTGGGCGCGTTG	0.3328	0.509	0.8666	0.691	0.7624	0.6714	0.5453	0.1783	-0.1415	0.1979	HNF4A
chr20	44406103	44406123	-	CACACAGGGCGCTGACACCC	0.4362	0.4449	0.5416	0.5733	0.6199	0.6801	0.5412	0.653	0.472	0.0202	HNF4A
chr20	44406118	44406138	-	GGTCCCCGCAGATGGCACAC	0.3014	0.5609	0.6654	0.4365	0.4485	0.6555	0.5565	0.7419	0.6424	0.1391	HNF4A
chr20	44413754	44413774	-	GGAGCGCATTGATGGAGGGC	0.3503	0.496	0.5696	0.4941	0.5291	0.6463	0.5011	0.509	0.4011	0.0776	HNF4A
chr20	44413790	44413810	-	ACCCCGGTACCTGTCGGGAC	1.0	0.4987	0.6547	0.5461	0.5845	0.6051	0.3951	-0.1549	-0.6186	0.0432	HNF4A
chr20	44414513	44414533	-	GTTGATCCCGGAGACGGGGG	0.622	0.5328	0.8128	0.73	0.5079	0.5579	0.4239	-0.2975	-0.6132	0.2897	HNF4A
chr20	44418459	44418479	-	TCTTGGTGGCTCCGAGCAGC	0.2667	0.4148	0.6297	0.4252	0.0228	0.4649	0.3863	0.0267	-0.0785	0.0389	HNF4A
chr20	44419810	44419830	-	ATCGATCTGCAGCTCCTGGA	0.4901	0.4937	0.7198	0.5704	0.4683	0.6682	0.6627	0.6747	0.6278	0.032	HNF4A
chr20	44480115	44480135	-	CTTCCCGGGCTTTGGTGACC	0.3679	0.3679	0.6654	0.3379	0.2986	0.3651	0.3169	-0.7832	-0.8345	0.0049	TTPAL
chr20	44480181	44480201	-	CCTTCCGCACCATGTCACGA	0.901	0.6636	0.6037	0.0911	0.1117	0.5587	0.4398	0.0991	-0.3343	0.1841	TTPAL
chr20	44480214	44480234	-	CATCGTCGAGGGATGTGCTC	0.9594	0.4899	0.8249	0.492	0.3967	0.5461	0.4979	0.3611	0.5862	0.2548	TTPAL
chr20	44480253	44480273	-	AATCAAACTTGCGGGCTCGG	0.8465	0.656	0.7765	0.5067	0.4355	0.6844	0.5254	0.2928	-0.3596	0.4931	TTPAL
chr20	44480286	44480306	-	GGTAGTTGACGAGGAGCTGC	0.3268	0.4228	0.6252	0.3371	0.4406	0.6375	0.4885	0.3147	0.0483	0.0645	TTPAL
chr20	44484333	44484353	-	GCTTGGTATCCATCTGTCTA	0.394	0.4932	0.7396	0.3543	0.3312	0.5029	0.377	0.0929	0.0303	0.0831	TTPAL
chr20	44484497	44484517	-	ATCACCTTTTTGGCTATAAA	0.3273	0.1972	0.6846	0.2102	0.1242	0.2802	0.0743	-2.0934	-1.8741	0.0275	TTPAL
chr20	44504797	44504817	-	CATGTCCAATGAACCTGGTA	0.6517	0.4139	0.7148	0.388	0.4135	0.5965	0.4479	-0.2808	-0.1451	0.019	SERINC3
chr20	44509888	44509908	-	CAAGGTTGTGGTATGCTGGT	0.4167	0.6057	0.6726	0.5287	0.6745	0.6788	0.668	0.8067	0.8612	0.2825	SERINC3
chr20	44509916	44509936	-	TGGGTAAATCGAATGGAAGA	0.2206	0.5597	0.693	0.462	0.3518	0.6303	0.5137	0.2763	0.0098	0.0806	SERINC3
chr20	44510006	44510026	-	TGGTTTGTTGTTGGCATGAT	0.4919	0.3735	0.5401	0.6218	0.4778	0.4782	0.1442	-0.9999	-0.8849	0.0084	SERINC3
chr20	44513880	44513900	-	GATGGAAACTTACTTGAAGA	0.2042	0.5706	0.7494	0.4026	0.1033	0.5958	0.4737	0.3298	-0.0859	0.3022	SERINC3
chr20	44614596	44614616	-	CCGACGGCCTGTCCGGTCAC	1.0	0.461	0.7177	0.6583	0.4288	0.4705	0.4555	0.0099	-0.0856	0.029	PKIG
chr20	44623003	44623023	-	CCGAAGTAGTAAAAGAGGTG	0.5604	0.6182	0.7233	0.345	0.5278	0.668	0.4178	0.1493	-0.1639	0.1075	ADA
chr20	44623008	44623028	-	CTCGGCCGAAGTAGTAAAAG	0.8175	0.5677	0.7485	0.4772	0.6329	0.6932	0.5433	0.5615	0.0344	0.2447	ADA
chr20	44623035	44623055	-	CCGTACTGTCCACGCCGGGG	0.9897	0.6011	0.6381	0.8004	0.5534	0.6464	0.566	0.2636	-0.2581	0.137	ADA
chr20	44624203	44624223	-	TGGACATGTCCAGGCCTACC	0.4136	0.4768	0.5949	0.5989	0.3417	0.4129	0.5513	0.0202	0.5691	0.0671	ADA
chr20	44625607	44625627	-	GGAGCGAGACTTCGGGGTCA	0.3492	0.5089	0.6326	0.4488	0.5059	0.5977	0.4871	-0.0748	-0.2606	0.017	ADA
chr20	44625664	44625684	-	AGGGGACCTCACCCCAGACG	0.4516	0.6399	0.8336	0.6481	0.6391	0.6407	0.535	0.7027	0.172	0.1524	ADA
chr20	44626462	44626482	-	GGAGCCAATCCCCTGGAACC	0.3736	0.5267	0.6799	0.3642	0.5689	0.6555	0.6832	0.5765	0.5285	0.1209	ADA
chr20	44629134	44629154	-	CCTCCCAGCTAACACAGCAG	0.2732	0.6581	0.7776	0.3494	0.4977	0.6587	0.6121	0.7998	0.2548	0.4461	ADA
chr20	44636228	44636248	-	AAACCATCTTATACTATGGC	0.3694	0.523	0.5886	0.1903	0.0626	0.4877	0.4402	0.3747	0.421	0.105	ADA
chr20	44715443	44715463	-	CGGGCCTCCTTACCTTTGAG	0.7022	0.5671	0.7008	0.4122	0.6181	0.68	0.6949	0.4714	0.1272	0.193	CCN5
chr20	44720105	44720125	-	AAACCTGCTTACAGAGGCAC	0.3209	0.4921	0.5133	0.442	0.2518	0.5566	0.4273	0.026	-0.194	0.0724	CCN5
chr20	44724777	44724797	-	AGGTCTCCCCTTCCCGATAC	0.9184	0.4504	0.6325	0.5539	0.4093	0.5164	0.3647	-0.1799	0.238	0.0212	CCN5
chr20	44724848	44724868	-	CTCGCTGCACAGCGGCACGC	0.5578	0.5464	0.6563	0.3307	0.0662	0.4302	0.4498	-0.2136	-0.4802	0.115	CCN5
chr20	44724937	44724957	-	CCTTGGCCGCACACCCACTC	0.3704	0.4109	0.7822	0.5475	0.2596	0.4321	0.3235	-0.1365	0.1777	0.0511	CCN5
chr20	44745948	44745968	-	GCAGGTAACACAGGGTGCAC	0.2593	0.5533	0.6647	0.4826	0.5192	0.643	0.4833	0.3378	0.2885	0.2396	KCNK15
chr20	44745957	44745977	-	CGCCCACCAGCAGGTAACAC	0.4303	0.5489	0.6232	0.4778	0.4764	0.605	0.568	0.1868	0.0174	0.0471	KCNK15
chr20	44750192	44750212	-	CCAGCGTCAGCGGGATGCCC	0.2844	0.447	0.6124	0.4735	0.5159	0.5891	0.4761	-0.2121	-0.1929	0.0736	KCNK15
chr20	44750228	44750248	-	CCGCGTTCAGCCGTTCGCCC	1.0	0.4881	0.7497	0.46	0.4831	0.6257	0.4182	-0.322	-0.5197	0.1618	KCNK15
chr20	44750261	44750281	-	AGCACTTGGCCGCCAACAGG	0.5163	0.5596	0.7152	0.5114	0.4957	0.6686	0.6218	1.0584	0.5933	0.0727	KCNK15
chr20	44750285	44750305	-	CGCACGTCCACCGCAGGCCC	0.3816	0.5068	0.6361	0.4579	0.5041	0.5552	0.4924	0.5027	0.1061	0.0974	KCNK15
chr20	44750377	44750397	-	CCAGCCCTCGAAGTGCGAGA	0.7617	0.6403	0.6799	0.3746	0.3289	0.6365	0.5718	0.5884	0.3997	0.4928	KCNK15
chr20	44757025	44757045	-	ATCCCCAGCGGCCTACATCA	0.4858	0.5457	0.6267	0.2216	0.4469	0.629	0.6275	0.5651	0.8824	0.0658	RIMS4
chr20	44757714	44757734	-	GTTGGAGGTGGACATTATCC	0.5404	0.5006	0.7919	0.4371	0.4603	0.557	0.5161	0.4038	0.8484	0.2047	RIMS4
chr20	44757729	44757749	-	GGAGCGGAACGGTCAGTTGG	0.397	0.592	0.7388	0.7498	0.6323	0.7123	0.7081	1.0303	0.4105	0.2081	RIMS4
chr20	44757750	44757770	-	GGATGTGGAGATCGGTCTGC	0.4834	0.5314	0.6172	0.3817	0.4706	0.6222	0.4763	0.4329	0.367	0.2279	RIMS4
chr20	44758172	44758192	-	TCTTGCAGCCTTAACTATGG	0.4674	0.5866	0.7858	0.4056	0.2715	0.6619	0.5829	0.4854	0.2599	0.3562	RIMS4
chr20	44771308	44771328	-	GGCCAGCCACGAGTCCATTG	0.6015	0.6287	0.843	0.4619	0.5395	0.6852	0.634	0.6813	0.1807	0.1111	RIMS4
chr20	44771329	44771349	-	GCCCAGCCGGACACTGCGCC	0.3507	0.3562	0.7387	0.4122	0.4263	0.4932	0.437	-0.3416	-0.9494	0.0971	RIMS4
chr20	44771402	44771422	-	GCCCAGAAGGGGACAGCCGG	0.227	0.542	0.7944	0.7551	0.6184	0.6859	0.5004	0.7804	0.1248	0.268	RIMS4
chr20	44810176	44810196	-	TCCTTCGACGACGAGGACGC	1.0	0.6531	0.6881	0.3732	0.3769	0.5751	0.6082	0.7617	0.1862	0.1058	RIMS4
chr20	44810183	44810203	-	CATGAACTCCTTCGACGACG	0.955	0.6855	0.6949	0.4224	0.3284	0.6357	0.4639	0.1997	-0.718	0.468	RIMS4
chr20	44810228	44810248	-	CAGTCTGTCCGCCTCCTTCG	0.4872	0.4433	0.7021	0.5358	0.5927	0.6349	0.634	0.6785	0.2503	0.2517	RIMS4
chr20	44910256	44910276	-	CGCGGCACACGCGGATGGAC	0.6974	0.4191	0.5768	0.577	0.5368	0.5598	0.3006	-0.4838	-0.7172	0.0237	PABPC1L
chr20	44912783	44912803	-	TGTTGTCAATGGAGTCCTCC	0.2821	0.475	0.6782	0.3176	0.372	0.6028	0.221	-0.3211	-0.1601	0.1778	PABPC1L
chr20	44918995	44919015	-	GCTCGTCCACATCCACCGGG	0.6829	0.6888	0.7312	0.5908	0.5717	0.6917	0.6157	1.1239	0.4057	0.8444	PABPC1L
chr20	44924233	44924253	-	CGCACTGGTAATTACTCCAT	0.4898	0.5006	0.6232	0.5228	0.5595	0.5809	0.3828	-0.2636	0.0602	0.1078	PABPC1L
chr20	44930644	44930664	-	TCAGGGTCCGCATGGTGGAG	0.2168	0.5762	0.7375	0.5275	0.581	0.5911	0.5166	0.6859	0.2423	0.0864	PABPC1L
chr20	44955069	44955089	-	CAGCCGTAGAAGGCATCAAC	1.0	0.4728	0.6549	0.5952	0.4539	0.5011	0.4272	-0.3031	0.2967	0.1606	TOMM34
chr20	44955161	44955181	-	GCGGCGAGCATCTGCTTATG	0.7189	0.4502	0.7023	0.5975	0.5058	0.5039	0.335	0.1413	0.0071	0.044	TOMM34
chr20	44956425	44956445	-	CCGAGCAGCATGTCACTTGA	0.5114	0.545	0.687	0.6302	0.3916	0.4998	0.221	-0.4753	-0.1524	0.1855	TOMM34
chr20	44960254	44960274	-	CCGCAACGGCCAGTACGCCG	1.0	0.6382	0.7378	0.4949	0.5399	0.6676	0.692	0.8224	-0.2194	0.3356	TOMM34
chr20	44978447	44978467	-	AGCTTTGTATACGCTGCCAT	0.5412	0.6767	0.6597	0.4696	0.4021	0.5982	0.2713	-0.1846	-0.2863	0.1689	STK4
chr20	44981832	44981852	-	CCATAATATTTGACTACATG	0.2015	0.5427	0.7341	0.1857	0.1106	0.4333	0.0779	-0.5421	-0.9141	0.0671	STK4
chr20	44997195	44997215	-	GGTTTTCGGAATGTGGGAGG	0.2318	0.5192	0.7716	0.6848	0.4848	0.6316	0.4381	-0.3356	-0.533	0.0787	STK4
chr20	44997198	44997218	-	TCTGGTTTTCGGAATGTGGG	0.3088	0.6187	0.8175	0.4075	0.44	0.6516	0.5741	-0.2836	-0.6847	0.3568	STK4
chr20	44997302	44997322	-	ACAGGGTGATTCATACCTGC	0.4061	0.5609	0.6633	0.2571	0.5413	0.6654	0.5949	0.5307	0.6261	0.4964	STK4
chr20	45097777	45097797	-	ACTGGGCGACCAGGGCGGCA	0.3652	0.5475	0.7242	0.6289	0.4767	0.5476	0.533	0.3851	-0.0285	0.0959	KCNS1
chr20	45097786	45097806	-	TGGTGTGGCACTGGGCGACC	0.3903	0.3719	0.6314	0.6836	0.5635	0.6263	0.3465	-0.0558	-0.0777	0.019	KCNS1
chr20	45097915	45097935	-	CATCGCCTGGTTCAGCTTCG	1.0	0.5093	0.8616	0.5227	0.3864	0.4549	0.3466	-0.4336	-0.6131	0.2777	KCNS1
chr20	45098026	45098046	-	GCCCGAGTACCAGGCCCGCG	0.4853	0.6256	0.6998	0.5841	0.633	0.6002	0.4897	1.0053	-0.0293	0.7362	KCNS1
chr20	45098343	45098363	-	GAGGCCGACTACTGGGGCCT	0.3344	0.4343	0.609	0.5885	0.4555	0.3164	0.3543	-0.9475	-1.2313	0.0096	KCNS1
chr20	45098365	45098385	-	GTGCGTCTTCGCCTTTGGCC	0.6555	0.4217	0.701	0.553	0.2337	0.5049	0.3704	0.178	-0.2754	0.0463	KCNS1
chr20	45098482	45098502	-	CCTGTGCGACGACTACGACG	0.8057	0.7292	0.8035	0.3903	0.5615	0.7182	0.7584	1.4413	0.3886	0.646	KCNS1
chr20	45098518	45098538	-	CCTGCAGGCCGCGGCGTCGG	0.3499	0.4297	0.7634	0.804	0.5734	0.6726	0.6056	0.4061	-0.364	0.0906	KCNS1
chr20	45098533	45098553	-	CACGCGGCTGGGCCGCCTGC	0.5381	0.3027	0.779	0.4615	0.2722	0.2558	0.2333	-1.0089	-1.0041	0.0639	KCNS1
chr20	45098623	45098643	-	CCGCTGGCGGCGAAGCGACG	0.7259	0.4911	0.8902	0.5421	0.4964	0.6426	0.6355	0.9848	0.0928	0.1466	KCNS1
chr20	45110792	45110812	-	CTTCCTCCAGCTGCAATATT	0.4211	0.2339	0.6547	0.4468	0.2032	0.3229	0.1224	-1.3315	-0.3677	0.0446	WFDC5
chr20	45124121	45124141	-	CAAGTGTGTGATTCCTGTGA	0.2837	0.6545	0.7449	0.5253	0.5187	0.6621	0.5711	0.4897	0.5547	0.0996	WFDC12
chr20	45124252	45124272	-	CCACTAGGTATAGAGAAAGC	0.3391	0.5859	0.7072	0.3647	0.3029	0.562	0.5678	0.2657	0.4844	0.2388	WFDC12
chr20	45174960	45174980	-	GAACCAGCGTCCCAGCGATG	0.6	0.6465	0.7638	0.44	0.4892	0.6949	0.6357	0.6591	0.1303	0.1423	PI3
chr20	45175865	45175885	-	ACAGTGTCTTGACCTTTAAC	0.4971	0.3825	0.7591	0.3087	0.2815	0.4682	0.2262	-0.5632	0.1557	0.2772	PI3
chr20	45176007	45176027	-	CCGGATCAAGATAATGGGGC	0.4972	0.5277	0.6443	0.318	0.5385	0.6212	0.4799	0.3355	-0.2188	0.0898	PI3
chr20	45208006	45208026	-	TTGGTGCGCAGGACAGAGTG	0.3489	0.6438	0.7598	0.8521	0.5454	0.6598	0.6385	0.8767	0.4149	0.0705	SEMG1
chr20	45208017	45208037	-	TGGAGTTTGTCTTGGTGCGC	0.465	0.506	0.6363	0.3281	0.089	0.3628	0.2584	-0.6296	-0.8461	0.0515	SEMG1
chr20	45221931	45221951	-	GCAGTTGTTGACTTCCACCT	0.3032	0.5843	0.7072	0.6822	0.5956	0.6739	0.6138	0.7774	0.8135	0.6723	SEMG2
chr20	45222167	45222187	-	TCTACCTTTTTGTGCACCAG	0.6064	0.5944	0.7114	0.552	0.1939	0.5487	0.3824	-0.9291	-1.3273	0.1811	SEMG2
chr20	45222352	45222372	-	TGGAGTCTGTCTTGATGTGC	0.3668	0.4993	0.5689	0.5969	0.3072	0.5879	0.4625	-0.0905	-0.2224	0.0715	SEMG2
chr20	45298457	45298477	-	CTTCCTAGATGTGTCCCCCG	0.3485	0.6527	0.7634	0.5666	0.5835	0.6591	0.5359	0.8942	0.2409	0.439	MATN4
chr20	45300910	45300930	-	CCCCGAGGGGCGGCAACTTC	0.5208	0.25	0.7437	0.6338	0.3996	0.2355	0.1292	-0.9158	-0.3404	0.0012	MATN4
chr20	45300925	45300945	-	CTACCGCTGCCTGTGCCCCG	0.4967	0.547	0.7873	0.5232	0.5724	0.6716	0.6177	0.8051	0.006	0.6995	MATN4
chr20	45301114	45301134	-	ATGACTTGCAGCCTGATGGG	0.5867	0.5601	0.6866	0.5909	0.5913	0.6689	0.6895	1.0023	0.5264	0.4374	MATN4
chr20	45301140	45301160	-	GCCACGGTGCCACTGCAGAG	0.2545	0.6301	0.7244	0.3728	0.5472	0.6862	0.6929	1.0336	0.4591	0.3471	MATN4
chr20	45301341	45301361	-	AGTTGGCTTTGTACTCCAGC	0.3436	0.5349	0.7396	0.2592	0.3181	0.6451	0.3658	-0.546	-0.6642	0.3914	MATN4
chr20	45301385	45301405	-	CACCACTGCGTCAATTCCCC	0.3289	0.5224	0.7356	0.2681	0.5019	0.5919	0.4129	0.1557	0.1477	0.0919	MATN4
chr20	45304263	45304283	-	AGAGTCCTTCGACCTCATCC	0.8652	0.5798	0.7497	0.3137	0.392	0.5986	0.6495	0.4575	0.6681	0.0782	MATN4
chr20	45304467	45304487	-	CGAGGGCGCGCGACCGCCAG	0.5205	0.3853	0.9185	0.904	0.686	0.6356	0.398	0.3885	-0.15	0.0637	MATN4
chr20	45304485	45304505	-	CGTGGCCTTCAGTGTGGCCG	0.3689	0.4165	0.8237	0.4661	0.3759	0.4343	0.4012	-0.2803	-1.2979	0.0903	MATN4
chr20	45304544	45304564	-	GACCTGGTGCCTCTGGCGCA	0.2678	0.5077	0.7245	0.587	0.4458	0.5636	0.5657	0.2896	-0.1068	0.0819	MATN4
chr20	45304587	45304607	-	CCGCGCGTTCTCTCGCCGCG	0.5629	0.6866	0.7706	0.5627	0.2151	0.3614	0.4032	0.1461	-1.0176	0.5297	MATN4
chr20	45308233	45308253	-	ACCTGGTCCAAGTGCCCGGG	0.8879	0.6063	0.6947	0.6933	0.5732	0.6215	0.6084	0.0134	-0.3892	0.0903	RBPJL
chr20	45309650	45309670	-	TCTGGGCCACCTTGGCATGC	0.2854	0.4315	0.7588	0.2184	0.2105	0.3835	0.3153	-0.3051	-0.2198	0.0414	RBPJL
chr20	45312218	45312238	-	CTTGGCGCAGCCGAATTCCT	0.9811	0.3522	0.7387	0.4196	0.3514	0.408	0.2364	-0.5856	-0.2274	0.0501	RBPJL
chr20	45312326	45312346	-	CTTGATAAGGCGGCTGTGGA	0.4738	0.5428	0.7762	0.5156	0.4478	0.6193	0.4564	-0.0091	-0.444	0.0339	RBPJL
chr20	45312339	45312359	-	GCTTCGAGATGACCTTGATA	0.837	0.5559	0.684	0.1696	0.3783	0.5524	0.5351	-0.0732	0.3945	0.1377	RBPJL
chr20	45312362	45312382	-	CAGCGACTGCTTCTTCTGCG	0.5114	0.5312	0.7565	0.4427	0.5608	0.6695	0.6369	0.2669	-0.2076	0.4535	RBPJL
chr20	45313498	45313518	-	GAGAGCGCAGGCGGTTGAAG	0.5505	0.498	0.7769	0.573	0.7121	0.7249	0.4628	0.4721	0.1803	0.1335	RBPJL
chr20	45313510	45313530	-	TGGAGACCGTCTGAGAGCGC	0.4699	0.5611	0.7356	0.6039	0.4754	0.6393	0.5868	1.2798	1.0207	0.0707	RBPJL
chr20	45313590	45313610	-	ATTACCCAGGTGGAGCGTGA	0.3667	0.633	0.7551	0.5746	0.2401	0.6124	0.5928	0.8245	0.924	0.1145	RBPJL
chr20	45314098	45314118	-	CCGTGCAGACGAGCTGCACC	0.4968	0.448	0.7023	0.4362	0.3294	0.4822	0.4771	0.1933	-0.0218	0.0714	RBPJL
chr20	45314527	45314547	-	CTCTGTGGCAAGGCATAAGT	0.3656	0.4706	0.6537	0.5579	0.409	0.5265	0.4071	-0.238	-0.0194	0.2824	RBPJL
chr20	45330428	45330448	-	GAGTGAGGATGTGTCCAACA	0.4341	0.6846	0.6739	0.8435	0.6306	0.7364	0.6622	0.9259	0.9548	0.2727	SDC4
chr20	45330443	45330463	-	CTCACCCGTTGAAGAGAGTG	0.484	0.6229	0.5341	0.5521	0.5898	0.6574	0.5504	0.112	-0.6605	0.1541	SDC4
chr20	45335844	45335864	-	CGGAGCCCTACCAGACGATG	0.6694	0.6157	0.6669	0.6481	0.6713	0.7323	0.5991	0.7542	0.1189	0.1291	SDC4
chr20	45335879	45335899	-	GACCCCCAGGACCTCCTAGA	0.2533	0.5018	0.6941	0.4884	0.5481	0.5769	0.5119	0.0631	0.6114	0.1626	SDC4
chr20	45335892	45335912	-	GACTGAGGTCATCGACCCCC	0.7769	0.5664	0.5356	0.5018	0.5916	0.639	0.4777	0.7024	0.4734	0.1978	SDC4
chr20	45335907	45335927	-	ATCTTAGATCCGAGAGACTG	0.7006	0.6456	0.6241	0.4722	0.4207	0.6587	0.5636	0.2987	-0.1934	0.1611	SDC4
chr20	45363578	45363598	-	GCATGAGGACGATCTGCGAC	1.0	0.5576	0.6393	0.4949	0.3279	0.5975	0.3618	0.0988	-0.207	0.4722	SYS1
chr20	45363593	45363613	-	CGTAATACACGGTCTGCATG	0.7265	0.6491	0.8663	0.2192	0.3633	0.6326	0.3982	0.4898	-0.0699	0.27	SYS1
chr20	45363667	45363687	-	GTCGAACATCTGGTCCAGCG	1.0	0.6456	0.7753	0.4809	0.6096	0.7018	0.6318	0.7457	-0.0293	0.1877	SYS1
chr20	45365639	45365659	-	ATCATGGAGAGCCGGCCTGG	0.3013	0.5637	0.7721	0.6101	0.6699	0.6951	0.5878	0.6004	0.4467	0.0496	SYS1
chr20	45365671	45365691	-	CTCACCAGGTGAGGGCGTTG	0.364	0.5852	0.6787	0.4665	0.5436	0.5732	0.4215	-0.052	-0.5159	0.0305	SYS1
chr20	45365680	45365700	-	CTGGTGATACTCACCAGGTG	0.3749	0.5819	0.7658	0.5293	0.6391	0.6269	0.4672	-0.3104	-0.488	0.0594	SYS1
chr20	45375326	45375346	-	ATATAGAGCCTGAGGTTCCA	0.5006	0.5822	0.6738	0.2405	0.2502	0.611	0.4869	0.1583	0.358	0.3758	TP53TG5
chr20	45375402	45375422	-	TGGAAGTCCCAGGTGCAGTC	0.4664	0.4058	0.7434	0.415	0.3165	0.5264	0.4736	-0.0358	0.1296	0.0318	TP53TG5
chr20	45375453	45375473	-	TCCAAGAAATTAGAGTCCAC	0.3201	0.6265	0.7024	0.3159	0.2758	0.5495	0.3265	0.1471	0.0681	0.0542	TP53TG5
chr20	45375484	45375504	-	GGAGATCGGGTGCTCCGAGA	0.5841	0.5732	0.7828	0.6715	0.655	0.748	0.5914	0.7446	0.8234	0.0459	TP53TG5
chr20	45406479	45406499	-	CGCGGCTACTGGTACTTCCA	1.0	0.57	0.7686	0.4999	0.6293	0.7129	0.4409	0.1914	0.3244	0.0328	DBNDD2
chr20	45406515	45406535	-	GCAGCTCGCCCGGCGGTCGG	0.5807	0.4779	0.8252	0.7947	0.641	0.6673	0.6181	0.6081	-0.0113	0.2375	DBNDD2
chr20	45408449	45408469	-	ATGTCAGCTCCTGCGGGTAG	0.4148	0.4868	0.7021	0.7094	0.4704	0.6059	0.3899	-0.2236	-0.3043	0.1204	DBNDD2
chr20	45408482	45408502	-	TGGCGCTCCAGGGCGGCCCG	0.3572	0.4828	0.8808	0.7322	0.5995	0.4402	0.3952	-0.2191	-0.7744	0.1639	DBNDD2
chr20	45408514	45408534	-	AGAATTTTTGCCGCTCCCGA	1.0	0.5667	0.7214	0.397	0.1382	0.5643	0.2485	-0.5627	-0.7881	0.256	DBNDD2
chr20	45408904	45408924	-	GTTGGTGGAGGATCTTCGCA	0.5515	0.6284	0.7431	0.6773	0.5631	0.6595	0.512	0.8893	0.7252	0.4673	DBNDD2
chr20	45416245	45416265	-	TGATGACAAGTTCCTCCCGC	0.3536	0.58	0.6739	0.4377	0.4681	0.6587	0.5654	0.8596	0.5548	0.3947	PIGT
chr20	45416276	45416296	-	GTGGCGGCTACGTCCCCGGA	0.3379	0.5978	0.7019	0.8355	0.6433	0.691	0.5488	0.7232	0.5695	0.2083	PIGT
chr20	45419291	45419311	-	AAAGTAGTGGTCAGTGTCTG	0.3121	0.5321	0.7344	0.601	0.5044	0.5831	0.5531	-0.0404	-0.4027	0.0367	PIGT
chr20	45419384	45419404	-	CGGCCTCACCTTGGAACTAC	0.3666	0.3915	0.5274	0.4756	0.4244	0.4729	0.2546	-1.1225	-0.8264	0.016	PIGT
chr20	45420341	45420361	-	TTCGGGAGAACATCCGGAAG	0.5204	0.5036	0.8288	0.4894	0.5799	0.6221	0.4082	-0.1318	-0.4578	0.0679	PIGT
chr20	45420421	45420441	-	AGACCTTGTTACCTGGTTGT	0.4365	0.401	0.6516	0.3663	0.5233	0.5973	0.5639	0.5293	0.6973	0.1216	PIGT
chr20	45420586	45420606	-	CATAGGTCTTCCGAGTGCCT	0.4645	0.6081	0.8013	0.4821	0.3295	0.5219	0.5096	-0.1388	0.0002	0.3405	PIGT
chr20	45420603	45420623	-	AAGCAAGTCATAGATGGCAT	0.3218	0.6304	0.7072	0.5426	0.5203	0.6621	0.4534	0.4192	0.4395	0.2621	PIGT
chr20	45421400	45421420	-	GTACCGCTGGGCATGCAGGA	0.4417	0.535	0.6689	0.3957	0.5289	0.7033	0.5543	0.5667	0.4309	0.221	PIGT
chr20	45421404	45421424	-	TCACGTACCGCTGGGCATGC	0.3959	0.4929	0.693	0.4005	0.2061	0.371	0.4003	-0.0175	0.0622	0.0434	PIGT
chr20	45469787	45469807	-	AGCGGGCCTAGGCGACAAGC	1.0	0.4364	0.6822	0.4918	0.5333	0.6318	0.5312	0.3202	0.6887	0.0834	WFDC2
chr20	45469831	45469851	-	GGGTGAAGCCGAACAGCAGC	0.3871	0.4543	0.6065	0.4683	0.2439	0.65	0.4632	0.2704	0.0469	0.2969	WFDC2
chr20	45470485	45470505	-	AGCCCGCGCTGCAGCACTTG	0.831	0.4278	0.7306	0.5722	0.5591	0.6364	0.5091	0.1547	-0.0525	0.043	WFDC2
chr20	45512796	45512816	-	ATGCGCTTTTCCTATGGAAA	0.2816	0.4584	0.7214	0.3277	0.2709	0.5005	0.1662	-1.4201	-1.5355	0.033	SPINT3
chr20	45515534	45515554	-	CTTCGATCAGAACTAGCACG	0.5857	0.706	0.7516	0.5293	0.3611	0.6383	0.71	1.0595	0.2149	0.9112	SPINT3
chr20	45539330	45539350	-	CAGGAACCTGGGCACGCTGA	0.5	0.5231	0.7828	0.6677	0.6408	0.7195	0.6048	0.7378	0.602	0.0376	WFDC6
chr20	45539349	45539369	-	CATCCTTTTGGGGGACATCC	0.2001	0.434	0.6026	0.2726	0.1239	0.1648	0.1355	-1.2124	-1.0657	0.0282	WFDC6
chr20	45545640	45545660	-	AAATGTTTAGATCTCAAACA	0.2293	0.6402	0.6456	0.2858	0.0	0.4486	0.4432	0.1587	0.1952	0.219	EPPIN-WFDC6
chr20	45545640	45545660	-	AAATGTTTAGATCTCAAACA	0.2293	0.6402	0.6456	0.2858	0.0	0.4486	0.4432	0.1587	0.1952	0.219	EPPIN
chr20	45547299	45547319	-	CGTCCTCTTAGCGAATGTCC	1.0	0.5668	0.6263	0.2477	0.2574	0.6023	0.368	0.0199	0.0732	0.023	EPPIN-WFDC6
chr20	45547299	45547319	-	CGTCCTCTTAGCGAATGTCC	1.0	0.5668	0.6263	0.2477	0.2574	0.6023	0.368	0.0199	0.0732	0.023	EPPIN
chr20	45553234	45553254	-	CTTCCCTTTCACTGAACGTA	0.4165	0.5463	0.5066	0.3864	0.0	0.3993	0.3976	-0.8248	-1.0376	0.058	WFDC8
chr20	45555733	45555753	-	TGCCAACAACTTCTTAAATG	0.2794	0.5504	0.7769	0.3628	0.3195	0.4582	0.4136	0.1254	-0.2811	0.0781	WFDC8
chr20	45555759	45555779	-	TTCAAATACAGGGGCTGCGA	0.4259	0.5154	0.6835	0.3363	0.0954	0.5644	0.3254	-0.0615	-0.1206	0.0353	WFDC8
chr20	45555770	45555790	-	GCTGCACACCCTTCAAATAC	0.5123	0.5067	0.6405	0.1594	0.1168	0.3728	0.3411	-0.3804	0.0354	0.139	WFDC8
chr20	45562185	45562205	-	ATAGCCCCACCTTCTCCTGG	0.2893	0.6665	0.7638	0.3659	0.622	0.6987	0.6262	0.5629	0.0981	0.7588	WFDC8
chr20	45702186	45702206	-	ACACGCTGCTTGGGACTCCC	0.3579	0.4896	0.6445	0.3814	0.5479	0.5444	0.3872	0.0328	0.3145	0.183	WFDC13
chr20	45704460	45704480	-	GGTGCTGATATGCAGGGTGG	0.2363	0.5147	0.7964	0.7396	0.5961	0.6072	0.5133	0.4555	0.317	0.3411	WFDC13
chr20	45704498	45704518	-	AATCTTCCTGCATTGTACAC	0.299	0.6119	0.7636	0.517	0.1998	0.5103	0.4946	0.0432	0.3036	0.4077	WFDC13
chr20	45704498	45704518	-	AATCTTCCTGCATTGTACAC	0.299	0.6119	0.7636	0.517	0.1998	0.5103	0.4946	0.0432	0.3036	0.4077	WFDC10B
chr20	45704919	45704939	-	GGGATTTTGGTTACACCTGC	0.7259	0.4434	0.6114	0.347	0.4395	0.6488	0.3414	-0.8496	-0.9538	0.3163	WFDC10B
chr20	45722429	45722449	-	TATTAACACCACCCAATAAC	0.5506	0.2934	0.6487	0.267	0.0	0.3407	0.2994	-0.7066	0.0304	0.0828	SPINT4
chr20	45722477	45722497	-	GCCTTAGCTTCATACCTTTG	0.397	0.32	0.7152	0.4634	0.424	0.505	0.3372	-0.858	-0.7273	0.254	SPINT4
chr20	45787906	45787926	-	ATCACTGATGAGACATGTCC	0.3557	0.569	0.603	0.5709	0.4381	0.6717	0.4764	0.283	0.4711	0.077	WFDC3
chr20	45788965	45788985	-	GAACAGAAGTGCTGCACCAC	0.5037	0.5241	0.6882	0.6447	0.5064	0.7072	0.5364	0.3178	0.2336	0.0329	WFDC3
chr20	45801069	45801089	-	AAAAGAGCAGTTTAGCCTGA	0.2688	0.5664	0.7072	0.3705	0.0	0.3522	0.1994	-0.6783	-0.6658	0.1093	DNTTIP1
chr20	45801448	45801468	-	AATGGTTTACCTTTTTAGGA	0.2634	0.4416	0.7006	0.1517	0.0281	0.4178	0.2533	-1.5734	-1.5099	0.1381	DNTTIP1
chr20	45801452	45801472	-	AGGAAATGGTTTACCTTTTT	0.2262	0.1524	0.693	0.4503	0.3196	0.3287	0.0178	-2.2854	-1.4493	0.0089	DNTTIP1
chr20	45802013	45802033	-	CTTGACAGGATGTGTCCAGG	0.4035	0.6841	0.8096	0.5401	0.5718	0.6595	0.5128	0.6	0.3967	0.2423	DNTTIP1
chr20	45802016	45802036	-	TCGCTTGACAGGATGTGTCC	0.5998	0.589	0.7544	0.5075	0.4068	0.6363	0.5213	0.5504	0.626	0.0401	DNTTIP1
chr20	45802027	45802047	-	CGGCTGCCCGGTCGCTTGAC	0.5611	0.3832	0.682	0.7158	0.3063	0.2996	0.1636	-1.0654	-0.9357	0.0435	DNTTIP1
chr20	45803349	45803369	-	TTCCCGGCGAATTGGTTCAC	0.3811	0.463	0.6326	0.4113	0.391	0.4482	0.317	-0.3158	-0.0043	0.0353	DNTTIP1
chr20	45805179	45805199	-	GGCTCGAGATCCCAACACAA	0.6926	0.7073	0.5602	0.4521	0.4828	0.714	0.736	0.9169	0.5142	0.2579	DNTTIP1
chr20	45813460	45813480	-	GCACTTAATCACTCACCATG	0.467	0.6735	0.6953	0.2429	0.3315	0.6133	0.478	0.6302	0.1582	0.4318	UBE2C
chr20	45824293	45824313	-	AGTGCTTCCGCATCTTCGAC	1.0	0.5096	0.6733	0.4271	0.2177	0.4917	0.3753	-0.2421	-0.0706	0.3679	TNNC2
chr20	45824325	45824345	-	CGCGAAAGGGAAGAGCGAGG	0.2777	0.595	0.7911	0.5857	0.6125	0.6848	0.5007	0.706	0.1925	0.0864	TNNC2
chr20	45824339	45824359	-	CAGATGAAAGAGGACGCGAA	0.421	0.6025	0.715	0.5783	0.5492	0.6822	0.389	-0.2627	-0.4657	0.1332	TNNC2
chr20	45824349	45824369	-	GATGGTGCGCCAGATGAAAG	0.7575	0.6539	0.8758	0.5306	0.4742	0.7332	0.6455	0.9174	0.2479	0.6	TNNC2
chr20	45824385	45824405	-	CAGCGGCACCATCGACTTCG	0.5424	0.583	0.7047	0.5529	0.4185	0.5168	0.348	0.1082	-0.4095	0.0953	TNNC2
chr20	45824581	45824601	-	TGGTGGGGACATCAGCGTCA	0.278	0.6344	0.7117	0.6966	0.4131	0.6073	0.568	0.5907	0.6352	0.0959	TNNC2
chr20	45824632	45824652	-	GCCCTCCCTCGCAGAGTTCA	0.4248	0.3349	0.6114	0.4187	0.3098	0.4249	0.4716	-0.0076	0.1689	0.0619	TNNC2
chr20	45834243	45834263	-	CCCGGGGCCGTCGCCGGCCA	0.3144	0.365	0.8158	0.7393	0.5421	0.399	0.2723	-0.4685	-0.8058	0.0281	SNX21
chr20	45834337	45834357	-	TGCCGCTGAGTCGGGAGGAC	0.4376	0.4712	0.6443	0.4645	0.5699	0.534	0.2514	-0.8823	-0.9205	0.0253	SNX21
chr20	45834342	45834362	-	GAGGGTGCCGCTGAGTCGGG	0.261	0.5944	0.7848	0.8467	0.6531	0.6684	0.6032	0.7091	0.1813	0.1527	SNX21
chr20	45834361	45834381	-	CCTCGGCGCTGGTGAAGCTG	0.2518	0.4926	0.794	0.5773	0.5712	0.6588	0.6433	0.399	-0.1424	0.115	SNX21
chr20	45835105	45835125	-	CTCACTCACCACGTACTTGG	0.6107	0.5086	0.6538	0.3216	0.4914	0.6649	0.6018	0.365	-0.0258	0.1358	SNX21
chr20	45835667	45835687	-	ATTGACCACGTCATAATGCC	0.6108	0.5649	0.6473	0.4092	0.064	0.4911	0.5139	0.4004	0.2202	0.2517	SNX21
chr20	45840428	45840448	-	TCTGAAATGACCCAGGCCCA	0.213	0.5825	0.7636	0.6462	0.4689	0.5746	0.6288	1.0273	0.852	0.2734	SNX21
chr20	45840634	45840654	-	CGGCGAGGGTGTAGAGCTGC	0.2324	0.3934	0.5973	0.6471	0.6207	0.6007	0.461	-0.1034	-0.2105	0.0072	SNX21
chr20	45840649	45840669	-	GTCCTGGGCCGATCACGGCG	1.0	0.5597	0.7268	0.5432	0.5649	0.671	0.6321	0.6011	-0.5	0.3998	SNX21
chr20	45840736	45840756	-	GGCCCCGGAATTGCCGCTGC	0.6715	0.3654	0.6799	0.5223	0.4771	0.5646	0.3676	-0.2518	-0.5714	0.0221	SNX21
chr20	45840774	45840794	-	GCGCAGCCGCTTACGGGGGA	0.6674	0.4881	0.7245	0.7072	0.5792	0.6135	0.359	-0.2221	-0.6077	0.0713	SNX21
chr20	45844364	45844384	-	CAACCGAATTGCTGCTCAGG	0.722	0.5904	0.6881	0.5119	0.2561	0.5639	0.3645	0.0486	-0.4102	0.0433	ACOT8
chr20	45844367	45844387	-	GCTCAACCGAATTGCTGCTC	0.6105	0.4212	0.6927	0.4049	0.1658	0.5005	0.4794	-0.0142	0.1502	0.0244	ACOT8
chr20	45844401	45844421	-	GGGACCCTAACCTCCAAAAG	0.4611	0.5939	0.7354	0.6094	0.6008	0.6856	0.619	0.8097	0.3136	0.6315	ACOT8
chr20	45848629	45848649	-	CAAGTGGAGCGGACACGAAC	0.9214	0.3937	0.7389	0.4411	0.4145	0.6255	0.3799	-0.2583	-0.0281	0.0213	ACOT8
chr20	45855264	45855284	-	ATTACTGGGTACCGGCCAAG	0.6325	0.6582	0.7209	0.5836	0.5066	0.6081	0.6566	0.5113	0.1852	0.286	ACOT8
chr20	45857189	45857209	-	CGCTGGACGAGGATCTCTTC	0.8615	0.3526	0.7447	0.3817	0.3595	0.401	0.1689	-0.761	-0.1235	0.0448	ACOT8
chr20	45857961	45857981	-	CAGGATGTCTTCGCGGATGG	1.0	0.5719	0.8052	0.7135	0.643	0.6504	0.5716	0.2701	-0.1325	0.1012	ZSWIM3
chr20	45876971	45876991	-	GGGACTTCTCGGCAGTGTCA	0.6053	0.5597	0.6988	0.4086	0.3676	0.6413	0.4759	0.3867	0.5175	0.1222	ZSWIM3
chr20	45876992	45877012	-	GGCAAAACGATGGCTCAACC	0.6227	0.5149	0.7544	0.2121	0.4089	0.6462	0.3553	-0.2507	-0.3161	0.1243	ZSWIM3
chr20	45877013	45877033	-	AGGACACTTGTACCTTATCT	0.6165	0.4933	0.6516	0.4012	0.3962	0.542	0.3617	-0.1047	0.5047	0.0294	ZSWIM3
chr20	45877157	45877177	-	TCTGGAAGCTGAGCCGGTCC	0.7949	0.4241	0.7919	0.5883	0.5271	0.6226	0.5787	0.4115	0.3468	0.0451	ZSWIM3
chr20	45877416	45877436	-	ATAGCCCGGTAATGGAATGA	0.3615	0.551	0.609	0.3481	0.4602	0.6831	0.6914	0.6921	0.7898	0.0313	ZSWIM3
chr20	45877439	45877459	-	CAGCAGGAAAGATCTCCTGC	0.2041	0.5702	0.7449	0.3421	0.5053	0.5937	0.5253	-0.2251	-0.2145	0.1974	ZSWIM3
chr20	45877472	45877492	-	GGGTTGTGTGGTAGATGGAA	0.2084	0.5809	0.4962	0.6776	0.6229	0.6896	0.6032	0.128	0.0842	0.0447	ZSWIM3
chr20	45877562	45877582	-	TGACAAACACGGCCTCCCGC	0.2534	0.4946	0.7828	0.1528	0.3004	0.6135	0.4009	0.4129	0.3102	0.2153	ZSWIM3
chr20	45877655	45877675	-	AGGTGAACCAGTGGGCCTGC	0.2949	0.4786	0.6172	0.4174	0.4919	0.6184	0.453	0.071	0.2056	0.0922	ZSWIM3
chr20	45877675	45877695	-	CATGTACCACAGCAGTTCAC	0.5233	0.5548	0.8108	0.4485	0.2503	0.5261	0.4432	0.2475	0.7298	0.4098	ZSWIM3
chr20	45877712	45877732	-	TGTAGGTGTTACACGCAAGC	1.0	0.5641	0.7871	0.3151	0.253	0.5994	0.4573	-0.1839	0.0165	0.331	ZSWIM3
chr20	45877772	45877792	-	GCGACTGCTGTTCCCGAAAG	0.6512	0.5767	0.7354	0.7213	0.5109	0.656	0.6034	0.5894	-0.062	0.265	ZSWIM3
chr20	45877808	45877828	-	CTATGTAATCCACAAAGCAG	0.248	0.6363	0.6478	0.4099	0.2944	0.6642	0.6089	0.4583	-0.0906	0.8478	ZSWIM3
chr20	45882651	45882671	-	TGGGAGCTGTCCAAATGCCA	0.3364	0.6254	0.6775	0.4111	0.5308	0.7065	0.5921	0.3413	0.1587	0.2878	ZSWIM1
chr20	45882687	45882707	-	GGAGCCCATTCAGCATTGTC	0.5484	0.4501	0.5495	0.3378	0.4071	0.5377	0.3335	-0.4315	0.1028	0.072	ZSWIM1
chr20	45882730	45882750	-	TTAACCTGGTGCAGCAGCAT	0.7032	0.512	0.609	0.5588	0.2788	0.6057	0.4922	0.1268	0.1436	0.1734	ZSWIM1
chr20	45882820	45882840	-	CGGTGGATAAATAAGATCTC	0.5139	0.394	0.6549	0.288	0.4378	0.6017	0.3371	-0.1598	0.3059	0.0314	ZSWIM1
chr20	45882845	45882865	-	GACCTTACCCCTTGGGTTAT	0.5335	0.2561	0.6647	0.2112	0.2659	0.2424	0.1056	-1.1295	-0.4608	0.0155	ZSWIM1
chr20	45882875	45882895	-	CCGAGGTCCATCCACCAGGA	0.5708	0.6365	0.7103	0.7513	0.5793	0.6084	0.6914	0.4736	0.5046	0.1247	ZSWIM1
chr20	45882892	45882912	-	TGACCCTCCAGCTGCACCCG	0.3649	0.5843	0.6929	0.4033	0.5789	0.678	0.5842	1.1872	0.3401	0.2577	ZSWIM1
chr20	45882966	45882986	-	ATACTTGGAACATCTGGGCC	0.2864	0.5387	0.6726	0.4451	0.0594	0.3129	0.2308	-0.2929	-0.5404	0.3231	ZSWIM1
chr20	45883029	45883049	-	GAAGGAAATGAGGATCCACC	0.2296	0.5657	0.7544	0.504	0.5665	0.7233	0.5889	0.4819	0.4351	0.4522	ZSWIM1
chr20	45883057	45883077	-	GGGAACTCCATAGCTAGGAT	0.7297	0.576	0.6726	0.4463	0.5022	0.6533	0.5371	0.8042	0.9578	0.2187	ZSWIM1
chr20	45883062	45883082	-	CTGTGGGGAACTCCATAGCT	0.3727	0.5103	0.5954	0.6044	0.4685	0.3957	0.3874	-0.1402	0.1443	0.1209	ZSWIM1
chr20	45883122	45883142	-	GCTGATAGAACTTGGCCTGG	0.248	0.6919	0.7482	0.3582	0.4997	0.6625	0.5918	0.6557	0.0122	0.4535	ZSWIM1
chr20	45883149	45883169	-	GCCTTTCCACGGGCCGTTCA	0.4658	0.4136	0.7353	0.304	0.3206	0.3752	0.2357	-0.9979	-0.7174	0.0097	ZSWIM1
chr20	45883181	45883201	-	GCACATTGTGCTCTGCAGGG	0.3	0.7166	0.7423	0.5391	0.4963	0.6373	0.6522	0.8673	0.2935	0.5675	ZSWIM1
chr20	45886782	45886802	-	GGTTCTACCGGTACCCTCTG	0.8142	0.661	0.7301	0.5423	0.6107	0.7235	0.4668	0.8644	0.2608	0.3189	SPATA25
chr20	45886912	45886932	-	GCCACAAATTCCCGCATGTG	0.4905	0.601	0.6016	0.4386	0.5252	0.6494	0.7006	0.4688	-0.1484	0.1499	SPATA25
chr20	45886950	45886970	-	TAGCTGGGAGACACTACGGA	0.6488	0.7232	0.7245	0.7128	0.5767	0.6965	0.6568	1.021	0.743	0.3661	SPATA25
chr20	45887537	45887557	-	GGTCCTCTGCCTTCCGGCCA	0.3439	0.4422	0.7221	0.3969	0.4969	0.5707	0.3331	-0.1459	-0.5632	0.2172	SPATA25
chr20	45890780	45890800	-	GGTCTTCCTGGTCGAGATCG	0.9197	0.5884	0.7091	0.4699	0.4873	0.6625	0.5787	0.6005	-0.3071	0.2585	NEURL2
chr20	45892022	45892042	-	CTGCTGTCCACTCACCAGGA	0.201	0.5062	0.7103	0.6	0.4993	0.6617	0.5471	0.1901	0.1273	0.0766	CTSA
chr20	45892295	45892315	-	AAGAATAGGGGTTGTACTCC	0.557	0.4117	0.6505	0.34	0.4297	0.5588	0.3688	-0.2747	0.1388	0.0017	CTSA
chr20	45892309	45892329	-	CTATACCAGATTCCAAGAAT	0.5008	0.4076	0.5923	0.4298	0.2733	0.5686	0.4526	-0.3072	0.1672	0.087	CTSA
chr20	45892768	45892788	-	TGTTCTTGTACTCCGGAAAG	0.9158	0.5645	0.7159	0.4099	0.4401	0.6488	0.5103	0.4136	-0.0069	0.1792	CTSA
chr20	45892801	45892821	-	CAGCATAGCTCTCCCCGGTC	0.8913	0.4781	0.6868	0.7376	0.5562	0.5663	0.3648	0.0119	0.3051	0.0176	CTSA
chr20	45893247	45893267	-	GTTGTCATTCTGCTCATAGG	0.5486	0.6301	0.8663	0.5102	0.5713	0.6898	0.693	0.8281	0.5969	0.3328	CTSA
chr20	45894687	45894707	-	CATAGAGATTGTAGATGTTG	0.4338	0.5823	0.6666	0.4511	0.4631	0.6768	0.4928	0.0105	-0.2789	0.0455	CTSA
chr20	45906311	45906331	-	CATTGACTATTCCCTCATGA	0.2664	0.5911	0.7161	0.2489	0.279	0.6209	0.58	0.0836	0.015	0.3452	PLTP
chr20	45907842	45907862	-	GCGCTTCCTCCTCAACCAGC	0.3364	0.5354	0.654	0.492	0.1632	0.4708	0.3196	-0.1732	-0.2877	0.4081	PLTP
chr20	45907868	45907888	-	CTCTCCACGTTCATCACCTC	0.6423	0.2979	0.6041	0.3981	0.4062	0.5267	0.2959	-0.7555	-0.7476	0.0271	PLTP
chr20	45909639	45909659	-	CTACATCAACGCCTCAGCTG	0.572	0.5408	0.8052	0.3873	0.5162	0.6932	0.6557	0.8055	0.3544	0.2697	PLTP
chr20	45909938	45909958	-	CTGCTCTACTGGTTCTTGTA	0.6816	0.4668	0.7056	0.4961	0.3998	0.4178	0.3121	-0.2789	-0.0165	0.0318	PLTP
chr20	45911245	45911265	-	CTCTGCTGCTTCAGTGAAGC	0.296	0.4064	0.6172	0.2878	0.226	0.4489	0.2581	-1.4405	-1.6736	0.0487	PLTP
chr20	45911367	45911387	-	CAAGATCCGCGTCACCTCCA	0.5368	0.5597	0.7497	0.545	0.4517	0.6696	0.4819	0.7597	0.8893	0.0914	PLTP
chr20	45939271	45939291	-	GGTGAATCGGTTGAAGTAGT	0.625	0.4606	0.6819	0.5745	0.4418	0.6218	0.4243	0.348	0.5618	0.07	PCIF1
chr20	45940483	45940503	-	GGGGTCGCATTCAGCCCCAA	0.8763	0.5526	0.6647	0.713	0.5392	0.4318	0.2781	-0.253	-0.2496	0.0859	PCIF1
chr20	45940927	45940947	-	GGACTCACTCAGTGGGTCGT	0.3153	0.591	0.6977	0.4294	0.43	0.5536	0.6153	0.0102	-0.1932	0.0532	PCIF1
chr20	45941107	45941127	-	TGCGGGGGCAGCACCTCTGA	0.3892	0.4765	0.8017	0.552	0.5707	0.5134	0.3747	-0.2375	-0.125	0.0311	PCIF1
chr20	45941163	45941183	-	GATAGTGCTGCCGAAGCTTC	0.6187	0.4058	0.7103	0.6358	0.2639	0.4688	0.3187	-0.4828	0.0261	0.0907	PCIF1
chr20	45943092	45943112	-	CGTGGAGGCTCAATGCCTGC	0.4801	0.494	0.7777	0.3416	0.2477	0.4768	0.2978	-0.1291	-0.2247	0.343	PCIF1
chr20	45943107	45943127	-	CGGTTGAAAGACTCCCGTGG	1.0	0.6766	0.753	0.7769	0.6447	0.705	0.5827	0.6139	0.2448	0.2192	PCIF1
chr20	45943172	45943192	-	GTTCACAGTTGCTGGGCAAC	0.3056	0.2758	0.7069	0.4587	0.2434	0.4166	0.3106	-0.5997	-0.4339	0.0174	PCIF1
chr20	45943206	45943226	-	ATGATTTCACGAAACATGGA	0.2514	0.5732	0.6443	0.3109	0.1724	0.6133	0.4775	0.1707	0.0463	0.226	PCIF1
chr20	45943378	45943398	-	CCTCCGCATATTTAAAGAGC	0.3689	0.4954	0.6215	0.2116	0.1081	0.5223	0.306	-0.0355	-0.0154	0.1515	PCIF1
chr20	45943718	45943738	-	GTCCTTCCGAAGCCAGCTAA	0.4098	0.5751	0.7012	0.5249	0.4822	0.6318	0.3995	-0.2308	0.0756	0.0797	PCIF1
chr20	45944875	45944895	-	ACTGCCTCCGCAGATGCTCC	0.3528	0.478	0.7363	0.2735	0.2168	0.4862	0.6089	0.5143	0.3763	0.0244	PCIF1
chr20	45944968	45944988	-	GGATCCGTTTGACGTACTCC	1.0	0.512	0.5474	0.1676	0.3676	0.6552	0.3588	-0.1144	-0.3462	0.0352	PCIF1
chr20	45946036	45946056	-	CAATGCAGCTGTAGCGGTAA	0.7013	0.4566	0.6172	0.5408	0.3849	0.5391	0.2467	-0.6661	-0.5649	0.0322	PCIF1
chr20	45953866	45953886	-	CCCTGAAGGTGCCACTCCAC	0.3578	0.4591	0.6881	0.6822	0.5046	0.5313	0.4007	0.1509	0.3363	0.0164	ZNF335
chr20	45953880	45953900	-	GGTGGGCAGCCCTCCCCTGA	0.2399	0.4692	0.8438	0.6078	0.5971	0.535	0.4343	-0.4123	-0.3359	0.175	ZNF335
chr20	45957894	45957914	-	GACAACTTTCCAGTCATCTG	0.2584	0.6353	0.7769	0.2173	0.3851	0.6486	0.5962	0.4309	-0.1787	0.0965	ZNF335
chr20	45957918	45957938	-	CACCCCATAGATACCCCCAG	0.418	0.8053	0.7212	0.7033	0.6236	0.6448	0.4239	0.7024	0.3291	0.669	ZNF335
chr20	45959213	45959233	-	GGACCACCTCCCAGTTCCCC	0.2719	0.4899	0.6232	0.281	0.5426	0.6548	0.5981	0.4714	0.3989	0.1748	ZNF335
chr20	45959337	45959357	-	CCGACACGCAAGCAGCTTCG	1.0	0.6001	0.7684	0.4506	0.3924	0.5953	0.6098	0.3326	-0.2179	0.1318	ZNF335
chr20	45960204	45960224	-	GGCTGTCAAGCACACAGGTC	0.4122	0.4966	0.6251	0.6226	0.541	0.6036	0.4522	0.2047	0.1265	0.0321	ZNF335
chr20	45960209	45960229	-	CATGTGGCTGTCAAGCACAC	0.3212	0.6429	0.8013	0.5278	0.3968	0.6069	0.6356	0.5369	0.5974	0.4965	ZNF335
chr20	45960246	45960266	-	TCCCTACCGCACCTTCCGAG	0.7647	0.6415	0.7706	0.4065	0.504	0.6754	0.6683	1.2068	0.5488	0.6933	ZNF335
chr20	45960617	45960637	-	GAAGCCCCACATGTGTGACA	0.2772	0.6966	0.6799	0.4213	0.3856	0.7372	0.6185	0.634	0.4616	0.1011	ZNF335
chr20	45962109	45962129	-	CTACACCAGTGTCTACCGGA	0.6965	0.6611	0.6052	0.4891	0.5871	0.717	0.6515	0.9568	0.7581	0.67	ZNF335
chr20	45963474	45963494	-	CCGCCGCTGGTCCTCGCTCA	0.8794	0.451	0.7177	0.6529	0.5608	0.6059	0.5058	0.0399	0.0154	0.0138	ZNF335
chr20	45963543	45963563	-	CTTCCACGTCAACTCCCATG	0.7116	0.6681	0.7776	0.5714	0.4935	0.6336	0.6231	1.1264	0.7266	0.5885	ZNF335
chr20	45963573	45963593	-	TTCTCGCTTTCTGTCCCACG	0.2957	0.6647	0.6973	0.5243	0.369	0.6341	0.6044	0.205	-0.4313	0.4226	ZNF335
chr20	45963619	45963639	-	AGTCGCCCAAACCACTTTTG	0.545	0.3878	0.8616	0.2494	0.3621	0.4621	0.1969	-1.3261	-0.9897	0.2042	ZNF335
chr20	45963755	45963775	-	CGACCTTCCAGGCGCTTCCT	0.296	0.3755	0.6563	0.4731	0.2993	0.2937	0.2279	-0.9539	-0.538	0.0646	ZNF335
chr20	45963766	45963786	-	GGCGCCGAGGTCGACCTTCC	0.7249	0.4432	0.6941	0.5077	0.4889	0.4022	0.1665	-0.6243	0.0783	0.0071	ZNF335
chr20	45963779	45963799	-	GACACTCTGCCCCGGCGCCG	0.7133	0.517	0.6929	0.4458	0.5146	0.6439	0.5279	0.7731	-0.0918	0.4711	ZNF335
chr20	45967491	45967511	-	CCATTGATGACCTGGAGGGT	0.4028	0.5619	0.5778	0.4825	0.3919	0.5243	0.4831	0.1939	0.2071	0.0474	ZNF335
chr20	45967496	45967516	-	TGGAGCCATTGATGACCTGG	0.3157	0.6942	0.6386	0.604	0.6742	0.7404	0.4635	0.3891	-0.1472	0.1353	ZNF335
chr20	45967735	45967755	-	CGGGAACGCCACTTCCGTCC	0.8077	0.4939	0.7356	0.6306	0.4633	0.6202	0.3898	0.4027	0.3651	0.0248	ZNF335
chr20	45967778	45967798	-	CCAGTACCGGAGCAGCACCA	0.314	0.6741	0.7828	0.4728	0.5388	0.7382	0.7609	1.2481	1.0588	0.3406	ZNF335
chr20	45968299	45968319	-	CACACGGTACCTGATCCTAC	0.5429	0.5416	0.6893	0.2106	0.4701	0.5014	0.2918	-0.3063	0.1028	0.0953	ZNF335
chr20	46009030	46009050	-	TGTCGGTGAGATTGGTTCTC	0.7524	0.4227	0.7304	0.3664	0.3646	0.3576	0.2023	-0.6745	-0.0856	0.0802	MMP9
chr20	46009873	46009893	-	GAGTGTAACCATAGCGGTAC	1.0	0.5472	0.5889	0.6468	0.4994	0.6473	0.4279	0.152	0.445	0.0718	MMP9
chr20	46010055	46010075	-	CCACTTGAGGTCGCCCTCAA	0.6057	0.5047	0.7497	0.6319	0.3523	0.2877	0.2501	-0.8937	-0.548	0.0384	MMP9
chr20	46010094	46010114	-	CACGGCCCCGGCTCACCAAT	1.0	0.463	0.7107	0.5474	0.5351	0.4913	0.2797	-0.5764	0.0819	0.328	MMP9
chr20	46010532	46010552	-	CAGTGCGAAGGCGCGGGCAA	0.8906	0.4476	0.7165	0.7006	0.6185	0.6034	0.407	0.0764	-0.0663	0.0501	MMP9
chr20	46010544	46010564	-	CACCGCGCTCCACAGTGCGA	0.9552	0.5502	0.7639	0.2959	0.1943	0.577	0.5124	0.3718	0.1796	0.1924	MMP9
chr20	46010577	46010597	-	CCGGCTGTACACGCGAGTGA	1.0	0.5803	0.6799	0.5846	0.5577	0.6743	0.5161	0.6883	0.4145	0.0842	MMP9
chr20	46010942	46010962	-	GAGCCCGTCCTTCCCGTCGA	0.7401	0.5095	0.6941	0.6033	0.527	0.6667	0.4505	0.2297	-0.0607	0.0465	MMP9
chr20	46010964	46010984	-	CAGGAGGAAAGGCGTGTGCC	0.2871	0.4667	0.6867	0.5658	0.2668	0.2775	0.4731	-0.1128	-0.2341	0.0178	MMP9
chr20	46010983	46011003	-	TCTCCCTGAATGCCGGGGCC	0.2893	0.4043	0.7063	0.533	0.0032	0.0543	0.1279	-1.53	-1.9169	0.0374	MMP9
chr20	46011036	46011056	-	TCTCACCGACGCCCTTGCCC	0.4727	0.4432	0.8203	0.193	0.394	0.6662	0.5188	0.7472	0.6798	0.0608	MMP9
chr20	46011138	46011158	-	AACCGAGTTGGAACCACTGC	0.3576	0.5271	0.7356	0.3689	0.5651	0.6294	0.5025	0.0089	-0.1852	0.0454	MMP9
chr20	46011193	46011213	-	GGAGCGGCCCTCGAAGATGA	0.7721	0.5204	0.6502	0.4208	0.4681	0.7477	0.5624	0.4636	0.0441	0.0475	MMP9
chr20	46011256	46011276	-	GTTGGCCGTGGTACTGCACC	0.7242	0.4217	0.8061	0.4434	0.5786	0.6744	0.5488	0.3049	0.0847	0.0326	MMP9
chr20	46012200	46012220	-	AGGTCGAGTACTCCTTACCC	0.8551	0.6709	0.6418	0.3649	0.5855	0.6585	0.6733	1.0372	1.0606	0.1837	MMP9
chr20	46012220	46012240	-	TCCGCGGCCCTCGCTGGTAC	0.9662	0.4094	0.746	0.5132	0.4261	0.5831	0.3651	-0.0026	-0.2881	0.0597	MMP9
chr20	46012251	46012271	-	TCGAGGTGGTAGCGCACCAG	0.6838	0.6006	0.8051	0.9084	0.6775	0.6338	0.6176	0.8514	0.3293	0.0671	MMP9
chr20	46012268	46012288	-	CTTGTCGCTGTCAAAGTTCG	0.7018	0.4215	0.7658	0.4088	0.3164	0.4916	0.3571	-0.0955	-0.6293	0.3626	MMP9
chr20	46012422	46012442	-	AGGAACAAACTGTATCCTGG	0.5033	0.6955	0.7957	0.2728	0.6183	0.7523	0.6193	0.7013	0.3455	0.525	MMP9
chr20	46012442	46012462	-	CGAACTCATGCGCCGCCACG	0.8416	0.6243	0.7826	0.5242	0.3799	0.5945	0.631	0.7592	-0.077	0.4303	MMP9
chr20	46012489	46012509	-	CATGAGCGCCTCCGGCACTG	0.5501	0.6407	0.8426	0.5094	0.5985	0.6869	0.6762	0.4329	-0.1068	0.1131	MMP9
chr20	46012515	46012535	-	CCCTCAGTGAAGCGGTACAT	0.6614	0.4463	0.5804	0.4499	0.432	0.5597	0.4216	-0.1446	0.2552	0.1133	MMP9
chr20	46012543	46012563	-	ATTCACGTCGTCCTTATGCA	0.8571	0.5317	0.7431	0.2251	0.2501	0.565	0.5552	0.3667	0.1275	0.2215	MMP9
chr20	46035034	46035054	-	CTAGCAGCCCACCTCAAACA	0.3907	0.5276	0.6941	0.3426	0.2954	0.6688	0.7324	0.7632	0.6022	0.343	SLC12A5
chr20	46035450	46035470	-	GCAGGTTGGTGTAGTTGGCC	0.4006	0.4169	0.6159	0.5041	0.4469	0.498	0.3384	0.0591	-0.2937	0.0226	SLC12A5
chr20	46037341	46037361	-	GATGTACATGGCTCCTGCAA	0.6163	0.5551	0.7777	0.6343	0.4935	0.666	0.5922	0.8916	0.8722	0.2732	SLC12A5
chr20	46040478	46040498	-	AAACACCACAGTGGCCATGC	0.223	0.548	0.6789	0.4896	0.2039	0.4208	0.5587	0.1706	0.5164	0.0143	SLC12A5
chr20	46040595	46040615	-	CGGGAAGTTGGGTGGGTCGA	0.4201	0.4716	0.6977	0.8277	0.6257	0.6135	0.5161	0.013	-0.1443	0.0128	SLC12A5
chr20	46041444	46041464	-	GGTGGCGTTGAGGAAGCGAG	0.3243	0.6171	0.7642	0.7134	0.7025	0.7222	0.6254	0.9784	0.212	0.7035	SLC12A5
chr20	46041465	46041485	-	TCGGGTGAAGTATTCATCAC	0.8235	0.532	0.7072	0.7631	0.5569	0.5987	0.4579	0.0604	0.1547	0.0418	SLC12A5
chr20	46041532	46041552	-	CCCTCCGCAGACCTTTGATG	0.6632	0.5948	0.7021	0.2632	0.5533	0.7173	0.5566	0.5622	0.1524	0.1623	SLC12A5
chr20	46043170	46043190	-	AATCACGCCCTTGGTCAGGT	0.8575	0.6177	0.6864	0.3768	0.4302	0.6456	0.5504	0.1898	0.3657	0.214	SLC12A5
chr20	46043174	46043194	-	CCACAATCACGCCCTTGGTC	0.7705	0.4215	0.701	0.3484	0.1906	0.4519	0.4691	0.0078	0.2987	0.0961	SLC12A5
chr20	46043212	46043232	-	GCCATCGGCCAGGCCCACCG	0.4847	0.6601	0.8666	0.5688	0.602	0.678	0.7251	1.2147	0.294	0.5596	SLC12A5
chr20	46043222	46043242	-	CGATAGGAGTGCCATCGGCC	1.0	0.5433	0.6629	0.3622	0.2486	0.3941	0.3717	-0.2538	-0.4678	0.1268	SLC12A5
chr20	46043238	46043258	-	TAAGGGTGGTCCATGTCGAT	0.9855	0.5935	0.7245	0.6027	0.4641	0.5379	0.554	0.0721	0.4102	0.1343	SLC12A5
chr20	46043905	46043925	-	CAGGACGACCCCCTCAATGC	0.8071	0.5226	0.7639	0.3417	0.4177	0.6257	0.653	0.5104	0.6067	0.0264	SLC12A5
chr20	46043924	46043944	-	AATTATCTTACTTGTCCCGC	0.785	0.5272	0.6169	0.2369	0.0	0.4909	0.2431	-0.1046	-0.1855	0.1534	SLC12A5
chr20	46045079	46045099	-	GCAGGCGTGGGGCCCCCGTG	0.2344	0.5175	0.8462	0.8696	0.6882	0.4697	0.2266	0.3866	0.3142	0.2909	SLC12A5
chr20	46045927	46045947	-	TCTCGCAGATGCAGGCAGTC	0.4585	0.465	0.6723	0.4252	0.3176	0.3853	0.3309	-0.6234	-0.146	0.0712	SLC12A5
chr20	46045935	46045955	-	GATGCCAATCTCGCAGATGC	0.5737	0.5141	0.6405	0.4396	0.0917	0.5509	0.6194	0.4394	0.2492	0.0863	SLC12A5
chr20	46045957	46045977	-	CCTCGTCGAGGGATGCAATG	0.6407	0.7201	0.8946	0.6497	0.5249	0.5868	0.6381	0.5904	0.2189	0.5161	SLC12A5
chr20	46045990	46046010	-	AGTCAGGCACGCACATAGAG	0.4432	0.5106	0.7689	0.4022	0.491	0.7011	0.6462	0.3877	0.023	0.6781	SLC12A5
chr20	46046346	46046366	-	TCACAAACATGTAGCACATC	0.2514	0.4544	0.6363	0.3675	0.0648	0.3419	0.2498	-0.8493	-0.2152	0.039	SLC12A5
chr20	46047509	46047529	-	GGCTACCAGTGCATAATACC	0.5639	0.5332	0.5923	0.3169	0.4395	0.6464	0.6303	0.4785	0.6604	0.1672	SLC12A5
chr20	46048043	46048063	-	GCCCTTCCTCCAGGCGTAAG	0.3818	0.4582	0.7485	0.3478	0.4478	0.4872	0.5976	0.0616	-0.3847	0.0685	SLC12A5
chr20	46049695	46049715	-	CTTCCCCGCCTTCAGCTGGG	0.2401	0.6435	0.7572	0.5094	0.3722	0.6032	0.6573	-0.1788	-0.6632	0.3427	SLC12A5
chr20	46063398	46063418	-	CAACTACCTGCGAGAGCGGA	0.8816	0.5165	0.5815	0.5829	0.3641	0.5843	0.4163	0.1982	-0.189	0.058	NCOA5
chr20	46063453	46063473	-	TCAACCTGCTGGCAGACAAC	0.4475	0.4617	0.713	0.3461	0.1775	0.5355	0.4621	0.2311	0.9215	0.4766	NCOA5
chr20	46063575	46063595	-	ACGTGAGGAGATTGCCAGAC	0.647	0.5173	0.5543	0.7904	0.5193	0.5286	0.4199	0.0666	0.3082	0.0994	NCOA5
chr20	46063590	46063610	-	GTGCCGGGAGAAGGAACGTG	0.2836	0.6768	0.5861	0.8446	0.6514	0.7009	0.6363	0.7049	-0.0547	0.5051	NCOA5
chr20	46065030	46065050	-	ATCATGTTTGGAACCCCGCA	0.8843	0.6039	0.682	0.4332	0.418	0.6123	0.3684	0.0434	-0.1007	0.2574	NCOA5
chr20	46065202	46065222	-	TGCTGAGTCTGTGGGGCGGA	0.2202	0.5218	0.5684	0.5942	0.6141	0.628	0.3774	-0.2372	-0.6928	0.0731	NCOA5
chr20	46067098	46067118	-	AGAGACGCTTTGATGCCGAA	0.6784	0.665	0.7056	0.4068	0.0652	0.4531	0.2591	-0.3603	-0.3543	0.7209	NCOA5
chr20	46067127	46067147	-	GCTTTATCGTCAATATTTTG	0.2074	0.3734	0.6758	0.2597	0.1834	0.3812	0.0566	-1.5013	-1.4217	0.3976	NCOA5
chr20	46067166	46067186	-	TGCAGAGCGTTTGAAACGTG	0.6854	0.5594	0.6607	0.7053	0.5281	0.6731	0.3915	0.2092	-0.4252	0.3093	NCOA5
chr20	46068503	46068523	-	GAAAGTCAGTCTCGTGCAAA	0.629	0.5084	0.6647	0.5453	0.0	0.3796	0.176	-0.7954	-0.7834	0.0875	NCOA5
chr20	46068530	46068550	-	TTTGATGGACGGGGCCCTCC	0.7895	0.4098	0.7682	0.4626	0.1235	0.3053	0.131	-0.5671	-0.2475	0.0333	NCOA5
chr20	46068592	46068612	-	TACGAATGGATGACTATTGC	0.3776	0.3924	0.7544	0.1566	0.3454	0.5509	0.4311	-0.5249	-0.1731	0.0207	NCOA5
chr20	46070211	46070231	-	ACTCCCGAGATCCTATGTAC	0.6932	0.5934	0.6405	0.4595	0.4565	0.6281	0.658	0.7674	1.3954	0.1637	NCOA5
chr20	46070286	46070306	-	TTCGTGATCTAAGAGACTCT	0.5865	0.5317	0.7308	0.1562	0.3595	0.5384	0.3588	-0.1916	0.1479	0.0489	NCOA5
chr20	46070322	46070342	-	TGCGCGACGTTCGGGACGTG	1.0	0.5251	0.6677	0.5585	0.6239	0.6249	0.4106	-0.0666	-0.7229	0.022	NCOA5
chr20	46070479	46070499	-	CGTGATCGATCCCCAATTCG	1.0	0.623	0.78	0.3648	0.5206	0.6273	0.6137	0.4469	-0.0596	0.4235	NCOA5
chr20	46122281	46122301	-	ATTCGCTTTCACCGCAAGGA	0.8079	0.5155	0.6723	0.3436	0.1359	0.5583	0.4845	-0.0442	-0.2547	0.0981	CD40
chr20	46122285	46122305	-	AGGAATTCGCTTTCACCGCA	0.7727	0.5343	0.5768	0.4657	0.2458	0.4977	0.2921	-0.2889	-0.4477	0.668	CD40
chr20	46122715	46122735	-	CGGGCGAGCATGAGCGGTGC	0.9865	0.4178	0.6656	0.5425	0.6019	0.6423	0.5013	0.2054	0.0051	0.0138	CD40
chr20	46123158	46123178	-	GGAGAAGAAGCCGACTGGGC	0.2261	0.4595	0.6868	0.2981	0.5471	0.6514	0.3979	-0.0085	-0.0149	0.0151	CD40
chr20	46123211	46123231	-	GAGTGCTTATACCTTGTCCA	0.4998	0.5641	0.6597	0.4052	0.5007	0.6624	0.6792	0.8646	0.5114	0.2448	CD40
chr20	46126657	46126677	-	TGCCTGCCTGTTGCACAACC	0.3847	0.4545	0.6917	0.5198	0.4588	0.5885	0.5405	0.0728	0.0812	0.1177	CD40
chr20	46126710	46126730	-	TTCTCCAGGGCCCATTGTCC	0.2691	0.3955	0.6466	0.3084	0.2453	0.4726	0.438	-0.1015	-0.0081	0.0027	CD40
chr20	46186832	46186852	-	GTATGCGAGGATGCCAAGCC	0.6327	0.4829	0.6535	0.4394	0.4341	0.4534	0.3962	-0.3893	-0.5255	0.2159	CDH22
chr20	46186845	46186865	-	CTACGAGGCAGCTGTATGCG	0.9712	0.6283	0.7139	0.5361	0.5717	0.6421	0.7187	0.6764	-0.0645	0.6401	CDH22
chr20	46186860	46186880	-	AGAACTGGCCACACCCTACG	0.9378	0.6754	0.7496	0.6019	0.5002	0.6662	0.7346	1.036	0.5109	0.6947	CDH22
chr20	46186915	46186935	-	AGCTATCCCGGGCATCCCTA	0.4701	0.5752	0.7353	0.4644	0.4236	0.5906	0.38	0.0679	0.4763	0.2053	CDH22
chr20	46199482	46199502	-	AGGCGCCATCGTGACTGGCA	0.4302	0.5687	0.701	0.5326	0.5278	0.6269	0.3265	0.268	0.2126	0.0121	CDH22
chr20	46199502	46199522	-	TTCGATATCGATGCGGACAC	0.7203	0.5225	0.7214	0.5601	0.4004	0.5755	0.5436	0.6606	0.2461	0.2324	CDH22
chr20	46210460	46210480	-	CCTGGGCACGTTCCGCGACC	1.0	0.5176	0.8296	0.5147	0.4111	0.556	0.3348	0.1548	0.0681	0.051	CDH22
chr20	46210517	46210537	-	CGTGCACACCGTGATCCTGG	0.4017	0.6689	0.7918	0.4945	0.6169	0.7145	0.5922	0.946	0.347	0.3316	CDH22
chr20	46212996	46213016	-	GGCCATCATCGTAGTGCAGA	0.553	0.5653	0.6505	0.318	0.0566	0.4977	0.3092	0.0928	-0.3414	0.0699	CDH22
chr20	46213020	46213040	-	CACCACAGACAGCGACACTC	0.5895	0.5599	0.6303	0.422	0.4409	0.5656	0.5132	-0.0151	0.0333	0.0532	CDH22
chr20	46213044	46213064	-	CAGCGGCGGCGATGTGTTCA	0.8076	0.4783	0.7308	0.59	0.446	0.4212	0.2706	-0.4886	-0.3477	0.002	CDH22
chr20	46213128	46213148	-	AACGGCTGTGGGACGTGTGA	0.8659	0.5335	0.797	0.6638	0.6231	0.6617	0.4954	0.2331	0.1628	0.1668	CDH22
chr20	46216927	46216947	-	GCGCTACGAGGTGGTGATCC	0.5896	0.4906	0.6789	0.5283	0.4396	0.4641	0.4066	0.3731	0.3084	0.0143	CDH22
chr20	46216951	46216971	-	TGACCTTGACCGCGAGAGCC	0.464	0.4349	0.5259	0.4293	0.1104	0.2329	0.3605	-0.7845	-1.1047	0.117	CDH22
chr20	46227504	46227524	-	CGTGGACCCCAAGACCGGTG	0.5951	0.605	0.8128	0.6646	0.6364	0.6902	0.5306	0.7513	0.2311	0.0539	CDH22
chr20	46227612	46227632	-	CCCAGGCACGTCGGTGATGC	0.8602	0.4227	0.7166	0.4025	0.4476	0.5293	0.3508	-0.2058	-0.5442	0.0125	CDH22
chr20	46240964	46240984	-	GTGGCCGAGCTCTCACCTAC	0.8652	0.5415	0.6125	0.4832	0.5083	0.6109	0.3912	0.0313	0.5676	0.0966	CDH22
chr20	46241043	46241063	-	CGAGTCGGAGTTCATCATCA	0.751	0.6672	0.7356	0.3871	0.4649	0.5963	0.5171	0.2267	0.2084	0.1419	CDH22
chr20	46241100	46241120	-	CTTCTACACGCTGCGGGCCC	0.2961	0.4102	0.7919	0.405	0.3019	0.4064	0.1902	-0.6731	-0.8342	0.0148	CDH22
chr20	46241165	46241185	-	TTCCTGATCGACGAGCTGAC	1.0	0.5643	0.7103	0.3364	0.2529	0.4106	0.427	-0.0567	-0.0394	0.3819	CDH22
chr20	46241202	46241222	-	CAAGTACACCATCTCAGGCG	0.6577	0.6411	0.7423	0.4727	0.4422	0.6449	0.5676	1.0402	0.3673	0.1428	CDH22
chr20	46241207	46241227	-	GCCATCAAGTACACCATCTC	0.5124	0.4818	0.7072	0.3103	0.4792	0.5241	0.4405	-0.1809	0.1512	0.0487	CDH22
chr20	46241238	46241258	-	GATCCACTCCGACTCAGACG	1.0	0.6592	0.7918	0.3844	0.5366	0.6867	0.6775	1.2348	0.4577	0.7688	CDH22
chr20	46355159	46355179	-	GTCCACACAGTTCAACGTGG	0.5558	0.6038	0.7094	0.4702	0.4859	0.6994	0.5563	0.5848	-0.0131	0.21	SLC35C2
chr20	46358388	46358408	-	CTACAACAAGTGGCTGACAA	0.4703	0.672	0.7686	0.4593	0.4548	0.6321	0.4855	-0.089	-0.4837	0.4199	SLC35C2
chr20	46358469	46358489	-	CGATGTGGCCTTTTTGTGGA	0.4716	0.4337	0.6251	0.4006	0.3634	0.5503	0.1617	-1.2682	-1.6377	0.219	SLC35C2
chr20	46358500	46358520	-	TGCAGCCGCCACGAATGGGG	0.5009	0.5966	0.7032	0.695	0.5873	0.6756	0.5755	0.5882	0.0054	0.1584	SLC35C2
chr20	46374531	46374551	-	GGACACCTACATCCGGGTAA	1.0	0.5771	0.7356	0.5062	0.4546	0.6349	0.4851	0.3555	0.4205	0.3611	ELMO2
chr20	46375665	46375685	-	ATGGACCCCAATGACCAGGT	0.7639	0.714	0.6868	0.734	0.5677	0.6777	0.6247	0.972	1.0359	0.121	ELMO2
chr20	46375669	46375689	-	CAAGATGGACCCCAATGACC	0.3056	0.5766	0.6681	0.4195	0.3921	0.6263	0.6192	0.7525	0.7774	0.0784	ELMO2
chr20	46375779	46375799	-	TTTTTCTAGCATGTGATCCG	0.5641	0.6113	0.7716	0.369	0.0	0.3507	0.539	-0.7379	-1.0509	0.3794	ELMO2
chr20	46383417	46383437	-	GGCTCCTGAGGACAAACGAC	0.3142	0.564	0.4879	0.4091	0.4796	0.6609	0.5808	0.5109	0.3568	0.2771	ELMO2
chr20	46386227	46386247	-	TGGACGTGTCAATCCTTCAG	0.5597	0.7049	0.7448	0.5423	0.6364	0.6934	0.6058	0.7001	0.3443	0.4554	ELMO2
chr20	46389193	46389213	-	CTGCACGCCAGCTGATGGAG	0.4203	0.5901	0.6323	0.5609	0.5262	0.6432	0.5603	0.2597	-0.3017	0.0473	ELMO2
chr20	46502656	46502676	-	GGCAATTCTCATTACACAAA	0.2793	0.3738	0.6789	0.1523	0.0	0.2049	0.1141	-1.1036	-1.0884	0.0378	ZNF334
chr20	46502780	46502800	-	AATACAGATACAATCCAATG	0.2932	0.6829	0.735	0.4145	0.4913	0.7245	0.6179	0.7386	0.4064	0.1335	ZNF334
chr20	46509556	46509576	-	CTATTCTGTGCACTATTTCA	0.2207	0.1998	0.5923	0.3014	0.206	0.4142	0.1923	-0.5713	-0.0382	0.1771	ZNF334
chr20	46545391	46545411	-	TGTAGCCTTCCTCCTGGCAC	0.2615	0.5253	0.7919	0.49	0.4787	0.6407	0.5362	0.4212	-0.0018	0.1411	OCSTAMP
chr20	46545470	46545490	-	AGCTGTTGAGTTGTCTTCTA	0.3052	0.3898	0.6597	0.5752	0.4443	0.4583	0.1428	-0.888	-0.2615	0.0557	OCSTAMP
chr20	46545506	46545526	-	TGCTCCAGGCGGCTCAGCTG	0.2361	0.4269	0.7493	0.5968	0.5808	0.7059	0.6937	1.2087	0.7953	0.0415	OCSTAMP
chr20	46545568	46545588	-	GCTGACCCAGCGGTTGGCAC	0.5876	0.4876	0.8391	0.4413	0.3854	0.601	0.5429	-0.1342	-0.3883	0.2406	OCSTAMP
chr20	46545684	46545704	-	GGGACCCAGCGAGTGGTCAC	0.6488	0.3918	0.6799	0.5231	0.519	0.6343	0.451	0.0507	0.0786	0.0271	OCSTAMP
chr20	46545805	46545825	-	GGGCCTGACATTTGAGGCCC	0.2659	0.4325	0.4991	0.5093	0.4054	0.3507	0.4076	-1.3735	-1.6397	0.0452	OCSTAMP
chr20	46545811	46545831	-	CAGCCGGGGCCTGACATTTG	0.541	0.4672	0.8015	0.6545	0.6071	0.4886	0.2782	-0.7535	-0.4724	0.011	OCSTAMP
chr20	46545913	46545933	-	GGTGCTGAGGTGTGTCACCG	0.2279	0.5914	0.7539	0.3995	0.6613	0.7208	0.6337	0.9342	0.2688	0.2837	OCSTAMP
chr20	46545934	46545954	-	CAACGTGGGTGCGGCCGGGC	0.3625	0.3569	0.6584	0.7809	0.447	0.422	0.1112	-0.8111	-0.8614	0.0025	OCSTAMP
chr20	46546024	46546044	-	GCCCACCCTGGGTATGGAGC	0.2543	0.3678	0.7828	0.3261	0.4681	0.5725	0.5076	-0.3229	-0.6217	0.0512	OCSTAMP
chr20	46583605	46583625	-	TGTTCTTCTTCCCGTCCCAA	0.4033	0.5519	0.5896	0.4182	0.2808	0.5561	0.4009	-0.087	-0.2789	0.5556	SLC13A3
chr20	46588152	46588172	-	GTGCCACAGGTTTGCCGAAC	0.4248	0.3869	0.5949	0.7545	0.4063	0.4378	0.2973	-0.61	-0.1537	0.0202	SLC13A3
chr20	46592405	46592425	-	TGTACGGGGGACTGAGCTTC	0.7558	0.4128	0.6073	0.6561	0.488	0.4638	0.3287	-0.4429	0.0519	0.0094	SLC13A3
chr20	46596256	46596276	-	ATATCGTCGGAACATCTGGA	0.5699	0.6083	0.5931	0.2212	0.3817	0.7653	0.6616	0.7803	0.6251	0.6506	SLC13A3
chr20	46596286	46596306	-	TCTGCCGGCTGACTCCAGGA	0.2947	0.607	0.6875	0.6554	0.5261	0.6764	0.7749	1.0581	0.8196	0.2043	SLC13A3
chr20	46596290	46596310	-	TGGATCTGCCGGCTGACTCC	0.2835	0.4501	0.7828	0.3663	0.4381	0.6394	0.5962	0.4475	0.5792	0.0509	SLC13A3
chr20	46610466	46610486	-	GGTTCGAAAGGACCCCAGCC	0.4172	0.5231	0.6352	0.3812	0.2253	0.2635	0.3017	-0.4383	-0.5413	0.1182	SLC13A3
chr20	46610478	46610498	-	TGGCCAGAAGGAGGTTCGAA	0.7173	0.6092	0.5603	0.5656	0.5289	0.5951	0.4014	-0.0554	0.0256	0.164	SLC13A3
chr20	46610490	46610510	-	GAAAAGTCTCTTTGGCCAGA	0.2012	0.5587	0.6599	0.2719	0.0	0.294	0.161	-0.8995	-0.986	0.1146	SLC13A3
chr20	46613461	46613481	-	TTGTTGGAGTCCAGCCGGCC	0.4484	0.4849	0.592	0.8137	0.2716	0.382	0.2477	-0.4012	-0.6993	0.0362	SLC13A3
chr20	46613526	46613546	-	GATCATGGCCAGCGCCATTG	0.9189	0.5711	0.8379	0.6235	0.4626	0.5504	0.5943	0.2491	-0.1768	0.1256	SLC13A3
chr20	46613598	46613618	-	GGGCATCTTGCCCTCCAACA	0.296	0.6169	0.7356	0.6676	0.4529	0.3921	0.6045	0.022	0.0273	0.0672	SLC13A3
chr20	46613673	46613693	-	GGCGGTGTACTGGTGCACGG	0.7261	0.7019	0.8383	0.5887	0.7556	0.7772	0.7205	1.3247	0.6292	0.5587	SLC13A3
chr20	46689128	46689148	-	CCGCTGTCGCCGCGCTGGTA	0.5191	0.3468	0.715	0.747	0.2879	0.4194	0.3209	-0.5809	-0.4358	0.0138	TP53RK
chr20	46689164	46689184	-	CAGACGGCGGACGGTGCAGG	0.7783	0.5142	0.7306	0.7193	0.678	0.6783	0.5034	0.5547	-0.1123	0.1538	TP53RK
chr20	46689167	46689187	-	TGGCAGACGGCGGACGGTGC	0.4291	0.3753	0.8205	0.6741	0.554	0.639	0.5001	0.3949	0.1796	0.0146	TP53RK
chr20	46689197	46689217	-	CTACCGGCACCCGGCGCTGG	0.634	0.4456	0.7448	0.5919	0.5899	0.6383	0.5648	-0.2702	-0.8138	0.0804	TP53RK
chr20	46689362	46689382	-	TGGCGAGGAGCCCGCCCCGG	0.4124	0.5514	0.7769	1.1049	0.7254	0.4866	0.4192	0.6361	0.0912	0.1823	TP53RK
chr20	46725215	46725235	-	AGCCACCAACCAGGGAGGCG	0.3543	0.5057	0.6998	0.3607	0.5225	0.525	0.4454	-0.4858	-1.094	0.1725	SLC2A10
chr20	46725224	46725244	-	CAATGAGGAAGCCACCAACC	0.2639	0.5838	0.6881	0.5114	0.5055	0.5807	0.5734	0.4091	0.4313	0.0738	SLC2A10
chr20	46725239	46725259	-	TCCTGCCATAGCAGTCAATG	0.4898	0.6996	0.6869	0.4522	0.5443	0.648	0.6395	0.5759	0.0922	0.2096	SLC2A10
chr20	46725272	46725292	-	GCAGCACCAAGTTGCTCCCG	0.6875	0.5976	0.6645	0.5999	0.6256	0.6395	0.5905	0.6778	0.0779	0.5037	SLC2A10
chr20	46725487	46725507	-	CAGTGCATAGTTGAGGGCAT	0.2487	0.5056	0.6597	0.7158	0.6288	0.6452	0.4367	0.0755	0.0626	0.2654	SLC2A10
chr20	46725494	46725514	-	TACCAGCCAGTGCATAGTTG	0.583	0.5537	0.876	0.3102	0.5117	0.6913	0.5444	0.3442	0.1357	0.1057	SLC2A10
chr20	46725520	46725540	-	GAACATGTGCCTCCATCCCC	0.3037	0.4869	0.6681	0.3989	0.5351	0.6627	0.5282	0.459	0.4123	0.0502	SLC2A10
chr20	46725590	46725610	-	TCTCATCTGTACCAGCAGGG	0.3796	0.7288	0.7844	0.5847	0.4921	0.6282	0.6265	0.5724	-0.0952	0.6643	SLC2A10
chr20	46725698	46725718	-	TGTTATCGCGTGCCCTGAAG	0.9108	0.5712	0.8471	0.4578	0.3974	0.6562	0.3662	0.1512	-0.3031	0.2307	SLC2A10
chr20	46725853	46725873	-	CACTGCGCCAAGCCCCACAG	0.2004	0.6756	0.8192	0.6587	0.6191	0.6742	0.6528	0.4531	-0.1454	0.2398	SLC2A10
chr20	46725953	46725973	-	CACTGACGGACAGGGCCATG	0.3013	0.6634	0.7011	0.4066	0.6925	0.6199	0.5164	0.2809	-0.1138	0.0203	SLC2A10
chr20	46725962	46725982	-	GGCCTATGCCACTGACGGAC	0.7866	0.4561	0.5343	0.3579	0.4238	0.6033	0.3468	-0.2794	-0.5248	0.0186	SLC2A10
chr20	46726098	46726118	-	TCATTGGTCCTTGGAATGGG	0.4319	0.6069	0.5801	0.7177	0.5222	0.6648	0.7572	0.8674	0.3705	0.732	SLC2A10
chr20	47001423	47001443	-	GCCGATTTGGTGATGCCTGC	1.0	0.4668	0.7402	0.2893	0.2969	0.5365	0.3422	-0.414	-0.5255	0.239	EYA2
chr20	47001449	47001469	-	AGAAGAGCTGGGACACTCTC	0.3223	0.3546	0.7012	0.5567	0.5216	0.5926	0.3231	-0.3939	0.3338	0.0736	EYA2
chr20	47004972	47004992	-	TAGGCTGCCATGGCTGTGGA	0.2032	0.5061	0.6784	0.6546	0.5988	0.7064	0.7067	0.8074	0.2663	0.1433	EYA2
chr20	47005036	47005056	-	TGGAGGTGGGTAAGCTGTAT	0.6017	0.3772	0.6882	0.6593	0.5776	0.5546	0.2568	-0.6958	-0.0784	0.0091	EYA2
chr20	47005053	47005073	-	ATTCCATAGGCTTGTGCTGG	0.2453	0.5077	0.7067	0.4722	0.1906	0.5225	0.4246	0.0452	-0.4069	0.0243	EYA2
chr20	47005066	47005086	-	ACTGTAGGAAGGGATTCCAT	0.233	0.5988	0.8108	0.617	0.5389	0.6158	0.5832	0.4457	0.9111	0.4165	EYA2
chr20	47016285	47016305	-	ACACTGACCGTGCATCTGGT	0.8135	0.6048	0.7576	0.3764	0.3856	0.6289	0.6768	0.7549	0.8038	0.5661	EYA2
chr20	47074218	47074238	-	CGGGACGTAGGGAGGGTTGT	0.6035	0.5136	0.7119	0.6448	0.5843	0.52	0.3577	-0.0345	0.0707	0.0426	EYA2
chr20	47074226	47074246	-	CTGCTGGCCGGGACGTAGGG	0.3372	0.4509	0.8556	0.7262	0.5177	0.5885	0.3513	-0.2505	-0.4636	0.1548	EYA2
chr20	47074230	47074250	-	GATGCTGCTGGCCGGGACGT	0.6327	0.4346	0.6796	0.5934	0.4841	0.6066	0.4915	0.5996	0.4476	0.1187	EYA2
chr20	47074278	47074298	-	AGATGCCTCCTGGAGGACGT	0.3431	0.7024	0.7353	0.4956	0.4948	0.6352	0.6547	0.9314	0.8007	0.1966	EYA2
chr20	47074285	47074305	-	CGTTGTGAGATGCCTCCTGG	0.3025	0.6902	0.833	0.4604	0.8068	0.7828	0.5675	1.0637	0.573	0.4741	EYA2
chr20	47089310	47089330	-	GCCTCGGAGCTTCCCGTCGG	1.0	0.5512	0.7257	0.674	0.6599	0.6899	0.5801	0.7705	-0.1141	0.0952	EYA2
chr20	47097133	47097153	-	TGCAAATGTCCCCGTGAGTA	0.4042	0.413	0.6159	0.5389	0.2896	0.4743	0.2905	-0.5228	-0.642	0.037	EYA2
chr20	47239134	47239154	-	TTCATGCATTGGCTAGTTGT	0.4003	0.3682	0.6964	0.4351	0.3809	0.5262	0.4766	0.2098	0.4594	0.0953	ZMYND8
chr20	47246040	47246060	-	GGAGGGTCGAAAAAATAAGA	0.2149	0.5039	0.6633	0.3813	0.3165	0.6262	0.5359	0.5377	0.5549	0.5566	ZMYND8
chr20	47246081	47246101	-	AGCGAACTTGTCATAGATTT	0.5222	0.3197	0.6256	0.4923	0.3176	0.4098	0.1254	-1.3486	-0.7061	0.016	ZMYND8
chr20	47246160	47246180	-	CCCCATAAAGGATAAACTGA	0.2828	0.5438	0.6114	0.1411	0.4182	0.6559	0.5073	-0.2709	-0.5285	0.083	ZMYND8
chr20	47246172	47246192	-	ACCTTCACCTCACCCCATAA	0.2914	0.5108	0.6881	0.3038	0.1898	0.3772	0.3009	-0.4916	0.2996	0.0972	ZMYND8
chr20	47246262	47246282	-	CACGTCACCAGCCAGCGAGA	0.5468	0.5516	0.7497	0.386	0.2366	0.6037	0.5631	0.7031	0.5329	0.1135	ZMYND8
chr20	47246463	47246483	-	CGTAGAGCACAGCGATTCGG	0.9129	0.643	0.7421	0.578	0.6304	0.7388	0.5723	0.7166	0.1022	0.3444	ZMYND8
chr20	47249338	47249358	-	CCAAGCGCCAGATTCGTAGC	0.9595	0.5682	0.7356	0.4032	0.1131	0.4371	0.3328	-0.4637	-0.3422	0.1857	ZMYND8
chr20	47262397	47262417	-	TCCACCAAGACGGGACAAGC	0.541	0.4712	0.5605	0.298	0.4592	0.5869	0.4414	-0.3314	-0.2701	0.0463	ZMYND8
chr20	47276315	47276335	-	GACTTCCTGGATAAGAGCAC	0.3102	0.598	0.6597	0.3652	0.5191	0.6781	0.5833	1.1387	1.0664	0.4868	ZMYND8
chr20	47276346	47276366	-	GAGCCACTTCAGTGCGAGCG	1.0	0.6409	0.6488	0.7918	0.4351	0.6312	0.5615	0.6064	-0.4375	0.0503	ZMYND8
chr20	47276391	47276411	-	CACGGGCTCCGACGTGGAGC	0.7503	0.4609	0.7308	0.4863	0.349	0.5381	0.4701	-0.1573	-0.4697	0.0646	ZMYND8
chr20	47276553	47276573	-	CACTGCCAAGATAGACAAGC	0.3558	0.5687	0.5214	0.3202	0.3397	0.582	0.4776	-0.4166	-0.4897	0.1682	ZMYND8
chr20	47276671	47276691	-	TTTACGTGGAGAACATCCGC	1.0	0.6076	0.6499	0.3835	0.0089	0.5741	0.5886	0.8169	0.6778	0.2123	ZMYND8
chr20	47282135	47282155	-	TCTAAGGGATAAAGACGGGC	0.2873	0.5502	0.5717	0.4086	0.4272	0.6421	0.5336	0.4477	0.2377	0.4076	ZMYND8
chr20	47282151	47282171	-	TCTGGCCTGCAAAAGCTCTA	0.2205	0.4144	0.7777	0.3638	0.2863	0.4522	0.2618	-0.4211	-0.0721	0.1816	ZMYND8
chr20	47298831	47298851	-	TGCTGGGTTTGTCACCGGGA	0.6056	0.5862	0.6487	0.5934	0.6087	0.6779	0.3807	-0.0213	-0.2044	0.0272	ZMYND8
chr20	47298874	47298894	-	CCCTGTTGATGTTGTACCGC	0.4596	0.5225	0.5889	0.3592	0.2836	0.4958	0.3621	-0.3416	-0.7307	0.0594	ZMYND8
chr20	47310057	47310077	-	GAACAGTAACAATAAGGAGC	0.4013	0.566	0.635	0.203	0.2666	0.6755	0.6069	0.9035	0.7354	0.1493	ZMYND8
chr20	47310063	47310083	-	CTTACTGAACAGTAACAATA	0.3713	0.4423	0.631	0.2935	0.2107	0.4496	0.4023	-0.4369	0.3623	0.1014	ZMYND8
chr20	47310126	47310146	-	TTCCAATGGCCACTCGCCGC	0.9976	0.5233	0.7356	0.4464	0.1706	0.5056	0.5841	0.4547	0.0294	0.0169	ZMYND8
chr20	47625461	47625481	-	CTGAAGTAAAAGCGGTCCTA	0.4106	0.4022	0.6929	0.5839	0.4013	0.5871	0.3242	-0.0429	0.2171	0.0489	NCOA3
chr20	47627018	47627038	-	CGTCTCGATTCACCACAAAT	0.5483	0.4097	0.6961	0.3754	0.2896	0.412	0.1681	-0.8295	-0.1841	0.3115	NCOA3
chr20	47627078	47627098	-	GGTCCTCTTGCTTATATTGC	0.6983	0.2922	0.6937	0.1501	0.1626	0.4336	0.2612	-0.3947	-0.2169	0.1164	NCOA3
chr20	47627099	47627119	-	TGTAAACACTTGTGTTAACC	0.6598	0.4743	0.7115	0.2193	0.1342	0.4487	0.212	-0.6368	-0.5869	0.036	NCOA3
chr20	47627673	47627693	-	TCATATCTCTGGCGCATTTC	0.573	0.1186	0.6503	0.3447	0.0288	0.2539	0.0573	-1.7345	-0.6158	0.0222	NCOA3
chr20	47627714	47627734	-	TCATAGCTCGTGGCTGAGAC	0.7449	0.4274	0.7101	0.356	0.2963	0.4733	0.2145	-0.4838	-0.7907	0.165	NCOA3
chr20	47627992	47628012	-	TGTCTGGTAATAAAGCTCTC	0.5155	0.4161	0.7588	0.2157	0.2985	0.4878	0.3388	-0.1052	0.5108	0.234	NCOA3
chr20	47633534	47633554	-	TTCAAAGCCAGGCCTCATGG	0.2092	0.6898	0.8524	0.4009	0.3916	0.6732	0.6648	0.6645	0.2397	0.308	NCOA3
chr20	47633545	47633565	-	CGGATTATATCTTCAAAGCC	0.682	0.4841	0.5485	0.2525	0.1427	0.3517	0.2137	-0.8775	-1.1224	0.2133	NCOA3
chr20	47634148	47634168	-	CCATGTCGATCATTTGTTAC	0.6147	0.3243	0.6597	0.3148	0.0	0.225	0.0221	-1.7211	-1.327	0.1145	NCOA3
chr20	47634189	47634209	-	TAATCTATCATTACCTCTGA	0.319	0.5183	0.5758	0.3083	0.2413	0.584	0.42	-0.1629	0.047	0.0566	NCOA3
chr20	47635355	47635375	-	GGTCTAATCCCTTGTCCAAC	0.2166	0.4491	0.6927	0.1466	0.1461	0.3436	0.2661	-1.0486	-0.4838	0.345	NCOA3
chr20	47635379	47635399	-	GAACTGTTGCATCCAGCCAT	0.4369	0.6419	0.6775	0.5522	0.5047	0.7082	0.565	0.5263	0.5268	0.2319	NCOA3
chr20	47635458	47635478	-	GCTAGGGTCTGCCAAGCCAT	0.6204	0.494	0.7339	0.7149	0.5988	0.6597	0.5944	0.1611	0.2495	0.5394	NCOA3
chr20	47635541	47635561	-	GGTGATTGCATGCCTGGCCC	0.4289	0.4055	0.8108	0.4381	0.4198	0.6009	0.4634	-0.0733	-0.5095	0.0911	NCOA3
chr20	47635661	47635681	-	TTTGGACTCCCACGATTACG	0.7543	0.6517	0.7233	0.3695	0.1565	0.4668	0.503	0.1707	-0.3152	0.8368	NCOA3
chr20	47636096	47636116	-	TGGTCGCAATAAAAGCCCAG	0.4188	0.7423	0.669	0.4554	0.4774	0.6941	0.5167	0.9991	0.3119	0.7238	NCOA3
chr20	47636265	47636285	-	ACCCCGGTCATCAGAAGAAC	0.6078	0.4471	0.551	0.4339	0.2931	0.5498	0.5349	0.0473	0.3185	0.1913	NCOA3
chr20	47636295	47636315	-	ATCTAGGGGGGAGTTGGTCA	0.4425	0.5474	0.7258	0.6324	0.1801	0.5274	0.4913	-0.3015	-0.5446	0.0089	NCOA3
chr20	47636367	47636387	-	TACTCCTCCAGATGTAGAGG	0.3696	0.5915	0.6171	0.3815	0.4303	0.6502	0.6639	0.6918	0.0576	0.128	NCOA3
chr20	47636370	47636390	-	GGATACTCCTCCAGATGTAG	0.4107	0.5218	0.6053	0.3876	0.418	0.6717	0.5627	0.3274	-0.0422	0.4003	NCOA3
chr20	47636391	47636411	-	CCCATGCATATTGGATGTAG	0.5301	0.4933	0.6479	0.5759	0.5288	0.6354	0.3292	0.0226	-0.1974	0.093	NCOA3
chr20	47636627	47636647	-	TCTTTAGAGAGTGCATCACT	0.3285	0.6216	0.6345	0.3623	0.0146	0.452	0.3887	-0.247	0.3529	0.1379	NCOA3
chr20	47637726	47637746	-	CCCCAGATGACTACCATTTG	0.4567	0.4889	0.8146	0.3281	0.545	0.515	0.3274	-0.8229	-0.6147	0.0644	NCOA3
chr20	47639045	47639065	-	GACACTGCTCGGTTATATGG	0.7393	0.6583	0.6868	0.3863	0.5452	0.7336	0.7671	1.2374	0.9214	0.5323	NCOA3
chr20	47639078	47639098	-	GGACTTGAGCCAACAGAAAC	0.2705	0.3505	0.654	0.3127	0.2132	0.5854	0.2613	-0.5616	-0.4069	0.1235	NCOA3
chr20	47639618	47639638	-	TGGTAAGCCCCAGTCTCCTG	0.5089	0.6867	0.7578	0.5509	0.5391	0.7145	0.6492	0.8437	0.19	0.1398	NCOA3
chr20	47666412	47666432	-	GACGGCAGGGTGTACCACGT	0.7369	0.6989	0.7828	0.5923	0.6687	0.708	0.5805	0.8532	0.913	0.0238	SULF2
chr20	47666426	47666446	-	TGGCCATCGAGGTGGACGGC	0.4511	0.396	0.5933	0.6048	0.4851	0.5185	0.3492	-0.0436	-0.1468	0.0367	SULF2
chr20	47666437	47666457	-	CATCCGCTCAGTGGCCATCG	0.4343	0.628	0.7586	0.6389	0.507	0.6037	0.5949	0.5693	0.0524	0.1219	SULF2
chr20	47672269	47672289	-	GTACTACGGGCAGGGCAGCG	0.4553	0.5911	0.7139	0.4847	0.5206	0.5879	0.5799	0.731	0.0088	0.1752	SULF2
chr20	47672278	47672298	-	CGTGCCCAAGTACTACGGGC	0.5112	0.5065	0.5775	0.3201	0.5027	0.6193	0.5651	0.2131	-0.0119	0.1013	SULF2
chr20	47676579	47676599	-	TGACAAGGTGGACGCCCAGG	0.2712	0.6775	0.7485	0.8104	0.6347	0.6596	0.5621	0.9866	0.3685	0.4337	SULF2
chr20	47676582	47676602	-	CAATGACAAGGTGGACGCCC	0.4711	0.5431	0.5356	0.4511	0.5225	0.6708	0.6024	0.6008	0.4183	0.0465	SULF2
chr20	47678672	47678692	-	GAGCGGCCGGTGAATCGGTG	0.7627	0.5973	0.8414	0.5402	0.6384	0.7113	0.5773	0.6611	0.0438	0.3057	SULF2
chr20	47683022	47683042	-	TCAGGGTCCCGTTCTACGTG	1.0	0.566	0.8084	0.3729	0.5402	0.6587	0.6173	0.7198	0.1063	0.2298	SULF2
chr20	47683040	47683060	-	TGCCATATGAGTTTGACATC	0.3666	0.424	0.693	0.1998	0.3276	0.3979	0.1836	-0.8447	-0.2721	0.037	SULF2
chr20	47683071	47683091	-	GGCCAGTTTGGCCTGGTGAA	0.3236	0.5305	0.7103	0.3281	0.5351	0.4837	0.43	-0.268	-0.46	0.0257	SULF2
chr20	47690223	47690243	-	CCAAGAAGATGTACCCGCAC	1.0	0.5222	0.7072	0.5538	0.5578	0.6507	0.5079	0.0244	-0.0129	0.1872	SULF2
chr20	47702520	47702540	-	GCACGGCTCCGACTACTCCA	1.0	0.6285	0.7059	0.364	0.5565	0.7187	0.6871	1.2975	1.2369	0.647	SULF2
chr20	47702613	47702633	-	CTACGTGCCACCCGGCTGGA	0.789	0.5052	0.6584	0.5318	0.4503	0.5752	0.5252	-0.2994	-0.4039	0.2233	SULF2
chr20	47736704	47736724	-	AATAGCACTGGCTACCGGAC	0.646	0.5277	0.729	0.7546	0.6054	0.6897	0.4713	0.2559	0.5104	0.1889	SULF2
chr20	47736900	47736920	-	GACCCGGCGCATCATGGAGC	0.5288	0.4223	0.7177	0.2717	0.1565	0.6052	0.5347	0.1713	-0.1789	0.0317	SULF2
chr20	47757203	47757223	-	CCTGGTGCTGACGGACGACC	0.4691	0.4887	0.6536	0.6943	0.5815	0.6519	0.5486	0.3794	0.1847	0.1831	SULF2
chr20	48649378	48649398	-	GCAGGAGGACCGTGAGATCC	0.2957	0.4661	0.6445	0.6573	0.5317	0.6044	0.4773	0.5325	0.665	0.0302	PREX1
chr20	48649396	48649416	-	CCTCAGCTTCCTACTCAAGC	0.2108	0.5472	0.8013	0.2175	0.1968	0.5256	0.4677	-0.2352	-0.2959	0.1119	PREX1
chr20	48649429	48649449	-	AGCCAGTGGGACCCTTGGTC	0.271	0.4315	0.7387	0.517	0.4248	0.4448	0.4522	-0.1594	0.0981	0.0094	PREX1
chr20	48649997	48650017	-	ATCGGCCTTGACCCGGAGCA	1.0	0.5968	0.7151	0.6188	0.4824	0.4238	0.5025	0.1693	-0.2787	0.0739	PREX1
chr20	48650185	48650205	-	TTGCAGCCCAACTGAAGAGC	0.5202	0.4785	0.6208	0.3868	0.139	0.5432	0.3743	0.1418	0.1321	0.0316	PREX1
chr20	48651007	48651027	-	GCGTCTTCGTGGAGAACTGC	0.5874	0.5175	0.4988	0.3681	0.4106	0.6381	0.5007	0.3764	0.1947	0.1764	PREX1
chr20	48651048	48651068	-	GACATTTCTGCAGATCCTCG	0.5264	0.6276	0.7769	0.2041	0.3645	0.6524	0.4778	0.1933	-0.3574	0.2984	PREX1
chr20	48651397	48651417	-	CTGCTTCGGCCTCACCGCCA	0.3013	0.4823	0.7497	0.6893	0.4501	0.5638	0.3982	-0.0888	-0.2449	0.0388	PREX1
chr20	48651455	48651475	-	ATGTGAGCACGGCAGGCGTC	0.5229	0.4081	0.6865	0.6536	0.3537	0.5475	0.3784	0.132	0.5068	0.0617	PREX1
chr20	48651462	48651482	-	TATGAGTATGTGAGCACGGC	0.5662	0.4762	0.7005	0.5043	0.3614	0.6166	0.4372	0.5513	0.4267	0.0742	PREX1
chr20	48652648	48652668	-	CCAGGAAGCACGAGCCAGTC	0.2547	0.3975	0.6631	0.6808	0.4693	0.4076	0.2425	-0.305	-0.0005	0.0314	PREX1
chr20	48652675	48652695	-	GTGGATCTACCACACCCATG	1.0	0.7561	0.7911	0.6526	0.6649	0.6694	0.6373	0.8726	0.5137	0.6915	PREX1
chr20	48653368	48653388	-	ATTCCGGAGTCGGCGCGAAG	0.8362	0.6007	0.8767	0.4742	0.401	0.6242	0.413	0.2897	-0.2888	0.1453	PREX1
chr20	48653410	48653430	-	GATGAACGATGGTGCCCCTG	0.6481	0.72	0.8096	0.7338	0.6781	0.6813	0.568	0.842	0.2333	0.2127	PREX1
chr20	48657115	48657135	-	GTTCCTGCGGCCGTTTTCAG	0.4727	0.5624	0.8201	0.5277	0.5186	0.6817	0.5561	-0.5425	-0.6468	0.2722	PREX1
chr20	48657145	48657165	-	GAAGATCTACTCCATCAATG	0.524	0.71	0.7911	0.2523	0.52	0.7328	0.635	0.553	0.0865	0.2831	PREX1
chr20	48658191	48658211	-	GGACTATGGCTTTGACATCG	0.5239	0.6498	0.6386	0.2807	0.4776	0.6428	0.5682	0.0865	-0.6167	0.0446	PREX1
chr20	48679652	48679672	-	GCTGGAGGACATCATGTCCA	0.3251	0.636	0.7777	0.5465	0.5022	0.6271	0.7124	0.7947	0.5987	0.5775	PREX1
chr20	48679667	48679687	-	CAAGGCCCGAAGTGAGCTGG	0.3512	0.624	0.7141	0.7689	0.599	0.6739	0.6028	0.9509	0.2013	0.0451	PREX1
chr20	48679724	48679744	-	GCACCAGTTCAAGAATGAGC	0.2657	0.6197	0.57	0.2186	0.1083	0.5866	0.5447	0.6057	0.6313	0.282	PREX1
chr20	48688705	48688725	-	CAAGAAGGTGAACCTCATCA	0.3169	0.687	0.7356	0.3799	0.4278	0.6264	0.6413	0.4991	0.4792	0.0738	PREX1
chr20	48688756	48688776	-	CTACGTCATGATTGCGGAGA	0.7597	0.5297	0.6505	0.5135	0.3602	0.5826	0.2395	-0.4677	-0.6706	0.0311	PREX1
chr20	48692726	48692746	-	ACGGCTCCCTCTACATCTTC	0.7648	0.2445	0.5983	0.477	0.3191	0.4115	0.1827	-0.7831	-0.1999	0.0244	PREX1
chr20	48700805	48700825	-	CTGCGGGCAACATCCAGGAA	0.2933	0.5202	0.7245	0.5818	0.5536	0.6227	0.32	-0.2417	-0.2198	0.0607	PREX1
chr20	48700810	48700830	-	GATCTCTGCGGGCAACATCC	0.3592	0.4929	0.7575	0.2547	0.1281	0.4609	0.3968	0.328	0.5457	0.105	PREX1
chr20	48708360	48708380	-	CGCGGTCCAGAGTGCCCTGC	0.4901	0.4573	0.7119	0.5645	0.5603	0.474	0.3206	-0.6473	-0.4998	0.0386	PREX1
chr20	48726291	48726311	-	CAAGTACCCGCTCCTCCTTA	0.516	0.3745	0.7639	0.3491	0.3247	0.419	0.1837	-0.6387	0.0143	0.072	PREX1
chr20	48726319	48726339	-	ACCTGTTGTCTCCGATCCAG	0.6329	0.6171	0.6053	0.6133	0.6101	0.6674	0.5523	0.1718	-0.3436	0.3188	PREX1
chr20	48726344	48726364	-	ACCACGGACATCCCTTTGGA	0.4036	0.5942	0.6547	0.2717	0.5371	0.6572	0.6855	0.4552	0.4745	0.0874	PREX1
chr20	48734628	48734648	-	GGACAAGTTCTGCGTGTACG	0.8258	0.6282	0.7674	0.3801	0.4799	0.6797	0.6042	0.4047	-0.4323	0.3285	PREX1
chr20	48745107	48745127	-	AGACATCCTGGAAGTTCATA	0.3126	0.4477	0.6647	0.3276	0.2491	0.4768	0.1777	-0.9834	-0.089	0.1442	PREX1
chr20	48747822	48747842	-	AGTGGAGAAGGGCCTCACGG	0.3425	0.7102	0.9088	0.5995	0.7853	0.7703	0.6832	1.5541	1.0348	0.5717	PREX1
chr20	48747834	48747854	-	CGTGGCCGACTCAGTGGAGA	0.3693	0.5071	0.7352	0.4056	0.5351	0.6583	0.3968	0.1032	-0.2194	0.0206	PREX1
chr20	48941974	48941994	-	ATGGTACCTGCAAGCAGTCA	0.258	0.4741	0.6647	0.5656	0.3288	0.6082	0.4702	-0.0205	0.0228	0.0092	ARFGEF2
chr20	48951361	48951381	-	TTCCCAGGGGCTCCACTGTC	0.2076	0.308	0.5779	0.5541	0.4845	0.3981	0.2411	-0.9212	-0.6914	0.0019	ARFGEF2
chr20	48951376	48951396	-	CTGTCGATCAGCCGCTTCCC	0.3882	0.4014	0.5851	0.3904	0.3689	0.5437	0.322	-0.3489	0.0269	0.0426	ARFGEF2
chr20	48952838	48952858	-	TGACGTTCAGCATCTGAGTA	0.569	0.4236	0.6868	0.3902	0.3476	0.5517	0.2125	-1.0027	-1.0812	0.0366	ARFGEF2
chr20	48966003	48966023	-	CAGATTATCTGCTGACGACA	0.3081	0.5686	0.5547	0.4067	0.2935	0.575	0.3482	-0.0834	-0.2054	0.0566	ARFGEF2
chr20	48969144	48969164	-	TCCTTGTGCATCCGATTCCT	0.496	0.503	0.5592	0.3245	0.3601	0.4694	0.2731	-0.3055	-0.1307	0.1512	ARFGEF2
chr20	48969214	48969234	-	TGCACAGGGAGCGGAACACA	0.6523	0.6077	0.5416	0.6194	0.563	0.652	0.606	0.7693	0.4743	0.0395	ARFGEF2
chr20	48969229	48969249	-	GTTTCATGGACAGCTTGCAC	0.3626	0.5155	0.6604	0.3618	0.3464	0.681	0.5509	0.1964	0.1822	0.0739	ARFGEF2
chr20	48971247	48971267	-	AGAGACGCCGTTTTTGGACA	0.8861	0.5563	0.7356	0.2986	0.3001	0.5612	0.2066	-0.8047	-1.0366	0.189	ARFGEF2
chr20	48973278	48973298	-	CACAGTGTTTTTACCTGCAG	0.2065	0.4672	0.7627	0.7572	0.4487	0.6347	0.0988	-1.5146	-1.6933	0.0592	ARFGEF2
chr20	48974800	48974820	-	TGCACTTGAGAATGGACACG	0.548	0.6988	0.6362	0.4136	0.5394	0.673	0.6883	0.7486	-0.0521	0.6581	ARFGEF2
chr20	48974842	48974862	-	GGTGGTTGGGATTCACATAC	0.309	0.4843	0.6961	0.4472	0.526	0.5776	0.3373	-0.1338	0.4476	0.1325	ARFGEF2
chr20	48976111	48976131	-	AACAGTTGTCTGGGTCCCCG	0.3548	0.6724	0.7674	0.5366	0.6509	0.6632	0.5018	0.4543	-0.1675	0.6649	ARFGEF2
chr20	48984833	48984853	-	CCCCAAGCCTTACGGAATCC	0.9343	0.4701	0.6647	0.2346	0.2902	0.4729	0.4143	-0.187	-0.056	0.018	ARFGEF2
chr20	48985468	48985488	-	GAAGTCAAGTTGGTCCACGT	0.8362	0.7324	0.7544	0.6218	0.6045	0.7274	0.6838	0.8762	0.909	0.2965	ARFGEF2
chr20	48985514	48985534	-	AACCTTCTAGGAATGTCCGC	0.3712	0.5078	0.7072	0.2018	0.1961	0.5525	0.4003	0.1751	0.0009	0.2351	ARFGEF2
chr20	48985526	48985546	-	CAGGTAGGCGGAAACCTTCT	0.4028	0.3442	0.7356	0.5622	0.4587	0.366	0.1947	-0.7182	0.2671	0.0285	ARFGEF2
chr20	48985541	48985561	-	TCTTTTGGGCTTCTCCAGGT	0.2176	0.5159	0.6673	0.6767	0.1454	0.4985	0.4997	-0.1097	-0.1417	0.0569	ARFGEF2
chr20	48985545	48985565	-	TCAATCTTTTGGGCTTCTCC	0.2414	0.4699	0.7544	0.1673	0.1096	0.4408	0.2363	-0.7273	-0.7108	0.0667	ARFGEF2
chr20	48988342	48988362	-	GCATAATAATTGAATACGCT	0.7642	0.5881	0.6015	0.1736	0.0	0.4471	0.2968	-0.0214	0.0318	0.3504	ARFGEF2
chr20	48989583	48989603	-	GTTCTGGAGTCCGATGCTGT	0.412	0.6256	0.8155	0.477	0.496	0.6324	0.6145	0.9296	0.7834	0.2603	ARFGEF2
chr20	48989628	48989648	-	TCGGATGCCTTCCAAACACA	0.4231	0.6792	0.654	0.5013	0.2726	0.5604	0.6522	0.55	0.1258	0.2778	ARFGEF2
chr20	48991055	48991075	-	GCGAGCAAGAGCCTGAACAT	0.8541	0.6057	0.7356	0.6191	0.6124	0.7009	0.6959	0.8567	1.0539	0.3932	ARFGEF2
chr20	48994590	48994610	-	CTGGTGTCTTACCGAGGCCA	0.5297	0.5341	0.6066	0.546	0.4942	0.4815	0.5248	-0.0982	-0.3165	0.0719	ARFGEF2
chr20	48998190	48998210	-	GTAGACCCAGTAAAAATCCT	0.3901	0.5759	0.6398	0.3177	0.4319	0.6622	0.621	0.6625	0.7944	0.7552	ARFGEF2
chr20	48998331	48998351	-	CAGCGGACAAAGTCAACTAC	0.6364	0.549	0.7105	0.4178	0.4591	0.6295	0.3989	0.0654	0.5692	0.1396	ARFGEF2
chr20	49066362	49066382	-	GCTAATTGCATCACTTAACT	0.7068	0.4726	0.7494	0.1324	0.0	0.3694	0.208	-0.6474	-0.2225	0.2437	CSE1L
chr20	49066483	49066503	-	ATAATGAATGTGCTGTACGG	0.6884	0.6948	0.8335	0.5694	0.5168	0.707	0.5728	1.1507	0.7284	0.6679	CSE1L
chr20	49067251	49067271	-	ATTAGTCAAAGGCAAAGCAA	0.2245	0.6591	0.715	0.624	0.2883	0.6853	0.6098	0.7358	0.7316	0.2949	CSE1L
chr20	49068782	49068802	-	ACAATTTTGAGATCAGGATC	0.6551	0.4264	0.6114	0.3126	0.0761	0.4513	0.184	-0.997	-0.6908	0.038	CSE1L
chr20	49072386	49072406	-	TGGCTGTAACAAAACGAGGC	0.539	0.5786	0.6678	0.3126	0.4473	0.648	0.5471	0.5714	0.3131	0.1785	CSE1L
chr20	49072390	49072410	-	CAGATGGCTGTAACAAAACG	0.5554	0.6607	0.733	0.6873	0.5364	0.6979	0.7402	0.9358	0.1225	0.7944	CSE1L
chr20	49072615	49072635	-	TCAAATAGATTCTTATAATG	0.2405	0.5408	0.6669	0.2558	0.3096	0.527	0.3345	-0.43	-0.541	0.2547	CSE1L
chr20	49077014	49077034	-	GATTCACAAAGAACTCAGTT	0.3264	0.4554	0.5833	0.3535	0.3356	0.583	0.4966	-0.4744	0.0164	0.2659	CSE1L
chr20	49078574	49078594	-	ATACCGTCAGCTTTAAGGAC	0.4074	0.4929	0.5589	0.343	0.3945	0.6517	0.5388	0.2145	0.4377	0.2913	CSE1L
chr20	49084058	49084078	-	TGAAGATGATTAATCAAGAG	0.2483	0.6207	0.6997	0.4567	0.3571	0.6185	0.386	0.0232	-0.6835	0.4184	CSE1L
chr20	49088061	49088081	-	GTAAGCTGAGTGATGAGAGT	0.2843	0.5742	0.7544	0.4321	0.6127	0.7223	0.4974	0.3993	0.4541	0.4491	CSE1L
chr20	49119989	49120009	-	CAAACCCGCACTCAAGTCAG	0.6895	0.6767	0.668	0.5151	0.3847	0.6196	0.5879	0.7215	0.0591	0.1987	STAU1
chr20	49123093	49123113	-	CCGCAGGGAGTTTGTGATGC	0.361	0.4383	0.6882	0.5572	0.3267	0.4095	0.3803	-0.4073	-0.5862	0.0155	STAU1
chr20	49123171	49123191	-	CCGACTGGCCCAGATCCAGC	0.3835	0.5255	0.6799	0.4505	0.1607	0.4614	0.4582	0.1186	0.1171	0.324	STAU1
chr20	49124457	49124477	-	TGCCGCCATAGCTGTTCTTG	0.6066	0.6373	0.7485	0.2203	0.4451	0.515	0.3734	-0.1831	-0.5671	0.0174	STAU1
chr20	49151620	49151640	-	ATGCTGCTGCCAAAGCGTTG	0.6873	0.6382	0.8288	0.4603	0.1898	0.5016	0.5596	0.0256	-0.3588	0.4165	STAU1
chr20	49153934	49153954	-	GAGGAGGTGCTTATCCCCCG	0.4136	0.7388	0.8146	0.8598	0.692	0.6879	0.6931	1.3192	0.62	0.6947	STAU1
chr20	49153950	49153970	-	TATAACTACAACATGAGAGG	0.2546	0.6847	0.8049	0.3919	0.286	0.6597	0.5868	1.1096	0.6735	0.401	STAU1
chr20	49158481	49158501	-	TTAGTGGAAGCCGTGCACTG	0.6817	0.6758	0.843	0.5229	0.6219	0.7351	0.7216	0.7964	0.3076	0.3179	STAU1
chr20	49158934	49158954	-	TGAAGTGTCAAGGGGGGTAA	0.686	0.448	0.6977	0.6471	0.354	0.4987	0.2478	-1.0005	-0.9084	0.0728	STAU1
chr20	49221567	49221587	-	GTTGGCTCATGACATCAGCC	0.4656	0.5832	0.729	0.1941	0.3045	0.4582	0.358	-0.3329	-0.5783	0.3595	DDX27
chr20	49223385	49223405	-	TGATGAGTAGTCAGTCTCCG	0.7292	0.6965	0.6727	0.3124	0.605	0.6963	0.6365	0.6719	-0.0841	0.859	DDX27
chr20	49223422	49223442	-	AACGTCTACCTGCTTTGGTG	0.3108	0.5994	0.7895	0.4928	0.5581	0.6726	0.6714	0.5608	0.0608	0.1464	DDX27
chr20	49225159	49225179	-	GGTTCATGTCCTGGAACGAG	0.4738	0.607	0.5288	0.5392	0.5235	0.7054	0.6272	0.5687	-0.2633	0.5285	DDX27
chr20	49225180	49225200	-	CCTTCAGAAGAGGGCGGGAA	0.3042	0.5254	0.5738	0.629	0.4576	0.5376	0.2899	-0.9675	-1.036	0.1057	DDX27
chr20	49226426	49226446	-	CCCATGGCTGTAATGGCCTG	0.3185	0.6366	0.8004	0.6841	0.5827	0.637	0.5151	-0.1959	-1.0172	0.0901	DDX27
chr20	49228710	49228730	-	AAGGCGGCAGTTTTACCTGG	0.7733	0.6666	0.6774	0.633	0.7106	0.7223	0.603	-0.2149	-0.4551	0.3678	DDX27
chr20	49228740	49228760	-	TAAATCAGACGCTCCAAAAC	0.5745	0.3709	0.7356	0.391	0.0883	0.3834	0.3357	-0.3065	0.2164	0.0977	DDX27
chr20	49230245	49230265	-	GGGGTGGCGATGAGGATGTC	0.2965	0.4644	0.6867	0.7281	0.5851	0.6242	0.4534	0.0422	0.3534	0.0499	DDX27
chr20	49230303	49230323	-	CTCGATGCTGCTCAGGTGGA	0.402	0.4998	0.6868	0.5596	0.4939	0.6205	0.585	0.0885	-0.2515	0.0304	DDX27
chr20	49230310	49230330	-	TGAGCACCTCGATGCTGCTC	0.4385	0.4503	0.609	0.4466	0.2465	0.5593	0.5485	0.1137	0.2315	0.0244	DDX27
chr20	49233592	49233612	-	TATCCGGACAGGATTCTTCA	0.5894	0.5505	0.7787	0.1712	0.2777	0.4509	0.4528	-0.4101	0.2747	0.0917	DDX27
chr20	49233603	49233623	-	CTGTTCACAAATATCCGGAC	0.6052	0.4721	0.5826	0.5382	0.3754	0.6312	0.408	0.0581	0.0817	0.0959	DDX27
chr20	49233643	49233663	-	GATGAACTCCTGCCGCAGGA	0.6089	0.5445	0.7762	0.4367	0.3791	0.6625	0.5719	0.1133	-0.0954	0.4583	DDX27
chr20	49233647	49233667	-	TCCGGATGAACTCCTGCCGC	0.4608	0.5053	0.7356	0.4981	0.3904	0.5993	0.5669	0.4563	-0.482	0.078	DDX27
chr20	49233675	49233695	-	TCCCGGTCTCCTTCACGATT	0.4639	0.4479	0.6917	0.245	0.364	0.4146	0.3703	-0.3881	0.1044	0.0831	DDX27
chr20	49234952	49234972	-	CAGCATCACATGGTCAGTGA	0.2583	0.6453	0.7544	0.6034	0.4808	0.6325	0.5081	0.2787	0.2708	0.0745	DDX27
chr20	49236179	49236199	-	CTGCCACATCAGTGGCCACG	0.2084	0.6562	0.6976	0.6672	0.3085	0.4758	0.6742	-0.1837	-0.7319	0.3741	DDX27
chr20	49249404	49249424	-	GCGGAGCAACCAAGAAGGCA	0.4785	0.6091	0.5579	0.4705	0.4812	0.6739	0.6254	1.137	0.6179	0.148	ZNFX1
chr20	49249460	49249480	-	CATGTTGTGGACAAATACCA	0.2665	0.5635	0.6819	0.2879	0.54	0.7225	0.6414	0.7984	0.6574	0.2482	ZNFX1
chr20	49249486	49249506	-	CCAAGACATTTGCTGGCGTC	0.5028	0.3359	0.6915	0.5877	0.2226	0.4219	0.1248	-0.7546	-0.7398	0.0296	ZNFX1
chr20	49251573	49251593	-	TTTGACCCCCCACATTTACC	0.7113	0.4729	0.8061	0.2251	0.0	0.2732	0.3025	-0.5112	-0.0437	0.4632	ZNFX1
chr20	49252721	49252741	-	CTTTGTCCGTCTGAATTACC	0.6556	0.4441	0.6487	0.5454	0.0099	0.3695	0.1955	-0.5928	-0.298	0.2838	ZNFX1
chr20	49252781	49252801	-	GGCCAAGAACTTCAACCTTG	0.4965	0.616	0.6953	0.3969	0.3884	0.5745	0.4402	0.1711	-0.3026	0.3654	ZNFX1
chr20	49253667	49253687	-	TTTGATTGGGGACCACCAGC	0.3402	0.4792	0.7103	0.4315	0.0	0.4044	0.2689	-0.0811	0.0222	0.1625	ZNFX1
chr20	49254511	49254531	-	CTTAAAGATGCCCAGGTTGT	0.2302	0.3564	0.7636	0.3609	0.1177	0.3816	0.2796	-0.5458	-0.1938	0.0389	ZNFX1
chr20	49254548	49254568	-	AATGGCCGAGCTGAGACTCC	0.3441	0.5566	0.8061	0.4824	0.5404	0.6005	0.5978	0.5553	0.649	0.0377	ZNFX1
chr20	49254629	49254649	-	GCTCTGGCTACAGTTGTACC	0.4009	0.5901	0.8013	0.4687	0.2691	0.537	0.7351	0.8826	0.7893	0.4212	ZNFX1
chr20	49255853	49255873	-	AGCCGAGGCCAACGAGATCG	1.0	0.57	0.6811	0.5118	0.5373	0.6571	0.6823	0.661	-0.3299	0.19	ZNFX1
chr20	49257479	49257499	-	CTAAAATGCTTCTGGCCATG	0.2843	0.6225	0.706	0.384	0.2481	0.4389	0.3042	-0.388	-0.8703	0.3439	ZNFX1
chr20	49257562	49257582	-	AGCAGACCGGGTGATTGAGG	0.3459	0.6225	0.8194	0.6578	0.6465	0.7032	0.6121	1.1012	0.7614	0.1872	ZNFX1
chr20	49257565	49257585	-	TCAAGCAGACCGGGTGATTG	0.4068	0.5408	0.7957	0.4294	0.5248	0.6164	0.551	0.157	-0.4386	0.0498	ZNFX1
chr20	49257601	49257621	-	TTCGCTGATAGAGATCGCAG	0.7276	0.6263	0.7212	0.426	0.4523	0.6692	0.7015	0.8817	0.2629	0.5473	ZNFX1
chr20	49260479	49260499	-	ACGCAAAGTGTTTCTCCAGC	0.4025	0.4873	0.7072	0.3533	0.2014	0.4504	0.1269	-0.8438	-0.794	0.3729	ZNFX1
chr20	49263335	49263355	-	TCTCATGAATGGACCAGTGC	0.4368	0.5123	0.7966	0.2992	0.3898	0.6264	0.5584	0.4285	0.2727	0.1963	ZNFX1
chr20	49264730	49264750	-	ACCTCCCCATGCACCTCCGA	0.5023	0.5211	0.6325	0.3628	0.3811	0.619	0.3875	0.3222	0.1225	0.043	ZNFX1
chr20	49270088	49270108	-	GGAATTTCTAAGAAATGTCG	0.3757	0.5581	0.7	0.2048	0.1925	0.6299	0.4019	0.5109	-0.0791	0.3392	ZNFX1
chr20	49270181	49270201	-	GGAGTGTAACTCTCATGTGA	0.2189	0.6428	0.6633	0.4547	0.4063	0.6702	0.6379	1.0463	0.7904	0.2024	ZNFX1
chr20	49270252	49270272	-	GCCTACAGGCACGTCCTGGA	0.4989	0.5675	0.6393	0.5112	0.5078	0.6758	0.6565	0.7659	0.5909	0.0215	ZNFX1
chr20	49270325	49270345	-	AAGCCAACAGCTGCTAGCAG	0.2919	0.5617	0.7496	0.5994	0.502	0.6801	0.5685	0.5307	0.0709	0.3209	ZNFX1
chr20	49270398	49270418	-	TTTTTGCCACCGTATCTAAC	0.3774	0.3641	0.7869	0.2459	0.0	0.0449	0.0695	-1.4942	-1.0107	0.2703	ZNFX1
chr20	49270526	49270546	-	ATCATCAGGCATAGTCTACA	0.481	0.5877	0.6505	0.2428	0.1948	0.4615	0.5955	0.3322	0.7039	0.0398	ZNFX1
chr20	49270569	49270589	-	TCCGAATCTACTTTGACACC	0.5818	0.5592	0.693	0.1852	0.2333	0.4806	0.4519	-0.1766	-0.1971	0.1968	ZNFX1
chr20	49270654	49270674	-	TTCGTCAGACCTTTACGGGA	0.512	0.5292	0.591	0.2985	0.3588	0.6059	0.4689	0.1213	-0.1924	0.1521	ZNFX1
chr20	49270946	49270966	-	CTCTGGTGTTGACATAGAAG	0.4147	0.5697	0.7671	0.2716	0.5608	0.6686	0.5457	0.3206	-0.1637	0.33	ZNFX1
chr20	49271234	49271254	-	CATCTGTCAGGTTCTTCGGA	0.4838	0.5382	0.7525	0.2919	0.2376	0.6069	0.4973	0.0394	-0.047	0.3182	ZNFX1
chr20	49271308	49271328	-	ATCACACTTGCCACAAGTTT	0.5865	0.2608	0.5841	0.4406	0.2469	0.3579	0.123	-1.3502	-0.8859	0.0051	ZNFX1
chr20	49271475	49271495	-	GAAATGGCAACCAGGACTGT	0.3367	0.6105	0.6882	0.3368	0.4698	0.6675	0.6114	0.615	0.6549	0.1159	ZNFX1
chr20	49271502	49271522	-	ATGACCAGGAGAATGACACC	0.3334	0.6616	0.6516	0.4542	0.4308	0.6688	0.6936	1.0726	1.0095	0.0602	ZNFX1
chr20	49271516	49271536	-	TAGAGACCAAAGACATGACC	0.5304	0.5493	0.6728	0.4478	0.4673	0.7102	0.6062	0.6126	0.4331	0.1291	ZNFX1
chr20	49374259	49374279	-	GAAAGCAATCAAACGGCGAG	0.8338	0.5946	0.7281	0.4514	0.1581	0.5943	0.3313	0.1322	-0.5884	0.2284	KCNB1
chr20	49374360	49374380	-	GGGGGACTCTGCTGCATTGC	0.2254	0.2998	0.6789	0.6315	0.4119	0.5229	0.326	-0.9501	-0.6816	0.009	KCNB1
chr20	49374584	49374604	-	CTCTGGGCTTCACTTTGCGG	0.4115	0.5697	0.7813	0.4265	0.4557	0.6838	0.6269	0.5936	-0.0604	0.4306	KCNB1
chr20	49481967	49481987	-	ACACGTGCTGCGCAGAGAAG	0.48	0.5172	0.8666	0.5833	0.403	0.6365	0.4817	0.511	0.197	0.3728	KCNB1
chr20	49481999	49482019	-	CCTACGGGAGCGGGAAGGCG	0.322	0.5536	0.6754	0.7487	0.5835	0.5904	0.4485	0.1534	-0.819	0.1625	KCNB1
chr20	49482004	49482024	-	GAGACCCTACGGGAGCGGGA	0.2877	0.585	0.6642	0.4964	0.5584	0.6773	0.5272	0.8043	0.614	0.2717	KCNB1
chr20	49482158	49482178	-	TGGGCGACTGCACATGATGG	0.6643	0.6369	0.7731	0.6654	0.5969	0.7065	0.7079	0.9688	0.2342	0.1047	KCNB1
chr20	49482269	49482289	-	CACGCACGACTCGCTGCTCG	1.0	0.5755	0.7638	0.5206	0.4194	0.6044	0.453	0.5455	-0.4096	0.0629	KCNB1
chr20	49539692	49539712	-	CCTGACTCTTTACGGAATTG	0.5367	0.5003	0.7623	0.3415	0.3851	0.5427	0.5556	-0.0397	-0.2637	0.1983	PTGIS
chr20	49544361	49544381	-	TTGGGCGATGCTACAGAAGC	0.4809	0.5271	0.6681	0.6878	0.4872	0.6051	0.5385	0.1285	0.0547	0.0551	PTGIS
chr20	49547941	49547961	-	TGGTGTGGGAGCCTCGCACC	0.5346	0.4957	0.7023	0.7721	0.5821	0.5744	0.5525	0.554	0.5858	0.0171	PTGIS
chr20	49548004	49548024	-	CACAGATACTGGTTGGGGGC	0.2466	0.4934	0.6915	0.4866	0.422	0.5115	0.2753	-0.1981	-0.4703	0.0349	PTGIS
chr20	49640515	49640535	-	ATGGATGTGGACAGATGCCG	0.2311	0.6352	0.6527	0.6012	0.6276	0.7146	0.6202	1.0008	0.3254	0.6419	B4GALT5
chr20	49640613	49640633	-	TTTCAACGTTGGCTTTCAAG	0.3955	0.6045	0.8804	0.4243	0.1363	0.5097	0.2666	0.0387	-0.1707	0.5397	B4GALT5
chr20	49643523	49643543	-	TGCATGCCTCGGTGGAAGGT	0.2292	0.4907	0.6867	0.479	0.4918	0.6481	0.5636	0.2898	0.3176	0.0319	B4GALT5
chr20	49643565	49643585	-	GACCCAACCATCAAGCTCGG	0.5512	0.7265	0.7212	0.2974	0.4128	0.6913	0.635	0.9709	0.1492	0.4078	B4GALT5
chr20	49656592	49656612	-	TTCGGAGTGCTTATGCCAAG	0.6132	0.6827	0.7911	0.552	0.5236	0.5881	0.4993	0.2911	-0.1609	0.6082	B4GALT5
chr20	49656618	49656638	-	CGGTGCTCAGGTTTATGAGC	0.5364	0.5356	0.5923	0.2568	0.378	0.5389	0.4648	0.0138	0.1862	0.0978	B4GALT5
chr20	49656630	49656650	-	CGTGAGAACAATCGGTGCTC	0.5789	0.4784	0.7162	0.3485	0.2602	0.6017	0.3496	0.1224	0.2454	0.0433	B4GALT5
chr20	49656671	49656691	-	CTCTTCATGATGCAAGCCCA	0.402	0.6184	0.6112	0.5544	0.4787	0.6523	0.5916	0.4173	0.1778	0.1627	B4GALT5
chr20	49713573	49713593	-	ATGTGGCGCCCGGCATAGGT	1.0	0.5083	0.671	0.5706	0.463	0.6266	0.6249	0.6124	0.8333	0.341	B4GALT5
chr20	49713577	49713597	-	GTCTATGTGGCGCCCGGCAT	0.6457	0.4484	0.7353	0.7285	0.5721	0.606	0.1986	-0.0363	-0.0255	0.1041	B4GALT5
chr20	49815109	49815129	-	GCTCCCCTGTCTGCACGGGG	0.2181	0.5772	0.6755	0.7531	0.5692	0.6305	0.5386	0.1941	-0.2998	0.5234	SLC9A8
chr20	49845076	49845096	-	CAAAGATAATAGGGGGAAGC	0.2031	0.4788	0.6694	0.4132	0.0	0.2349	0.3573	-0.7043	-0.6527	0.0164	SLC9A8
chr20	49855455	49855475	-	CTGGATCGACAGCAGATATT	0.7368	0.3214	0.7686	0.5716	0.3141	0.4004	0.1983	-0.3875	0.6035	0.0944	SLC9A8
chr20	49859543	49859563	-	AGGTATGATTCTGATAACCA	0.3438	0.6882	0.6456	0.3483	0.5401	0.6981	0.738	1.0837	0.8723	0.2008	SLC9A8
chr20	49859563	49859583	-	AAGTATACCTCTTCAAAACC	0.4168	0.5794	0.5781	0.2513	0.29	0.5816	0.5269	0.3101	0.4074	0.1704	SLC9A8
chr20	49862926	49862946	-	GTTAAACCTTCAGCTGTGCT	0.2958	0.5207	0.7148	0.2973	0.1789	0.5643	0.5973	-0.0046	-0.2633	0.2404	SLC9A8
chr20	49864775	49864795	-	GATCATCATGCCAAACTCCA	0.2056	0.613	0.6819	0.2619	0.2921	0.576	0.4781	0.2055	0.0471	0.3014	SLC9A8
chr20	49864813	49864833	-	ATTCCTTCTGCAAGCCCATA	0.2463	0.3925	0.637	0.638	0.0	0.2152	0.1897	-0.7888	0.0797	0.1143	SLC9A8
chr20	49874798	49874818	-	ATAAGAAGGCCACGGTGCGG	0.655	0.5611	0.7485	0.5251	0.3214	0.6296	0.5131	0.5897	0.2463	0.1319	SLC9A8
chr20	49906187	49906207	-	CGGTACCTACTTCTCCACTC	0.4351	0.6214	0.6597	0.6516	0.5008	0.5893	0.5235	0.3855	0.6538	0.2232	SPATA2
chr20	49906319	49906339	-	GGATGTGGGGGACGACCTCA	0.4705	0.5451	0.564	0.5506	0.6262	0.6424	0.2936	-0.2077	-0.2473	0.0365	SPATA2
chr20	49906355	49906375	-	GGCCTCATTGAGTCTTCGGA	0.7753	0.6348	0.7056	0.3983	0.4341	0.6644	0.4742	0.5049	0.0132	0.2304	SPATA2
chr20	49906376	49906396	-	GAGCCGGAAGCCACCCCTGA	0.3332	0.5164	0.7177	0.6105	0.5911	0.615	0.409	0.2002	0.2719	0.0463	SPATA2
chr20	49906463	49906483	-	GGCCAGCGAGCGGGCGGCCA	0.2327	0.4636	0.7638	0.496	0.4108	0.3347	0.311	-1.1138	-1.3375	0.0078	SPATA2
chr20	49906577	49906597	-	CGAGCGCAAGAGCAGTGCAG	0.3278	0.5942	0.8062	0.6505	0.6013	0.7057	0.5525	0.8021	0.3702	0.5515	SPATA2
chr20	49906625	49906645	-	CCACTCACAAGTGAAGGACA	0.2229	0.688	0.6398	0.2772	0.4416	0.6313	0.5756	0.1534	-0.0741	0.0742	SPATA2
chr20	49906631	49906651	-	AGAAATCCACTCACAAGTGA	0.3545	0.5982	0.6398	0.2867	0.1832	0.6332	0.3265	-0.0272	-0.1501	0.2501	SPATA2
chr20	49906796	49906816	-	CAAGTCGACATTACTGGAAG	0.8221	0.5664	0.7911	0.4459	0.5134	0.6273	0.345	0.3891	-0.2366	0.0748	SPATA2
chr20	49908151	49908171	-	AATTCAGAAGCATCAAGGTG	0.2023	0.66	0.5855	0.431	0.4849	0.6766	0.5362	0.4836	0.0883	0.1524	SPATA2
chr20	49908174	49908194	-	CTTCCTCTACCCGTGGAAGA	0.4543	0.5179	0.7221	0.447	0.3349	0.4891	0.5137	-0.0704	-0.2986	0.2658	SPATA2
chr20	49908288	49908308	-	CCGGCTGATCCAGTTCTATG	0.7216	0.6182	0.7354	0.4219	0.5199	0.6133	0.6568	0.7855	0.5496	0.1817	SPATA2
chr20	49908394	49908414	-	AAGTGGATACCACCACCAGC	0.3964	0.6126	0.6301	0.3914	0.4689	0.5801	0.6108	0.7919	0.8134	0.7154	SPATA2
chr20	49936483	49936503	-	CGGGACACGTGAAGCGTCCT	1.0	0.4852	0.6647	0.5805	0.5185	0.4234	0.3233	-0.3491	-0.1738	0.0162	RNF114
chr20	49936542	49936562	-	CGCCGCTTACACGTGTCCGC	1.0	0.4252	0.7356	0.1788	0.2257	0.4778	0.3687	-0.092	-0.3458	0.0764	RNF114
chr20	49941639	49941659	-	AGCTCCACGGCTCGGACGCC	0.3729	0.3661	0.527	0.4269	0.2058	0.295	0.1205	-0.9113	-1.0938	0.0423	RNF114
chr20	49945389	49945409	-	CGTGGGACCGGATCTTGGAC	1.0	0.5427	0.7809	0.5151	0.5129	0.6501	0.5589	0.3291	0.1906	0.1864	RNF114
chr20	49983090	49983110	-	AGGCTTCCGATTGGGGTCGG	0.6666	0.4835	0.7344	0.8134	0.6456	0.5867	0.4677	-0.1096	-0.5373	0.0151	SNAI1
chr20	49983110	49983130	-	TCCTGCAGCTCGCTGTAGTT	0.3724	0.4285	0.6865	0.3919	0.3727	0.3027	0.3054	-0.6446	-0.2014	0.09	SNAI1
chr20	49983879	49983899	-	GTGGGGTTGAGGATCTCCGG	0.6818	0.5547	0.8618	0.832	0.7633	0.7371	0.6384	1.1641	0.7043	0.2686	SNAI1
chr20	49983904	49983924	-	CCAGATGAGCATTGGCAGCG	0.3451	0.6366	0.6714	0.3556	0.4491	0.6252	0.7166	0.8629	-0.019	0.0899	SNAI1
chr20	49983967	49983987	-	ACTCTCCTGGAGCCGAAGGG	0.8321	0.5943	0.86	0.5834	0.4984	0.6091	0.421	0.7276	0.3412	0.5134	SNAI1
chr20	49984060	49984080	-	GAAGGACGAAGGAGCCGGTG	0.275	0.5213	0.7328	0.8408	0.6942	0.7271	0.5783	0.5229	0.2408	0.0364	SNAI1
chr20	50127976	50127996	-	ACCTACTTCTGCATCACCAC	0.2308	0.5908	0.6597	0.4202	0.4271	0.6337	0.5716	0.4889	0.2341	0.1955	PEDS1-UBE2V1
chr20	50130943	50130963	-	ACCCTCTTGTCCACAGTTGC	0.3027	0.2956	0.654	0.173	0.2701	0.3909	0.3311	-0.4026	-0.4859	0.0382	PEDS1-UBE2V1
chr20	50130943	50130963	-	ACCCTCTTGTCCACAGTTGC	0.3027	0.2956	0.654	0.173	0.2701	0.3909	0.3311	-0.4026	-0.4859	0.0382	PEDS1
chr20	50143609	50143629	-	CCCTGCAGGCAAGCGCCTCC	0.2504	0.3938	0.7023	0.3682	0.2252	0.3634	0.2945	-0.4593	-0.2977	0.009	PEDS1-UBE2V1
chr20	50143609	50143629	-	CCCTGCAGGCAAGCGCCTCC	0.2504	0.3938	0.7023	0.3682	0.2252	0.3634	0.2945	-0.4593	-0.2977	0.009	PEDS1
chr20	50191090	50191110	-	ACTTCCATGGATTTAAAGGC	0.2444	0.5181	0.5017	0.2225	0.3267	0.6426	0.6161	0.1781	0.12	0.3097	CEBPB
chr20	50191094	50191114	-	GGCCACTTCCATGGATTTAA	0.4744	0.3291	0.5831	0.2739	0.2443	0.3205	0.1934	-1.047	-0.3602	0.0865	CEBPB
chr20	50191322	50191342	-	CGCGGGCGGAGCCGCCTCGA	0.5127	0.4194	0.745	0.8117	0.6489	0.4604	0.3019	-0.6037	-0.5855	0.0058	CEBPB
chr20	50191361	50191381	-	GTCGTGGTGCTGCCCGGAGG	0.3639	0.4647	0.8902	0.7681	0.6039	0.6413	0.4718	0.6503	-0.0128	0.0375	CEBPB
chr20	50191364	50191384	-	GAAGTCGTGGTGCTGCCCGG	0.417	0.65	0.8524	0.7525	0.7176	0.7545	0.6246	0.896	0.3285	0.2817	CEBPB
chr20	50191386	50191406	-	CGTCGGAGAAGAGGTCGGAG	0.3147	0.6283	0.7655	0.4285	0.6106	0.6792	0.5351	0.685	0.1093	0.4444	CEBPB
chr20	50191395	50191415	-	CCCCGTAGTCGTCGGAGAAG	1.0	0.4527	0.7485	0.442	0.5237	0.609	0.4818	0.5167	-0.028	0.1568	CEBPB
chr20	50191467	50191487	-	GCGCGCCCTTGGCGGCCCCC	0.3325	0.3194	0.7403	0.6564	0.301	0.156	0.2901	-0.8088	-0.9592	0.1839	CEBPB
chr20	50191665	50191685	-	TCGGCACCGCCTGGTAGCCG	0.7999	0.5659	0.7071	0.6442	0.4783	0.4252	0.6241	-0.0509	-0.6418	0.3495	CEBPB
chr20	50568385	50568405	-	TGACCGCATGTGTTAGGCAA	0.8361	0.5083	0.6407	0.4819	0.4233	0.6406	0.392	0.2718	0.0166	0.1779	PTPN1
chr20	50574650	50574670	-	TGTGTGCTATACTCACTGTA	0.5582	0.5192	0.6567	0.4837	0.4616	0.6389	0.6119	0.5141	0.5784	0.2606	PTPN1
chr20	50578618	50578638	-	CCTCCTTACCAGCAAGAGGC	0.3681	0.5136	0.6106	0.2643	0.2492	0.5812	0.5003	0.0691	-0.2434	0.1851	PTPN1
chr20	50578622	50578642	-	AGGGCCTCCTTACCAGCAAG	0.5077	0.6171	0.668	0.6877	0.5909	0.6716	0.6805	0.8797	0.3807	0.3828	PTPN1
chr20	50579188	50579208	-	TTCTTGATATCAACGGAAGA	0.8901	0.4764	0.6691	0.2383	0.0	0.4305	0.1987	-1.0608	-1.3708	0.0857	PTPN1
chr20	50579276	50579296	-	ACCTTCGATCACAGCCAGGT	0.385	0.6659	0.5543	0.4606	0.39	0.6105	0.5956	0.5532	0.6073	0.061	PTPN1
chr20	50579280	50579300	-	TGGCACCTTCGATCACAGCC	0.634	0.5722	0.6052	0.4204	0.299	0.4511	0.3903	0.0375	-0.2925	0.2744	PTPN1
chr20	50596217	50596237	-	CATCACTGAAAGCGTCATCC	1.0	0.4847	0.7399	0.1601	0.2059	0.4752	0.2976	-0.3765	-0.1329	0.0436	RIPOR3
chr20	50602073	50602093	-	CGGCTTCCGGGACCGGCTGA	0.3373	0.4122	0.7639	0.5913	0.5787	0.5756	0.4081	-0.1312	-0.1856	0.04	RIPOR3
chr20	50602222	50602242	-	AGCCAGAACGGCCACGAGGA	0.3586	0.4678	0.7245	0.365	0.5401	0.6453	0.5009	0.4746	0.1792	0.0272	RIPOR3
chr20	50602226	50602246	-	GAGTAGCCAGAACGGCCACG	0.5987	0.7493	0.7104	0.5217	0.6359	0.7201	0.7134	0.8656	-0.0137	0.9202	RIPOR3
chr20	50602277	50602297	-	GGAGAGCCCCAGCCTGCCAC	0.2255	0.3594	0.8347	0.4927	0.5185	0.6964	0.5436	0.5593	0.2185	0.0766	RIPOR3
chr20	50608401	50608421	-	TACCATCAAGCTGCAGCTGG	0.292	0.5474	0.7236	0.5723	0.5228	0.6484	0.5289	0.4368	-0.2783	0.0609	RIPOR3
chr20	50608701	50608721	-	CCGCCAGCGTTGGAAGCTCA	0.9565	0.4921	0.6314	0.5556	0.4965	0.5676	0.3424	-0.59	-0.7441	0.0175	RIPOR3
chr20	50608913	50608933	-	CTGTCCCGGAGACCACTATG	0.5924	0.6431	0.6347	0.5994	0.5819	0.6887	0.7162	0.9898	0.818	0.1061	RIPOR3
chr20	50609574	50609594	-	CAGCCTGCACGAGTGCGCCG	0.6367	0.5691	0.7496	0.5386	0.4691	0.699	0.6245	1.3206	0.399	0.6938	RIPOR3
chr20	50609706	50609726	-	ACAGGTGGATGAGCTGTACG	0.3448	0.7221	0.8194	0.5372	0.6639	0.6879	0.7565	0.853	0.0878	0.6602	RIPOR3
chr20	50610888	50610908	-	AGCAAACGCGCTGTGTGGAA	0.6547	0.5594	0.6868	0.4638	0.4242	0.6218	0.3624	-0.1081	-0.0737	0.0531	RIPOR3
chr20	50616019	50616039	-	CTGGACGCCACAAAGACACC	0.614	0.5979	0.7356	0.3477	0.3851	0.6436	0.5903	0.5849	0.3352	0.141	RIPOR3
chr20	50619982	50620002	-	TTGAAAAGAGGCCTCAAGTA	0.3384	0.4816	0.6726	0.5744	0.2983	0.5397	0.5925	0.087	0.2288	0.1038	RIPOR3
chr20	50619994	50620014	-	ATCTTCGAAGCATTGAAAAG	0.3669	0.6083	0.7294	0.3205	0.2976	0.5784	0.444	0.0041	-0.2135	0.1352	RIPOR3
chr20	50620025	50620045	-	TGCAGACCCGAAGCCCCAGC	0.2531	0.5004	0.7497	0.5168	0.4097	0.5489	0.4699	0.2227	0.2368	0.3177	RIPOR3
chr20	50620058	50620078	-	GATGTACGGCACGCTGCGGA	0.9745	0.5113	0.7573	0.5904	0.3242	0.6517	0.5077	0.9307	0.2647	0.0286	RIPOR3
chr20	50749679	50749699	-	TATTAGCGTGTCTGTACCAA	0.9194	0.5937	0.6829	0.6482	0.3223	0.6439	0.3815	0.2194	0.1349	0.1148	PARD6B
chr20	50749735	50749755	-	GGCTTTTTTCTATGGTTGTC	0.4106	0.4128	0.5117	0.2933	0.0581	0.2287	0.0671	-1.7743	-1.9682	0.0194	PARD6B
chr20	50749792	50749812	-	ACGTCTATAATAGAAGACAC	0.4999	0.6881	0.48	0.5704	0.4628	0.6586	0.6679	1.1751	1.0973	0.5127	PARD6B
chr20	50749875	50749895	-	CATCCCGGATGTAGAATCCT	0.3903	0.5039	0.5696	0.4161	0.471	0.4333	0.4692	-0.3185	0.057	0.1138	PARD6B
chr20	50750052	50750072	-	TCATGTCTGTTACTTGATCA	0.3396	0.5235	0.6597	0.3224	0.2867	0.5842	0.5732	-0.3338	-0.5279	0.1017	PARD6B
chr20	50795055	50795075	-	CGACGGGGTCCGGCTGGCGG	0.2623	0.3702	0.9185	0.7457	0.5811	0.6313	0.5062	0.32	-0.2265	0.2593	BCAS4
chr20	50795082	50795102	-	CAGCGTCCACGAGCAGCATC	0.648	0.4653	0.6823	0.6551	0.4346	0.4935	0.3271	0.0898	0.5586	0.0237	BCAS4
chr20	50818296	50818316	-	GGCCTAAACCCACGCCTTCC	0.5936	0.3401	0.6647	0.4055	0.297	0.3163	0.2104	-1.055	-0.3764	0.0165	BCAS4
chr20	50832753	50832773	-	CACTCCGTGGGCTTTGAAGG	0.2936	0.6204	0.7021	0.5778	0.5764	0.6785	0.4713	0.2332	-0.306	0.1544	BCAS4
chr20	50832756	50832776	-	TGTCACTCCGTGGGCTTTGA	0.8071	0.3393	0.7682	0.3048	0.3087	0.3937	0.1795	-0.9287	-0.5464	0.0659	BCAS4
chr20	50841769	50841789	-	GTGTCCAACCATCTTGACGA	0.9257	0.6964	0.6041	0.2591	0.1613	0.6353	0.6636	0.9593	0.1727	0.1414	BCAS4
chr20	50841803	50841823	-	CCTGAAGCACGTCTGCTTCC	0.2737	0.3314	0.7777	0.3036	0.0	0.2914	0.2151	-0.8134	-0.2278	0.0604	BCAS4
chr20	50841857	50841877	-	CGGATCCCAGCCACCTCCGC	0.3159	0.3971	0.7497	0.4257	0.4767	0.5356	0.3362	-0.2429	-0.2739	0.0158	BCAS4
chr20	50841889	50841909	-	GATACTCACGTTCCTGAAGG	0.2464	0.6194	0.7776	0.508	0.5255	0.6776	0.5089	0.5857	-0.1087	0.1789	BCAS4
chr20	50841892	50841912	-	CAGGATACTCACGTTCCTGA	0.2841	0.5934	0.7214	0.3582	0.3731	0.6186	0.5507	0.5178	0.4002	0.196	BCAS4
chr20	50892778	50892798	-	TTGCACATCACTTACGAGAG	0.7431	0.6744	0.7281	0.6289	0.4189	0.6022	0.4572	0.554	0.1438	0.2636	ADNP
chr20	50893000	50893020	-	TGGTAACTACATACAATCTG	0.4975	0.5855	0.6336	0.4227	0.4646	0.6864	0.6262	0.5527	0.1416	0.2106	ADNP
chr20	50893588	50893608	-	TACTTCCAAGTGGAAACGGA	0.6462	0.6332	0.5766	0.4001	0.5132	0.6803	0.5599	0.2742	-0.2185	0.2581	ADNP
chr20	50893661	50893681	-	CAGTCAATGAGACTGGGTCT	0.2914	0.523	0.5899	0.6283	0.4492	0.5378	0.5046	0.0054	0.1591	0.0347	ADNP
chr20	50893698	50893718	-	TGGAGTCAAATCTGTAGGCC	0.4922	0.4401	0.5876	0.5693	0.1274	0.3493	0.2847	-1.0062	-1.3822	0.0184	ADNP
chr20	50893965	50893985	-	CCATGAACGTATAGGCTATC	0.6356	0.3958	0.5889	0.3352	0.0	0.2116	0.1936	-1.0094	0.0772	0.0822	ADNP
chr20	50893973	50893993	-	ATCGAAGACCATGAACGTAT	0.9566	0.6442	0.6398	0.5594	0.282	0.5364	0.3133	0.0566	0.712	0.0533	ADNP
chr20	50894118	50894138	-	GGCAGCACCTTACATAGCAA	0.4231	0.6565	0.7214	0.3676	0.4148	0.6718	0.6234	0.6715	0.321	0.6142	ADNP
chr20	50894247	50894267	-	TGATGGCCTTAAACCTAAGC	0.3495	0.503	0.6975	0.37	0.2227	0.5771	0.3297	-0.0827	0.2331	0.2639	ADNP
chr20	50902018	50902038	-	CCCATCACTTACGAAAAACC	0.654	0.6028	0.6256	0.2569	0.2403	0.5574	0.5868	0.491	0.1489	0.1818	ADNP
chr20	50902050	50902070	-	AACACTACATGGGAGGATGT	0.4343	0.6062	0.6846	0.261	0.4818	0.61	0.5235	0.6798	0.8497	0.0414	ADNP
chr20	50918740	50918760	-	ACTTTTGTAGCGGAAACTGA	0.3162	0.5807	0.6675	0.3597	0.0252	0.5333	0.3857	-0.4208	-0.4602	0.4114	ADNP
chr20	50942069	50942089	-	ACTCGCTACAAAGGAAATGG	0.2091	0.6901	0.6949	0.575	0.4732	0.6591	0.75	1.0516	0.3094	0.3342	DPM1
chr20	50942078	50942098	-	GTCTCTGGAACTCGCTACAA	0.5355	0.4851	0.5474	0.4909	0.4626	0.6126	0.4009	0.4229	0.3385	0.1757	DPM1
chr20	50958364	50958384	-	TGGTGAAAAGCTTCTCCGAG	0.4776	0.6927	0.6806	0.4242	0.4766	0.6568	0.533	0.5318	-0.0554	0.6529	DPM1
chr20	50959081	50959101	-	TTAGCACGCACGCGGTCCCC	1.0	0.526	0.6704	0.5289	0.3642	0.5624	0.504	0.9156	0.8648	0.2636	MOCS3
chr20	50959285	50959305	-	CGCATTCCACTGCCGAATTG	0.5102	0.4586	0.8383	0.3283	0.4281	0.5288	0.4732	-0.0949	-0.4234	0.072	MOCS3
chr20	50959405	50959425	-	GCACACATGCGTCATTAACC	0.5174	0.5522	0.7356	0.2682	0.1392	0.4108	0.4713	0.2063	0.5797	0.6604	MOCS3
chr20	50959458	50959478	-	GATTTGGCCCTCGAAGCGCA	0.6183	0.6213	0.6376	0.507	0.0714	0.6102	0.5277	0.6902	0.1842	0.4146	MOCS3
chr20	51004612	51004632	-	CTGGTGGACGGCGCCGCCGC	0.3628	0.3276	0.8017	0.8033	0.5336	0.5423	0.4499	-0.0733	-0.4919	0.0117	KCNG1
chr20	51004715	51004735	-	GTTCCTCCTGCGGCTCATTC	0.7436	0.287	0.7835	0.4228	0.2307	0.3546	0.2015	-0.6894	-0.1686	0.0511	KCNG1
chr20	51009684	51009704	-	GACTGCGCGACATGGTGGAG	0.5002	0.6131	0.6523	0.4858	0.5897	0.6386	0.498	0.1333	-0.4741	0.0811	KCNG1
chr20	51009737	51009757	-	CGACAGCGAGGGCCCGGCCG	0.324	0.2944	0.9044	0.5088	0.4648	0.4816	0.2879	0.0099	-0.2778	0.2862	KCNG1
chr20	51009749	51009769	-	CAGCGAGGGCCGCGACAGCG	0.3371	0.5418	0.6937	0.6448	0.6922	0.6391	0.4399	0.3847	-0.4136	0.0436	KCNG1
chr20	51009764	51009784	-	GGACGACGCGCTGGACAGCG	0.7337	0.5467	0.6465	0.4197	0.6505	0.6899	0.5525	0.5078	-0.5424	0.2102	KCNG1
chr20	51009818	51009838	-	CCGCTACCTGCAGAAGATTG	0.7184	0.6192	0.7236	0.7217	0.4527	0.5985	0.6566	0.5524	0.0279	0.1093	KCNG1
chr20	51009866	51009886	-	GCTGTACTGGGGCATCGCGG	0.381	0.57	0.8946	0.5767	0.5609	0.6913	0.6411	1.2107	0.7054	0.7094	KCNG1
chr20	51010061	51010081	-	GACGCGCCTGGGCCAGCTCA	0.5898	0.374	0.6974	0.5655	0.5042	0.6754	0.5142	0.4193	0.4312	0.0221	KCNG1
chr20	51010132	51010152	-	CGTCGGATCATCATCAACGT	1.0	0.6897	0.7871	0.3898	0.4232	0.6762	0.6039	0.7121	0.5375	0.5048	KCNG1
chr20	51010178	51010198	-	GCCGCAGGATGAGCCCCGCC	0.33	0.3423	0.6311	0.5772	0.4893	0.353	0.1707	-0.7355	-0.9611	0.1033	KCNG1
chr20	51435722	51435742	-	GATGGAAGCCACGGTGGATA	0.2251	0.4	0.7352	0.4454	0.3775	0.5684	0.4321	-0.1072	-0.1091	0.0433	NFATC2
chr20	51474098	51474118	-	GCCGACATTGAGCTGCGGAA	0.74	0.6217	0.7056	0.4788	0.4625	0.6342	0.4875	0.5099	0.4197	0.244	NFATC2
chr20	51475454	51475474	-	AACAACATGAGGGCAACGTA	0.6393	0.5535	0.6382	0.3691	0.4563	0.6349	0.3725	-0.0052	0.2482	0.0447	NFATC2
chr20	51475569	51475589	-	TAAGCCGCACGCCTTCTACC	1.0	0.5298	0.7083	0.2759	0.349	0.6516	0.5845	0.2104	0.6817	0.2663	NFATC2
chr20	51516802	51516822	-	GCTGTCAAAGCTCCAACTGG	0.4744	0.6256	0.7658	0.4431	0.5348	0.6723	0.6544	0.6512	0.0843	0.2332	NFATC2
chr20	51516878	51516898	-	CTCTTACGAGCTGCGGATCG	0.8856	0.5353	0.7578	0.4429	0.462	0.5667	0.6269	-0.1191	-0.7332	0.0303	NFATC2
chr20	51523228	51523248	-	GGTGTCTGCCGCCCCATCCA	0.6774	0.4996	0.8203	0.4073	0.5017	0.5694	0.5631	0.6932	0.6557	0.1765	NFATC2
chr20	51523384	51523404	-	CTCATCTCACGTGGCACCCC	0.6245	0.4922	0.6647	0.4384	0.5393	0.6296	0.4181	0.2215	0.0836	0.0213	NFATC2
chr20	51523468	51523488	-	GCGGAGGCATTCGTGCGCCG	0.9637	0.6252	0.8288	0.5407	0.4924	0.6615	0.614	0.5422	-0.297	0.541	NFATC2
chr20	51523484	51523504	-	CATCGCCTGGTGCCAAGCGG	0.6437	0.5428	0.8414	0.6632	0.561	0.6156	0.5233	0.5885	0.1036	0.5112	NFATC2
chr20	51523558	51523578	-	ACCTCGAACCAGCCTCGCCG	0.9725	0.635	0.7587	0.2673	0.4424	0.6992	0.6799	1.1011	0.1037	0.3039	NFATC2
chr20	51523873	51523893	-	TCCGTCCCACGAACTGATCC	0.8049	0.5565	0.7497	0.3131	0.3787	0.5926	0.5568	0.6184	0.3832	0.0323	NFATC2
chr20	51523929	51523949	-	CTGAGCGCGGCCAAGCCAGC	0.3447	0.3169	0.7639	0.3771	0.2553	0.4268	0.2324	-0.4409	-0.3979	0.0624	NFATC2
chr20	51523965	51523985	-	TTCGGAGAGCCGGATAGGGT	0.9231	0.5729	0.7482	0.4499	0.5801	0.6653	0.5292	0.5401	0.4757	0.0501	NFATC2
chr20	51523970	51523990	-	GCCGATTCGGAGAGCCGGAT	0.7788	0.5138	0.6489	0.6431	0.5945	0.6041	0.3656	-0.0518	0.1453	0.1141	NFATC2
chr20	51524092	51524112	-	AGAAGAGCCGAATGCACATA	0.7673	0.5156	0.6647	0.5678	0.3219	0.5469	0.278	-0.1556	0.3742	0.1758	NFATC2
chr20	51542371	51542391	-	GAGTATTTGAATCCGAACGA	0.6402	0.704	0.6456	0.3697	0.3326	0.654	0.6215	0.8325	0.5756	0.3929	NFATC2
chr20	51627622	51627642	-	GGCAAAGAAGTCTCTTGCAG	0.2421	0.6517	0.7769	0.377	0.4363	0.6755	0.4457	0.6317	0.0421	0.2762	ATP9A
chr20	51627663	51627683	-	TGTGGCAACATGGCCCGAGA	0.3906	0.5654	0.8249	0.4879	0.5285	0.6435	0.3653	0.1042	0.1887	0.0267	ATP9A
chr20	51628987	51629007	-	GCAGTACAATGACTGGTTGG	0.3708	0.6341	0.7769	0.5581	0.6078	0.6573	0.7154	0.6866	0.1351	0.4635	ATP9A
chr20	51656957	51656977	-	AGACTCCTGCCGCGTATACC	1.0	0.5091	0.7403	0.3848	0.2231	0.4792	0.4677	0.1969	0.7846	0.1752	ATP9A
chr20	51656996	51657016	-	CGGTGTGACTGATCAGGCTG	0.3958	0.5524	0.662	0.5754	0.6502	0.6414	0.569	0.4241	-0.2877	0.1862	ATP9A
chr20	51657002	51657022	-	GTCCAACGGTGTGACTGATC	1.0	0.4952	0.7356	0.5303	0.4345	0.4553	0.3378	-0.0138	0.4972	0.007	ATP9A
chr20	51657062	51657082	-	CCGCGTGCACGAAGCCGTGA	0.8794	0.4846	0.6789	0.6947	0.4229	0.5719	0.3647	0.1699	0.1383	0.0601	ATP9A
chr20	51657104	51657124	-	GGGCCCAACGCTCACCACTA	1.0	0.5377	0.6799	0.5892	0.4844	0.5194	0.3084	0.0089	0.1415	0.0333	ATP9A
chr20	51669998	51670018	-	CATTTTCAGCATTTACACCC	0.4017	0.5452	0.6061	0.2895	0.2471	0.5511	0.5193	-0.4335	-0.5516	0.3986	ATP9A
chr20	51671145	51671165	-	CGATTCCTGAGCAGCTGGGC	0.2532	0.468	0.5684	0.4313	0.253	0.5254	0.4045	-0.3778	-0.3665	0.0366	ATP9A
chr20	51671205	51671225	-	TGTACAGCTGGGTGATTCGA	0.467	0.5443	0.6026	0.4655	0.5201	0.6896	0.5066	0.4173	0.4022	0.1201	ATP9A
chr20	51674154	51674174	-	TTTCCAACATCATCCCCATT	0.3064	0.4431	0.6937	0.4812	0.0	0.2023	0.121	-1.2051	-0.4593	0.2987	ATP9A
chr20	51674215	51674235	-	GTTGCCCTTCAGCACTTTGC	0.2826	0.2807	0.7551	0.1927	0.0	0.2799	0.2771	-0.4395	-0.0833	0.1403	ATP9A
chr20	51676133	51676153	-	TACCTCAAATCCCCGAAGTA	0.6623	0.4759	0.6868	0.4923	0.4502	0.5327	0.5703	-0.1779	-0.0102	0.0381	ATP9A
chr20	51689060	51689080	-	CACTGTGGTCGCATCAGGTG	0.4689	0.5401	0.709	0.631	0.6084	0.6448	0.5037	0.3444	-0.0229	0.089	ATP9A
chr20	51689065	51689085	-	GCTGGCACTGTGGTCGCATC	0.9143	0.4327	0.8249	0.6376	0.44	0.4671	0.3574	-0.046	0.2977	0.116	ATP9A
chr20	51694025	51694045	-	TTCCCGTGGCCTGCACGCAG	0.4749	0.5488	0.7199	0.5829	0.5267	0.6588	0.6241	0.8334	0.0893	0.0608	ATP9A
chr20	51696111	51696131	-	CTGCCGACATGATCTTCCTG	0.3452	0.6533	0.759	0.5325	0.5903	0.6933	0.5374	0.2745	-0.1973	0.2544	ATP9A
chr20	51712992	51713012	-	GGACAAGGAAGTCAACTCCC	0.3207	0.6234	0.6398	0.4719	0.5758	0.7476	0.6371	0.4906	0.6171	0.3833	ATP9A
chr20	51713007	51713027	-	CCGATGCTACGTGCGGGACA	0.8238	0.5703	0.7591	0.6296	0.4303	0.5854	0.5914	0.1727	-0.1089	0.0481	ATP9A
chr20	51713034	51713054	-	TGTCATCCGTGAGGCGGTGG	0.7415	0.4953	0.7907	0.7169	0.5457	0.6043	0.4588	0.4536	-0.3659	0.1348	ATP9A
chr20	51713043	51713063	-	GGCCGTCACTGTCATCCGTG	0.3516	0.6799	0.7565	0.5385	0.6299	0.6915	0.5797	0.7668	0.0923	0.2919	ATP9A
chr20	51790804	51790824	-	GTTGGTGGAGAACATTGACA	0.3817	0.7113	0.7777	0.4589	0.5353	0.6905	0.6857	0.8839	0.8229	0.4718	SALL4
chr20	51790996	51791016	-	TTCTTCGGGGACTAATCCCA	0.4188	0.6143	0.6065	0.5732	0.4475	0.6079	0.5627	0.366	0.1615	0.147	SALL4
chr20	51791034	51791054	-	GTCCTTGTAACCACCTCTGT	0.274	0.5261	0.7214	0.2142	0.5277	0.6234	0.3802	0.0435	0.1742	0.1304	SALL4
chr20	51791473	51791493	-	CCCGAGCGCTTTGCTTCCTC	0.4254	0.3202	0.7733	0.5493	0.4693	0.4332	0.2189	-1.1553	-1.0963	0.0309	SALL4
chr20	51792094	51792114	-	GCCCACCAGTCCCGGCAGTA	0.8989	0.4518	0.6443	0.4247	0.478	0.4284	0.372	-0.4531	-0.1814	0.0456	SALL4
chr20	51792277	51792297	-	AGTAAAGCGGCTTCGTCGGG	1.0	0.5736	0.7986	0.503	0.4422	0.6147	0.4937	0.2758	-0.2427	0.2179	SALL4
chr20	51792310	51792330	-	GAATGACGAGGTGGCGAGTG	0.5984	0.5977	0.6523	0.7493	0.6353	0.6746	0.6016	0.3713	-0.4434	0.0619	SALL4
chr20	51792322	51792342	-	GAACCACCCAGGGAATGACG	0.3808	0.7323	0.7152	0.3912	0.5673	0.762	0.7133	1.1848	0.3855	0.4473	SALL4
chr20	52104717	52104737	-	TCAAATGCGTTGTCCAGGGA	0.3782	0.5445	0.7056	0.4366	0.2076	0.5244	0.2988	-0.0999	-0.4913	0.0866	ZFP64
chr20	52105149	52105169	-	GTGTGCGGAGGTGGCCCCGC	0.2365	0.382	0.6456	0.9035	0.6035	0.5012	0.2998	-0.1972	-0.3286	0.0588	ZFP64
chr20	52152324	52152344	-	CCTAAACGCCTTGATTCAGG	0.5346	0.6086	0.8332	0.3502	0.3182	0.607	0.3012	0.0257	-0.3442	0.3575	ZFP64
chr20	52152327	52152347	-	AGGCCTAAACGCCTTGATTC	0.6797	0.3604	0.6657	0.4016	0.2937	0.3691	0.2527	-0.3232	0.3091	0.028	ZFP64
chr20	52152513	52152533	-	GTCCTCGCGGTGTCCGAGCG	0.7625	0.5545	0.8178	0.5985	0.5764	0.6235	0.3897	0.5945	-0.5373	0.1832	ZFP64
chr20	52152597	52152617	-	CTTGGTGGCCCAGAACCCAG	0.2433	0.6929	0.7941	0.7615	0.6395	0.692	0.6948	1.0321	0.3079	0.7377	ZFP64
chr20	52152654	52152674	-	CCAGGCGAACACCATCGTCC	0.5429	0.5495	0.7497	0.4142	0.488	0.6212	0.5422	0.7932	0.83	0.1015	ZFP64
chr20	52152672	52152692	-	CGTTGGGCATCAGGTGCCCC	0.3896	0.4655	0.6971	0.5463	0.4142	0.4716	0.5337	0.0136	-0.2924	0.0705	ZFP64
chr20	52152681	52152701	-	CAAAATCATCGTTGGGCATC	0.638	0.3898	0.6363	0.2656	0.0	0.1597	0.079	-1.6613	-1.0923	0.0037	ZFP64
chr20	52152711	52152731	-	CCAAGTGCCCCAGTTCAGCG	0.5843	0.6504	0.7706	0.2854	0.3675	0.6197	0.6278	0.5903	-0.1248	0.5983	ZFP64
chr20	52152882	52152902	-	CGATGCCTCCTTCATGCGGG	0.7539	0.5934	0.709	0.5049	0.3349	0.5878	0.3917	0.2241	-0.6708	0.4955	ZFP64
chr20	52152990	52153010	-	TGGGGACATGGTTAAGACTG	0.3603	0.6534	0.7094	0.6121	0.6613	0.7273	0.6689	0.7439	0.0178	0.2341	ZFP64
chr20	52186833	52186853	-	TCGGAGACCCAGACAATCAC	0.6092	0.5741	0.7247	0.523	0.3526	0.6248	0.6464	0.5774	0.7277	0.2594	ZFP64
chr20	52186903	52186923	-	CACGGTCCAGTTTGTATCGG	1.0	0.5365	0.7344	0.5805	0.6461	0.6624	0.4184	-0.2088	-0.7186	0.078	ZFP64
chr20	53253856	53253876	-	CTGACCAGTAGGAATCCGAC	1.0	0.6043	0.6358	0.4197	0.4531	0.6467	0.5447	0.411	0.4977	0.585	TSHZ2
chr20	53254004	53254024	-	GGTTTCGAGACGGACCGAGA	0.492	0.6462	0.7633	0.5954	0.5421	0.7264	0.623	0.5137	0.5523	0.1366	TSHZ2
chr20	53254030	53254050	-	ACAACTGCACCGAGCTGAAC	0.5331	0.4016	0.6421	0.3785	0.0	0.3848	0.3874	-0.1378	0.4352	0.0854	TSHZ2
chr20	53254128	53254148	-	CAGCTCGACTAGGGTGTCAT	0.6183	0.5843	0.7119	0.5697	0.532	0.5046	0.3957	-0.1057	0.1962	0.1049	TSHZ2
chr20	53254318	53254338	-	TGTGGACGCTCAAATCTTGG	0.3588	0.5408	0.8474	0.397	0.4481	0.7145	0.5087	0.2964	-0.1364	0.5728	TSHZ2
chr20	53254370	53254390	-	GTTGGGACTGGCTCCTTCAA	0.2192	0.4769	0.8296	0.6141	0.5675	0.6124	0.4026	-0.0994	0.2242	0.2466	TSHZ2
chr20	53254398	53254418	-	AGCCGGGGTGACCATTTTCG	0.6979	0.5487	0.8571	0.4835	0.5628	0.5304	0.3093	-0.8477	-0.6903	0.3843	TSHZ2
chr20	53254524	53254544	-	GTAGCCATAGCGGTTGTTGG	0.763	0.5239	0.7826	0.4986	0.5966	0.694	0.6565	0.6913	0.3702	0.5856	TSHZ2
chr20	53254824	53254844	-	TTTCTTTAACTCAGTTGTAG	0.2052	0.4709	0.7482	0.3577	0.0	0.2909	0.1067	-0.89	-0.9074	0.1764	TSHZ2
chr20	53254919	53254939	-	GGGTCTAAAGGTTTTTGTAG	0.6025	0.4881	0.6454	0.351	0.3178	0.6191	0.2658	-0.9187	-0.9442	0.1134	TSHZ2
chr20	53255129	53255149	-	ACCTGGGATCCCATAGGCAA	0.3042	0.5839	0.6301	0.4861	0.4845	0.6281	0.6256	0.9374	0.7041	0.1805	TSHZ2
chr20	53255135	53255155	-	TGCAGTACCTGGGATCCCAT	0.4487	0.6289	0.7686	0.6028	0.6331	0.653	0.483	0.4446	0.6648	0.5038	TSHZ2
chr20	53576860	53576880	-	GAGATCAGCAGTTGAAACTC	0.3842	0.5199	0.5689	0.4566	0.4261	0.6347	0.599	0.4882	0.6494	0.0542	ZNF217
chr20	53577060	53577080	-	GATGGTGCCAAAGATGTTAC	0.2743	0.4481	0.7777	0.5232	0.2709	0.455	0.422	-0.4139	0.2277	0.3051	ZNF217
chr20	53577145	53577165	-	CAAGAACGATGGTAAAAATC	0.3094	0.4525	0.6728	0.3735	0.2166	0.4293	0.2897	-0.3187	0.2216	0.0545	ZNF217
chr20	53577196	53577216	-	TCACTTGGAGAGACATCACA	0.3085	0.7859	0.687	0.4052	0.3228	0.6176	0.5429	0.3048	0.2573	0.4085	ZNF217
chr20	53578335	53578355	-	ATTCATCTCAGAACGCATAC	0.3015	0.5186	0.7636	0.2565	0.0	0.3775	0.196	-0.8975	0.1097	0.2816	ZNF217
chr20	53581474	53581494	-	TCTGAGGATGGGCTTCCCGA	0.3092	0.5906	0.8485	0.6201	0.6228	0.7191	0.6819	1.3872	1.1814	0.5116	ZNF217
chr20	53581584	53581604	-	CCACCATGTCTGTGGACGGG	0.558	0.5929	0.6488	0.6684	0.5097	0.5994	0.6026	0.4241	-0.1437	0.3224	ZNF217
chr20	53581623	53581643	-	GGGTCCACAAGAAGGACCGG	0.4196	0.6471	0.6029	0.5612	0.6206	0.708	0.5521	0.7563	0.1684	0.2989	ZNF217
chr20	53581715	53581735	-	TCCCAAGTTACCCAGTAGCA	0.2936	0.6286	0.6726	0.2735	0.3143	0.3859	0.6773	0.1943	0.0028	0.1384	ZNF217
chr20	53581801	53581821	-	ACAAATAAGGGCAGTTGTGC	0.3009	0.4579	0.6505	0.1587	0.0	0.507	0.3402	-0.1147	0.0888	0.0333	ZNF217
chr20	53581814	53581834	-	GGAGCTTGGAGAAACAAATA	0.3169	0.3532	0.6516	0.2672	0.4253	0.6054	0.3365	0.1632	0.7986	0.0137	ZNF217
chr20	53581835	53581855	-	CGACGATTCGAGTTCCGAGA	1.0	0.6603	0.7544	0.4219	0.3953	0.6569	0.4098	-0.0376	-0.149	0.3899	ZNF217
chr20	53581870	53581890	-	GTGAAGGAATCGGGGCAAGA	0.2658	0.4975	0.7213	0.5082	0.4747	0.6682	0.527	0.013	-0.1014	0.0638	ZNF217
chr20	53581915	53581935	-	GCTTGGCAGCTGGCTACCAA	0.3056	0.5801	0.8152	0.5654	0.498	0.6948	0.4822	-0.0755	-0.1435	0.2537	ZNF217
chr20	53581937	53581957	-	CGATCCGTTCACCACCTTCC	0.4965	0.3372	0.6183	0.3254	0.3122	0.3953	0.2877	-0.6918	-0.0076	0.0208	ZNF217
chr20	53582039	53582059	-	AGGAATGCCGTCCTCGAGGG	0.374	0.6245	0.7565	0.6427	0.6189	0.6603	0.5574	0.6816	-0.0316	0.2017	ZNF217
chr20	53582043	53582063	-	AAGGAGGAATGCCGTCCTCG	0.4697	0.6271	0.7721	0.4641	0.7095	0.5988	0.565	0.2468	-0.2204	0.1138	ZNF217
chr20	53582120	53582140	-	AAGTCTAATTGAGCACCGCA	0.5884	0.635	0.4595	0.4667	0.4	0.69	0.4663	0.9691	0.6291	0.5318	ZNF217
chr20	53582216	53582236	-	AACGATCAACGAGGTCGTCC	1.0	0.5085	0.6647	0.314	0.3398	0.5674	0.499	0.3315	0.3515	0.0455	ZNF217
chr20	53582225	53582245	-	TAGTCCAGCAACGATCAACG	1.0	0.7515	0.6879	0.3708	0.5964	0.7628	0.8394	1.6637	0.7184	0.7734	ZNF217
chr20	53582257	53582277	-	GCCAGAAGCAAACTGCAGCA	0.2387	0.6026	0.6584	0.3454	0.2936	0.629	0.6774	1.0396	0.6262	0.4214	ZNF217
chr20	53582471	53582491	-	AGTGCGAACAGAACCTCCCA	0.3454	0.6613	0.7315	0.4528	0.6012	0.731	0.6115	0.7513	0.8617	0.2541	ZNF217
chr20	53985347	53985367	-	ACCCCTGAACCTGCGAAGGA	0.7413	0.5269	0.6311	0.4011	0.5111	0.6422	0.5121	0.546	0.1815	0.0973	BCAS1
chr20	53985351	53985371	-	GACAACCCCTGAACCTGCGA	0.4538	0.6119	0.7356	0.3722	0.35	0.6645	0.5854	0.7746	0.4173	0.2671	BCAS1
chr20	53985425	53985445	-	TTTACATCCCAGGAGACCCA	0.2497	0.6382	0.7409	0.2784	0.0	0.5264	0.6213	0.3267	0.1743	0.2171	BCAS1
chr20	53992550	53992570	-	AAAAGCACCTGGATAGCCCC	0.4051	0.5341	0.687	0.4921	0.1482	0.5518	0.6239	0.9801	0.8364	0.1923	BCAS1
chr20	53992588	53992608	-	TCAGAAGACATCCGAGATCC	0.6839	0.4772	0.5831	0.3647	0.3423	0.588	0.6278	0.4134	0.5119	0.0339	BCAS1
chr20	53995947	53995967	-	GACTGCAAAGGACGATTCCC	0.64	0.5692	0.5356	0.3635	0.5202	0.6917	0.4969	0.2623	0.3783	0.1569	BCAS1
chr20	54028393	54028413	-	CGATGATGTCCCTGCAGGGA	0.3484	0.5538	0.5684	0.4587	0.4587	0.6159	0.4771	0.0642	-0.1034	0.0188	BCAS1
chr20	54028398	54028418	-	CAGTCCGATGATGTCCCTGC	0.5148	0.4649	0.6041	0.5388	0.5453	0.6415	0.4753	-0.0761	-0.0443	0.0655	BCAS1
chr20	54028438	54028458	-	GCATCAAGACAAGGTGGATG	0.347	0.5575	0.6029	0.2771	0.5111	0.6645	0.6179	0.4166	-0.2883	0.3442	BCAS1
chr20	54028504	54028524	-	CTTCAAGCTGGACAAGGGAC	0.3418	0.5574	0.6473	0.5053	0.4343	0.5908	0.3991	-0.5216	-0.772	0.2454	BCAS1
chr20	54028584	54028604	-	ACGCTTCTCCCACCTGAGAC	0.3927	0.424	0.701	0.4347	0.3631	0.477	0.3458	-0.0712	-0.2975	0.1194	BCAS1
chr20	54028630	54028650	-	GCACGCCCCGGCCCAAGACA	0.8537	0.5431	0.7248	0.3437	0.4451	0.6548	0.5661	0.8324	0.6326	0.2797	BCAS1
chr20	54028855	54028875	-	TGGGAAAGAGGCCAAACCCG	0.291	0.6738	0.7236	0.6218	0.638	0.7282	0.7236	1.0985	0.3252	0.6675	BCAS1
chr20	54058090	54058110	-	CCACACAGTTCAGCACTTAG	0.425	0.5997	0.7236	0.2771	0.3321	0.5062	0.4125	-0.1013	-0.0672	0.4125	BCAS1
chr20	54162713	54162733	-	TGGCTGCGGTGGAAACGGTA	0.2964	0.5188	0.6759	0.6444	0.5935	0.6886	0.5739	-0.2014	-0.1611	0.0232	CYP24A1
chr20	54164499	54164519	-	GCACAAGAGCCTCAACACCA	0.238	0.7184	0.654	0.2947	0.436	0.7424	0.7665	0.9601	0.5349	0.5984	CYP24A1
chr20	54172929	54172949	-	TATCGCGACTACCGCAAAGA	1.0	0.514	0.7352	0.3836	0.2562	0.5838	0.614	0.3255	0.4085	0.1203	CYP24A1
chr20	54173461	54173481	-	CACGTCCCCTCAGCCGCGAG	0.6866	0.6024	0.7848	0.5692	0.524	0.6171	0.5404	0.768	0.1042	0.073	CYP24A1
chr20	54208279	54208299	-	TCAGGGCGCCAGGCGCGAGC	0.5004	0.3874	0.8489	0.4113	0.2087	0.5435	0.358	0.2497	0.2676	0.0767	PFDN4
chr20	54208289	54208309	-	AGGAAAACGCTCAGGGCGCC	0.7606	0.3955	0.6017	0.4741	0.1312	0.2229	0.3209	-0.6452	-0.8497	0.0686	PFDN4
chr20	54208297	54208317	-	AGGTGCCTAGGAAAACGCTC	0.4678	0.4492	0.5923	0.3912	0.5112	0.6905	0.5599	0.5787	0.6722	0.3111	PFDN4
chr20	54208358	54208378	-	AGGCGGACCTGCGTCCTTCG	1.0	0.4918	0.8571	0.6042	0.658	0.6287	0.5508	0.2875	-0.2981	0.0988	PFDN4
chr20	54208790	54208810	-	GCACTTGCTGAGTTGCGGGG	0.3018	0.6567	0.7753	0.6843	0.5297	0.6397	0.5184	0.5566	0.0518	0.7881	PFDN4
chr20	54476008	54476028	-	GAGGATCGATACTCACCCCG	0.4525	0.7663	0.7094	0.692	0.6597	0.6991	0.7032	1.4325	0.5071	0.7349	DOK5
chr20	54494810	54494830	-	GTTCACTGCGGAGGGCTCTC	0.4983	0.3849	0.7352	0.3856	0.2135	0.3576	0.2308	-0.6183	-0.0034	0.0792	DOK5
chr20	54494891	54494911	-	CAGATTTGCAGTTACATATC	0.3163	0.3616	0.693	0.4495	0.2587	0.3342	0.1481	-0.6989	0.1257	0.0607	DOK5
chr20	54494950	54494970	-	TCAAGCCAGATTCTTGAAAA	0.2516	0.4471	0.7214	0.4981	0.2569	0.3838	0.1154	-0.8145	-0.6727	0.1127	DOK5
chr20	54588573	54588593	-	TTCGCAAGCAAAAGTCTTGG	0.4774	0.5487	0.6504	0.4196	0.3729	0.5902	0.5839	0.2775	-0.0798	0.383	DOK5
chr20	54588759	54588779	-	CCAGTAAGTCAGGCTCTCCA	0.2386	0.5835	0.7686	0.3898	0.476	0.6729	0.6721	1.0578	1.045	0.4661	DOK5
chr20	54588769	54588789	-	ACCCCAGTGGCCAGTAAGTC	0.6156	0.4186	0.5744	0.4477	0.4069	0.3875	0.3285	-0.5876	-0.0197	0.0241	DOK5
chr20	54591647	54591667	-	TCGCCATGTACATCTAAGTT	0.9275	0.4485	0.6028	0.4569	0.4425	0.5091	0.4095	-0.1113	0.5344	0.1248	DOK5
chr20	56003882	56003902	-	GCGCATCATTTACTTCGATC	0.949	0.4743	0.693	0.3703	0.2002	0.4181	0.1696	-0.2427	0.1157	0.1013	CBLN4
chr20	56003963	56003983	-	GGTCCGGGCGGCCAACTCCA	0.6606	0.5291	0.7066	0.4893	0.5965	0.6889	0.5441	0.5792	0.5466	0.4282	CBLN4
chr20	56248888	56248908	-	TGGAGGTGCTCCGAGCCATT	0.5001	0.491	0.7733	0.6106	0.4825	0.3801	0.331	-0.1053	0.6676	0.3014	MC3R
chr20	56248980	56249000	-	GACTGACGATGCCCAGAGAC	0.5356	0.5274	0.5719	0.5237	0.5625	0.5864	0.5099	0.1937	0.064	0.1207	MC3R
chr20	56249016	56249036	-	TGACCACGGCCAGGATAACC	0.8889	0.506	0.5558	0.4465	0.3053	0.5238	0.6764	0.4157	0.5926	0.0954	MC3R
chr20	56249025	56249045	-	TGCCGTTCCTGACCACGGCC	0.7719	0.4893	0.6194	0.4002	0.4011	0.4269	0.3381	-0.8207	-1.2642	0.0858	MC3R
chr20	56249160	56249180	-	TAAACTGGTCCTCGAAGGTC	0.3643	0.465	0.4787	0.6213	0.1929	0.5168	0.5748	0.3762	0.4407	0.0513	MC3R
chr20	56249226	56249246	-	GGTTGCAGATGGAGGCCACC	0.3009	0.4382	0.6924	0.3124	0.507	0.6521	0.4327	-0.1909	-0.0376	0.2502	MC3R
chr20	56249247	56249267	-	TGTCGACGGCGATGGCCAGG	0.3277	0.6754	0.8049	0.6102	0.5261	0.6648	0.556	1.0275	0.4288	0.2274	MC3R
chr20	56249250	56249270	-	ACCTGTCGACGGCGATGGCC	0.9273	0.4958	0.5482	0.5179	0.1761	0.3129	0.3136	-0.8558	-1.2263	0.0345	MC3R
chr20	56249333	56249353	-	GACCCAGATGGCCACGATCA	0.8618	0.521	0.6799	0.4267	0.4873	0.5796	0.6417	0.6481	0.5889	0.0205	MC3R
chr20	56249448	56249468	-	GCACGTAGAGGGTGCCCATG	0.3999	0.6568	0.7816	0.6329	0.6555	0.4911	0.4408	0.5395	0.257	0.2233	MC3R
chr20	56249460	56249480	-	AGAGGAACATGTGCACGTAG	0.3655	0.663	0.7236	0.6381	0.5509	0.7017	0.5133	0.7398	0.42	0.3458	MC3R
chr20	56359127	56359147	-	CGTCTAGCCTGGGCGGGAGC	0.3568	0.2783	0.8391	0.279	0.3162	0.4671	0.1768	-0.8417	-0.9915	0.0094	FAM210B
chr20	56366068	56366088	-	GCAGGCATGTCCACACCACT	0.3949	0.6035	0.6681	0.4211	0.5494	0.6181	0.4347	0.0281	0.3231	0.3727	FAM210B
chr20	56386516	56386536	-	TAGGCTACAGCTCCAGTTGG	0.4318	0.4789	0.668	0.7145	0.5832	0.6412	0.6166	0.6087	0.2668	0.09	AURKA
chr20	56395704	56395724	-	TACCGAGTTTGATGAGATGC	0.7009	0.5385	0.5689	0.2838	0.3541	0.6165	0.4553	-0.2691	-0.4868	0.0188	CSTF1
chr20	56397827	56397847	-	TCCTACCTGAATGTATTTGA	0.2914	0.3206	0.5781	0.3352	0.2773	0.5252	0.444	-0.3605	0.1511	0.0566	CSTF1
chr20	56399002	56399022	-	ACAAGTATAAAGTCTCCAGA	0.3731	0.6278	0.7261	0.4865	0.2311	0.6351	0.425	0.4493	0.5836	0.8119	CSTF1
chr20	56399038	56399058	-	ATATCATAAAGGCGAAGAGT	0.3084	0.5068	0.4847	0.3976	0.2744	0.6593	0.6312	0.8133	1.0009	0.3107	CSTF1
chr20	56399092	56399112	-	GCATCGGTGTGTTGATCTTG	0.5152	0.5602	0.559	0.3936	0.5455	0.6281	0.3584	-0.0135	-0.355	0.1635	CSTF1
chr20	56437240	56437260	-	CGTGTTGCTCCAGAATGGTC	0.5746	0.5546	0.6473	0.5473	0.4016	0.5979	0.4613	0.4149	0.3721	0.1289	CASS4
chr20	56437330	56437350	-	CGACCTCCGTGAGGATTTGG	0.3518	0.5307	0.6113	0.539	0.5209	0.6342	0.508	0.1984	-0.0102	0.1855	CASS4
chr20	56437419	56437439	-	GGGTAGAGTGGGCACCTGAT	0.305	0.4279	0.6959	0.6831	0.6487	0.6096	0.488	0.3429	1.0813	0.256	CASS4
chr20	56445950	56445970	-	GGCACGTCATACACCTGGGA	0.6118	0.6245	0.6263	0.4677	0.5463	0.6598	0.5407	0.6641	0.3613	0.0434	CASS4
chr20	56445997	56446017	-	CCTGAACAAGGCTCACCTTC	0.4201	0.3477	0.6961	0.3325	0.3239	0.3915	0.1617	-0.9551	-0.3359	0.0807	CASS4
chr20	56451835	56451855	-	TTAAGGTAGTCACTGATATC	0.5207	0.4345	0.7449	0.4196	0.1755	0.3773	0.2255	-0.453	0.6042	0.0958	CASS4
chr20	56451852	56451872	-	GCTGTAACCGCCTCTTCTTA	0.6884	0.4219	0.7919	0.3833	0.2568	0.3815	0.2101	-0.855	-0.3189	0.2063	CASS4
chr20	56452045	56452065	-	TGTTATTCAGTTGTGGAGTG	0.363	0.5222	0.7086	0.5037	0.4406	0.6264	0.4014	-0.5135	-0.8607	0.0423	CASS4
chr20	56452172	56452192	-	CGGGGAATCAGAAAGCTTGA	0.2728	0.5048	0.7072	0.2951	0.3004	0.5147	0.3926	-0.1757	0.0343	0.3089	CASS4
chr20	56452235	56452255	-	GAAACACTCGACGTTGCTTT	0.5128	0.3426	0.6657	0.2679	0.1441	0.3842	0.1364	-1.4061	-1.0866	0.1017	CASS4
chr20	56452320	56452340	-	TGTCCGTCTGGAGAACCATG	0.3424	0.7265	0.7337	0.398	0.6617	0.7598	0.6467	1.0124	0.3136	0.6789	CASS4
chr20	56452355	56452375	-	CCTGATAATCTGTCCGGTTC	0.7435	0.3519	0.7824	0.4743	0.2743	0.3758	0.2534	-0.7184	-0.5948	0.0198	CASS4
chr20	56452549	56452569	-	TCCTGCTGACAAAGAGCATC	0.4292	0.4978	0.5214	0.3137	0.3543	0.4571	0.3868	-0.4316	0.1134	0.0866	CASS4
chr20	56452689	56452709	-	GTTACTGTCAGTGAGGTTAC	0.3998	0.5081	0.6937	0.4758	0.3046	0.4529	0.509	-0.2673	0.5509	0.1194	CASS4
chr20	56452696	56452716	-	TCTGAAGGTTACTGTCAGTG	0.322	0.7126	0.7136	0.5638	0.6034	0.6681	0.7104	0.7047	0.0559	0.235	CASS4
chr20	56473382	56473402	-	ACCATACCTGCCAAGTTCAC	0.2151	0.5435	0.7214	0.4199	0.2174	0.426	0.3954	0.0594	0.3911	0.1131	RTF2
chr20	56477067	56477087	-	AGATGAAACGCGCCCGCTGG	0.8642	0.5796	0.805	0.5685	0.5354	0.6571	0.4591	0.4962	-0.1245	0.0523	RTF2
chr20	56477103	56477123	-	TGTGTCGGCCGTTCATCTCC	0.6879	0.4456	0.7245	0.2774	0.418	0.5681	0.3458	0.0452	0.1483	0.0533	RTF2
chr20	56484122	56484142	-	ACACACAGCCGCAGCACCGA	0.4082	0.5547	0.693	0.4017	0.2363	0.5937	0.5842	0.9091	0.5761	0.1645	RTF2
chr20	56525818	56525838	-	AGTTGGCCGCCTCGAAGGCC	0.472	0.4202	0.5951	0.5007	0.1974	0.4491	0.3978	-0.3394	-0.7139	0.0714	FAM209A
chr20	56533484	56533504	-	AGCCTTGGGTGTGCTCTGGT	0.261	0.5693	0.701	0.5161	0.6478	0.6637	0.5654	0.1744	0.1744	0.0446	FAM209B
chr20	56536186	56536206	-	AATGGGAAGCCTCGAAGGCC	0.3584	0.4778	0.6284	0.5496	0.2641	0.4899	0.4437	-0.2562	-0.5264	0.0652	FAM209B
chr20	56536191	56536211	-	TGCGAAATGGGAAGCCTCGA	0.3812	0.5375	0.6505	0.5158	0.5162	0.6381	0.3792	0.2682	0.2464	0.048	FAM209B
chr20	56631256	56631276	-	GTAGAGGTGCTGCCCGGCGG	0.48	0.4582	0.8902	0.7313	0.6298	0.6876	0.5983	1.1095	0.3364	0.4898	TFAP2C
chr20	56631342	56631362	-	TAGGCCAGCTGCTGGTAGGG	0.4065	0.3503	0.6441	0.7152	0.6225	0.5869	0.4799	-0.1284	-0.3634	0.0203	TFAP2C
chr20	56631361	56631381	-	GGGGTCGGCCGACTGGGAGT	0.4823	0.5269	0.7639	0.6059	0.6649	0.6874	0.578	0.7183	0.6686	0.0227	TFAP2C
chr20	56631382	56631402	-	CGCTTCCCCCAGATGCGAGT	0.558	0.5131	0.7211	0.3067	0.2132	0.5367	0.322	-0.3533	-0.3085	0.0367	TFAP2C
chr20	56631502	56631522	-	GGCCGGGCGCCCGTGGTGCG	0.4185	0.3986	0.8367	0.478	0.6202	0.5914	0.4597	0.1092	-0.5183	0.0581	TFAP2C
chr20	56631583	56631603	-	CAGCAGGTCGGAGCGGCGGT	0.7145	0.4349	0.7387	0.7843	0.5828	0.6048	0.5077	0.7859	0.7249	0.1013	TFAP2C
chr20	56631669	56631689	-	TGCACCTCGTCCATCTGGTG	1.0	0.5801	0.6866	0.5129	0.5676	0.6391	0.5076	0.5448	-0.0257	0.0741	TFAP2C
chr20	56631824	56631844	-	CTGTCTGATCGTGCAGCAAC	0.7035	0.4396	0.5367	0.5555	0.1902	0.4695	0.3726	-0.3466	-0.17	0.0813	TFAP2C
chr20	56633378	56633398	-	TTCTGACAGGGGAGGTTCAG	0.2914	0.4984	0.7341	0.5382	0.3361	0.5373	0.2705	-0.3482	-0.398	0.0935	TFAP2C
chr20	56633450	56633470	-	CTGAGGAGCGACAATCTTCC	0.5831	0.3578	0.7591	0.2374	0.3022	0.4158	0.1931	-1.1102	-0.507	0.0496	TFAP2C
chr20	56633528	56633548	-	AACGAGGCATTTAAGCATTC	0.4877	0.3765	0.7308	0.3249	0.1994	0.3484	0.201	-1.064	-0.0385	0.0386	TFAP2C
chr20	56633544	56633564	-	GAGAACACCTCCCAGTAACG	0.664	0.7121	0.8052	0.4319	0.5185	0.7062	0.7856	1.1776	0.5258	0.7834	TFAP2C
chr20	56634178	56634198	-	CTTGTCCAACTTCTCCCGCA	0.2491	0.6152	0.7148	0.4721	0.3206	0.5374	0.3377	0.3422	0.1734	0.2365	TFAP2C
chr20	57183826	57183846	-	GGCTTTCTTCAAGGCCACGG	0.2574	0.663	0.6585	0.637	0.4584	0.6755	0.6465	0.0818	-0.5243	0.2191	BMP7
chr20	57202573	57202593	-	TACCCTCTGGGCCTCGGAGG	0.2242	0.3394	0.7638	0.6337	0.5773	0.6039	0.3286	0.362	0.0718	0.0406	BMP7
chr20	57202576	57202596	-	CCGTACCCTCTGGGCCTCGG	0.5742	0.5868	0.7341	0.8063	0.7199	0.684	0.6309	0.1367	-0.6284	0.0668	BMP7
chr20	57228253	57228273	-	GTTCCGGATCAGCGTTTATC	0.7622	0.3578	0.722	0.3362	0.1661	0.2874	0.1738	-0.8718	0.0812	0.0611	BMP7
chr20	57228345	57228365	-	GATCTTTCCAAGATCCCAGA	0.2211	0.5589	0.7824	0.3769	0.2206	0.5902	0.3055	-0.244	-0.1501	0.42	BMP7
chr20	57265800	57265820	-	GGGCTTCTCCTACCCCTACA	0.2831	0.5403	0.7356	0.5772	0.4514	0.5019	0.5097	0.5327	0.7001	0.4027	BMP7
chr20	57265842	57265862	-	CAACGCCATGGCGGTGGAGG	0.3313	0.395	0.7769	0.6225	0.5057	0.5583	0.3736	-0.4196	-1.0036	0.0097	BMP7
chr20	57265845	57265865	-	GTACAACGCCATGGCGGTGG	0.3513	0.5441	0.7485	0.7455	0.5677	0.6715	0.6546	0.3734	-0.6001	0.261	BMP7
chr20	57331905	57331925	-	CTGTTGTCTATCGTGAATGC	0.4473	0.5836	0.6833	0.3618	0.2095	0.5844	0.5588	0.4676	0.3763	0.0817	SPO11
chr20	57334825	57334845	-	GCTTCTTACCGTTGCACCAC	0.7798	0.4789	0.5754	0.4759	0.2708	0.5145	0.4827	0.4188	0.3505	0.0476	SPO11
chr20	57335892	57335912	-	TATACCGTAATCATGATGCA	0.4876	0.6655	0.6308	0.325	0.2337	0.6515	0.7131	0.7464	0.5858	0.393	SPO11
chr20	57354775	57354795	-	AATAAGAAAGTTCCCCGGCA	0.2588	0.6028	0.7242	0.5851	0.3814	0.6282	0.469	0.4147	0.2097	0.1432	RAE1
chr20	57356514	57356534	-	CTCCAGCAGACATCAAGCAC	0.3118	0.5963	0.6775	0.3974	0.4918	0.6561	0.5881	0.2317	0.2186	0.1944	RAE1
chr20	57365411	57365431	-	GTATCGCTTGGTTACTGCTG	0.6333	0.5712	0.6973	0.4357	0.5779	0.7644	0.6099	0.6628	0.1444	0.434	RAE1
chr20	57366818	57366838	-	ATCCAATGGATGGTTTTAAC	0.4912	0.3576	0.7544	0.2883	0.1316	0.2809	0.1499	-1.3445	-0.6257	0.0261	RAE1
chr20	57367034	57367054	-	GGGAGTTGCAAAACCATCAT	0.513	0.4649	0.7072	0.6689	0.5593	0.6708	0.2992	-0.391	0.0471	0.3615	RAE1
chr20	57368702	57368722	-	CACAGCCATGGGGTATATCT	0.4364	0.3839	0.7012	0.4055	0.384	0.3678	0.2455	-0.4769	0.2522	0.0113	RAE1
chr20	57368773	57368793	-	TCTATCCTCCTGAATTCAGA	0.2082	0.5343	0.7966	0.1792	0.029	0.4393	0.3206	0.0138	0.0438	0.5297	RAE1
chr20	57373516	57373536	-	CTTCCCAGGGCAAAACCAGT	0.4276	0.6253	0.6405	0.1902	0.2958	0.464	0.2752	-0.31	-0.0877	0.1998	RAE1
chr20	57373530	57373550	-	CTCTCCCCTCGATACTTCCC	0.3679	0.4777	0.6183	0.3107	0.4086	0.5844	0.3324	-0.1801	0.0047	0.039	RAE1
chr20	57391726	57391746	-	CTCGAAGTACTTCCTGAGCG	0.6461	0.6201	0.7423	0.4447	0.5152	0.6383	0.5184	0.6874	-0.1739	0.4812	RBM38
chr20	57392436	57392456	-	GCTCCTCCCGTCAAAGTTCA	0.4496	0.4032	0.6405	0.1951	0.1563	0.3727	0.2402	-0.7534	-0.5444	0.1807	RBM38
chr20	57392739	57392759	-	GCTTGGCGCCCAGATATGCC	0.5928	0.5455	0.7334	0.2888	0.1437	0.4736	0.4882	0.0677	-0.1813	0.4592	RBM38
chr20	57392769	57392789	-	ACAAGCTCTCACCCGTCTGG	0.5385	0.6067	0.8194	0.3663	0.5158	0.6736	0.5576	0.7738	0.3235	0.2887	RBM38
chr20	57393314	57393334	-	CCCGTAAGTCCGCTGGATCA	0.6812	0.4982	0.7686	0.4138	0.4452	0.5535	0.6842	0.4588	0.3634	0.0203	RBM38
chr20	57508680	57508700	-	AACTTCTAAACGCTCACTTC	0.6402	0.3906	0.6928	0.254	0.2489	0.4073	0.1943	-0.7454	0.0064	0.0173	CTCFL
chr20	57512593	57512613	-	CTGCAGTTATGCCTGCAAGC	0.5246	0.594	0.7449	0.2991	0.0465	0.2883	0.4704	-0.1888	-0.0598	0.451	CTCFL
chr20	57515710	57515730	-	CATGAGAACGCACTCAGGTA	0.6436	0.4549	0.7525	0.4456	0.4502	0.6379	0.4997	0.2957	0.2903	0.029	CTCFL
chr20	57515715	57515735	-	CGCCACATGAGAACGCACTC	0.5708	0.5998	0.7214	0.3024	0.4019	0.5702	0.3947	-0.1375	0.0854	0.1167	CTCFL
chr20	57518660	57518680	-	CAGTAGAATCTGTTACAAAC	0.4965	0.4698	0.6206	0.3777	0.2064	0.4894	0.271	-0.251	0.4397	0.103	CTCFL
chr20	57518759	57518779	-	GTGCAAGTATGCCAGTGTGG	0.321	0.7113	0.7911	0.7042	0.6004	0.6996	0.6373	1.0767	0.5621	0.5837	CTCFL
chr20	57518823	57518843	-	GTGGAGAACTCGTCCGACAC	0.8966	0.6186	0.7922	0.6733	0.5844	0.7072	0.5956	0.9199	0.6313	0.0865	CTCFL
chr20	57518886	57518906	-	TATGTGATTTTACAGGAACC	0.3094	0.6098	0.7588	0.3027	0.3004	0.6169	0.4859	-0.4915	-0.4466	0.048	CTCFL
chr20	57519208	57519228	-	AACCATGTTAACACCCACAC	0.3465	0.6136	0.7072	0.5902	0.5047	0.6247	0.5297	0.4399	0.3837	0.1352	CTCFL
chr20	57523265	57523285	-	TTATTAGCTCGAGGAAGAGC	0.2668	0.4784	0.5356	0.2901	0.0	0.5365	0.4595	0.114	-0.0096	0.3345	CTCFL
chr20	57523274	57523294	-	ATTTGTTGTTTATTAGCTCG	0.394	0.6153	0.6616	0.374	0.0	0.3021	0.1391	-0.6792	-0.8817	0.343	CTCFL
chr20	57523664	57523684	-	TGAAACTACTGGACTGATCA	0.4525	0.5365	0.7544	0.2268	0.2279	0.6192	0.4792	0.0304	-0.1751	0.0331	CTCFL
chr20	57523736	57523756	-	GTTGCAGTTCCACGCTCTAG	0.9541	0.5785	0.7209	0.3518	0.3798	0.5885	0.4703	0.0405	-0.1538	0.1718	CTCFL
chr20	57523760	57523780	-	GTACTCCCCGCAAGAGATGG	0.244	0.6424	0.6811	0.6123	0.5584	0.6966	0.6751	1.1204	0.2966	0.4865	CTCFL
chr20	57524036	57524056	-	GCGTACCTCTGGGGCCTTCC	0.4829	0.3003	0.6644	0.5196	0.2873	0.2966	0.12	-1.0188	-0.2858	0.0286	CTCFL
chr20	57524063	57524083	-	TCGGAGCCCTAGTGAGTTGG	0.7148	0.5455	0.7235	0.7328	0.6188	0.6742	0.6678	0.859	0.1691	0.0995	CTCFL
chr20	57561608	57561628	-	CATACTTCTTCAGCCGCCTG	0.9381	0.5959	0.7634	0.6361	0.4209	0.6346	0.478	0.4919	0.1032	0.2261	PCK1
chr20	57562691	57562711	-	ACGTACATGGTGCGACCTAC	1.0	0.4646	0.5687	0.4593	0.3894	0.4323	0.2155	-0.3424	0.1694	0.1459	PCK1
chr20	57562745	57562765	-	TCGATGCCGATCTTTGACAG	1.0	0.6743	0.8146	0.5753	0.4655	0.6131	0.6395	0.871	0.0183	0.6025	PCK1
chr20	57562782	57562802	-	CCGCATGCTGGCCACCACGT	0.4516	0.5333	0.7497	0.7856	0.5136	0.5821	0.6155	0.2057	0.1944	0.1165	PCK1
chr20	57563032	57563052	-	CAGGGCCAGTTGTTGACCAA	0.5388	0.5654	0.7686	0.7482	0.5691	0.6582	0.4681	0.1196	0.1932	0.1467	PCK1
chr20	57563051	57563071	-	GAGCGTCAGCTCCGGGTTGC	0.6545	0.2602	0.693	0.4485	0.3649	0.3355	0.3179	-1.0614	-1.0447	0.0036	PCK1
chr20	57563086	57563106	-	GAGATGATCTCTCTGCGGTC	0.4564	0.4904	0.682	0.5832	0.3293	0.6101	0.6	0.3621	0.318	0.1505	PCK1
chr20	57563585	57563605	-	AGGTACTTCTTCTCACCCTC	0.2984	0.4352	0.5781	0.3529	0.4803	0.5871	0.3712	-0.22	0.1298	0.1774	PCK1
chr20	57563605	57563625	-	CGCTGGGAAATGCGGCCGCC	0.7033	0.3922	0.625	0.4488	0.2362	0.1783	0.1496	-0.8716	-1.1307	0.115	PCK1
chr20	57563665	57563685	-	ACTCAACCTTCCACCCGGGG	0.7456	0.6177	0.7986	0.7309	0.5248	0.6188	0.4277	0.2712	-0.0187	0.3351	PCK1
chr20	57563706	57563726	-	TTGTGCGTCAAACTTCATCC	0.2772	0.5826	0.6739	0.2631	0.2734	0.5905	0.5454	0.4832	0.5277	0.2124	PCK1
chr20	57611762	57611782	-	GCTCCACGGCGTCCCGTCCG	1.0	0.5056	0.8201	0.454	0.5754	0.6264	0.4231	0.5215	-0.3568	0.0345	ZBP1
chr20	57611893	57611913	-	CACCTCCCTTCAATGGCACC	0.3581	0.544	0.7214	0.332	0.1331	0.4226	0.5171	0.0312	-0.1971	0.094	ZBP1
chr20	57613141	57613161	-	TAAGTCACCCAAGAGAGCCC	0.5134	0.5132	0.7356	0.2454	0.3149	0.6725	0.6834	1.0777	0.9265	0.2534	ZBP1
chr20	57613172	57613192	-	TTACAAGACAGACAGTCTCC	0.3323	0.5998	0.7214	0.1757	0.2065	0.554	0.6062	0.5088	0.7616	0.1402	ZBP1
chr20	57614888	57614908	-	GCATGGACGATTTACCGCCC	0.7692	0.5494	0.6833	0.45	0.5819	0.7162	0.6157	0.4938	0.4924	0.4552	ZBP1
chr20	57614953	57614973	-	ATGTGAACCGAGACTTGTAC	0.7677	0.6242	0.7211	0.4654	0.3099	0.6225	0.3587	-0.4044	0.1466	0.2813	ZBP1
chr20	57615019	57615039	-	TCAAAGACAATGGTCCCCAG	0.4337	0.6513	0.8335	0.5302	0.466	0.6473	0.4942	0.5485	0.1762	0.4982	ZBP1
chr20	57616276	57616296	-	CGGGACTGATCCTGAAGGCG	0.7862	0.4921	0.604	0.5547	0.5962	0.6502	0.545	0.2563	-0.6131	0.0596	ZBP1
chr20	57616281	57616301	-	TTGGGCGGGACTGATCCTGA	0.4127	0.62	0.7639	0.6371	0.6735	0.6612	0.5463	0.682	0.642	0.0534	ZBP1
chr20	57616342	57616362	-	AGTCCTCTACCGAATGAAAA	0.6135	0.4669	0.7409	0.2943	0.0996	0.4074	0.294	-0.7743	-0.6286	0.5015	ZBP1
chr20	57616376	57616396	-	AGGAATGCCAAGCACCCAAG	0.2916	0.5939	0.8241	0.5731	0.6571	0.6992	0.6063	0.6985	0.3917	0.5461	ZBP1
chr20	57652450	57652470	-	CATCTCGCTGTCAGACGGGG	0.3071	0.6092	0.6603	0.6747	0.5511	0.6333	0.4585	0.1818	-0.3131	0.2236	PMEPA1
chr20	57653034	57653054	-	GTCAGGCAACGGAATCCCAG	0.2935	0.7242	0.8618	0.4566	0.6818	0.7396	0.706	1.4036	0.8397	0.715	PMEPA1
chr20	57653051	57653071	-	CCCTCGGAGAGCACAGTGTC	0.4045	0.4817	0.5256	0.6278	0.4669	0.5438	0.4549	-0.0447	0.0383	0.0225	PMEPA1
chr20	58150979	58150999	-	TCAGCCGCCGCGGTGCTGAG	0.4962	0.6169	0.7764	0.5503	0.5339	0.6482	0.7373	0.8124	0.2934	0.3557	C20orf85
chr20	58155521	58155541	-	GGCCGGATGCGGAAACGCTC	0.7204	0.465	0.7247	0.2532	0.4203	0.6239	0.6097	0.463	0.4522	0.2221	C20orf85
chr20	58221410	58221430	-	GGAAGCACTGGACGTCTCAG	0.27	0.6464	0.7485	0.4355	0.7324	0.7417	0.5804	0.7389	0.1388	0.5216	ANKRD60
chr20	58228225	58228245	-	CGGCTCCAGTACCTCGACGA	1.0	0.7023	0.7356	0.6927	0.6313	0.7089	0.7375	1.0244	0.5893	0.0809	ANKRD60
chr20	58228286	58228306	-	GACCGTGCGGGAGCTCAAAG	0.6627	0.588	0.8478	0.4841	0.6962	0.7324	0.5901	0.7461	0.1518	0.312	ANKRD60
chr20	58228412	58228432	-	GCGGCTCGTCTGTGACCCGA	1.0	0.5835	0.5605	0.6835	0.5846	0.6936	0.536	0.523	0.2414	0.2517	ANKRD60
chr20	58228542	58228562	-	TGCACCCCAATGCGGGACGC	0.7701	0.5026	0.6421	0.3755	0.2911	0.3555	0.5292	-0.3666	-0.7713	0.0399	ANKRD60
chr20	58343771	58343791	-	GTCCAGCTGTATCCCAGATT	0.3235	0.4573	0.7591	0.457	0.4924	0.572	0.3684	-0.3898	0.5162	0.055	RAB22A
chr20	58353282	58353302	-	TCGATAGTACATTGGTGCTA	0.6824	0.5662	0.6222	0.4589	0.2746	0.5098	0.5652	0.3662	0.5362	0.0696	RAB22A
chr20	58353488	58353508	-	GCAATGGCAACTACAATATT	0.4763	0.2922	0.6633	0.4388	0.2477	0.3999	0.2235	-0.911	0.384	0.2464	RAB22A
chr20	58389488	58389508	-	TGAGCTCGTGCTGCGGCTCG	0.5967	0.4755	0.7638	0.5301	0.5685	0.5248	0.5652	0.1249	-0.688	0.0435	VAPB
chr20	58418216	58418236	-	GGTGGTGACAACATCGGTGA	0.5113	0.5772	0.7636	0.5613	0.5588	0.6591	0.5801	0.5813	0.1474	0.0421	VAPB
chr20	58418241	58418261	-	CTGTCGGGTTGCCAAGCTTT	0.6197	0.3333	0.5744	0.7256	0.3597	0.3576	0.2472	-0.9493	-0.2772	0.1097	VAPB
chr20	58418348	58418368	-	CTTACCAGATACATTAATTG	0.5152	0.5475	0.7492	0.14	0.2426	0.5834	0.5097	0.0381	-0.1723	0.1121	VAPB
chr20	58467156	58467176	-	TCCACACCGACCCGGCGGAG	0.5685	0.5772	0.6441	0.5072	0.6016	0.6227	0.5434	0.4297	-0.36	0.1085	APCDD1L
chr20	58467197	58467217	-	GGCGTCGCCCCGGCTGGTGG	0.5146	0.4086	0.895	0.5929	0.5974	0.6689	0.5021	0.4235	-0.4962	0.1335	APCDD1L
chr20	58467455	58467475	-	GGCCGACTACCACCTGCACA	0.4642	0.6239	0.7497	0.3914	0.4604	0.632	0.6454	0.9202	0.4192	0.2685	APCDD1L
chr20	58467476	58467496	-	GGTCACCCGGGGAGCCACCG	0.4574	0.5756	0.8521	0.5988	0.6302	0.7185	0.5045	0.5633	-0.0707	0.563	APCDD1L
chr20	58467527	58467547	-	TGCCCACTCGCTGCTCGTCA	0.5026	0.4609	0.6941	0.2566	0.3374	0.5798	0.3548	-0.431	-0.5418	0.021	APCDD1L
chr20	58467569	58467589	-	AGCCCACCAGTTCTACTACG	0.5788	0.7222	0.6538	0.3964	0.6166	0.7091	0.716	0.8946	0.3345	0.6296	APCDD1L
chr20	58470611	58470631	-	AATGGACCTTGGATCTCCAC	0.5275	0.5321	0.8108	0.6467	0.5587	0.7172	0.4846	0.4323	0.5915	0.1835	APCDD1L
chr20	58652114	58652134	-	GCAATGCTACGTGAATGCAG	0.3314	0.6777	0.733	0.4365	0.4307	0.6909	0.606	0.8543	0.3493	0.7115	STX16
chr20	58667485	58667505	-	TACGGTCATCAGCAAGCTAC	1.0	0.5099	0.687	0.5597	0.3163	0.592	0.4057	-0.0007	0.3802	0.1121	STX16
chr20	58669448	58669468	-	CCGGGCAGCACTCACGTTTG	0.4284	0.477	0.8194	0.6761	0.4655	0.4719	0.4004	-0.3501	-0.3886	0.0376	STX16
chr20	58692992	58693012	-	GGCTCCAGGGCACGCGGTGC	0.45	0.3791	0.5758	0.4979	0.4607	0.5622	0.2552	-0.3713	-0.6634	0.0028	NPEPL1
chr20	58693006	58693026	-	CTTCCCGCGGACGTGGCTCC	0.5222	0.2601	0.7504	0.3745	0.3982	0.4818	0.3234	-0.6998	-0.7779	0.0063	NPEPL1
chr20	58693753	58693773	-	GGTTGGGGTTGAGCGTGCTC	0.4217	0.3542	0.768	0.4702	0.5671	0.6952	0.4509	-0.1898	-0.1076	0.0662	NPEPL1
chr20	58693792	58693812	-	CGGTGGCGTAGTTCAGGTAG	1.0	0.5536	0.6997	0.5761	0.642	0.6418	0.4808	0.5253	0.1705	0.1547	NPEPL1
chr20	58693798	58693818	-	CAGCCACGGTGGCGTAGTTC	0.7449	0.3133	0.6704	0.6529	0.2895	0.2786	0.3236	-0.4133	-0.0743	0.0125	NPEPL1
chr20	58693827	58693847	-	GTTGTGCCGGCTCACCCTGC	0.3245	0.3071	0.8296	0.4181	0.4098	0.5785	0.4824	-0.2291	-0.2308	0.0367	NPEPL1
chr20	58693854	58693874	-	CGTGATGAAGTGGGCGGCCG	0.9364	0.3751	0.8096	0.5482	0.6195	0.6147	0.2446	-0.6787	-1.236	0.166	NPEPL1
chr20	58693894	58693914	-	AGCGATGCGCTCCGGGCGGC	0.3491	0.4102	0.6443	0.5718	0.243	0.3736	0.3622	-0.2232	-0.4241	0.0311	NPEPL1
chr20	58694506	58694526	-	CTTCTTCTCCAAGCGCCGAG	0.7704	0.6674	0.7986	0.4382	0.0782	0.4881	0.5185	0.2659	-0.2033	0.8316	NPEPL1
chr20	58694549	58694569	-	GCCCGTTGTCTTGTCCCACC	0.6892	0.5085	0.7214	0.5981	0.4538	0.5334	0.3535	-0.0196	-0.0827	0.2537	NPEPL1
chr20	58698681	58698701	-	TGTGGCATTCGCTAAGCACT	0.3262	0.5177	0.6961	0.4364	0.3129	0.6062	0.537	-0.146	0.0254	0.0675	NPEPL1
chr20	58698741	58698761	-	GTCGGTGTTCATCTCATTGC	0.6775	0.335	0.7214	0.3766	0.376	0.5458	0.3966	-0.0947	-0.1018	0.0316	NPEPL1
chr20	58698765	58698785	-	GACGCCACAAACCTCGAGGA	0.886	0.616	0.617	0.5609	0.577	0.6873	0.6538	1.22	0.5938	0.0953	NPEPL1
chr20	58698769	58698789	-	TGATGACGCCACAAACCTCG	0.6092	0.6879	0.6762	0.2345	0.3675	0.6797	0.5462	0.9067	-0.1479	0.7447	NPEPL1
chr20	58701105	58701125	-	GACGATGCCTTTGCCCACCC	0.3694	0.5738	0.7356	0.5124	0.589	0.7071	0.5778	0.6798	0.6254	0.111	NPEPL1
chr20	58707172	58707192	-	TTGCGGCTCTGAAGGCCCCC	0.4691	0.5228	0.7024	0.6134	0.442	0.4742	0.4644	0.6805	0.5808	0.4322	NPEPL1
chr20	58707180	58707200	-	CTGCTTGATTGCGGCTCTGA	0.3299	0.4149	0.6647	0.5223	0.4071	0.4522	0.1914	-0.7471	-0.91	0.0177	NPEPL1
chr20	58712474	58712494	-	GGTTGTCTTTGAAACCCTGG	0.2812	0.6509	0.7574	0.474	0.4643	0.6878	0.4415	-0.0054	-0.3746	0.4707	NPEPL1
chr20	58712495	58712515	-	CCAAGCAGAACACAGCGTGG	0.2272	0.7088	0.7911	0.6622	0.5323	0.6669	0.7079	0.8595	0.4736	0.6663	NPEPL1
chr20	58712564	58712584	-	CGTACTTCCCTGAGTACAGC	0.4449	0.5438	0.6701	0.1365	0.0606	0.4921	0.3291	-0.2394	-0.236	0.1888	NPEPL1
chr20	58717748	58717768	-	TAAAGCTCTCTTCAGCCTGG	0.2947	0.6676	0.7911	0.5129	0.0626	0.5469	0.5224	0.5907	-0.026	0.5227	LOC124904942
chr20	58717875	58717895	-	TAAGTGGTGGGTGGCGCAGG	0.3952	0.5068	0.7863	0.8982	0.6297	0.6433	0.5636	0.2345	-0.1188	0.0338	LOC124904942
chr20	58717878	58717898	-	GGCTAAGTGGTGGGTGGCGC	0.4716	0.3708	0.6503	0.4368	0.4388	0.5569	0.3959	-0.1763	-0.6914	0.0248	LOC124904942
chr20	58840300	58840320	-	CGGAGCGGTGGTGGGCGTTA	0.9388	0.4481	0.693	0.9098	0.6482	0.4285	0.268	-0.598	-0.3427	0.0363	GNAS
chr20	58840337	58840357	-	GATTCCGATTCGGGGGACTC	0.7701	0.4588	0.6368	0.4357	0.3601	0.4697	0.3692	-0.8937	-0.6718	0.0249	GNAS
chr20	58840384	58840404	-	ACTCGGGGAGGGACAGCTCA	0.4402	0.5349	0.7952	0.5517	0.5043	0.5629	0.5242	0.4204	0.4922	0.0552	GNAS
chr20	58840396	58840416	-	CGTACTCTAGGCACTCGGGG	0.6035	0.6017	0.7288	0.4781	0.5501	0.6759	0.3671	0.4591	0.1476	0.4492	GNAS
chr20	58840408	58840428	-	CGAACTCTTCCTCGTACTCT	0.5888	0.4799	0.5949	0.2084	0.1401	0.4339	0.3019	-0.8543	-0.6078	0.023	GNAS
chr20	58840493	58840513	-	TCAGTGGTGGGGGCGGTCTC	0.291	0.3086	0.8347	0.6752	0.3129	0.2676	0.2331	-0.8687	-0.6387	0.0144	GNAS
chr20	58840529	58840549	-	ACCGGGCCGCGATCGTCTTC	1.0	0.2923	0.8017	0.346	0.3016	0.3241	0.1385	-0.8689	-0.2314	0.0389	GNAS
chr20	58840626	58840646	-	GGGCGGCGCGCGACTTGGGG	0.8633	0.3711	0.8698	0.8297	0.6198	0.6933	0.4446	-0.0173	-0.219	0.0897	GNAS
chr20	58840808	58840828	-	GGGATGGGTCCCTTTTTGGA	0.2195	0.4783	0.7103	0.4025	0.536	0.6344	0.4054	-0.8827	-0.903	0.1951	GNAS
chr20	58853285	58853305	-	CTGACATATTATTGCCGTAG	0.4928	0.5928	0.6078	0.635	0.1536	0.4582	0.255	0.0058	-0.0652	0.0242	GNAS
chr20	58853325	58853345	-	TCGGGCTGTTCCCCGATTTC	1.0	0.1039	0.7639	0.48	0.3572	0.1737	0.1127	-1.4418	-0.642	0.0097	GNAS
chr20	58853427	58853447	-	ACGGGGATGGGCTCGTTGTG	0.4668	0.574	0.8084	0.7443	0.6854	0.6363	0.3947	0.3537	0.0708	0.0742	GNAS
chr20	58853467	58853487	-	GGAGACCTCTGGGGGTCCAC	0.2078	0.4094	0.7261	0.5512	0.5146	0.5156	0.4747	-0.6552	-0.55	0.2322	GNAS
chr20	58853559	58853579	-	TCGAAGGGCATTGCTTCCTC	0.2832	0.4342	0.7591	0.7294	0.4184	0.433	0.3948	-0.4225	-0.0651	0.0435	GNAS
chr20	58853575	58853595	-	GCTGGGCTGTTCAGCCTCGA	0.5407	0.4995	0.7446	0.6152	0.5137	0.5695	0.4265	-0.0281	0.1247	0.0828	GNAS
chr20	58853657	58853677	-	GTGCTGGGCCGAAGGCCTCA	0.2668	0.5317	0.7166	0.5788	0.3636	0.4754	0.3433	0.242	0.4378	0.097	GNAS
chr20	58853665	58853685	-	CTCCATGAGTGCTGGGCCGA	0.2916	0.44	0.6647	0.5791	0.4898	0.5522	0.3029	-0.2167	-0.5104	0.006	GNAS
chr20	58853717	58853737	-	GTGGAGGGCTGTATCCTCCC	0.2714	0.4733	0.7591	0.7176	0.6093	0.5857	0.503	-0.0099	0.135	0.0787	GNAS
chr20	58853733	58853753	-	GGCATAGCTTCTTCTGGTGG	0.4365	0.5085	0.7769	0.3858	0.4876	0.6152	0.3886	-0.1948	-0.8986	0.0889	GNAS
chr20	58853755	58853775	-	GGCAGGCTGGTCAAACTCAA	0.7375	0.5256	0.6775	0.4188	0.4718	0.5669	0.2962	-0.3956	-0.3395	0.1404	GNAS
chr20	58854046	58854066	-	AGTGAGGCGGACCGCACTCG	0.9596	0.5838	0.8426	0.5134	0.6513	0.6716	0.6492	0.0445	-0.3462	0.1842	GNAS
chr20	58854062	58854082	-	GCGCGTTCGCGGCGGGAGTG	0.5558	0.4399	0.7611	0.8091	0.6249	0.5334	0.2613	-0.0899	-0.8058	0.0272	GNAS
chr20	58854089	58854109	-	CGATGGCGCCTGGGACCCAG	0.2733	0.5936	0.7044	0.6067	0.7425	0.7297	0.4581	0.5137	-0.0026	0.2839	GNAS
chr20	58854138	58854158	-	CTGCCCGTGAAGTTAGAAGG	0.3703	0.7031	0.6868	0.771	0.5741	0.7014	0.6763	0.6755	0.0908	0.4822	GNAS
chr20	58854388	58854408	-	AGGGGATCCGTACCCCGGAG	1.0	0.5648	0.7706	0.7237	0.6602	0.6063	0.3692	0.033	-0.0902	0.0533	GNAS
chr20	58854424	58854444	-	CCTGGCAGCGGTATCCGCTG	0.6256	0.6055	0.8616	0.6846	0.6304	0.6594	0.6818	0.1971	-0.0854	0.2895	GNAS
chr20	58854471	58854491	-	TCTGGGGTTGCCCCGGAGTC	0.2044	0.357	0.795	0.7248	0.2112	0.0	0.2423	-1.711	-1.8226	0.0122	GNAS
chr20	58854525	58854545	-	GCTGCGAATGCCCCGGAGTC	0.6087	0.3633	0.711	0.573	0.377	0.2813	0.2708	-0.68	-0.5622	0.0235	GNAS
chr20	58854819	58854839	-	TTGCGTCTGGCCCCGGAGGC	0.2584	0.2378	0.7293	0.596	0.1139	0.1076	0.0223	-1.4733	-1.7566	0.0075	GNAS
chr20	58854823	58854843	-	GATCTTGCGTCTGGCCCCGG	0.6248	0.6343	0.7907	0.8608	0.6314	0.6849	0.5242	0.9165	0.1414	0.4673	GNAS
chr20	58854888	58854908	-	GCGCGAGTAGGCCGCGGAGT	0.9735	0.5341	0.693	0.6802	0.592	0.6129	0.4303	0.3311	0.238	0.0464	GNAS
chr20	58854900	58854920	-	CGCCAGGCAGACGCGCGAGT	0.7788	0.5325	0.7875	0.4509	0.3678	0.5969	0.4092	0.4945	0.4903	0.1563	GNAS
chr20	58855021	58855041	-	AAACCAGCGGAGGCATCCGG	0.7605	0.6123	0.7294	0.7348	0.586	0.6292	0.5938	0.9851	0.3737	0.4307	GNAS
chr20	58855031	58855051	-	GCCGATGCTGAAACCAGCGG	0.6017	0.6547	0.7911	0.6567	0.5866	0.6806	0.578	0.97	0.2312	0.696	GNAS
chr20	58986148	58986168	-	CCCGGGTGGAAAATTTATGC	0.8238	0.5666	0.7449	0.2736	0.2454	0.4369	0.367	-0.502	-0.1489	0.0374	NELFCD
chr20	58989631	58989651	-	AAAGAACTTACGGCAAACTC	0.261	0.4969	0.687	0.3938	0.203	0.5715	0.5219	0.0697	0.0822	0.0319	NELFCD
chr20	58991063	58991083	-	CAACTTACAAGTTCAACCGG	0.7193	0.7184	0.6953	0.4151	0.2831	0.6397	0.5275	0.8752	0.3219	0.1877	NELFCD
chr20	58991308	58991328	-	AAGGCTGGAACGCGGATCTG	0.36	0.5802	0.7259	0.6479	0.6946	0.6626	0.517	0.8333	0.3878	0.113	NELFCD
chr20	58991331	58991351	-	GTGACTGCATGAACAGGTCC	0.5486	0.505	0.57	0.5036	0.4935	0.654	0.5709	0.5272	0.2106	0.1533	NELFCD
chr20	58991337	58991357	-	TAAAGAGTGACTGCATGAAC	0.3032	0.4607	0.654	0.5185	0.3421	0.5489	0.3592	-0.0493	0.2999	0.0191	NELFCD
chr20	58991438	58991458	-	AACCGATGGTACCTTCTTCC	0.545	0.3671	0.7356	0.3084	0.4002	0.4176	0.3468	-0.4188	0.2998	0.0143	NELFCD
chr20	58997676	58997696	-	TCCGGAACTACACCCTCTGG	1.0	0.6424	0.8052	0.5686	0.692	0.6903	0.6237	0.7652	0.3777	0.173	CTSZ
chr20	59001467	59001487	-	CAACTACCAGGCCAAGGACC	0.2008	0.5347	0.6681	0.4103	0.3437	0.5963	0.536	0.4981	0.387	0.028	CTSZ
chr20	59001473	59001493	-	CTGCAACAACTACCAGGCCA	0.2608	0.6349	0.6398	0.4374	0.481	0.6074	0.5287	0.1116	-0.2682	0.1138	CTSZ
chr20	59001479	59001499	-	CGAGACCTGCAACAACTACC	0.6178	0.6252	0.654	0.3137	0.399	0.6748	0.5546	0.3819	0.5373	0.3847	CTSZ
chr20	59001553	59001573	-	GGTAACGCTGGCTCCTGTGA	0.3058	0.4782	0.7919	0.4967	0.5092	0.7243	0.5383	0.6602	0.4643	0.0537	CTSZ
chr20	59001623	59001643	-	TCGGATCAACATCAAGAGGA	0.5695	0.5745	0.5768	0.4663	0.4635	0.6684	0.6666	0.5119	-0.0474	0.0923	CTSZ
chr20	59001627	59001647	-	CAGATCGGATCAACATCAAG	0.2401	0.6713	0.7094	0.5599	0.4933	0.6782	0.6149	0.6149	0.0819	0.6291	CTSZ
chr20	59023533	59023553	-	CGAATGCTGTCCATCGTCCC	0.9788	0.5381	0.7449	0.4605	0.4777	0.6127	0.595	0.2672	0.1581	0.0891	TUBB1
chr20	59024110	59024130	-	CGCTCATGGTCAAGGACACT	0.6465	0.5279	0.5332	0.3815	0.3454	0.4551	0.3317	-0.4949	-0.3186	0.028	TUBB1
chr20	59024118	59024138	-	GGTTATGCCGCTCATGGTCA	0.7568	0.5614	0.7303	0.3566	0.2701	0.6359	0.5366	0.0988	-0.3755	0.0508	TUBB1
chr20	59024142	59024162	-	CTGACCCGGGAACCGGAGGG	0.2311	0.5773	0.715	0.8494	0.3997	0.3986	0.393	-0.0558	-0.6677	0.0282	TUBB1
chr20	59024146	59024166	-	TGAGCTGACCCGGGAACCGG	0.7575	0.5693	0.6585	0.6903	0.6468	0.7416	0.7312	0.8045	0.0262	0.2145	TUBB1
chr20	59024278	59024298	-	GGGTGAGCTCGGCCACGGAG	0.5115	0.548	0.6888	0.5531	0.7035	0.7306	0.5321	0.5961	0.346	0.1501	TUBB1
chr20	59191264	59191284	-	AGGGCACGTTGCCCCCATCT	0.5862	0.5008	0.6941	0.6738	0.4186	0.1622	0.2587	-0.6174	0.1708	0.0188	ZNF831
chr20	59191352	59191372	-	ACGATGTTCACCGTCAGCGT	0.6247	0.5292	0.7449	0.3656	0.451	0.6456	0.5978	0.652	0.5492	0.2847	ZNF831
chr20	59191385	59191405	-	CCCAGGCCCGGCGACAGGAC	0.26	0.4255	0.7529	0.6675	0.5694	0.6247	0.4958	0.4072	0.1901	0.0332	ZNF831
chr20	59191390	59191410	-	TGGGGCCCAGGCCCGGCGAC	0.2107	0.3903	0.7435	0.7379	0.5152	0.2981	0.2643	-1.0199	-1.0744	0.0186	ZNF831
chr20	59191453	59191473	-	CGCGACCACAGTGCGGACAC	0.6777	0.5581	0.7497	0.5557	0.5834	0.6224	0.5429	0.2763	0.0673	0.0282	ZNF831
chr20	59191533	59191553	-	GCCGCAGGTGGCACACGGGA	0.536	0.5064	0.5637	0.583	0.5978	0.6586	0.463	0.5482	0.1423	0.0448	ZNF831
chr20	59191548	59191568	-	GGTCTTAAAGGCGATGCCGC	0.8743	0.5734	0.7636	0.3879	0.2008	0.564	0.4383	0.5573	-0.0198	0.1524	ZNF831
chr20	59191560	59191580	-	GAGATTGCTCTGGGTCTTAA	0.3119	0.3657	0.6977	0.382	0.2837	0.3871	0.1506	-1.2291	-0.4521	0.0778	ZNF831
chr20	59191609	59191629	-	AGGACAGCCGGGAGTTGTTG	0.3189	0.5334	0.7259	0.5535	0.6335	0.7088	0.5912	0.3569	0.3195	0.142	ZNF831
chr20	59191780	59191800	-	CATCCAGGTTCTTGGCAAGT	0.2654	0.5331	0.637	0.3438	0.2307	0.4139	0.3575	-0.5645	-0.2707	0.0818	ZNF831
chr20	59191795	59191815	-	CAGCTTCGGTCCTCACATCC	0.5989	0.5297	0.6681	0.5204	0.5011	0.5587	0.3851	0.1966	0.287	0.0066	ZNF831
chr20	59191911	59191931	-	CTGCTCTGGCAACTTACGCC	0.8858	0.4517	0.6868	0.4008	0.0717	0.4392	0.3211	-0.3706	-0.7441	0.0531	ZNF831
chr20	59192059	59192079	-	CCGCGCTGTCGGAGCGCGAC	0.8443	0.4097	0.6773	0.7397	0.3856	0.2992	0.3033	-0.6974	-0.7506	0.0486	ZNF831
chr20	59192116	59192136	-	ACTCGGCGCTGTGCTCCGAA	1.0	0.5439	0.795	0.5765	0.3921	0.5237	0.4972	-0.4357	-0.4474	0.6157	ZNF831
chr20	59192373	59192393	-	CGCGCGGATGTCAAAGTGGA	1.0	0.549	0.5589	0.5762	0.5671	0.6736	0.5165	-0.0232	-0.4663	0.0754	ZNF831
chr20	59192439	59192459	-	AGACTTGTCTGGGGGCGTCC	0.4762	0.4392	0.7119	0.4769	0.2954	0.4714	0.3234	-0.2922	-0.1151	0.0852	ZNF831
chr20	59192544	59192564	-	CGTCCTGGAGCCCTCGACGA	0.9001	0.5644	0.7363	0.5397	0.6177	0.6924	0.6344	0.3617	0.0744	0.0659	ZNF831
chr20	59192644	59192664	-	TTAGTCCCGAGCGGCAGCCC	0.3595	0.4859	0.7072	0.5213	0.3556	0.5504	0.6186	1.0409	0.9502	0.1426	ZNF831
chr20	59192728	59192748	-	CGCCAATGGGGGTGCCTGGC	0.3308	0.3248	0.6631	0.523	0.3007	0.2169	0.0802	-1.7407	-1.5959	0.0017	ZNF831
chr20	59193056	59193076	-	GCGGATATGTCCTCATGGAC	0.9463	0.4747	0.591	0.5756	0.5525	0.6266	0.4974	0.1773	0.1296	0.0806	ZNF831
chr20	59193126	59193146	-	CTTAGTGGGTTCAGTCACCA	0.4386	0.6542	0.7069	0.5505	0.5301	0.6535	0.6259	0.0876	-0.1565	0.1316	ZNF831
chr20	59193240	59193260	-	GGGGCTCCTACTGCCTGAAC	0.3663	0.3222	0.6799	0.5387	0.496	0.5427	0.3192	-0.674	-0.3867	0.0082	ZNF831
chr20	59193314	59193334	-	TCACCCCCTTTGAGGGGGCC	0.378	0.409	0.5933	0.4429	0.0	0.0	0.1311	-1.7851	-2.1705	0.0653	ZNF831
chr20	59193418	59193438	-	TCAGGACAGTCTGGGCCCAC	0.3139	0.5402	0.6789	0.7755	0.6167	0.6275	0.6199	0.5457	0.4731	0.2038	ZNF831
chr20	59193847	59193867	-	TCTCTGCCTGAGGTAACCTG	0.4892	0.658	0.8366	0.6672	0.5701	0.687	0.6941	1.35	0.528	0.5366	ZNF831
chr20	59193938	59193958	-	ACAAATGATGCCCGTTCTTC	0.4666	0.2567	0.6647	0.207	0.0	0.2584	0.115	-1.4985	-0.5488	0.0218	ZNF831
chr20	59194008	59194028	-	GCTGTCCGCCTCACCTGGGG	0.2081	0.4431	0.827	0.5741	0.5647	0.6244	0.4888	0.3143	-0.0584	0.0792	ZNF831
chr20	59194179	59194199	-	ACACGTTGGAGTGGGCGGGG	0.2131	0.5932	0.6998	0.7822	0.5624	0.5826	0.3414	-0.1327	-0.4035	0.035	ZNF831
chr20	59194252	59194272	-	CCAAAGTGCTGCCCATGCAG	0.2641	0.5896	0.7614	0.434	0.3651	0.6292	0.5764	0.9388	0.4796	0.5154	ZNF831
chr20	59194300	59194320	-	AGTTGGGTACCCAGGGATTC	0.208	0.3742	0.6971	0.3818	0.3681	0.3552	0.2778	-0.7338	0.2641	0.0397	ZNF831
chr20	59194308	59194328	-	CAGCTCCCAGTTGGGTACCC	0.2418	0.4645	0.6789	0.6395	0.5086	0.5184	0.3939	-0.5911	-0.3568	0.0643	ZNF831
chr20	59300835	59300855	-	AGGTCACTGTGAGCCCGAAA	0.3393	0.5501	0.6183	0.6981	0.4649	0.6031	0.4158	-0.1751	0.2319	0.1291	EDN3
chr20	59300855	59300875	-	CGTGCGCTTACCTGCGGCGG	0.5064	0.514	0.7444	0.7439	0.5496	0.5894	0.5028	0.2265	-0.7882	0.0547	EDN3
chr20	59301624	59301644	-	CGCCTGGATCGGTGGTGCTC	0.6766	0.292	0.7355	0.379	0.4048	0.4863	0.3135	-0.4038	-0.3956	0.0028	EDN3
chr20	59301661	59301681	-	GACACACTCCTTGTCCTTGT	0.3749	0.4941	0.6516	0.5085	0.3873	0.4981	0.3181	-0.344	0.1813	0.1017	EDN3
chr20	59321030	59321050	-	TCTGTAGTTGGACAGTCCAT	0.4881	0.5086	0.7636	0.5565	0.5811	0.6659	0.5566	0.3883	0.6458	0.2399	EDN3
chr20	59577610	59577630	-	AGCGCGCGCTTACCTTGCGC	0.7351	0.4614	0.7177	0.2999	0.3701	0.5995	0.477	0.2473	0.07	0.1194	PHACTR3
chr20	59605046	59605066	-	GCGAGCGGCCCCGCGACACG	0.6742	0.5802	0.8619	0.7248	0.4707	0.6472	0.6523	0.8733	0.0466	0.6382	PHACTR3
chr20	59605085	59605105	-	AGGTGGCCGAGGAGTCGGTG	0.6488	0.6022	0.7231	0.6488	0.652	0.6818	0.5767	0.637	0.2714	0.1654	PHACTR3
chr20	59743138	59743158	-	ATCCCTGAGACCAGATATTC	0.3161	0.3166	0.5274	0.2846	0.2266	0.31	0.1716	-0.8793	0.3809	0.0275	PHACTR3
chr20	59755340	59755360	-	ATCGTCCAAGTGGGCAGCTG	0.5045	0.585	0.7816	0.5393	0.5688	0.5906	0.5909	0.2531	-0.1785	0.0531	PHACTR3
chr20	59773302	59773322	-	GTCGGCACTCTTCATGCTGG	0.6459	0.5608	0.8052	0.4316	0.302	0.6345	0.4894	0.5005	-0.422	0.2075	PHACTR3
chr20	59773325	59773345	-	GAGAGCTGGCCCCGGAGGGA	0.207	0.4354	0.6584	0.5911	0.5713	0.6222	0.3631	0.0095	-0.0738	0.0045	PHACTR3
chr20	59773388	59773408	-	ATGACGCGGCTTGGGGGAAG	0.2702	0.4375	0.7164	0.7565	0.5687	0.6127	0.5194	-0.7318	-0.749	0.0185	PHACTR3
chr20	59878030	59878050	-	TACAGGATCATCCTTGGAAA	0.2396	0.4053	0.7449	0.3142	0.3925	0.6638	0.2926	-0.3151	-0.3456	0.0597	SYCP2
chr20	59881013	59881033	-	TTTGTTTAAGGGTAGGTCCA	0.5813	0.5563	0.7824	0.43	0.0	0.3203	0.2883	0.2247	0.2131	0.1067	SYCP2
chr20	59881450	59881470	-	CTAAAGAAGCTTGTGCGGAT	0.5797	0.571	0.682	0.4578	0.299	0.5345	0.4074	-0.2553	-0.124	0.2346	SYCP2
chr20	59885925	59885945	-	GTTGTACAACTCAGTAAGGT	0.4756	0.6198	0.6439	0.4246	0.4993	0.6823	0.6479	0.2854	0.3462	0.2937	SYCP2
chr20	59885929	59885949	-	ACCTGTTGTACAACTCAGTA	0.4327	0.4475	0.611	0.4193	0.3938	0.5664	0.4991	-0.4053	-0.0678	0.1979	SYCP2
chr20	59892136	59892156	-	TTGAAGAATCGCTGATATAT	0.3537	0.311	0.5925	0.4394	0.0	0.3385	0.168	-1.0971	-0.0562	0.0287	SYCP2
chr20	59892587	59892607	-	CAAAGAGCAAGTACTTCGTC	0.7234	0.5022	0.6726	0.4337	0.2877	0.5376	0.3552	-0.3723	0.056	0.0393	SYCP2
chr20	59893169	59893189	-	GGATGTTATACCAGATTCAC	0.3416	0.5573	0.5073	0.5226	0.345	0.591	0.4914	0.429	0.829	0.2543	SYCP2
chr20	59893190	59893210	-	GTTTTATTTAGGTGAACTCC	0.519	0.4989	0.5683	0.3397	0.0	0.4931	0.2363	-0.631	-0.5942	0.0217	SYCP2
chr20	59900139	59900159	-	TAGAAATAATAGTCAGCTTG	0.2241	0.5966	0.7	0.4822	0.1104	0.5625	0.3969	0.2944	-0.0058	0.0417	SYCP2
chr20	59900208	59900228	-	GGAAAAATCAAAGTCCCCAA	0.2171	0.6425	0.6789	0.5041	0.3087	0.6074	0.2896	0.1265	-0.0443	0.5884	SYCP2
chr20	59900229	59900249	-	AGAAGAGCTCGTTAGTTTAA	0.3738	0.2248	0.7214	0.2845	0.1645	0.3362	0.0772	-1.4024	-0.3795	0.1537	SYCP2
chr20	59900745	59900765	-	TTTTGACGCAAGTGGATCAC	0.7313	0.528	0.6924	0.4975	0.0	0.282	0.2419	-0.4826	-0.2823	0.1609	SYCP2
chr20	59907393	59907413	-	GGAAGCAGTTACTGTGCCAG	0.3617	0.6395	0.7202	0.5837	0.3971	0.6512	0.4394	0.4045	-0.4456	0.2558	SYCP2
chr20	59920374	59920394	-	CTTCTAACGATGATAAAACA	0.2887	0.5842	0.7008	0.2792	0.1605	0.5199	0.5049	-0.2479	-0.4279	0.2206	SYCP2
chr20	59939441	59939461	-	CGATTTCCCGCCGCCCGTCG	0.8077	0.5564	0.7861	0.5777	0.4082	0.6006	0.4558	0.0599	-0.5312	0.09	PPP1R3D
chr20	59944272	59944292	-	GATTGAGATCTGGAGGTGTG	0.2008	0.5869	0.77	0.5241	0.6317	0.6901	0.5804	0.5404	0.2286	0.0485	FAM217B
chr20	59944279	59944299	-	GCTCGAAGATTGAGATCTGG	0.5927	0.6466	0.7138	0.51	0.4041	0.662	0.5199	0.7191	0.15	0.6972	FAM217B
chr20	59944336	59944356	-	GGTTTTGTATGGCCCTGACC	0.6409	0.4079	0.7491	0.3444	0.34	0.6217	0.3555	0.1154	0.2631	0.1814	FAM217B
chr20	59944390	59944410	-	CGTAGGTCCCAGGAGCTGAA	0.2111	0.5801	0.7997	0.3885	0.3924	0.521	0.5678	0.2331	0.3355	0.2027	FAM217B
chr20	59944400	59944420	-	GGCCATATCTCGTAGGTCCC	0.7493	0.5013	0.7402	0.3652	0.4742	0.5739	0.5479	0.3361	0.2539	0.098	FAM217B
chr20	59944606	59944626	-	GCAATTAGCTTACTTCTCCC	0.3439	0.4448	0.693	0.0756	0.4212	0.6421	0.4662	0.2671	0.3996	0.4383	FAM217B
chr20	59944681	59944701	-	TGAAAAGCTTTCTTTCGGGA	0.2831	0.5541	0.6443	0.2348	0.0	0.5226	0.0763	-0.8842	-1.2711	0.1737	FAM217B
chr20	59970099	59970119	-	CTTCTCTTGGATCGCCGTAG	0.884	0.5981	0.7765	0.6742	0.3755	0.5625	0.3255	-0.0097	-0.1499	0.3336	CDH26
chr20	59972015	59972035	-	TCTGGATATTCATCCACACC	0.6625	0.6273	0.7494	0.3444	0.4084	0.5756	0.5043	0.206	0.1445	0.1647	CDH26
chr20	59972093	59972113	-	GGTGTCATTTCTCGATCGAC	0.9846	0.5054	0.5623	0.3916	0.0	0.3703	0.2939	-0.219	-0.318	0.0899	CDH26
chr20	59984765	59984785	-	AGAGTCGTATTTCTCCACTA	0.3104	0.6277	0.7072	0.6058	0.5287	0.6502	0.6312	0.6649	0.9245	0.2313	CDH26
chr20	59985111	59985131	-	ACGTTCTCCTGGGTAAATGC	0.653	0.5412	0.6395	0.2871	0.3031	0.6241	0.6825	0.6833	0.7543	0.1869	CDH26
chr20	59986117	59986137	-	AGGTGCAGACTTCTCACCCA	0.528	0.5796	0.6739	0.5815	0.6097	0.6626	0.6438	0.764	0.7838	0.1376	CDH26
chr20	59987505	59987525	-	GAGAATCTCGATCTTGAACC	0.5845	0.5186	0.7072	0.3712	0.2463	0.6378	0.5081	0.2797	-0.0918	0.4739	CDH26
chr20	59988906	59988926	-	GGGCGAGTCTCATAATCCAA	0.6818	0.6022	0.6398	0.7743	0.5239	0.718	0.5401	0.7059	0.541	0.7277	CDH26
chr20	59988938	59988958	-	CATTCTCCACGACAATGATG	0.3458	0.5948	0.6485	0.2815	0.2906	0.6702	0.5506	0.6409	0.2328	0.3249	CDH26
chr20	59989113	59989133	-	AAAGTTCCCAACAGGGTCCC	0.3574	0.4712	0.6647	0.3911	0.2916	0.4033	0.5038	-0.2786	-0.1156	0.0359	CDH26
chr20	59994292	59994312	-	CGTTGTCATTGATGTCAGAC	0.7108	0.5624	0.5823	0.3872	0.2134	0.5025	0.2005	-0.8046	-0.8703	0.1147	CDH26
chr20	59994376	59994396	-	GATCCTCTGCCTCGATGTGG	0.4833	0.5001	0.6534	0.574	0.4353	0.6686	0.5663	0.7205	0.1751	0.2367	CDH26
chr20	59994403	59994423	-	ATGGGTCAGAGAACGGCTCC	0.4699	0.5543	0.7356	0.6089	0.541	0.5709	0.445	-0.0584	0.0859	0.0068	CDH26
chr20	59995866	59995886	-	CCAAGTAATTACCACGTGGC	0.6447	0.5542	0.6443	0.3738	0.3541	0.5577	0.5143	-0.3036	-0.5733	0.1038	CDH26
chr20	62124657	62124677	-	ATCTCCTCTCTGGGGGGCGC	0.5556	0.4173	0.5946	0.3064	0.092	0.3159	0.1258	-0.7313	-1.0001	0.0213	LSM14B
chr20	62124735	62124755	-	AGTGTGTGCTGAGCTTTCGG	0.2747	0.6402	0.8851	0.5773	0.5933	0.7192	0.7188	0.957	0.4234	0.5448	LSM14B
chr20	62126240	62126260	-	TCACCCCGCACGCCTTCATC	0.4367	0.3186	0.7555	0.2464	0.1606	0.3143	0.2717	-0.3157	0.3545	0.0819	LSM14B
chr20	62126271	62126291	-	ACATCGGGTGAGAACGGCGA	1.0	0.6007	0.6749	0.5797	0.517	0.6536	0.5967	0.8278	0.5339	0.3381	LSM14B
chr20	62126334	62126354	-	GTAAGGCACGTGCGGCTGGA	0.6909	0.4618	0.7009	0.4636	0.5349	0.7183	0.4656	0.1693	0.1433	0.193	LSM14B
chr20	62126360	62126380	-	TAGGGCGCCATCCCTCGGAA	0.6533	0.5464	0.7293	0.5413	0.5921	0.6612	0.4879	0.386	0.3564	0.0645	LSM14B
chr20	62126404	62126424	-	CGGCATACTGCTGGCTGAGC	0.7538	0.3283	0.6647	0.4679	0.2606	0.3656	0.2775	-0.8571	-0.8089	0.0073	LSM14B
chr20	62127580	62127600	-	GGGCTTACCAACTTCTCTAA	0.3812	0.4957	0.7072	0.486	0.2951	0.4448	0.2543	-0.4554	0.0766	0.1822	LSM14B
chr20	62128979	62128999	-	GACCTGTAGGGACTCTAAAC	0.9935	0.3967	0.7591	0.38	0.2693	0.3954	0.3505	-0.31	0.5871	0.0782	LSM14B
chr20	62128992	62129012	-	TCCAAGGTTCCAGGACCTGT	0.2455	0.5553	0.6066	0.2882	0.4819	0.5831	0.3759	0.1435	0.1706	0.1	LSM14B
chr20	62129863	62129883	-	GTAACAGCTTTTTAGCATTC	0.3453	0.3299	0.6232	0.3865	0.0	0.2743	0.0966	-1.8946	-1.4514	0.1931	LSM14B
chr20	62139119	62139139	-	TCGACTTTGATGGCACTCCT	1.0	0.5385	0.603	0.4064	0.4831	0.5634	0.4263	-0.1705	-0.1341	0.1247	PSMA7
chr20	62139173	62139193	-	ATACGCAGAGCAATGGGCGC	0.6804	0.522	0.7356	0.2887	0.2283	0.5388	0.4444	0.2427	0.1735	0.1812	PSMA7
chr20	62139782	62139802	-	CTACATCGCCAGTCTGAAGC	0.3695	0.4953	0.7828	0.3176	0.033	0.5192	0.3785	-0.1331	-0.333	0.3493	PSMA7
chr20	62139873	62139893	-	ATGCAAGGATAGTCATCAAC	0.4412	0.4412	0.6728	0.5437	0.2264	0.4859	0.3032	-0.5951	0.0344	0.1193	PSMA7
chr20	62140933	62140953	-	TAATTAAAGGTTGGTGTTCG	0.5461	0.4901	0.6585	0.4584	0.2588	0.4374	0.2523	-0.6066	-0.9357	0.0363	PSMA7
chr20	62143204	62143224	-	AGAAGGGCTCGACCGCGGTG	0.6194	0.6187	0.8084	0.6372	0.5865	0.6675	0.569	0.9069	0.4354	0.1921	PSMA7
chr20	62143221	62143241	-	CGCGCAGGAGGCCGTCAAGA	0.7013	0.4679	0.6374	0.4134	0.4814	0.5569	0.2489	-0.3177	-0.3382	0.0191	PSMA7
chr20	62143233	62143253	-	CCAAGTGGAGTACGCGCAGG	0.6011	0.6024	0.7344	0.8857	0.6117	0.6323	0.5282	0.5815	-0.0727	0.2717	PSMA7
chr20	62143236	62143256	-	CTTCCAAGTGGAGTACGCGC	0.538	0.5457	0.6263	0.3959	0.3947	0.6501	0.6148	0.6763	0.4113	0.414	PSMA7
chr20	62158709	62158729	-	TGCCCTTGCTCTGGTACTCC	0.3375	0.3914	0.609	0.3614	0.4293	0.5124	0.4128	-0.179	-0.2372	0.025	SS18L1
chr20	62159891	62159911	-	GGTATACCAGGTTCCGGTGC	1.0	0.4761	0.7636	0.4145	0.5485	0.6525	0.5211	0.4692	0.2597	0.1135	SS18L1
chr20	62159903	62159923	-	CGATCGTGGCCAGGTATACC	0.837	0.4745	0.5993	0.3091	0.2044	0.4479	0.368	0.0659	0.4082	0.0505	SS18L1
chr20	62161518	62161538	-	CCGTGCTGATGGCGTCACTC	0.5921	0.5175	0.6644	0.5065	0.4872	0.4832	0.326	-0.176	0.0188	0.1197	SS18L1
chr20	62161560	62161580	-	CGTTGCCAATCTGGCCCTGC	0.4267	0.4687	0.6594	0.426	0.3257	0.402	0.3115	-0.5816	-0.6545	0.0223	SS18L1
chr20	62163613	62163633	-	CCGGGCGTTACCTTGCTGGG	0.4514	0.6109	0.7565	0.595	0.6624	0.6253	0.5997	0.0561	-0.676	0.0697	SS18L1
chr20	62164163	62164183	-	CATAGTACTCCTCCTGGCCC	0.5082	0.5217	0.7777	0.3808	0.3146	0.4771	0.5463	0.3604	0.1327	0.1944	SS18L1
chr20	62193572	62193592	-	GGAGTTCCTGATGCTTGGCG	0.8395	0.6187	0.7565	0.6002	0.5377	0.686	0.55	0.7149	-0.15	0.7224	MTG2
chr20	62197873	62197893	-	ACCGCGACAGGACCGACGAC	0.8716	0.4785	0.6689	0.4453	0.5062	0.6325	0.5423	0.2982	0.1993	0.0794	MTG2
chr20	62197885	62197905	-	TGAAACCCTGGTACCGCGAC	0.9188	0.4622	0.6868	0.564	0.4948	0.6982	0.3523	-0.3222	-0.4062	0.0771	MTG2
chr20	62197957	62197977	-	CTCGGCTCACCCGGATGTAG	0.5389	0.5083	0.6953	0.4686	0.599	0.6323	0.435	0.3459	-0.0375	0.1384	MTG2
chr20	62198683	62198703	-	ACTCATCTCCCACGCAAGAC	0.9932	0.5135	0.6723	0.377	0.0851	0.3673	0.4245	-0.2532	0.0244	0.3845	MTG2
chr20	62198752	62198772	-	GGGCACGGTTGTTGTTGGCC	0.2922	0.4701	0.6159	0.4777	0.3887	0.4853	0.2489	-0.5058	-0.9887	0.0265	MTG2
chr20	62198774	62198794	-	TGTCCAGGGGTACAGGTCAC	0.2964	0.4153	0.7221	0.627	0.5023	0.5108	0.4526	-0.1762	0.0207	0.0107	MTG2
chr20	62198821	62198841	-	GGGCCACCGTCTTGAGCTCC	0.2395	0.3729	0.5274	0.5798	0.3958	0.5202	0.4377	-0.1576	-0.2409	0.0078	MTG2
chr20	62199191	62199211	-	CTTCAGGGTGGTGAACGGGT	0.3564	0.635	0.6851	0.7746	0.5942	0.687	0.5923	0.7159	0.6358	0.2645	MTG2
chr20	62199207	62199227	-	CGATCCCGACGTGGGGCTTC	0.7311	0.2032	0.5758	0.4999	0.3067	0.291	0.2618	-1.0654	-0.8023	0.004	MTG2
chr20	62199246	62199266	-	AAGTTCTACCTGCTATTTGT	0.4211	0.3373	0.6254	0.3767	0.3294	0.4544	0.4376	-0.0027	0.5527	0.1282	MTG2
chr20	62216490	62216510	-	TGAGGCGGCCGTAGGCGCTG	0.2913	0.6028	0.7769	0.5783	0.6714	0.7122	0.6297	1.0606	0.3644	0.1875	HRH3
chr20	62216631	62216651	-	CCGGCTGGATGGGGCTCGAG	0.3325	0.5533	0.6771	0.9191	0.7795	0.5702	0.4847	0.1593	-0.1891	0.1643	HRH3
chr20	62218617	62218637	-	TATGTACCCTACGTGCTGAC	0.7945	0.5614	0.729	0.424	0.2675	0.5096	0.6639	0.5318	0.5951	0.3844	HRH3
chr20	62263672	62263692	-	CCAGGCCAACACACTTCTTC	0.3811	0.3132	0.7497	0.3005	0.318	0.3633	0.1867	-1.1818	-0.4661	0.0867	OSBPL2
chr20	62272155	62272175	-	GAAGCTCAGAGGCTCGTTGA	0.8924	0.4896	0.713	0.5209	0.5493	0.7048	0.6438	0.5079	0.7741	0.0395	OSBPL2
chr20	62272166	62272186	-	ATCCGCTGCAAGAAGCTCAG	0.6191	0.685	0.8383	0.3518	0.4837	0.6601	0.6393	0.9102	0.4983	0.2815	OSBPL2
chr20	62279249	62279269	-	GGTAGATGGAGCCATGGAAC	0.3502	0.4471	0.7777	0.5577	0.5398	0.6889	0.6094	0.5269	0.5359	0.0775	OSBPL2
chr20	62281092	62281112	-	GATGACGTTGTGGACGCAGC	0.4889	0.5879	0.8108	0.567	0.4266	0.6088	0.4785	0.2422	0.0774	0.0549	OSBPL2
chr20	62284106	62284126	-	TTGAAGGATTCATACGAAAC	0.3931	0.3972	0.7166	0.544	0.2336	0.4718	0.23	-0.7304	-0.3755	0.0649	OSBPL2
chr20	62304478	62304498	-	CGCTTGAACTCACAGTCGTC	0.9	0.4727	0.6345	0.2731	0.108	0.3913	0.154	-1.0649	-0.866	0.0488	ADRM1
chr20	62306723	62306743	-	GCACGTTACCCAGTCCTCCA	0.4768	0.6282	0.7356	0.4119	0.4632	0.6048	0.6063	0.8381	0.9207	0.2893	ADRM1
chr20	62307445	62307465	-	CGATGAGGCTCACCTGGAGG	0.284	0.5245	0.7719	0.5752	0.5325	0.6274	0.595	0.8079	-0.0473	0.1766	ADRM1
chr20	62318476	62318496	-	GGAGCTCAACAGCCGCAACC	0.4339	0.534	0.713	0.3345	0.473	0.7423	0.6736	0.5754	0.5859	0.2242	LAMA5
chr20	62318497	62318517	-	GGACGCCACACGGGAGGCCC	0.287	0.4434	0.6586	0.4514	0.5161	0.5813	0.4623	-0.1618	-0.5311	0.0932	LAMA5
chr20	62318503	62318523	-	GGCAGTGGACGCCACACGGG	0.5857	0.5854	0.7706	0.7196	0.6612	0.6792	0.5465	0.6585	0.1872	0.2906	LAMA5
chr20	62318536	62318556	-	CGGCCTCATGGACCTGCGAG	0.3038	0.5386	0.7008	0.6735	0.6412	0.6538	0.511	0.7218	0.0547	0.1761	LAMA5
chr20	62318961	62318981	-	GCCAATGCCTCGGCTCCATC	0.5188	0.3716	0.7828	0.3477	0.275	0.3699	0.1843	-0.6883	0.0754	0.2488	LAMA5
chr20	62319539	62319559	-	ACGCCTCTGGAGTGAACAGT	0.4691	0.5996	0.5605	0.5118	0.5533	0.6607	0.5282	0.3372	0.4407	0.1376	LAMA5
chr20	62319681	62319701	-	TGGACCGCACCCTGAGCGGT	0.7759	0.4511	0.4928	0.5039	0.5385	0.6485	0.5025	0.5289	0.142	0.0399	LAMA5
chr20	62319749	62319769	-	CCAATTGCTGGCCGGCACCG	0.8019	0.5577	0.7485	0.4337	0.5164	0.6382	0.6671	0.4546	-0.3737	0.4694	LAMA5
chr20	62319776	62319796	-	GGCCGTGGGGACCCGAGACC	0.3348	0.461	0.7781	0.5273	0.5695	0.5605	0.2268	0.2882	0.3192	0.0246	LAMA5
chr20	62320560	62320580	-	CGCACGGCGGCTAGGCGGCC	0.2989	0.3433	0.598	0.5547	0.3617	0.3072	0.2199	-0.7352	-1.1253	0.0101	LAMA5
chr20	62320584	62320604	-	GCAGAGCACAAGCCTCGGGC	0.4693	0.4905	0.7576	0.3276	0.4149	0.6342	0.5292	0.6013	0.3986	0.2482	LAMA5
chr20	62322339	62322359	-	GGACAGTGCCACTGCCGACC	0.4134	0.4649	0.7024	0.3641	0.3427	0.6409	0.454	-0.0108	-0.0033	0.016	LAMA5
chr20	62322659	62322679	-	GCGGCGCTGTGACCGCTGCC	0.2919	0.4703	0.6689	0.5778	0.2772	0.239	0.3908	-0.7231	-1.0986	0.229	LAMA5
chr20	62322731	62322751	-	CTGTACCCCATGTGGGACAG	0.7449	0.6604	0.7199	0.6353	0.4416	0.5595	0.5929	-0.0334	-0.3839	0.091	LAMA5
chr20	62323453	62323473	-	TGCCCGGCAACTGCACCCGT	0.6713	0.5493	0.6361	0.6364	0.5636	0.6749	0.5832	1.0199	0.8099	0.2213	LAMA5
chr20	62323793	62323813	-	CTCTGCAAACCTGGTTATGC	0.4617	0.4563	0.6172	0.1494	0.2321	0.4335	0.3847	-1.0499	-0.9304	0.0309	LAMA5
chr20	62323832	62323852	-	GCCGAGGGCTGTGTCCTGCG	0.2365	0.6372	0.7942	0.7846	0.6847	0.684	0.7299	1.2584	0.3688	0.305	LAMA5
chr20	62323848	62323868	-	TGGTCTTTGCAGCTTCGCCG	0.9273	0.5429	0.7068	0.2446	0.3755	0.6887	0.584	0.4591	-0.1643	0.6852	LAMA5
chr20	62324522	62324542	-	GGCTTCTATCGGGACGTCAA	0.8639	0.5851	0.707	0.4496	0.45	0.5517	0.413	0.1668	0.0374	0.0952	LAMA5
chr20	62325312	62325332	-	GGGGGGACTCATGCCAGGTG	0.2286	0.5942	0.7942	0.7573	0.6725	0.686	0.455	0.2271	0.0391	0.0582	LAMA5
chr20	62325317	62325337	-	CTACCGGGGGGACTCATGCC	0.3849	0.4839	0.6831	0.5792	0.2381	0.2176	0.3814	-0.3718	-0.4997	0.057	LAMA5
chr20	62325503	62325523	-	GCGCAACACTGTGTCCCGCG	0.8393	0.7283	0.7423	0.7793	0.6241	0.653	0.5353	1.1749	0.0164	0.5262	LAMA5
chr20	62326866	62326886	-	CAGGCCGGATGTGGTGCTGC	0.2326	0.5095	0.6232	0.562	0.5058	0.5359	0.4847	-0.3174	-0.5464	0.01	LAMA5
chr20	62327261	62327281	-	TTTCCCCGAGCTGTACTGGC	0.3936	0.5072	0.6059	0.341	0.2159	0.5672	0.5346	-0.4829	-0.4972	0.1015	LAMA5
chr20	62327338	62327358	-	GTGCCCCACGAGCGGCAGCC	0.5292	0.3275	0.6217	0.514	0.1128	0.1354	0.0908	-1.9066	-2.1379	0.0303	LAMA5
chr20	62327533	62327553	-	GAGCTCGTCCTACACCCGCC	0.5651	0.573	0.6868	0.6528	0.5135	0.6036	0.363	0.1552	-0.0592	0.4971	LAMA5
chr20	62327659	62327679	-	TCATCCCTAGGAGAACGTGC	0.5631	0.542	0.5367	0.2999	0.2577	0.6318	0.5747	0.5479	0.3285	0.3611	LAMA5
chr20	62328953	62328973	-	TGCCACGAAGTAGGTGCTAC	0.8615	0.5382	0.6647	0.2797	0.3587	0.4384	0.2567	-0.546	-0.3108	0.0204	LAMA5
chr20	62329201	62329221	-	CAGCTTTGGCTACCTCCGGG	0.4124	0.6648	0.7565	0.6652	0.6137	0.6605	0.5598	0.8447	0.2801	0.3784	LAMA5
chr20	62329796	62329816	-	TGTGACCGTGCGTGTGCCCA	0.3919	0.4499	0.7682	0.5192	0.4469	0.6466	0.4478	0.4696	0.0764	0.0134	LAMA5
chr20	62330490	62330510	-	CAACGCCGGCCGCGTGTGGC	0.6363	0.2878	0.7198	0.4131	0.2044	0.4026	0.3588	-0.9975	-1.2342	0.0031	LAMA5
chr20	62330744	62330764	-	CACCCTGCTGCGTGAGCCCC	0.3502	0.376	0.5747	0.6357	0.5019	0.5816	0.4854	-0.0571	-0.2873	0.0134	LAMA5
chr20	62330840	62330860	-	CCTCCCGCTGACCCACGCGC	0.5661	0.5169	0.6688	0.4065	0.255	0.5628	0.4863	0.3942	0.1366	0.3801	LAMA5
chr20	62331033	62331053	-	ACGGCGCCTTTGGCCCCAAC	0.4984	0.4233	0.7507	0.7208	0.3288	0.2526	0.2612	-0.8662	-0.4505	0.1058	LAMA5
chr20	62332368	62332388	-	AGGCACGCTTCTTCCTGGTA	0.4639	0.458	0.6868	0.4766	0.4948	0.6011	0.317	-0.6429	-0.2416	0.0157	LAMA5
chr20	62332388	62332408	-	CGTGAGGCTCACAGCCGAAC	0.821	0.4046	0.7446	0.605	0.3353	0.5221	0.3664	0.1724	0.4299	0.0458	LAMA5
chr20	62332415	62332435	-	TGTCTTCCACCTGGACTCGG	0.3559	0.6296	0.7091	0.5708	0.603	0.7106	0.6528	0.7191	-0.1055	0.2481	LAMA5
chr20	62332448	62332468	-	GGGCACTGCCCGGGATACCC	0.3598	0.4932	0.6586	0.4685	0.5209	0.5479	0.4757	-0.0634	-0.0515	0.1866	LAMA5
chr20	62332635	62332655	-	CGCCAATGAGGATGCCCGCC	0.6096	0.4439	0.6017	0.5181	0.3257	0.2622	0.1722	-0.6942	-0.8469	0.02	LAMA5
chr20	62332647	62332667	-	AGTGGTGGAGTACGCCAATG	0.5719	0.6808	0.7907	0.8738	0.7662	0.6436	0.6074	0.4809	0.0757	0.3371	LAMA5
chr20	62333187	62333207	-	CCCCTCGGCCGCCGGGCTGG	0.2151	0.4206	0.7911	0.5971	0.5025	0.4894	0.4143	0.0815	-0.3686	0.0175	LAMA5
chr20	62333371	62333391	-	CAGCAGTCTGGCGACAAGTG	0.6262	0.6166	0.7942	0.6786	0.6639	0.6842	0.5539	0.5652	0.2646	0.052	LAMA5
chr20	62333447	62333467	-	GCTGCCTAGCGCATACTACG	1.0	0.7006	0.7101	0.369	0.4433	0.6831	0.7558	0.9474	0.3729	0.8017	LAMA5
chr20	62333560	62333580	-	CCGAAGGGGTGCTCCTGGTG	0.3758	0.5701	0.7942	0.8651	0.6377	0.5985	0.4442	0.3505	0.1228	0.0141	LAMA5
chr20	62333927	62333947	-	GCGGGTCTCTGTGCGAGAGG	0.6672	0.4881	0.8194	0.782	0.6523	0.6785	0.4936	0.4603	0.0806	0.1417	LAMA5
chr20	62334187	62334207	-	CGCGCAGATGGCACCTGTCC	0.7433	0.4403	0.6799	0.5873	0.5173	0.5351	0.3044	0.0968	0.3104	0.0063	LAMA5
chr20	62334215	62334235	-	AGTTCGAGAACTTCAGCTGG	0.4465	0.5763	0.6579	0.374	0.3887	0.6871	0.5317	0.5354	0.0994	0.2381	LAMA5
chr20	62335044	62335064	-	TGGCTTCTTTGGACTGGATC	0.3629	0.4264	0.7544	0.6025	0.4378	0.5624	0.2369	-0.8886	-0.9779	0.0355	LAMA5
chr20	62335086	62335106	-	CAAGCCCCACGTGTGCGGCC	0.5992	0.439	0.6453	0.4546	0.188	0.4669	0.253	-0.8742	-1.1419	0.0359	LAMA5
chr20	62337591	62337611	-	TACAACTTCCCCTACTGCGA	0.5588	0.6253	0.7214	0.2517	0.2555	0.6476	0.5131	0.6348	0.4432	0.2814	LAMA5
chr20	62337845	62337865	-	CTACACAGGCACTGCCTGCC	0.2288	0.4432	0.6301	0.5076	0.1336	0.1696	0.3552	-0.8877	-0.9137	0.018	LAMA5
chr20	62338105	62338125	-	CTTGCCCGAGGGCTGCGATG	0.5591	0.6107	0.8531	0.4806	0.2807	0.5491	0.576	0.7658	0.464	0.1573	LAMA5
chr20	62338117	62338137	-	CCCTGCAGGAACCTTGCCCG	0.4216	0.4566	0.7578	0.4529	0.6008	0.6673	0.6116	0.9463	0.0505	0.0467	LAMA5
chr20	62338307	62338327	-	ACCCTGACACAGGCCAGTGC	0.2273	0.5268	0.8063	0.3568	0.3398	0.5971	0.5724	0.4895	0.4454	0.0344	LAMA5
chr20	62338493	62338513	-	CATTGTGAGCTCTGCGCGCC	0.9825	0.3199	0.6106	0.5057	0.0323	0.2894	0.1654	-1.2434	-1.5392	0.0125	LAMA5
chr20	62338555	62338575	-	ACGCCTGCCGGAAGGACCCA	0.3862	0.5103	0.6232	0.6428	0.5578	0.6132	0.4611	0.6522	0.4177	0.1476	LAMA5
chr20	62338563	62338583	-	CCAGGGCAACGCCTGCCGGA	0.4047	0.5779	0.7387	0.5359	0.5056	0.6108	0.5344	0.4717	0.2917	0.1914	LAMA5
chr20	62345851	62345871	-	CCTCGTCCTCCAATGACACC	0.3443	0.539	0.7777	0.2576	0.1042	0.4047	0.4674	0.1204	-0.071	0.2856	LAMA5
chr20	62346110	62346130	-	GCGGTGTGACGTGTGTGCCG	0.4451	0.5362	0.8288	0.5559	0.6153	0.7086	0.5585	0.6935	-0.319	0.2894	LAMA5
chr20	62346176	62346196	-	CTTCACGGATGGCACCTGCG	0.5374	0.6936	0.8458	0.5062	0.5943	0.6604	0.6581	0.7712	0.0702	0.5294	LAMA5
chr20	62346683	62346703	-	GGGTGTCTGTATCGACTGCC	0.2407	0.4631	0.4727	0.6182	0.3879	0.5142	0.4056	-0.7458	-1.0908	0.1501	LAMA5
chr20	62351700	62351720	-	CCCACGGACCCGTTCAGGTG	0.7262	0.5701	0.7574	0.534	0.5762	0.6533	0.6176	0.5382	0.0166	0.0195	LAMA5
chr20	62351705	62351725	-	AAGACCCCACGGACCCGTTC	0.7347	0.3246	0.7271	0.6695	0.2958	0.4446	0.3399	-0.3706	0.48	0.065	LAMA5
chr20	62351769	62351789	-	ATCAAGGATATCAGCATCGG	0.249	0.6567	0.7296	0.4935	0.5909	0.709	0.6534	0.9998	0.5265	0.1415	LAMA5
chr20	62352003	62352023	-	GCTGCTACGTGAGTTCACCA	0.8163	0.725	0.7079	0.3411	0.5173	0.6962	0.786	1.6547	1.3616	0.7414	LAMA5
chr20	62352243	62352263	-	CGTGCCCCTGGAGAACGGAG	0.3504	0.6254	0.6755	0.6937	0.6	0.6899	0.5964	1.1433	0.5022	0.3484	LAMA5
chr20	62393495	62393515	-	AGTGTCCCCCGGACTCTGCC	0.2993	0.3778	0.8045	0.2606	0.2852	0.5129	0.4704	-1.0675	-1.2113	0.1541	CABLES2
chr20	62394258	62394278	-	CCCATGTTTGCAGTGACCTG	0.2701	0.5614	0.8004	0.4768	0.4952	0.6419	0.5641	0.3421	-0.1724	0.0928	CABLES2
chr20	62394938	62394958	-	ATGGGGAAGGCCTGCGGATC	0.6184	0.3878	0.7166	0.8022	0.4976	0.4774	0.2822	-0.5157	-0.0459	0.0013	CABLES2
chr20	62394951	62394971	-	TCGGTCCTGCCCTATGGGGA	0.288	0.515	0.701	0.5471	0.5805	0.6328	0.4985	0.3446	-0.2094	0.0669	CABLES2
chr20	62396316	62396336	-	AGTACGACACCAGGAACAGC	0.4832	0.5772	0.5932	0.3014	0.2535	0.6479	0.6664	0.6009	0.4409	0.2479	CABLES2
chr20	62396325	62396345	-	ACATGAGGCAGTACGACACC	0.9109	0.5775	0.6881	0.3936	0.3782	0.6202	0.6118	0.7016	0.6401	0.262	CABLES2
chr20	62396374	62396394	-	TCTGGATCACCGAGACATAA	0.409	0.4986	0.6725	0.3766	0.2662	0.4528	0.2629	-0.1937	0.273	0.2444	CABLES2
chr20	62396522	62396542	-	TGGGATGCGCTCCAGCACAG	0.4035	0.6995	0.8194	0.6994	0.6454	0.7431	0.7656	1.2727	0.7174	0.5629	CABLES2
chr20	62406954	62406974	-	GGGCCTGCTCAGCCCCACGC	0.2246	0.5464	0.7271	0.6192	0.401	0.5163	0.452	-0.6181	-0.6749	0.2118	CABLES2
chr20	62414065	62414085	-	GGGCCGCGCCCAGAGGACAG	0.2078	0.6003	0.8015	0.7674	0.632	0.6845	0.7264	1.0424	0.575	0.4153	RBBP8NL
chr20	62414167	62414187	-	ACCAGTCGGCTCAGACTCTG	0.4204	0.5341	0.6669	0.5267	0.6547	0.6596	0.4361	0.2323	-0.1358	0.0212	RBBP8NL
chr20	62414497	62414517	-	GGCCCCGAAGCTCTCCCCGA	0.8218	0.6017	0.6799	0.6326	0.6036	0.6785	0.4827	0.8189	0.5969	0.0728	RBBP8NL
chr20	62414518	62414538	-	GCCCTCCGCCATGACCCATG	0.4011	0.6183	0.8194	0.529	0.5637	0.6328	0.5085	0.7411	0.151	0.2607	RBBP8NL
chr20	62415226	62415246	-	CGTGGTGCGGCCTGGGTCCC	0.3493	0.3551	0.7494	0.6641	0.5756	0.4194	0.2536	-0.2597	-0.3208	0.0048	RBBP8NL
chr20	62415789	62415809	-	GGCGTGGGCCTACGGGGAGA	0.4053	0.4882	0.7166	0.6233	0.5756	0.6325	0.4983	0.1106	-0.0998	0.0293	RBBP8NL
chr20	62415832	62415852	-	GAAGCCACCGGGAGGCCACG	0.3941	0.5614	0.7401	0.4268	0.6562	0.7205	0.6168	0.4347	-0.3217	0.5122	RBBP8NL
chr20	62416194	62416214	-	GGAAGAGAACGAGACCTTGA	0.2219	0.5336	0.7214	0.4613	0.4266	0.651	0.4192	0.1216	0.3556	0.0912	RBBP8NL
chr20	62416215	62416235	-	CAACGAGATGAACGGGCTGA	0.6686	0.5942	0.6647	0.4459	0.3623	0.553	0.4483	0.2304	-0.0345	0.0657	RBBP8NL
chr20	62417302	62417322	-	CAGGGACGCCCAGAGGATCG	0.4044	0.5704	0.8336	0.5934	0.6055	0.6234	0.7701	1.0068	0.386	0.074	RBBP8NL
chr20	62466475	62466495	-	GCTGTGGCGGCGGAACTCGG	0.84	0.4991	0.8649	0.7322	0.6906	0.7428	0.6773	1.0021	0.3934	0.1467	GATA5
chr20	62473548	62473568	-	CTTGGAGGAGTTCCCGGGTG	0.4449	0.4216	0.8128	0.8424	0.6148	0.5173	0.3035	-0.0754	-0.2778	0.0292	GATA5
chr20	62473563	62473583	-	CTCAGTGTCCGACTTCTTGG	0.4325	0.4877	0.8052	0.5414	0.5624	0.6863	0.6458	0.2428	-0.109	0.546	GATA5
chr20	62475172	62475192	-	CCGAGACGGCAGTGCCTACC	0.3693	0.4014	0.7119	0.6601	0.3491	0.371	0.3747	-0.1446	0.199	0.0029	GATA5
chr20	62656725	62656745	-	CTGCAGGCACGGCGGTGCGA	0.3448	0.4683	0.7638	0.5052	0.3279	0.5892	0.4409	0.0693	-0.0384	0.0437	SLCO4A1
chr20	62656750	62656770	-	GGATGCCCTTGGGCGTGTTG	0.4624	0.5498	0.8192	0.4155	0.5885	0.6539	0.4167	-0.262	-0.7865	0.1838	SLCO4A1
chr20	62656780	62656800	-	GCAGGAATGCGGCCGCACAC	0.5928	0.5139	0.797	0.6196	0.4888	0.6364	0.6045	0.7181	0.629	0.5947	SLCO4A1
chr20	62656899	62656919	-	GAGGCAGGCGGCAATGTCGT	0.678	0.5314	0.6941	0.531	0.5723	0.6591	0.6528	0.7186	0.5008	0.1629	SLCO4A1
chr20	62656924	62656944	-	CGAAGTAGCTGACGAAGGTG	0.7826	0.6094	0.604	0.7063	0.5968	0.6802	0.6235	0.393	-0.3422	0.3434	SLCO4A1
chr20	62656929	62656949	-	GCCCCCGAAGTAGCTGACGA	0.5287	0.7053	0.6799	0.3636	0.5147	0.6845	0.6519	1.0757	0.1526	0.2683	SLCO4A1
chr20	62657081	62657101	-	CACACCGCGCCGGGGTTGGC	0.7677	0.3898	0.6358	0.2576	0.2326	0.3069	0.2296	-1.2018	-1.1962	0.0133	SLCO4A1
chr20	62657122	62657142	-	AGACCAGCTGGTAGCGGGAC	0.4687	0.4699	0.5603	0.5368	0.6403	0.6318	0.3484	-0.4298	-0.1927	0.036	SLCO4A1
chr20	62657185	62657205	-	AGGTGACGCCCAGCGTGTAG	0.6647	0.5195	0.7861	0.5805	0.5228	0.6503	0.4399	0.24	0.0116	0.1224	SLCO4A1
chr20	62657209	62657229	-	TGGACTTGACGTTCTCATCC	0.4128	0.5244	0.6516	0.1968	0.3918	0.5898	0.5382	0.298	0.3628	0.1049	SLCO4A1
chr20	62658722	62658742	-	TCAGCAGGGCACCTCCAATC	0.5426	0.4833	0.6941	0.7202	0.3752	0.4255	0.3583	0.1143	1.0402	0.0354	SLCO4A1
chr20	62660452	62660472	-	GCCCAGGAAGCCGACCCACC	0.4573	0.5167	0.7733	0.4524	0.5662	0.554	0.4549	0.5601	0.7249	0.0806	SLCO4A1
chr20	62660510	62660530	-	GCAGCTGCCGAGGGTAACCA	0.6861	0.6479	0.6704	0.498	0.5175	0.6874	0.716	0.9353	0.64	0.7342	SLCO4A1
chr20	62664948	62664968	-	TGAACGTGGGGTTCTTCAGC	0.6444	0.4836	0.7035	0.1475	0.2237	0.4625	0.4544	-0.1224	-0.049	0.0319	SLCO4A1
chr20	62666415	62666435	-	CACAAAGAAGCCGCCCAGGA	0.5233	0.5821	0.6868	0.5178	0.4791	0.5584	0.4737	-0.1155	-0.158	0.0147	SLCO4A1
chr20	62666479	62666499	-	GGCTGACAACGGTGCAGAAC	0.894	0.3689	0.6503	0.5104	0.3598	0.5629	0.5128	0.0251	0.2978	0.0201	SLCO4A1
chr20	62666500	62666520	-	AGAAGACGAGGATGCCCAGC	0.2473	0.497	0.6647	0.6405	0.4275	0.5664	0.512	0.6503	0.7853	0.0958	SLCO4A1
chr20	62667747	62667767	-	TCAGGTGGCCTTCGGGCAGG	0.2957	0.5001	0.7627	0.8844	0.5656	0.5869	0.5374	0.2905	-0.2072	0.1439	SLCO4A1
chr20	62667750	62667770	-	GGTTCAGGTGGCCTTCGGGC	0.4446	0.4205	0.6258	0.496	0.4867	0.6684	0.5231	0.6188	0.3338	0.2086	SLCO4A1
chr20	62667823	62667843	-	AGGCCGTCCGAGCCGCACAC	0.5832	0.4839	0.7649	0.5786	0.4937	0.6356	0.4611	0.5009	0.5042	0.2011	SLCO4A1
chr20	62709262	62709282	-	TCCGGCCTGCGCCCGCTGGA	0.5524	0.4166	0.7435	0.5388	0.4829	0.496	0.4306	-0.6932	-0.9113	0.034	NTSR1
chr20	62709347	62709367	-	GCTCGCTGCTGGGTGCCGCC	0.3036	0.4039	0.7903	0.4309	0.0629	0.2389	0.2849	-0.5489	-0.9519	0.6251	NTSR1
chr20	62709497	62709517	-	GGTAATGCACCGTGCTCTGC	0.5345	0.4609	0.7399	0.1787	0.0342	0.5225	0.4077	-0.0299	-0.0457	0.033	NTSR1
chr20	62709607	62709627	-	GCCGGCGTCGCCGAAGGCCC	0.2853	0.3112	0.6965	0.5376	0.5739	0.579	0.463	-0.4059	-0.8574	0.0697	NTSR1
chr20	62709613	62709633	-	GCGGCAGCCGGCGTCGCCGA	0.5991	0.3565	0.7083	0.718	0.4274	0.6276	0.5417	0.7257	0.0792	0.0444	NTSR1
chr20	62709647	62709667	-	CGTAGGTGCAGGCGTCGCGC	0.9753	0.4547	0.7918	0.3797	0.1155	0.5473	0.4993	0.5818	0.5457	0.2751	NTSR1
chr20	62709664	62709684	-	CACGTTGAGGGCCGTGGCGT	0.5678	0.4105	0.693	0.531	0.552	0.6169	0.4272	0.206	0.1205	0.0373	NTSR1
chr20	62709677	62709697	-	CACTCAGGCTGGCCACGTTG	0.3864	0.485	0.6677	0.4687	0.5694	0.6652	0.4604	0.2118	-0.105	0.0752	NTSR1
chr20	62709692	62709712	-	CCAGGTAGCGCTCCACACTC	0.4706	0.4969	0.6823	0.6234	0.5486	0.6051	0.4188	0.3334	0.5529	0.1349	NTSR1
chr20	62709743	62709763	-	TGGTGCGGCTTCGGGACATG	0.4817	0.5235	0.7152	0.5924	0.7852	0.7055	0.424	-0.0597	-0.3804	0.0733	NTSR1
chr20	62709813	62709833	-	TCGCCCATGGTGAACAGCAT	0.6177	0.5884	0.6988	0.606	0.5629	0.6279	0.5085	0.0984	0.1352	0.3038	NTSR1
chr20	62754680	62754700	-	ACATGAAGGTGTTGACCTGC	0.4385	0.4912	0.5214	0.2007	0.397	0.5585	0.4177	-0.0313	0.0243	0.0403	NTSR1
chr20	62754703	62754723	-	GACCACCATGGGGAATATGA	0.2696	0.517	0.7012	0.3536	0.4423	0.6075	0.5602	0.4735	0.5559	0.0866	NTSR1
chr20	62809633	62809653	-	AGGAGTGATTGTCCTCAAGG	0.2114	0.747	0.7911	0.6109	0.7433	0.7179	0.7131	1.214	0.7834	0.4156	OGFR
chr20	62809636	62809656	-	TGTAGGAGTGATTGTCCTCA	0.4027	0.5816	0.7162	0.411	0.4977	0.6259	0.5064	-0.0401	0.0415	0.0913	OGFR
chr20	62809653	62809673	-	CCCAACTCACCACTGGATGT	0.4087	0.6044	0.7214	0.3023	0.396	0.5888	0.6434	0.7135	0.5791	0.0811	OGFR
chr20	62810494	62810514	-	TCGCAGAGGAAACAGCCTGC	0.4684	0.5681	0.7449	0.3898	0.4009	0.6115	0.5464	0.4619	0.5028	0.1088	OGFR
chr20	62810508	62810528	-	TTCACTCCTGGTTCTCGCAG	0.3432	0.5876	0.7354	0.4053	0.3929	0.6577	0.5645	0.3501	-0.1892	0.4133	OGFR
chr20	62812247	62812267	-	TGAGGATGCGTGTGATGCGG	0.3297	0.6046	0.7	0.7113	0.562	0.703	0.6646	0.7494	-0.0586	0.487	OGFR
chr20	62812265	62812285	-	CCAGCTCACCCAGCGACTTG	0.2725	0.5341	0.7638	0.4142	0.4838	0.6042	0.5664	0.3886	-0.0784	0.1185	OGFR
chr20	62812289	62812309	-	GCGGCGCCTGGAAGTGCTCG	0.4817	0.5673	0.7164	0.5095	0.607	0.6844	0.5295	0.5457	-0.4336	0.1457	OGFR
chr20	62812376	62812396	-	CGGCGAACATGAAGTAGTCC	0.444	0.4983	0.6505	0.3497	0.3645	0.6246	0.3274	-0.0842	-0.1991	0.0257	OGFR
chr20	62812438	62812458	-	GCGGGGCCGGAAGTGCTCCC	0.2361	0.4502	0.7875	0.6493	0.5844	0.5925	0.4899	0.3329	0.4042	0.232	OGFR
chr20	62812828	62812848	-	AGCGATCTTCTCCACCTCTG	0.3033	0.6647	0.7911	0.5975	0.5905	0.6571	0.56	0.6079	0.1926	0.067	OGFR
chr20	62817374	62817394	-	CCCTCCGGCGGCGGGAACAA	0.3791	0.4212	0.6041	0.6096	0.4833	0.5044	0.4898	-0.573	-0.7453	0.1044	COL9A3
chr20	62821517	62821537	-	TACTCACGGGGGGTCCAGGG	0.3869	0.5599	0.7006	0.7488	0.5088	0.6292	0.3977	0.0566	-0.1499	0.0249	COL9A3
chr20	62821521	62821541	-	TCAGTACTCACGGGGGGTCC	0.439	0.3753	0.7119	0.5399	0.2525	0.4238	0.3086	-0.6128	-0.6611	0.0225	COL9A3
chr20	62822611	62822631	-	TGAAGGTCAGTAGCGCCTTC	0.637	0.3294	0.7591	0.3464	0.2508	0.3298	0.1787	-0.882	-0.1065	0.1494	COL9A3
chr20	62822628	62822648	-	GGCTTCAAGTGCCTACCTGA	0.4807	0.6026	0.5923	0.2847	0.5341	0.7027	0.4745	0.6205	0.4861	0.2334	COL9A3
chr20	62826248	62826268	-	GCAGGACTTACCCGGTCCCC	0.4031	0.3729	0.6789	0.5121	0.5394	0.404	0.5104	0.3559	0.2413	0.0496	COL9A3
chr20	62826811	62826831	-	GACACACGTACCGCTTTCCC	0.545	0.5308	0.6799	0.2534	0.555	0.6385	0.6481	0.8532	1.0162	0.1425	COL9A3
chr20	62829459	62829479	-	TGGACCCCGCTCGTCCAGGG	0.7941	0.6372	0.715	0.7362	0.6391	0.6804	0.6012	0.5063	0.0843	0.1874	COL9A3
chr20	62829463	62829483	-	CCTTTGGACCCCGCTCGTCC	0.7313	0.3574	0.7822	0.3439	0.0769	0.4717	0.2942	-0.0622	-0.1501	0.0362	COL9A3
chr20	62829761	62829781	-	GCATGCCAGCATCTCCCTAC	0.7608	0.4953	0.6881	0.417	0.4004	0.5116	0.394	-0.386	0.1448	0.1099	COL9A3
chr20	62859413	62859433	-	GAATCCACTAAACAGACGTT	0.845	0.5239	0.5411	0.321	0.3829	0.6686	0.5961	0.5479	0.977	0.3809	TCFL5
chr20	62860122	62860142	-	AATCTTTCACAGACACAGGT	0.5536	0.5217	0.6662	0.2787	0.2941	0.6197	0.4146	-0.2229	-0.0231	0.3135	TCFL5
chr20	62860863	62860883	-	GGGTCTGGGGCCGCCCCGAA	0.3795	0.4838	0.612	0.8868	0.617	0.4954	0.1994	-0.3754	-0.3016	0.0356	TCFL5
chr20	62861144	62861164	-	TGGACCCGACGGCGCGCCCG	0.6983	0.467	0.7401	0.6704	0.6454	0.6986	0.6122	0.5544	-0.3866	0.1127	TCFL5
chr20	62861264	62861284	-	GCGCATGATGCTGCTAAGCG	0.8982	0.5354	0.7565	0.5679	0.5319	0.6386	0.6231	0.7724	-0.1464	0.3224	TCFL5
chr20	62861375	62861395	-	CGGCTTCGCGGCGGGCGGTC	0.4137	0.1908	0.6584	0.754	0.4619	0.3929	0.0854	-1.3721	-1.2899	0.0033	TCFL5
chr20	62861474	62861494	-	CATCCTCTGCTCGCACATGG	0.609	0.6343	0.7243	0.4766	0.5089	0.687	0.6258	1.0078	0.4821	0.2429	TCFL5
chr20	62881722	62881742	-	GGCGGCGCCACGAGGTGGAA	0.4179	0.481	0.6915	0.4634	0.5439	0.6206	0.2588	-0.2883	-0.4455	0.013	DIDO1
chr20	62881730	62881750	-	GGAGCGAGGGCGGCGCCACG	0.4844	0.5655	0.8487	0.6262	0.708	0.7198	0.4745	0.5082	0.1181	0.1689	DIDO1
chr20	62881790	62881810	-	CAGGCCATACGACCCTGAGG	0.6062	0.6544	0.7496	0.6424	0.5984	0.6541	0.6343	1.2027	0.7893	0.1712	DIDO1
chr20	62881793	62881813	-	CGACAGGCCATACGACCCTG	0.6291	0.7158	0.6905	0.5282	0.5948	0.6551	0.6275	0.472	-0.401	0.3062	DIDO1
chr20	62881826	62881846	-	CTCAAAAGATAAGGCTCTAG	0.3202	0.4359	0.6918	0.327	0.3626	0.5468	0.248	-0.2646	-0.4729	0.0613	DIDO1
chr20	62881936	62881956	-	GAGCCTCCCGGGTCCACCGC	0.6341	0.4427	0.7413	0.5834	0.594	0.6395	0.3934	0.2403	0.16	0.0941	DIDO1
chr20	62891001	62891021	-	CCTGATCCCGCTGAGCGCCC	0.5757	0.4537	0.7919	0.4335	0.4896	0.6705	0.4181	0.1504	0.0459	0.1086	DIDO1
chr20	62891031	62891051	-	TAATAACAACAGGCACGTCA	0.3726	0.6059	0.6254	0.2925	0.0536	0.6283	0.549	0.5439	0.4702	0.0305	DIDO1
chr20	62891121	62891141	-	CCGCTTCCACCCCGCCACAG	0.3841	0.549	0.7627	0.8013	0.5913	0.6201	0.6038	0.5158	-0.036	0.1805	DIDO1
chr20	62892046	62892066	-	ACACAATTCACATTGGTGGG	0.4098	0.6689	0.7139	0.4465	0.3891	0.5727	0.5035	0.1398	-0.322	0.5493	DIDO1
chr20	62892810	62892830	-	GTGTTTTGATTACCTCAGTG	0.2937	0.6421	0.6665	0.5443	0.5302	0.6823	0.6661	-0.512	-0.74	0.4522	DIDO1
chr20	62892849	62892869	-	TGTGGCAAAATTTGTCACTA	0.3042	0.4993	0.6785	0.3109	0.2419	0.3886	0.311	-0.8832	-0.8844	0.0302	DIDO1
chr20	62892890	62892910	-	CGACTCAGCACCATTTGGAA	0.457	0.5622	0.6868	0.2902	0.2432	0.5416	0.2561	-0.7199	-0.5596	0.264	DIDO1
chr20	62893667	62893687	-	TTCCTCCGTCACCAAATATC	0.6152	0.4066	0.6681	0.3943	0.071	0.307	0.2234	-0.4201	0.508	0.0961	DIDO1
chr20	62893968	62893988	-	ACGTATTTCCCTGGGCCTCC	0.2943	0.4909	0.603	0.2321	0.2075	0.3959	0.2278	-0.4766	-0.2589	0.0737	DIDO1
chr20	62894053	62894073	-	AGCTGATGAGGTGATGCCGG	0.2515	0.6987	0.7436	0.7553	0.5972	0.6997	0.6064	1.1019	0.3242	0.2916	DIDO1
chr20	62894065	62894085	-	AGCTCCGGATTCAGCTGATG	0.435	0.5939	0.6171	0.4985	0.5588	0.6487	0.5001	0.3106	0.0446	0.0551	DIDO1
chr20	62894811	62894831	-	TCCGCCAGTGTCGGATTCAG	0.7926	0.5946	0.6113	0.6928	0.6623	0.6521	0.4868	0.3757	0.0261	0.2781	DIDO1
chr20	62894838	62894858	-	GGAGGCCATCCCCGATCTGG	0.3379	0.5555	0.6953	0.4867	0.6599	0.7473	0.5966	0.9137	0.2436	0.1681	DIDO1
chr20	62894859	62894879	-	CAAGAAGACGGCCCCCAGGC	0.2583	0.3376	0.7151	0.5504	0.3271	0.3607	0.3438	-0.035	-0.0497	0.0152	DIDO1
chr20	62894863	62894883	-	AAAGCAAGAAGACGGCCCCC	0.2781	0.5084	0.5949	0.4767	0.4282	0.5807	0.5494	0.8046	0.7024	0.3147	DIDO1
chr20	62895140	62895160	-	CTTCCATCGTGTTCTGCGTG	0.4101	0.58	0.7288	0.4146	0.3026	0.5514	0.3357	-0.3685	-1.1889	0.2551	DIDO1
chr20	62896234	62896254	-	CCTGAAGGACCCTAAAAATC	0.4806	0.4644	0.6961	0.5051	0.1976	0.3677	0.2468	-0.4534	0.1022	0.1663	DIDO1
chr20	62896249	62896269	-	CAGCATCATGTTCAACCTGA	0.2111	0.6254	0.6256	0.5567	0.3727	0.589	0.2785	-0.6469	-0.7083	0.2323	DIDO1
chr20	62896670	62896690	-	CTGCTTTGGTGGGAGCCGTA	0.3377	0.5624	0.7198	0.7887	0.5435	0.4405	0.3133	-0.4579	-0.22	0.1194	DIDO1
chr20	62896751	62896771	-	CGAGTGGTGCTTCAGCTGCC	0.3705	0.5017	0.7103	0.5862	0.2819	0.3845	0.5062	-0.2446	-0.4822	0.1902	DIDO1
chr20	62896796	62896816	-	TCAAGGGCACCATCCCCAAG	0.4072	0.6796	0.843	0.5614	0.5266	0.5825	0.5779	0.377	-0.0581	0.3962	DIDO1
chr20	62896982	62897002	-	TTGTAGCCACGAAGGAAGAC	0.406	0.5286	0.592	0.4882	0.1726	0.5464	0.4358	-0.0223	0.0254	0.2186	DIDO1
chr20	62896990	62897010	-	GTTCTTCTTTGTAGCCACGA	0.57	0.6467	0.6785	0.5714	0.194	0.5926	0.4716	-0.3004	-0.542	0.2608	DIDO1
chr20	62905994	62906014	-	GCGGAGTGAAGCACTCGGGA	0.8842	0.5614	0.7103	0.5229	0.604	0.6752	0.6185	1.0655	0.7632	0.2676	DIDO1
chr20	62907148	62907168	-	TCTTCCGAAATGCGGTGCTC	0.9933	0.4591	0.6226	0.3217	0.169	0.4872	0.4397	0.125	0.1975	0.0695	DIDO1
chr20	62907228	62907248	-	ACAATGAAGTTTCTAAGCTC	0.4372	0.4802	0.635	0.3932	0.1823	0.6086	0.5803	0.4007	0.5749	0.1447	DIDO1
chr20	62909052	62909072	-	CTTGCACTGCATTAGCTGCA	0.3301	0.591	0.645	0.3026	0.0	0.4131	0.6464	0.0344	-0.2716	0.4448	DIDO1
chr20	62909801	62909821	-	GGCACCGATTGTACAAGTAT	0.6967	0.6642	0.57	0.3899	0.4712	0.6283	0.3593	-0.374	0.2461	0.1013	DIDO1
chr20	62909935	62909955	-	CTCGAGGGAGGCTTTTGGAA	0.2549	0.5494	0.7245	0.5339	0.4829	0.5576	0.3399	-0.8178	-0.938	0.1007	DIDO1
chr20	62909947	62909967	-	GCATTTCTGAGGCTCGAGGG	0.3055	0.6437	0.7278	0.6294	0.4334	0.6364	0.5218	0.8954	0.3222	0.527	DIDO1
chr20	62909951	62909971	-	GTGGGCATTTCTGAGGCTCG	0.4448	0.5456	0.7911	0.5629	0.5517	0.6261	0.5545	0.4808	-0.039	0.0322	DIDO1
chr20	62909958	62909978	-	CGATTGTGTGGGCATTTCTG	0.3924	0.6034	0.8144	0.3916	0.551	0.6637	0.4918	0.5047	0.2674	0.3908	DIDO1
chr20	62910775	62910795	-	GCCGCCAGCCTCACAACAAC	0.8595	0.4116	0.6125	0.3736	0.132	0.4519	0.402	-0.6095	-0.3713	0.2231	DIDO1
chr20	62910828	62910848	-	CCGACCGAAGCCTGAATGTG	0.7091	0.5943	0.5483	0.5695	0.5871	0.6667	0.6434	0.6202	0.0067	0.0118	DIDO1
chr20	62910882	62910902	-	GTTGGAGGGAAAGGCGGCTC	0.523	0.4198	0.721	0.7488	0.6163	0.6208	0.3622	0.1519	0.141	0.0105	DIDO1
chr20	62910930	62910950	-	CGATCAGGGGGTTGTGTCCC	0.5906	0.4083	0.5616	0.5284	0.454	0.4503	0.3466	-0.5928	-0.6506	0.0044	DIDO1
chr20	62910963	62910983	-	GGGCGTCCTGCCCAGTAAGC	0.3766	0.483	0.7639	0.6016	0.3104	0.3004	0.3821	-0.6073	-0.3843	0.0957	DIDO1
chr20	62911002	62911022	-	CGCCGAGACTGTGGGCTCCG	0.2875	0.6092	0.7485	0.4086	0.6964	0.624	0.55	0.3401	-0.4916	0.1273	DIDO1
chr20	62911092	62911112	-	CCTTCGCAGGAAGCGGGAAC	0.8519	0.4324	0.6982	0.5376	0.2703	0.5216	0.3515	-0.4142	-0.2241	0.0688	DIDO1
chr20	62911105	62911125	-	AGCTTCAGAATCGCCTTCGC	0.5151	0.513	0.6739	0.2719	0.2973	0.512	0.2991	-0.3483	-0.0919	0.0749	DIDO1
chr20	62911191	62911211	-	ACGACCAGCCTCTTCTGAAA	0.2929	0.4327	0.6657	0.3741	0.1535	0.3619	0.2568	-0.7926	-0.3748	0.1218	DIDO1
chr20	62943039	62943059	-	AGTGTTTCCAGATCCACACT	0.4205	0.6072	0.7636	0.3918	0.4337	0.6403	0.5293	-0.0488	0.5462	0.3102	GID8
chr20	62943490	62943510	-	CGATCAAATGCTGTTGCTGG	0.3284	0.5807	0.6596	0.6052	0.0713	0.5265	0.4833	-0.0695	-0.7104	0.1648	GID8
chr20	62943598	62943618	-	GGGTACGCTCCATCTCTGTG	0.3124	0.6664	0.709	0.4652	0.5677	0.7234	0.7137	1.2128	0.5319	0.4285	GID8
chr20	62956953	62956973	-	TGGGCAGTTACCGATCCCCG	0.6216	0.7142	0.7354	0.5723	0.665	0.6967	0.6907	1.6921	0.8796	0.5945	SLC17A9
chr20	62957541	62957561	-	GATGCGTGAGAAGGTCATGA	0.5582	0.6403	0.6748	0.3332	0.3988	0.6297	0.6554	1.0123	0.9715	0.3722	SLC17A9
chr20	62957563	62957583	-	TACCTTGGAGCAAGCCCATG	0.4759	0.6454	0.7344	0.6774	0.5674	0.6036	0.4053	0.4592	0.1114	0.2523	SLC17A9
chr20	62960522	62960542	-	TCTGCGACAGCAGGCTGGTC	0.32	0.3114	0.6402	0.4665	0.2383	0.3342	0.3807	-0.5013	-0.2445	0.0077	SLC17A9
chr20	62960531	62960551	-	CCCGCACCTTCTGCGACAGC	0.5981	0.4356	0.6799	0.4769	0.1314	0.4233	0.4261	-0.2762	-0.4254	0.0991	SLC17A9
chr20	62960572	62960592	-	GCCGGCGCCCACGATGCTGT	0.6117	0.6171	0.7781	0.3964	0.2762	0.6045	0.4335	0.6517	0.2316	0.1104	SLC17A9
chr20	62962653	62962673	-	AGCCGTACCATTCCAGGAGC	0.5422	0.4194	0.654	0.4156	0.4515	0.6281	0.4304	0.1223	-0.0192	0.0358	SLC17A9
chr20	62962659	62962679	-	TCTGCCAGCCGTACCATTCC	0.4298	0.3595	0.7363	0.313	0.3046	0.4369	0.4283	-0.0307	0.4898	0.0304	SLC17A9
chr20	62962709	62962729	-	CACGTACCACACCCAAAGCA	0.2973	0.6393	0.6194	0.4094	0.4078	0.6202	0.6209	0.7384	0.3598	0.1162	SLC17A9
chr20	62963297	62963317	-	ACACCGGCCGGCTTTGGGCC	0.913	0.4601	0.6831	0.4448	0.0969	0.2782	0.3267	-0.8344	-1.2632	0.0939	SLC17A9
chr20	62963639	62963659	-	CTCGAAGAAGGTGGGCAGCC	0.2406	0.4805	0.6159	0.474	0.2415	0.1603	0.2328	-1.0956	-1.297	0.0271	SLC17A9
chr20	62963666	62963686	-	ACTCACCTTGGCGTCGGGGA	0.6889	0.5144	0.7431	0.6065	0.4336	0.6229	0.3689	0.1283	-0.3688	0.0759	SLC17A9
chr20	62964223	62964243	-	CGTTGAAGATCCAGCCCTGC	0.3884	0.4466	0.6452	0.2739	0.4191	0.5301	0.2949	-0.3606	-0.2832	0.0573	SLC17A9
chr20	63006512	63006532	-	CGGCGAACAGAGCGGGGACG	0.3321	0.4452	0.7816	0.6379	0.6012	0.5647	0.334	-0.4707	-0.8746	0.2112	BHLHE23
chr20	63203095	63203115	-	TAACAAGGGGCCTGTGCCGA	0.6671	0.5172	0.693	0.5695	0.2791	0.5632	0.3914	0.1232	-0.2744	0.0023	YTHDF1
chr20	63203110	63203130	-	CATTGGCACCTGGGATAACA	0.2036	0.4248	0.6627	0.3311	0.2854	0.5058	0.3811	-0.1977	-0.1083	0.082	YTHDF1
chr20	63203439	63203459	-	ACGGTGGTTGATGGGCAGCC	0.2352	0.4588	0.6395	0.7838	0.3986	0.2509	0.3849	-1.3142	-1.5996	0.0487	YTHDF1
chr20	63203706	63203726	-	GAGGCTCCGTGGTCTACTGC	0.6445	0.4424	0.7271	0.3429	0.5991	0.6874	0.4805	0.3444	0.2478	0.0316	YTHDF1
chr20	63213865	63213885	-	CCTTACTGGACAGTCAAATC	0.6339	0.4816	0.7161	0.3539	0.1742	0.3875	0.2141	-0.4608	0.524	0.0348	YTHDF1
chr20	63236125	63236145	-	TCGGCTGTGGTCCACGGTGC	0.5168	0.3895	0.6799	0.7366	0.5543	0.5126	0.5808	0.5434	0.228	0.0221	BIRC7
chr20	63236238	63236258	-	CTGCCCATCCACGTGGTCCC	0.2108	0.4139	0.6799	0.4731	0.4263	0.541	0.5734	0.0103	-0.1984	0.0421	BIRC7
chr20	63236319	63236339	-	GAAGGCAGGCCCCCTGGACA	0.2228	0.4979	0.7923	0.4569	0.518	0.6681	0.5098	0.69	0.3606	0.0102	BIRC7
chr20	63236373	63236393	-	CAGCGGCCAGTCATAGAAGG	0.6122	0.6378	0.7614	0.7143	0.6527	0.7316	0.5865	0.9259	0.4951	0.3672	BIRC7
chr20	63236376	63236396	-	AGTCAGCGGCCAGTCATAGA	1.0	0.4679	0.8296	0.46	0.2577	0.5901	0.6042	0.492	0.7857	0.0602	BIRC7
chr20	63237945	63237965	-	CCCCGCGCTTCCAGCTCTGC	0.2139	0.4209	0.693	0.2428	0.3106	0.4417	0.2099	-1.1642	-1.1648	0.0167	BIRC7
chr20	63238601	63238621	-	CTCTCACCGGAGGGGGCCAC	0.3722	0.3297	0.6088	0.7051	0.2886	0.3389	0.289	-0.6361	-0.8009	0.0101	BIRC7
chr20	63245159	63245179	-	CCCCTGACTGACCCCTAGAA	0.4385	0.4596	0.7245	0.4521	0.3862	0.3699	0.5337	-0.1649	0.0034	0.1836	LOC124904950
chr20	63245215	63245235	-	TGTCTCAATATCAAGGAGAT	0.5449	0.509	0.6864	0.2331	0.415	0.5716	0.2803	-0.3461	0.0467	0.1027	LOC124904950
chr20	63245222	63245242	-	TTGAGCTTGTCTCAATATCA	0.4542	0.4456	0.6398	0.3305	0.2226	0.4798	0.2601	-0.7665	-0.5777	0.0508	LOC124904950
chr20	63248816	63248836	-	GGAAGTCGGTGGCCTCTTAA	0.4665	0.3352	0.797	0.4999	0.4973	0.4917	0.1696	-1.0633	-0.0075	0.1443	NKAIN4
chr20	63250053	63250073	-	GGTCGCCGCCCTGGAGAGGC	0.2885	0.4181	0.6332	0.5555	0.5321	0.6186	0.3992	-0.2122	-0.6337	0.0914	NKAIN4
chr20	63250057	63250077	-	CCTAGGTCGCCGCCCTGGAG	0.433	0.5459	0.8977	0.6881	0.4779	0.5799	0.5933	0.4045	0.1709	0.1648	NKAIN4
chr20	63276120	63276140	-	TAGGTCACACTGACCCACTG	0.2706	0.7405	0.8383	0.7084	0.6391	0.6271	0.6817	0.7673	0.2908	0.2447	ARFGAP1
chr20	63276158	63276178	-	GGTGTCTCCCCGAGCACTCC	0.3618	0.4211	0.7682	0.3707	0.4446	0.5787	0.492	-0.0186	0.1145	0.038	ARFGAP1
chr20	63276594	63276614	-	TTCTCCTGCAAGGACCAGCA	0.2107	0.6071	0.6025	0.5112	0.2695	0.4755	0.4974	0.2462	0.0467	0.1124	ARFGAP1
chr20	63278148	63278168	-	TTCAAAAGCCTTGTCCGAGG	0.2761	0.5918	0.7769	0.708	0.3354	0.6216	0.41	0.2422	-0.2861	0.0596	ARFGAP1
chr20	63278151	63278171	-	GTCTTCAAAAGCCTTGTCCG	0.4169	0.6849	0.7294	0.3392	0.5226	0.6837	0.6941	0.6718	0.0164	0.4771	ARFGAP1
chr20	63278188	63278208	-	CTTACCCTTGATAGGAGCCG	0.5014	0.6212	0.6925	0.5138	0.3024	0.5697	0.5196	0.1142	-0.5476	0.5292	ARFGAP1
chr20	63278196	63278216	-	CTCAAGTCCTTACCCTTGAT	0.2857	0.4667	0.6962	0.301	0.3672	0.4112	0.3256	-0.7855	-0.2068	0.1262	ARFGAP1
chr20	63278967	63278987	-	GGGAGGACATGGCGTTGTTG	0.5884	0.5523	0.8051	0.6169	0.6601	0.7107	0.6242	0.3488	0.0025	0.2096	ARFGAP1
chr20	63278984	63279004	-	AGTCCTCACCGAGTACAGGG	0.5899	0.7756	0.6614	0.4306	0.5907	0.7183	0.7926	1.4577	0.7871	0.5638	ARFGAP1
chr20	63278988	63279008	-	GCCAAGTCCTCACCGAGTAC	1.0	0.4625	0.7591	0.2948	0.3676	0.6006	0.4677	0.226	0.3672	0.1973	ARFGAP1
chr20	63281330	63281350	-	TACGCCCTCCTTGGCTGCCG	0.5449	0.4686	0.6929	0.545	0.4981	0.6218	0.4995	0.1964	-0.7072	0.3196	ARFGAP1
chr20	63284861	63284881	-	GGCCCAGCTCGGACGCCTGT	0.8236	0.5032	0.7271	0.3132	0.4624	0.602	0.3211	0.2881	0.3598	0.2824	ARFGAP1
chr20	63284888	63284908	-	GCTTGAGGACGTTCTCGTTC	0.9338	0.3349	0.7303	0.4101	0.2607	0.3664	0.3754	-0.4059	-0.1125	0.2316	ARFGAP1
chr20	63284910	63284930	-	CCCGTTACCTTCTCCTGCGC	0.6616	0.3769	0.7214	0.272	0.2773	0.5305	0.39	-0.1662	-0.4618	0.061	ARFGAP1
chr20	63305477	63305497	-	TGTAGCCCTTGGAGGGGCTC	0.2859	0.4092	0.7541	0.4455	0.3665	0.3125	0.3256	-1.2564	-1.2648	0.0393	COL20A1
chr20	63305500	63305520	-	AGTGAGCTCGAAGATCTGCA	0.4474	0.6973	0.7525	0.4172	0.459	0.723	0.7442	1.2583	0.9918	0.8321	COL20A1
chr20	63307524	63307544	-	ACCAGGAAGACCATGTCAGC	0.3498	0.5851	0.7449	0.3613	0.292	0.5443	0.4855	0.3156	0.5392	0.151	COL20A1
chr20	63307541	63307561	-	TGCTCCAGGACCCGTCCACC	0.4446	0.5094	0.5758	0.3103	0.5324	0.545	0.3692	0.5564	0.6273	0.0472	COL20A1
chr20	63307618	63307638	-	CTTATCCGGCCCGATTTCAA	1.0	0.457	0.8061	0.4376	0.0962	0.3883	0.2669	-0.3502	-0.1626	0.0372	COL20A1
chr20	63307974	63307994	-	CATCCCCGCTGTACTGAGTC	0.5385	0.4707	0.6875	0.4158	0.472	0.5142	0.3092	-0.6997	-0.7755	0.0287	COL20A1
chr20	63308061	63308081	-	TGTTCCCCCCCTTGTAGCGG	0.8913	0.5613	0.6876	0.3151	0.1904	0.6086	0.5805	0.7623	0.0257	0.2218	COL20A1
chr20	63308683	63308703	-	CAGCGAAGACGTTCACGCCC	0.7424	0.4981	0.654	0.3785	0.5121	0.7055	0.5255	0.478	0.4354	0.2292	COL20A1
chr20	63309369	63309389	-	TGTCCCTCGGCGGGGACGCC	0.7273	0.395	0.678	0.4837	0.0616	0.0717	0.0245	-1.4593	-1.7951	0.0551	COL20A1
chr20	63310429	63310449	-	GACCAGGTACTCTGTGCGGG	0.4007	0.6259	0.7091	0.5543	0.4409	0.6137	0.5584	0.9269	-0.002	0.1616	COL20A1
chr20	63310445	63310465	-	AGATGGGGAACACGGAGACC	0.2457	0.56	0.655	0.5001	0.4872	0.6061	0.5512	0.8784	0.9432	0.1505	COL20A1
chr20	63310499	63310519	-	CCCACCTACCTGTGGTCACC	0.2487	0.4441	0.6279	0.2138	0.3062	0.3129	0.377	-0.295	-0.2008	0.0174	COL20A1
chr20	63311424	63311444	-	TTCTGGGCGTCACTGCGGCC	0.3341	0.3931	0.6771	0.3955	0.146	0.3283	0.2485	-0.6852	-1.0785	0.0646	COL20A1
chr20	63311468	63311488	-	GTAGTGGGTGGCCCCGGCCG	0.5397	0.3578	0.8713	0.7389	0.5683	0.4841	0.3185	-0.0722	-0.5067	0.3681	COL20A1
chr20	63312001	63312021	-	GTGACCCTGACCAGGCGCAC	0.5187	0.5144	0.609	0.5616	0.5169	0.6292	0.5186	0.2939	0.2733	0.1185	COL20A1
chr20	63312009	63312029	-	ACACATAGGTGACCCTGACC	0.4494	0.6041	0.7356	0.3638	0.2543	0.4669	0.5349	0.8315	0.9952	0.03	COL20A1
chr20	63312431	63312451	-	GTGGCCGAGGTGGCGTTCCC	0.7547	0.4444	0.7413	0.5382	0.5464	0.5636	0.2377	-0.1269	0.1577	0.0319	COL20A1
chr20	63312444	63312464	-	GAGAGGCCCCAGCGTGGCCG	0.3064	0.3985	0.8335	0.5795	0.5302	0.5732	0.5649	0.5182	-0.5006	0.4551	COL20A1
chr20	63312509	63312529	-	AGCGTAGAGGAGCCACCCCC	0.436	0.334	0.7012	0.5208	0.6344	0.6539	0.5252	0.6689	0.7384	0.0574	COL20A1
chr20	63312522	63312542	-	CACCCGGCCAGTCAGCGTAG	0.5869	0.6715	0.7873	0.5182	0.3951	0.6335	0.5189	0.2064	-0.1927	0.1732	COL20A1
chr20	63313136	63313156	-	CAGGCAGGACGGCCGTGCCG	0.2533	0.5465	0.811	0.6536	0.6051	0.5073	0.4901	0.5857	-0.1825	0.2807	COL20A1
chr20	63313160	63313180	-	CGTACTCTGTGTGCCTCCCT	0.3801	0.5463	0.7079	0.5363	0.4811	0.4266	0.3213	-0.1372	0.0221	0.0809	COL20A1
chr20	63313198	63313218	-	GCGGGCCCCGTCCCTGTAGT	0.4765	0.4542	0.7923	0.5154	0.561	0.5313	0.3226	-0.0984	0.0551	0.1198	COL20A1
chr20	63313235	63313255	-	ACCTACAGGGGGTATAGCGG	0.9129	0.4903	0.7908	0.5157	0.4557	0.6485	0.588	0.5586	0.2562	0.0611	COL20A1
chr20	63313784	63313804	-	CAGGCTGTCGGGGGTCTCCG	0.2836	0.5654	0.7401	0.5161	0.6999	0.6172	0.4291	0.0774	-0.4775	0.3771	COL20A1
chr20	63313803	63313823	-	GGGGCGTCCAGCTGACCTGC	0.2664	0.4479	0.5652	0.5176	0.4709	0.6527	0.4816	0.1029	0.1059	0.0588	COL20A1
chr20	63314142	63314162	-	CTGCATAGATAGCTGAGACC	0.4166	0.5556	0.7402	0.3912	0.4257	0.6355	0.5414	0.4013	0.446	0.1737	COL20A1
chr20	63316580	63316600	-	ACGCATAAGCCTTTTCCACC	0.838	0.528	0.7072	0.2561	0.265	0.4339	0.3365	-0.8457	-0.7701	0.4984	COL20A1
chr20	63316633	63316653	-	GAAGGTCGGGGTCCCACCGA	0.8886	0.542	0.7781	0.8584	0.667	0.7043	0.5729	0.2818	0.147	0.0198	COL20A1
chr20	63319105	63319125	-	TCTCGGGAAGTAGGCGCACA	0.906	0.6133	0.7446	0.5201	0.4682	0.5838	0.4933	0.6991	0.5459	0.0543	COL20A1
chr20	63319114	63319134	-	CACGGGGTGTCTCGGGAAGT	0.613	0.536	0.7166	0.7356	0.5598	0.4824	0.3671	0.1771	0.2669	0.0371	COL20A1
chr20	63319140	63319160	-	TGTCATCTGCCACAGCGCGA	0.3668	0.5644	0.7777	0.2912	0.0	0.5856	0.514	0.5155	0.3141	0.4232	COL20A1
chr20	63319534	63319554	-	GTCGAAGGTGGCCTCCTGCA	0.3014	0.5382	0.701	0.8027	0.5704	0.6515	0.6463	0.9662	0.7884	0.1881	COL20A1
chr20	63319549	63319569	-	CCTCACTTCCTGCGGGTCGA	0.345	0.4374	0.7541	0.363	0.2727	0.4341	0.3634	-0.4872	-0.7871	0.1077	COL20A1
chr20	63350244	63350264	-	CGCTTCTGGCCCGAGCCAGA	0.5699	0.4792	0.7023	0.3127	0.2215	0.3348	0.1767	-0.8179	-0.7705	0.0342	CHRNA4
chr20	63350317	63350337	-	GAAGCGGCCGTCCGTGGTCA	0.7109	0.4752	0.6751	0.5326	0.5018	0.6479	0.4214	-0.1458	-0.5659	0.0143	CHRNA4
chr20	63350375	63350395	-	CCATGCCCACCTGGGTACGC	0.4044	0.5015	0.6456	0.2453	0.1969	0.3782	0.4431	-0.4803	-0.5191	0.091	CHRNA4
chr20	63356372	63356392	-	CACGAACGTATGGGTGAAGC	0.6389	0.5215	0.6977	0.4132	0.4069	0.5187	0.3628	-0.2354	-0.3368	0.0376	CHRNA4
chr20	63359545	63359565	-	GCTCAGCTCATTGACGTGGT	0.7264	0.6185	0.7383	0.5143	0.5575	0.7076	0.5619	1.081	0.9599	0.4187	CHRNA4
chr20	63490618	63490638	-	GTCAGTGGAGATGCACCACG	0.4981	0.7307	0.7236	0.6618	0.6954	0.7169	0.7001	1.266	0.4201	0.7623	EEF1A2
chr20	63493274	63493294	-	GGTCCAGATGCCGTGGTTCA	0.2458	0.2896	0.7221	0.3425	0.4502	0.4752	0.3878	-0.4811	-0.3555	0.0059	EEF1A2
chr20	63494911	63494931	-	GCGCTACGACGAGATCGTCA	1.0	0.666	0.7356	0.5529	0.3658	0.5993	0.5723	0.7959	0.5894	0.2384	EEF1A2
chr20	63495055	63495075	-	GGCGGGCGTGGGCGAGTTCG	0.5871	0.4484	0.766	0.786	0.6609	0.5594	0.4527	0.2548	-0.5149	0.0421	EEF1A2
chr20	63495857	63495877	-	CATGATCACGGGTACATCCC	0.4604	0.5649	0.8108	0.5216	0.4906	0.607	0.5952	0.4116	0.6212	0.1057	EEF1A2
chr20	63497621	63497641	-	GTTCGAGAAGGAGGCGGCTG	0.3705	0.4158	0.7907	0.5759	0.6179	0.6616	0.4023	0.2325	-0.4187	0.0905	EEF1A2
chr20	63521544	63521564	-	GGGGCACTCGGTACTGCTGC	0.5386	0.461	0.6799	0.4499	0.5489	0.6598	0.5271	-0.026	-0.5234	0.0659	PPDPF
chr20	63532552	63532572	-	CATCACGGAGCTCATGGCCA	0.3459	0.5721	0.7919	0.3324	0.3938	0.5886	0.461	-0.2175	-0.4217	0.0676	PTK6
chr20	63533552	63533572	-	GCCATTAAGGTGATTTCTCG	0.3425	0.6037	0.7957	0.2259	0.4543	0.6417	0.2899	-0.1707	-0.5278	0.1539	PTK6
chr20	63533565	63533585	-	CCGGGTCCAGGTGGCCATTA	0.4886	0.2906	0.693	0.7721	0.4478	0.2506	0.1867	-0.8354	-0.2187	0.0116	PTK6
chr20	63533577	63533597	-	GCTCTGGAAAGACCGGGTCC	0.267	0.5034	0.8013	0.5565	0.4656	0.5841	0.4067	0.3368	0.2675	0.031	PTK6
chr20	63533601	63533621	-	CTACTTTGGGGAGGTCTTCG	0.4384	0.4023	0.7485	0.2702	0.3975	0.4786	0.2337	-0.5349	-0.6783	0.0795	PTK6
chr20	63533610	63533630	-	GGGGTCCGGCTACTTTGGGG	0.8551	0.5866	0.7706	0.6232	0.6314	0.6872	0.667	0.7471	0.376	0.0642	PTK6
chr20	63533638	63533658	-	GGGAGGAGTTCACGCTCTGC	0.383	0.4998	0.6882	0.4194	0.3926	0.5874	0.4587	0.1005	0.1087	0.0992	PTK6
chr20	63534202	63534222	-	CCGAGCTTGTGAACTACCAC	0.8791	0.5216	0.7214	0.4188	0.5399	0.6528	0.3601	-0.0577	-0.359	0.123	PTK6
chr20	63534977	63534997	-	CCACGGGCGCCTTCCTGATC	0.5141	0.2979	0.8017	0.2572	0.2575	0.1951	0.1988	-1.053	-0.5767	0.0097	PTK6
chr20	63537107	63537127	-	CCCACAACTACCTGGCCGAG	0.3964	0.6814	0.6016	0.4445	0.5127	0.6305	0.5718	0.4967	-0.0921	0.174	PTK6
chr20	63537196	63537216	-	CGTCTTCCACGTGGCCAGGA	0.305	0.5585	0.6723	0.547	0.4557	0.6001	0.4304	-0.0147	-0.2079	0.0443	PTK6
chr20	63537241	63537261	-	CTTCAAGTCCCGGACGGACG	0.8456	0.5769	0.8946	0.4386	0.4636	0.6265	0.5256	0.433	-0.3563	0.3838	PTK6
chr20	63542177	63542197	-	CATGCGCAAGGGGAACCTGC	0.494	0.521	0.7112	0.2627	0.3411	0.5047	0.4576	-0.278	-0.1851	0.2166	SRMS
chr20	63542189	63542209	-	CGTCACGGAACTCATGCGCA	1.0	0.591	0.729	0.3654	0.1473	0.5364	0.353	0.2771	-0.1028	0.1118	SRMS
chr20	63542441	63542461	-	GCGATCAAGGTCATCAAGTC	0.8674	0.4943	0.6584	0.5661	0.4188	0.5369	0.3535	-0.1468	0.0379	0.045	SRMS
chr20	63542454	63542474	-	CTCCCTGCCCGTGGCGATCA	0.711	0.3891	0.6374	0.4852	0.3081	0.4268	0.3446	-0.7067	-0.7849	0.0038	SRMS
chr20	63542527	63542547	-	ACTCCGAATTCGCCCTTGGG	0.5444	0.6476	0.7996	0.4792	0.5513	0.6593	0.6354	0.4817	0.0842	0.2632	SRMS
chr20	63543366	63543386	-	GGAGCTGCTCACCTACTACA	0.5184	0.6039	0.5983	0.3386	0.5072	0.7343	0.7347	0.9858	1.0723	0.4032	SRMS
chr20	63543465	63543485	-	CCTAGTCCGGGCCCAGGCCA	0.2782	0.4224	0.7387	0.6396	0.3932	0.4242	0.4527	-0.1624	-0.2494	0.1749	SRMS
chr20	63543471	63543491	-	ACCCTTCCTAGTCCGGGCCC	0.5338	0.5263	0.7356	0.3821	0.2246	0.3047	0.278	-0.2655	-0.4352	0.0399	SRMS
chr20	63544228	63544248	-	CTCGGGGGCTACTCACTGTC	0.8937	0.4736	0.6571	0.6608	0.5255	0.4745	0.3485	-0.2041	-0.0489	0.054	SRMS
chr20	63544319	63544339	-	TAGCGGGGTCAGTCGGACCC	0.5979	0.5579	0.8205	0.7598	0.5417	0.5064	0.6124	0.4463	0.3106	0.102	SRMS
chr20	63547190	63547210	-	GCGGCTACATCTTCGCACGC	0.8947	0.552	0.6516	0.3097	0.0121	0.4136	0.5035	0.2616	-0.0617	0.1873	SRMS
chr20	63547235	63547255	-	TGAGTGTCCGCCGCGGGGAC	0.6642	0.4041	0.7529	0.5219	0.5151	0.5445	0.3445	-0.8669	-1.1095	0.0172	SRMS
chr20	63553795	63553815	-	CTCGGAGGAATTTGGGAGAG	0.2483	0.5387	0.6714	0.6893	0.6493	0.5892	0.4809	-0.0914	-0.5999	0.0586	FNDC11
chr20	63553810	63553830	-	ACTCCTCGGGAATCCCTCGG	0.4977	0.6648	0.7918	0.707	0.6443	0.6522	0.5857	0.637	0.0774	0.1984	FNDC11
chr20	63555692	63555712	-	TGCCCAGCTTCATCTTGTCC	0.2638	0.4827	0.6657	0.1738	0.2724	0.5543	0.3772	-0.2699	-0.4064	0.0221	FNDC11
chr20	63555784	63555804	-	GGCATTGCGGCGCTCGGTGT	0.9496	0.4706	0.7828	0.6138	0.5995	0.6851	0.5217	0.6077	0.4624	0.0345	FNDC11
chr20	63555806	63555826	-	CCGAGGTCAGGAACTCACGC	0.5474	0.587	0.7591	0.3343	0.4869	0.6573	0.5974	0.6023	0.2741	0.1749	FNDC11
chr20	63555818	63555838	-	GCGGACTCAGGTCCGAGGTC	0.566	0.4451	0.701	0.672	0.5228	0.4798	0.4216	-0.0015	0.0477	0.0286	FNDC11
chr20	63555823	63555843	-	CAGGTGCGGACTCAGGTCCG	0.3512	0.6163	0.843	0.7275	0.6005	0.4505	0.6476	0.3946	-0.1584	0.0267	FNDC11
chr20	63555830	63555850	-	GCTTGAGCAGGTGCGGACTC	0.7222	0.4931	0.7444	0.5049	0.4323	0.5702	0.4243	-0.0174	-0.0186	0.0611	FNDC11
chr20	63555842	63555862	-	GGGCGTGGTGGCGCTTGAGC	0.3081	0.4399	0.7781	0.6395	0.4804	0.5676	0.3838	0.1248	0.1407	0.0575	FNDC11
chr20	63555889	63555909	-	GGGCAGGACCTCGATGTAGT	0.3011	0.5762	0.7733	0.5251	0.4574	0.5677	0.4891	0.4944	0.6291	0.1533	FNDC11
chr20	63555923	63555943	-	CCAGCGGGTTCTGGTCGCCC	0.4884	0.3988	0.6468	0.4624	0.6193	0.6433	0.4374	-0.2151	-0.4406	0.0639	FNDC11
chr20	63555979	63555999	-	CTTCATGCGCTGGAACTTCC	0.6372	0.2707	0.7433	0.3259	0.1816	0.3301	0.094	-1.5383	-0.9783	0.0434	FNDC11
chr20	63556034	63556054	-	CCAACAGGTCCCCGAGCAGC	0.2035	0.4106	0.5416	0.436	0.0873	0.4498	0.4327	-0.4302	-0.5536	0.0428	FNDC11
chr20	63556049	63556069	-	CATGGTCGAGCTGTTCCAAC	0.5837	0.4813	0.7919	0.5556	0.4359	0.5167	0.3369	-0.4717	-0.0738	0.2735	FNDC11
chr20	63556091	63556111	-	GTGGGTCTGGCGACCGGAGC	0.3726	0.2808	0.797	0.6888	0.5949	0.5704	0.2988	-0.8822	-0.9744	0.0042	FNDC11
chr20	63556117	63556137	-	CAGCGCCCAGTCGGCCAGGA	0.311	0.4559	0.6584	0.6588	0.5618	0.5473	0.3028	-0.49	-0.5297	0.0136	FNDC11
chr20	63556121	63556141	-	CCACCAGCGCCCAGTCGGCC	0.5452	0.4509	0.5886	0.3493	0.142	0.3195	0.3111	-0.7075	-1.0531	0.1176	FNDC11
chr20	63563903	63563923	-	TGCAGGCCGCGACCTCCGCA	0.885	0.4551	0.7529	0.3685	0.4416	0.663	0.5002	0.4971	0.325	0.3912	HELZ2
chr20	63564222	63564242	-	AGTACATGATTCAGTTTAAT	0.3998	0.2588	0.6087	0.2011	0.1112	0.2646	0.1169	-1.4047	-0.4823	0.1397	HELZ2
chr20	63564245	63564265	-	CGCGGCCCACATCATGGTGA	0.4415	0.5542	0.7497	0.6074	0.433	0.6547	0.5006	0.2128	-0.2994	0.102	HELZ2
chr20	63564287	63564307	-	CTTCTATGAGCAGCCGGACG	0.6485	0.5539	0.8474	0.5278	0.4174	0.6067	0.4767	0.5262	-0.1359	0.2865	HELZ2
chr20	63564437	63564457	-	GCTGTCCTACGAGGAGGCGG	0.2967	0.5469	0.7091	0.7052	0.5463	0.6214	0.6211	0.4072	-0.5104	0.718	HELZ2
chr20	63564446	63564466	-	TGACCGCCAGCTGTCCTACG	0.8861	0.6552	0.7873	0.6038	0.6128	0.702	0.7376	1.0822	0.5186	0.1364	HELZ2
chr20	63564621	63564641	-	CTGCGTTCTATGCCCCCGGC	0.77	0.3848	0.7198	0.735	0.4633	0.4345	0.2447	-0.5967	-0.8025	0.1327	HELZ2
chr20	63564647	63564667	-	GGACGTGGAGGCGCGAAGGC	0.4781	0.4086	0.7293	0.4475	0.5816	0.6278	0.349	-0.1829	-0.2911	0.0974	HELZ2
chr20	63564681	63564701	-	ATGTGGCCAGCTTCGTGCCC	0.4872	0.418	0.7258	0.359	0.3494	0.5599	0.3912	-0.2205	-0.1082	0.0399	HELZ2
chr20	63564818	63564838	-	CCGGGTTGCCGGCCGCCGAG	0.3624	0.5602	0.832	0.7001	0.6586	0.5689	0.4619	0.0518	-0.355	0.2972	HELZ2
chr20	63564884	63564904	-	GAGGGTGCCCCCGTCGGACC	0.7397	0.4402	0.7781	0.7251	0.5922	0.7023	0.3613	0.0245	-0.1706	0.0201	HELZ2
chr20	63564956	63564976	-	CGTCCGGGAGGTGCTGCCTG	0.2303	0.5554	0.8437	0.7839	0.6343	0.6928	0.4691	0.4863	-0.1792	0.0552	HELZ2
chr20	63564968	63564988	-	CCCGCTGGGCATCGTCCGGG	0.8996	0.6166	0.6441	0.7227	0.6082	0.6311	0.4825	0.6713	-0.1351	0.1357	HELZ2
chr20	63565000	63565020	-	CAAATTGTCCTGTGGCGGCA	0.4032	0.539	0.6348	0.4189	0.0	0.3293	0.2571	-0.4392	-0.9456	0.0244	HELZ2
chr20	63565091	63565111	-	CCCCATCTACAGCCTCCGGA	0.2988	0.5365	0.7198	0.2041	0.4576	0.6359	0.489	0.2203	-0.0391	0.326	HELZ2
chr20	63565115	63565135	-	CGAGCTGAAGGACCCATCGC	0.93	0.5398	0.6799	0.4344	0.5304	0.6266	0.4919	0.3375	0.2548	0.0748	HELZ2
chr20	63565127	63565147	-	GATCTTCGTGGCCGAGCTGA	0.5232	0.5041	0.6536	0.4769	0.3239	0.6132	0.3755	0.104	-0.152	0.1005	HELZ2
chr20	63565233	63565253	-	GCGTGCTGGGCGTGCTGAAG	0.3257	0.4782	0.7483	0.6557	0.6113	0.6274	0.3931	0.2786	-0.2458	0.0084	HELZ2
chr20	63565271	63565291	-	TTCGGGAGACAAGGCGCCCG	0.8095	0.482	0.7721	0.5749	0.5907	0.6335	0.5723	0.5618	-0.2574	0.1533	HELZ2
chr20	63565350	63565370	-	CCTCGGGCCCCATCCAGGTC	0.3271	0.345	0.795	0.5104	0.3551	0.4133	0.3503	-0.6737	-0.6609	0.0227	HELZ2
chr20	63565550	63565570	-	GGTGATGGTGACCGTCGGGG	0.3128	0.6117	0.7419	0.7411	0.6652	0.6789	0.5103	0.1405	-0.319	0.4828	HELZ2
chr20	63565571	63565591	-	GCTTCTGGACGAGAGCCAGA	0.2947	0.6597	0.6604	0.4041	0.3185	0.5767	0.5348	1.0482	1.0524	0.7272	HELZ2
chr20	63565664	63565684	-	AGCGGGCGTGGAGTCCACGG	0.5466	0.68	0.8571	0.9471	0.7385	0.7141	0.7692	1.6509	1.0538	0.4131	HELZ2
chr20	63565730	63565750	-	ACCAGCAGGAGACGCAGTGA	0.3245	0.4797	0.6789	0.521	0.5417	0.655	0.677	0.9584	0.7392	0.0321	HELZ2
chr20	63565763	63565783	-	GGCAACCACAGCGCAGACGG	0.7035	0.6249	0.7378	0.6227	0.5884	0.7093	0.6851	1.4985	0.3313	0.2404	HELZ2
chr20	63565865	63565885	-	GCCAGTAGGGGACCTGGCCG	0.2465	0.3761	0.8194	0.506	0.4836	0.401	0.3852	-0.2696	-0.9419	0.2217	HELZ2
chr20	63565930	63565950	-	AGACGGCGCTGGCCTCCCCG	0.6017	0.5994	0.9185	0.6039	0.6195	0.5767	0.6815	1.4303	0.6576	0.7442	HELZ2
chr20	63565991	63566011	-	GCGGCACAGTGTCTGCCCCG	0.2665	0.6313	0.7354	0.6296	0.6432	0.6532	0.6121	0.9492	0.203	0.3623	HELZ2
chr20	63566379	63566399	-	GGCAGTTTTGAGATCCTGCC	0.3921	0.4081	0.6773	0.5996	0.3221	0.4856	0.207	-0.8219	-1.0351	0.0823	HELZ2
chr20	63566845	63566865	-	TGTCGTTTCCCACGGTGCCC	0.707	0.4593	0.721	0.2565	0.2691	0.5369	0.3454	0.2157	0.0566	0.3534	HELZ2
chr20	63566920	63566940	-	GGTCGTCGAGAAGGTGCAGG	0.3734	0.6621	0.7907	0.6345	0.4932	0.6587	0.5068	0.7771	-0.0312	0.5138	HELZ2
chr20	63566923	63566943	-	GCAGGTCGTCGAGAAGGTGC	0.6554	0.5782	0.6681	0.5678	0.5656	0.6684	0.6538	0.8863	0.5426	0.2796	HELZ2
chr20	63566929	63566949	-	GATTGCGCAGGTCGTCGAGA	0.8533	0.5863	0.6877	0.3419	0.2092	0.6456	0.4607	0.4917	0.4037	0.2652	HELZ2
chr20	63566941	63566961	-	GAATCTGGCTGAGATTGCGC	0.5532	0.5792	0.6183	0.2985	0.1914	0.6764	0.6484	1.0366	0.8261	0.3361	HELZ2
chr20	63567049	63567069	-	CCCCATCCACGCCAGGGGCA	0.2147	0.4589	0.701	0.413	0.3755	0.4318	0.2549	-0.5865	-0.9699	0.0291	HELZ2
chr20	63567056	63567076	-	AGGGCAACCCCATCCACGCC	0.4262	0.4379	0.6311	0.4483	0.4046	0.4536	0.3022	-0.4288	-0.6376	0.0592	HELZ2
chr20	63567076	63567096	-	GCGGCACTTCTACGTGGCCA	0.7202	0.489	0.5949	0.4326	0.4133	0.5262	0.3513	-0.0592	-0.7336	0.0574	HELZ2
chr20	63567169	63567189	-	CTACCAGCAGGAGACTCACG	0.4562	0.7212	0.7496	0.4438	0.596	0.6844	0.6842	1.146	0.3873	0.5895	HELZ2
chr20	63567236	63567256	-	CCCGGCTGTTCAGTGTGGCC	0.2047	0.4134	0.6868	0.3611	0.3681	0.4115	0.2868	-0.7275	-1.2151	0.0187	HELZ2
chr20	63567265	63567285	-	GCTGGCGGGCGACCACATGC	0.7434	0.5583	0.7528	0.4564	0.3891	0.5726	0.445	0.6776	0.667	0.08	HELZ2
chr20	63567475	63567495	-	TTGCCTGACCGACGACCGCC	0.6972	0.4924	0.4928	0.4862	0.2877	0.4635	0.2782	-0.3405	-0.7611	0.2569	HELZ2
chr20	63568640	63568660	-	GACCTTCCGCCTCTGGCACC	0.2632	0.4237	0.7497	0.4684	0.3739	0.5812	0.6383	0.457	0.2611	0.0409	HELZ2
chr20	63568779	63568799	-	TGTTCGAGGTGCGGCTGGAG	0.3075	0.547	0.6624	0.609	0.5404	0.6654	0.3874	0.2448	-0.273	0.0196	HELZ2
chr20	63568793	63568813	-	ACCCGACAATACGGTGTTCG	0.9615	0.5481	0.7344	0.3569	0.4831	0.5773	0.5537	0.333	-0.5626	0.0746	HELZ2
chr20	63568907	63568927	-	TCCGGGAGCACTGTACGCAG	0.6762	0.6317	0.7614	0.6352	0.6786	0.7281	0.7336	1.2486	0.4906	0.4105	HELZ2
chr20	63569178	63569198	-	GCACCAGTTTCTCTATGAGG	0.5676	0.6572	0.6396	0.4559	0.4217	0.6656	0.6922	0.9391	0.3025	0.2527	HELZ2
chr20	63569181	63569201	-	GATGCACCAGTTTCTCTATG	0.5204	0.6238	0.7776	0.3574	0.4014	0.552	0.583	0.414	0.1167	0.205	HELZ2
chr20	63570505	63570525	-	GACGTTTGCCGTCCACTCTG	0.5718	0.5899	0.7378	0.5097	0.5011	0.6273	0.453	0.6142	-0.0014	0.2403	HELZ2
chr20	63570734	63570754	-	GGACGGGCTGGTGCCCTACC	0.4185	0.4786	0.8017	0.6858	0.4946	0.4095	0.3536	-0.9926	-0.6067	0.0738	HELZ2
chr20	63590690	63590710	-	TGAGCATCGTCGCCGAGCCA	0.7318	0.5819	0.7271	0.4207	0.4003	0.5457	0.5804	0.548	0.3955	0.364	GMEB2
chr20	63592598	63592618	-	GGTCATCCAGGAGTTCCACC	0.3823	0.6065	0.7777	0.2117	0.4554	0.6817	0.6278	0.5613	0.5053	0.6633	GMEB2
chr20	63592619	63592639	-	GGACGCCGGCCTGCTGGACG	0.2771	0.4985	0.8619	0.4882	0.6102	0.6802	0.5529	0.6329	-0.4747	0.0516	GMEB2
chr20	63592640	63592660	-	TACCTTCTGGCGGGGGCTGA	0.6002	0.4667	0.7261	0.4794	0.3205	0.3873	0.198	-0.947	-1.041	0.0113	GMEB2
chr20	63593012	63593032	-	GACTGGACCGCGGCCATTGG	0.8738	0.567	0.8569	0.5535	0.6683	0.7219	0.586	0.4119	0.0639	0.0604	GMEB2
chr20	63595607	63595627	-	CGCCCGCCGCAGCCGACGGT	1.0	0.5222	0.7303	0.5669	0.4821	0.6191	0.477	0.4777	0.357	0.169	GMEB2
chr20	63595680	63595700	-	AGCACAAAGATTGACCTCTC	0.4072	0.458	0.6232	0.5782	0.4671	0.4872	0.1973	-0.2638	0.4575	0.0214	GMEB2
chr20	63595723	63595743	-	GGACTTCTACCAGCATGACA	0.4204	0.6698	0.654	0.1732	0.2749	0.6567	0.6586	0.5561	0.3319	0.5376	GMEB2
chr20	63597758	63597778	-	GCATGAACGGCATCATGCTC	0.8762	0.4814	0.6065	0.4374	0.3415	0.5374	0.5079	-0.0234	0.172	0.1745	GMEB2
chr20	63597835	63597855	-	CGAGCATGTAATCAGCCCAA	0.6644	0.6803	0.6374	0.5556	0.4855	0.6536	0.5155	0.2978	0.1918	0.5664	GMEB2
chr20	63603006	63603026	-	GCAGAGCCAACCTCATCTGG	0.3372	0.68	0.7614	0.4458	0.6289	0.7275	0.6371	1.1527	0.522	0.6799	GMEB2
chr20	63604740	63604760	-	TCAAGGAAGCCGTGTTAGGT	0.4637	0.4384	0.6867	0.3825	0.3418	0.5564	0.586	0.1349	0.293	0.1699	GMEB2
chr20	63642286	63642306	-	CGCACAGACGCAGGAGGCGC	0.4545	0.3904	0.5274	0.4442	0.4379	0.5675	0.427	0.3746	0.0258	0.0372	STMN3
chr20	63642295	63642315	-	CGCCGGCCCCGCACAGACGC	0.3419	0.4363	0.7342	0.4078	0.4263	0.6254	0.4826	0.3314	-0.1308	0.0478	STMN3
chr20	63643925	63643945	-	GTCTTGCCCTGCAGACATGG	0.2364	0.6205	0.643	0.5223	0.5207	0.7045	0.7055	0.8969	0.3715	0.294	STMN3
chr20	63661383	63661403	-	GGGCAGAGATGCCGTCTCGG	0.7175	0.6123	0.7721	0.7216	0.7306	0.7133	0.6756	0.9892	0.4124	0.3933	RTEL1
chr20	63661936	63661956	-	TCGTCTGACCCACCGGTAGG	1.0	0.6278	0.7021	0.6234	0.4126	0.5934	0.5782	0.6021	0.1422	0.1203	RTEL1
chr20	63661939	63661959	-	AACTCGTCTGACCCACCGGT	1.0	0.673	0.5256	0.5224	0.567	0.6964	0.5964	0.8654	0.7952	0.3719	RTEL1
chr20	63662516	63662536	-	GAGAGCACCGTGGGTCGAGG	0.3257	0.4714	0.7957	0.6305	0.6765	0.7133	0.5405	0.6951	0.0007	0.2162	RTEL1
chr20	63662865	63662885	-	TACGTTGTTGTAGAAATGAC	0.5979	0.5156	0.5768	0.4898	0.4424	0.6109	0.5225	-0.1361	-0.1325	0.0996	RTEL1
chr20	63672551	63672571	-	TGTGTGCTCTGCGGCTCTAC	0.3946	0.4182	0.7588	0.4692	0.3434	0.4641	0.3018	-0.4532	-0.1993	0.0662	RTEL1
chr20	63678274	63678294	-	TGGCCCCCTCCAGGCGCAGC	0.2007	0.4497	0.6374	0.5368	0.2361	0.4374	0.4032	-0.1905	-0.3403	0.034	RTEL1
chr20	63679938	63679958	-	GCCAGCACTCACGTCCTGCC	0.3412	0.4612	0.6868	0.4736	0.3735	0.5565	0.4937	-0.1131	-0.327	0.1458	RTEL1
chr20	63685786	63685806	-	CAGGATGGATGTGCACCTGG	0.211	0.6357	0.7236	0.7201	0.7931	0.7147	0.6244	0.8799	0.5818	0.1152	RTEL1
chr20	63685805	63685825	-	GTCCTCCGGTGACCAGCATC	0.9364	0.4984	0.6823	0.5597	0.5128	0.5468	0.4404	-0.0368	0.4324	0.0197	RTEL1
chr20	63685845	63685865	-	TCTGGCTGCAGTGGTGCTCC	0.3064	0.3579	0.7352	0.5092	0.4052	0.5493	0.4612	0.108	-0.0172	0.0189	RTEL1
chr20	63687713	63687733	-	GCGTGCCGCTGGTAAGGATG	0.6097	0.5071	0.7234	0.6086	0.618	0.6854	0.6588	0.5214	-0.1191	0.2345	RTEL1
chr20	63687719	63687739	-	GGGCCAGCGTGCCGCTGGTA	0.5925	0.3733	0.5886	0.824	0.4431	0.332	0.2894	-0.8745	-0.6736	0.0275	RTEL1
chr20	63688351	63688371	-	GCTCTTCTCCATGACAGGAT	0.2146	0.5652	0.7148	0.5254	0.4201	0.602	0.5149	0.3828	0.6624	0.4892	RTEL1
chr20	63688373	63688393	-	GACGCACCCGCCAGAACTCC	0.4243	0.4405	0.5558	0.3716	0.4591	0.6071	0.4597	0.2216	0.2254	0.0119	RTEL1
chr20	63689113	63689133	-	CCTTGCCCCGGCAGACCGCC	0.3676	0.4346	0.5715	0.5003	0.2506	0.4317	0.273	-0.4756	-0.7877	0.4073	RTEL1
chr20	63689560	63689580	-	CCATGCGTGGGGGGTACGGG	0.5456	0.3953	0.7137	0.578	0.498	0.5478	0.2928	-0.0196	-0.3876	0.181	RTEL1
chr20	63690094	63690114	-	TTGGGCTCTTGCGTCGGCAA	1.0	0.5425	0.7497	0.7435	0.5479	0.62	0.4642	0.3791	-0.0374	0.0787	RTEL1
chr20	63696936	63696956	-	GCGGCACGGCCGCTGCACAA	0.6458	0.5307	0.7413	0.6693	0.4346	0.538	0.6723	0.1349	-0.0789	0.1537	TNFRSF6B
chr20	63702163	63702183	-	TTGACTCCACCGACGAGGAG	0.624	0.6232	0.7338	0.6206	0.3432	0.5958	0.5311	0.5081	0.0871	0.4724	ARFRP1
chr20	63702168	63702188	-	CGTCATTGACTCCACCGACG	0.6723	0.7155	0.8332	0.4019	0.5339	0.6554	0.5555	0.5019	-0.3104	0.49	ARFRP1
chr20	63706358	63706378	-	GCTGCAGTCTTTGTGGGACA	0.3714	0.5825	0.6937	0.5085	0.4626	0.6018	0.5652	0.4139	0.1504	0.2832	ARFRP1
chr20	63706393	63706413	-	CGGCTCATGTTCTGGGACTT	0.4504	0.4742	0.6505	0.7025	0.4897	0.3348	0.3805	-0.9051	-0.6501	0.0168	ARFRP1
chr20	63707048	63707068	-	GTACAAGTACATGTTTCAGA	0.2973	0.5976	0.7072	0.2521	0.0801	0.5493	0.5111	0.064	0.3535	0.6829	ARFRP1
chr20	63708650	63708670	-	CGAATCCAGGCCGGCGCCCA	0.5189	0.4322	0.693	0.5732	0.5102	0.5548	0.5133	0.1719	0.0103	0.0107	ZGPAT
chr20	63708992	63709012	-	AGTGCCCCAGGAGCTGTAGT	0.2685	0.4602	0.7504	0.3903	0.3761	0.5716	0.5555	0.3172	0.5501	0.1374	ZGPAT
chr20	63709004	63709024	-	GTGATACTCCAGAGTGCCCC	0.2622	0.5474	0.6835	0.5106	0.4932	0.6726	0.6917	0.7648	0.1936	0.1022	ZGPAT
chr20	63709089	63709109	-	GAGACTTGTGAGTGGGGTAC	0.3537	0.4842	0.6137	0.7158	0.6055	0.615	0.4628	-0.1685	0.1348	0.103	ZGPAT
chr20	63709131	63709151	-	TAAAGCGGCACTTTCCCTCC	0.4102	0.4567	0.7356	0.5027	0.396	0.459	0.3466	-0.1349	0.1957	0.0787	ZGPAT
chr20	63733287	63733307	-	GACACGCAGAGCCGGCCTGC	0.413	0.3981	0.6468	0.3295	0.3795	0.5822	0.4127	0.1936	0.1385	0.0521	ZGPAT
chr20	63734795	63734815	-	ACTCATAGCCCATCTTGGTG	0.3848	0.6245	0.7986	0.3895	0.3032	0.6144	0.5627	0.4464	0.0575	0.2156	ZGPAT
chr20	63737584	63737604	-	CGCAGCACCCTAGAACCCAG	0.2147	0.675	0.7236	0.4612	0.6059	0.7046	0.5457	0.6597	-0.0932	0.3279	LIME1
chr20	63737614	63737634	-	TGCACAGCGCCCACAGCGAG	0.6725	0.4855	0.6334	0.5713	0.4684	0.6632	0.4976	0.4536	-0.3606	0.2829	LIME1
chr20	63737977	63737997	-	AGAGGTGGGTCCGCCTCAGT	0.3973	0.5223	0.7781	0.5714	0.6111	0.4384	0.3327	-0.3509	-0.0259	0.0183	LIME1
chr20	63738004	63738024	-	GTCTGGTGTCCGACTTGCTG	0.2938	0.5206	0.8285	0.3041	0.5827	0.7123	0.6157	0.5932	-0.0774	0.1631	LIME1
chr20	63738336	63738356	-	CGTTGGAATAGGTGGCCTCG	0.6457	0.6894	0.7715	0.288	0.6368	0.7298	0.5456	0.6401	0.0645	0.1545	LIME1
chr20	63738347	63738367	-	CGCCAGCCCCACGTTGGAAT	0.9643	0.3706	0.7875	0.403	0.224	0.4314	0.2289	-0.1481	-0.0782	0.0503	LIME1
chr20	63738372	63738392	-	CCGCCAGGCTGACCCCGGGA	0.2428	0.4525	0.6453	0.7002	0.5601	0.5833	0.3791	-0.0596	-0.1665	0.0303	LIME1
chr20	63741420	63741440	-	GGCTGGTGGACAGGCTTGTA	0.2742	0.2845	0.6062	0.4302	0.5285	0.4755	0.1868	-0.6487	-0.2773	0.0023	SLC2A4RG
chr20	63741899	63741919	-	AGCTGCCTGGGGGCCGCACC	0.2691	0.2603	0.7637	0.5138	0.3888	0.376	0.1872	-1.2188	-1.0695	0.0081	SLC2A4RG
chr20	63775697	63775717	-	CTGTTCGAGTACCTGCCCAG	0.4849	0.6846	0.7436	0.7085	0.6103	0.6918	0.6414	0.8262	0.3927	0.3568	ZBTB46
chr20	63775812	63775832	-	GAAGGACGACGCCCTGCATC	0.6081	0.4315	0.7781	0.419	0.4364	0.5324	0.439	-0.2436	0.1235	0.0321	ZBTB46
chr20	63775887	63775907	-	CGAGCTCTATGCACAGGTGG	0.601	0.5528	0.6538	0.6662	0.5958	0.6911	0.4703	0.6509	-0.1521	0.3772	ZBTB46
chr20	63775893	63775913	-	GAGGGCCGAGCTCTATGCAC	0.354	0.5527	0.6823	0.6837	0.6222	0.7268	0.6952	0.7104	0.7448	0.0992	ZBTB46
chr20	63775919	63775939	-	GCCAGCAGCTCCGACAGCCG	0.321	0.5115	0.8194	0.4268	0.6072	0.6775	0.6198	0.8882	-0.1436	0.4184	ZBTB46
chr20	63789904	63789924	-	CGTCCGGCACATCACACAGC	0.5512	0.5867	0.7456	0.3321	0.0	0.4528	0.4531	0.0268	-0.0877	0.0679	ZBTB46
chr20	63790041	63790061	-	GTTTCACCGTCTCAGTACGG	0.5323	0.6716	0.7301	0.5268	0.2543	0.6647	0.6835	0.7518	0.1291	0.6099	ZBTB46
chr20	63790063	63790083	-	TCTGCGCATCAAGGAAGAGC	0.4209	0.5427	0.5932	0.3629	0.205	0.6188	0.6184	0.7468	0.6111	0.1594	ZBTB46
chr20	63790072	63790092	-	CTACGGGCCTCTGCGCATCA	0.5591	0.5275	0.8017	0.4629	0.3271	0.4989	0.5366	-0.0987	-0.0945	0.0872	ZBTB46
chr20	63790156	63790176	-	CAGCTACGGGAAAGAGGATC	0.2608	0.4557	0.5831	0.7429	0.5165	0.5797	0.4292	-0.0983	0.1133	0.01	ZBTB46
chr20	63790162	63790182	-	AGGGAGCAGCTACGGGAAAG	0.3811	0.5748	0.7721	0.6449	0.6499	0.6822	0.614	0.2177	-0.1197	0.0794	ZBTB46
chr20	63790182	63790202	-	ATCGCCAGCTGTCACGACGG	0.9698	0.6298	0.7496	0.6057	0.5449	0.6917	0.7192	1.1882	0.3483	0.1665	ZBTB46
chr20	63790265	63790285	-	TCTCGGCCGTGATGGCTGGG	0.6985	0.6168	0.7796	0.5932	0.5463	0.5896	0.6149	0.8552	0.1358	0.2752	ZBTB46
chr20	63790447	63790467	-	CACCAGCAGGAACGTCATCG	0.8245	0.7087	0.7721	0.2846	0.5704	0.6948	0.6252	0.4965	-0.1466	0.251	ZBTB46
chr20	63790507	63790527	-	CGTCACGGCCCAGGGCTTCA	0.4551	0.4815	0.7494	0.3215	0.1006	0.2569	0.2888	-0.8231	-0.3099	0.0233	ZBTB46
chr20	63790516	63790536	-	CCTGGACATCGTCACGGCCC	0.3869	0.4645	0.7777	0.4975	0.4396	0.5416	0.489	-0.0313	-0.2961	0.0324	ZBTB46
chr20	63790552	63790572	-	GGTGCAGAAGACGTCGGAGC	0.641	0.4925	0.7079	0.4487	0.4721	0.6634	0.5984	0.6776	0.4815	0.1226	ZBTB46
chr20	63790573	63790593	-	CTTCAAGACGCTCTACTGCC	0.416	0.54	0.6473	0.3586	0.3564	0.539	0.3702	0.114	-0.1197	0.15	ZBTB46
chr20	63790630	63790650	-	CGTGGAGGGCAAGGTCTTCA	0.2084	0.4752	0.7352	0.5153	0.4369	0.388	0.2358	-0.3874	0.1682	0.014	ZBTB46
chr20	63790645	63790665	-	CGACGTCTGCGTGGTCGTGG	0.5622	0.5685	0.7627	0.64	0.6272	0.6811	0.4784	0.2948	-0.2627	0.0555	ZBTB46
chr20	63861593	63861613	-	GGTAGGTGTAGCTGGCGGTC	0.5934	0.4582	0.6816	0.5891	0.5877	0.6388	0.5084	0.3445	0.5567	0.0502	ABHD16B
chr20	63861637	63861657	-	GCGCACGTCATCCCAGCGGA	0.9429	0.5905	0.6194	0.5851	0.5586	0.6511	0.5681	1.0631	0.5207	0.285	ABHD16B
chr20	63861765	63861785	-	TGGCTGCGCGCCCCACGTGG	0.4747	0.461	0.8039	0.808	0.5876	0.6746	0.588	0.9257	0.333	0.1694	ABHD16B
chr20	63861893	63861913	-	GCAGCAGCGCGCGCGTCATC	0.7884	0.2879	0.7225	0.3922	0.0188	0.2906	0.1064	-0.8726	-0.2945	0.0481	ABHD16B
chr20	63861941	63861961	-	GGCCGTGGTAGCGCTCCACG	0.6828	0.6243	0.8336	0.4817	0.7185	0.6926	0.6264	1.0558	0.1676	0.6241	ABHD16B
chr20	63861982	63862002	-	GTCGATCTCGTTGCCGTCAC	0.5435	0.44	0.7356	0.7101	0.5062	0.5854	0.3124	-0.4272	-0.5494	0.0635	ABHD16B
chr20	63862058	63862078	-	TGCCTTCGCAGCAGATGACG	0.3874	0.5605	0.6669	0.3958	0.4996	0.6633	0.6148	0.6439	-0.0459	0.2997	ABHD16B
chr20	63862303	63862323	-	CGGGTAGGTCATGGTGGCCC	0.3484	0.3946	0.6647	0.7585	0.5259	0.5077	0.4524	-0.1659	-0.4548	0.0324	ABHD16B
chr20	63862354	63862374	-	CAGCGGCACAAGGTCGTCGA	0.7778	0.5838	0.8063	0.7507	0.5574	0.6437	0.6264	0.8135	0.604	0.0529	ABHD16B
chr20	63862364	63862384	-	CCTTCAGCGCCAGCGGCACA	0.607	0.5663	0.6888	0.3993	0.0051	0.3905	0.5701	0.2894	0.0843	0.1429	ABHD16B
chr20	63862442	63862462	-	ACAGCTGCTCGGCCACGTTG	0.6085	0.5326	0.7294	0.5381	0.5522	0.6941	0.6732	1.1754	0.8814	0.424	ABHD16B
chr20	63869384	63869404	-	TCTGTCAGACCCTCAACAGC	0.5773	0.5142	0.7103	0.3599	0.1663	0.5556	0.5212	0.2127	0.0928	0.2771	TPD52L2
chr20	63873759	63873779	-	GGTTCTGTTTCAGCTCCCCC	0.2948	0.4919	0.6463	0.297	0.4675	0.6632	0.5673	0.3752	0.0954	0.4155	TPD52L2
chr20	63928448	63928468	-	ACACTTGTCCACTTACCGAT	0.3478	0.6328	0.591	0.3124	0.232	0.523	0.412	0.2824	0.7968	0.7919	DNAJC5
chr20	63929404	63929424	-	TCCTTTTTGTGGCGTCCGTG	0.5888	0.6405	0.657	0.5221	0.4186	0.5762	0.176	-0.707	-1.0603	0.5434	DNAJC5
chr20	63943908	63943928	-	ACTCCCTACCAGGATGTTGA	0.3322	0.4971	0.7551	0.1357	0.2701	0.4827	0.5316	-0.0471	-0.0773	0.0981	UCKL1
chr20	63943918	63943938	-	CTCTGAACACACTCCCTACC	0.2221	0.5064	0.6739	0.4349	0.3448	0.3842	0.4725	-0.0489	0.338	0.1058	UCKL1
chr20	63945652	63945672	-	TGCTGACAAGACACTGTTGG	0.2655	0.564	0.7436	0.5329	0.5793	0.6627	0.5168	0.2479	-0.4989	0.3087	UCKL1
chr20	63945688	63945708	-	TGCAAACGTCATCATCTTTG	0.4793	0.5112	0.7769	0.2009	0.1783	0.3897	0.2378	-0.796	-0.7471	0.0679	UCKL1
chr20	63945802	63945822	-	AGCCGGAAGAAGGACTGGGT	0.2252	0.6834	0.7434	0.4707	0.627	0.6546	0.4253	0.3906	0.5501	0.0291	UCKL1
chr20	63946162	63946182	-	GTCCATGGACTCCTTCTACA	0.4145	0.5163	0.7356	0.3546	0.4581	0.5841	0.6949	0.3455	0.4902	0.3391	UCKL1
chr20	63946467	63946487	-	ACACGGCACGCAATCCAAAG	0.7256	0.6604	0.843	0.4917	0.4968	0.6553	0.4671	0.324	-0.2136	0.3404	UCKL1
chr20	63963802	63963822	-	GGGGCTTAAGAAGCACATGG	0.2533	0.7709	0.6396	0.6737	0.6046	0.7237	0.6775	1.2099	0.6103	0.4955	ZNF512B
chr20	63964166	63964186	-	TCACCGCTCCAAGAAGCAGG	0.2829	0.6229	0.6915	0.418	0.4176	0.6635	0.6295	1.1573	0.4615	0.5707	ZNF512B
chr20	63964169	63964189	-	AGTTCACCGCTCCAAGAAGC	0.5256	0.5181	0.593	0.3653	0.1779	0.624	0.6095	0.502	0.4515	0.2592	ZNF512B
chr20	63964513	63964533	-	CCCTGCGTCCCCGCCTGAGG	0.3058	0.541	0.8003	0.4443	0.5229	0.6324	0.4605	0.6145	-0.0181	0.0559	ZNF512B
chr20	63964571	63964591	-	GCTCCTTGTCGCCAGGCAGC	0.2495	0.4071	0.7221	0.3225	0.0	0.3404	0.3682	-0.1486	-0.1819	0.0884	ZNF512B
chr20	63964578	63964598	-	AGCAGTGGCTCCTTGTCGCC	0.3887	0.5199	0.6868	0.554	0.296	0.3527	0.3392	-0.6129	-0.7629	0.2546	ZNF512B
chr20	63964675	63964695	-	CTGCCCAATTCCACCCAAGC	0.4208	0.5139	0.6657	0.4196	0.3513	0.3963	0.3475	-0.868	-0.6716	0.0355	ZNF512B
chr20	63966193	63966213	-	GCAAAATGGTGCTGCTGACC	0.279	0.4844	0.6505	0.3689	0.1603	0.5036	0.3393	-0.0304	0.1258	0.0215	ZNF512B
chr20	63966481	63966501	-	CCAAGGCCATCCCGGTCACT	0.4572	0.5042	0.7166	0.3656	0.2571	0.3048	0.3244	-0.5362	-0.1362	0.1324	ZNF512B
chr20	63966643	63966663	-	CCAAGCCTGGGCCCATCAGC	0.2129	0.4339	0.6965	0.4476	0.2675	0.4069	0.4131	-0.4934	-0.1935	0.1925	ZNF512B
chr20	63966872	63966892	-	ACCAGCGGTGCCAAGGGGTA	0.5368	0.4453	0.701	0.5959	0.5924	0.5619	0.3273	-0.458	-0.4608	0.0074	ZNF512B
chr20	63966879	63966899	-	TACCATTACCAGCGGTGCCA	0.2899	0.4825	0.6977	0.21	0.2236	0.6012	0.4359	-0.1412	-0.2471	0.0446	ZNF512B
chr20	63966939	63966959	-	AGGGTGAAGTGTCCAAACTC	0.4831	0.5288	0.6775	0.5917	0.5388	0.6671	0.5549	0.2251	0.464	0.071	ZNF512B
chr20	63966982	63967002	-	CTCCCTGATGAACGACTGGA	0.4449	0.5734	0.4645	0.4841	0.5563	0.7079	0.6248	-0.05	-0.474	0.2992	ZNF512B
chr20	63967400	63967420	-	GCGGCCAAAAGCCGAGAACC	0.3759	0.4491	0.5274	0.4888	0.493	0.5824	0.4554	0.4603	0.357	0.0446	ZNF512B
chr20	63967484	63967504	-	TGGACAGACAGTGCCCGGCC	0.4879	0.5284	0.617	0.6388	0.4766	0.5097	0.2996	-0.3857	-0.5314	0.0211	ZNF512B
chr20	63967868	63967888	-	GAAGGATGGCAGCCGAAAGG	0.3109	0.6108	0.8666	0.6554	0.6637	0.7759	0.7062	0.9368	0.5055	0.134	ZNF512B
chr20	63967927	63967947	-	ACGGATCCTTTCTGCGTTGG	0.7817	0.418	0.7202	0.6536	0.5072	0.5979	0.5093	0.0481	-0.3536	0.0412	ZNF512B
chr20	63977284	63977304	-	GGCATGACTCCCGCAGCCAG	1.0	0.6135	0.7614	0.5738	0.5561	0.6716	0.5424	1.1387	0.3669	0.1556	SAMD10
chr20	63979452	63979472	-	GCCCCATGTTCACCGAGCTG	0.4796	0.6118	0.7354	0.3493	0.5694	0.6609	0.626	0.7775	0.0744	0.4193	SAMD10
chr20	63979899	63979919	-	AGTAAAGACGTAGGAGACCG	0.7642	0.6763	0.6807	0.4372	0.6017	0.7145	0.7038	0.7414	-0.2464	0.703	SAMD10
chr20	63979908	63979928	-	TTGAAGGCGAGTAAAGACGT	0.5008	0.675	0.6633	0.4915	0.4965	0.6887	0.6519	1.1136	0.8209	0.3465	SAMD10
chr20	63979924	63979944	-	GGAAGCGGGTGCCTATTTGA	0.201	0.4518	0.6823	0.5329	0.5152	0.6232	0.3904	-0.0974	0.477	0.1049	SAMD10
chr20	63983104	63983124	-	GGTGCATGGCGATCATCCAC	0.594	0.4578	0.6405	0.5564	0.5188	0.6722	0.5036	0.2481	0.1791	0.0549	PRPF6
chr20	63984929	63984949	-	CGTAGGGTCCACTTGAGAAG	0.3893	0.5802	0.8709	0.5479	0.5737	0.6855	0.5661	0.7355	0.3264	0.6299	PRPF6
chr20	63993481	63993501	-	CGCTTCATCGGCTCACCTTG	0.5836	0.5606	0.6762	0.2976	0.5075	0.595	0.2605	-0.1742	-0.4593	0.2131	PRPF6
chr20	63995072	63995092	-	AGTTTGTCGGGGATCCACTG	0.4526	0.7032	0.8565	0.5965	0.4597	0.7206	0.6338	1.2194	0.9293	0.3477	PRPF6
chr20	63995322	63995342	-	TAAGACCTCCAAATTGCTGG	0.5009	0.6143	0.7911	0.3394	0.0434	0.548	0.3447	0.2011	-0.5491	0.276	PRPF6
chr20	63999094	63999114	-	TCATGGAATTTAAATCCGTC	0.7501	0.521	0.6062	0.283	0.107	0.4429	0.2399	-0.542	-0.3972	0.4654	PRPF6
chr20	63999629	63999649	-	TCGTCTCCCGAACAGACTTG	0.901	0.6144	0.6879	0.3976	0.4526	0.6355	0.6783	0.7174	0.1296	0.4254	PRPF6
chr20	63999670	63999690	-	CAGGCGGGCTGATGCAATCC	0.384	0.4313	0.6468	0.7171	0.5101	0.5614	0.4599	0.4105	0.6642	0.0069	PRPF6
chr20	63999728	63999748	-	TCTCCGTCCCCTTCATGATA	0.5272	0.4039	0.6782	0.1574	0.181	0.3895	0.3543	-0.5013	-0.0339	0.1411	PRPF6
chr20	64010197	64010217	-	TTGGAACATGCTCGAGGGCT	0.5603	0.4412	0.5343	0.6959	0.3972	0.4962	0.2368	-0.61	-0.7623	0.0171	PRPF6
chr20	64010203	64010223	-	CCGAGTTTGGAACATGCTCG	0.4787	0.6203	0.7769	0.3888	0.556	0.6566	0.4507	-0.4305	-1.208	0.1513	PRPF6
chr20	64011362	64011382	-	ATCCAGATATGTCGGTCTGT	0.682	0.635	0.6741	0.2213	0.3601	0.5384	0.3599	0.2016	0.3936	0.0663	PRPF6
chr20	64011456	64011476	-	CACACCGTTGGCCCGCAGCG	1.0	0.611	0.715	0.4556	0.5131	0.4984	0.5848	0.4025	-0.5477	0.2539	PRPF6
chr20	64016762	64016782	-	GGCACGCATGACGGCCTGGC	0.3978	0.506	0.5838	0.6486	0.4712	0.4979	0.4252	-0.869	-0.851	0.0308	PRPF6
chr20	64016825	64016845	-	ACTGTCAGCATCCTCCATCC	0.3984	0.5469	0.7777	0.4487	0.445	0.5523	0.6728	0.8895	1.2164	0.0533	PRPF6
chr20	64022776	64022796	-	AGATGGCTCGTGCACACTCC	0.5017	0.4367	0.7589	0.3396	0.461	0.634	0.3771	0.1759	0.3563	0.0396	PRPF6
chr20	64037993	64038013	-	GACGCTGCAGGCCGGGGAAT	0.5012	0.3544	0.6374	0.4981	0.4926	0.5199	0.241	-0.2829	0.0333	0.0242	C20orf204
chr20	64038005	64038025	-	GAGCACGTCGGGGACGCTGC	0.9	0.4588	0.797	0.4894	0.4915	0.5806	0.5295	0.1823	0.0231	0.084	C20orf204
chr20	64038141	64038161	-	CCGAGCTCCCGGGTCTAGTC	1.0	0.3584	0.7482	0.5892	0.2607	0.2475	0.216	-0.8855	-0.3957	0.0184	C20orf204
chr20	64038185	64038205	-	TACCTTCTGGGCGCCACAGG	0.5652	0.543	0.8336	0.5781	0.584	0.6299	0.3438	0.1911	-0.1324	0.1242	C20orf204
chr20	64038188	64038208	-	CCATACCTTCTGGGCGCCAC	0.7033	0.4809	0.6503	0.6875	0.308	0.5027	0.4933	-0.36	-0.7045	0.0298	C20orf204
chr20	64038309	64038329	-	CCAGGGACGAGATGGACAGG	0.2057	0.6676	0.7721	0.637	0.6872	0.7016	0.6672	0.7337	0.1428	0.1437	C20orf204
chr20	64038312	64038332	-	GACCCAGGGACGAGATGGAC	0.3678	0.5187	0.5259	0.6345	0.5817	0.6287	0.5148	0.1557	0.2984	0.0128	C20orf204
chr20	64038375	64038395	-	CGGTCCAAGCAGCTCTCTCC	0.5409	0.3889	0.6513	0.3139	0.4342	0.6642	0.3527	-0.2836	-0.0582	0.0089	C20orf204
chr20	64048830	64048850	-	CCGCAAGAAGCAGGCGCGCA	0.6704	0.4152	0.6159	0.5695	0.4071	0.4959	0.2358	-0.0085	-0.2272	0.0228	SOX18
chr20	64049284	64049304	-	GGCCGGCCGCGGGGAACGCC	0.3039	0.2902	0.6618	0.5523	0.4192	0.4197	0.2801	-0.7698	-1.1012	0.0573	SOX18
chr20	64066946	64066966	-	CATCCGAGCTCTGCTTCCGA	0.3137	0.4289	0.7598	0.3804	0.3787	0.6608	0.509	0.0815	0.0043	0.1489	TCEA2
chr20	64068103	64068123	-	GGCCTCTGAGGCATCCCTCG	0.2616	0.6243	0.8052	0.4325	0.6341	0.6525	0.5458	0.8508	0.1094	0.332	TCEA2
chr20	64069418	64069438	-	TCACAGGTGACAGGCACCGG	0.3709	0.664	0.7721	0.7411	0.597	0.6585	0.7006	0.9861	0.2906	0.3042	TCEA2
chr20	64069427	64069447	-	CGCACGGCATCACAGGTGAC	0.611	0.5243	0.6405	0.4729	0.418	0.5269	0.5132	0.0895	-0.01	0.0578	TCEA2
chr20	64069434	64069454	-	CTTGTTGCGCACGGCATCAC	0.7923	0.4879	0.7352	0.544	0.2309	0.4203	0.3556	-0.4672	-0.2995	0.0942	TCEA2
chr20	64069480	64069500	-	CGCACTCACGGTCCGTCTGC	0.6986	0.3853	0.6799	0.1523	0.2658	0.4444	0.2742	-0.7412	-0.7849	0.007	TCEA2
chr20	64069801	64069821	-	ATTCCTCGATCTGAGCCGAC	1.0	0.5671	0.6591	0.4613	0.124	0.4402	0.4629	0.1891	0.3542	0.4202	TCEA2
chr20	64074226	64074246	-	GTTGGCCTGCGAGGAGCTGA	0.249	0.4952	0.6678	0.5226	0.4739	0.648	0.5419	0.8138	0.5515	0.1872	RGS19
chr20	64074265	64074285	-	CCTGCGGACAGAGTACAGCG	0.4946	0.761	0.6849	0.4891	0.6241	0.7167	0.8539	1.6917	0.5952	0.4825	RGS19
chr20	64074515	64074535	-	AGAGCGGCGGCGCGCGTGGC	0.3279	0.3067	0.6736	0.5668	0.3987	0.4624	0.2937	-0.8464	-0.9521	0.0153	RGS19
chr20	64083814	64083834	-	GCTACACCCGCATGCGGGTG	1.0	0.4614	0.6721	0.6029	0.5023	0.4888	0.4573	-0.4639	-0.8999	0.0336	LKAAEAR1
chr20	64083867	64083887	-	CGGCGTCCTCAAGGCAGCGG	0.4012	0.5688	0.7485	0.7056	0.6252	0.6819	0.5524	0.5531	-0.1255	0.221	LKAAEAR1
chr20	64084011	64084031	-	GCTCTTCGGCGACCTGCTGG	0.9621	0.5538	0.8758	0.4779	0.3677	0.6363	0.6065	1.0944	0.2104	0.1915	LKAAEAR1
chr20	64084125	64084145	-	GCAGGGTGAGGAGCGTGCCA	0.2152	0.5	0.7875	0.4481	0.5722	0.6615	0.4723	0.4419	0.3652	0.1459	LKAAEAR1
chr20	64084143	64084163	-	GAGCGCGCCAGGCACGGCGC	0.3733	0.3254	0.8111	0.6131	0.3764	0.5068	0.4918	-0.0118	-0.184	0.0431	LKAAEAR1
chr20	64084154	64084174	-	CGAAGCGGGAAGAGCGCGCC	0.7241	0.3239	0.6631	0.7699	0.4603	0.4323	0.3139	-0.4342	-0.6542	0.0092	LKAAEAR1
chr20	279204	279224	-	ACAGCACGACCCTGCACGTG	0.9201	0.5707	0.6441	0.5715	0.5593	0.6447	0.5855	0.5074	0.1582	0.0785	C20orf96
chr20	279258	279278	-	ACTTCCTCAGCAAGCTCAAC	0.5282	0.3725	0.5896	0.3028	0.0668	0.3919	0.2813	-0.6168	0.0529	0.2095	C20orf96
chr20	297680	297700	-	CATCTTCTCGCGGCCGCCGT	0.557	0.5335	0.8391	0.6544	0.341	0.5228	0.1699	-0.2376	-0.3786	0.1337	ZCCHC3
chr20	297731	297751	-	GCGGAATTCGCCCTTCTTCT	0.274	0.3583	0.7356	0.3725	0.3253	0.3709	0.1231	-0.5509	0.0829	0.1583	ZCCHC3
chr20	297766	297786	-	CCGCTTTCCTCCTCCCGCCG	0.3654	0.5655	0.8052	0.7432	0.5633	0.6043	0.433	0.4791	-0.3807	0.5722	ZCCHC3
chr20	297838	297858	-	GGTGGGAAGTCGCCGAGGTC	0.5543	0.4881	0.8139	0.6539	0.5742	0.6048	0.4711	-0.1945	-0.1149	0.0808	ZCCHC3
chr20	297859	297879	-	TTCGGATCCCCGCGGCCAGC	0.5244	0.4574	0.7403	0.5797	0.2138	0.3766	0.2055	-0.2402	-0.195	0.2271	ZCCHC3
chr20	297867	297887	-	GACGGCCCTTCGGATCCCCG	0.5828	0.6943	0.8666	0.5756	0.6527	0.7146	0.6974	1.0954	0.1114	0.8696	ZCCHC3
chr20	297877	297897	-	GGATCTCTCCGACGGCCCTT	0.8526	0.448	0.5616	0.5071	0.3736	0.4917	0.2797	-0.5223	-0.2414	0.5823	ZCCHC3
chr20	297885	297905	-	CGCCGGCCGGATCTCTCCGA	0.7837	0.5887	0.7875	0.6321	0.6282	0.6583	0.5992	0.4605	0.3696	0.296	ZCCHC3
chr20	297902	297922	-	GCGGGGGTCCACCGCCTCGC	0.5919	0.3805	0.7308	0.7604	0.4803	0.353	0.1741	-1.436	-1.3424	0.1626	ZCCHC3
chr20	297921	297941	-	CCGCAGCGCCCTTCTTTTTG	0.4795	0.3034	0.8571	0.4114	0.3404	0.2855	0.0744	-1.9903	-1.8903	0.0829	ZCCHC3
chr20	297980	298000	-	CCTGGCCGGGGTCGCCATGG	0.2539	0.5273	0.8332	0.8607	0.6397	0.4941	0.5132	0.3621	0.0898	0.0278	ZCCHC3
chr20	298025	298045	-	CTCATCCTGGAGGGGCCGCT	0.4807	0.5113	0.6631	0.5774	0.2866	0.2778	0.2048	-0.6199	-0.6983	0.4163	ZCCHC3
chr20	298066	298086	-	ACGAGGAAGCGACCCTTGCC	0.7232	0.4674	0.7245	0.5027	0.3518	0.383	0.3083	-0.3159	-0.255	0.0732	ZCCHC3
chr20	298089	298109	-	CGTCTCCCTGGAAACAGATG	0.2108	0.6243	0.8474	0.4191	0.553	0.6859	0.5085	0.7819	0.3509	0.5027	ZCCHC3
chr20	298123	298143	-	CCTACCACGAAGTCCCGGGT	0.3867	0.5653	0.6922	0.5487	0.5484	0.6326	0.5255	0.1266	0.0902	0.1239	ZCCHC3
chr20	298128	298148	-	GCGCTCCTACCACGAAGTCC	0.8909	0.5148	0.5973	0.4842	0.5212	0.7124	0.4648	0.5031	0.4482	0.1639	ZCCHC3
chr20	298177	298197	-	ATGACCGCGTAGATGTCGCT	0.7079	0.5287	0.65	0.5326	0.3094	0.5617	0.443	0.1216	0.09	0.3813	ZCCHC3
chr20	298207	298227	-	ACGTCGAATTCGCGGCTGCC	1.0	0.4546	0.5552	0.4612	0.0119	0.2355	0.248	-0.9744	-1.2242	0.0734	ZCCHC3
chr20	298215	298235	-	GGAAGCTCACGTCGAATTCG	0.8176	0.5392	0.6669	0.4574	0.371	0.6007	0.3745	0.5133	-0.1648	0.5705	ZCCHC3
chr20	298236	298256	-	GGGCCAGCTTCTCCGCTGAG	0.5362	0.6763	0.7008	0.5855	0.4782	0.5709	0.6953	0.5926	0.0541	0.6132	ZCCHC3
chr20	298365	298385	-	CCACGTCCACCGTCTCGTTC	0.7105	0.3804	0.797	0.4911	0.2435	0.4125	0.2873	-0.2865	0.0012	0.314	ZCCHC3
chr20	325978	325998	-	TCCTCGGCCGGCCCGGGTCC	0.3608	0.2417	0.6985	0.5696	0.4219	0.4731	0.2296	-0.424	-0.5704	0.0057	SOX12
chr20	326253	326273	-	CCTTGCTCTTTTTGCGCGGC	0.5262	0.3417	0.5823	0.458	0.0	0.0854	0.0529	-1.4197	-1.8438	0.1006	SOX12
chr20	326257	326277	-	GCCCCCTTGCTCTTTTTGCG	0.4867	0.577	0.6866	0.2144	0.3783	0.5343	0.42	-0.7066	-1.0056	0.8122	SOX12
chr20	326298	326318	-	CACCGCTACCACCGGGGGGG	0.8341	0.2807	0.7139	0.6099	0.5224	0.4773	0.2017	-0.9454	-1.3255	0.0197	SOX12
chr20	326328	326348	-	GCTGCGGCCCGGGCTTGAGC	0.3139	0.401	0.8354	0.4736	0.0442	0.4924	0.5254	0.4651	0.4672	0.2361	SOX12
chr20	326367	326387	-	AAGGCCCTCCCGCTGCTCGG	0.3873	0.6754	0.811	0.7015	0.6066	0.6887	0.6518	1.0572	0.4293	0.558	SOX12
chr20	326370	326390	-	CCAAAGGCCCTCCCGCTGCT	0.4024	0.507	0.7387	0.4137	0.1439	0.3336	0.4459	-0.1514	-0.1505	0.2213	SOX12
chr20	326470	326490	-	ATCCTCCACAGCTCCCGCCC	0.3051	0.4484	0.7497	0.4668	0.5475	0.6111	0.3893	0.389	0.5581	0.0613	SOX12
chr20	326510	326530	-	GCGCTCCGCTTGTCCCCGAG	0.4826	0.5535	0.8037	0.8067	0.6061	0.5866	0.5202	0.5739	-0.1159	0.6359	SOX12
chr20	347598	347618	-	AGCGTCCAGCGCTGCCCGGG	0.4066	0.4758	0.7139	0.859	0.5903	0.5722	0.477	-0.2645	-0.5734	0.039	LOC101929937
chr20	347602	347622	-	CTACAGCGTCCAGCGCTGCC	0.2751	0.4394	0.7387	0.3281	0.1957	0.2793	0.6144	-0.3703	-0.4874	0.3883	LOC101929937
chr20	347720	347740	-	CGAGGGGCGGCAGGCACGGG	0.2291	0.3471	0.7658	0.9235	0.6365	0.5814	0.4422	0.1482	0.0152	0.2361	LOC101929937
chr20	347753	347773	-	CCGACGTGGGGAGACTGCGG	0.4582	0.598	0.7731	0.7923	0.5672	0.6568	0.5923	1.0266	0.3776	0.0806	LOC101929937
chr20	347756	347776	-	TGTCCGACGTGGGGAGACTG	0.2351	0.6588	0.7242	0.6721	0.6097	0.6789	0.6426	0.6512	-0.1219	0.3194	LOC101929937
chr20	347898	347918	-	CACGGAGTAGGTCTGGCGGG	0.5549	0.3911	0.7565	0.8314	0.5906	0.5513	0.4658	0.5509	0.2167	0.1896	LOC101929937
chr20	347902	347922	-	GCTGCACGGAGTAGGTCTGG	0.3796	0.597	0.7209	0.5691	0.5792	0.6408	0.6185	1.0566	0.8254	0.1377	LOC101929937
chr20	347952	347972	-	CCTTGACGCTGCCTCCCGCT	0.4404	0.5281	0.6957	0.5826	0.4368	0.4923	0.3132	0.268	0.2207	0.4569	LOC101929937
chr20	348124	348144	-	GGACGGTAGGAGCCTCCGTG	0.7105	0.6407	0.8414	0.6877	0.6641	0.6799	0.5528	1.0394	0.514	0.7336	LOC101929937
chr20	348193	348213	-	GGCCAGCGCGGTACCCGCCC	0.586	0.3464	0.7875	0.5476	0.5977	0.5937	0.4081	0.5362	0.5119	0.1121	LOC101929937
chr20	348289	348309	-	GACTGAAAGCGAAGGACCGT	0.81	0.6131	0.603	0.4522	0.4358	0.6843	0.5928	0.4728	0.2645	0.2926	LOC101929937
chr20	348323	348343	-	ACAAAAGCCACGACAGAGAA	0.2067	0.4474	0.6382	0.3636	0.1939	0.5739	0.2819	-0.5198	-0.6698	0.5245	LOC101929937
chr20	349681	349701	-	CATCCTCCACGCTGGGGCCG	0.5183	0.4833	0.7351	0.5329	0.4388	0.4415	0.377	-0.6433	-1.0868	0.344	NRSN2
chr20	388092	388112	-	TCGTTTCTGGACGGGACGCT	0.9653	0.5599	0.5684	0.7024	0.4125	0.4668	0.3162	0.0548	-0.176	0.422	TRIB3
chr20	388101	388121	-	ACTTCGAGCTCGTTTCTGGA	1.0	0.5345	0.6683	0.3094	0.3052	0.6513	0.4398	-0.2141	-0.2987	0.7116	TRIB3
chr20	388239	388259	-	GTAGGCCCGCCCGCCCTCCT	0.4826	0.419	0.8065	0.6339	0.4578	0.3569	0.204	-0.6747	-0.2361	0.1506	TRIB3
chr20	391314	391334	-	CCGCGCATAGGGCTCCAGCA	0.5098	0.5459	0.734	0.6602	0.4906	0.4481	0.465	0.5392	0.5705	0.4323	TRIB3
chr20	391343	391363	-	GGCCGAGCCACATGCTTGTG	0.2957	0.5201	0.6998	0.4792	0.5007	0.5939	0.4068	0.1001	-0.3534	0.0149	TRIB3
chr20	391500	391520	-	CTGGTGACAGTGCGCCAGGG	0.4777	0.6712	0.7563	1.0184	0.6026	0.4389	0.5741	0.4116	0.0051	0.0785	TRIB3
chr20	410538	410558	-	TTCTGGTCCACAGGAATTAA	0.5194	0.3029	0.5734	0.397	0.2149	0.3626	0.1942	-0.7722	-0.1016	0.2887	RBCK1
chr20	419430	419450	-	TGCATCTGGCTGCCCCCGTC	0.4457	0.3361	0.734	0.6932	0.4691	0.39	0.2606	-0.4844	-0.174	0.0122	RBCK1
chr20	419576	419596	-	CTTGTTGATGAAGGTGCACC	0.5321	0.3797	0.6927	0.4929	0.4007	0.562	0.4296	0.2077	-0.0617	0.1848	RBCK1
chr20	419628	419648	-	GGTAGGCCTCGGGGCGCGCC	0.3073	0.3739	0.7572	0.7638	0.4177	0.4801	0.4713	-0.5999	-0.9024	0.1803	RBCK1
chr20	419639	419659	-	GGCGGGGACCTGGTAGGCCT	0.2865	0.3306	0.7389	0.5528	0.5807	0.532	0.4045	-0.456	-0.6291	0.1085	RBCK1
chr20	419657	419677	-	CTCGTCGGGCTGGTATGAGG	0.4422	0.5552	0.785	0.711	0.6527	0.6738	0.5995	0.6556	0.4176	0.0421	RBCK1
chr20	440307	440327	-	CTGACTTCAGGCACGTCGTG	0.4757	0.6302	0.6866	0.7018	0.5334	0.6194	0.4727	-0.0246	-0.43	0.4478	TBC1D20
chr20	445062	445082	-	ACGTCCGGCGGTCATTGCGG	1.0	0.5937	0.7163	0.7547	0.4552	0.6555	0.6691	0.9512	0.2179	0.6123	TBC1D20
chr20	445065	445085	-	TGGACGTCCGGCGGTCATTG	1.0	0.594	0.7306	0.5393	0.6605	0.6637	0.6102	0.346	-0.2079	0.1324	TBC1D20
chr20	445074	445094	-	AAGTGTTGCTGGACGTCCGG	0.6091	0.6656	0.7908	0.7928	0.6258	0.6685	0.5252	0.4511	-0.0733	0.542	TBC1D20
chr20	445077	445097	-	AACAAGTGTTGCTGGACGTC	0.212	0.5036	0.6253	0.5907	0.4545	0.5546	0.4628	-0.0679	0.3171	0.0578	TBC1D20
chr20	445119	445139	-	CTTCAATAGGGAAGAACCTA	0.7251	0.5219	0.6111	0.6123	0.4624	0.6012	0.506	0.0511	0.258	0.2993	TBC1D20
chr20	609830	609850	-	CTGGGCGACTCGGCCGACGA	1.0	0.513	0.8111	0.7327	0.6937	0.6882	0.5296	0.1133	-0.3528	0.0524	TCF15
chr20	609840	609860	-	CGTGCTGCTGCTGGGCGACT	0.3749	0.4921	0.6654	0.5827	0.3807	0.4632	0.2308	-0.47	-0.4392	0.057	TCF15
chr20	609969	609989	-	CCGCACTCAGAGCGTGAACA	0.5144	0.6543	0.7119	0.5354	0.4722	0.6155	0.4733	0.0966	-0.0233	0.4162	TCF15
chr20	610000	610020	-	AGCGGCAGGCGGCCAACGCG	0.696	0.4341	0.7646	0.6094	0.5969	0.6422	0.5403	0.513	-0.0584	0.1489	TCF15
chr20	610018	610038	-	CCGTGGTGGTGGTGCGACAG	0.7901	0.5447	0.7577	0.9757	0.7047	0.652	0.6846	0.9205	0.2662	0.0562	TCF15
chr20	610124	610144	-	GACGCGTCGGACCAGTCGTT	1.0	0.4937	0.6689	0.642	0.5248	0.5253	0.5237	0.2177	0.5572	0.4728	TCF15
chr20	610137	610157	-	CCGCAGCGAGAGCGACGCGT	0.9348	0.5575	0.668	0.6347	0.5328	0.6385	0.5627	0.4001	0.2646	0.3811	TCF15
chr20	610183	610203	-	ACGTGCTGTACCCGGACGTG	0.6774	0.647	0.6523	0.7714	0.6535	0.6249	0.597	0.9482	0.2624	0.3976	TCF15
chr20	610191	610211	-	CGGCGCGCACGTGCTGTACC	0.5275	0.4785	0.7781	0.5697	0.4817	0.4823	0.3287	-0.1815	-0.1139	0.098	TCF15
chr20	653035	653055	-	TGCCGCTGAGCGTGCTCATC	0.5599	0.377	0.7261	0.4396	0.3742	0.2279	0.1733	-1.0953	-0.3578	0.0178	SRXN1
chr20	653067	653087	-	CCACTCGGGCCGCATCGCCG	0.8792	0.5494	0.8808	0.5876	0.3798	0.5974	0.6806	0.9983	0.0953	0.5933	SRXN1
chr20	653145	653165	-	AACGCTGGGCAGGGCCGGCG	0.2323	0.4538	0.6913	0.7609	0.4648	0.3512	0.3023	-0.9252	-1.3802	0.0363	SRXN1
chr20	664022	664042	-	GCGCGCAAATGCCCGACGTG	1.0	0.5837	0.7706	0.7763	0.5137	0.611	0.5601	0.4981	-0.1467	0.3913	SCRT2
chr20	664237	664257	-	TCTCGGACGGGCGCTCGCGG	0.7612	0.5483	0.9277	0.6406	0.4589	0.6768	0.4762	1.4185	0.5649	0.5568	SCRT2
chr20	664254	664274	-	CATGGACGCCTTCTTCATCT	0.3792	0.5504	0.7919	0.4095	0.3284	0.4011	0.2983	-0.2371	0.0961	0.2269	SCRT2
chr20	664362	664382	-	CGCGTACCCGCCGGCGGCGC	0.4885	0.2723	0.7072	0.6302	0.5232	0.5038	0.3165	-0.1724	-0.5966	0.0109	SCRT2
chr20	664410	664430	-	CTACGATGCGGACCAGAAGC	0.9843	0.4733	0.6823	0.3598	0.3535	0.5779	0.4539	0.1508	0.0533	0.2858	SCRT2
chr20	664422	664442	-	GCCCCCGAGCAGCTACGATG	0.6957	0.6432	0.7152	0.457	0.5601	0.6872	0.7543	1.1808	0.5969	0.3125	SCRT2
chr20	675490	675510	-	CCTACGTGCTGCCTGGCGCC	0.3342	0.3647	0.6969	0.526	0.2979	0.4345	0.4461	-0.2681	-0.6352	0.0553	SCRT2
chr20	675548	675568	-	GGGGACGGCTTCCAGTGCAG	0.2296	0.6017	0.8194	0.7467	0.6487	0.6902	0.5956	0.6041	0.2987	0.2753	SCRT2
chr20	763971	763991	-	GCTTTGGTGTCCGCCCTCCC	0.5319	0.5022	0.768	0.6153	0.4905	0.5414	0.461	0.6046	0.7202	0.285	SLC52A3
chr20	765331	765351	-	TTTGTGGGTGAAGGACTCAG	0.3283	0.7467	0.7326	0.8176	0.5578	0.6367	0.6563	0.5779	0.1826	0.8391	SLC52A3
chr20	765381	765401	-	CCTTCCTGCCGTTCATGAGC	0.2464	0.4799	0.593	0.281	0.0	0.4373	0.4001	-0.0356	-0.1183	0.2616	SLC52A3
chr20	765616	765636	-	GTCATCCAGCTGGCCAACAT	0.4871	0.4611	0.7828	0.5057	0.4944	0.5922	0.4531	-0.2191	-0.2021	0.0751	SLC52A3
chr20	844860	844880	-	CAGGGACCCTGGTCCGCAGG	0.332	0.5915	0.8666	0.9156	0.6817	0.6119	0.577	0.5795	0.1728	0.1417	FAM110A
chr20	844917	844937	-	GCTCCACAGCGCTCGGTTTC	0.9341	0.1843	0.7363	0.4401	0.1928	0.2927	0.1205	-1.4834	-0.7035	0.0134	FAM110A
chr20	844924	844944	-	TCCAGGCGCTCCACAGCGCT	0.3719	0.427	0.6571	0.659	0.5232	0.5367	0.4027	0.0676	-0.2315	0.2289	FAM110A
chr20	845168	845188	-	TCCAGGAGTGCGGCTGGCCT	0.2696	0.3221	0.8205	0.6489	0.3644	0.4022	0.4087	-0.6186	-0.8628	0.1831	FAM110A
chr20	845230	845250	-	GAGGTACTGGGCGGCGGTCG	0.5939	0.3817	0.7627	0.9279	0.6464	0.6164	0.4514	0.0327	-0.5053	0.0496	FAM110A
chr20	845236	845256	-	ACCGCAGAGGTACTGGGCGG	0.3817	0.5083	0.7354	0.7734	0.5867	0.5187	0.5465	0.2775	-0.0531	0.3613	FAM110A
chr20	845239	845259	-	CGGACCGCAGAGGTACTGGG	0.5753	0.7055	0.6522	0.7421	0.6511	0.7138	0.7419	1.2541	0.6889	0.6654	FAM110A
chr20	845259	845279	-	GGGGGCGGACGTCCACCCGG	0.7804	0.5762	0.7662	0.9974	0.704	0.5569	0.5178	-0.1262	-0.5459	0.4461	FAM110A
chr20	845262	845282	-	GCAGGGGGCGGACGTCCACC	0.319	0.439	0.745	0.6793	0.5331	0.5091	0.406	-0.3545	-0.3102	0.5809	FAM110A
chr20	845343	845363	-	AGCGTTGCAAACCCGGCGGC	0.8438	0.3786	0.6868	0.4415	0.5028	0.5779	0.3142	-0.5659	-0.7418	0.0433	FAM110A
chr20	845347	845367	-	TTGGAGCGTTGCAAACCCGG	0.8454	0.7344	0.7472	0.7517	0.6662	0.7164	0.639	0.9241	0.3351	0.6836	FAM110A
chr20	885080	885100	-	AAGGGCTAACGCCTCGGCCC	0.7791	0.416	0.7497	0.5955	0.5378	0.4255	0.4879	0.1435	0.0009	0.0697	ANGPT4
chr20	885086	885106	-	GCAAGAAAGGGCTAACGCCT	0.3891	0.5654	0.6398	0.4823	0.4135	0.5504	0.4503	-0.1494	-0.1206	0.5231	ANGPT4
chr20	885187	885207	-	AACATCGAGCGCGGCCTGCG	0.7677	0.6084	0.7139	0.6156	0.5734	0.6211	0.6004	0.6672	-0.0789	0.3116	ANGPT4
chr20	885196	885216	-	GCCCTCACCAACATCGAGCG	0.8761	0.6522	0.7423	0.4096	0.5195	0.655	0.6502	1.1021	0.0488	0.6192	ANGPT4
chr20	885312	885332	-	CCCGCAGCGCGCTCGAGAAG	0.6257	0.4955	0.7779	0.6373	0.3707	0.6496	0.4024	0.6261	0.1068	0.2791	ANGPT4
chr20	915902	915922	-	CGCAGTGGCTGAAGAAGGTA	0.2408	0.4152	0.5343	0.667	0.5833	0.624	0.546	-0.6602	-0.8052	0.14	ANGPT4
chr20	964054	964074	-	CAATGGAAAGACCTGCGGCT	0.6134	0.6529	0.6487	0.3809	0.4306	0.615	0.5707	0.2904	0.3075	0.3046	RSPO4
chr20	967186	967206	-	CTTTGGCCCACCAGAACACA	0.3105	0.6134	0.6297	0.4136	0.051	0.4651	0.4453	-0.0197	-0.1461	0.4777	RSPO4
chr20	967975	967995	-	CCTGGGTACTTCGGCATCCG	0.7818	0.5868	0.8142	0.5627	0.6786	0.6561	0.5956	0.6506	-0.0099	0.4102	RSPO4
chr20	967984	968004	-	GACTGTCCCCCTGGGTACTT	0.4293	0.4617	0.6456	0.6231	0.3625	0.3551	0.3048	-0.5069	-0.1534	0.1296	RSPO4
chr20	968040	968060	-	GGCTCTTCCTGTTCATCCGC	0.3965	0.497	0.5225	0.2363	0.4047	0.6479	0.3712	-0.0478	-0.3108	0.1648	RSPO4
chr20	1125500	1125520	-	GACTTCTTATCATTGGGACC	0.5489	0.5176	0.6314	0.34	0.2698	0.5551	0.4454	0.3201	0.1807	0.4065	PSMF1
chr20	1125571	1125591	-	ACCCATCCTTATACTCATAC	0.4027	0.5228	0.7072	0.3634	0.2579	0.5046	0.3816	-0.7425	0.1746	0.156	PSMF1
chr20	1135222	1135242	-	CGGTAGCAGGGGGGAACTCC	0.5731	0.4148	0.6206	0.654	0.5427	0.5903	0.4348	-0.2685	-0.0092	0.0175	PSMF1
chr20	1135242	1135262	-	GAGTGGGTCCACCTCTCTGG	0.3316	0.6601	0.7955	0.6989	0.6684	0.6703	0.7057	0.5098	0.3642	0.7322	PSMF1
chr20	1181324	1181344	-	CCTCACTGCCCCGATCCCAG	0.355	0.6796	0.8758	0.4533	0.4558	0.6345	0.5762	0.5604	0.1524	0.7343	TMEM74B
chr20	1203612	1203632	-	TCCAAGGTCTGCCCAAGACT	0.2748	0.4204	0.6917	0.3386	0.4014	0.5301	0.4537	0.262	0.4953	0.1217	C20orf202
chr20	1297063	1297083	-	CGAACACTGCCAGGCCGCTG	0.8168	0.5066	0.6787	0.6647	0.4868	0.6421	0.6318	0.5687	-0.0292	0.1989	SNPH
chr20	1297104	1297124	-	CAGGTGCTCGTTCTGGCTGG	0.2435	0.522	0.8288	0.7442	0.5842	0.6269	0.4773	0.0822	-0.3918	0.087	SNPH
chr20	1300613	1300633	-	GTCAGGTACTGCTCCGGGGT	0.6381	0.367	0.7103	0.6278	0.6708	0.6566	0.3992	0.1563	-0.0815	0.0228	SNPH
chr20	1300663	1300683	-	TCAGCCGGGCTTTCAGGTGC	0.4944	0.4392	0.6125	0.6784	0.5466	0.6107	0.5268	0.154	-0.1035	0.1153	SNPH
chr20	1300699	1300719	-	CCGCTCACCGGTCCTGGAGC	0.2856	0.4935	0.7639	0.4571	0.4334	0.5849	0.4284	0.1363	-0.0554	0.0528	SNPH
chr20	1304985	1305005	-	TGAGCTGCTTGATCTCCTTT	0.3868	0.2899	0.6657	0.2871	0.4105	0.4201	0.1231	-1.3052	-0.6925	0.3177	SNPH
chr20	1305232	1305252	-	TGGCGGTCACCACAGACAGC	0.4734	0.501	0.7733	0.3944	0.4215	0.59	0.3655	-0.0292	-0.0367	0.1975	SNPH
chr20	1305249	1305269	-	TGGAGGGATCACCCGGCTGG	0.7047	0.5734	0.843	0.8533	0.6661	0.6358	0.6027	0.6538	0.3878	0.1098	SNPH
chr20	1305314	1305334	-	CGTCCGGCTCAGTGTGTCAT	0.9817	0.5139	0.722	0.6251	0.3705	0.4548	0.3064	-0.6006	-0.3516	0.0979	SNPH
chr20	1305330	1305350	-	TGGCTTCCAGCGCGTCCGTC	0.8412	0.44	0.6773	0.6579	0.4852	0.5041	0.1872	-0.8651	-0.5565	0.1767	SNPH
chr20	1305386	1305406	-	GCTGTGCAGCGAGGTCTCCT	0.4833	0.5349	0.7588	0.4442	0.3495	0.4869	0.4544	0.0146	0.5041	0.422	SNPH
chr20	1312679	1312699	-	GACCAGCTCCTGCAGATTGA	0.2237	0.4104	0.8063	0.3258	0.4144	0.577	0.3879	-0.0874	0.3135	0.4218	SDCBP2
chr20	1313376	1313396	-	CACCTGTGCAAGGACGAGCG	0.8963	0.644	0.813	0.5662	0.5207	0.584	0.6453	0.9001	0.0474	0.4468	SDCBP2
chr20	1313432	1313452	-	CCGGGTACAGCCTGGGCGTG	0.2985	0.5553	0.6998	0.9157	0.5977	0.3127	0.3956	-0.3298	-0.7702	0.0113	SDCBP2
chr20	1313451	1313471	-	CAGATGGTGGCACCGGTAAC	1.0	0.3466	0.7733	0.6457	0.4688	0.4726	0.4261	-0.4142	0.1769	0.022	SDCBP2
chr20	1313481	1313501	-	CAGACAGCGGTCTCGGGCCC	0.3934	0.3165	0.6799	0.5866	0.5648	0.465	0.33	-0.544	-0.5921	0.0326	SDCBP2
chr20	1313488	1313508	-	GTGTCTGCAGACAGCGGTCT	0.7368	0.3476	0.5474	0.607	0.5113	0.5987	0.3375	-0.3565	-0.3621	0.0484	SDCBP2
chr20	1392862	1392882	-	GGGCGCACCTTCCCCAAGCG	0.7501	0.6004	0.7848	0.5762	0.6295	0.6039	0.5554	0.4797	-0.3512	0.5908	FKBP1A
chr20	1464400	1464420	-	CTAGCGAGCTTTTATGAGGA	0.84	0.561	0.6263	0.4474	0.5082	0.6713	0.4223	-0.4747	-0.8949	0.6015	NSFL1C
chr20	1466735	1466755	-	CGCTTCTTTCTCGAGTCGGC	1.0	0.5206	0.611	0.3136	0.0929	0.3712	0.1565	-0.885	-1.0806	0.1973	NSFL1C
chr20	1479850	1479870	-	GGGTAATGCCCATGATCCAA	0.6471	0.6702	0.5214	0.6844	0.4504	0.6241	0.5308	0.5065	0.3934	0.4693	SIRPB2
chr20	1479962	1479982	-	CTACTGAGGTGTATGGTGGT	0.4024	0.6133	0.6962	0.4932	0.5882	0.6628	0.5279	0.5319	0.3923	0.1749	SIRPB2
chr20	1551715	1551735	-	TCAAGGAGTACCAATCAGGT	0.82	0.6246	0.6962	0.2746	0.5045	0.6345	0.5992	0.8232	0.7716	0.5732	SIRPD
chr20	1983026	1983046	-	CATGTTCCCCTCCACCACAG	0.2783	0.7116	0.8616	0.6709	0.5921	0.663	0.6966	0.9216	0.6028	0.7241	PDYN
chr20	2102023	2102043	-	AGCGGATCCTTCTGCTGCCG	0.3935	0.5611	0.7344	0.5244	0.4364	0.5222	0.5076	-0.3605	-0.8432	0.2652	STK35
chr20	2102041	2102061	-	GGCCCGAGCCCGGCGTGTAG	0.399	0.5132	0.8487	0.4888	0.5258	0.6166	0.4332	0.3891	-0.1214	0.1786	STK35
chr20	2102098	2102118	-	GGGATGGTCCGCTCCGGGCC	0.2417	0.3449	0.7245	0.6496	0.5881	0.5229	0.247	-1.4546	-1.7317	0.0477	STK35
chr20	2102104	2102124	-	TGCCTGGGGATGGTCCGCTC	0.6831	0.4193	0.8063	0.7043	0.572	0.6011	0.483	0.092	0.2174	0.0107	STK35
chr20	2102149	2102169	-	CGCGCACCTCCACTTCCGGG	0.7052	0.6457	0.7008	0.5148	0.5934	0.6672	0.6117	1.0884	0.3624	0.7313	STK35
chr20	2102153	2102173	-	GGCCCGCGCACCTCCACTTC	0.6264	0.2369	0.7318	0.4106	0.5316	0.4732	0.3029	-0.6979	-0.2532	0.0238	STK35
chr20	2102764	2102784	-	GGACCTTGGATTGTGACCTG	0.4921	0.6294	0.7212	0.6576	0.6341	0.7196	0.6253	0.8261	0.2758	0.1264	STK35
chr20	2102835	2102855	-	GGAGCAGCAACGGCGCTGCC	0.4333	0.2327	0.6784	0.3746	0.4358	0.4562	0.4344	-0.5085	-0.7654	0.115	STK35
chr20	2102860	2102880	-	GTTTCCATGGCTGCGGGCGG	0.265	0.3176	0.7443	0.6938	0.3171	0.5353	0.2239	-0.2776	-0.8789	0.0966	STK35
chr20	2102863	2102883	-	CCCGTTTCCATGGCTGCGGG	0.2742	0.5448	0.7895	0.7075	0.4565	0.5804	0.4544	0.1958	-0.7996	0.2535	STK35
chr20	2102867	2102887	-	CTTCCCCGTTTCCATGGCTG	0.2447	0.4709	0.7918	0.3985	0.4607	0.6037	0.5742	0.0388	-0.6142	0.179	STK35
chr20	2102917	2102937	-	GGGCTTCGCCTTTTCCGCTC	0.4255	0.3514	0.7214	0.4925	0.474	0.5158	0.2238	-1.197	-1.2667	0.0945	STK35
chr20	2102985	2103005	-	CCGCCACCGGATCCATGGCC	0.4665	0.2861	0.5637	0.6276	0.4908	0.4624	0.2916	-0.763	-0.989	0.0693	STK35
chr20	2103065	2103085	-	CAGGCTGTAACGCGGCCGCG	0.7732	0.6286	0.663	0.6485	0.5073	0.4543	0.4675	0.5028	-0.521	0.7382	STK35
chr20	2103073	2103093	-	TCCGCCAACAGGCTGTAACG	0.7571	0.6924	0.7826	0.3504	0.6026	0.6885	0.7715	0.7903	0.3227	0.7186	STK35
chr20	2103153	2103173	-	GGATCTTCTTGACCGCCACC	0.754	0.5217	0.6041	0.22	0.3724	0.6267	0.4755	0.215	0.113	0.4837	STK35
chr20	2103174	2103194	-	CGTTCTCGGGGGCGTCGCAG	0.4356	0.5648	0.7348	0.5969	0.4366	0.646	0.4609	-0.0052	-0.5143	0.2407	STK35
chr20	2103188	2103208	-	CAGCGCCAGCTCCACGTTCT	0.3443	0.3376	0.7639	0.5525	0.4267	0.3332	0.2588	-1.1378	-0.4198	0.0066	STK35
chr20	2311070	2311090	-	GCTTCCCACAAAGATGATGC	0.4948	0.6074	0.6463	0.2439	0.2865	0.6012	0.7076	0.8302	0.5746	0.428	TGM3
chr20	2311098	2311118	-	TCCAGCCAATCATGCCAATT	0.7098	0.3367	0.6505	0.5473	0.2817	0.2411	0.1095	-1.323	-0.2813	0.0518	TGM3
chr20	2312956	2312976	-	CATCAGTAGCAGCGTCACGG	0.522	0.7021	0.8473	0.5607	0.4487	0.6998	0.7264	1.0593	0.4208	0.7401	TGM3
chr20	2312959	2312979	-	CCACATCAGTAGCAGCGTCA	0.373	0.6414	0.7544	0.531	0.2297	0.5816	0.5667	0.072	0.0339	0.2751	TGM3
chr20	2317125	2317145	-	GCTCCTTGGGTCCCGGCCAC	0.3718	0.404	0.7363	0.7692	0.5631	0.5467	0.323	-0.039	-0.1577	0.0559	TGM3
chr20	2317416	2317436	-	ACACATCCACACTGAGATTT	0.2537	0.3936	0.5831	0.3424	0.1129	0.3209	0.1736	-1.2346	-0.1659	0.071	TGM3
chr20	2328140	2328160	-	TCGAACACCAATGACCGAAG	1.0	0.577	0.7769	0.6087	0.4994	0.6604	0.5154	0.8456	0.3382	0.2744	TGM3
chr20	2328222	2328242	-	TGTCGTACAGCCAGGTGATG	0.3762	0.6361	0.7907	0.5546	0.487	0.6314	0.4066	0.505	0.1076	0.2213	TGM3
chr20	2328272	2328292	-	GCCAATGGTGTGACTGTTCA	0.395	0.4492	0.7544	0.4585	0.4914	0.5033	0.285	-0.8044	-0.8748	0.2558	TGM3
chr20	2395377	2395397	-	GCCTCCGGTTGCTGTGTTTG	0.3828	0.4642	0.6312	0.5072	0.4562	0.4231	0.3326	-0.3852	-0.717	0.111	TGM6
chr20	2395392	2395412	-	GAACAAACTCGCCCAGCCTC	0.2852	0.5094	0.6681	0.6056	0.4305	0.6343	0.5262	0.7381	0.8251	0.1521	TGM6
chr20	2396578	2396598	-	GTATGTGCTTCTCCACGCCT	0.8258	0.5987	0.6065	0.4835	0.4871	0.6326	0.5232	0.0592	-0.1141	0.81	TGM6
chr20	2397969	2397989	-	GGCTGGGTTGTTTTGGTGAC	0.2998	0.3064	0.6345	0.4998	0.5288	0.554	0.094	-1.333	-1.6107	0.033	TGM6
chr20	2399632	2399652	-	ACGCTGCCGCGCCAGTGCAG	0.6921	0.4393	0.8713	0.6531	0.362	0.6055	0.5513	0.7889	0.3685	0.3033	TGM6
chr20	2403620	2403640	-	CCAGGTGCACATCACCCTCG	0.4955	0.7019	0.8052	0.7118	0.616	0.6414	0.6089	0.7008	0.0918	0.493	TGM6
chr20	2403716	2403736	-	TGTTTGAGTATACACGCTCC	1.0	0.5743	0.7113	0.4272	0.4217	0.6523	0.6006	0.7975	0.979	0.125	TGM6
chr20	2403819	2403839	-	GCCATGTGGCCCTTACCTTC	0.3262	0.4256	0.6775	0.3986	0.4596	0.4206	0.2602	-0.5037	0.1355	0.0816	TGM6
chr20	2467689	2467709	-	GGTGCATCCTGCAGGACGGC	0.3332	0.5243	0.6024	0.4283	0.4642	0.6424	0.5249	-0.2516	-0.4611	0.379	SNRPB
chr20	2558341	2558361	-	CCGAGAGCTTGTGAGCTCTG	0.4549	0.6459	0.7911	0.7009	0.6634	0.648	0.4545	-0.1082	-0.4457	0.1919	TMC2
chr20	2558582	2558602	-	TGCGCCCTGTTTGCTTCCTC	0.3117	0.3158	0.6799	0.5848	0.4751	0.4581	0.3323	-0.6612	-0.5355	0.0441	TMC2
chr20	2579992	2580012	-	GGTTAACTCCATACATCCAT	0.6105	0.591	0.6203	0.4666	0.3239	0.6155	0.5563	0.2513	0.4777	0.6372	TMC2
chr20	2654790	2654810	-	TGCTTTACAAGCTGACAGAT	0.297	0.5589	0.4585	0.4555	0.317	0.4675	0.2312	-0.4263	0.0297	0.1583	NOP56
chr20	2654839	2654859	-	CATTAAACTTAACTTTGGCA	0.2264	0.558	0.6248	0.1554	0.0	0.4678	0.1728	-0.5358	-0.6951	0.3132	NOP56
chr20	2654866	2654886	-	GGATGATCATATTGTCCACC	0.5399	0.5758	0.5747	0.2589	0.3306	0.5714	0.4236	0.0687	0.1159	0.5431	NOP56
chr20	2655349	2655369	-	TTGATGATCTTCACCAGCTC	0.383	0.5265	0.7308	0.5379	0.4265	0.5729	0.4989	-0.481	-0.2873	0.28	NOP56
chr20	2656490	2656510	-	TTGCCAGGTATCGGGAGATG	0.364	0.6136	0.6787	0.701	0.5798	0.6065	0.4389	0.327	0.0931	0.1716	NOP56
chr20	2660494	2660514	-	ACTATGCCACCAAGAAGGGG	0.2672	0.665	0.6697	0.5199	0.3658	0.6105	0.4846	0.4335	0.0856	0.5489	IDH3B
chr20	2660536	2660556	-	TCACACGAGCCAAGTCTCAG	0.2543	0.7267	0.7485	0.4804	0.4356	0.6427	0.6574	0.6483	0.1349	0.7143	IDH3B
chr20	2660916	2660936	-	AGCTAGCCTCCTATGATATG	0.9154	0.6385	0.7671	0.4581	0.5111	0.6549	0.6768	0.737	0.6444	0.3658	IDH3B
chr20	2663705	2663725	-	GTGACCATGCTTCCGGGAGA	0.5611	0.5507	0.6657	0.6907	0.546	0.636	0.3873	0.4497	0.2335	0.2365	IDH3B
chr20	2663712	2663732	-	CTTTCCCGTGACCATGCTTC	0.2913	0.3011	0.6746	0.4508	0.1508	0.4092	0.2773	-0.7155	-0.37	0.1723	IDH3B
chr20	2663933	2663953	-	CCGCGGCGCACGCTGCATCG	0.9529	0.541	0.9044	0.5799	0.4828	0.4877	0.6706	0.6058	-0.0762	0.3183	IDH3B
chr20	2663950	2663970	-	AGGTCTGAGTACCTCGGCCG	0.7534	0.568	0.6738	0.6467	0.5853	0.5777	0.5793	0.6726	-0.1084	0.4574	IDH3B
chr20	2663956	2663976	-	ATGGAGAGGTCTGAGTACCT	0.5407	0.5794	0.7591	0.6134	0.5143	0.6001	0.6559	0.5064	0.7476	0.1046	IDH3B
chr20	2693144	2693164	-	GCGGGGCGCTGATTACCATC	0.8471	0.4976	0.6917	0.5846	0.5117	0.5521	0.3827	-0.0808	0.4729	0.383	EBF4
chr20	2693674	2693694	-	CCTTCAGGTTCAGCCCGCTG	0.6267	0.5466	0.7301	0.6061	0.5258	0.6661	0.6248	0.3556	0.1131	0.2937	EBF4
chr20	2693772	2693792	-	GAGCGCTTACCTCTGCGCCG	0.5051	0.6176	0.8052	0.4688	0.4423	0.5202	0.6214	0.9306	-0.1041	0.9362	EBF4
chr20	2705980	2706000	-	ATTGTTAGTCTTTTCCGCCC	0.7063	0.4214	0.7352	0.3683	0.3258	0.566	0.3189	-0.5302	-0.469	0.2613	EBF4
chr20	2706014	2706034	-	TGTTATACACCAGCCGGAGG	1.0	0.5856	0.7858	0.5679	0.3845	0.6357	0.4814	0.8899	0.3089	0.3902	EBF4
chr20	2707980	2708000	-	GAGCAGCACTCGGCACATTT	0.4413	0.2566	0.7389	0.5892	0.3716	0.3983	0.1648	-1.1002	-0.0386	0.0657	EBF4
chr20	2709576	2709596	-	AGCTCTTCCGGTCACAGCAC	0.3413	0.5583	0.6183	0.57	0.5641	0.6896	0.6348	0.8366	0.8635	0.2366	EBF4
chr20	2709606	2709626	-	GGTCTGAGGGCGTCTCATTC	0.694	0.3949	0.8627	0.5585	0.4123	0.4195	0.2204	-0.4837	0.1949	0.0488	EBF4
chr20	2709629	2709649	-	CCTGTACCTGTCAATGATGA	0.3288	0.5464	0.7636	0.4385	0.3443	0.593	0.3708	-0.064	-0.4735	0.1994	EBF4
chr20	2749452	2749472	-	GTTGTGCACAAACATGTTGT	0.251	0.5838	0.7871	0.3273	0.3322	0.5375	0.4599	0.0277	0.1345	0.1684	EBF4
chr20	2749682	2749702	-	GTTGTCGCCGATGACAATGA	0.5664	0.6506	0.7919	0.5471	0.342	0.6455	0.7513	1.1184	0.9716	0.5235	EBF4
chr20	2749869	2749889	-	GCCGCGGGGGCGTCTGCACC	0.3986	0.3705	0.779	0.7744	0.5284	0.5915	0.3779	-0.3156	-0.4919	0.0231	EBF4
chr20	2749955	2749975	-	ACCTGTGTAGACAAAGCGGC	0.6553	0.4589	0.5294	0.3856	0.4628	0.622	0.419	0.219	-0.221	0.616	EBF4
chr20	2749959	2749979	-	CCTTACCTGTGTAGACAAAG	0.3186	0.6882	0.6333	0.4621	0.3877	0.6613	0.5814	0.3494	-0.1026	0.7115	EBF4
chr20	2796249	2796269	-	GCTATGAGATCGCCTACCAC	0.7951	0.5754	0.8343	0.4486	0.5521	0.6708	0.6244	0.7451	0.765	0.4463	CPXM1
chr20	2796330	2796350	-	AGTTCCTGCGAGGGAACCCA	0.4165	0.6093	0.5694	0.549	0.559	0.674	0.6557	0.3163	0.2076	0.6934	CPXM1
chr20	2797061	2797081	-	ATTCCTTGAGGCCCCTGCGT	0.4608	0.4791	0.7363	0.4381	0.3558	0.6011	0.3638	0.3364	0.3723	0.2619	CPXM1
chr20	2797222	2797242	-	AGGGAGGCGCGCCTTGCCTC	0.5953	0.3465	0.8017	0.646	0.5143	0.5752	0.5113	-0.4343	-0.384	0.0278	CPXM1
chr20	2798012	2798032	-	TCCAGTTCAGCAATGACAGT	0.4481	0.6235	0.7072	0.4004	0.2683	0.5697	0.3161	-0.1723	-0.1856	0.3974	CPXM1
chr20	2798188	2798208	-	TGGGCACCCCACCCGCTTCT	0.5326	0.264	0.7083	0.5451	0.2641	0.3611	0.1079	-1.1196	-0.3646	0.0247	CPXM1
chr20	2798442	2798462	-	GTCTTGGACCACACCGAGGA	0.8259	0.5565	0.6629	0.5294	0.5725	0.6842	0.5895	0.3666	-0.1751	0.2095	CPXM1
chr20	2798493	2798513	-	CCCTGCGAGTTTCAGATAGC	0.9139	0.489	0.6739	0.3131	0.255	0.3895	0.181	-0.8905	-0.4692	0.1741	CPXM1
chr20	2800418	2800438	-	TAGCAGCCCGGCACAGCCGC	0.4536	0.4003	0.72	0.771	0.571	0.672	0.5743	0.7864	0.4196	0.1408	CPXM1
chr20	2815212	2815232	-	GATCGGATCCTCACGTGCTT	1.0	0.3618	0.8155	0.3131	0.3039	0.454	0.3415	-0.5891	-0.4359	0.3694	C20orf141
chr20	2815542	2815562	-	CTGTGGCAGAGTGTGACCTG	0.2194	0.6378	0.7813	0.7509	0.652	0.6967	0.6666	0.6005	0.3311	0.102	C20orf141
chr20	2816569	2816589	-	ATGGTATCTGTCTCCACTCG	0.5393	0.6704	0.7911	0.6752	0.6037	0.6546	0.5996	0.8603	0.2916	0.3659	TMEM239
chr20	2816683	2816703	-	CTCCACCACTGGATCCAGCT	0.3377	0.4627	0.7198	0.4445	0.4207	0.4173	0.3086	-0.3026	-0.1911	0.023	TMEM239
chr20	2838367	2838387	-	TAGACCTCCACTTTCACTTC	0.6631	0.3843	0.6516	0.4676	0.3398	0.3843	0.3758	-0.9507	-0.3043	0.0827	PCED1A
chr20	2838632	2838652	-	TGGAACATGGCGATGCCCCT	0.5183	0.4823	0.7544	0.5533	0.4869	0.5626	0.4301	-0.0987	-0.0111	0.1201	PCED1A
chr20	2838703	2838723	-	GCTACCGGGAGAACCTGGAG	0.2811	0.7323	0.743	0.6294	0.5798	0.638	0.5357	0.674	0.5113	0.178	PCED1A
chr20	2838886	2838906	-	GCTGACATATGGACCTGCCC	0.5806	0.6137	0.7966	0.3035	0.5678	0.7597	0.539	0.73	0.7701	0.6028	PCED1A
chr20	2860465	2860485	-	AGATCCGGGCATCCAGAACC	0.3216	0.5917	0.565	0.5965	0.5318	0.6903	0.6597	0.669	0.7156	0.0657	VPS16
chr20	2860480	2860500	-	CAAACTCAGTGTGAAAGATC	0.4379	0.4946	0.57	0.4076	0.2328	0.4799	0.2772	-0.1135	0.1232	0.0119	VPS16
chr20	2861256	2861276	-	CCATCTGCTTTGGAGGTGCC	0.4094	0.5562	0.5884	0.4855	0.3181	0.3567	0.5248	-0.5558	-0.7421	0.2491	VPS16
chr20	2861623	2861643	-	CCCTCTCCTTGCTACGAGGA	0.5417	0.6098	0.5553	0.6035	0.584	0.6478	0.5936	0.2485	-0.3636	0.3403	VPS16
chr20	2861694	2861714	-	CCAAGGATACTGGATGCTCT	0.3549	0.5437	0.778	0.4172	0.4151	0.4829	0.4342	-0.2463	-0.1735	0.2025	VPS16
chr20	2862810	2862830	-	GAAACACTTTCCGAAGGAGG	0.2752	0.5989	0.6396	0.5337	0.3534	0.6468	0.4764	0.3733	-0.3853	0.2444	VPS16
chr20	2862849	2862869	-	ACACATGTGCACGAAGCTGT	0.4612	0.6444	0.654	0.4949	0.2392	0.581	0.4937	0.4122	0.3529	0.4095	VPS16
chr20	2862920	2862940	-	GGATACTGGCTATAGGTGAG	0.3783	0.6448	0.6806	0.4129	0.5776	0.6655	0.6369	0.6526	0.2815	0.1501	VPS16
chr20	2864033	2864053	-	ATAGGCTCGTGCAGCAATGT	0.8775	0.5675	0.693	0.5433	0.4953	0.64	0.6648	0.4449	0.7249	0.4662	VPS16
chr20	2864064	2864084	-	CCTTGATGGCCAGCTCCGTG	0.3756	0.657	0.7653	0.5321	0.4515	0.6248	0.6234	0.7049	0.2396	0.4097	VPS16
chr20	2988076	2988096	-	CAGTGCGGCCGTTGGATAAG	0.8472	0.4466	0.7152	0.6704	0.6616	0.6337	0.416	0.2097	0.007	0.246	PTPRA
chr20	2988091	2988111	-	CCTTACCCACATCCTCAGTG	0.2061	0.7267	0.7512	0.3124	0.3477	0.6423	0.7196	0.8446	0.464	0.5837	PTPRA
chr20	2988431	2988451	-	TATTGTCGTCTGCCATTCTC	0.411	0.4431	0.6959	0.514	0.3676	0.4632	0.2197	-0.4253	0.0224	0.3055	PTPRA
chr20	3022143	3022163	-	AGGAACTTGAGCATGCCGAT	0.6744	0.6129	0.6584	0.5729	0.3351	0.5672	0.445	0.0041	0.3747	0.6778	PTPRA
chr20	3022787	3022807	-	GGCAGCGCTGTGCCCGGATC	0.6593	0.4388	0.797	0.7431	0.5895	0.5251	0.2786	-0.1875	0.0548	0.0304	PTPRA
chr20	3022793	3022813	-	CCATCTGGCAGCGCTGTGCC	0.3657	0.4571	0.5979	0.5141	0.2378	0.3948	0.5561	-0.6293	-0.9288	0.1513	PTPRA
chr20	3046148	3046168	-	GCGGGTCGTGGCGGGTCTTG	0.5642	0.5204	0.7769	0.8341	0.8101	0.5974	0.3481	0.2165	-0.3042	0.1602	MRPS26
chr20	3046157	3046177	-	ATTTGGCCAGCGGGTCGTGG	0.8642	0.5316	0.8282	0.625	0.0	0.5241	0.4477	0.0759	-0.2012	0.2812	MRPS26
chr20	3046167	3046187	-	TCGATCTTGGATTTGGCCAG	0.2421	0.6464	0.7627	0.6165	0.469	0.5824	0.3862	0.28	-0.227	0.3942	MRPS26
chr20	3046203	3046223	-	TCCGCAGGGTCCACCGCGGG	0.7575	0.5808	0.715	0.9321	0.5797	0.429	0.499	0.4119	-0.3454	0.0428	MRPS26
chr20	3046207	3046227	-	GAACTCCGCAGGGTCCACCG	1.0	0.654	0.8666	0.623	0.5993	0.7123	0.7318	1.0107	0.2716	0.4925	MRPS26
chr20	3046259	3046279	-	TGAGGGCGCGCACGGTCTGG	0.574	0.6307	0.8146	0.6813	0.6732	0.6352	0.5931	1.1337	0.6032	0.4432	MRPS26
chr20	3046267	3046287	-	CGCACACCTGAGGGCGCGCA	0.8355	0.5614	0.5933	0.6833	0.5045	0.4993	0.4126	-0.0454	-0.3813	0.1819	MRPS26
chr20	3046422	3046442	-	CTTGCGCTCCGCCAGAACCC	0.3837	0.5623	0.774	0.4422	0.4046	0.6433	0.7113	0.4828	0.3917	0.5141	MRPS26
chr20	3046461	3046481	-	GGCCATCAGCTCGCGGTGCT	0.7828	0.3783	0.701	0.4424	0.4863	0.4928	0.334	-0.7049	-0.8175	0.0364	MRPS26
chr20	3046468	3046488	-	GGTTCCAGGCCATCAGCTCG	0.5513	0.6182	0.6627	0.453	0.5271	0.6999	0.6304	1.084	0.3088	0.2903	MRPS26
chr20	3046501	3046521	-	ACCGCAGCTCGTGCAGCCGC	0.3679	0.4299	0.6125	0.6724	0.4648	0.6306	0.4953	0.7347	0.4114	0.1208	MRPS26
chr20	3071752	3071772	-	GCGCACGTCGAGGTCCGGCG	0.9357	0.6506	0.8037	0.7745	0.5455	0.6013	0.5361	0.6324	-0.332	0.8402	OXT
chr20	3071757	3071777	-	ACCTTGCGCACGTCGAGGTC	1.0	0.4522	0.7101	0.5629	0.3151	0.5155	0.4058	0.0037	-0.0154	0.0701	OXT
chr20	3072164	3072184	-	CTGGCAGCGCAGCGCTTCGG	0.8024	0.5333	0.7401	0.9101	0.643	0.692	0.6511	0.7031	0.2122	0.1796	OXT
chr20	3072167	3072187	-	CTCCTGGCAGCGCAGCGCTT	0.2092	0.4025	0.8205	0.5053	0.2261	0.3954	0.3264	-0.4016	-0.0734	0.0961	OXT
chr20	3082978	3082998	-	TTCGGCGTTTGCTGCAACGA	0.9059	0.5388	0.6789	0.5939	0.427	0.6013	0.5126	0.1975	-0.1646	0.146	AVP
chr20	3122071	3122091	-	GCGGTATCCCTTGTATCAAG	1.0	0.6668	0.7094	0.8049	0.5799	0.6356	0.5588	0.7156	0.3999	0.8086	UBOX5
chr20	3122090	3122110	-	ATCACCCATGTGACAGGCGG	0.4663	0.5505	0.6868	0.7453	0.5388	0.6267	0.4356	0.2645	-0.3109	0.5361	UBOX5
chr20	3122093	3122113	-	TGTATCACCCATGTGACAGG	0.3605	0.6925	0.8332	0.5157	0.3744	0.6401	0.7012	1.3139	0.7484	0.6602	UBOX5
chr20	3148875	3148895	-	TATGTAGCACCTTCTCTTCT	0.2858	0.3846	0.7777	0.1572	0.1947	0.3272	0.1748	-0.8851	-0.119	0.1379	FASTKD5
chr20	3165637	3165657	-	GCCTACAGCTGCAGGTGTTG	0.3527	0.4988	0.6869	0.4498	0.514	0.6067	0.6255	0.5673	0.1631	0.323	LZTS3
chr20	3165891	3165911	-	AGGTGGAGGCCTGCCTTTCG	0.4062	0.5405	0.8097	0.5678	0.643	0.5638	0.3564	-0.209	-0.1562	0.0357	LZTS3
chr20	3165943	3165963	-	GGTCGTCGTCATCTATGGGG	1.0	0.666	0.717	0.6268	0.4566	0.6556	0.5895	1.0343	0.6195	0.3785	LZTS3
chr20	3165982	3166002	-	TGGGGACCTCCGATAGTGGA	0.849	0.5635	0.6524	0.5724	0.6187	0.7157	0.6035	0.4815	0.0945	0.2648	LZTS3
chr20	3166194	3166214	-	GTCTCGGACCATGACTCCAG	0.5981	0.7077	0.7115	0.7242	0.6183	0.7062	0.639	0.8821	0.4332	0.206	LZTS3
chr20	3166210	3166230	-	AAGGCGGACTGGACAAGTCT	0.6638	0.5164	0.6691	0.6049	0.5549	0.6127	0.5687	0.1467	0.5835	0.0859	LZTS3
chr20	3166226	3166246	-	GGCCCTGGTGGCCTCAAAGG	0.2031	0.5623	0.7638	0.7759	0.654	0.6619	0.6492	0.6263	0.2107	0.3057	LZTS3
chr20	3166335	3166355	-	AGAACCACTAGTTCGGCCGT	0.6411	0.7009	0.6516	0.4665	0.362	0.6129	0.468	0.2408	0.0939	0.2116	LZTS3
chr20	3166854	3166874	-	TCTACCTCAATGGTGAGCTG	0.2421	0.5702	0.7964	0.3837	0.4935	0.6598	0.6455	0.7233	0.2152	0.5789	LZTS3
chr20	3167121	3167141	-	CTGTGCGCGCTGACCCAGGG	0.4172	0.5961	0.7704	0.8212	0.5907	0.6416	0.4621	0.0976	-0.2351	0.1793	LZTS3
chr20	3200409	3200429	-	GCCAGCGGAAACTCACCTGT	0.2517	0.5855	0.654	0.5389	0.5729	0.6552	0.3996	0.3341	0.3488	0.2922	DDRGK1
chr20	3203264	3203284	-	AGGCCCAGCGTCGAGCCCAG	0.3476	0.6762	0.7638	0.8282	0.6254	0.6427	0.6186	0.7709	0.4387	0.5026	DDRGK1
chr20	3204545	3204565	-	GACTCGCAGCCGGGGCCGGG	0.2746	0.5433	0.6674	0.7378	0.5383	0.6389	0.6303	0.4818	0.0012	0.4362	DDRGK1
chr20	3204549	3204569	-	TCCTGACTCGCAGCCGGGGC	0.3288	0.2899	0.6535	0.5744	0.4006	0.4362	0.22	-0.4887	-0.8955	0.0431	DDRGK1
chr20	3204555	3204575	-	TCCTCTTCCTGACTCGCAGC	0.3321	0.3443	0.6041	0.2918	0.309	0.5924	0.3995	-0.1067	-0.3378	0.1171	DDRGK1
chr20	3213323	3213343	-	TCCGGCTCCCCCTGGTACTC	0.5037	0.3928	0.7072	0.572	0.5093	0.4244	0.3683	-0.0052	0.3391	0.0599	ITPA
chr20	3213997	3214017	-	ACAAGTGTCCTCAACCAGCA	0.6004	0.6527	0.6726	0.4021	0.4406	0.582	0.4037	0.0296	-0.0845	0.5164	ITPA
chr20	3214048	3214068	-	AGTCACTCACATGTAGGGGC	0.6197	0.4849	0.6332	0.3641	0.3305	0.6146	0.4676	0.2869	0.0365	0.1413	ITPA
chr20	3218537	3218557	-	GGCTGACTTGTCCTCGAACC	0.6577	0.5962	0.6739	0.5236	0.5581	0.6721	0.585	0.6768	0.4818	0.0893	ITPA
chr20	3218606	3218626	-	CCGGCCCCTGAACAGGCGCA	0.5807	0.5257	0.6311	0.65	0.5823	0.5576	0.5828	-0.1828	-0.5419	0.197	ITPA
chr20	3218625	3218645	-	GGTGGGTACGCACCGAGGTC	0.8082	0.4765	0.7809	0.5791	0.5762	0.555	0.3344	-0.4403	-0.3756	0.0485	ITPA
chr20	3230195	3230215	-	GCTGGATGCCGTCAAGGGCA	0.2551	0.5598	0.6615	0.6685	0.3541	0.5842	0.6106	0.5798	0.183	0.6623	SLC4A11
chr20	3230590	3230610	-	CAACTCCTTCTACGCATGGA	0.6584	0.5373	0.6159	0.2948	0.354	0.5894	0.4925	-0.3654	-0.5008	0.0939	SLC4A11
chr20	3230826	3230846	-	GACGTGCAGAAGACCATAGC	0.5677	0.5417	0.7922	0.3595	0.4615	0.6049	0.4255	-0.2446	0.1861	0.0968	SLC4A11
chr20	3230934	3230954	-	GAGAACACAGACGGGGCCAT	0.3131	0.6031	0.6647	0.7828	0.6295	0.638	0.4989	0.2037	0.1122	0.2163	SLC4A11
chr20	3230970	3230990	-	CTCCTGCCCACCATCGCTTT	0.9483	0.246	0.7733	0.3947	0.2257	0.3053	0.0912	-1.5167	-0.9275	0.025	SLC4A11
chr20	3231496	3231516	-	CACGTTTGCCACCATGTTCT	0.2354	0.3879	0.7356	0.3371	0.082	0.293	0.0918	-0.9951	-0.6137	0.0571	SLC4A11
chr20	3233549	3233569	-	GGGAGAATTCCTGTGAGGTT	0.2551	0.4399	0.6584	0.75	0.5039	0.6232	0.4884	-0.1912	-0.001	0.147	SLC4A11
chr20	3233949	3233969	-	CCGCCACAGTGACAGGGGTG	0.4191	0.5722	0.6866	0.779	0.5801	0.5192	0.4969	-0.3186	-0.4814	0.1347	SLC4A11
chr20	3234092	3234112	-	CCGATGCCGGGGCACCCATG	0.6791	0.5465	0.8902	0.9067	0.6275	0.5646	0.5623	0.4319	0.3216	0.2034	SLC4A11
chr20	3234105	3234125	-	GCCATGCTCTTCACCGATGC	0.4448	0.4258	0.7449	0.3236	0.4505	0.6115	0.498	0.0007	-0.1914	0.1045	SLC4A11
chr20	3234197	3234217	-	CCTCCCTGGATAACGTGCTG	0.3471	0.6704	0.7776	0.4199	0.5482	0.6471	0.5171	0.2901	-0.2897	0.2098	SLC4A11
chr20	3234223	3234243	-	CAGCATCGTCCTGAACGAGA	0.7749	0.6855	0.654	0.5596	0.4375	0.6554	0.4874	0.4664	0.4676	0.3111	SLC4A11
chr20	3237956	3237976	-	GGGAGAGGCCCGCTCGGGCC	0.3317	0.3799	0.7482	0.7359	0.5335	0.499	0.2744	-1.2239	-1.5047	0.0926	SLC4A11
chr20	3237962	3237982	-	GAGAGGGGGAGAGGCCCGCT	0.216	0.3778	0.6678	0.9161	0.6302	0.4608	0.2785	-0.4386	-0.3394	0.0359	SLC4A11
chr20	3294207	3294227	-	TTAGCCAGGAGCCTGTGATG	0.2117	0.7186	0.7638	0.462	0.5921	0.6774	0.6528	1.0811	0.8822	0.1668	DNAAF9
chr20	3324893	3324913	-	TTCCGTTTAAGGCAGCCCTG	0.5959	0.7234	0.8241	0.6132	0.4939	0.6205	0.5264	0.5009	0.2783	0.8051	DNAAF9
chr20	3340525	3340545	-	GTACGAAGCACTGGTCCCGG	1.0	0.6132	0.7485	0.6695	0.6733	0.7173	0.5832	1.0013	0.4364	0.8405	DNAAF9
chr20	3340632	3340652	-	CTTCCCTCTCTAGCCCTAAC	0.3117	0.4567	0.7221	0.6093	0.1484	0.2539	0.2883	-0.5406	0.1618	0.37	DNAAF9
chr20	3471415	3471435	-	GACCGCCGTTGACACAGGGC	0.385	0.6018	0.701	0.4182	0.5517	0.594	0.5598	0.3162	0.0413	0.1838	ATRN
chr20	3540318	3540338	-	TACCTAAATGCAGCAACTAG	0.5256	0.5884	0.7094	0.477	0.3184	0.6009	0.3955	0.1841	-0.1677	0.2505	ATRN
chr20	3547316	3547336	-	TACTGATCTTACACTCTCCT	0.3926	0.5647	0.6597	0.2368	0.3969	0.5439	0.4535	-0.5785	-0.4588	0.2229	ATRN
chr20	3560831	3560851	-	AGATGACCAGCATGACCACT	0.3516	0.6327	0.5356	0.3678	0.3867	0.5642	0.4138	0.0374	0.3849	0.2772	ATRN
chr20	3562414	3562434	-	GGTAGAGATCATCTGCAAGC	0.3155	0.6128	0.7494	0.3903	0.1062	0.5512	0.4365	0.8086	0.9577	0.5029	ATRN
chr20	3562435	3562455	-	TCTGGGTATCCACATCATAT	0.3846	0.5546	0.8013	0.3399	0.2465	0.4119	0.4355	0.1062	0.9924	0.7054	ATRN
chr20	3563238	3563258	-	TCACAGCTGTGTGCAAGTAA	0.3989	0.5643	0.6917	0.6394	0.4342	0.6045	0.3468	-0.0739	0.0528	0.5833	ATRN
chr20	3572825	3572845	-	AGGTCCTGCTGCTAAACAAG	0.3243	0.7201	0.6063	0.5148	0.533	0.705	0.6626	0.5464	0.0902	0.775	ATRN
chr20	3660766	3660786	-	CCGCTGCCTGCGCGCCTACG	0.4025	0.4386	0.8335	0.7908	0.5029	0.4987	0.3649	0.0019	-0.534	0.1229	GFRA4
chr20	3660932	3660952	-	GGTCTGCAGGTGCGCGCGGG	0.4331	0.5002	0.8127	0.8986	0.5795	0.6499	0.3572	0.2953	-0.5103	0.1802	GFRA4
chr20	3660954	3660974	-	TAAACTTCTGCGAGCGCAGC	0.9879	0.4032	0.6279	0.4641	0.0	0.3235	0.1193	-0.9483	-0.8947	0.0376	GFRA4
chr20	3661047	3661067	-	GCCCCGCGTGCGCCGAGCGT	0.8301	0.3717	0.779	0.5362	0.5507	0.6188	0.4068	0.5107	0.2918	0.2786	GFRA4
chr20	3661070	3661090	-	ACTGCTCTTCTGCCCGTGCG	0.5741	0.4844	0.776	0.5116	0.4947	0.6099	0.572	0.3935	-0.4344	0.2706	GFRA4
chr20	3661114	3661134	-	CTGCGCCGCTTCTTCGCCCG	0.8217	0.4188	0.8194	0.7532	0.543	0.6117	0.5015	-0.2619	-1.007	0.2388	GFRA4
chr20	3661140	3661160	-	GTCCCCGCGCCCGCTGCCGC	0.401	0.1988	0.7366	0.367	0.3958	0.6189	0.3805	0.0374	-0.6408	0.0294	GFRA4
chr20	3661224	3661244	-	AAGCCTGCACGGCGGACGCG	1.0	0.4757	0.6913	0.6696	0.4636	0.5717	0.4281	0.5973	-0.3933	0.7645	GFRA4
chr20	3661232	3661252	-	CGCGGCCGAAGCCTGCACGG	0.614	0.7086	0.8336	0.7229	0.6758	0.6963	0.7206	1.3499	0.474	0.4919	GFRA4
chr20	3661250	3661270	-	AGGGAACCGATGTGTGGACG	0.5972	0.5928	0.7674	0.601	0.6029	0.697	0.5384	0.2652	-0.251	0.2625	GFRA4
chr20	3661273	3661293	-	CCAGGGTCGGCGAGCTCGGT	0.9273	0.4665	0.715	0.7986	0.6047	0.5804	0.4123	0.2448	0.4473	0.093	GFRA4
chr20	3661277	3661297	-	TTTCCCAGGGTCGGCGAGCT	0.4184	0.4779	0.6308	0.5724	0.0778	0.2153	0.1041	-0.8336	-0.878	0.0245	GFRA4
chr20	3672561	3672581	-	CCGGGGGCCCAGTGCGCCCA	0.4358	0.2889	0.7638	0.8666	0.5831	0.5082	0.3714	-0.5672	-0.8637	0.0175	ADAM33
chr20	3672580	3672600	-	TCACAACTGCTCGCTGCGCC	0.5786	0.3563	0.701	0.4795	0.1694	0.3813	0.273	-0.4354	-0.932	0.1263	ADAM33
chr20	3672766	3672786	-	CCGCCGGCGCTCTGCGGGAA	0.4061	0.4409	0.6122	0.8455	0.5139	0.5559	0.2534	-0.4016	-0.653	0.0156	ADAM33
chr20	3672772	3672792	-	CCGGTGCCGCCGGCGCTCTG	0.3072	0.5271	0.9185	0.6698	0.5984	0.5709	0.3232	0.078	-0.3357	0.0504	ADAM33
chr20	3672782	3672802	-	CCCCGGACTCCCGGTGCCGC	0.3585	0.3715	0.7308	0.4507	0.5068	0.5453	0.4434	0.026	-0.642	0.0344	ADAM33
chr20	3672829	3672849	-	GCCTTCTTCCGCAAGGGGGG	0.2848	0.3775	0.6948	0.4442	0.4441	0.5759	0.2754	-0.3098	-0.8812	0.3958	ADAM33
chr20	3673356	3673376	-	TGCGTCATGGCTGCGGCCAC	0.7145	0.3139	0.7497	0.7581	0.6016	0.5213	0.4345	-0.263	-0.4454	0.0074	ADAM33
chr20	3673363	3673383	-	CGGAGGCTGCGTCATGGCTG	0.3046	0.4988	0.843	0.6898	0.548	0.6176	0.6263	0.5893	-0.0455	0.1078	ADAM33
chr20	3673383	3673403	-	GTGGAGGCTGCGGCCGAGTC	0.3955	0.4226	0.7859	0.9582	0.6215	0.5011	0.4596	-0.2555	-0.218	0.0114	ADAM33
chr20	3673476	3673496	-	GACCACTCGGAGCTCCCCAT	0.7044	0.555	0.7828	0.7433	0.5663	0.5685	0.5335	0.7604	1.1009	0.5746	ADAM33
chr20	3673507	3673527	-	CCGCAGTGACCGCCCTCCCA	0.5518	0.4904	0.8205	0.6218	0.5553	0.5539	0.4093	0.4403	0.5352	0.235	ADAM33
chr20	3673559	3673579	-	AGCACGGTGAGCCCCGCGGG	0.2191	0.4848	0.7385	0.8133	0.5967	0.61	0.4046	0.3805	-0.1092	0.0373	ADAM33
chr20	3673563	3673583	-	CGTGAGCACGGTGAGCCCCG	0.6349	0.5866	0.8851	0.5666	0.6961	0.7366	0.6239	1.1179	0.3929	0.6658	ADAM33
chr20	3673575	3673595	-	GAGCTCGGGAGGCGTGAGCA	0.3378	0.6161	0.6915	0.7798	0.5679	0.5458	0.494	0.4593	0.2943	0.1213	ADAM33
chr20	3673715	3673735	-	TCTGACCCGGACGCGGGTCC	0.637	0.2813	0.8203	0.6749	0.2875	0.3014	0.4099	-0.9706	-1.1167	0.0344	ADAM33
chr20	3673722	3673742	-	GGGTGCCTCTGACCCGGACG	0.9082	0.515	0.7719	0.5962	0.6102	0.6165	0.4944	-0.2225	-0.8	0.4209	ADAM33
chr20	3673728	3673748	-	TCACGTGGGTGCCTCTGACC	0.361	0.5609	0.7639	0.6047	0.5361	0.6273	0.5568	0.887	0.99	0.0474	ADAM33
chr20	3673876	3673896	-	GACATTCAGGTGGCGCTGAC	0.3866	0.497	0.7198	0.4941	0.4199	0.4596	0.2886	-0.8615	-0.5619	0.1123	ADAM33
chr20	3674126	3674146	-	TGCCTTCCCAGTTCTTGACT	0.2868	0.5017	0.7356	0.2349	0.3269	0.4349	0.3321	-0.2175	0.0247	0.1146	ADAM33
chr20	3674638	3674658	-	ATCTGCGTCCCTGGCCACCC	0.2251	0.4402	0.6456	0.4879	0.524	0.6419	0.3826	0.273	0.3481	0.088	ADAM33
chr20	3675028	3675048	-	GGTGCTGGCCCCCAACCACA	0.2359	0.6431	0.6688	0.4593	0.508	0.6058	0.6267	0.7238	0.6532	0.8617	ADAM33
chr20	3675069	3675089	-	GGATACATAGAAACCCACTA	0.2925	0.7062	0.6456	0.3931	0.5061	0.6609	0.6089	0.6979	0.9335	0.8641	ADAM33
chr20	3693614	3693634	-	CCTTGTGTGGACCACTCACC	0.2467	0.5313	0.7303	0.4541	0.5319	0.5986	0.4146	0.0732	0.212	0.3855	SIGLEC1
chr20	3693663	3693683	-	TGTGGCCCGGGGCTACCGTG	0.2162	0.5531	0.8068	0.7398	0.6498	0.6416	0.5889	0.8027	0.413	0.6005	SIGLEC1
chr20	3694312	3694332	-	ACACTGCGTCTGGAGATCCA	0.4489	0.6709	0.8063	0.3622	0.5187	0.6325	0.641	0.9386	1.0376	0.446	SIGLEC1
chr20	3694442	3694462	-	CCGTGTGGACAGTGACCCTC	0.5013	0.5453	0.5687	0.789	0.6011	0.6158	0.3811	-0.0273	0.1368	0.0475	SIGLEC1
chr20	3694813	3694833	-	GGACCTCATATCGTTGGTAT	0.9574	0.4641	0.6516	0.3694	0.4007	0.5631	0.2824	-0.0853	0.1652	0.2308	SIGLEC1
chr20	3697268	3697288	-	ACTTGACTTGCAACGTGAGC	0.7021	0.4865	0.7161	0.3922	0.0	0.49	0.1821	-0.5549	-0.6384	0.1079	SIGLEC1
chr20	3699256	3699276	-	GCTCATACCACTGCCGGGCC	0.566	0.3867	0.729	0.5163	0.4397	0.4898	0.2098	-0.9109	-1.1861	0.0839	SIGLEC1
chr20	3699278	3699298	-	GCGGCCTCCAGCACTGACGC	0.5145	0.6307	0.6941	0.5239	0.5557	0.6786	0.5951	0.5628	0.0271	0.2968	SIGLEC1
chr20	3699320	3699340	-	GCCCTGCTTCACGAGGGTCC	0.5055	0.5206	0.7591	0.576	0.4453	0.5462	0.5952	0.5664	0.3903	0.0318	SIGLEC1
chr20	3699438	3699458	-	CGCCCGTCTCCTCATCAGCC	0.5421	0.5485	0.6547	0.3305	0.2935	0.3277	0.4328	-0.3034	-0.4743	0.2743	SIGLEC1
chr20	3703223	3703243	-	CGTCCATGGCAGCGAGCGCT	0.7195	0.421	0.568	0.4709	0.2668	0.491	0.235	-0.9106	-1.0257	0.0183	SIGLEC1
chr20	3703299	3703319	-	ATGCCCACTCCCATACCCTC	0.2041	0.5849	0.5983	0.6219	0.505	0.5688	0.5659	0.7958	1.1559	0.5189	SIGLEC1
chr20	3705862	3705882	-	AAGTTTGAGCCCACCGGCGT	1.0	0.5875	0.6881	0.6073	0.4663	0.6232	0.4005	0.2478	0.1368	0.1495	SIGLEC1
chr20	3740861	3740881	-	CCGCAGCTTTCCTGGGTCCT	0.2229	0.3817	0.6882	0.5484	0.4182	0.3036	0.2297	-1.503	-1.5615	0.0091	HSPA12B
chr20	3742290	3742310	-	CTGCTGGGGGGCTCGGACCT	0.2739	0.2333	0.8017	0.8236	0.4463	0.3972	0.2123	-0.999	-0.9176	0.007	HSPA12B
chr20	3744898	3744918	-	CTCCGCCCTCCCATTTCCTG	0.3191	0.5967	0.8336	0.4735	0.5375	0.6162	0.4577	0.1377	-0.5257	0.1845	HSPA12B
chr20	3744923	3744943	-	GTCTTCTGGTGGGCCACGCC	0.5162	0.3594	0.6865	0.5012	0.4011	0.4448	0.1003	-0.9345	-1.1894	0.0172	HSPA12B
chr20	3744968	3744988	-	AAGCTGTGGAAGGCGCCCTC	0.3032	0.5201	0.8063	0.8629	0.5793	0.6072	0.4188	0.4248	0.7906	0.0823	HSPA12B
chr20	3744999	3745019	-	GTCATGGTAGTAATCGCGGG	0.7812	0.7197	0.7375	0.8106	0.532	0.6751	0.5067	0.6942	-0.1454	0.766	HSPA12B
chr20	3745003	3745023	-	CCAGGTCATGGTAGTAATCG	1.0	0.5841	0.7344	0.4955	0.6034	0.6586	0.6213	0.394	-0.107	0.1937	HSPA12B
chr20	3745029	3745049	-	GAGCCAGTCCCGCGCCTCTT	0.5244	0.2594	0.6704	0.7869	0.4074	0.3538	0.0787	-1.3571	-0.2824	0.0388	HSPA12B
chr20	3745544	3745564	-	ATGGGCGAACACCTCCAGGG	0.472	0.6424	0.7706	0.7926	0.6615	0.691	0.6763	1.071	0.7673	0.103	HSPA12B
chr20	3748271	3748291	-	GCAGTATACCGAGGCGGCCT	0.691	0.3545	0.6647	0.5174	0.3601	0.4867	0.4042	-0.6451	-0.7338	0.1155	HSPA12B
chr20	3748277	3748297	-	CTTGCGGCAGTATACCGAGG	1.0	0.6202	0.8011	0.7389	0.5224	0.6517	0.6203	0.8954	0.5679	0.4357	HSPA12B
chr20	3748365	3748385	-	GGAAGCTGGAGTCGATGGAG	0.2023	0.6559	0.6181	0.7377	0.63	0.6959	0.5671	1.006	0.5687	0.0821	HSPA12B
chr20	3749256	3749276	-	CCAGGAACGTGCGGCTGTGG	0.2595	0.5311	0.7627	0.7546	0.7087	0.6948	0.532	0.3379	-0.0788	0.1316	HSPA12B
chr20	3749756	3749776	-	CGCAGTCGGCCACCACGTAG	0.9189	0.6331	0.752	0.6756	0.5604	0.6479	0.4342	0.3765	-0.1124	0.1529	HSPA12B
chr20	3749770	3749790	-	CACGGTGCCTCCGCCGCAGT	1.0	0.4333	0.7781	0.7139	0.4849	0.5267	0.2006	0.0222	-0.0165	0.0239	HSPA12B
chr20	3750069	3750089	-	GTCAGATCTACCCAGGCTGC	0.3025	0.5081	0.7214	0.3107	0.5079	0.6306	0.5332	0.7138	0.5711	0.1138	HSPA12B
chr20	3750131	3750151	-	AGATGTTGAGCGCCCCTGCA	0.953	0.5802	0.6865	0.6662	0.5257	0.5961	0.578	0.8269	0.7989	0.3723	HSPA12B
chr20	3750182	3750202	-	CGTTGTGGCCCCGCTGCTTG	0.5505	0.5127	0.8425	0.5744	0.5362	0.5736	0.4166	0.1956	-0.3682	0.2496	HSPA12B
chr20	3750842	3750862	-	TCATGGCTTCACAAGACATT	0.3657	0.455	0.6975	0.2693	0.1331	0.4045	0.276	-0.6558	0.1547	0.2816	HSPA12B
chr20	3750883	3750903	-	GTGCTGGATGATCCCGCTGA	0.5059	0.658	0.7591	0.8228	0.676	0.711	0.595	0.8646	0.614	0.1961	HSPA12B
chr20	3758645	3758665	-	AGTCCGGAGTATCCGCTTTG	1.0	0.6157	0.8153	0.55	0.468	0.4992	0.5639	-0.2684	-0.0141	0.2382	C20orf27
chr20	3779320	3779340	-	GAGGCTGAACTTTTCAGTAC	0.4133	0.5069	0.6374	0.6632	0.4136	0.5405	0.3694	-0.8846	-0.7376	0.1062	SPEF1
chr20	3781197	3781217	-	GGCCCAAGCGAAACCTCTCC	0.4561	0.4657	0.6657	0.265	0.5054	0.606	0.3539	-0.6157	-0.3048	0.0715	SPEF1
chr20	3781218	3781238	-	TAGACAACATCCCTCTGTCC	0.3893	0.5727	0.6516	0.439	0.4624	0.658	0.6396	0.5741	0.7675	0.0608	SPEF1
chr20	3785596	3785616	-	CGCCGGGTCCTGCTGTTGGC	0.2919	0.5207	0.7717	0.329	0.4686	0.4587	0.3533	-0.2224	-0.2134	0.3253	CENPB
chr20	3785744	3785764	-	CCCGCTGGTGGCCGGCAAGT	0.4413	0.3928	0.6374	0.653	0.4415	0.3378	0.2274	-0.3376	-0.1169	0.1122	CENPB
chr20	3785752	3785772	-	AAGCTGCCCCCGCTGGTGGC	0.223	0.4315	0.7859	0.6246	0.3628	0.4753	0.5395	-0.3916	-0.6631	0.0641	CENPB
chr20	3785782	3785802	-	CTGCTATGCGCCAATGCCGA	0.8487	0.5858	0.7356	0.6779	0.1797	0.524	0.4691	0.1171	-0.2801	0.2138	CENPB
chr20	3785835	3785855	-	GGCTGTGCGGAGGCGACGGA	0.4332	0.4216	0.7007	0.6756	0.6912	0.6865	0.4388	0.3312	0.1549	0.5972	CENPB
chr20	3785961	3785981	-	GCACTACTGGTTGGCGCGCT	0.9908	0.3744	0.6159	0.685	0.4563	0.441	0.2815	-0.2427	-0.3946	0.1001	CENPB
chr20	3785999	3786019	-	CAGTCCGGCCGCGGTGCCCT	0.4276	0.4212	0.6041	0.783	0.485	0.5155	0.4287	-0.2148	-0.3452	0.0476	CENPB
chr20	3786008	3786028	-	GGCGCCTGCCAGTCCGGCCG	0.471	0.3718	0.7968	0.6111	0.5633	0.5729	0.5137	0.138	-0.7358	0.4401	CENPB
chr20	3786014	3786034	-	CCCGGCGGCGCCTGCCAGTC	0.4414	0.2326	0.6726	0.8839	0.4897	0.1986	0.1166	-0.8229	-0.5986	0.0043	CENPB
chr20	3786076	3786096	-	CACGGCGTGGTGTCCTGCAG	0.421	0.5117	0.8666	0.8463	0.6722	0.645	0.5083	0.6284	0.3018	0.1989	CENPB
chr20	3786094	3786114	-	GACCGCTTCCGCCGGCGCCA	0.875	0.4025	0.7072	0.3935	0.4797	0.5985	0.4737	0.1579	-0.0434	0.4631	CENPB
chr20	3786102	3786122	-	GCTGGCTGGACCGCTTCCGC	0.3822	0.4862	0.8203	0.4874	0.5487	0.6538	0.5016	0.2565	0.0494	0.1316	CENPB
chr20	3786124	3786144	-	GACGACTTCACCGCCTCCAA	0.2826	0.6253	0.7497	0.5596	0.5474	0.6011	0.5441	0.4297	0.3985	0.5264	CENPB
chr20	3786203	3786223	-	GATCCGCGCCGCCGGCCTGC	0.3492	0.385	0.7315	0.3446	0.1287	0.4735	0.3017	-0.0785	-0.0623	0.2325	CENPB
chr20	3786307	3786327	-	CTGGCGTCGGAGCGCAAGTA	1.0	0.4201	0.6452	0.7666	0.5604	0.5584	0.3906	-0.5932	-0.3679	0.0601	CENPB
chr20	3786320	3786340	-	CAAGCGCGCCATCCTGGCGT	1.0	0.5278	0.7318	0.5456	0.4025	0.602	0.5397	0.6265	0.3695	0.117	CENPB
chr20	3786387	3786407	-	TGCGCAAGGGCGAGATCGCG	0.8278	0.4706	0.5955	0.5723	0.5874	0.6418	0.4354	0.805	-0.0407	0.1809	CENPB
chr20	3796673	3796693	-	GGTGGTGACCGGCGAGGAAG	0.2467	0.4291	0.7705	0.6893	0.6561	0.6923	0.5717	0.2627	-0.1748	0.2434	CDC25B
chr20	3797666	3797686	-	ATAGGTGCGTCAGGCGGCTG	0.7586	0.5014	0.7627	0.8341	0.6202	0.5669	0.5928	0.366	-0.1419	0.4663	CDC25B
chr20	3797672	3797692	-	ACAGGGATAGGTGCGTCAGG	0.4803	0.7002	0.843	0.7611	0.5905	0.6602	0.6317	0.9245	0.5625	0.7011	CDC25B
chr20	3797707	3797727	-	TTCAGACGACAGGGAGGATT	0.6708	0.3511	0.6303	0.6854	0.3702	0.4275	0.3349	-0.2261	0.0927	0.104	CDC25B
chr20	3797734	3797754	-	CTCACCTGCATCAGAAGATT	0.2046	0.369	0.5133	0.4315	0.2977	0.4029	0.2648	-0.7655	-0.2923	0.0536	CDC25B
chr20	3800317	3800337	-	ACACTTACTTTCGAATGATC	0.8236	0.5052	0.6256	0.4099	0.045	0.3589	0.2597	-0.1737	0.2593	0.1272	CDC25B
chr20	3800767	3800787	-	GTTGGTGATGTTCCGAAGCA	0.8416	0.5077	0.729	0.6027	0.5552	0.6445	0.5654	0.3438	-0.0185	0.3446	CDC25B
chr20	3800800	3800820	-	CTCGCTCTTCCTCCGGCCGT	0.6363	0.3995	0.6799	0.5702	0.4776	0.5952	0.3757	-0.2731	-0.571	0.0251	CDC25B
chr20	3802038	3802058	-	CCGCCTCCGCTTATTCTGCA	0.7245	0.4729	0.617	0.46	0.3728	0.5134	0.4671	-0.3634	-0.658	0.4629	CDC25B
chr20	3822156	3822176	-	AGGCCCGTGTCCTCAGTATT	0.6311	0.3543	0.6125	0.6758	0.4655	0.3566	0.1636	-1.0472	-0.2045	0.0801	AP5S1
chr20	3822182	3822202	-	AGACGCAGGAGTACAGCACT	0.5738	0.5754	0.6681	0.5451	0.5459	0.6653	0.6147	0.29	0.8116	0.1088	AP5S1
chr20	3822247	3822267	-	CCGGAGAAGCCTGTCCCTCT	0.3402	0.5531	0.7591	0.7097	0.4716	0.4265	0.319	-0.2992	0.1593	0.031	AP5S1
chr20	3857716	3857736	-	AATGAAGTACTCCACCCAGC	0.2616	0.5476	0.7636	0.4015	0.4477	0.5445	0.4702	0.1893	0.3638	0.5533	MAVS
chr20	3889226	3889246	-	GAGAGGCTATCGTGACGGGG	0.7426	0.5923	0.6606	0.7727	0.5451	0.6765	0.5091	0.2734	-0.0574	0.2443	PANK2
chr20	3889289	3889309	-	CCAAAGGCCTCGCGTCCAGT	0.8816	0.542	0.7496	0.3675	0.1473	0.4618	0.1142	-0.4985	-0.3197	0.55	PANK2
chr20	3889313	3889333	-	CAATCCGACGAGGCTGGGGA	0.5714	0.566	0.6309	0.4644	0.5463	0.6235	0.3897	-0.2194	-0.6375	0.1757	PANK2
chr20	3889404	3889424	-	ATTCCTTCTCGCCTCCTCCG	0.464	0.6652	0.7918	0.5869	0.5576	0.6619	0.618	1.2195	0.654	0.8458	PANK2
chr20	3889427	3889447	-	CCGAGCAAGCCCCCCAGCGT	0.4611	0.5717	0.7639	0.626	0.61	0.6548	0.5338	0.4848	0.4221	0.1578	PANK2
chr20	3889530	3889550	-	CTGCTCCCCAGCCGACGAGA	0.3117	0.5366	0.6256	0.6228	0.366	0.6085	0.5079	0.1677	0.19	0.1782	PANK2
chr20	3889566	3889586	-	TGGCTCCTGCCGCCGCCCTT	0.4456	0.2976	0.8111	0.8006	0.3308	0.1858	0.1681	-0.8175	-0.5445	0.1302	PANK2
chr20	3889597	3889617	-	GCACCGACGCGCTGCTCGCC	0.4158	0.3314	0.6122	0.5063	0.1664	0.3421	0.2423	-0.8232	-0.8976	0.1317	PANK2
chr20	3889620	3889640	-	CTCAGCCGAGGCCCCGACCG	0.6976	0.4689	0.8478	0.6493	0.6183	0.6369	0.6364	0.48	-0.2865	0.1898	PANK2
chr20	3889693	3889713	-	TCAGGCTTTCGACGCGCTGG	1.0	0.4924	0.7485	0.5797	0.4453	0.6202	0.5383	0.0136	-0.7135	0.1641	PANK2
chr20	3964010	3964030	-	CCACAGTTCATCCATGAGCT	0.2709	0.6008	0.6962	0.2739	0.2558	0.3731	0.4062	0.1256	-0.0464	0.5585	RNF24
chr20	3974344	3974364	-	CAGATATCCTGCCTTGTTCC	0.2409	0.4139	0.7214	0.3667	0.4322	0.5035	0.4864	-0.2588	0.1251	0.0487	RNF24
chr20	4181831	4181851	-	CATTGACTGGTTTATCGTGC	0.4173	0.484	0.7019	0.4176	0.277	0.5726	0.4457	0.1146	0.1047	0.395	SMOX
chr20	4181885	4181905	-	TGCGGTTACGCACCTCCTCT	0.6173	0.398	0.7497	0.429	0.5156	0.4234	0.2533	-0.455	-0.1676	0.0679	SMOX
chr20	4182085	4182105	-	CTCTCACAGCTCTCCACCTG	0.2532	0.5248	0.6879	0.5866	0.5985	0.6468	0.491	0.1762	-0.1747	0.0589	SMOX
chr20	4182321	4182341	-	GATTGTGGTCGCCCTCACCC	0.4613	0.5034	0.7586	0.5004	0.5992	0.7058	0.6031	1.1179	1.004	0.4763	SMOX
chr20	4182451	4182471	-	GTCACAATCACATGGTCCGC	0.7638	0.5501	0.5665	0.2242	0.3215	0.6023	0.4279	0.2832	0.1811	0.1681	SMOX
chr20	4182473	4182493	-	CTTTAGCACACCTAGCGACA	0.8467	0.6694	0.7396	0.4394	0.0	0.5122	0.5778	0.3611	0.302	0.5408	SMOX
chr20	4248001	4248021	-	ACGGGCGCCGACGGGGCGCA	0.373	0.3102	0.6726	0.8291	0.6073	0.3909	0.4276	-0.1564	-0.5186	0.1346	ADRA1D
chr20	4248020	4248040	-	CCACTGTCGCGGCGCGGCCA	0.9589	0.2866	0.7638	0.5277	0.3751	0.4931	0.386	-0.2658	-0.5255	0.1322	ADRA1D
chr20	4248026	4248046	-	GCGCATCCACTGTCGCGGCG	1.0	0.5938	0.7895	0.5753	0.361	0.5903	0.5167	0.387	-0.7111	0.6715	ADRA1D
chr20	4248031	4248051	-	GTGCTGCGCATCCACTGTCG	0.7558	0.5615	0.843	0.6386	0.5724	0.662	0.6619	1.1558	0.4147	0.1872	ADRA1D
chr20	4248203	4248223	-	CTGCGGTATCACCGAGGAGG	0.4077	0.479	0.6905	0.7244	0.565	0.6476	0.4575	0.3633	-0.1668	0.0896	ADRA1D
chr20	4248220	4248240	-	CCCCCTGACGAGCGCTTCTG	1.0	0.548	0.7259	0.5457	0.5613	0.5857	0.2691	-0.0263	-0.4944	0.0765	ADRA1D
chr20	4248320	4248340	-	CATCATGACCGAGCGCAAGG	0.8007	0.6631	0.8616	0.4971	0.3299	0.6739	0.7427	1.1394	0.5357	0.5901	ADRA1D
chr20	4248416	4248436	-	CGTGGACGTGCTGTGCTGCA	0.2424	0.583	0.7431	0.6594	0.6275	0.6319	0.6758	0.2065	-0.0534	0.2907	ADRA1D
chr20	4248500	4248520	-	CGCCACCGTACTGCCCTTCT	0.4766	0.3974	0.7497	0.5422	0.4275	0.3106	0.1204	-1.2944	-0.3716	0.0076	ADRA1D
chr20	4248697	4248717	-	GTGAATGGCACGGCGGCCGT	0.9138	0.4316	0.7828	0.7515	0.619	0.6487	0.3731	0.3341	0.0133	0.0354	ADRA1D
chr20	4248704	4248724	-	CGGCGACGTGAATGGCACGG	1.0	0.7257	0.7344	0.871	0.7066	0.7167	0.6875	1.1566	0.2768	0.6018	ADRA1D
chr20	4248707	4248727	-	GGGCGGCGACGTGAATGGCA	0.5332	0.5067	0.6571	0.7224	0.6251	0.6893	0.6584	0.9829	0.6104	0.2474	ADRA1D
chr20	4248752	4248772	-	CGAGGACAACCGGAGCTCCG	0.3208	0.5254	0.8524	0.5327	0.7032	0.7405	0.6794	0.7963	-0.0176	0.4382	ADRA1D
chr20	4248762	4248782	-	CAGGCAGCGGCGAGGACAAC	0.4022	0.2618	0.6704	0.7156	0.5733	0.6277	0.4098	-0.2071	0.105	0.048	ADRA1D
chr20	4699363	4699383	-	CACCGCCCTGAGGTGGGTAG	0.3179	0.5063	0.8666	0.8211	0.5471	0.419	0.419	-0.3269	-0.4412	0.3813	PRNP
chr20	4699663	4699683	-	GCATGTTTTCACGATAGTAA	0.4022	0.5882	0.6597	0.3821	0.0	0.4298	0.1609	-1.1816	-1.0635	0.5158	PRNP
chr20	4699687	4699707	-	AGTACACTTGGTTGGGGTAA	0.2969	0.5101	0.6229	0.5677	0.5322	0.6157	0.3591	-0.5659	-0.2978	0.0849	PRNP
chr20	4724715	4724735	-	GCTTGATGAAGGCTCCCGGG	0.4272	0.6384	0.77	0.8285	0.5591	0.6465	0.6127	1.1725	0.8464	0.917	PRND
chr20	4724742	4724762	-	CGAAGTCAATGTCGAGCTTG	0.8163	0.6132	0.6386	0.5937	0.2822	0.5281	0.1865	-0.6802	-1.1705	0.115	PRND
chr20	4724768	4724788	-	CTCGTAGTACCTGTTGCCCT	0.6352	0.5596	0.7214	0.5587	0.4812	0.5486	0.4789	0.0692	-0.0352	0.2135	PRND
chr20	4724810	4724830	-	GCCGTTGTAGTGGATGCCAT	0.6567	0.5189	0.7544	0.6587	0.5873	0.6186	0.4224	-0.0383	-0.3389	0.4723	PRND
chr20	4790472	4790492	-	CGCCACCGCTTCTCCATCAA	0.388	0.5376	0.7497	0.4565	0.5409	0.5197	0.3899	-0.3607	-0.3369	0.2195	RASSF2
chr20	4790504	4790524	-	TGAGGACGCCTAGTGACCAG	0.7424	0.7006	0.8194	0.6339	0.632	0.7013	0.7846	1.5182	0.9133	0.7815	RASSF2
chr20	4792568	4792588	-	CTCAGAGGTGGATGCCCCGC	0.3824	0.4454	0.6647	0.8731	0.6295	0.5824	0.464	0.1445	0.1214	0.042	RASSF2
chr20	4795912	4795932	-	ACATCTCCTGGGGCCTGCGC	0.2539	0.4573	0.6797	0.4548	0.2316	0.5714	0.4474	0.3232	0.3553	0.1909	RASSF2
chr20	4798015	4798035	-	AGAATTTACAGCTCCGGCAC	0.8013	0.4747	0.7072	0.5832	0.3854	0.6218	0.4417	0.2816	0.2687	0.1641	RASSF2
chr20	4798021	4798041	-	AAGGCCAGAATTTACAGCTC	0.3702	0.513	0.6374	0.5259	0.5023	0.6404	0.6333	0.5616	0.8254	0.1207	RASSF2
chr20	4869949	4869969	-	GTGACTACTACGCCTGTGCA	0.7573	0.6437	0.65	0.5318	0.5434	0.6734	0.7026	1.4508	1.0394	0.5935	SLC23A2
chr20	4883717	4883737	-	TCCCTTGACCATTACACCCA	0.412	0.6289	0.7072	0.4232	0.5695	0.6705	0.6725	1.0336	0.7763	0.3404	SLC23A2
chr20	4883740	4883760	-	GGGGCTCTACTGAAGTACAT	0.7681	0.6573	0.6846	0.5179	0.5092	0.6541	0.4769	0.4514	0.5871	0.853	SLC23A2
chr20	4883770	4883790	-	GAAGTAGTCATCGGCCTCCT	0.6043	0.5624	0.6647	0.5507	0.5217	0.4804	0.3327	-0.5485	-0.1262	0.1695	SLC23A2
chr20	4884764	4884784	-	CAGAACACATCTGGTATCCC	0.4005	0.5916	0.6505	0.3853	0.5385	0.6341	0.6276	0.2819	0.502	0.2183	SLC23A2
chr20	4912895	4912915	-	GCGATCTACACTACGGAAAA	1.0	0.4249	0.7072	0.5334	0.3886	0.5392	0.305	-0.2248	0.0411	0.2939	SLC23A2
chr20	4912902	4912922	-	GCTCATGGCGATCTACACTA	0.6111	0.6754	0.6961	0.5485	0.4033	0.5736	0.7217	0.9476	0.9992	0.9134	SLC23A2
chr20	5118801	5118821	-	ACTAAGGGCCGAAGATAACG	0.9044	0.712	0.7326	0.5143	0.3562	0.7107	0.7822	0.4801	-0.1107	0.8636	PCNA
chr20	5119642	5119662	-	CTTTGGTGCAGCTCACCCTG	0.328	0.6933	0.7561	0.5695	0.2032	0.5689	0.5622	0.5368	0.1404	0.7014	PCNA
chr20	5173621	5173641	-	AGGGCCCTATTGAGGACCTC	0.2887	0.4464	0.6279	0.722	0.5833	0.5623	0.4097	-0.6311	-0.4357	0.0522	CDS2
chr20	5302689	5302709	-	ACCACGGATGAATTATCAAA	0.6318	0.4618	0.5793	0.471	0.3399	0.486	0.3091	-0.4053	0.0897	0.4974	PROKR2
chr20	5302705	5302725	-	TCGTTCACCCCTTGAAACCA	0.5724	0.6605	0.5356	0.48	0.4134	0.6266	0.7375	1.0147	0.6466	0.6253	PROKR2
chr20	5314021	5314041	-	AGATGGACTACTACGTGGTA	0.6361	0.5448	0.6487	0.5684	0.5559	0.632	0.5461	0.5089	0.6559	0.3275	PROKR2
chr20	5916902	5916922	-	TACTCGTCTTCAGGACTTGG	0.4417	0.5465	0.559	0.552	0.4192	0.666	0.6668	0.3072	-0.0327	0.4822	CHGB
chr20	5922536	5922556	-	GGGGCTCATCCGCTCGCTCT	0.7119	0.4695	0.713	0.5916	0.5358	0.5442	0.4356	-0.2136	-0.0969	0.0322	CHGB
chr20	5923015	5923035	-	CCCTCCTTGAGAGGACCTGT	0.2066	0.4915	0.4658	0.2023	0.4921	0.5444	0.3038	-0.4336	-0.3516	0.2274	CHGB
chr20	5923383	5923403	-	CTGTGATGGCGTCCCTTTCC	0.3762	0.3365	0.7023	0.5033	0.4245	0.4351	0.1993	-0.849	0.0079	0.008	CHGB
chr20	6006309	6006329	-	CGCTTACTCGGCCGCGTTCC	0.9332	0.3055	0.6314	0.5679	0.3574	0.3569	0.122	-1.572	-1.3033	0.0149	CRLS1
chr20	6006321	6006341	-	CAGCAGGCGCGTCGCTTACT	1.0	0.3265	0.7308	0.6432	0.1389	0.1526	0.106	-1.1173	-0.1502	0.0874	CRLS1
chr20	6006385	6006405	-	CGGACGCAGCCTCCAGCGTT	0.3657	0.4506	0.5873	0.7182	0.5084	0.4989	0.4357	-0.3709	-0.0676	0.0532	CRLS1
chr20	6006430	6006450	-	GTGGTTCCGCTGGCCGATCC	1.0	0.4179	0.797	0.5777	0.5927	0.6687	0.476	-0.3153	-0.2688	0.0091	CRLS1
chr20	6006490	6006510	-	TTCGGCAGCGGCGCCCGCTC	0.4303	0.325	0.7923	0.6877	0.4564	0.4439	0.4156	-0.1821	-0.1179	0.0399	CRLS1
chr20	6006534	6006554	-	ACCAGGCTGGGGGTGCTCGC	0.2369	0.3509	0.8205	0.5442	0.4159	0.4796	0.3509	-0.5243	-0.3011	0.071	CRLS1
chr20	6042135	6042155	-	TCCGACCAAAGCACCACTCT	1.0	0.4382	0.7356	0.3298	0.478	0.5318	0.4133	0.1238	0.3985	0.0119	LRRN4
chr20	6042207	6042227	-	GCGCCAGCTGCGGGATCCAG	0.2861	0.5117	0.6585	0.8836	0.6175	0.6196	0.5535	0.7139	0.2008	0.3621	LRRN4
chr20	6042217	6042237	-	CACTATGTGCGCGCCAGCTG	1.0	0.472	0.7719	0.5044	0.4959	0.617	0.4748	0.1316	-0.2145	0.0971	LRRN4
chr20	6044570	6044590	-	TGACTTGTCTTGGCTCCTCA	0.2786	0.5282	0.7686	0.4269	0.4204	0.5804	0.501	0.2166	0.1215	0.7457	LRRN4
chr20	6052148	6052168	-	TCAGCGGCACGTTCCTTGAA	0.8319	0.4656	0.6689	0.4051	0.4729	0.5579	0.3476	-0.5811	-0.2715	0.2751	LRRN4
chr20	6052248	6052268	-	TCCTGCACCGCGCTGGGTCG	0.5944	0.4034	0.8192	0.6078	0.5279	0.5858	0.4973	-0.2665	-0.8749	0.1107	LRRN4
chr20	6052325	6052345	-	CGCTCGCCGGGAATCCGCTG	1.0	0.416	0.7257	0.6046	0.5823	0.6747	0.5319	0.4424	-0.15	0.1547	LRRN4
chr20	6052377	6052397	-	GCCGCTCTGCCGCCGTGCAC	0.4755	0.2796	0.7413	0.5366	0.4516	0.594	0.3735	-0.1089	-0.1215	0.12	LRRN4
chr20	6052590	6052610	-	CGCAACCTGGAGCGCCTGCC	0.5629	0.4042	0.6631	0.6004	0.3023	0.2576	0.2446	-0.9649	-1.0298	0.0929	LRRN4
chr20	6052630	6052650	-	GCTGCCCGCCGCGGATGCGA	0.7007	0.4104	0.6263	0.4947	0.199	0.5916	0.616	0.5801	0.1719	0.4137	LRRN4
chr20	6096957	6096977	-	CGAGGTTGATGAAATAGAAG	0.2557	0.6268	0.7769	0.3627	0.4514	0.6634	0.4337	0.2829	-0.1829	0.4396	FERMT1
chr20	6110332	6110352	-	TTGCGGATATGTACCAGCCT	0.3716	0.6047	0.7449	0.5843	0.4368	0.4388	0.3999	-0.2632	-0.1627	0.4181	FERMT1
chr20	6110409	6110429	-	GTTCAGTGACAGCCCTTTGA	0.4953	0.3433	0.8485	0.3876	0.4114	0.546	0.4973	-0.0789	0.6809	0.4939	FERMT1
chr20	6770204	6770224	-	AACTTCCTGCGGCCCAGCTC	0.2843	0.4079	0.7495	0.4557	0.2835	0.4471	0.5137	0.3639	0.6378	0.0908	BMP2
chr20	6770215	6770235	-	ACGCCGCCGCGAACTTCCTG	0.9803	0.5981	0.8015	0.5689	0.5454	0.6671	0.5152	0.5471	-0.0681	0.4143	BMP2
chr20	6770346	6770366	-	TAGCATGTAGGGGGGCACCA	0.5838	0.673	0.7119	0.7007	0.5424	0.6195	0.5257	0.5515	0.4793	0.4908	BMP2
chr20	6770396	6770416	-	TGGTCTGGGGCGGGTGAGCC	0.3863	0.3409	0.5742	0.8139	0.3164	0.176	0.1162	-1.5778	-1.8299	0.0145	BMP2
chr20	6770406	6770426	-	CTCCAACCGGTGGTCTGGGG	0.3639	0.4531	0.8037	0.7717	0.5183	0.5401	0.3948	-0.1426	-0.3752	0.1063	BMP2
chr20	6770419	6770439	-	GGCTGGCTGCCCTCTCCAAC	0.2406	0.4189	0.74	0.5181	0.4985	0.4987	0.3996	-0.198	0.0948	0.397	BMP2
chr20	6770440	6770460	-	AGCTGCGCACAGTGTTGGCT	0.4455	0.4866	0.6157	0.441	0.3728	0.5421	0.3178	-0.245	-0.3061	0.0536	BMP2
chr20	6778359	6778379	-	AAGCATCTTGCATCTGTTCT	0.2591	0.455	0.7214	0.5578	0.2717	0.3437	0.0686	-1.531	-1.0737	0.0233	BMP2
chr20	6778460	6778480	-	GGTGTCCAAAAGTCTGGTCA	0.4719	0.5842	0.7966	0.4376	0.4741	0.6341	0.4922	0.0426	-0.2835	0.1944	BMP2
chr20	7914276	7914296	-	AAGTCACCAAGAAGCTAGTG	0.2896	0.5743	0.5541	0.7648	0.528	0.6723	0.6898	0.5816	0.2797	0.256	HAO1
chr20	7914353	7914373	-	CTCCTCAATTGAAGAAGTGG	0.3377	0.6295	0.6244	0.5346	0.488	0.7019	0.5403	0.3938	-0.2297	0.3939	HAO1
chr20	7982613	7982633	-	TTCCCTCCATAGAGCAGAAT	0.3131	0.3854	0.6279	0.523	0.0913	0.3563	0.185	-0.732	-0.1583	0.1501	TMX4
chr20	8019549	8019569	-	CGCCTGGATCGCGGCTGTGG	0.3383	0.4263	0.7863	0.7046	0.6167	0.6865	0.5392	0.626	-0.0835	0.0385	TMX4
chr20	8019558	8019578	-	GCTCCTGGCCGCCTGGATCG	0.3561	0.547	0.8201	0.5578	0.4897	0.6144	0.7112	0.5042	-0.1766	0.3468	TMX4
chr20	8716299	8716319	-	GGGCATCCCCAAAGATCAGT	0.7352	0.6469	0.5831	0.5782	0.2778	0.5129	0.3874	0.0894	0.3155	0.5478	PLCB1
chr20	8739331	8739351	-	TGGCTTGCACTGGCAAGATA	0.3882	0.562	0.7012	0.6421	0.4652	0.5285	0.33	0.0132	0.5775	0.1788	PLCB1
chr20	9409101	9409121	-	TGTAATTACTGGAATCGACT	0.6655	0.6308	0.7682	0.0598	0.2015	0.5698	0.2762	-0.0894	0.2575	0.2618	PLCB4
chr20	9421394	9421414	-	TATTCATAACCATGCGAGTT	0.7609	0.4095	0.5124	0.4798	0.1355	0.3605	0.2011	-0.6762	-0.1836	0.0263	PLCB4
chr20	9516018	9516038	-	TCCCCGGGTCAATGCGATAT	0.5003	0.4669	0.6326	0.5053	0.3307	0.3752	0.2415	-0.4093	0.2811	0.0534	LAMP5
chr20	9518090	9518110	-	ACACTCATAGGACTTCCCAG	0.2699	0.8028	0.7911	0.4974	0.5485	0.683	0.6601	1.1045	0.7224	0.9365	LAMP5
chr20	9565995	9566015	-	AAAATCGGGGAAGGCTCAAC	0.3372	0.502	0.6789	0.6168	0.2708	0.3376	0.343	-0.2683	0.3766	0.0602	PAK5
chr20	9566078	9566098	-	GGGTGTCCCATGAACAGTTT	0.3764	0.3266	0.707	0.5402	0.4139	0.4608	0.3022	-1.0384	-0.5318	0.2486	PAK5
chr20	9566185	9566205	-	CAGTTCGCAGTACATCTCCA	0.4818	0.6607	0.6739	0.3739	0.6007	0.7095	0.6893	0.7117	0.7112	0.6476	PAK5
chr20	9580406	9580426	-	TCTAGAACTGCAGGGACCAG	0.2051	0.6308	0.7765	0.7909	0.5621	0.641	0.6201	0.5551	0.2091	0.5448	PAK5
chr20	9580604	9580624	-	CACGTAATGAAAATGAAGCA	0.2003	0.6309	0.6301	0.3737	0.2973	0.5817	0.431	-0.0231	-0.2926	0.2995	PAK5
chr20	9580790	9580810	-	GATCAGGGAGCCTCCAGCCA	0.2581	0.591	0.8296	0.5782	0.5561	0.6058	0.5258	0.6257	0.6957	0.5294	PAK5
chr20	9580886	9580906	-	TGCAAGGAAACCTCCATCAA	0.3425	0.6205	0.7449	0.4945	0.5463	0.6102	0.5118	0.1682	0.2992	0.2067	PAK5
chr20	10038537	10038557	-	TTGTGGGAGTACAGCCCATT	0.4745	0.4929	0.6408	0.7519	0.4113	0.3149	0.1765	-0.6309	0.2926	0.2511	ANKEF1
chr20	10043147	10043167	-	CAGCGATAATGCCGCTTAGT	1.0	0.4861	0.6647	0.6304	0.1456	0.113	0.1437	-0.6247	0.0517	0.172	ANKEF1
chr20	10049569	10049589	-	GAGGAAAGCCTCACGTTCTA	0.4622	0.3763	0.7356	0.4922	0.4019	0.4655	0.1932	-0.7301	-0.3132	0.3212	ANKEF1
chr20	10049726	10049746	-	TAATATTGACCCCTCCTCCC	0.27	0.433	0.6739	0.3903	0.4189	0.5795	0.5575	0.5734	0.7814	0.1009	ANKEF1
chr20	10049906	10049926	-	ACGGTGGCCCACCATCCTGC	0.4452	0.5499	0.7875	0.4511	0.4208	0.5847	0.5319	0.3194	0.3052	0.2806	ANKEF1
chr20	10049925	10049945	-	TAGGTCTCAATCATGTAATA	0.4717	0.4789	0.7072	0.5526	0.3081	0.4105	0.4612	0.0594	0.758	0.1805	ANKEF1
chr20	10049969	10049989	-	GGGGATGATCTCTATTAAAC	0.5792	0.4585	0.7072	0.5066	0.3711	0.4615	0.274	-0.3918	0.3514	0.2691	ANKEF1
chr20	10412768	10412788	-	CTCTTTTGTACAACTTTATC	0.3062	0.3107	0.6456	0.2378	0.0734	0.2894	0.0237	-1.9207	-1.3736	0.071	MKKS
chr20	10646050	10646070	-	GAGAGCAACCCTTGTAGAAA	0.4518	0.4263	0.6647	0.4091	0.3054	0.4827	0.3098	-0.5657	-0.3323	0.1285	JAG1
chr20	10646998	10647018	-	CGGGAAGTGCAAGAGTCAGT	0.2763	0.6185	0.7214	0.5982	0.4659	0.6078	0.4386	0.185	0.3705	0.3812	JAG1
chr20	10647018	10647038	-	TCCAACGTCTGTGGTCCTCA	0.4194	0.5278	0.6647	0.2806	0.4967	0.5928	0.2998	-0.3096	-0.3169	0.2049	JAG1
chr20	10648072	10648092	-	GAGCCTAATCCCTGCCAGAA	0.3742	0.6264	0.5461	0.7324	0.4556	0.5499	0.4839	0.3602	0.596	0.1898	JAG1
chr20	10649550	10649570	-	TACTACTGCGACTGTCTTCC	0.4417	0.3573	0.6172	0.2973	0.3798	0.4509	0.3676	-0.6207	-0.0234	0.1029	JAG1
chr20	10650326	10650346	-	TCTCCTAATAACTGTTCCCA	0.2941	0.6096	0.6087	0.3126	0.4592	0.6544	0.5776	0.3748	0.3046	0.1085	JAG1
chr20	10652213	10652233	-	ACTCATCAGCCGTGTCTCAA	0.7098	0.5151	0.7541	0.474	0.2466	0.4725	0.3038	-0.4932	-0.2742	0.1625	JAG1
chr20	10652535	10652555	-	CCACACCCGGGATGCGTCCA	0.8093	0.5306	0.693	0.5615	0.5517	0.5932	0.5779	0.2127	0.13	0.1004	JAG1
chr20	10652548	10652568	-	TGATAAGTGCATCCCACACC	0.5562	0.5801	0.6739	0.3604	0.3934	0.6341	0.5766	0.6268	0.5754	0.1906	JAG1
chr20	10652589	10652609	-	TGTGTCTCCAGGTGCCAGTA	0.2528	0.4968	0.7053	0.817	0.4884	0.5201	0.6333	0.4432	0.8046	0.1873	JAG1
chr20	10658669	10658689	-	CGGGCATGATCAACCCCAGC	0.2632	0.5733	0.6516	0.6169	0.5077	0.4417	0.4318	-0.0995	0.0159	0.3825	JAG1
chr20	10672749	10672769	-	TTCAACCTCAAGGCCAGCCG	0.3257	0.6092	0.8383	0.4863	0.3708	0.5993	0.5372	0.3295	-0.3761	0.7852	JAG1
chr20	10672824	10672844	-	TATCAGTCCCGCGTCACGGC	1.0	0.4345	0.7809	0.3967	0.2666	0.6486	0.4944	0.176	-0.0305	0.0963	JAG1
chr20	10672828	10672848	-	GGAGTATCAGTCCCGCGTCA	0.9109	0.6086	0.7356	0.4945	0.474	0.6386	0.5626	0.6207	0.6689	0.3414	JAG1
chr20	11922918	11922938	-	TGGCATTCAGAGTTTCCCTA	0.317	0.6206	0.7402	0.6441	0.5231	0.628	0.4485	-0.0745	0.1946	0.8467	BTBD3
chr20	11923059	11923079	-	CGAGGGCCATTGTGGGTATG	0.3916	0.5564	0.8051	0.65	0.6441	0.5271	0.455	-0.0852	-0.2803	0.0505	BTBD3
chr20	13117615	13117635	-	GAACTCCGTGACACCCCGGC	0.9863	0.6547	0.701	0.6816	0.5662	0.5667	0.4994	0.3661	0.278	0.6054	SPTLC3
chr20	13221843	13221863	-	GGCTCCCGAGCCGCGCAGCA	0.4893	0.4204	0.612	0.4466	0.5382	0.5423	0.5785	0.132	-0.176	0.1607	ISM1
chr20	13221864	13221884	-	GGCCGCGTCGGGCCCGTCGG	0.6348	0.4247	0.895	0.7249	0.5744	0.498	0.3695	0.0664	-0.4633	0.2169	ISM1
chr20	13221876	13221896	-	GGCGTTGCCCGCGGCCGCGT	0.4722	0.2847	0.7072	0.5578	0.5237	0.6181	0.2513	-0.261	-0.5004	0.0528	ISM1
chr20	13270617	13270637	-	CCCGTCTCTTGTCGGAATCG	1.0	0.594	0.7344	0.3861	0.5405	0.5802	0.5773	0.4041	-0.3751	0.1948	ISM1
chr20	13279724	13279744	-	CTGCCACCAGGCCCGCCAGT	0.3041	0.4409	0.7083	0.5839	0.3083	0.3691	0.2614	-0.5728	-0.4002	0.231	ISM1
chr20	13288621	13288641	-	TGCACGCGTAGCCACAAGAC	1.0	0.5454	0.6547	0.4957	0.5346	0.6083	0.5747	0.6875	0.7358	0.0819	ISM1
chr20	13288669	13288689	-	ACGCACCTGGGCAGTTTGGA	0.4081	0.5692	0.6443	0.546	0.538	0.6139	0.5164	0.152	0.4381	0.2927	ISM1
chr20	13292406	13292426	-	TCCCGCAAGCAGACTCACTT	0.8683	0.6523	0.7828	0.3543	0.4146	0.4767	0.4584	0.0051	0.3312	0.322	ISM1
chr20	13299070	13299090	-	CTTGATGCGGTCGAAGATGT	0.6638	0.5658	0.7103	0.561	0.3363	0.5388	0.5066	0.4277	0.363	0.3406	ISM1
chr20	13299083	13299103	-	GGAAGTCCTTGCGCTTGATG	0.5082	0.6374	0.8194	0.4715	0.5964	0.7055	0.5287	0.4973	0.0802	0.3769	ISM1
chr20	13299104	13299124	-	GCCCGCTGGCGTCCTTCCAG	0.4286	0.5722	0.8478	0.6416	0.6107	0.6062	0.561	0.5602	0.0714	0.2251	ISM1
chr20	13534038	13534058	-	AGGCTTGGCCTTGAAACATC	0.6421	0.4657	0.654	0.651	0.43	0.4504	0.2381	-0.8216	0.0383	0.1303	TASP1
chr20	14326580	14326600	-	CGCAACAATCCCTGGTATTG	0.8235	0.4212	0.7202	0.3611	0.3898	0.4607	0.2812	-0.5204	-0.7456	0.0345	FLRT3
chr20	14326726	14326746	-	TTCAAGATAACCACATCAAT	0.4849	0.2856	0.6492	0.3168	0.1141	0.3377	0.1543	-1.1762	-0.6404	0.335	FLRT3
chr20	14327391	14327411	-	ATCTGTGTGTCGCTGCGATG	0.6502	0.5743	0.7908	0.5834	0.4932	0.6384	0.5218	0.1174	-0.1506	0.1946	FLRT3
chr20	16379575	16379595	-	CGGGTGAAGGAGGCTCGTGC	0.7477	0.5021	0.8063	0.6271	0.6263	0.6902	0.4783	0.3226	0.3043	0.1154	KIF16B
chr20	16379595	16379615	-	GCATTCGGGAATCCCTCCTG	0.2453	0.6209	0.7578	0.671	0.6056	0.6334	0.4921	0.6094	0.3531	0.0905	KIF16B
chr20	16428967	16428987	-	TGGTAGAGACGATGCTTCCA	0.6127	0.6396	0.6266	0.4394	0.536	0.6897	0.6415	0.1907	0.4232	0.2653	KIF16B
chr20	16506104	16506124	-	AGTGAGCGTGCAGATGCCAC	0.3792	0.5845	0.8155	0.7286	0.5921	0.6807	0.6941	1.1383	0.897	0.2452	KIF16B
chr20	16506128	16506148	-	ATCCACTTGGTTGATCTTGC	0.383	0.3915	0.7214	0.2536	0.3179	0.3924	0.2166	-0.7312	-0.3397	0.1613	KIF16B
chr20	16508032	16508052	-	TGGATGCGGGCAATATCAAC	0.5366	0.5496	0.6775	0.5705	0.478	0.6089	0.4278	-0.1043	0.5064	0.1074	KIF16B
chr20	16508046	16508066	-	CGTAGAAGAACTTATGGATG	0.5091	0.5369	0.8049	0.3702	0.4376	0.6393	0.4497	0.0463	-0.4048	0.1136	KIF16B
chr20	16511484	16511504	-	GTGTGAGAGATCTACTTCGG	0.5744	0.7461	0.7294	0.7905	0.6928	0.7276	0.6601	1.1177	0.6857	0.5217	KIF16B
chr20	16511487	16511507	-	AACGTGTGAGAGATCTACTT	0.7441	0.6543	0.778	0.4844	0.4394	0.4979	0.579	0.2923	0.7324	0.4145	KIF16B
chr20	16748431	16748451	-	GCACATACAGCCACAAGACC	0.3482	0.4563	0.654	0.3199	0.4569	0.6573	0.5648	0.3665	0.2707	0.3763	OTOR
chr20	16748910	16748930	-	ACGTTAATGAATCTACAGTC	0.4002	0.4968	0.501	0.5443	0.3788	0.627	0.526	0.2563	0.6669	0.1046	OTOR
chr20	17429472	17429492	-	TCCACAGATATTGTTGTTGG	0.4284	0.495	0.6929	0.5791	0.4613	0.6048	0.5601	0.3338	-0.2085	0.168	PCSK2
chr20	17436869	17436889	-	CCTTACCTTGTTCACGCCAT	0.9055	0.5184	0.7019	0.7766	0.34	0.475	0.3173	-0.5069	-0.3666	0.2383	PCSK2
chr20	17453946	17453966	-	CGTGCTCACCACACCGGCCT	0.3028	0.3946	0.7221	0.5384	0.4343	0.5325	0.325	-0.4907	-0.6222	0.0595	PCSK2
chr20	17453952	17453972	-	AGGGGACGTGCTCACCACAC	0.6649	0.6528	0.7497	0.8462	0.6914	0.6821	0.6262	0.6123	0.746	0.1229	PCSK2
chr20	17456411	17456431	-	TGCAAACACACCAGCTGCCT	0.3905	0.4369	0.6505	0.3229	0.2574	0.4472	0.2452	-0.6913	-0.6662	0.0267	PCSK2
chr20	17498854	17498874	-	CCCTGAAGAATGAGCTGGAC	0.3358	0.5041	0.5731	0.5057	0.4501	0.5752	0.3712	-0.308	-0.3032	0.0621	BFSP1
chr20	17498889	17498909	-	TTACGACTGCCGGCAGCTGG	0.8475	0.6214	0.7992	0.6693	0.4702	0.6238	0.5492	1.0665	0.4658	0.6934	BFSP1
chr20	17498899	17498919	-	AGAAGTCTTCTTACGACTGC	0.7328	0.5729	0.7072	0.4898	0.1629	0.5488	0.4026	-0.084	-0.1591	0.2367	BFSP1
chr20	17508978	17508998	-	AGGAGAAGCTCCTGACGGAG	0.2626	0.6314	0.604	0.7188	0.6342	0.6723	0.5482	0.1605	-0.1598	0.1879	BFSP1
chr20	17531008	17531028	-	ACCTGGAGGCCGAGCGCGCC	0.4045	0.3155	0.6534	0.6491	0.366	0.4462	0.3235	-0.3684	-0.7703	0.019	BFSP1
chr20	17531032	17531052	-	AGAGCAACCGCCAGCGCGTC	1.0	0.3441	0.5744	0.6558	0.4662	0.5487	0.2841	-0.3005	-0.0485	0.0264	BFSP1
chr20	17531161	17531181	-	GCGTGGCCGCCCACGTCCAG	0.4775	0.463	0.8239	0.6326	0.5769	0.5636	0.4357	0.478	-0.071	0.3489	BFSP1
chr20	17633516	17633536	-	TGCGGCAAGATGAGCAGCAG	0.4944	0.5438	0.7674	0.7336	0.6108	0.669	0.53	-0.0573	-0.289	0.3233	RRBP1
chr20	17633588	17633608	-	ACGCAGAGCTGGCCAAGCTT	0.2989	0.4709	0.7389	0.5792	0.4034	0.517	0.6758	0.3458	0.8358	0.4922	RRBP1
chr20	17636615	17636635	-	CACGCATGCAGGCCAGCTAC	0.4893	0.4184	0.6455	0.4959	0.4217	0.5205	0.4348	-0.1178	0.2633	0.0772	RRBP1
chr20	17643035	17643055	-	TCAACGAGGGCGAGGCCCAG	0.2176	0.6282	0.7495	0.7219	0.5641	0.5804	0.6037	0.6478	0.2238	0.2154	RRBP1
chr20	17643111	17643131	-	ACAGGGCCCCCAGATGCCGA	0.2455	0.5584	0.8017	0.575	0.4815	0.6398	0.6289	0.857	0.4784	0.517	RRBP1
chr20	17725065	17725085	-	ATCCTTTTCTCCAATGGGTT	0.2624	0.3909	0.6584	0.2626	0.2848	0.4576	0.2265	-1.3313	-1.3955	0.0902	BANF2
chr20	17951583	17951603	-	TCTTTTAGCTAAGTGTTAGG	0.3087	0.5964	0.7574	0.5012	0.0	0.3733	0.356	-0.8104	-0.6812	0.76	SNX5
chr20	18056828	18056848	-	CCCGAGGACTGCCGCAGCGA	0.8573	0.4156	0.7166	0.5422	0.5796	0.653	0.6533	1.0384	0.7663	0.1113	OVOL2
chr20	18138019	18138039	-	CTGCTGCTTCACATGTACGC	0.3753	0.7179	0.7449	0.4061	0.3086	0.6134	0.6139	0.2721	0.2016	0.4003	PET117
chr20	18142787	18142807	-	GTCCACTGATGCCTGATCCT	0.382	0.4984	0.7356	0.362	0.5553	0.5463	0.5021	-0.0798	0.2294	0.3036	KAT14
chr20	18162024	18162044	-	TCACATCTGGCCTGCGGCCT	0.5625	0.3792	0.6789	0.5586	0.0608	0.0568	0.2666	-1.6091	-1.6858	0.025	KAT14
chr20	18162538	18162558	-	ACTGTCAATATCCATCCTGT	0.2352	0.5831	0.7494	0.194	0.4263	0.6171	0.5198	0.2364	0.3596	0.4157	KAT14
chr20	18162639	18162659	-	GGAGTATACCTGGGCTCTTT	0.6758	0.3594	0.6977	0.3724	0.3871	0.3179	0.2278	-1.0175	-0.1361	0.109	KAT14
chr20	18162661	18162681	-	CTTTTCCTCGTAGATGCTCA	0.4905	0.5535	0.7161	0.3544	0.0	0.4026	0.2515	-1.1101	-1.2908	0.2241	KAT14
chr20	18162712	18162732	-	CGGAGTCATGGCAACAGCAC	0.318	0.5131	0.7214	0.6665	0.6918	0.7058	0.4675	0.2218	0.1802	0.1215	KAT14
chr20	18162732	18162752	-	CGTTTCAGTCTCCGAGCTTC	0.4949	0.3263	0.5778	0.4909	0.233	0.3509	0.1433	-1.0445	-0.4358	0.0781	KAT14
chr20	18315693	18315713	-	GTATGATTAGCGTTGACTTC	0.6847	0.4187	0.6928	0.2695	0.25	0.4751	0.2276	-0.5112	0.3191	0.4713	ZNF133
chr20	18426367	18426387	-	GTTATTATGGTCTACAGCAG	0.4058	0.6376	0.8049	0.6513	0.5033	0.6432	0.4973	0.9822	0.7343	0.4859	DZANK1
chr20	18449046	18449066	-	CCCGGTTTTGCACACGTAAG	1.0	0.521	0.7911	0.7079	0.4793	0.5863	0.3941	-0.5412	-0.6396	0.2154	DZANK1
chr20	18467536	18467556	-	TCGACCGGATCCGCGTCAGG	1.0	0.6484	0.7638	0.7836	0.5358	0.6168	0.6029	0.8695	0.161	0.5422	POLR3F
chr20	18467551	18467571	-	TACCTGTTTTCTATTTCGAC	0.6011	0.496	0.6678	0.2681	0.0	0.3122	0.0812	-1.8841	-1.9788	0.0808	POLR3F
chr20	18475096	18475116	-	ATGGCAAATTACTTTTATAG	0.2166	0.5031	0.6929	0.447	0.0742	0.4287	0.1569	-1.5272	-1.1424	0.1781	POLR3F
chr20	18497105	18497125	-	GGCGGGGATGTGACCACCCA	0.4522	0.5778	0.8063	0.8752	0.6445	0.6449	0.4838	0.0116	-0.1471	0.2609	RBBP9
chr20	18497123	18497143	-	ATTGTTCCCGGGAACGGAGG	0.4035	0.4513	0.8946	0.5827	0.4004	0.6213	0.3849	-0.0084	-0.1181	0.1474	RBBP9
chr20	18497129	18497149	-	GCAGTGATTGTTCCCGGGAA	0.4531	0.6125	0.6962	0.744	0.6624	0.6738	0.4125	-0.1469	-0.3473	0.178	RBBP9
chr20	18515695	18515715	-	AGAAAACTGGGGCATCAATT	0.2271	0.4269	0.7686	0.4965	0.0318	0.3234	0.3249	-0.4842	0.5038	0.4733	SEC23B
chr20	18542381	18542401	-	TTCGGGCGATGGTGGTCACG	0.5164	0.6549	0.8193	0.6394	0.62	0.6077	0.5775	0.6832	0.0116	0.5239	SEC23B
chr20	18567510	18567530	-	CGTAGACCACCGACATCCGC	0.5434	0.6442	0.7433	0.4777	0.4628	0.683	0.5361	0.7029	0.6875	0.4674	SMIM26
chr20	18588101	18588121	-	ACTGACCTGTGACGCTGGCC	0.4963	0.4298	0.6723	0.6031	0.2018	0.3696	0.3873	-0.4623	-0.7283	0.1222	DTD1
chr20	18596011	18596031	-	CACGCAGGTTTAGAATCTTT	0.4177	0.3318	0.57	0.4499	0.2327	0.2314	0.071	-1.4268	-0.652	0.1369	DTD1
chr20	18814020	18814040	-	GGTGATGTCCAGCTGAAAGA	0.23	0.5409	0.8108	0.4812	0.4189	0.6832	0.7313	1.1628	1.1411	0.8809	SCP2D1
chr20	19281045	19281065	-	GTTCCGGAGTCCGGCATCTT	0.884	0.3977	0.7031	0.6954	0.4321	0.3621	0.2728	-0.8346	-0.0998	0.1297	SLC24A3
chr20	19281061	19281081	-	CGGTGCAGTTCTTGCTGTTC	0.4048	0.2897	0.603	0.5915	0.2866	0.2818	0.2008	-1.1974	-0.9766	0.0061	SLC24A3
chr20	19281081	19281101	-	GTCAGCACTGTTACCTGGTT	0.7027	0.4603	0.6726	0.7059	0.5639	0.5915	0.3352	-0.833	-0.5053	0.0418	SLC24A3
chr20	19681907	19681927	-	CAATCCGTTGACCATGTTCC	0.9707	0.4271	0.6183	0.4199	0.4365	0.474	0.5273	-0.1796	0.1598	0.0472	SLC24A3
chr20	19684302	19684322	-	TGCGACTGGCCATGGAGAGC	0.323	0.4694	0.6789	0.2954	0.3822	0.5958	0.396	0.1369	0.2066	0.0095	SLC24A3
chr20	19889574	19889594	-	AGCGAGGCTCCACTGCACGC	0.3983	0.5645	0.7733	0.3441	0.4702	0.6497	0.6321	0.7013	0.5231	0.3009	RIN2
chr20	19889627	19889647	-	TTCCTCGCTTGTCCAGACCG	0.5853	0.6447	0.7378	0.4284	0.5652	0.6671	0.6241	0.8402	0.1195	0.5371	RIN2
chr20	19974898	19974918	-	GCGTTGGGAGTCCTTGTGCT	1.0	0.5734	0.6629	0.6438	0.5747	0.5928	0.5483	0.4142	0.1793	0.4313	RIN2
chr20	19974961	19974981	-	AGACTATTAATAGCGGGTGG	0.3606	0.5707	0.7627	0.5116	0.3913	0.5278	0.3198	0.0202	-0.1447	0.3717	RIN2
chr20	19974968	19974988	-	TGTGTGGAGACTATTAATAG	0.6515	0.6431	0.8568	0.5044	0.5665	0.6945	0.5503	0.7325	0.7304	0.3186	RIN2
chr20	19975167	19975187	-	GCTCCGGGCCTGCGCCCGGC	0.2237	0.3186	0.7016	0.6721	0.1816	0.153	0.2735	-1.0204	-1.0788	0.4746	RIN2
chr20	19975235	19975255	-	CCTTGTGCAATCCCCCGGGG	0.5947	0.638	0.7512	0.7271	0.5224	0.5772	0.3761	0.1623	-0.0605	0.2264	RIN2
chr20	19975261	19975281	-	CGTGATTCAGAGCTGGGCGG	0.5647	0.4088	0.8663	0.613	0.5213	0.5952	0.4106	0.367	0.1014	0.4722	RIN2
chr20	19975288	19975308	-	CGCTGCCGGCCTCCATGGCA	0.5258	0.4184	0.6002	0.4557	0.5524	0.5598	0.4585	-0.5971	-0.8852	0.0114	RIN2
chr20	19975302	19975322	-	TCATGTCGCTCAGCCGCTGC	0.4923	0.4726	0.7023	0.4861	0.4135	0.5925	0.5339	0.1738	0.0073	0.1107	RIN2
chr20	19975343	19975363	-	CCGGTCGAACTCCAGCGAGT	0.6677	0.6534	0.7356	0.5644	0.4109	0.5805	0.4857	0.5082	0.5507	0.1022	RIN2
chr20	19975555	19975575	-	CTGCGGACCATCCGCTTCTC	0.6873	0.3123	0.7166	0.5862	0.3842	0.2859	0.1305	-1.3103	-0.6684	0.0207	RIN2
chr20	19975572	19975592	-	GGGAAAGCTCGGCGATCCTG	0.477	0.6234	0.7	0.6193	0.6345	0.7137	0.5592	0.5898	0.0177	0.352	RIN2
chr20	19975583	19975603	-	GCATTTGTCCCGGGAAAGCT	0.5745	0.5567	0.5341	0.3844	0.2367	0.4742	0.4081	-0.2084	-0.2624	0.5899	RIN2
chr20	19975593	19975613	-	CGAAGTAGGTGCATTTGTCC	1.0	0.517	0.7214	0.4146	0.3999	0.6124	0.2757	-0.4498	-0.3439	0.025	RIN2
chr20	19975679	19975699	-	CCGGATGGTCTGCAGCATGT	0.5386	0.6428	0.7686	0.581	0.5192	0.5745	0.5071	0.8097	0.9651	0.3005	RIN2
chr20	20045406	20045426	-	ATGCTTATTTTGCCCATGCA	0.7084	0.5433	0.6915	0.5083	0.32	0.4867	0.3054	-1.0266	-1.1093	0.1707	CRNKL1
chr20	20047882	20047902	-	TGGGAAACGTTGCCGGTGCC	0.6982	0.4605	0.7198	0.7043	0.4041	0.4025	0.525	-1.1426	-1.4211	0.0979	CRNKL1
chr20	20048380	20048400	-	ATGCTCGAAATATCTGGGAC	0.5128	0.5519	0.6584	0.506	0.4894	0.6297	0.3164	-0.1511	-0.3547	0.0805	CRNKL1
chr20	20052312	20052332	-	CCACCGCGGCCGGGAAGCAG	0.2508	0.5434	0.7104	0.7121	0.5815	0.6535	0.706	0.7112	0.0939	0.2315	CRNKL1
chr20	20052322	20052342	-	ATGGCGGCCTCCACCGCGGC	0.2429	0.4217	0.6831	0.7227	0.5657	0.6098	0.4496	-0.5556	-0.7838	0.0188	CRNKL1
chr20	20052326	20052346	-	AGACATGGCGGCCTCCACCG	0.3234	0.6456	0.8336	0.6611	0.6258	0.6838	0.744	1.31	0.5843	0.854	CRNKL1
chr20	20052338	20052358	-	GTCGACTGCTGCAGACATGG	0.4211	0.7085	0.6669	0.5921	0.6293	0.7151	0.7256	0.9247	0.3396	0.2422	CRNKL1
chr20	20052377	20052397	-	CCGATTTCTAGCGTCCGTGC	1.0	0.5191	0.7072	0.5355	0.3294	0.6015	0.4283	0.1318	0.1392	0.0588	CRNKL1
chr20	20052455	20052475	-	AGTCCTGCAAGTTCCGCTTC	0.3827	0.4409	0.7079	0.3823	0.4286	0.4734	0.301	-0.641	0.1169	0.0266	CRNKL1
chr20	20052500	20052520	-	AAACGGTGCCGCCTCCGTCA	0.7935	0.5579	0.8017	0.5351	0.4341	0.5817	0.5848	0.5306	0.7075	0.1265	CRNKL1
chr20	20052604	20052624	-	TGCGTCGCTGCTAGTCAGCA	0.9052	0.6362	0.6301	0.5538	0.5436	0.5834	0.5399	0.1985	-0.0744	0.3115	CRNKL1
chr20	20052672	20052692	-	TCGCCTGGTCATCCCAGTTC	0.4959	0.4295	0.6799	0.7605	0.4794	0.4477	0.4928	0.3165	0.7305	0.0658	CRNKL1
chr20	20074338	20074358	-	GCCAACAGAATACTCATCCA	0.5874	0.6513	0.693	0.2608	0.5767	0.6772	0.768	1.0318	0.9479	0.6497	CFAP61
chr20	20075193	20075213	-	CTCTGGCACTGCCTTATACA	0.5359	0.5591	0.7258	0.3465	0.462	0.597	0.5587	0.0093	0.1068	0.3697	CFAP61
chr20	20075532	20075552	-	TCTTCCTCATACGTCAGACA	0.5055	0.6562	0.6463	0.2444	0.1378	0.6055	0.5313	0.375	0.1384	0.2465	CFAP61
chr20	20090929	20090949	-	ATCTTGGGCCTCTATTAGTT	0.4007	0.4086	0.6629	0.4963	0.2672	0.3295	0.1432	-0.724	0.0598	0.1561	CFAP61
chr20	20159397	20159417	-	GACTGCTGTTAAAGCTTCCT	0.3347	0.4074	0.5889	0.4367	0.3889	0.4429	0.3345	-0.6384	-0.3402	0.3131	CFAP61
chr20	20169363	20169383	-	GTTCTGGATGAGGAAGAACT	0.2516	0.6158	0.7527	0.5845	0.4813	0.5889	0.6225	0.0362	0.1239	0.2255	CFAP61
chr20	20188031	20188051	-	CTTTGCGAGCCTTGTTGTAA	1.0	0.3982	0.6736	0.2856	0.0	0.3578	0.1421	-1.3522	-1.2595	0.0958	CFAP61
chr20	20199822	20199842	-	AATCTGTCGTCGTGGTCGCA	1.0	0.5747	0.7288	0.5288	0.129	0.432	0.3764	-0.3689	-0.5254	0.1735	CFAP61
chr20	20251671	20251691	-	CTTGGCTGCTCGGTCTATGC	0.7396	0.5036	0.8391	0.4113	0.3164	0.4617	0.4167	0.0636	0.2132	0.0874	CFAP61
chr20	20251749	20251769	-	CCTTACCTGGTACTGCTGCC	0.247	0.5307	0.6673	0.3978	0.2872	0.4662	0.5655	-0.1346	-0.4346	0.4859	CFAP61
chr20	20368329	20368349	-	GGTCGCCGTCCTCGCCGCCG	0.5613	0.5049	0.8191	0.5601	0.5538	0.5839	0.5411	-0.1537	-0.8482	0.5198	INSM1
chr20	20368438	20368458	-	GCATGGGCGCGCTCCGCGGG	0.5736	0.4411	0.7751	0.8622	0.5766	0.6364	0.5444	0.6964	-0.0423	0.3671	INSM1
chr20	20368442	20368462	-	CGCTGCATGGGCGCGCTCCG	0.7429	0.3845	0.7861	0.4547	0.5964	0.5704	0.3694	-0.2037	-0.9747	0.1539	INSM1
chr20	20368472	20368492	-	CCCAGGCGCGCAGGCAAGCG	0.225	0.4028	0.7517	0.6894	0.5499	0.5466	0.5467	0.6241	-0.2906	0.1844	INSM1
chr20	20368516	20368536	-	TTGCCGAAGTGCGCGGCCCG	0.7131	0.3602	0.7873	0.7126	0.5254	0.5476	0.3835	0.0796	-0.7287	0.102	INSM1
chr20	20368523	20368543	-	CTCGGGGTTGCCGAAGTGCG	0.3822	0.5615	0.7268	0.6791	0.6254	0.6047	0.6112	0.2833	-0.5766	0.218	INSM1
chr20	20368583	20368603	-	CTTCTCGTGCTCGCGGCTCA	0.9375	0.4076	0.8061	0.3857	0.3577	0.4487	0.2006	-0.6598	-0.7431	0.0103	INSM1
chr20	20368590	20368610	-	ACTTGTGCTTCTCGTGCTCG	0.7692	0.6591	0.7291	0.4034	0.0232	0.4376	0.4194	-0.1428	-0.9102	0.3285	INSM1
chr20	20368744	20368764	-	TCGGCGGGCGCGAAGAGCAG	0.7562	0.4737	0.8345	0.7212	0.6169	0.6796	0.5987	0.7044	0.2911	0.2746	INSM1
chr20	20368760	20368780	-	CGTGCCCATCTTGAGCTCGG	0.8468	0.6069	0.7776	0.6172	0.4355	0.6288	0.554	-0.2802	-0.6002	0.3157	INSM1
chr20	20368763	20368783	-	CGCCGTGCCCATCTTGAGCT	0.4343	0.5222	0.701	0.4442	0.223	0.4204	0.1905	-0.2484	-0.4579	0.0651	INSM1
chr20	20368886	20368906	-	CTTGGCGGGCGGCTCCGCGG	0.5253	0.5468	0.9371	0.9688	0.63	0.6679	0.6824	1.079	0.6024	0.2727	INSM1
chr20	20368889	20368909	-	TGCCTTGGCGGGCGGCTCCG	0.2565	0.4747	0.8099	0.6173	0.585	0.5224	0.4257	0.0469	-0.6041	0.2397	INSM1
chr20	20368897	20368917	-	GCCTTGACTGCCTTGGCGGG	0.8154	0.5279	0.7184	0.7244	0.4385	0.5387	0.4868	0.0418	-0.8232	0.2668	INSM1
chr20	20368901	20368921	-	CGGGGCCTTGACTGCCTTGG	0.4956	0.5228	0.7485	0.9008	0.6853	0.5064	0.5025	-0.2627	-0.5473	0.0314	INSM1
chr20	20368921	20368941	-	GCCTTGGGCTTCTTGGCGCC	0.3224	0.3189	0.6487	0.5646	0.2969	0.4258	0.3123	-0.8072	-1.4099	0.1162	INSM1
chr20	20368947	20368967	-	CGTCCTCGAAGTGCAGCTTG	0.2967	0.6742	0.7101	0.6464	0.5406	0.6429	0.5706	0.4113	-0.0261	0.2827	INSM1
chr20	20369014	20369034	-	CGGCCCCGCGGCGCCTCCAC	0.3652	0.1927	0.7366	0.781	0.4842	0.3821	0.2667	-0.9288	-0.8493	0.0235	INSM1
chr20	20369099	20369119	-	CTGCGCCAGCGCGAACGGGT	0.6356	0.5223	0.6477	0.7883	0.5661	0.6552	0.4336	0.4061	0.3201	0.0761	INSM1
chr20	20369104	20369124	-	TTGTGCTGCGCCAGCGCGAA	0.6917	0.3638	0.5968	0.7017	0.3892	0.473	0.0695	-0.9759	-1.1102	0.0705	INSM1
chr20	20369154	20369174	-	CCTTGGCGCACTCGGGACAG	0.3382	0.6455	0.781	0.6802	0.5136	0.6074	0.5767	0.8406	0.1741	0.3734	INSM1
chr20	20369208	20369228	-	GCCGCGGTTTGTGCCAGCGG	0.8195	0.5023	0.7731	0.7965	0.5986	0.5561	0.5868	0.6878	-0.203	0.3305	INSM1
chr20	20369211	20369231	-	CGGGCCGCGGTTTGTGCCAG	0.487	0.4326	0.6929	0.8568	0.4957	0.5787	0.4347	-0.0062	-0.7043	0.0343	INSM1
chr20	20369243	20369263	-	TTCTGGCTCCGGCGCGCGGG	0.4925	0.4677	0.7372	0.8201	0.3461	0.5741	0.4796	0.1726	-0.7178	0.1857	INSM1
chr20	20369247	20369267	-	CTGCTTCTGGCTCCGGCGCG	0.269	0.3554	0.7706	0.7958	0.534	0.4809	0.2042	-0.2375	-1.0045	0.1353	INSM1
chr20	20526266	20526286	-	TGTTTGAAACCTCTCTGCCT	0.2552	0.6291	0.7255	0.2814	0.1329	0.5361	0.4539	-0.2552	-0.2832	0.24	RALGAPA2
chr20	20546741	20546761	-	GCTGGTGGGGGACTTCATCA	0.2858	0.624	0.8061	0.5169	0.5415	0.5929	0.6018	0.3844	0.5066	0.1979	RALGAPA2
chr20	20572959	20572979	-	CGAAGGGTCTTGGGGATCCT	0.2942	0.4541	0.7355	0.585	0.5189	0.3951	0.3372	-0.7137	-0.5007	0.3502	RALGAPA2
chr20	20573028	20573048	-	GATGACTGTAGTATAATCGC	0.5326	0.5616	0.6678	0.2838	0.4715	0.6739	0.6658	1.0122	1.0057	0.343	RALGAPA2
chr20	20601726	20601746	-	TGCCACCACGTCTGGAGCAC	0.5278	0.4653	0.6789	0.4941	0.5677	0.6261	0.4697	-0.1994	-0.3485	0.0302	RALGAPA2
chr20	20629493	20629513	-	TTCTAACAGCAGCACCTTGT	0.2161	0.5044	0.707	0.5466	0.0929	0.3922	0.275	-0.5324	0.1327	0.1582	RALGAPA2
chr20	21126140	21126160	-	GTCGGGACTCGACAGGGGCA	0.7547	0.5771	0.7245	0.496	0.5363	0.6021	0.4849	0.1238	-0.3261	0.1327	KIZ
chr20	21126158	21126178	-	GCCCAGCCTCTCGTAGTAGT	0.973	0.4268	0.6917	0.4042	0.4325	0.5432	0.27	-0.1227	0.0588	0.2837	KIZ
chr20	21162296	21162316	-	GGACTTAATCTTTCCCGTAA	0.5948	0.5456	0.693	0.3992	0.1782	0.3926	0.1056	-0.9781	-0.7172	0.2212	KIZ
chr20	21303706	21303726	-	GAGCGACCCTCCTGCGAGTT	0.6106	0.4802	0.6443	0.7821	0.4925	0.4591	0.2424	-0.462	-0.2811	0.0208	XRN2
chr20	21303754	21303774	-	AAGCAGTGGGCGGGGCCTTC	0.3165	0.2872	0.7638	0.6165	0.4347	0.2746	0.0992	-1.045	-0.1234	0.0143	XRN2
chr20	21303792	21303812	-	CTTCCGAGACCCAAAATGCG	0.8266	0.7058	0.6849	0.2166	0.4126	0.6387	0.6908	0.9142	0.1566	0.9078	XRN2
chr20	21332320	21332340	-	TCTCTAATAATGGTAAAGTT	0.2166	0.4006	0.6378	0.4606	0.3328	0.4971	0.4073	-0.3224	0.0558	0.5363	XRN2
chr20	21333559	21333579	-	TTCTGCACAAGGAAGACTAT	0.3616	0.5616	0.707	0.2847	0.2218	0.472	0.2982	-0.3897	0.4914	0.3235	XRN2
chr20	21340813	21340833	-	ATTTCATAGGCTGCTTGTCT	0.2408	0.4856	0.6604	0.468	0.0	0.4123	0.1981	-0.8441	-0.3689	0.0187	XRN2
chr20	21344137	21344157	-	TTAATTCCTCCTAATGGAGA	0.2175	0.5671	0.7072	0.2225	0.1398	0.546	0.1413	-0.3785	-0.5384	0.3683	XRN2
chr20	21346489	21346509	-	ACGACTGCACAACTTTCCGA	0.6928	0.7096	0.6516	0.4503	0.3021	0.6315	0.5779	0.5682	0.4881	0.7756	XRN2
chr20	21396434	21396454	-	GTCGCTGGGCCCGCTGCACG	0.5844	0.4339	0.7921	0.6351	0.5065	0.6705	0.5605	1.1628	0.0818	0.0824	NKX2-4
chr20	21396467	21396487	-	GGGGTCGCTGACCGGCATCG	0.6651	0.684	0.7627	0.6861	0.6859	0.6694	0.6593	0.705	-0.008	0.3168	NKX2-4
chr20	21396493	21396513	-	TCGGCGGGCGTGAATGTGGC	0.7827	0.4581	0.7019	0.6392	0.537	0.6128	0.503	-0.1168	-0.4888	0.1989	NKX2-4
chr20	21396509	21396529	-	CAGGTTCATGGGGCCGTCGG	0.8437	0.4814	0.8524	0.9369	0.7354	0.6233	0.4919	0.3225	0.007	0.0588	NKX2-4
chr20	21396978	21396998	-	CGGCTGGTACGGCGCCAACC	0.6168	0.5039	0.7496	0.703	0.5411	0.4415	0.4375	-0.4395	-0.3733	0.1004	NKX2-4
chr20	21396989	21397009	-	GGCGCGGCCACCGGCTGGTA	0.9189	0.2973	0.6264	0.7602	0.5778	0.5437	0.4105	-0.0333	0.1462	0.02	NKX2-4
chr20	21396998	21397018	-	ATGCGGGGCGGCGCGGCCAC	0.4389	0.2231	0.83	1.1529	0.608	0.5541	0.484	-0.1871	-0.2681	0.0512	NKX2-4
chr20	21397010	21397030	-	TACACGGACGGCATGCGGGG	0.8145	0.4917	0.7244	0.6741	0.5775	0.6457	0.495	0.5469	-0.0002	0.2665	NKX2-4
chr20	21397015	21397035	-	CCGCCTACACGGACGGCATG	1.0	0.5007	0.7826	0.5638	0.5618	0.5898	0.3634	-0.0058	-0.4132	0.0624	NKX2-4
chr20	21397022	21397042	-	GAGCTGCCCGCCTACACGGA	0.6067	0.58	0.7387	0.7796	0.6411	0.7409	0.6065	1.1914	0.8944	0.304	NKX2-4
chr20	21397026	21397046	-	GGGCGAGCTGCCCGCCTACA	0.5862	0.4475	0.7072	0.8657	0.5517	0.386	0.3105	-0.2466	0.0782	0.1357	NKX2-4
chr20	21397064	21397084	-	GCCATGGGCAGCTACTGCAA	0.2576	0.5739	0.7591	0.6969	0.5488	0.652	0.6839	0.8399	0.8287	0.3648	NKX2-4
chr20	21397088	21397108	-	GGCGTCTCGCAGTTCCCGCA	1.0	0.4325	0.7198	0.664	0.556	0.6708	0.5754	0.7298	0.4927	0.6766	NKX2-4
chr20	21397170	21397190	-	CATGGCGGGTCACAACGCGG	0.8537	0.632	0.7941	0.7684	0.5803	0.664	0.7038	1.0708	0.2575	0.5376	NKX2-4
chr20	21397173	21397193	-	CGCCATGGCGGGTCACAACG	1.0	0.6033	0.785	0.5929	0.5798	0.6001	0.6857	0.5193	-0.3274	0.6081	NKX2-4
chr20	21397185	21397205	-	GCAGCCTTCTCACGCCATGG	0.4225	0.59	0.6787	0.5743	0.6293	0.7039	0.6611	0.5606	0.334	0.4068	NKX2-4
chr20	21397212	21397232	-	CTCGCAGGCGGCGACCGTGG	0.3907	0.4852	0.7779	0.8722	0.6375	0.664	0.6079	0.7865	0.3227	0.0837	NKX2-4
chr20	21512303	21512323	-	ACGAGCTGGAGCGGCGCTTT	0.81	0.3875	0.693	0.8005	0.4677	0.3427	0.2986	-0.8575	-0.0562	0.0135	NKX2-2
chr20	21512354	21512374	-	ACGCCGGCAAGAAGCGAAAG	0.7131	0.5893	0.7023	0.7066	0.5037	0.7098	0.5681	0.7295	0.1053	0.3353	NKX2-2
chr20	21512382	21512402	-	GACAAGGAGACCCCGGGCGG	0.384	0.3742	0.843	0.6207	0.5337	0.5393	0.3375	0.2032	-0.1311	0.0598	NKX2-2
chr20	21512410	21512430	-	GCCCTCGGCCGACGAGTCAC	0.7513	0.5033	0.6256	0.6141	0.3968	0.5003	0.4829	0.3418	0.198	0.1546	NKX2-2
chr20	21705813	21705833	-	AGACGCGCTGTGCGCGGCAG	0.5422	0.3909	0.8099	0.7555	0.5417	0.5065	0.422	-0.2115	-0.7376	0.3668	PAX1
chr20	21705983	21706003	-	CTTACCCATAGCGAGCGGGC	0.7768	0.5996	0.6591	0.4108	0.1512	0.5569	0.4619	0.207	0.236	0.1603	PAX1
chr20	21705988	21706008	-	CGCCCCTTACCCATAGCGAG	1.0	0.6001	0.605	0.2947	0.5008	0.6435	0.4652	0.0213	-0.501	0.442	PAX1
chr20	21706434	21706454	-	CTCGCCATACGTCTGCTCTG	0.4409	0.7271	0.7354	0.4953	0.4351	0.6182	0.5745	0.624	0.1444	0.4137	PAX1
chr20	21706546	21706566	-	GCCGACTGATGTCACAGGGT	0.6046	0.6488	0.6726	0.5966	0.6189	0.6634	0.6643	0.8774	0.658	0.3607	PAX1
chr20	21706573	21706593	-	TCACGCAGCCGTGGGATACG	0.8281	0.6404	0.7769	0.477	0.5887	0.6245	0.7205	0.7713	0.0903	0.6402	PAX1
chr20	21706696	21706716	-	GGTCTCCTTGCTTGTAGTCC	0.4064	0.4381	0.7069	0.4548	0.3021	0.5443	0.4237	-0.0467	-0.3618	0.0256	PAX1
chr20	21706741	21706761	-	CGTCGGCCAGCAGCCGGTCG	0.4463	0.4933	0.9135	0.6431	0.5785	0.5598	0.4929	0.0731	-0.5304	0.1303	PAX1
chr20	21706747	21706767	-	AGACGCCGTCGGCCAGCAGC	0.5808	0.5347	0.7437	0.4727	0.3806	0.5419	0.5058	0.6715	0.706	0.2618	PAX1
chr20	21706758	21706778	-	GTACTTGTCACAGACGCCGT	0.9043	0.7273	0.7214	0.5673	0.5628	0.741	0.6286	0.9083	0.6663	0.7617	PAX1
chr20	21706845	21706865	-	CTTACTTGCCTCGTACGGTC	1.0	0.3996	0.5775	0.4716	0.3632	0.5587	0.3408	-0.5459	-0.5972	0.0937	PAX1
chr20	21706874	21706894	-	TAGGGCAGCGTAGGCTGCGA	0.884	0.5494	0.693	0.691	0.5639	0.6248	0.6249	0.7109	0.7285	0.1739	PAX1
chr20	21706929	21706949	-	CTTGGCGCCCGTGGGCGACA	0.7752	0.4741	0.7636	0.4867	0.388	0.5409	0.2649	-1.0326	-1.171	0.078	PAX1
chr20	21707000	21707020	-	TGTGCCGAGGGCCATGAGCG	0.6432	0.5013	0.7713	0.517	0.5312	0.594	0.5809	0.3844	-0.3748	0.2723	PAX1
chr20	21707047	21707067	-	CTGTTTGCTCCATAAACGTC	0.6918	0.5488	0.5294	0.6787	0.1305	0.4873	0.3548	-0.4764	-0.4255	0.2936	PAX1
chr20	21708584	21708604	-	TTCCATCTTGGGAGAGTAAG	0.3419	0.5723	0.6858	0.6469	0.466	0.5545	0.266	-0.19	-0.4637	0.1534	PAX1
chr20	21708614	21708634	-	GAAGGCCGTGCGGTTCACGC	0.9412	0.5437	0.8111	0.4545	0.592	0.6987	0.6484	0.2938	0.0865	0.2489	PAX1
chr20	21708647	21708667	-	TTTCTCTAGCCCATTCACTG	0.3234	0.655	0.8474	0.2511	0.0526	0.5409	0.6115	0.2139	-0.1456	0.4626	PAX1
chr20	22582328	22582348	-	GCCGGCCTCCGAGACTCCGG	0.2933	0.5049	0.8336	0.7074	0.636	0.7076	0.6386	0.7232	-0.1172	0.4003	FOXA2
chr20	22582331	22582351	-	CGGGCCGGCCTCCGAGACTC	0.4491	0.4341	0.57	0.8172	0.5931	0.6092	0.4221	-0.1191	-0.0049	0.0311	FOXA2
chr20	22582390	22582410	-	AGCGGCAAGAAGGCGGCCGC	0.4158	0.3101	0.7828	0.6703	0.5566	0.5268	0.4088	-0.2649	-0.4374	0.0271	FOXA2
chr20	22582414	22582434	-	AAGGAGGCCGCAGGCGCCGC	0.3117	0.38	0.7308	0.8801	0.5643	0.6049	0.5959	0.4952	0.2173	0.0406	FOXA2
chr20	22582508	22582528	-	CTGGACCCTGCACCCTGACT	0.2432	0.4079	0.7639	0.6058	0.391	0.5144	0.452	-0.1454	0.3098	0.0157	FOXA2
chr20	22582543	22582563	-	CCCCGCTCGCCCGACAAGCC	0.8315	0.4546	0.7293	0.4944	0.429	0.3382	0.2826	-0.6283	-1.0129	0.0368	FOXA2
chr20	22582805	22582825	-	GAGCCCCATGTACGGGCAGG	0.4033	0.4876	0.6787	0.781	0.5292	0.4905	0.344	-0.1382	-0.5597	0.0792	FOXA2
chr20	22582885	22582905	-	AGTCCCAGCCTGAGCCCGCT	0.2499	0.4008	0.6496	0.587	0.4389	0.5228	0.2461	-0.6735	-0.6998	0.2025	FOXA2
chr20	22582937	22582957	-	CATGGGCGGCTCGGCCGGGG	0.289	0.2667	0.808	0.9486	0.6435	0.5568	0.4613	-0.3403	-0.4703	0.0346	FOXA2
chr20	22582978	22582998	-	TCCCTGGCGGGGATGTCCCC	0.2739	0.4392	0.8205	0.6045	0.5185	0.5276	0.4173	-0.0149	-0.0612	0.2244	FOXA2
chr20	22582991	22583011	-	TGGCATGAGCCCGTCCCTGG	0.3851	0.5862	0.8194	0.7358	0.7559	0.7184	0.5533	0.757	0.4476	0.1882	FOXA2
chr20	22583045	22583065	-	CGGCTCGGGCAACATGAGCG	0.3322	0.5084	0.7706	0.6438	0.5329	0.6112	0.5944	0.4156	-0.477	0.1541	FOXA2
chr20	22583060	22583080	-	GGCCGCCATGGGCAGCGGCT	0.3688	0.3294	0.7482	0.5219	0.4764	0.3773	0.2824	-0.879	-0.8576	0.0362	FOXA2
chr20	22583065	22583085	-	TCGGCGGCCGCCATGGGCAG	0.4349	0.3982	0.8015	0.7909	0.6148	0.596	0.4766	0.3816	-0.0053	0.1748	FOXA2
chr20	22583081	22583101	-	CACGTACATGAGCATGTCGG	0.5651	0.7023	0.8241	0.7891	0.5586	0.6508	0.5986	0.895	0.3116	0.4847	FOXA2
chr20	22583084	22583104	-	GAACACGTACATGAGCATGT	0.7395	0.7519	0.7214	0.4064	0.3149	0.6092	0.6653	1.1946	1.3008	0.3063	FOXA2
chr20	22583125	22583145	-	TCCGTGAGCAACATGAACGC	1.0	0.7208	0.7449	0.3414	0.4712	0.6685	0.7219	1.0713	0.7295	0.5222	FOXA2
chr20	23035832	23035852	-	GAGCACCGCGCGGCACAGCA	0.3629	0.463	0.6949	0.6145	0.5552	0.6466	0.6982	0.8435	0.6022	0.3273	SSTR4
chr20	23035842	23035862	-	CGTCGACGCTGAGCACCGCG	1.0	0.6087	0.7454	0.5794	0.554	0.6689	0.6629	1.3334	0.2359	0.8756	SSTR4
chr20	23035925	23035945	-	CGCGCGCAGAGGGTGCACCA	0.6832	0.7258	0.7507	0.4973	0.5632	0.6277	0.6885	0.9073	0.8008	0.2934	SSTR4
chr20	23036098	23036118	-	ACGAAGACTGCCGACCAGGC	0.579	0.5242	0.7103	0.6121	0.4852	0.4832	0.5255	0.3251	0.2066	0.1109	SSTR4
chr20	23048428	23048448	-	CCTAACTACGACCTGGTGGA	0.6226	0.6642	0.7148	0.3913	0.5617	0.6375	0.6565	0.8401	0.4478	0.3937	THBD
chr20	23048555	23048575	-	CGAGACCGGCTACCGGCTGG	0.7527	0.6028	0.8336	0.6599	0.5883	0.4756	0.5836	0.317	-0.0076	0.0304	THBD
chr20	23048562	23048582	-	GCATGTGCGAGACCGGCTAC	0.9827	0.5499	0.7023	0.6127	0.543	0.6245	0.4877	0.1261	0.4727	0.2974	THBD
chr20	23048569	23048589	-	TACTCGTGCATGTGCGAGAC	1.0	0.5587	0.5552	0.573	0.3826	0.5043	0.3343	-0.4019	-0.3553	0.052	THBD
chr20	23048597	23048617	-	CGTTCCCAACCCCGACCAGC	0.5761	0.4255	0.5363	0.2506	0.3818	0.5026	0.2041	-0.4071	-0.3794	0.1513	THBD
chr20	23048816	23048836	-	GTGCACCGCGCCGCCCGGAG	0.5653	0.5476	0.8132	0.793	0.6036	0.622	0.3984	0.1095	-0.2013	0.0988	THBD
chr20	23048821	23048841	-	CTAATGTGCACCGCGCCGCC	0.5991	0.4403	0.7245	0.4815	0.2155	0.4393	0.3662	-0.4361	-0.6869	0.5717	THBD
chr20	23048882	23048902	-	AGCGGACTTCCAGGCGCTGC	0.4882	0.4384	0.6789	0.6302	0.5089	0.5669	0.5219	0.0392	-0.2358	0.0214	THBD
chr20	23048900	23048920	-	CCCGTTCGCGGCCCGCGGAG	0.516	0.5048	0.799	0.6805	0.5339	0.5983	0.5096	0.1138	-0.2842	0.1181	THBD
chr20	23048905	23048925	-	GGCACCCCGTTCGCGGCCCG	0.8458	0.5263	0.7638	0.6703	0.5936	0.5534	0.5613	-0.3077	-0.8857	0.1909	THBD
chr20	23048912	23048932	-	CACCTACGGCACCCCGTTCG	1.0	0.5522	0.8336	0.4943	0.5042	0.5072	0.5911	-0.0005	-0.474	0.011	THBD
chr20	23048926	23048946	-	GCCGCCGTCTCGATCACCTA	1.0	0.5909	0.713	0.6211	0.4792	0.6329	0.6092	0.6469	0.6164	0.4321	THBD
chr20	23049187	23049207	-	AAGCGCCTCGGGCCCCTGCG	0.445	0.5312	0.8462	0.8163	0.5801	0.4845	0.3727	0.15	-0.6506	0.6401	THBD
chr20	23049199	23049219	-	TGCGGCGACCCCAAGCGCCT	1.0	0.3127	0.7639	0.2661	0.4487	0.4329	0.3188	-0.4472	-0.4962	0.072	THBD
chr20	23049241	23049261	-	GGCCGCCGGCGCCTCTGGAT	0.4043	0.4446	0.7435	0.5599	0.5667	0.5584	0.3464	-0.1611	0.0669	0.0085	THBD
chr20	23049268	23049288	-	TTGCTACTGAACGGCGACGG	0.9174	0.7381	0.7344	0.9989	0.572	0.656	0.5836	0.9072	-0.1798	0.404	THBD
chr20	23049271	23049291	-	TCCTTGCTACTGAACGGCGA	0.5946	0.6792	0.7163	0.3546	0.4472	0.6416	0.5024	0.7677	0.1218	0.5919	THBD
chr20	23049311	23049331	-	CCTAATGACAGTGCGCTCCT	0.8082	0.5901	0.7636	0.4483	0.2251	0.4722	0.5107	-0.1383	0.0986	0.2364	THBD
chr20	23049386	23049406	-	CGACTGCTTCGCGCTCTACC	0.8675	0.4686	0.7875	0.2783	0.3805	0.533	0.369	-0.2922	-0.153	0.0893	THBD
chr20	23084930	23084950	-	TACGTCCTGGCCGGGGAGGA	0.3786	0.392	0.6584	0.6655	0.5043	0.4407	0.4096	-0.5944	-0.891	0.0147	CD93
chr20	23084939	23084959	-	GAGGAGGGCTACGTCCTGGC	0.2858	0.4394	0.7245	0.7492	0.5866	0.5913	0.5971	-0.2101	-0.2085	0.0782	CD93
chr20	23085065	23085085	-	TGGGTTGGCTATGAGCCGGG	0.4834	0.7429	0.7423	0.9023	0.6802	0.6704	0.6869	1.1244	0.5464	0.6779	CD93
chr20	23085069	23085089	-	ATGCTGGGTTGGCTATGAGC	0.3541	0.5116	0.7247	0.6325	0.5116	0.6415	0.6241	0.4902	0.6836	0.2012	CD93
chr20	23085319	23085339	-	GCGGCTGCCGACCAGGATTC	0.6853	0.3903	0.6941	0.6803	0.4304	0.4854	0.4619	-0.2253	0.3145	0.1404	CD93
chr20	23085435	23085455	-	TGTGTTCGACTGGGGCAGCT	0.6236	0.4667	0.7053	0.4424	0.3987	0.3501	0.4261	-0.4244	-0.6646	0.1507	CD93
chr20	23085796	23085816	-	CTAACTGGCACAAGGAGCTC	0.4748	0.518	0.5949	0.4528	0.4228	0.6058	0.5823	0.3085	0.4708	0.5251	CD93
chr20	23086025	23086045	-	CAGAACCACTGCAACCAGAA	0.2482	0.5741	0.6726	0.5167	0.454	0.5909	0.3349	-0.2052	-0.3125	0.1701	CD93
chr20	23086071	23086091	-	CGCCTGCTACACGGCCCACT	0.7498	0.4388	0.7024	0.4358	0.3489	0.2732	0.2012	-0.6629	-0.3361	0.0579	CD93
chr20	23086080	23086100	-	CGTGGGGACCGCCTGCTACA	0.4511	0.5397	0.8438	0.4535	0.5365	0.5526	0.3877	0.3447	0.5508	0.3703	CD93
chr20	23364977	23364997	-	AGTTTGTCCTTGGACTTCTT	0.2902	0.4059	0.7727	0.5564	0.2829	0.3739	0.1182	-0.9738	-0.5076	0.234	GZF1
chr20	23365181	23365201	-	ATCTCCGTGCCCACCCTGTC	0.4991	0.3331	0.5979	0.5211	0.3619	0.3611	0.2228	-0.6581	-0.1941	0.0272	GZF1
chr20	23365399	23365419	-	CCTCGGTGGCCACGCCGTGG	0.6815	0.6272	0.8426	0.8054	0.4543	0.5177	0.6014	0.5055	0.0561	0.1374	GZF1
chr20	23365416	23365436	-	GTCGCAGCGGTACACCACCT	0.7179	0.6122	0.6799	0.7059	0.5636	0.6063	0.6473	0.4438	0.5487	0.2724	GZF1
chr20	23365681	23365701	-	ACTCGGTGCAGCCGTAGGGC	0.6606	0.4928	0.7242	0.4033	0.2258	0.5161	0.5229	0.2352	0.2269	0.1831	GZF1
chr20	23365698	23365718	-	CGAGAACCTGGCGCCGCACT	0.6053	0.3949	0.7639	0.7033	0.3998	0.5566	0.4434	0.3454	0.4683	0.1312	GZF1
chr20	23365724	23365744	-	ATGTGCGTCTTGAGCGCGGA	0.9721	0.6071	0.6015	0.7983	0.4654	0.635	0.3675	0.2305	-0.1681	0.5131	GZF1
chr20	23365728	23365748	-	CCTCATGTGCGTCTTGAGCG	0.6708	0.6509	0.7986	0.4345	0.3053	0.5776	0.6069	0.6564	-0.283	0.6209	GZF1
chr20	23491779	23491799	-	GTTGGCATTTGAGGCATTGA	0.2496	0.4615	0.7069	0.4679	0.4414	0.5755	0.2912	-0.298	-0.1687	0.1003	CST8
chr20	23493001	23493021	-	AAGGCTTTCTGCAATCGCTG	0.4998	0.5986	0.7212	0.2717	0.4458	0.6742	0.564	0.142	-0.32	0.5359	CST8
chr20	23637692	23637712	-	CGTGCACTGGACTTTGCCGT	0.8906	0.6109	0.7079	0.6952	0.4612	0.6029	0.4818	0.4567	0.0757	0.5675	CST3
chr20	23637788	23637808	-	CTGGCCGTGAGCCCCGCGGC	0.3129	0.3799	0.6595	0.6645	0.5207	0.3256	0.4234	0.016	-0.375	0.0384	CST3
chr20	23879606	23879626	-	GGCCGTGGCCGGGAGTGCCT	0.2683	0.4148	0.8111	0.508	0.4835	0.4366	0.2506	-0.362	-0.2895	0.144	CST5
chr20	23879617	23879637	-	GCCTTGATGGTGGCCGTGGC	0.2383	0.3466	0.6959	0.479	0.5037	0.5273	0.3008	-0.722	-1.1051	0.0781	CST5
chr20	24543354	24543374	-	GGATGATGTTGGGCCGGTAG	0.728	0.5284	0.7908	0.6119	0.7042	0.6337	0.3774	-0.201	-0.3012	0.2848	SYNDIG1
chr20	24543419	24543439	-	GGTGGTCTCGCAGCAGTCGG	0.4367	0.5947	0.7941	0.7959	0.6147	0.6745	0.5963	0.8121	0.0163	0.4363	SYNDIG1
chr20	24543422	24543442	-	GAAGGTGGTCTCGCAGCAGT	0.3304	0.5939	0.6823	0.8045	0.5436	0.6453	0.4397	0.4474	0.3583	0.1349	SYNDIG1
chr20	24543453	24543473	-	GGCTGTCTTTGGTGGGCGAC	0.2803	0.4722	0.5873	0.682	0.3889	0.5135	0.1913	-0.7734	-1.1252	0.031	SYNDIG1
chr20	24543484	24543504	-	AGGTCAATGAACTTCCCATC	0.5721	0.4963	0.5758	0.593	0.4929	0.5505	0.4269	-0.2966	0.6753	0.0947	SYNDIG1
chr20	24969605	24969625	-	AAGTTTTATTGGACCAGCTG	0.3905	0.5508	0.7483	0.5995	0.4008	0.606	0.3413	-0.861	-0.9298	0.2574	APMAP
chr20	24973656	24973676	-	GACCATTGCCCGGTTTGGTT	0.5359	0.2923	0.734	0.2949	0.2577	0.4205	0.282	-0.7194	-0.5781	0.0695	APMAP
chr20	25014047	25014067	-	GTGGCATCTGCATCGCACCA	0.5843	0.7022	0.6657	0.5794	0.5894	0.6975	0.6625	0.8768	0.6596	0.4304	ACSS1
chr20	25020025	25020045	-	AGTATGATCGCTCCTCCCTG	0.6982	0.7601	0.8709	0.4242	0.5995	0.682	0.5765	1.0264	0.5445	0.6729	ACSS1
chr20	25020065	25020085	-	GTCCGGCTGTTGCTGAAATA	0.5775	0.4228	0.8063	0.5191	0.4974	0.4835	0.4479	-0.6253	0.1778	0.4835	ACSS1
chr20	25020082	25020102	-	ATGGCGCCCCAACGGCTGTC	0.5675	0.4807	0.6122	0.7036	0.2939	0.4154	0.3647	-0.3775	0.1624	0.1211	ACSS1
chr20	25020090	25020110	-	TCAGTTCTATGGCGCCCCAA	0.8125	0.6075	0.6977	0.874	0.5384	0.5777	0.483	0.5755	0.7044	0.8171	ACSS1
chr20	25021486	25021506	-	TTTGGCTGTGTGGCCGACAT	0.492	0.5231	0.8391	0.8661	0.3951	0.4352	0.3295	-0.311	-0.4306	0.5756	ACSS1
chr20	25023603	25023623	-	TCACCTTCAACCAAGGACTC	0.5459	0.5165	0.6516	0.3425	0.4698	0.5361	0.4914	0.1064	0.1787	0.1592	ACSS1
chr20	25048158	25048178	-	ACTGCTTGGACCAGCATGTT	0.638	0.4229	0.6024	0.6588	0.4503	0.4244	0.4244	0.0654	0.6241	0.0929	ACSS1
chr20	25057803	25057823	-	GACTTCAGCACTGGCAAGAT	0.2767	0.4469	0.5684	0.5525	0.4269	0.4864	0.4177	-0.2346	0.1562	0.2566	ACSS1
chr20	25057987	25058007	-	CGCGCCGCGCAGGGCGGCCT	0.3752	0.0925	0.6846	0.593	0.1113	0.0342	0.0346	-1.8699	-2.0788	0.0109	ACSS1
chr20	25077779	25077799	-	ATGGCCGAGTACGGGCTGTA	0.6015	0.4444	0.5744	0.675	0.5628	0.5166	0.4723	-0.383	-0.0216	0.0188	VSX1
chr20	25077788	25077808	-	AGCAGCGTGATGGCCGAGTA	0.9155	0.3975	0.734	0.6792	0.6041	0.6059	0.3932	-0.4854	-0.2585	0.0308	VSX1
chr20	25077829	25077849	-	GCAGGGCCAAATGGCGCAAG	0.3747	0.5844	0.7721	0.685	0.5742	0.6396	0.5252	0.4702	0.0101	0.3512	VSX1
chr20	25078837	25078857	-	AAACTGAGCTCCCCGAAGAC	0.2364	0.5527	0.7387	0.4125	0.3007	0.482	0.5486	0.2896	0.444	0.2412	VSX1
chr20	25081674	25081694	-	AGCGACAGCGTCTCCACGTC	0.6146	0.4782	0.701	0.7479	0.5585	0.5798	0.3947	0.0924	0.4348	0.0887	VSX1
chr20	25081710	25081730	-	AGCCGTCCGCCGCCTGCGCT	0.8874	0.3497	0.7765	0.5834	0.4546	0.5167	0.3022	-0.3064	-0.4891	0.1702	VSX1
chr20	25081816	25081836	-	CTTCGGCACGCAGCCGCCGG	0.8138	0.5429	0.9135	0.8004	0.491	0.6019	0.5031	0.7345	0.01	0.1603	VSX1
chr20	25081819	25081839	-	TGGCTTCGGCACGCAGCCGC	0.471	0.384	0.6823	0.7826	0.5046	0.6076	0.5474	0.0652	-0.3209	0.0309	VSX1
chr20	25081851	25081871	-	GGGGCCCTACCGCTGGGACT	0.2649	0.4897	0.7271	0.5564	0.5776	0.5658	0.2219	-0.4153	-0.3259	0.1025	VSX1
chr20	25081906	25081926	-	TCCGGCAGTCGCGCCGTGCC	0.6612	0.2944	0.7293	0.4958	0.4623	0.3824	0.3318	-0.7507	-1.1425	0.0159	VSX1
chr20	25081996	25082016	-	CCCCCGGGGCTTCGCCATCA	0.6743	0.4663	0.661	0.6618	0.4755	0.3796	0.2087	-1.1145	-0.9327	0.0049	VSX1
chr20	25207258	25207278	-	TGCTGACCCCACCGGGCCCC	0.3272	0.223	0.6456	0.5315	0.4719	0.5168	0.4938	0.2127	-0.2192	0.0167	ENTPD6
chr20	25207362	25207382	-	TGAACTGGAAGACGTGTACT	0.8668	0.5395	0.5949	0.5125	0.4055	0.561	0.5268	0.1318	0.3642	0.1999	ENTPD6
chr20	25207386	25207406	-	GGCGGGTACCTCTGGGGGGC	0.5688	0.3406	0.6536	0.5614	0.6047	0.5411	0.2273	-1.0959	-1.3814	0.0064	ENTPD6
chr20	25213313	25213333	-	GTGGCCTTCCAGAAGTCGAA	0.6534	0.6535	0.65	0.383	0.4021	0.6374	0.5329	0.42	0.4888	0.7403	ENTPD6
chr20	25217526	25217546	-	CCGCAGTGCCGTCAGGTAGC	0.8815	0.3878	0.7733	0.5776	0.0	0.2352	0.29	-0.9469	-0.6347	0.0496	ENTPD6
chr20	25248309	25248329	-	CGCGGGGCGTGGCCACATTG	0.8223	0.5599	0.8369	0.5993	0.6463	0.5699	0.3643	0.3764	-0.0971	0.1447	PYGB
chr20	25248378	25248398	-	GCTGCTGCGTGCGGATCCAG	0.3624	0.5442	0.6676	0.7053	0.5737	0.6312	0.647	0.6917	0.042	0.6285	PYGB
chr20	25274664	25274684	-	CACGCGTCCGTAGAAGTGCA	0.8784	0.583	0.5731	0.5371	0.5713	0.6784	0.622	0.4942	0.2959	0.2608	PYGB
chr20	25274697	25274717	-	GTCCAGCCACTTCACGCCGT	0.7134	0.4246	0.7591	0.6015	0.4595	0.6322	0.4905	0.2891	-0.0107	0.0848	PYGB
chr20	25277280	25277300	-	AGATGTTCTCAGCCAAGTTC	0.4115	0.447	0.6395	0.4825	0.2799	0.5711	0.3632	-0.149	0.5901	0.2905	PYGB
chr20	25278395	25278415	-	CGAACTTGGACGACTTGAAG	0.6906	0.5369	0.7684	0.3482	0.4601	0.6662	0.3597	0.4068	0.1352	0.1396	PYGB
chr20	25278422	25278442	-	AACAGGTTCTCACAGGGTCC	0.2738	0.5402	0.7449	0.5342	0.4503	0.5864	0.5777	0.4991	0.5115	0.1548	PYGB
chr20	25280367	25280387	-	TAGATTATCTCCAGGTGCCG	0.4231	0.635	0.706	0.5142	0.408	0.5966	0.5957	0.785	0.1564	0.8843	PYGB
chr20	25280958	25280978	-	CACATCGCCGGGAAACAGCG	1.0	0.6526	0.7221	0.2967	0.5358	0.6602	0.6505	0.6534	-0.2135	0.5156	PYGB
chr20	25280970	25280990	-	GCGCAGGCGGTCCACATCGC	1.0	0.4409	0.7875	0.6945	0.5253	0.5677	0.48	-0.1017	-0.0331	0.1424	PYGB
chr20	25282098	25282118	-	TGCACAGCAGCAGCCACCGG	0.2369	0.5119	0.7496	0.6891	0.6112	0.6661	0.5748	1.0742	0.4406	0.0772	PYGB
chr20	25282123	25282143	-	ACGATGGTATCGGCCAGCCC	0.77	0.4578	0.7922	0.6376	0.5163	0.5553	0.6139	0.3892	0.5035	0.2668	PYGB
chr20	25282133	25282153	-	ACTCACCTCCACGATGGTAT	0.9488	0.563	0.7919	0.4116	0.2003	0.4612	0.3535	0.082	0.4025	0.5379	PYGB
chr20	25288115	25288135	-	CGAGCAAAGATGCTATTCCC	0.6901	0.563	0.603	0.4029	0.5836	0.6883	0.6126	0.1154	0.3601	0.3209	PYGB
chr20	25308475	25308495	-	GCGTGGCGACAAATCTGGTG	0.829	0.659	0.7184	0.6592	0.5884	0.6625	0.5915	0.968	0.2981	0.4054	ABHD12
chr20	25309543	25309563	-	CAGTGGGAACGCCATCTGAG	0.4718	0.6718	0.7467	0.4124	0.662	0.6541	0.6652	0.9439	0.6487	0.4307	ABHD12
chr20	25390526	25390546	-	CAGCCGACGCGGGAATGAAG	1.0	0.4647	0.7529	0.5784	0.5967	0.7328	0.4933	0.7538	0.4336	0.2688	ABHD12
chr20	25390567	25390587	-	CCTACGCCTGACGGGCCCGG	0.3961	0.6382	0.7586	0.8023	0.6191	0.6559	0.6308	0.9714	0.0269	0.5303	ABHD12
chr20	25390570	25390590	-	GAACCTACGCCTGACGGGCC	0.6112	0.4743	0.6311	0.5519	0.4554	0.4811	0.3748	-0.2643	-0.7295	0.0415	ABHD12
chr20	25390576	25390596	-	GAAGCAGAACCTACGCCTGA	0.4865	0.5913	0.6657	0.3125	0.4101	0.6684	0.4107	-0.0437	-0.1207	0.2651	ABHD12
chr20	25407872	25407892	-	GAAGGCAGGCAGTTGCCCTT	0.3021	0.3713	0.7828	0.5902	0.4511	0.3888	0.3907	-0.3656	0.216	0.0482	GINS1
chr20	25418113	25418133	-	GTGCTCTGATCCGAAGCAAG	0.6775	0.7336	0.7236	0.6848	0.4678	0.6561	0.672	1.0041	0.3871	0.6711	GINS1
chr20	25476837	25476857	-	GCCCGCGGGAAGCGAGTGGA	0.2941	0.4569	0.6099	0.5985	0.6102	0.6412	0.486	0.2112	-0.1822	0.0475	NINL
chr20	25476852	25476872	-	GAGGAGTTGGAGCTTGCCCG	0.3254	0.6067	0.8618	0.6263	0.6276	0.6986	0.6394	0.7309	0.1756	0.5185	NINL
chr20	25476978	25476998	-	CCGCAGGGACCCCTGCCACG	0.4387	0.5478	0.8571	0.7216	0.5656	0.4868	0.5859	0.7766	0.1997	0.7853	NINL
chr20	25478238	25478258	-	GTCATCTTTCCGGCCGGATG	0.2256	0.5087	0.8383	0.4406	0.5285	0.6376	0.3663	0.5018	-0.1353	0.0408	NINL
chr20	25480225	25480245	-	TGCTCCAGTGAGTATAGAAA	0.2769	0.4913	0.6371	0.4271	0.43	0.606	0.4557	-0.3562	-0.0857	0.5791	NINL
chr20	25481995	25482015	-	GGAGCCCGGATGGGCGCAGA	0.4423	0.5421	0.6704	0.7778	0.6081	0.6293	0.6364	0.5403	0.4762	0.0662	NINL
chr20	25489246	25489266	-	AGGAATACGAGCTCAAGTGC	0.6266	0.5574	0.6398	0.4474	0.4928	0.6814	0.5325	1.0186	1.0397	0.2359	NINL
chr20	25489930	25489950	-	GGTGGAAAAGCTTTCGGATT	0.6053	0.3694	0.7494	0.4101	0.33	0.3873	0.1644	-0.7354	-0.534	0.0602	NINL
chr20	25491506	25491526	-	GGCATCTGGAGCAGGGGTAC	0.2036	0.416	0.6647	0.4996	0.5964	0.5875	0.3144	-0.3377	-0.0706	0.0093	NINL
chr20	25504063	25504083	-	AAACTGGATCAAGACGGAGA	0.5957	0.7342	0.7449	0.5138	0.3647	0.6276	0.5021	0.9322	0.8727	0.1281	NINL
chr20	25512901	25512921	-	CACAGAAGCCAGACGCGTGC	0.685	0.4669	0.7686	0.4436	0.1978	0.5733	0.4051	0.0437	-0.1917	0.179	NINL
chr20	25512944	25512964	-	AGTGGTATGGCCGTCGGAGC	0.9654	0.4546	0.7919	0.5412	0.5343	0.6274	0.3706	0.0893	0.181	0.0509	NINL
chr20	25512950	25512970	-	GTTCTAAGTGGTATGGCCGT	0.3818	0.6133	0.7494	0.6024	0.5994	0.6961	0.523	0.6537	0.3845	0.4505	NINL
chr20	25623886	25623906	-	AACACTCTCATCGACACGGC	0.5521	0.4999	0.6028	0.3574	0.4299	0.6099	0.4005	0.2581	0.0031	0.1256	NANP
chr20	25623890	25623910	-	GGACAACACTCTCATCGACA	0.4478	0.7353	0.7214	0.2551	0.345	0.6622	0.6041	0.8671	0.6632	0.6848	NANP
chr20	25675817	25675837	-	AGGAGAAGCCTTATGGATGT	0.4292	0.5534	0.7072	0.5757	0.5644	0.6611	0.4999	0.0669	0.0952	0.0949	ZNF337
chr20	25685630	25685650	-	CTAAACCAGAACTCATCAGG	0.2597	0.7373	0.7094	0.4595	0.3327	0.662	0.5896	0.8459	0.5263	0.7566	ZNF337
chr20	31389150	31389170	-	TACGCTGCCGAAATCGTAAA	1.0	0.4308	0.6657	0.5389	0.217	0.4525	0.3621	-0.4221	0.0433	0.7063	DEFB119
chr20	31389204	31389224	-	GTTGGATGGATGGACACTGC	0.5593	0.689	0.8108	0.5537	0.6557	0.7028	0.6777	0.7963	0.7667	0.1503	DEFB119
chr20	31465576	31465596	-	AACTTACATGCACCTGTGCC	0.5518	0.5304	0.6251	0.4325	0.1944	0.3048	0.574	-0.0129	-0.4344	0.1653	DEFB124
chr20	31477902	31477922	-	GCAGTGCCATACCAGTTTCT	0.5124	0.4116	0.7591	0.367	0.276	0.408	0.1415	-0.9887	0.2336	0.2793	REM1
chr20	31482360	31482380	-	AGGCACTCTCAAAGCTGCCT	0.2264	0.5473	0.6505	0.4384	0.2858	0.4795	0.3744	-0.6295	-0.395	0.2287	REM1
chr20	31482390	31482410	-	GTGTGCGCCGCAGCTGGATG	0.3519	0.3974	0.8003	0.6696	0.5847	0.6585	0.5317	0.385	-0.5347	0.0751	REM1
chr20	31514626	31514646	-	ATGCCCTCGGGCGTGGAAGG	0.4342	0.508	0.7779	0.8441	0.5266	0.5415	0.3659	-0.0912	-0.343	0.2319	HM13
chr20	31514639	31514659	-	GTAGGCCAGCGCGATGCCCT	0.6603	0.4401	0.7781	0.5694	0.5509	0.632	0.5515	-0.0218	-0.1294	0.2424	HM13
chr20	31514714	31514734	-	CTTGCCGCGGGCGCAGCGTA	0.8902	0.3921	0.6484	0.8467	0.3223	0.5166	0.4699	-0.242	-0.3658	0.1191	HM13
chr20	31514727	31514747	-	CCGCTGACCCTACCTTGCCG	0.5377	0.5889	0.843	0.321	0.5339	0.6636	0.6077	0.8363	0.1477	0.6283	HM13
chr20	31547664	31547684	-	TTTCTGTATGTTCGTGGCAT	0.4817	0.5183	0.7162	0.5729	0.0	0.4075	0.1744	-0.8548	-1.031	0.1854	MCTS2
chr20	31547693	31547713	-	AAACAATAATTCCCCACTTA	0.3136	0.4626	0.7072	0.3186	0.1392	0.3157	0.2727	-0.5495	0.3949	0.0333	MCTS2
chr20	31605451	31605471	-	CGCACCGCTCGCTGTCTTGC	0.5348	0.3736	0.6232	0.2364	0.0314	0.275	0.0945	-1.2936	-1.1041	0.0282	ID1
chr20	31640085	31640105	-	ACACTTACAGGCCACCTTTT	0.3189	0.26	0.7356	0.5178	0.0353	0.1779	0.0707	-1.7887	-0.731	0.1886	COX4I2
chr20	31643446	31643466	-	TCTTCCACTCATTGGAGCGA	0.5815	0.5781	0.5754	0.2839	0.0	0.5772	0.5611	0.0948	-0.2049	0.5667	COX4I2
chr20	31721726	31721746	-	AGATGCAGGTATTGGTGAGT	0.2585	0.612	0.603	0.3753	0.4193	0.6009	0.4313	0.142	0.4152	0.0292	BCL2L1
chr20	31721778	31721798	-	GTGGCCTTTTTCTCCTTCGG	0.4299	0.5456	0.7212	0.5672	0.6186	0.6822	0.3728	-0.9252	-1.2732	0.156	BCL2L1
chr20	31721912	31721932	-	AGTTTGAACTGCGGTACCGG	1.0	0.6756	0.7526	0.4623	0.4641	0.7069	0.5592	0.5086	-0.1202	0.316	BCL2L1
chr20	31721915	31721935	-	ACGAGTTTGAACTGCGGTAC	0.8257	0.6081	0.6363	0.8521	0.5005	0.6167	0.4246	-0.2327	-0.0965	0.0475	BCL2L1
chr20	31721921	31721941	-	CAGGCGACGAGTTTGAACTG	0.4935	0.7815	0.759	0.5159	0.6351	0.6998	0.741	0.9831	0.5511	0.4838	BCL2L1
chr20	31777544	31777564	-	GTTTGATTCGCTCATCTGTG	0.398	0.6978	0.737	0.3928	0.352	0.62	0.5757	0.4689	0.0058	0.5065	TPX2
chr20	31778817	31778837	-	TGGTACATCCCTTAGTCACT	0.4016	0.5914	0.6597	0.1891	0.2601	0.3967	0.3676	-0.2702	0.2358	0.2109	TPX2
chr20	31782324	31782344	-	TGCAGGTCACAGCCCGTGCA	0.4152	0.4885	0.7576	0.6278	0.5253	0.5916	0.6105	0.8037	0.6536	0.2482	TPX2
chr20	31783793	31783813	-	CAAATCAAAGCCAATAGGCT	0.3551	0.6032	0.6584	0.2448	0.0722	0.3872	0.2379	-0.1632	-0.0938	0.0621	TPX2
chr20	31820208	31820228	-	TTCTTCAGGGTGGGTGGATC	0.2325	0.3977	0.6644	0.4887	0.1372	0.3361	0.1008	-0.8263	-0.5394	0.0074	MYLK2
chr20	31823513	31823533	-	CGGTCCTCAGCTCCACCATG	0.341	0.6743	0.6205	0.5709	0.6365	0.6628	0.5477	0.8287	0.4228	0.3961	MYLK2
chr20	31826651	31826671	-	CATACAGCTGGATCAGATTG	0.4725	0.6476	0.696	0.6053	0.5162	0.6637	0.5854	0.6548	0.2539	0.3398	MYLK2
chr20	31826688	31826708	-	ATGAACAGGACGATCTCATG	0.7293	0.6756	0.8241	0.6149	0.5828	0.6803	0.5579	0.69	0.4817	0.1252	MYLK2
chr20	31844984	31845004	-	CAACCACTGATGGCAGGCCT	0.5209	0.49	0.6314	0.5069	0.2859	0.3131	0.4007	-0.9829	-0.9953	0.1435	FOXS1
chr20	31845099	31845119	-	GGAGTCCCCAACGCCACGAC	0.6907	0.5027	0.7151	0.7112	0.5586	0.6791	0.5947	0.2119	0.1317	0.426	FOXS1
chr20	31845363	31845383	-	TTCTACCGCCACAACCGGCC	0.5317	0.5451	0.6393	0.5507	0.2502	0.5107	0.4485	-0.1039	-0.4463	0.1669	FOXS1
chr20	31845368	31845388	-	TCGCCTTCTACCGCCACAAC	0.6252	0.4724	0.6799	0.5217	0.4527	0.4846	0.4353	-0.4434	0.0477	0.0951	FOXS1
chr20	31861412	31861432	-	CGGTGTCTGTCCCGCAAGGG	0.4785	0.5834	0.6523	0.9137	0.6347	0.5909	0.5561	-0.0401	-0.5881	0.258	DUSP15
chr20	31861483	31861503	-	GCACGCCCCGGGAAGCCCAC	0.2121	0.4262	0.8111	0.538	0.5495	0.6381	0.568	0.5447	0.5957	0.7253	DUSP15
chr20	31861495	31861515	-	GCCTGGTGCCGCGCACGCCC	0.3513	0.2741	0.6726	0.3859	0.5053	0.6109	0.4107	0.1652	0.0323	0.1502	DUSP15
chr20	31861566	31861586	-	CCGGCAGGGCTCCGCGACCT	0.7262	0.3922	0.6374	0.7884	0.5771	0.5322	0.2196	-0.2083	-0.1552	0.0115	DUSP15
chr20	31861585	31861605	-	TGCCGCTGTGCAAGCGCTGC	0.5157	0.382	0.6789	0.536	0.3914	0.4845	0.4398	-0.2403	-0.433	0.0415	DUSP15
chr20	31862672	31862692	-	CTGTGACGGGGCTAGGCTGG	0.3981	0.5015	0.7719	0.7847	0.6896	0.5876	0.4904	0.3209	0.142	0.0166	DUSP15
chr20	31862686	31862706	-	AGCGTATGTGATGACTGTGA	0.42	0.6657	0.7072	0.6329	0.5896	0.6675	0.5613	0.5453	0.5478	0.1357	DUSP15
chr20	31898493	31898513	-	TCATGAGGGTGGTCTTGAAC	0.3718	0.5181	0.7353	0.5202	0.3626	0.4952	0.345	-0.4565	0.0055	0.0874	TTLL9
chr20	31908635	31908655	-	AGGTGTGGTCGAAGTTCTCC	0.5562	0.5514	0.6172	0.4509	0.519	0.6222	0.4821	0.5975	0.9803	0.1011	TTLL9
chr20	31908689	31908709	-	AGCTCACCTCATAGTGGTTC	0.5842	0.3906	0.5332	0.5246	0.3413	0.4816	0.3643	-0.3796	-0.0855	0.0986	TTLL9
chr20	31919871	31919891	-	AGATGCCTTTCCCTTGAGAC	0.301	0.4792	0.6393	0.3655	0.3993	0.6219	0.3924	-0.1249	-0.4826	0.123	TTLL9
chr20	31919901	31919921	-	CCACGATGTCCTTCAGCCTA	0.4918	0.5524	0.654	0.4812	0.4623	0.5384	0.4475	-0.0286	-0.0117	0.4092	TTLL9
chr20	31925012	31925032	-	AGACACGCAGGTCAAACTTG	0.468	0.6663	0.7378	0.3146	0.3692	0.6475	0.5841	0.5271	0.2962	0.3775	TTLL9
chr20	31925916	31925936	-	TGAAGCGGGTGTTGGAGAAT	0.2654	0.3767	0.6789	0.4834	0.4965	0.511	0.1818	-0.5675	-0.0922	0.0089	TTLL9
chr20	31925931	31925951	-	CAATGCTGTTCAGTGTGAAG	0.3253	0.6475	0.7436	0.412	0.3215	0.6046	0.4276	0.3028	0.0804	0.2365	TTLL9
chr20	31968295	31968315	-	CCGCCCGCCCCGACGACCCC	0.4658	0.2289	0.7555	0.6148	0.5446	0.6487	0.3368	0.0533	-0.1335	0.0469	XKR7
chr20	31968319	31968339	-	CGCAGCTCGTAGCGCGGCCC	0.3379	0.255	0.7119	0.5673	0.4686	0.393	0.2928	-0.7616	-0.8791	0.0292	XKR7
chr20	31968325	31968345	-	CAGTCCCGCAGCTCGTAGCG	0.8254	0.5905	0.6675	0.5387	0.5019	0.5622	0.6251	0.4079	-0.2553	0.52	XKR7
chr20	31968383	31968403	-	CCACAGGTCCGTGGCACCGT	0.7455	0.5563	0.7166	0.6786	0.5051	0.6315	0.6296	0.2544	0.1107	0.1952	XKR7
chr20	31968504	31968524	-	AGTAGTCGTAGACGAACCAG	0.7528	0.7623	0.6949	0.796	0.6037	0.7256	0.7247	1.1856	0.6213	0.8686	XKR7
chr20	31968544	31968564	-	TTGGTGCTGACGGCGGGTCC	0.8145	0.3132	0.8205	0.76	0.4766	0.5207	0.3103	-0.2425	-0.2523	0.0093	XKR7
chr20	31968578	31968598	-	GGTGCTGATGGCGGCTCCGC	0.2182	0.4494	0.6654	0.6103	0.5205	0.5259	0.4898	-0.3805	-0.5504	0.0968	XKR7
chr20	31968611	31968631	-	TTCTTTGGTCCGGAAGGCGC	0.643	0.468	0.6395	0.4806	0.045	0.4968	0.5121	0.1197	-0.0916	0.284	XKR7
chr20	31995103	31995123	-	GCAGCCGCTCCCCGCGCCAG	0.5456	0.4146	0.7212	0.7351	0.5912	0.6607	0.5845	0.7274	-0.0004	0.2786	XKR7
chr20	31995162	31995182	-	CAAGCGCAGCATGCTCACGT	0.5243	0.7495	0.7177	0.5273	0.453	0.6655	0.6308	0.6311	0.6408	0.2506	XKR7
chr20	31996596	31996616	-	ACGGCGCCCTTGTAGGACAG	0.7369	0.6946	0.8062	0.8097	0.5982	0.6393	0.7132	1.0494	0.6064	0.4331	XKR7
chr20	31996651	31996671	-	CGCGAAGGCCAGGCCGCGGG	0.5551	0.353	0.8178	0.9135	0.5634	0.6154	0.5319	0.4053	-0.181	0.0921	XKR7
chr20	32014946	32014966	-	CCTACAGGCTGCCCGGCGCC	0.3309	0.3755	0.6875	0.5708	0.3114	0.2988	0.4171	-0.4642	-0.6855	0.092	CCM2L
chr20	32014980	32015000	-	GCATCGAGTGCAGGGGCCGG	0.6156	0.5187	0.6548	0.8219	0.524	0.5855	0.5642	0.653	0.1654	0.2369	CCM2L
chr20	32014983	32015003	-	GGGGCATCGAGTGCAGGGGC	0.2278	0.4799	0.5495	0.6981	0.6276	0.5676	0.2793	0.2857	0.064	0.0388	CCM2L
chr20	32015015	32015035	-	CTGGGGGTCGATGAGGTAGT	0.6306	0.4518	0.7733	0.8039	0.5469	0.5478	0.3225	-0.4531	-0.2219	0.0942	CCM2L
chr20	32017996	32018016	-	TGCTCCGCCGTGGTCTTCAG	0.4816	0.6106	0.7493	0.6667	0.5738	0.667	0.6058	0.5974	0.0441	0.4747	CCM2L
chr20	32018959	32018979	-	GCATCCACGCCGGCCGGCAC	0.8389	0.3659	0.6939	0.5699	0.5122	0.633	0.4752	0.1022	-0.1889	0.1456	CCM2L
chr20	32018969	32018989	-	GCCTGGGCTGGCATCCACGC	0.2919	0.4072	0.7258	0.6793	0.5985	0.6611	0.6025	0.4812	0.3588	0.3743	CCM2L
chr20	32019013	32019033	-	TTCTCGGGCGCCCCGCCTGG	0.3921	0.4285	0.7682	0.6313	0.4336	0.4596	0.3119	0.2833	-0.2736	0.1154	CCM2L
chr20	32019029	32019049	-	GGTGCCCACCCGCCGCTTCT	0.4686	0.254	0.7977	0.3383	0.2361	0.3337	0.105	-1.1206	-0.3711	0.0349	CCM2L
chr20	32019050	32019070	-	GATGGTGTGGCGCCGCTCCG	0.8689	0.5673	0.923	0.7624	0.6701	0.6526	0.5064	0.923	0.0246	0.6517	CCM2L
chr20	32019332	32019352	-	CGGGTCGAGCGGGTTGGGGC	0.2321	0.3217	0.7482	0.6142	0.5684	0.6251	0.3782	-0.3989	-0.6056	0.0191	CCM2L
chr20	32019368	32019388	-	GACCAGGTTGCAGTAGGCGT	0.7277	0.4741	0.6775	0.5425	0.546	0.6437	0.5759	0.7152	0.4475	0.1086	CCM2L
chr20	32071758	32071778	-	TTGATGGTGGATGTGGGATC	0.2302	0.5354	0.7449	0.8721	0.4995	0.5594	0.5109	0.369	0.6602	0.0554	HCK
chr20	32074627	32074647	-	TCGAGCCTTCCACCACTCCC	0.609	0.5653	0.6681	0.5406	0.5868	0.6242	0.6506	0.9253	0.8925	0.2219	HCK
chr20	32079797	32079817	-	GTTGGCGCTCTGCGTCCTTC	0.8027	0.3949	0.7824	0.4686	0.3383	0.3825	0.1672	-0.7493	-0.4049	0.3412	HCK
chr20	32079857	32079877	-	CTTTAGTGGTCTCGCTATCC	0.742	0.382	0.6829	0.4046	0.0162	0.3279	0.2111	-0.4297	0.0443	0.0071	HCK
chr20	32083911	32083931	-	CCGAGGGTCGTAGTCTCGCA	0.6443	0.6473	0.7103	0.6766	0.5622	0.6019	0.5011	0.5361	0.4892	0.5931	HCK
chr20	32083963	32083983	-	AGCCCCCGTTGTCCAGGGTC	0.3685	0.4662	0.5637	0.5989	0.6369	0.5523	0.4348	-0.2446	-0.3027	0.0387	HCK
chr20	32133115	32133135	-	CACACTTACCTTGATTTCTA	0.3132	0.2772	0.6374	0.2916	0.2803	0.3293	0.0724	-1.3445	-1.0625	0.0287	TM9SF4
chr20	32141623	32141643	-	TGATCCGCTCGGCCACGAGT	0.8431	0.6218	0.6122	0.3984	0.3167	0.6247	0.4758	0.9806	1.1351	0.4239	TM9SF4
chr20	32141634	32141654	-	GTAGTCTTCTGTGATCCGCT	0.5633	0.6674	0.6726	0.3325	0.5598	0.7306	0.5035	0.7847	0.6949	0.8478	TM9SF4
chr20	32141816	32141836	-	TCTTCTTGTCATCGCTGTCT	0.2321	0.4388	0.5754	0.5015	0.0	0.3317	0.2978	-0.5811	-0.5682	0.1201	TM9SF4
chr20	32141870	32141890	-	TGACATCTGTGAAGCCGAGC	0.4087	0.5981	0.6505	0.5403	0.3228	0.6001	0.4153	0.6042	0.6752	0.3729	TM9SF4
chr20	32143061	32143081	-	TCACCTCGAAGCGGACGACA	0.873	0.6668	0.5416	0.4345	0.527	0.6572	0.6874	0.8947	0.7651	0.3478	TM9SF4
chr20	32143070	32143090	-	TCTGGGGAATCACCTCGAAG	0.7128	0.6793	0.8851	0.564	0.5843	0.6778	0.7057	1.0487	0.5075	0.7012	TM9SF4
chr20	32146818	32146838	-	TGTAGTTGGCAATGTCCTTC	0.601	0.407	0.6927	0.462	0.3468	0.4175	0.179	-0.795	-0.2486	0.0408	TM9SF4
chr20	32197324	32197344	-	TCTATACTCGTAAGGATGTA	0.5112	0.5577	0.6297	0.48	0.4161	0.5513	0.5243	0.0801	0.334	0.3313	PLAGL2
chr20	32197391	32197411	-	CACTCACGCCGGGTAGCAGG	0.651	0.5306	0.6677	0.747	0.4829	0.6485	0.6826	0.8284	0.2405	0.3878	PLAGL2
chr20	32208034	32208054	-	CAGTAGAGCAGGTAACCGGC	0.4842	0.5179	0.6001	0.5305	0.5751	0.6913	0.6106	0.4616	0.4844	0.4362	POFUT1
chr20	32208038	32208058	-	GGGGCAGTAGAGCAGGTAAC	0.2831	0.4977	0.6988	0.6989	0.546	0.5698	0.5254	-0.0948	0.6866	0.4582	POFUT1
chr20	32228321	32228341	-	TGGCCTGTGTTCCTCTAGGA	0.3202	0.4565	0.617	0.5976	0.5987	0.6204	0.5622	-0.0261	-0.0992	0.2534	POFUT1
chr20	32228415	32228435	-	GATGAATGCCCACATAGGGC	0.4995	0.5619	0.729	0.2865	0.0756	0.5628	0.5977	0.28	0.0729	0.5015	POFUT1
chr20	32230815	32230835	-	ATGGCACAGGCGTTCTTCTA	0.2673	0.4349	0.713	0.6723	0.4852	0.4728	0.3676	-0.683	0.2733	0.0669	POFUT1
chr20	32309961	32309981	-	CTTGGCATTCCAGTCATAGA	0.5778	0.5373	0.7777	0.5564	0.2374	0.4947	0.4054	0.4537	0.6373	0.4175	KIF3B
chr20	32310010	32310030	-	GGACAGAGTCAACAAGTGGT	0.5428	0.6707	0.6146	0.4007	0.5482	0.7123	0.6973	1.1824	1.0094	0.7287	KIF3B
chr20	32310106	32310126	-	CTCTTTTTTCAGGGTCACCA	0.2428	0.5637	0.6219	0.2525	0.196	0.4971	0.3269	-1.0731	-1.2947	0.3897	KIF3B
chr20	32310379	32310399	-	TGTTGGTAGCACCGACAGAA	0.6669	0.6483	0.5667	0.5049	0.4943	0.6405	0.5649	-0.0382	0.048	0.6522	KIF3B
chr20	32310487	32310507	-	CAAGGTTCAATTTTCCTACA	0.3345	0.4815	0.693	0.5986	0.3218	0.3833	0.1467	-1.215	-1.0158	0.2824	KIF3B
chr20	32310543	32310563	-	TAATCTCTCCCCTTGTGCGC	0.2878	0.4668	0.6183	0.276	0.0174	0.5389	0.4067	0.3723	0.2193	0.447	KIF3B
chr20	32360734	32360754	-	CGATGTTGAAGTTCAGACCA	0.3345	0.6998	0.5781	0.4607	0.5309	0.6733	0.6608	0.6433	0.4134	0.7269	ASXL1
chr20	32429921	32429941	-	CGGGCTGCCGCTCTCGCCAT	0.8205	0.5098	0.6941	0.9335	0.5589	0.5535	0.3749	-0.2127	-0.2087	0.042	ASXL1
chr20	32430022	32430042	-	TTCCGGAAGCCTCTCAGGAG	0.4625	0.5307	0.7942	0.4891	0.5665	0.6401	0.4815	0.2945	-0.0593	0.086	ASXL1
chr20	32431396	32431416	-	TCCGAGAGTTGATCAGGGCA	0.4802	0.5951	0.6146	0.4991	0.5429	0.6107	0.531	0.5482	-0.2304	0.3509	ASXL1
chr20	32433621	32433641	-	GAATTCGGGACCCTCCAGGT	0.6725	0.533	0.6535	0.7027	0.5578	0.6204	0.5788	0.8112	0.9358	0.0707	ASXL1
chr20	32433807	32433827	-	TTCAAGCCGGGGCTTCTTTT	0.9669	0.2134	0.8205	0.3161	0.1261	0.2508	0.0475	-1.762	-1.1068	0.0962	ASXL1
chr20	32433908	32433928	-	CAGTCTCCTACCCGGATGGG	0.575	0.6047	0.5825	0.5947	0.6158	0.6163	0.4822	0.3799	0.0439	0.1794	ASXL1
chr20	32434499	32434519	-	ACTCCGTGGTGGGGATGATC	0.3181	0.3288	0.6545	0.4893	0.3233	0.3031	0.302	-0.3556	-0.0599	0.0079	ASXL1
chr20	32434529	32434549	-	TCCTGGCGCCAGTCCAACCC	0.5269	0.5695	0.773	0.5379	0.5484	0.658	0.7455	1.1277	0.9038	0.2606	ASXL1
chr20	32434586	32434606	-	AGTGGTGACCTCTCGCCCCT	1.0	0.5165	0.7919	0.5955	0.551	0.52	0.3762	-1.3863	-1.3112	0.2986	ASXL1
chr20	32434755	32434775	-	GTACACTTTCCAGGGGTGCT	0.2789	0.4486	0.6159	0.2389	0.2795	0.38	0.3872	-0.2028	-0.2965	0.0596	ASXL1
chr20	32434840	32434860	-	AGCTCTGGACATGGCAGTTC	0.2991	0.3925	0.5474	0.5952	0.4546	0.4692	0.4033	-0.5722	0.2954	0.0396	ASXL1
chr20	32435061	32435081	-	TCACATTCAGTTCTAACATC	0.211	0.5445	0.6256	0.5344	0.2839	0.4665	0.3641	-0.328	0.3155	0.1879	ASXL1
chr20	32435131	32435151	-	GGGACCATTGTCTGCAGGAA	0.3119	0.553	0.5319	0.6918	0.582	0.666	0.4082	-0.2002	-0.3555	0.0671	ASXL1
chr20	32435157	32435177	-	GTATCATCTCCCACTAGAGA	0.3919	0.5392	0.6183	0.2348	0.3197	0.649	0.4325	0.7003	0.7591	0.6934	ASXL1
chr20	32435271	32435291	-	CTGTTCTGCAGGCAATCAGT	0.3515	0.5901	0.6395	0.5527	0.1441	0.5041	0.4399	0.0382	0.3417	0.6174	ASXL1
chr20	32453673	32453693	-	GACAGTGGGCCGGGCCCCGA	0.3605	0.5023	0.7403	1.0017	0.6745	0.6102	0.55	0.5071	0.4158	0.1403	NOL4L
chr20	32456139	32456159	-	CTGCGGAGCCGCGTCAAATA	1.0	0.2551	0.8017	0.6794	0.311	0.3882	0.2344	-1.0007	-0.4802	0.0833	NOL4L
chr20	32456156	32456176	-	GCTGCGGTGCCGACGGGCTG	0.3626	0.4036	0.8767	0.6418	0.5334	0.5595	0.4329	-0.2009	-0.7648	0.3344	NOL4L
chr20	32456163	32456183	-	TCGGATGGCTGCGGTGCCGA	0.5095	0.442	0.693	0.7575	0.5827	0.6322	0.4486	0.2865	-0.3474	0.084	NOL4L
chr20	32456172	32456192	-	TCCTACCCCTCGGATGGCTG	0.4712	0.4806	0.805	0.4814	0.4589	0.6392	0.6602	0.7172	-0.3768	0.3309	NOL4L
chr20	32456209	32456229	-	TGACAAGCTCCCGCCGGCCA	0.4836	0.5398	0.7639	0.5327	0.5036	0.634	0.5367	0.4497	0.1937	0.1772	NOL4L
chr20	32456260	32456280	-	GGCCCCCATGGACTTCACCA	0.5496	0.6683	0.6799	0.3674	0.611	0.6955	0.7776	1.2972	0.9796	0.7668	NOL4L
chr20	32456289	32456309	-	TTCCCCGAGATGAATGGCAA	0.2786	0.5943	0.6988	0.4121	0.5409	0.6428	0.4892	0.5161	0.1792	0.4701	NOL4L
chr20	32520861	32520881	-	CCGGTTCCTGATGAGCTGTA	0.6109	0.5281	0.6726	0.8788	0.5613	0.5432	0.653	0.4152	0.4873	0.2209	NOL4L
chr20	32520880	32520900	-	TCCCGAGAGAGGCCGTGACC	0.4638	0.5405	0.797	0.4582	0.5218	0.6271	0.4436	0.0329	0.3696	0.0836	NOL4L
chr20	32584571	32584591	-	TGTGCCGGTCAAGACGGGCT	0.6868	0.5412	0.6733	0.6517	0.5071	0.6065	0.4138	0.1962	-0.0074	0.1189	NOL4L
chr20	32584586	32584606	-	GGGCCAAGTGGTGTATGTGC	0.4172	0.6125	0.5841	0.682	0.6207	0.7023	0.7112	1.0381	1.0255	0.1801	NOL4L
chr20	32584717	32584737	-	ATCGCCGAGGTCCTGCAGGG	0.244	0.678	0.715	0.7306	0.606	0.6453	0.5939	0.7791	0.3323	0.2339	NOL4L
chr20	32584740	32584760	-	TGACACGCAGCAAATACCAG	0.7043	0.7601	0.8052	0.4077	0.4512	0.6908	0.6215	0.9242	0.3285	0.7908	NOL4L
chr20	32584763	32584783	-	CGACTCGGCCAAAACCAAGA	0.237	0.6775	0.7356	0.4715	0.2999	0.538	0.4264	0.2078	0.1617	0.7288	NOL4L
chr20	32584778	32584798	-	CTTGCGCACCTACGGCGACT	1.0	0.5326	0.6889	0.4434	0.113	0.4161	0.3175	-0.4282	-0.2759	0.0582	NOL4L
chr20	32651020	32651040	-	CAAAAACTGGAATGCTGAGC	0.2746	0.5095	0.6363	0.3729	0.0	0.3203	0.1643	-0.5226	-0.3678	0.0249	C20orf203
chr20	32780448	32780468	-	CACCTCTGATCTCCGGGGTG	0.2278	0.506	0.7565	0.6054	0.5257	0.3772	0.4311	-0.6989	-0.9552	0.0446	DNMT3B
chr20	32781356	32781376	-	AGAGTCGCGAGCTTGATCTT	1.0	0.5646	0.7497	0.5301	0.4681	0.4528	0.3678	-0.3225	0.6561	0.3968	DNMT3B
chr20	32784828	32784848	-	CTGAACGAGTCCTGGTTTCC	0.2789	0.3705	0.6647	0.4275	0.3823	0.4005	0.1922	-0.7278	0.0096	0.0207	DNMT3B
chr20	32786506	32786526	-	CACTGTTGTTATTTCGAGTT	0.7068	0.3603	0.5826	0.4398	0.2659	0.3287	0.018	-1.3641	-1.2971	0.0518	DNMT3B
chr20	32786569	32786589	-	GGTTGCGGCCCTGCCGGCCT	0.3121	0.3015	0.7728	0.7403	0.428	0.4325	0.253	-1.2919	-1.4821	0.0846	DNMT3B
chr20	32786575	32786595	-	CCACATGGTTGCGGCCCTGC	0.4886	0.4065	0.6789	0.4907	0.5159	0.4363	0.191	-0.8355	-0.7443	0.1306	DNMT3B
chr20	32786584	32786604	-	GGGACTCGTCCACATGGTTG	0.5839	0.5809	0.7354	0.5228	0.5644	0.6801	0.6306	0.3236	-0.1776	0.4074	DNMT3B
chr20	32786607	32786627	-	CCTGGTAGCCGGGAACTCCA	0.2426	0.5657	0.7575	0.5033	0.6175	0.6641	0.5215	-0.1612	-0.0985	0.302	DNMT3B
chr20	32786618	32786638	-	GGGGAACCAACCCTGGTAGC	0.4304	0.4598	0.7356	0.4806	0.489	0.5135	0.391	-0.4372	-0.1792	0.0651	DNMT3B
chr20	32795465	32795485	-	TGTCTTGAGGCGCTTGGGTG	0.5753	0.3907	0.8458	0.515	0.5417	0.6411	0.3019	0.0736	-0.3821	0.068	DNMT3B
chr20	32798556	32798576	-	AGGACGCCATGACAGCGCTG	0.4986	0.629	0.759	0.608	0.5785	0.7011	0.7022	0.9533	0.4717	0.4973	DNMT3B
chr20	32798585	32798605	-	GGCGCACGTTCCAGTCCTTC	0.45	0.4141	0.609	0.4054	0.4678	0.452	0.2726	-0.535	0.003	0.1393	DNMT3B
chr20	32885549	32885569	-	AACACCCGATCTTCTTGAAC	0.6903	0.4812	0.6657	0.288	0.2846	0.4603	0.4188	-0.1441	0.2463	0.0769	EFCAB8
chr20	32893241	32893261	-	CAGCCCACTGGTCATGTTTT	0.4792	0.275	0.6799	0.5913	0.2258	0.2253	0.1271	-1.9941	-1.1664	0.0521	EFCAB8
chr20	32917384	32917404	-	AGGTCCCAAGGAACTGGTTC	0.5788	0.4362	0.6183	0.5239	0.5194	0.5966	0.4819	-0.2163	0.1958	0.1286	EFCAB8
chr20	32918473	32918493	-	GTTGGTATTGGCCACAGACT	0.3604	0.4673	0.7777	0.5798	0.5258	0.5938	0.458	0.3256	0.5181	0.1062	EFCAB8
chr20	33008650	33008670	-	TGCCTTGTTGAGTCGGACCA	0.5523	0.6855	0.7544	0.575	0.5562	0.6326	0.5689	0.2323	-0.1172	0.4649	BPIFB2
chr20	33008657	33008677	-	TCAATGCTGCCTTGTTGAGT	0.2165	0.5627	0.6882	0.2391	0.1328	0.4361	0.3133	-0.0957	-0.0199	0.0954	BPIFB2
chr20	33012808	33012828	-	GCACATGGACATTCAGAATC	0.2064	0.5007	0.6398	0.3803	0.2537	0.4226	0.2565	-0.643	0.111	0.2401	BPIFB2
chr20	33013863	33013883	-	TGATGGAGCTCTGGGTCACG	0.3464	0.5808	0.7246	0.5591	0.6355	0.6458	0.6435	0.6127	0.1456	0.631	BPIFB2
chr20	33031745	33031765	-	CCGGGCCCACAAGCTCACCA	0.4601	0.7224	0.7639	0.489	0.6142	0.6948	0.7085	1.0376	0.7188	0.6155	BPIFB6
chr20	33033034	33033054	-	TGGCTGTTTCTTGCCTGCCT	0.2056	0.5019	0.7449	0.6848	0.3472	0.3475	0.3182	-0.8059	-1.0076	0.157	BPIFB6
chr20	33034277	33034297	-	CACTCACCTCTTGCCAGTGA	0.2982	0.566	0.6183	0.6101	0.4514	0.6237	0.4534	0.1541	0.0086	0.2464	BPIFB6
chr20	33034851	33034871	-	ACAGCCCTCACTCTTGAACA	0.548	0.6278	0.6799	0.3488	0.4408	0.6428	0.49	0.5284	0.3024	0.565	BPIFB6
chr20	33035621	33035641	-	CACCAGGACTGCATCGATGG	0.7708	0.6325	0.8288	0.5926	0.6099	0.6831	0.6153	0.7495	0.2225	0.0817	BPIFB6
chr20	33036474	33036494	-	GGACATCAGAACATATTTGA	0.2651	0.523	0.6256	0.3978	0.2814	0.5746	0.3933	-0.1877	0.2837	0.5235	BPIFB6
chr20	33061825	33061845	-	GCCCGCACACTCACCAGTCC	0.3455	0.5267	0.7497	0.3912	0.5673	0.6482	0.4959	0.4035	0.4379	0.1232	BPIFB3
chr20	33063624	33063644	-	ACCCAGCACACTGTCCACCA	0.307	0.6613	0.7591	0.5744	0.5966	0.6864	0.7022	1.0811	1.0445	0.1494	BPIFB3
chr20	33083364	33083384	-	AGGGAATATCACCAACACCT	0.4249	0.6812	0.6256	0.4766	0.5186	0.6595	0.6593	0.5399	0.5656	0.1933	BPIFB4
chr20	33083403	33083423	-	TATATACTGGGGGGGGTCCT	0.4311	0.4868	0.7541	0.6065	0.0	0.0516	0.1067	-0.8479	-0.5435	0.0921	BPIFB4
chr20	33083508	33083528	-	ACTCAAGGATCTCACCATAT	0.484	0.5551	0.7636	0.568	0.1952	0.3407	0.2808	-0.5061	0.5949	0.3455	BPIFB4
chr20	33083576	33083596	-	GTGGCCTCCATATGCATTCT	0.5386	0.4354	0.5949	0.5032	0.377	0.4109	0.2252	-0.5258	0.3545	0.0287	BPIFB4
chr20	33084929	33084949	-	CACGCCGGGCAGGAGCCGCA	0.2701	0.5337	0.6925	0.5801	0.5379	0.5123	0.537	0.7324	0.4814	0.2056	BPIFB4
chr20	33084975	33084995	-	TCTTCCCGTTGATGGCCACA	0.2619	0.5878	0.5896	0.4079	0.163	0.4959	0.5596	0.4644	0.1923	0.6031	BPIFB4
chr20	33086074	33086094	-	CCGTGCGGTCCATGGTCAGC	0.7091	0.5393	0.6314	0.3954	0.3083	0.3381	0.2029	-0.4728	-0.4272	0.0617	BPIFB4
chr20	33086089	33086109	-	CCAGCCGAGGATAACCCGTG	1.0	0.742	0.6866	0.6829	0.6512	0.6879	0.6168	1.1379	0.7444	0.617	BPIFB4
chr20	33089001	33089021	-	GGAGGACGTCGGCCAGGACT	0.6422	0.4837	0.7295	0.6352	0.575	0.6038	0.5378	0.3416	0.5115	0.2322	BPIFB4
chr20	33089012	33089032	-	TACCAAGTCAGGGAGGACGT	0.3969	0.715	0.7686	0.46	0.4689	0.6218	0.6082	0.6656	0.6854	0.4436	BPIFB4
chr20	33090763	33090783	-	AGGAATTCCCCGGTCACAAG	0.7285	0.5324	0.8383	0.5273	0.494	0.6272	0.5287	0.2958	-0.0353	0.4911	BPIFB4
chr20	33174124	33174144	-	AGGCCTTTGCCATCATCGAT	0.6724	0.5628	0.5354	0.525	0.3386	0.393	0.2164	-0.7081	-0.0632	0.7361	BPIFA2
chr20	33174167	33174187	-	CCCGGCCACAGTGACATTCG	0.4761	0.6139	0.8194	0.5444	0.6191	0.6393	0.5421	0.509	0.1016	0.1526	BPIFA2
chr20	33175459	33175479	-	ATCAGTTTCAATTGTGACTG	0.4645	0.6158	0.6918	0.4046	0.2287	0.5525	0.3618	-0.4263	-0.8717	0.125	BPIFA2
chr20	33223850	33223870	-	CAAAGTGGATGTTCTGAATT	0.2432	0.3479	0.7214	0.5453	0.1939	0.2385	0.0715	-1.3789	-0.7312	0.0634	BPIFA3
chr20	33291016	33291036	-	CACTTGCACTGGTGTCCATG	0.3997	0.7165	0.7435	0.511	0.5605	0.5796	0.4533	0.0192	-0.3814	0.2094	BPIFB1
chr20	33297534	33297554	-	ATTGAAGGAAGCCTCGATCA	0.6486	0.5829	0.7777	0.6038	0.4604	0.6428	0.685	0.7213	0.7802	0.074	BPIFB1
chr20	33301322	33301342	-	TGACTCACGATGAGGCTGAA	0.4931	0.6129	0.6489	0.3909	0.3399	0.5053	0.5715	-0.2198	-0.1646	0.4712	BPIFB1
chr20	33379636	33379656	-	TAATAGTTTTCGGGACAATT	0.3049	0.3888	0.578	0.3766	0.1074	0.3568	0.1086	-1.3566	-0.9999	0.0371	CDK5RAP1
chr20	33379646	33379666	-	GTCAGAATGTTAATAGTTTT	0.2208	0.2269	0.5973	0.425	0.1577	0.2526	0.0156	-2.2641	-1.8274	0.0602	CDK5RAP1
chr20	33387419	33387439	-	GCTGCTGGCTGTTGCTGAGT	0.2035	0.417	0.6512	0.4407	0.1156	0.3551	0.3514	-0.3867	-0.2672	0.0604	CDK5RAP1
chr20	33387441	33387461	-	ATGCCTACCGGGACCTTCCC	0.8675	0.4586	0.7271	0.6046	0.4536	0.5291	0.3056	-0.134	0.2694	0.2587	CDK5RAP1
chr20	33387453	33387473	-	TGGCTGGTCCTGATGCCTAC	0.3228	0.5035	0.7922	0.5156	0.4135	0.4626	0.2827	-0.6182	-0.2463	0.4239	CDK5RAP1
chr20	33401451	33401471	-	GAACTTACGCTGCGGGACCC	0.7778	0.4796	0.7119	0.3958	0.4771	0.5888	0.5511	0.5199	0.103	0.055	CDK5RAP1
chr20	33412330	33412350	-	AGACCCGCGAGGCCCTGAGC	0.2305	0.4952	0.7555	0.4031	0.2452	0.4511	0.4823	0.0261	0.3273	0.0949	SNTA1
chr20	33412664	33412684	-	AGGTCAATACTCTGACGCCG	0.628	0.6133	0.5071	0.4507	0.4206	0.6339	0.5838	0.4375	-0.2992	0.7126	SNTA1
chr20	33417728	33417748	-	GAGGTGCACCCCCAATGACC	0.595	0.5546	0.7059	0.5629	0.548	0.713	0.6453	0.9991	1.0476	0.0657	SNTA1
chr20	33417865	33417885	-	TCTACTGGTGGGACCTCGGT	0.8762	0.5892	0.7063	0.7206	0.5488	0.642	0.4956	0.4976	0.4346	0.504	SNTA1
chr20	33443336	33443356	-	ACGGTGCGCAAGGCCGACGC	0.81	0.5843	0.8205	0.7729	0.5521	0.6283	0.6452	0.8384	0.3584	0.0459	SNTA1
chr20	33443368	33443388	-	CAGAGGCGCTACTGCTCCAG	0.5919	0.5912	0.7721	0.8958	0.7118	0.6488	0.6511	0.8877	0.5274	0.1518	SNTA1
chr20	33443418	33443438	-	CGCGCAGCTCAACGGCGCCG	0.9475	0.4972	0.6787	0.4313	0.4642	0.624	0.6038	0.4444	-0.6258	0.5695	SNTA1
chr20	33443452	33443472	-	GTCCCGAGCCCGGCGCTCCG	0.2705	0.5099	0.8487	0.4017	0.5845	0.6644	0.5116	0.3913	-0.3917	0.4444	SNTA1
chr20	33443462	33443482	-	GGCGACCCTGGTCCCGAGCC	0.5909	0.4034	0.7151	0.6134	0.4791	0.3302	0.3252	-0.9913	-1.2718	0.0306	SNTA1
chr20	33443533	33443553	-	CCGGCGGCGAGCGATGGCAG	0.8324	0.3865	0.8015	0.8637	0.6316	0.662	0.5702	0.867	0.1376	0.1999	SNTA1
chr20	33659901	33659921	-	CGGTCATCCACCTGGTCCCC	0.3456	0.4838	0.5474	0.4856	0.5617	0.5453	0.4474	0.1925	0.1687	0.0647	NECAB3
chr20	33660344	33660364	-	TTGTGACGCGCTTCCTGCTG	0.5896	0.5039	0.7719	0.5442	0.4946	0.61	0.4778	-0.1167	-0.6488	0.1064	NECAB3
chr20	33662395	33662415	-	TGTCAGCCGGCCTCTCCTTG	0.2457	0.5226	0.9135	0.3487	0.6579	0.6771	0.4488	0.24	-0.1136	0.2008	C20orf144
chr20	33662408	33662428	-	CAGGCCTTGTCCATGTCAGC	0.4461	0.5353	0.6657	0.3448	0.4046	0.5045	0.3239	-0.1936	-0.019	0.1468	C20orf144
chr20	33663630	33663650	-	CCGCGCAATCTGGGTGCCGC	0.7641	0.3867	0.7119	0.5544	0.3773	0.5095	0.3044	-0.6068	-1.0589	0.0292	C20orf144
chr20	33667534	33667554	-	GGCCAGCCCGCTGAACGCGC	0.9531	0.464	0.7059	0.497	0.4859	0.6934	0.5994	0.9001	0.5818	0.1143	ACTL10
chr20	33667555	33667575	-	CACGCCCGCGCCCGCCTCCA	0.2286	0.3365	0.6658	0.6142	0.5652	0.449	0.2915	-0.2359	-0.0573	0.0452	ACTL10
chr20	33667628	33667648	-	TGCTGCCTGCCACGTTCAGT	0.404	0.5835	0.6456	0.3775	0.2539	0.4224	0.3018	-0.1343	0.0226	0.3393	ACTL10
chr20	33667792	33667812	-	ACTGGCCGGATGGTGGCGGG	0.3478	0.3669	0.86	0.9145	0.5794	0.4105	0.4335	0.1335	-0.3137	0.0466	ACTL10
chr20	33667796	33667816	-	TGAAACTGGCCGGATGGTGG	0.2427	0.4992	0.8524	0.5675	0.3889	0.6275	0.527	0.455	-0.2342	0.152	ACTL10
chr20	33667806	33667826	-	TTACCCACGCTGAAACTGGC	0.9041	0.5697	0.5826	0.2772	0.2715	0.5604	0.5303	0.0906	-0.0167	0.8431	ACTL10
chr20	33667934	33667954	-	TGGGCATCTTCTGCAGCGCC	0.2718	0.4895	0.5354	0.7478	0.4106	0.5339	0.4983	-0.2557	-0.6369	0.2003	ACTL10
chr20	33670707	33670727	-	GAGCTGCAGGAACTGTTCAG	0.277	0.736	0.8288	0.7775	0.6388	0.6866	0.6936	0.9081	0.6526	0.7565	NECAB3
chr20	33678326	33678346	-	CACACCACAGTGGGCGTCGG	0.7788	0.5787	0.7117	0.6425	0.6166	0.6177	0.5487	0.2934	-0.3881	0.141	E2F1
chr20	33680353	33680373	-	CCGAGAGCAGTGGGCCAGCT	0.3091	0.4042	0.6631	0.7624	0.491	0.3012	0.2144	-0.8222	-0.8737	0.0518	E2F1
chr20	33680410	33680430	-	CGTTTTCGCCACAGGTGAAG	0.383	0.5595	0.7291	0.4652	0.1314	0.508	0.274	-0.5689	-0.8451	0.3434	E2F1
chr20	33686000	33686020	-	CGCTCGGCCGCCCGCCGGTA	0.6374	0.4041	0.5789	0.784	0.5465	0.4568	0.1954	-1.0028	-0.9068	0.017	E2F1
chr20	33686048	33686068	-	TCGCCACACCGCAGGCGCCC	0.7101	0.475	0.6232	0.5703	0.4879	0.5579	0.5373	0.0797	0.0237	0.1527	E2F1
chr20	33686128	33686148	-	GCAGGACGCCAGCGCCCCGC	0.3675	0.3189	0.7403	0.7843	0.5364	0.5847	0.4518	-0.6644	-0.7227	0.3498	E2F1
chr20	33686189	33686209	-	TGCTCGGGGCCGGCGCGCTG	0.5842	0.4851	0.8012	0.775	0.5127	0.6182	0.5241	0.4367	0.005	0.0767	E2F1
chr20	33710610	33710630	-	CCCAGCACACGCATTCCTGG	0.2939	0.6925	0.8052	0.3673	0.6129	0.6986	0.4773	0.164	-0.3443	0.6217	PXMP4
chr20	33720108	33720128	-	TGGCCGTGCTTAAGGGCTTC	0.5644	0.3921	0.6184	0.6058	0.4797	0.3936	0.2205	-1.0358	-0.6089	0.0381	PXMP4
chr20	33762004	33762024	-	GTTCAGGGCCATGACCTGTA	0.3244	0.5254	0.7667	0.7219	0.5045	0.5127	0.5902	0.2636	0.7412	0.3103	ZNF341
chr20	34072222	34072242	-	GCCCTTGTGCACAGAACAGC	0.2469	0.5081	0.5831	0.2776	0.2952	0.573	0.3673	-0.0688	0.0715	0.3357	RALY
chr20	34073848	34073868	-	ACCTGTCGTAGAAGTCGTCC	0.6173	0.5878	0.603	0.59	0.4552	0.6233	0.5993	0.6594	0.8217	0.2449	RALY
chr20	34075888	34075908	-	GCACGGGCGACAGACGGCCC	0.5935	0.5556	0.7875	0.6271	0.5661	0.5504	0.5853	0.5328	0.3549	0.5399	RALY
chr20	34075894	34075914	-	GCACTGGCACGGGCGACAGA	0.6241	0.551	0.8347	0.4388	0.3399	0.623	0.344	0.353	0.3176	0.6153	RALY
chr20	34075963	34075983	-	GTACGTTAGTTTTGACACGC	1.0	0.614	0.5547	0.4254	0.2849	0.5641	0.3881	-0.8043	-0.9162	0.3186	RALY
chr20	34269025	34269045	-	AGGGCGCAGATAGGGGGGTC	0.3916	0.3882	0.5838	0.7991	0.5572	0.4768	0.2056	-0.9402	-0.7631	0.0043	ASIP
chr20	34292486	34292506	-	GTATGCCTGGAAGGGCGAAA	0.3725	0.5979	0.6314	0.4907	0.4545	0.5942	0.5044	-0.0873	0.2111	0.8477	AHCY
chr20	34295502	34295522	-	GCCTGATGCGTATGCGGGAG	0.5835	0.4851	0.6239	0.7035	0.6184	0.622	0.4206	-0.0148	-0.6173	0.1916	AHCY
chr20	34295508	34295528	-	TGCCGGGCCTGATGCGTATG	0.45	0.4804	0.7863	0.5705	0.5697	0.5954	0.4731	-0.1126	-0.4619	0.0396	AHCY
chr20	34295525	34295545	-	CATTGCTGAGAACGAGATGC	0.3246	0.5325	0.5778	0.335	0.3742	0.6263	0.4919	-0.0185	-0.1495	0.2189	AHCY
chr20	34295578	34295598	-	TTTCCTCCCGTAGCCGACAT	1.0	0.5913	0.7363	0.5731	0.1097	0.4204	0.3472	-0.0527	0.0716	0.4739	AHCY
chr20	34445378	34445398	-	CCATTGTTCATAGTTCCGGA	0.3981	0.6159	0.6203	0.372	0.1671	0.5883	0.5313	0.349	0.047	0.9474	ITCH
chr20	34445382	34445402	-	GCTGCCATTGTTCATAGTTC	0.2933	0.4176	0.6937	0.5209	0.0507	0.3775	0.3846	-0.2609	0.0889	0.1374	ITCH
chr20	34470107	34470127	-	TACTAACCTGACACCAGAAC	0.5615	0.5358	0.6739	0.5478	0.3861	0.5938	0.4164	-0.5249	-0.2197	0.1952	ITCH
chr20	34534717	34534737	-	CTGGGGGTCGATGTCACGCA	0.9821	0.6139	0.7245	0.8764	0.5581	0.6665	0.6039	0.5193	0.2065	0.408	DYNLRB1
chr20	34558746	34558766	-	GGGGCTCGCGCTGAGCACGG	0.575	0.6469	0.7638	0.9007	0.7198	0.7394	0.7203	1.2114	0.4946	0.4716	MAP1LC3A
chr20	34558749	34558769	-	TCCGGGGCTCGCGCTGAGCA	0.6313	0.4076	0.7671	0.5858	0.5367	0.6221	0.4624	0.6764	0.0586	0.1143	MAP1LC3A
chr20	34558767	34558787	-	CGCCTCGCGCTCAAGGGCTC	0.6752	0.274	0.7497	0.322	0.4914	0.4935	0.3162	-0.4803	-0.4085	0.0282	MAP1LC3A
chr20	34558858	34558878	-	CTGAGGGCATCGCGCGGGCC	0.4006	0.3983	0.7009	0.859	0.3793	0.3715	0.2306	-1.0277	-1.3454	0.039	MAP1LC3A
chr20	34558864	34558884	-	GCCGGTCTGAGGGCATCGCG	0.6536	0.551	0.7362	0.6109	0.6044	0.6051	0.4332	0.4941	-0.35	0.5459	MAP1LC3A
chr20	34558882	34558902	-	TCCGCCGCTGCTTGAAAGGC	0.7258	0.4951	0.4928	0.3477	0.448	0.588	0.3968	-0.3036	-0.5983	0.0493	MAP1LC3A
chr20	34559204	34559224	-	CTCCTTACAGCGGTCGGCTG	0.5238	0.4867	0.8383	0.5519	0.532	0.5991	0.469	-0.1251	-0.6797	0.065	MAP1LC3A
chr20	34559210	34559230	-	CTGTACCTCCTTACAGCGGT	0.4526	0.5986	0.5435	0.6704	0.514	0.6657	0.3711	0.1377	-0.0742	0.621	MAP1LC3A
chr20	34559214	34559234	-	TCTGCTGTACCTCCTTACAG	0.3983	0.7103	0.7918	0.494	0.5416	0.6926	0.7526	1.3156	0.8664	0.9147	MAP1LC3A
chr20	34637922	34637942	-	CAGATGTGGCCGAACTCATC	0.8348	0.4359	0.7922	0.4782	0.3523	0.4016	0.2603	-0.0929	0.6892	0.0326	PIGU
chr20	34676995	34677015	-	TGGCCGAGTTCATTTCCGAG	0.4228	0.6986	0.696	0.5753	0.4964	0.6549	0.5698	0.501	0.0835	0.782	PIGU
chr20	34708797	34708817	-	CACGAAGGCGCGGGGGCAGT	0.5536	0.4117	0.7403	0.7421	0.4113	0.4354	0.1218	-0.7584	-0.6767	0.0156	TP53INP2
chr20	34709232	34709252	-	TGGAGCCGCGTAGCTGTCTA	0.7116	0.42	0.7639	0.6199	0.5886	0.6124	0.3477	-0.5125	-0.494	0.1097	TP53INP2
chr20	34709298	34709318	-	CTCGTCCATCAAGGAGGGCG	0.4711	0.5033	0.604	0.5086	0.4759	0.5569	0.4834	-0.3819	-0.9373	0.2215	TP53INP2
chr20	34709340	34709360	-	CCCCTCTGCCGTAAAACAGG	0.363	0.591	0.7236	0.3541	0.25	0.5903	0.5782	0.482	-0.1568	0.5021	TP53INP2
chr20	34709433	34709453	-	GGTGCTGCCGGTGACGTAAA	0.6142	0.4109	0.7363	0.6593	0.3903	0.517	0.4488	-0.2857	0.0757	0.2941	TP53INP2
chr20	34709445	34709465	-	CTCTAGCACTATGGTGCTGC	0.7425	0.4625	0.6266	0.3683	0.3322	0.5141	0.3761	-0.5082	-0.724	0.0349	TP53INP2
chr20	34709489	34709509	-	CCGTCAGGCAGGGCCGCGTC	0.491	0.3982	0.6309	0.8887	0.4511	0.4293	0.3361	-0.2447	-0.1051	0.0348	TP53INP2
chr20	34742289	34742309	-	CTAATTCTGGAGCAACAAAA	0.2155	0.4245	0.6728	0.4036	0.3204	0.5454	0.1669	-0.7667	-0.5055	0.7339	NCOA6
chr20	34742876	34742896	-	TCCTTCCAGCTCGCCACTGG	0.2558	0.56	0.7719	0.5326	0.5692	0.649	0.5992	0.6525	0.135	0.0806	NCOA6
chr20	34749982	34750002	-	GAACCAGTCCAATGTCATGC	0.609	0.5644	0.5949	0.1113	0.295	0.6021	0.4956	0.135	0.3292	0.172	NCOA6
chr20	34757327	34757347	-	TCAGCAGCCTGTCAGCTCTC	0.306	0.4379	0.6799	0.3869	0.4068	0.5123	0.2268	-0.5148	0.0586	0.1391	NCOA6
chr20	34757654	34757674	-	GGCAAGACCATCCTTAGCCA	0.3549	0.6421	0.7449	0.2759	0.4555	0.6226	0.6836	0.6423	0.4815	0.7753	NCOA6
chr20	34757698	34757718	-	TGGAAGAAGGCTCCCTTGCC	0.2084	0.5305	0.7103	0.478	0.4211	0.4102	0.2558	-0.7219	-0.5722	0.0293	NCOA6
chr20	34758891	34758911	-	TGCCACTGTTATGATACCCC	0.6064	0.601	0.7072	0.5328	0.5884	0.6788	0.6411	0.9952	0.7759	0.2702	NCOA6
chr20	34768490	34768510	-	AAATTCAGTTAGGATGGAGG	0.4689	0.6295	0.7624	0.4962	0.0059	0.5357	0.4105	0.3941	0.143	0.1971	NCOA6
chr20	34776326	34776346	-	AGAGCAACAACCAGCAGCTT	0.2941	0.4239	0.5949	0.4987	0.4334	0.5763	0.5141	-0.0026	0.2377	0.1571	NCOA6
chr20	34776359	34776379	-	GGGAAGCAGCGGAGCGGCTA	0.3169	0.4666	0.7355	0.6724	0.6453	0.6777	0.551	0.1033	0.2452	0.1213	NCOA6
chr20	34854890	34854910	-	TAGTCCCCCACCTCCGCACA	0.7224	0.5152	0.6466	0.4794	0.5218	0.6419	0.5505	0.6216	0.5272	0.1463	GGT7
chr20	34859492	34859512	-	TGTACTTGGCACCTCCGGCC	0.6505	0.5066	0.6591	0.6417	0.3916	0.5912	0.528	0.5158	0.2393	0.0723	GGT7
chr20	34859497	34859517	-	CTGGATGTACTTGGCACCTC	0.6436	0.5428	0.6505	0.7088	0.5989	0.5986	0.407	-0.3284	-0.2067	0.0224	GGT7
chr20	34859538	34859558	-	TACCTGGCTCGTTGCTGCAT	0.5152	0.4636	0.7024	0.4598	0.2964	0.4484	0.3144	-0.326	-0.3231	0.0502	GGT7
chr20	34859573	34859593	-	CCGGGAGACGTTCCTGCCAT	0.7694	0.4243	0.7497	0.8055	0.5699	0.5437	0.244	-0.4187	-0.4514	0.0464	GGT7
chr20	34859592	34859612	-	CCAACATGTCCGAGCGCTTC	0.6535	0.239	0.6279	0.4583	0.2668	0.3715	0.198	-0.9178	-0.4058	0.022	GGT7
chr20	34861504	34861524	-	AGAGCCACCTAATTGATTTC	0.4505	0.2831	0.6516	0.2472	0.3009	0.3501	0.151	-1.1115	-0.0313	0.1749	GGT7
chr20	34862871	34862891	-	GGGATCTTCTGTGGACGCAG	0.5237	0.6564	0.6386	0.6136	0.5816	0.6895	0.645	0.8846	0.1311	0.748	GGT7
chr20	34863325	34863345	-	CTGGTCATGCAGATCTACTT	0.5481	0.4442	0.7544	0.5118	0.3899	0.4253	0.3827	-0.5834	-0.099	0.1256	GGT7
chr20	34863361	34863381	-	GCCTGTCTCACCTTCGCTAC	0.704	0.4997	0.6739	0.5623	0.4637	0.5456	0.3574	-0.1781	-0.0544	0.3064	GGT7
chr20	34863383	34863403	-	TGGGCTCACGGTCATCGTCA	0.9182	0.6083	0.6799	0.5136	0.5432	0.67	0.5645	0.2117	0.212	0.1132	GGT7
chr20	34863428	34863448	-	AGACCCGTTCTCCGCCGCAG	0.9626	0.58	0.6929	0.6278	0.5225	0.6568	0.6004	0.6425	0.1546	0.3173	GGT7
chr20	34863475	34863495	-	TCGGAGATGGGCAGCCAAGA	0.2363	0.5397	0.7024	0.7465	0.5774	0.6169	0.4847	0.1917	0.3983	0.1188	GGT7
chr20	34863494	34863514	-	GCGGCTGCCATCGTCGTCGT	0.8127	0.5396	0.6799	0.6842	0.4241	0.5636	0.5183	0.3223	0.0682	0.1837	GGT7
chr20	34876712	34876732	-	CCAACTCCGCGCCCGGCCTC	0.3747	0.4849	0.7083	0.545	0.3239	0.3936	0.3618	0.0269	0.1308	0.0402	ACSS2
chr20	34876719	34876739	-	GCGGAGACCAACTCCGCGCC	0.6644	0.4386	0.7103	0.6457	0.4906	0.4439	0.4812	-0.9003	-1.346	0.1177	ACSS2
chr20	34876741	34876761	-	GCGGAGCGGCTGACCTCGGG	0.5872	0.5366	0.8414	0.9088	0.6438	0.6611	0.577	1.0287	0.4636	0.1	ACSS2
chr20	34876745	34876765	-	GTGCGCGGAGCGGCTGACCT	0.5462	0.439	0.8253	0.6635	0.5917	0.6132	0.3622	-0.0702	-0.2786	0.063	ACSS2
chr20	34876788	34876808	-	CGGAGCGCCGGTGCAGCTCG	1.0	0.5821	0.7662	0.7854	0.6899	0.6345	0.6294	1.0654	0.2401	0.2589	ACSS2
chr20	34876800	34876820	-	GCGGCTCCTCCACGGAGCGC	0.3303	0.465	0.6232	0.5068	0.474	0.5701	0.5237	-0.261	-0.4844	0.3506	ACSS2
chr20	34913179	34913199	-	CCCCACACTCACCCTGTTTT	0.2059	0.1909	0.7497	0.3269	0.2449	0.2945	0.1644	-1.6137	-1.1315	0.0492	ACSS2
chr20	34913471	34913491	-	TGGAGTGCAAAGCCCCAATG	0.278	0.6506	0.8383	0.7689	0.7436	0.6967	0.6258	0.4584	0.3614	0.1272	ACSS2
chr20	34919507	34919527	-	GTCCTCGGCATCACACCACT	0.342	0.4569	0.6681	0.3629	0.4898	0.543	0.2946	-0.3917	-0.08	0.3176	ACSS2
chr20	34921029	34921049	-	CTCCACAGGCGGTTCACGTC	0.7959	0.4654	0.734	0.543	0.4353	0.4761	0.3187	-0.3651	-0.1398	0.0237	ACSS2
chr20	34921103	34921123	-	CTCCAAACTTCATGAGCAGA	0.2087	0.5743	0.5547	0.4749	0.0	0.4598	0.1226	-0.7716	-1.0934	0.2109	ACSS2
chr20	34951780	34951800	-	TGGCACGGCAGGCCGTGGAC	0.4255	0.4231	0.7624	0.6138	0.4713	0.507	0.3783	-0.2679	-0.1798	0.0453	GSS
chr20	34979682	34979702	-	CGGGTTCATGGGCTGCAGCT	0.2436	0.519	0.7198	0.591	0.5754	0.485	0.3991	0.0219	-0.0073	0.1487	MYH7B
chr20	34979702	34979722	-	TCCAGTAAGTCGAAGCGAGG	0.8085	0.6405	0.8099	0.5349	0.3977	0.6445	0.4306	0.1235	-0.2446	0.3071	MYH7B
chr20	34979791	34979811	-	GGCTCACATAGATCATCCAG	0.2958	0.734	0.578	0.4596	0.5577	0.711	0.6553	0.8412	0.4649	0.4494	MYH7B
chr20	34980672	34980692	-	TATGGGGCGGGGAATCTGAG	0.261	0.65	0.8977	0.4985	0.6651	0.7066	0.669	0.9877	0.6995	0.7651	MYH7B
chr20	34980685	34980705	-	GCCACCGCATATATATGGGG	1.0	0.6651	0.5767	0.5041	0.5644	0.6486	0.5246	0.7821	0.2803	0.4674	MYH7B
chr20	34980785	34980805	-	GGTCCCTTACAGAGGCCTCC	0.3137	0.4687	0.6701	0.1261	0.3932	0.5228	0.3368	-0.2832	-0.0999	0.1796	MYH7B
chr20	34981036	34981056	-	TCAGCATGGACTGGTTGTCT	0.387	0.5372	0.609	0.5435	0.4514	0.5067	0.4516	-0.0514	0.357	0.0221	MYH7B
chr20	34982475	34982495	-	CTTGGTGTTAACCGTCTTAC	0.5754	0.3241	0.7069	0.4204	0.3704	0.4041	0.145	-0.8976	-0.1673	0.1595	MYH7B
chr20	34982543	34982563	-	AGTCTTACGGCCTTCTTGCC	0.6924	0.461	0.729	0.3567	0.2881	0.3428	0.2398	-0.4183	-0.4521	0.143	MYH7B
chr20	34985114	34985134	-	CTCACAGCTGTCAATATCCG	0.3682	0.658	0.7212	0.4347	0.5893	0.6634	0.5666	0.3433	-0.4265	0.8452	MYH7B
chr20	34987626	34987646	-	ACTCGTTCCCTACACGCACC	0.7724	0.5682	0.7777	0.4291	0.4507	0.6424	0.5252	0.2958	0.1639	0.1693	MYH7B
chr20	34987865	34987885	-	GAACCCCGATGAAGAACTGC	0.4614	0.5275	0.5274	0.2433	0.4394	0.692	0.5659	0.6919	0.4917	0.1748	MYH7B
chr20	34989807	34989827	-	GGTTGTCGTAGAGCTTGGCC	0.7519	0.6128	0.6815	0.5051	0.3747	0.5936	0.5613	0.5027	0.1391	0.3831	MYH7B
chr20	34990793	34990813	-	TCTCGTTGGGGACAATGCAG	0.2883	0.6333	0.78	0.6029	0.4469	0.6497	0.5343	0.8397	0.3647	0.5677	MYH7B
chr20	34991067	34991087	-	GGAACCCTTGGCGGCAGATC	0.7692	0.4269	0.6232	0.5954	0.4504	0.5912	0.3414	-0.4099	0.1097	0.0337	MYH7B
chr20	34991076	34991096	-	ACCTGTTGGGGAACCCTTGG	0.2702	0.5164	0.7578	0.8207	0.614	0.6148	0.4928	0.4141	0.2638	0.1	MYH7B
chr20	34993107	34993127	-	TGGCACTGGGGTTCAGGATA	0.2908	0.4411	0.6681	0.6345	0.5631	0.5459	0.4528	-0.143	0.3366	0.0312	MYH7B
chr20	34993132	34993152	-	CTGTCCATGAAGGTGTCATC	0.2908	0.395	0.6371	0.473	0.3659	0.451	0.259	-0.4908	0.19	0.1183	MYH7B
chr20	34993425	34993445	-	CAAGGCGCATGAGGCGGCCA	0.469	0.5371	0.693	0.5212	0.5634	0.5133	0.4656	-0.1378	-0.3702	0.1995	MYH7B
chr20	34993431	34993451	-	GGTACTCAAGGCGCATGAGG	0.8492	0.6299	0.7101	0.5084	0.5711	0.6945	0.6421	1.134	0.6078	0.3412	MYH7B
chr20	34994178	34994198	-	TCTTGACGGCATTGAAGGCA	0.526	0.578	0.529	0.4946	0.2515	0.596	0.545	0.3293	-0.1885	0.1528	MYH7B
chr20	34994192	34994212	-	CATCCATGACCAGTTCTTGA	0.4938	0.479	0.7079	0.2812	0.0359	0.3427	0.49	-0.3998	0.0064	0.6504	MYH7B
chr20	34994236	34994256	-	GCCTGCGCCGAGCGCAGCAG	0.4342	0.5681	0.7625	0.6514	0.4939	0.5801	0.6558	-0.0338	-0.4403	0.6523	MYH7B
chr20	34995472	34995492	-	CGTCCTCCAGCTTGCGCCGG	0.7389	0.5076	0.7209	0.643	0.3904	0.569	0.4483	0.2194	-0.5562	0.0451	MYH7B
chr20	34996470	34996490	-	CCTTGGTCAGCGCGCTCACA	0.7924	0.4948	0.7443	0.4358	0.3801	0.5353	0.2279	-0.2101	-0.1794	0.2413	MYH7B
chr20	34997300	34997320	-	GCTGCTTCTCCACGCGGGCC	0.4323	0.2885	0.6024	0.5021	0.2589	0.3845	0.1842	-1.0107	-1.3428	0.0516	MYH7B
chr20	34997306	34997326	-	CTGCACGCTGCTTCTCCACG	0.6177	0.5181	0.8194	0.4321	0.5922	0.6406	0.5482	0.2058	-0.4797	0.6119	MYH7B
chr20	35035236	35035256	-	TCGAAAGGTGTCAGAGTCAA	0.2553	0.5443	0.5689	0.719	0.5051	0.5753	0.251	-0.552	-0.6098	0.1421	TRPC4AP
chr20	35044631	35044651	-	AGCAGCTCGCTAATTTCTGC	0.8106	0.5087	0.7214	0.1654	0.2375	0.4541	0.1318	-0.8345	-0.6389	0.3188	TRPC4AP
chr20	35057532	35057552	-	TGAGGCCTACGATCTCTATC	0.9529	0.3922	0.7497	0.3298	0.4465	0.4657	0.2527	-0.5424	0.4431	0.4085	TRPC4AP
chr20	35092641	35092661	-	CTGCGGCAGGGCCAGCTGAC	0.2363	0.4491	0.7529	0.7195	0.4206	0.415	0.4544	-0.5772	-0.2111	0.0963	TRPC4AP
chr20	35118683	35118703	-	AATGTACCTCTACCGTGCCA	0.9638	0.64	0.7777	0.3983	0.4569	0.6448	0.5466	0.4236	0.2837	0.513	MMP24-AS1-EDEM2
chr20	35123896	35123916	-	AGCGAGAGGGCTACCCACTT	0.2183	0.5533	0.7733	0.6007	0.5162	0.4037	0.3242	-0.3205	0.2573	0.0154	EDEM2
chr20	35123896	35123916	-	AGCGAGAGGGCTACCCACTT	0.2183	0.5533	0.7733	0.6007	0.5162	0.4037	0.3242	-0.3205	0.2573	0.0154	MMP24-AS1-EDEM2
chr20	35131727	35131747	-	GTGGCCCAGGACGCAGGCAT	0.2713	0.3886	0.6267	0.7841	0.6311	0.6348	0.4107	0.1045	-0.0662	0.1723	EDEM2
chr20	35131727	35131747	-	GTGGCCCAGGACGCAGGCAT	0.2713	0.3886	0.6267	0.7841	0.6311	0.6348	0.4107	0.1045	-0.0662	0.1723	MMP24-AS1-EDEM2
chr20	35134744	35134764	-	TGGGAGAGCCGGTCAGATAT	0.3348	0.4257	0.7389	0.5324	0.4789	0.5248	0.2986	-0.1532	0.5812	0.0912	EDEM2
chr20	35134744	35134764	-	TGGGAGAGCCGGTCAGATAT	0.3348	0.4257	0.7389	0.5324	0.4789	0.5248	0.2986	-0.1532	0.5812	0.0912	MMP24-AS1-EDEM2
chr20	35134755	35134775	-	TGATGCGCCTCTGGGAGAGC	0.3434	0.5258	0.6456	0.4627	0.3981	0.6152	0.3454	0.1773	0.0991	0.1497	EDEM2
chr20	35134755	35134775	-	TGATGCGCCTCTGGGAGAGC	0.3434	0.5258	0.6456	0.4627	0.3981	0.6152	0.3454	0.1773	0.0991	0.1497	MMP24-AS1-EDEM2
chr20	35134805	35134825	-	GAGCAGCCTCACTGGTGACC	0.3229	0.5595	0.7024	0.6331	0.5432	0.7383	0.5941	0.8154	0.8736	0.0917	EDEM2
chr20	35134805	35134825	-	GAGCAGCCTCACTGGTGACC	0.3229	0.5595	0.7024	0.6331	0.5432	0.7383	0.5941	0.8154	0.8736	0.0917	MMP24-AS1-EDEM2
chr20	35146845	35146865	-	CTGCGACCTCTCACCTGTGA	0.2377	0.5489	0.7497	0.5746	0.447	0.613	0.3582	-0.1267	-0.1521	0.0659	EDEM2
chr20	35174741	35174761	-	ACCACACGTGATAGGGGTCG	1.0	0.589	0.6504	0.6905	0.549	0.572	0.5581	-0.0623	-0.6007	0.3019	PROCR
chr20	35174860	35174880	-	CTGCGTGCGCGCCCAGCTCT	0.4108	0.2998	0.7107	0.5373	0.3963	0.4412	0.2016	-0.8413	-0.5369	0.0177	PROCR
chr20	35176212	35176232	-	GACATGGGCTCTAGAGCCCT	0.2843	0.5284	0.6066	0.7412	0.5875	0.5143	0.5706	-0.1861	-0.2279	0.0831	PROCR
chr20	35246956	35246976	-	TGATCCAACACACCGGTGAC	0.9646	0.4877	0.5695	0.3358	0.4712	0.5976	0.5511	-0.214	-0.2878	0.036	MMP24
chr20	35246963	35246983	-	CGTTGTCTGATCCAACACAC	0.683	0.72	0.6345	0.634	0.5644	0.7143	0.6449	0.5519	0.3654	0.614	MMP24
chr20	35251922	35251942	-	GGTGATCAGGGACACCACAT	0.537	0.6155	0.7777	0.7486	0.5677	0.6398	0.5479	0.1811	0.5221	0.3718	MMP24
chr20	35251955	35251975	-	AGCGCTTGTTTCTCCGCCTA	0.7239	0.5224	0.6516	0.633	0.5032	0.5894	0.3773	-0.3703	-0.2991	0.0939	MMP24
chr20	35254718	35254738	-	TCCTAGCGTCCATGGCTCAT	0.4266	0.5112	0.6408	0.5608	0.2331	0.3651	0.3397	-0.2291	0.4421	0.216	MMP24
chr20	35267255	35267275	-	TGGTGAGTGGATCCTGCGGA	0.3162	0.5352	0.6393	0.6507	0.6925	0.7191	0.5084	0.4713	-0.0814	0.39	MMP24
chr20	35267259	35267279	-	CCGATGGTGAGTGGATCCTG	0.2586	0.7141	0.6763	0.8667	0.7002	0.7068	0.6966	1.1039	0.5911	0.317	MMP24
chr20	35267317	35267337	-	GATGGCCGGTCCCCGAGGGG	0.4927	0.563	0.8553	0.7857	0.5323	0.3957	0.3279	-0.1635	-0.3596	0.088	MMP24
chr20	35267397	35267417	-	TAAAGACAAACATCTCGCCC	0.4553	0.6207	0.7072	0.3898	0.1975	0.6249	0.6246	1.2056	1.1715	0.5231	MMP24
chr20	35277903	35277923	-	GCTCAGCTAAGCGGCGGCCG	0.5324	0.3747	0.8142	0.5737	0.4988	0.6082	0.4841	0.0444	-0.8122	0.7491	MMP24OS
chr20	35277909	35277929	-	ATGGGGGCTCAGCTAAGCGG	0.4884	0.6346	0.8086	0.7811	0.5971	0.7122	0.7758	0.97	0.6534	0.7529	MMP24OS
chr20	35277912	35277932	-	ACCATGGGGGCTCAGCTAAG	0.4346	0.5621	0.843	0.7483	0.4398	0.5075	0.6301	-0.0213	-0.0741	0.0503	MMP24OS
chr20	35280737	35280757	-	CAGACACAGTGCAGATTAGG	0.2575	0.6239	0.5829	0.6937	0.5176	0.6659	0.489	-0.0252	-0.0816	0.3958	EIF6
chr20	35284192	35284212	-	ATCGCCGGCTGCCGCATCAT	0.4563	0.3901	0.6516	0.6583	0.4484	0.4309	0.3032	-0.7791	-0.0571	0.1092	EIF6
chr20	35284207	35284227	-	GTGGTGCACGCGTCTATCGC	1.0	0.5047	0.8205	0.6013	0.4957	0.6424	0.4044	0.299	0.3511	0.1445	EIF6
chr20	35284350	35284370	-	AGCCCCGGGGCTTACGGTGG	0.2656	0.3478	0.7638	0.7042	0.6326	0.5382	0.3312	-0.3071	-0.6084	0.0078	EIF6
chr20	35284356	35284376	-	GGCGGGAGCCCCGGGGCTTA	0.3337	0.4147	0.745	0.6048	0.5507	0.4081	0.2199	-0.4379	-0.1803	0.0184	EIF6
chr20	35284374	35284394	-	GAGAACTTCTACAGGTGCGG	0.4018	0.6203	0.706	0.4806	0.3999	0.6471	0.4948	0.6659	0.0782	0.7196	EIF6
chr20	35284377	35284397	-	TCAGAGAACTTCTACAGGTG	0.6745	0.6819	0.7517	0.5488	0.5704	0.6778	0.6279	0.7083	0.1766	0.153	EIF6
chr20	35284404	35284424	-	ACCTACTGTCTGGTAGCGAT	0.8774	0.6049	0.5766	0.5094	0.4115	0.5624	0.5994	0.3023	0.2294	0.3436	EIF6
chr20	35287389	35287409	-	GGGGTGCCCCAGCTCTGTCC	0.2966	0.5008	0.8205	0.67	0.5486	0.697	0.5844	0.4104	0.5816	0.0447	FAM83C
chr20	35287537	35287557	-	GGGCTCTATAGGGCCAATCT	0.7505	0.6454	0.7686	0.5957	0.394	0.2999	0.3433	-0.1298	0.6768	0.0526	FAM83C
chr20	35287896	35287916	-	GCATCGTGGAAGACTTTGAC	0.4572	0.5205	0.6261	0.3446	0.3933	0.5779	0.5006	-0.073	0.1345	0.1994	FAM83C
chr20	35288524	35288544	-	CAAGGCTGGCCGCCGCTTCA	0.7414	0.314	0.8253	0.4577	0.4251	0.3695	0.2078	-1.105	-0.5701	0.0065	FAM83C
chr20	35288573	35288593	-	CCACCTAGAACATGCGTGTG	0.6854	0.6553	0.6016	0.5663	0.5324	0.5998	0.6297	0.507	-0.1386	0.127	FAM83C
chr20	35292047	35292067	-	TACATGACCAGCCATGTGCG	0.8054	0.6171	0.78	0.3504	0.3967	0.6052	0.7241	0.9942	0.3066	0.2911	FAM83C
chr20	35292103	35292123	-	TGCGGGTCATCTCCGAGGAG	0.4811	0.5677	0.7942	0.5596	0.6155	0.6209	0.4992	0.1935	-0.0438	0.2559	FAM83C
chr20	35292121	35292141	-	GGGGTGAGGCTGCCTACCTG	0.2296	0.5937	0.8902	0.6173	0.7012	0.6912	0.5673	0.5419	0.2697	0.0348	FAM83C
chr20	35292162	35292182	-	CAGCGAGGCGGCTCGGCTGG	0.4444	0.3851	0.8478	0.8826	0.6071	0.4712	0.5404	0.3782	0.1109	0.1128	FAM83C
chr20	35292169	35292189	-	TGCGGCACAGCGAGGCGGCT	0.4177	0.4559	0.6773	0.6388	0.5364	0.4805	0.2265	-0.1506	-0.3394	0.0748	FAM83C
chr20	35434498	35434518	-	CTTCCGAAACTTTAAGAACT	0.5868	0.4933	0.6215	0.2126	0.1703	0.375	0.2264	-1.2724	-1.1078	0.1531	GDF5
chr20	35434554	35434574	-	CGCTCCGTGCCAGGCCTGGA	0.236	0.4488	0.527	0.5474	0.5097	0.5502	0.4547	-0.3911	-0.3612	0.0632	GDF5
chr20	35434657	35434677	-	CTCGGACACGGCCAAGCCAG	0.306	0.5121	0.752	0.7764	0.6223	0.6572	0.5494	0.7366	0.1006	0.2243	GDF5
chr20	35437623	35437643	-	AAGCTGCCCCCCAGACCGGG	0.337	0.5938	0.6701	0.7371	0.5867	0.6483	0.5115	0.8698	0.3266	0.5908	GDF5
chr20	35466152	35466172	-	TCATTAGCTCATCCCGGGCC	0.7664	0.5031	0.6251	0.4841	0.1661	0.3883	0.404	-0.2818	-0.5251	0.1493	CEP250
chr20	35467036	35467056	-	TCATTTCCAGGAAGTGGCGT	0.2985	0.5953	0.603	0.388	0.1197	0.5596	0.4209	-0.0325	-0.4194	0.6799	CEP250
chr20	35474037	35474057	-	CTTACAGACGCTCCCTCTCC	0.3388	0.5271	0.7221	0.3265	0.4746	0.5437	0.3571	0.1111	0.4196	0.018	CEP250
chr20	35475632	35475652	-	ACGCACCCTAGCCAGCGCTG	0.8348	0.6102	0.8194	0.5723	0.4119	0.6306	0.6998	1.0531	0.5306	0.4512	CEP250
chr20	35479378	35479398	-	GTCCTGCCGGTCACGCTCCA	0.7645	0.542	0.7875	0.5088	0.5489	0.6427	0.5001	0.0448	0.05	0.185	CEP250
chr20	35479391	35479411	-	GTTGTTCAGCGAGGTCCTGC	0.511	0.5699	0.721	0.3311	0.4173	0.6049	0.407	0.5655	0.4974	0.2512	CEP250
chr20	35542159	35542179	-	CGCCCCCGCAGGTCTTGACC	0.7368	0.5091	0.7413	0.3921	0.426	0.5233	0.4301	0.0265	0.094	0.0898	ERGIC3
chr20	35542367	35542387	-	GGTGAGGTAATACTGCAGCT	0.6266	0.6771	0.7242	0.4352	0.5046	0.6374	0.7223	1.0608	0.9405	0.7981	ERGIC3
chr20	35548550	35548570	-	TCTTGAAGGCCCAGCCTCTA	0.2234	0.4358	0.6736	0.5809	0.2409	0.3792	0.3136	-0.5234	0.1911	0.0564	ERGIC3
chr20	35548595	35548615	-	TCTGGCTGAAGCCCTCTCGC	0.3867	0.5438	0.8061	0.4088	0.5112	0.6098	0.6395	0.708	0.7689	0.4809	ERGIC3
chr20	35616168	35616188	-	AAGGCGGGCTCACCGCAGCT	0.7108	0.4022	0.6831	0.6308	0.4705	0.3277	0.4017	0.1409	0.1793	0.0959	SPAG4
chr20	35616205	35616225	-	TCCTGCCCATGTGGTTCCTC	0.3885	0.3413	0.6314	0.4639	0.4771	0.5098	0.3568	-0.4623	-0.3744	0.0255	SPAG4
chr20	35617140	35617160	-	GAGACTACTGGAGACCCAGT	0.5074	0.667	0.6516	0.6884	0.6518	0.6668	0.5899	0.7396	0.9318	0.7752	SPAG4
chr20	35617170	35617190	-	AGGGTCGGGAGAAGGTCGAG	0.4213	0.7172	0.6998	0.7912	0.6616	0.6612	0.584	0.8693	0.6468	0.1962	SPAG4
chr20	35617796	35617816	-	ACACAGCCGTGAACAGGAAG	0.2089	0.4991	0.7614	0.6525	0.4892	0.6545	0.4565	0.3496	-0.4401	0.7394	SPAG4
chr20	35631270	35631290	-	CTATCCGTGTCAAGATTTGT	0.8122	0.4555	0.4658	0.3942	0.1822	0.3416	0.1391	-0.8254	-0.2824	0.3208	CPNE1
chr20	35631552	35631572	-	TGCTCCGATTATGACAGTGA	0.2441	0.6524	0.5899	0.5312	0.5053	0.6679	0.4782	0.2791	0.1007	0.0925	CPNE1
chr20	35632312	35632332	-	TGCTGGGCGGGGGACCATCA	0.4711	0.5401	0.7872	0.66	0.5078	0.4702	0.3894	0.0619	0.3701	0.0755	CPNE1
chr20	35632675	35632695	-	TTGGCCGGACTGAACGGGTG	1.0	0.5978	0.7338	0.76	0.6171	0.6212	0.5859	0.1785	-0.1887	0.1054	CPNE1
chr20	35632681	35632701	-	CACAGCTTGGCCGGACTGAA	0.4125	0.4712	0.5627	0.5726	0.559	0.5117	0.309	-0.3928	-0.3898	0.0914	CPNE1
chr20	35655093	35655113	-	ACTATTGTTGAGTAGTAAGA	0.2411	0.5355	0.7682	0.4438	0.2887	0.5999	0.545	0.2525	0.6987	0.5609	RBM12
chr20	35675176	35675196	-	GTGCCATCTACATCCGTCGC	1.0	0.5427	0.6516	0.4864	0.5191	0.6429	0.5026	0.3994	0.2251	0.1996	NFS1
chr20	35698566	35698586	-	AGACCGTGCTCCTCAGTCTG	0.6008	0.6581	0.7057	0.5727	0.5903	0.6257	0.6244	0.6343	0.101	0.4438	NFS1
chr20	35699193	35699213	-	ACTCGGGGGCTGCGCCTGCG	0.3516	0.5835	0.841	0.8118	0.5768	0.4439	0.4517	0.3125	-0.3195	0.2537	NFS1
chr20	35699638	35699658	-	CCGTAGGGACCCACGGCCAC	0.5453	0.5086	0.7258	0.8781	0.5435	0.5709	0.5394	0.0458	-0.0588	0.0802	ROMO1
chr20	35699645	35699665	-	GGACTGTCCGTAGGGACCCA	0.3575	0.6424	0.7024	0.524	0.6006	0.6501	0.5845	0.6133	0.5078	0.5587	ROMO1
chr20	35699685	35699705	-	TCACGAAGCCCATTTTGACA	0.5231	0.6981	0.7356	0.2089	0.082	0.4333	0.3153	-0.6252	-0.5367	0.7472	ROMO1
chr20	35699732	35699752	-	AAAGGTGCCGAAGAGCGCCC	0.6374	0.4607	0.7497	0.6045	0.4986	0.6422	0.6411	0.1808	0.0955	0.5826	ROMO1
chr20	35899478	35899498	-	AGTGCAACAGTTTGGCTTTG	0.3117	0.5074	0.6925	0.4546	0.154	0.2653	0.2511	-0.8806	-0.5937	0.0685	PHF20
chr20	35914145	35914165	-	GATTCTGGGCCATGAAGCTG	0.2675	0.5241	0.5918	0.5081	0.4924	0.6817	0.6309	0.4759	-0.0304	0.1133	PHF20
chr20	35917598	35917618	-	GGACCACCTCGAAGTCATAG	0.8372	0.6937	0.6787	0.2838	0.3944	0.6717	0.6153	0.7171	0.3387	0.7352	PHF20
chr20	35953929	35953949	-	GCAGTTCCGCTACCAGGATG	0.5127	0.5844	0.7378	0.5865	0.5995	0.6534	0.5814	1.2111	0.734	0.5063	SCAND1
chr20	35953979	35953999	-	GGCCCCGCCGGCTCTAGACT	0.7013	0.5016	0.7225	0.3479	0.4308	0.5804	0.2623	-0.3658	-0.1437	0.1551	SCAND1
chr20	35953991	35954011	-	CGCTCCACACCAGGCCCCGC	0.2003	0.343	0.5616	0.4145	0.4891	0.5018	0.3568	-0.0814	-0.3201	0.1145	SCAND1
chr20	35954085	35954105	-	CATCCCTACGCCCCGAGCTG	0.565	0.6072	0.8201	0.3684	0.5075	0.6082	0.4782	0.4518	0.0927	0.1734	SCAND1
chr20	35954118	35954138	-	GCCTTCCAGTCCCAACGCCG	0.4695	0.6097	0.6762	0.4325	0.5732	0.6742	0.6705	1.0261	0.1158	0.8435	SCAND1
chr20	35954722	35954742	-	AGCGGCGCACGGATAAGGTC	1.0	0.4537	0.6666	0.5629	0.5873	0.6604	0.5481	0.0694	0.1986	0.0698	CNBD2
chr20	35954733	35954753	-	CTGCAAACCGAAGCGGCGCA	0.6453	0.5728	0.6868	0.6238	0.4142	0.5096	0.4311	-0.0227	-0.322	0.3774	CNBD2
chr20	35972669	35972689	-	GGCGGAACATTTTACACACT	0.8568	0.4612	0.693	0.3656	0.2572	0.3733	0.1754	-1.0988	-0.9843	0.2343	CNBD2
chr20	35972708	35972728	-	TCTCAATGATTTGATATTCC	0.3534	0.4302	0.7352	0.3203	0.3394	0.4032	0.1697	-0.9628	-0.4536	0.0546	CNBD2
chr20	35975965	35975985	-	CCATGGTATCAAATGTGACT	0.3037	0.5971	0.6691	0.2078	0.0618	0.4358	0.3496	0.0545	0.2181	0.2516	CNBD2
chr20	35980534	35980554	-	AACCTGCAAGATGTTACAGA	0.2626	0.7087	0.7449	0.3895	0.2281	0.5357	0.4776	0.2481	0.3233	0.3777	CNBD2
chr20	35984108	35984128	-	CTACCCTTGTGCAGCAATTT	0.4413	0.1665	0.609	0.3707	0.1803	0.2515	0.1251	-1.5924	-0.8662	0.1076	CNBD2
chr20	35995090	35995110	-	GGTGCTGCCAGATCCATCTA	0.8955	0.5617	0.7221	0.5755	0.509	0.6198	0.6441	0.4065	0.7582	0.6356	CNBD2
chr20	36173844	36173864	-	GGTCACAGCGGCAGCAGCCT	0.2605	0.3807	0.7352	0.3647	0.3027	0.4796	0.3676	-0.8454	-0.7391	0.1184	EPB41L1
chr20	36175587	36175607	-	GGTCCTCTCCGAAAGGCCAT	0.6659	0.589	0.7079	0.453	0.4296	0.5918	0.4607	0.3418	0.4212	0.5897	EPB41L1
chr20	36175672	36175692	-	AGGCATCAAGCAGAGTGACC	0.2285	0.6318	0.7214	0.5547	0.5333	0.674	0.6289	1.0713	1.284	0.1821	EPB41L1
chr20	36185161	36185181	-	TGACAAAGGAGCATGGCAGC	0.2732	0.5263	0.7214	0.3717	0.2351	0.5606	0.3107	0.0305	0.1868	0.0598	EPB41L1
chr20	36188405	36188425	-	GGTTGATTCTCAGCCGGTCC	0.8538	0.5678	0.7161	0.4323	0.4709	0.6154	0.5443	0.0578	-0.0752	0.2423	EPB41L1
chr20	36188411	36188431	-	CAAAGCGGTTGATTCTCAGC	0.4715	0.6673	0.7214	0.4027	0.3538	0.4748	0.2395	-0.0644	0.0931	0.2855	EPB41L1
chr20	36190783	36190803	-	CCATACCTCCATCAAGGCTG	0.601	0.4965	0.662	0.4383	0.2575	0.633	0.5771	0.2936	-0.3843	0.4706	EPB41L1
chr20	36194224	36194244	-	TCTCGCTGACCGAGGCTGGG	0.2888	0.5961	0.7891	0.5745	0.5116	0.6313	0.6356	0.4212	-0.1232	0.4064	EPB41L1
chr20	36195331	36195351	-	CTCGGCGTGGTTTCCTGCTC	0.5315	0.4686	0.7497	0.5695	0.5832	0.5235	0.3634	-0.3417	-0.2461	0.0299	EPB41L1
chr20	36197956	36197976	-	CCCGTTCCCAGTCTCGATCC	0.7663	0.5399	0.7356	0.5348	0.4957	0.6419	0.6628	0.7009	0.6761	0.018	EPB41L1
chr20	36240005	36240025	-	GAGGGATCATCTTCACGCCC	0.469	0.5645	0.6398	0.492	0.5072	0.6516	0.5711	0.6707	0.5774	0.3497	AAR2
chr20	36240072	36240092	-	ATACGAGGGCCTACTTCCTT	0.441	0.4101	0.7639	0.5646	0.4245	0.4512	0.3445	-0.7532	0.0518	0.2082	AAR2
chr20	36240319	36240339	-	GGCACAGATCTGTCGATTCT	0.903	0.3556	0.6846	0.2021	0.2904	0.3425	0.1121	-1.3738	-0.6641	0.0214	AAR2
chr20	36240386	36240406	-	GGGGTAGATTCTGCCCCACG	0.329	0.7376	0.7911	0.7076	0.5911	0.3612	0.6414	-0.3275	-0.6632	0.5246	AAR2
chr20	36240407	36240427	-	TTTTGCACTCAATGCCACAG	0.2103	0.7326	0.7149	0.5555	0.0	0.2859	0.468	-0.7509	-0.962	0.3682	AAR2
chr20	36432094	36432114	-	CACGGGCCTTGGCCTCGCCA	0.2572	0.4561	0.8347	0.47	0.621	0.6874	0.4978	0.35	0.3129	0.2254	DLGAP4
chr20	36432112	36432132	-	TGCGGCCAGGGCTCTCACCA	0.3599	0.4819	0.7781	0.4129	0.6537	0.7042	0.5894	0.2096	0.065	0.1618	DLGAP4
chr20	36432339	36432359	-	CTCGCCGTCCAAGTTGTCAT	0.4454	0.5463	0.6799	0.4789	0.3528	0.4377	0.317	-0.1039	-0.0202	0.3807	DLGAP4
chr20	36432363	36432383	-	GCCACTGCTGCGGAAGGCGC	0.2751	0.4023	0.6314	0.4459	0.5222	0.6463	0.5795	0.4654	0.0542	0.2186	DLGAP4
chr20	36436169	36436189	-	CGGGATAGGGCCCTCGGCCG	0.8172	0.3949	0.8194	0.7918	0.5894	0.4074	0.406	0.0233	-0.5292	0.0527	DLGAP4
chr20	36436175	36436195	-	CCGGCACGGGATAGGGCCCT	0.3499	0.4423	0.609	0.866	0.5803	0.4191	0.2264	-0.2337	-0.2254	0.0136	DLGAP4
chr20	36436194	36436214	-	AGCTGCCGCTGCGCATGCGC	0.2705	0.4314	0.649	0.4543	0.3974	0.5862	0.5554	0.3778	0.2691	0.1576	DLGAP4
chr20	36436283	36436303	-	ATAGCTCTGGCGCCGCGCCG	0.9242	0.5232	0.811	0.5892	0.4827	0.619	0.4878	0.5562	-0.2226	0.7675	DLGAP4
chr20	36439765	36439785	-	GCATGTCCACTGAATCCAGG	0.3445	0.7573	0.7766	0.3813	0.4913	0.6679	0.5408	0.7583	0.1449	0.9569	DLGAP4
chr20	36439830	36439850	-	GTCGTTGAGGCTGTCGCTGA	0.9283	0.4249	0.7356	0.6113	0.5627	0.6652	0.4676	-0.0409	-0.3706	0.0148	DLGAP4
chr20	36496910	36496930	-	CCACCCCGTGTCACGCTGGG	0.7078	0.6685	0.715	0.6036	0.5774	0.5963	0.6263	0.3064	-0.2601	0.6664	DLGAP4
chr20	36497025	36497045	-	TTTCCTTTTGGGGGCGGCCT	0.4055	0.2087	0.6842	0.558	0.0	0.0	-0.2037	-2.2766	-2.4341	0.0489	DLGAP4
chr20	36548145	36548165	-	GGCGTTGCGAATCACATCCT	0.583	0.4641	0.7214	0.4879	0.5191	0.6034	0.4355	-0.312	-0.1013	0.1082	MYL9
chr20	36590935	36590955	-	TGTCTGGGAGAAGCCGCCGC	0.8575	0.5311	0.8155	0.613	0.6125	0.6985	0.5829	0.6893	0.3407	0.1696	TGIF2
chr20	36591001	36591021	-	CTGAGGCCTTACCCCCGCGG	0.8565	0.6146	0.843	0.8868	0.674	0.6967	0.6059	0.9455	0.4782	0.1919	TGIF2
chr20	36591004	36591024	-	CATCTGAGGCCTTACCCCCG	0.4772	0.6901	0.8709	0.6437	0.6318	0.6652	0.6315	1.1837	0.7467	0.4964	TGIF2
chr20	36605990	36606010	-	AGGGCCCCGTTGGCCAGCTG	0.257	0.5393	0.811	0.8215	0.6142	0.4432	0.5303	0.2804	-0.1075	0.2064	RAB5IF
chr20	36607746	36607766	-	GGACCACAGCAATGATCTGT	0.4209	0.6675	0.5133	0.3268	0.3707	0.6318	0.4841	0.5526	0.7035	0.3196	RAB5IF
chr20	36607746	36607766	-	GGACCACAGCAATGATCTGT	0.4209	0.6675	0.5133	0.3268	0.3707	0.6318	0.4841	0.5526	0.7035	0.3196	TGIF2-RAB5IF
chr20	36615327	36615347	-	GCCGCCCTGCATCCTGGGAC	0.2325	0.4505	0.6453	0.5631	0.5563	0.6387	0.467	-0.1685	-0.5927	0.1387	SLA2
chr20	36634516	36634536	-	GCCGAGCTGTCGCTGAGACT	0.8676	0.4096	0.8063	0.4423	0.5015	0.637	0.421	0.0169	0.1584	0.2181	SLA2
chr20	36634538	36634558	-	CAGTTTCCCGGCAGGTGGCC	0.2801	0.4125	0.5826	0.5962	0.2786	0.3814	0.1984	-0.9981	-1.0249	0.0758	SLA2
chr20	36768034	36768054	-	GTTTTATGTTAGAGCTCAGC	0.2712	0.5183	0.6499	0.3212	0.0	0.3913	0.1407	-0.853	-0.612	0.2372	DSN1
chr20	36770909	36770929	-	GTATGAAAGAAACGAACCGG	0.8298	0.7152	0.5769	0.7115	0.5372	0.7281	0.6679	1.194	0.2685	0.86	DSN1
chr20	36770912	36770932	-	CAAGTATGAAAGAAACGAAC	0.3903	0.5313	0.6445	0.3224	0.2001	0.6071	0.4912	0.257	0.4687	0.0936	DSN1
chr20	36802978	36802998	-	GCGCTGTCATGGAGCTGACT	0.463	0.6243	0.7213	0.6058	0.4214	0.5231	0.4513	0.1253	0.5186	0.2345	SOGA1
chr20	36804814	36804834	-	GGATGAACGCCGTGGTCTGA	0.9378	0.551	0.6644	0.3502	0.3185	0.6279	0.4264	0.4354	0.285	0.3065	SOGA1
chr20	36808557	36808577	-	GGTGGTTCCTCAAGCGCTGG	0.9583	0.61	0.7765	0.7864	0.5056	0.665	0.6112	0.6693	-0.1295	0.4949	SOGA1
chr20	36815237	36815257	-	CGGAAGGCAGATGCAGTCCT	0.3339	0.5362	0.6775	0.6742	0.5416	0.5326	0.578	-0.1574	0.0909	0.2819	SOGA1
chr20	36815398	36815418	-	ATGGCTTCACGGCTGGCCTC	0.2865	0.4735	0.713	0.8048	0.5148	0.5471	0.5317	0.2606	0.3227	0.0808	SOGA1
chr20	36815409	36815429	-	GGCTGATGCCAATGGCTTCA	0.2509	0.4161	0.603	0.4132	0.2267	0.3165	0.3537	-0.9143	-0.3726	0.1047	SOGA1
chr20	36815520	36815540	-	CGAGACACACGAGTCCCATG	0.7358	0.756	0.8052	0.5368	0.6292	0.6938	0.6135	0.9157	0.4837	0.5443	SOGA1
chr20	36815576	36815596	-	CTGGAGACGGACGCCGAGGC	0.3878	0.3711	0.7387	0.6004	0.5807	0.5362	0.3604	-0.2877	-0.6495	0.0335	SOGA1
chr20	36815589	36815609	-	TACGCGGCCCATGCTGGAGA	0.5539	0.5826	0.7318	0.5861	0.4545	0.673	0.5288	0.6599	0.1198	0.1192	SOGA1
chr20	36815702	36815722	-	GCGGCCGCCAAGCTGCAGAT	0.4314	0.4723	0.6784	0.6032	0.2652	0.4051	0.3932	0.1163	0.2965	0.4874	SOGA1
chr20	36815769	36815789	-	CGAGCTGGACGTGGCGCTGT	0.5852	0.5289	0.6232	0.7411	0.7235	0.649	0.5156	0.233	0.1145	0.0428	SOGA1
chr20	36815936	36815956	-	GCCTTCTCCGCGCTGGGTGG	0.251	0.3987	0.805	0.6818	0.563	0.624	0.4828	0.0947	-0.4956	0.2205	SOGA1
chr20	36816118	36816138	-	TGGCCGATGCCCCCCACTCG	0.8706	0.5205	0.8015	0.525	0.6148	0.5915	0.4146	0.6934	0.1806	0.1338	SOGA1
chr20	36829116	36829136	-	AGAACGAAGAGCTTCGTCAG	0.8964	0.7312	0.7448	0.5801	0.5909	0.6768	0.6418	0.9416	0.5407	0.4773	SOGA1
chr20	36829191	36829211	-	TCTCTAAGGACATCTCCATG	0.3938	0.7785	0.8332	0.4167	0.519	0.6464	0.6209	1.1809	0.7973	0.5878	SOGA1
chr20	36839309	36839329	-	CCTGCCGCATCCTGCAGTAC	0.4723	0.5565	0.6654	0.567	0.2612	0.457	0.4444	-0.1701	0.0148	0.1009	SOGA1
chr20	36862699	36862719	-	GCGGGCCCAGCGGCTTGGTG	0.3126	0.5344	0.8462	0.712	0.6358	0.6286	0.5186	0.283	-0.0869	0.0635	SOGA1
chr20	36862806	36862826	-	CGCCTCCCCGGACGAGCCGT	0.8537	0.4926	0.6256	0.6607	0.5501	0.6204	0.4234	0.2024	-0.0995	0.1201	SOGA1
chr20	36862869	36862889	-	GGGGGTCCGTACGGGGCAGC	0.5318	0.3642	0.693	0.7198	0.5706	0.4412	0.2728	-0.7358	-0.7994	0.0209	SOGA1
chr20	36862878	36862898	-	GGGCCCGGCGGGGGTCCGTA	0.5346	0.2922	0.65	0.76	0.4166	0.1553	0.207	-1.5739	-1.4969	0.2443	SOGA1
chr20	36862901	36862921	-	AGCGACGCCGAGTCCGCGGC	0.7046	0.3309	0.7482	0.5579	0.5372	0.6311	0.4043	-0.3552	-0.7547	0.0668	SOGA1
chr20	36862962	36862982	-	GGAGGTGTCGGACTGCGCGT	0.7296	0.5988	0.7497	0.6454	0.6541	0.6908	0.6066	1.0978	0.9144	0.7585	SOGA1
chr20	36862974	36862994	-	GGATAGCAGCTCGGAGGTGT	0.5916	0.5721	0.5734	0.5804	0.5572	0.6943	0.5673	0.8671	0.706	0.1566	SOGA1
chr20	36863037	36863057	-	TGCCAAGGGCCGTCCGCGCT	0.7935	0.3439	0.7482	0.6818	0.4185	0.448	0.2105	-0.4948	-0.5982	0.0204	SOGA1
chr20	36876188	36876208	-	CCAGCCGAGTGTAACGCCAG	0.7176	0.7366	0.7354	0.7512	0.6412	0.7052	0.6004	0.9715	0.3	0.2721	TLDC2
chr20	36880686	36880706	-	CATAGAAGCCTTTGCTGAGT	0.4395	0.4935	0.6927	0.4526	0.098	0.3457	0.1162	-0.8533	-0.5473	0.0403	TLDC2
chr20	36927183	36927203	-	TCGCCCGGAGGTGAAATGGA	0.6868	0.6674	0.5637	0.8196	0.5997	0.6613	0.7539	1.1889	1.0403	0.5874	SAMHD1
chr20	36930761	36930781	-	GCTGGACTTTGTCATGATCT	0.3444	0.5079	0.7636	0.4539	0.1237	0.3891	0.3845	0.0773	0.189	0.134	SAMHD1
chr20	36951431	36951451	-	CTGAAGAACATCCGAGGTAG	0.3675	0.5812	0.6621	0.6234	0.4976	0.6216	0.4193	0.2999	-0.0711	0.3211	SAMHD1
chr20	36951459	36951479	-	GCGCGGTGGCTTTGAAGAGC	0.5384	0.4782	0.6208	0.5541	0.3273	0.5624	0.4349	-0.1771	-0.1436	0.0279	SAMHD1
chr20	36951504	36951524	-	CGACTACAAGACATGGGGTC	0.4137	0.5652	0.6584	0.5914	0.5362	0.581	0.3901	-0.3072	-0.2912	0.119	SAMHD1
chr20	37061233	37061253	-	CTTCTACCCCACTGACCGGA	0.6306	0.5956	0.5906	0.5345	0.3319	0.6079	0.4826	0.2869	-0.033	0.5016	RBL1
chr20	37061237	37061257	-	GCACCTTCTACCCCACTGAC	0.398	0.5908	0.5495	0.3579	0.5042	0.5405	0.6071	0.4566	0.6835	0.6201	RBL1
chr20	37067996	37068016	-	CACCAAAGTTACCACGAAGC	0.6688	0.5456	0.7072	0.3497	0.2925	0.5272	0.378	-0.0231	-0.1824	0.1671	RBL1
chr20	37089058	37089078	-	CCGCAAAAGCATTATTCCCA	0.3335	0.6099	0.693	0.5236	0.4769	0.6267	0.5072	-0.3482	-0.3801	0.6066	RBL1
chr20	37521390	37521410	-	GACTTACCTGCAGCAGCACG	0.5702	0.6407	0.6762	0.5957	0.4172	0.6408	0.7014	1.2206	0.3314	0.7471	NNAT
chr20	37903362	37903382	-	GCGCCCAGCGCTACGGCGAG	1.0	0.3586	0.715	0.6772	0.4541	0.5908	0.3678	-0.1483	-0.814	0.1388	VSTM2L
chr20	37903369	37903389	-	GTGGAGGGCGCCCAGCGCTA	0.2769	0.5173	0.8017	0.7663	0.5861	0.5987	0.6087	0.675	0.8525	0.0905	VSTM2L
chr20	37903435	37903455	-	GTTGTCCCAGGGCGCGTGGC	0.495	0.4452	0.7336	0.576	0.2857	0.48	0.3602	-0.298	-0.4376	0.0393	VSTM2L
chr20	37903465	37903485	-	GCGACCGAACTCACCGTGGC	1.0	0.5199	0.617	0.4387	0.5441	0.6258	0.5264	-0.014	-0.4715	0.112	VSTM2L
chr20	37931767	37931787	-	CCTGCTTGTCGGTCCAGTCC	0.4395	0.4923	0.7551	0.537	0.4617	0.6011	0.5061	0.4616	0.4372	0.0959	VSTM2L
chr20	37931778	37931798	-	CGAGGCCCACGCCTGCTTGT	0.5701	0.4569	0.7781	0.4232	0.4047	0.387	0.1776	-0.436	-0.082	0.1592	VSTM2L
chr20	37944030	37944050	-	CTTCGTCCGTGGGCTTCACC	0.4803	0.4397	0.8533	0.4151	0.4023	0.4624	0.2947	-0.0974	-0.0678	0.1456	VSTM2L
chr20	38012262	38012282	-	ACCATCAATCTGTGGTTTAC	0.324	0.3202	0.6694	0.3875	0.1394	0.257	0.143	-1.0992	0.0504	0.0482	TTI1
chr20	38013479	38013499	-	ACCCAGCTCCCAAAAACCTG	0.2921	0.7042	0.7472	0.4142	0.4085	0.6417	0.6705	0.7991	0.1739	0.7662	TTI1
chr20	38034048	38034068	-	CGATGGGTCCCGCGTGCTTG	1.0	0.5583	0.786	0.4921	0.4511	0.5307	0.4059	-0.1434	-0.858	0.1807	RPRD1B
chr20	38034074	38034094	-	GCGGAGCTCGCGGTGCCACA	1.0	0.5954	0.8205	0.6355	0.4383	0.5429	0.5119	0.8872	0.8619	0.65	RPRD1B
chr20	38034084	38034104	-	GTTTACCTTTGCGGAGCTCG	0.7393	0.5865	0.6474	0.5206	0.3423	0.628	0.4017	0.3819	-0.2493	0.2761	RPRD1B
chr20	38059458	38059478	-	GCAGAGAAGCAATTTTCTGT	0.221	0.6166	0.7308	0.2984	0.2385	0.4263	0.2277	-0.994	-0.6857	0.4702	RPRD1B
chr20	38139448	38139468	-	AGAGCGTGGGCCGAGACGAG	0.6698	0.5772	0.7527	0.6671	0.6302	0.6784	0.613	0.7293	0.4618	0.1319	TGM2
chr20	38139570	38139590	-	CGATGCGCCCTTTGTCTTTG	0.427	0.4327	0.7011	0.364	0.3	0.2741	0.1016	-1.4981	-1.5657	0.0458	TGM2
chr20	38141335	38141355	-	GACCAGGCCGGACCTGCAGC	0.315	0.3799	0.8017	0.4011	0.38	0.6201	0.5289	0.2	-0.1282	0.0588	TGM2
chr20	38141347	38141367	-	GGAGTCGTGGATGACCAGGC	0.4079	0.6165	0.6868	0.6337	0.6182	0.6373	0.5734	0.6258	0.5658	0.3001	TGM2
chr20	38142151	38142171	-	CGTCGTGACCAACTACAACT	0.7058	0.6418	0.6961	0.3073	0.412	0.5663	0.4323	-0.1802	0.0851	0.5583	TGM2
chr20	38146775	38146795	-	CTGCGGCGCTGGAAGAACCA	0.3277	0.7047	0.8205	0.59	0.6164	0.698	0.7981	1.1716	1.1279	0.748	TGM2
chr20	38146792	38146812	-	TCGGCAGCGTGGACATCCTG	0.5042	0.6446	0.7152	0.7878	0.6879	0.719	0.637	1.0088	0.4413	0.2679	TGM2
chr20	38146841	38146861	-	GGACGCTGGGACAACAACTA	0.5429	0.4919	0.7497	0.405	0.5864	0.6888	0.5764	0.2896	0.2497	0.2282	TGM2
chr20	38147978	38147998	-	GCAGCCCCGTCTACGTGGGC	0.6818	0.4274	0.6453	0.4764	0.5041	0.488	0.4339	-0.5486	-0.7446	0.1585	TGM2
chr20	38148021	38148041	-	CCCAAGTTCCTGAAGAACGC	0.5349	0.635	0.7638	0.012	0.3723	0.6572	0.5873	0.7263	0.5195	0.5762	TGM2
chr20	38151025	38151045	-	ACCTGGACTCGGAAGAGGAG	0.2064	0.6391	0.7656	0.4488	0.5778	0.6534	0.6118	0.8763	0.5767	0.636	TGM2
chr20	38151036	38151056	-	GGATGCTGTGTACCTGGACT	0.5608	0.5453	0.6881	0.4322	0.5583	0.6242	0.5702	0.5004	0.2558	0.4317	TGM2
chr20	38155944	38155964	-	ACCCCGGCCAACGCCCCCAT	0.4526	0.4944	0.7318	0.7562	0.5051	0.4222	0.3621	-0.101	0.1135	0.259	TGM2
chr20	38161421	38161441	-	CTCACCTTCAGTGTCGTGAC	0.9633	0.5782	0.6028	0.4542	0.4179	0.5901	0.4349	0.1076	0.0099	0.174	TGM2
chr20	38161528	38161548	-	ACCACACGGCCGACCTGTGC	0.6649	0.4267	0.7271	0.3586	0.3994	0.59	0.5433	0.1738	0.1922	0.0163	TGM2
chr20	38161542	38161562	-	CAATGGCCGAGACCACCACA	0.6976	0.651	0.6584	0.4249	0.5856	0.7025	0.6864	0.9387	0.8054	0.5661	TGM2
chr20	38222519	38222539	-	CCGGCCTACTGGGCCTCCAG	0.318	0.5994	0.7968	0.7122	0.6176	0.4107	0.4797	0.1367	-0.2861	0.0775	KIAA1755
chr20	38240674	38240694	-	GAGGCAACCCTCTGTGACCC	0.2174	0.5366	0.609	0.4919	0.5403	0.6531	0.6444	0.6928	0.16	0.0916	KIAA1755
chr20	38304290	38304310	-	GTTGACGGCCGCTGTCACGG	0.8956	0.5939	0.8191	0.6474	0.5843	0.7277	0.7429	1.2553	0.3511	0.6574	BPI
chr20	38304293	38304313	-	AGGGTTGACGGCCGCTGTCA	0.5194	0.5161	0.693	0.6532	0.6005	0.6387	0.5296	0.0739	0.2471	0.0163	BPI
chr20	38304305	38304325	-	GACCACGACGCCAGGGTTGA	0.5662	0.4865	0.693	0.374	0.4897	0.5249	0.3527	-0.0547	-0.0669	0.0568	BPI
chr20	38323936	38323956	-	TACCATGCGGTCATGGGCAG	0.7245	0.4154	0.8052	0.6082	0.5714	0.6017	0.3875	-0.3158	-0.5635	0.1017	BPI
chr20	38323993	38324013	-	AGCCTCTTGGTATACAAGCC	0.485	0.6127	0.6584	0.378	0.3736	0.3618	0.4352	-0.2548	-0.3196	0.3645	BPI
chr20	38346601	38346621	-	GGTGATCCTGGCGACCAAGC	0.5892	0.4585	0.7919	0.6625	0.5466	0.6337	0.4208	0.0098	0.1004	0.0795	LBP
chr20	38346622	38346642	-	ACCATACTGCAGTCCCTTGT	0.4476	0.462	0.7544	0.5757	0.2905	0.4356	0.3117	0.001	0.7023	0.2638	LBP
chr20	38349641	38349661	-	TGTGGAACTCATAGCGCCCA	0.7017	0.6373	0.6927	0.6018	0.5103	0.691	0.6216	0.8301	0.5846	0.4148	LBP
chr20	38364601	38364621	-	CAAGGAGGGTAACTGGAGAA	0.2158	0.5965	0.6868	0.8355	0.6027	0.6272	0.5871	0.239	0.0671	0.078	LBP
chr20	38366774	38366794	-	AGTCGGATATTAGAGTCAGG	0.6842	0.7394	0.8426	0.468	0.318	0.6032	0.5026	1.2091	0.9342	0.7748	LBP
chr20	38434921	38434941	-	GGCTTAGTGCCCCTGGATGG	0.3314	0.5054	0.7578	0.6165	0.5772	0.6053	0.6015	0.5789	0.0818	0.095	LOC124904958
chr20	38434982	38435002	-	AGTGCTGAGCGGGCCACGTG	0.4233	0.5924	0.8044	0.7981	0.6692	0.6725	0.5961	0.914	0.5318	0.2366	LOC124904958
chr20	38434993	38435013	-	TTGGCCGCGGCAGTGCTGAG	0.4	0.5333	0.7292	0.6191	0.5182	0.6239	0.6742	0.5237	0.1626	0.1474	LOC124904958
chr20	38435006	38435026	-	GTGAGTCGCGCCCTTGGCCG	0.7821	0.4036	0.8336	0.8262	0.5862	0.6094	0.6033	0.5735	-0.3748	0.6773	LOC124904958
chr20	38435153	38435173	-	GTCGGCTCCACTCTCACCAT	0.5662	0.4579	0.7497	0.6946	0.5877	0.668	0.4902	0.2407	0.298	0.1409	LOC124904958
chr20	38497442	38497462	-	GTAAGACTTCCCAAGTTTCT	0.2361	0.368	0.7214	0.1264	0.1863	0.3693	0.055	-1.1052	-0.3669	0.1095	RALGAPB
chr20	38509126	38509146	-	GATCAGACTGGCATCTTCAT	0.3328	0.4727	0.8013	0.4617	0.3887	0.4509	0.3653	-0.6895	0.0438	0.3881	RALGAPB
chr20	38516276	38516296	-	GGATACTGATTCAATTCTTG	0.2386	0.6245	0.7152	0.2221	0.2998	0.5409	0.5167	0.1658	-0.1076	0.3281	RALGAPB
chr20	38517605	38517625	-	CAGTAACAGCCCGGTGCCTC	0.5438	0.4676	0.6314	0.6998	0.4083	0.5784	0.4637	-0.0415	0.2152	0.0455	RALGAPB
chr20	38517614	38517634	-	CCTTATTCACAGTAACAGCC	0.3351	0.603	0.5904	0.324	0.1977	0.5372	0.5321	-0.107	-0.3277	0.6312	RALGAPB
chr20	38532820	38532840	-	TTGAGCAGGTCTCTCACTAT	0.8476	0.4858	0.7356	0.5358	0.446	0.4874	0.371	-0.909	-0.2783	0.0438	RALGAPB
chr20	38546365	38546385	-	TGTTATCCAAGACAAAGTAC	0.2847	0.6327	0.6203	0.4679	0.2479	0.6779	0.517	0.0913	0.6307	0.4042	RALGAPB
chr20	38581271	38581291	-	AATGTGAGGTCGTTCACCAG	0.5279	0.7061	0.904	0.8843	0.5942	0.6705	0.675	1.0178	0.6512	0.2514	ADIG
chr20	38602026	38602046	-	CGCCTGGCAATGCGGGCCCG	1.0	0.3538	0.8051	0.6409	0.5344	0.3466	0.3833	-0.3083	-1.0631	0.087	ARHGAP40
chr20	38627114	38627134	-	GTCCAGCCGGCGGCACACAG	0.4307	0.6091	0.8369	0.6462	0.6543	0.7155	0.7505	1.0837	0.3524	0.2331	ARHGAP40
chr20	38627127	38627147	-	AGCGAGCATAGATGTCCAGC	0.6515	0.5847	0.6741	0.3304	0.4648	0.6409	0.4814	0.735	0.8692	0.1839	ARHGAP40
chr20	38628981	38629001	-	TGGAGGAAACTTAGAGGCCC	0.2521	0.5686	0.5783	0.5988	0.4995	0.6066	0.5864	0.4101	0.238	0.2178	ARHGAP40
chr20	38637784	38637804	-	CTTACGGCTTGAAGGACCAG	0.4179	0.7016	0.7303	0.6162	0.4826	0.6722	0.5724	0.3749	-0.1171	0.5361	ARHGAP40
chr20	38639337	38639357	-	TCAGCCGTGAGCAAAGGTGT	0.3087	0.7079	0.5983	0.6017	0.5703	0.6709	0.6479	1.1723	1.108	0.5743	ARHGAP40
chr20	38639377	38639397	-	GGCACACTCACTAGGCACCA	0.3455	0.741	0.5807	0.3674	0.5529	0.6828	0.7068	1.1202	0.7979	0.6427	ARHGAP40
chr20	38724959	38724979	-	ATAATGGATGTCTCCCTCGA	0.8151	0.5887	0.7449	0.6557	0.5479	0.6459	0.5302	0.4379	0.4396	0.4494	SLC32A1
chr20	38727530	38727550	-	GCCGGTGTAGCAGCACACAA	0.744	0.712	0.6681	0.6712	0.5936	0.6848	0.7221	1.2249	1.071	0.7673	SLC32A1
chr20	38727548	38727568	-	GCACGCGATGAGGATCTTGC	0.6551	0.5331	0.7828	0.3819	0.4011	0.4645	0.3363	-0.3856	0.0688	0.613	SLC32A1
chr20	38727649	38727669	-	CCGCCCAGCGTTGGGAAGCG	0.5073	0.4513	0.6441	0.7354	0.5551	0.5083	0.3205	-0.5181	-1.2669	0.2995	SLC32A1
chr20	38727672	38727692	-	TCTGCGCTACGTTCACCACT	0.9502	0.6411	0.664	0.3629	0.3601	0.4953	0.467	0.2757	0.6469	0.8199	SLC32A1
chr20	38727763	38727783	-	TTCTGCGACACGGGCAGCCC	0.4244	0.3856	0.6786	0.4474	0.3808	0.4902	0.37	-0.3888	-0.5435	0.0198	SLC32A1
chr20	38748568	38748588	-	TTGTCCAGCACCAGCGGTAC	0.7391	0.4985	0.5616	0.7124	0.3807	0.5522	0.5051	-0.0903	0.2602	0.1598	ACTR5
chr20	38748649	38748669	-	ACCGCGCGGAACTGCAGGCG	0.6619	0.4765	0.6677	0.6852	0.5697	0.6217	0.5462	0.7771	-0.2926	0.0285	ACTR5
chr20	38748663	38748683	-	GACCGCGGGCGCACACCGCG	0.5756	0.4967	0.7316	0.6276	0.5798	0.597	0.4717	0.3663	-0.3535	0.42	ACTR5
chr20	38748777	38748797	-	CCAGGTTGACCGGCACGTTG	0.64	0.5612	0.785	0.6195	0.6914	0.6942	0.6226	0.4021	0.0568	0.4675	ACTR5
chr20	38748787	38748807	-	TCCTGAAGCTCCAGGTTGAC	0.2734	0.4944	0.5684	0.4069	0.42	0.4235	0.336	-0.556	-0.2638	0.1424	ACTR5
chr20	38755158	38755178	-	TTACCTGCACATATAGCAGT	0.561	0.6809	0.57	0.4239	0.2277	0.5939	0.4209	0.6702	0.7382	0.7121	ACTR5
chr20	38836065	38836085	-	TCCGCTCATGCTTTCGCTTG	0.6717	0.4539	0.7212	0.5392	0.3516	0.4364	0.4487	-0.5912	-0.8601	0.0542	PPP1R16B
chr20	38836104	38836124	-	CGAAGGACACTTTCTTGCGG	0.7065	0.5867	0.8146	0.4738	0.2927	0.587	0.4306	0.3416	-0.2089	0.704	PPP1R16B
chr20	38900588	38900608	-	CGAGTTGACAGCAAGCAAGT	0.4313	0.6966	0.7214	0.2656	0.2878	0.5888	0.4065	0.1559	0.321	0.4551	PPP1R16B
chr20	38926514	38926534	-	GACTCGCTGAACAGCTCGGT	0.5576	0.5007	0.5222	0.5254	0.5178	0.6475	0.5172	0.251	0.2348	0.1739	FAM83D
chr20	38926518	38926538	-	CCGTGACTCGCTGAACAGCT	0.5024	0.586	0.5577	0.6366	0.5354	0.5647	0.4383	0.3919	0.204	0.3881	FAM83D
chr20	38926629	38926649	-	CAGAATGGCGTGCACCTCAT	0.3458	0.4314	0.7686	0.9134	0.4925	0.4702	0.1741	-0.8392	-0.2562	0.2162	FAM83D
chr20	38926701	38926721	-	CGAGGAGCCGAACGAGTCCT	0.9564	0.5695	0.6114	0.5724	0.5635	0.5739	0.4182	-0.0838	0.0017	0.2992	FAM83D
chr20	38926752	38926772	-	TGGCTCCAGGTCCGACTGCT	0.3495	0.4142	0.5627	0.6245	0.5977	0.4941	0.2914	-0.7158	-0.6593	0.0608	FAM83D
chr20	38926775	38926795	-	GGCCAGCCAAGCTCCAACAG	0.3821	0.6328	0.843	0.618	0.6547	0.7167	0.7035	1.2306	0.5193	0.483	FAM83D
chr20	38926819	38926839	-	TCTCGACACGCGTGGCGCCG	1.0	0.5968	0.8379	0.5999	0.3042	0.5869	0.5564	0.8578	-0.0625	0.5094	FAM83D
chr20	38926912	38926932	-	CGCTCACCTCTCGCGCCGAG	0.8548	0.5472	0.6533	0.4993	0.3027	0.5247	0.4927	0.1264	-0.5943	0.4347	FAM83D
chr20	38947979	38947999	-	TGTAGGAGCCTGTTGCCACG	0.5764	0.7288	0.904	0.5805	0.5066	0.6658	0.7293	1.1922	0.5214	0.9601	FAM83D
chr20	38969205	38969225	-	ATTTGACGTACCTTGAATAC	0.6637	0.557	0.7161	0.4382	0.0	0.4338	0.4251	0.2513	0.9076	0.3572	DHX35
chr20	38988877	38988897	-	GGTCGGTGCAGTCATCAAAG	0.7242	0.7281	0.8851	0.4724	0.405	0.6261	0.6901	0.9913	0.4197	0.8679	DHX35
chr20	38988894	38988914	-	AATTCTCGTGGCCAGCTGGT	0.5794	0.5325	0.6258	0.5437	0.3926	0.5919	0.5598	0.56	0.6097	0.6607	DHX35
chr20	39001819	39001839	-	TGTAGATAAAAGATATCCAC	0.2335	0.6021	0.6724	0.6009	0.4323	0.6939	0.5942	0.8582	1.0053	0.3617	DHX35
chr20	39006231	39006251	-	CTGTCCTGGGATTGTAGGCT	0.2999	0.5399	0.4986	0.5605	0.4812	0.56	0.3151	-0.5601	-0.7088	0.019	DHX35
chr20	40688255	40688275	-	GCACGCGACGGCCTCGGCGA	0.502	0.3722	0.7781	0.5669	0.5858	0.6503	0.598	1.1304	0.5364	0.3166	MAFB
chr20	40688261	40688281	-	CGGGCCGCACGCGACGGCCT	0.6056	0.2278	0.7083	0.6313	0.347	0.2422	0.217	-0.7412	-0.9829	0.0507	MAFB
chr20	40688267	40688287	-	CGGGCCCGGGCCGCACGCGA	0.6312	0.3513	0.655	0.6939	0.6205	0.6673	0.441	0.163	-0.0603	0.0238	MAFB
chr20	40688281	40688301	-	CCCACTAGCCACCCCGGGCC	0.3806	0.2446	0.6311	0.5072	0.3669	0.3621	0.2243	-0.718	-1.065	0.0163	MAFB
chr20	40688315	40688335	-	GCCGTCCAGCGCCGCTAGCC	0.6941	0.4311	0.6584	0.4823	0.1138	0.1443	0.2074	-1.182	-1.1438	0.0558	MAFB
chr20	40688407	40688427	-	CACCACGCGTACCCGGGCGC	1.0	0.3996	0.7639	0.502	0.4809	0.4827	0.4094	0.2043	-0.0666	0.0785	MAFB
chr20	40688414	40688434	-	TCACCCGCACCACGCGTACC	0.9518	0.4545	0.6374	0.3862	0.3583	0.4628	0.4606	0.0547	0.1362	0.1093	MAFB
chr20	40688467	40688487	-	CAAAGCTTCGACAGCTTTCG	0.7131	0.441	0.7344	0.4523	0.3348	0.4179	0.2419	-0.618	-0.5636	0.4357	MAFB
chr20	40688690	40688710	-	ACGCCTGCAGCCAGCCGGCT	0.2753	0.4055	0.5744	0.8898	0.4447	0.3497	0.1707	-0.5242	-0.5373	0.0403	MAFB
chr20	41061466	41061486	-	TGCTATGCTTGGACTTTTCC	0.5474	0.2877	0.707	0.2088	0.358	0.4757	0.1093	-1.6585	-1.3263	0.0741	TOP1
chr20	41100171	41100191	-	CCATCTTGGGGTGGTTGCCG	0.4512	0.5443	0.6312	0.4534	0.451	0.5902	0.3855	-0.0528	-0.6291	0.1779	TOP1
chr20	41100218	41100238	-	ACAGTTGATGATTATATCCT	0.2827	0.5317	0.693	0.304	0.3845	0.5364	0.4982	0.3496	0.7725	0.2153	TOP1
chr20	41101259	41101279	-	AAGTAACCTTGTTATCATGC	0.3956	0.5886	0.6456	0.2093	0.3183	0.6244	0.4556	0.0531	0.4757	0.1832	TOP1
chr20	41112846	41112866	-	AGTCTTCTCGATACTGGTTC	0.788	0.4571	0.7636	0.4795	0.3746	0.5513	0.1921	-0.8192	-0.4774	0.3852	TOP1
chr20	41136982	41137002	-	GGGCCGCCTCACACCGGCGG	0.5601	0.4465	0.7873	0.8381	0.6497	0.6635	0.4583	0.4557	-0.2713	0.1622	LOC124904903
chr20	41136985	41137005	-	GACGGGCCGCCTCACACCGG	0.5687	0.5229	0.8713	0.8737	0.665	0.6997	0.6577	1.168	0.4439	0.1993	LOC124904903
chr20	41136988	41137008	-	CAGGACGGGCCGCCTCACAC	0.5496	0.5224	0.8253	0.674	0.63	0.7159	0.6897	0.9217	0.9274	0.0524	LOC124904903
chr20	41137003	41137023	-	CCCGGACAAGGGAGCCAGGA	0.2206	0.499	0.6631	0.6521	0.6386	0.5952	0.4371	-0.3178	-0.3603	0.0606	LOC124904903
chr20	41137021	41137041	-	AGTTACCTGGGCGGGCTTCC	0.2025	0.4177	0.6877	0.4313	0.3388	0.446	0.1874	-0.8807	-0.1448	0.0316	LOC124904903
chr20	41137062	41137082	-	TGAGGGGATGGCGCGTCCTC	0.5385	0.3695	0.8017	0.6741	0.5773	0.4808	0.2996	-0.4903	-0.2515	0.0539	LOC124904903
chr20	41137089	41137109	-	CGCCCATGCAGCGACCGGGA	0.4409	0.5034	0.6311	0.5457	0.5953	0.6309	0.4102	-0.1492	-0.3679	0.0511	LOC124904903
chr20	41137146	41137166	-	CACGGGCGGCCGCTACCCCG	0.5649	0.5633	0.8369	0.7125	0.7112	0.6939	0.6909	1.0525	0.4619	0.4959	LOC124904903
chr20	41137160	41137180	-	GTCAGGCGTACTCGCACGGG	0.8129	0.6187	0.7233	0.8146	0.5887	0.6543	0.586	1.0552	0.3884	0.3852	LOC124904903
chr20	41137164	41137184	-	GTCAGTCAGGCGTACTCGCA	0.7987	0.4547	0.7198	0.6633	0.5703	0.6481	0.3916	0.062	0.1303	0.1415	LOC124904903
chr20	41137225	41137245	-	ACGAGCGGCCCTGTCACGCA	0.7864	0.5659	0.7151	0.8474	0.5273	0.6201	0.6062	1.1025	0.8027	0.4355	LOC124904903
chr20	41137264	41137284	-	AGAGCTTTCTCACGCGGCCC	0.5269	0.5325	0.5949	0.3767	0.4611	0.5707	0.5189	0.2585	0.1216	0.2944	LOC124904903
chr20	41137270	41137290	-	TCCCGCAGAGCTTTCTCACG	0.3627	0.6047	0.8052	0.2943	0.5412	0.6131	0.4763	0.3795	-0.1261	0.3657	LOC124904903
chr20	41137832	41137852	-	CCTCGATCTTGTCGGCGCCC	0.8891	0.5488	0.7069	0.4514	0.2632	0.4683	0.4261	-0.1118	-0.3014	0.2835	PLCG1
chr20	41137840	41137860	-	ACTGGCCCCCTCGATCTTGT	0.4444	0.5324	0.8203	0.3572	0.2203	0.3551	0.1623	-0.0608	0.1827	0.4932	PLCG1
chr20	41159687	41159707	-	AGCAATGTGACTGGTCCGGC	0.5562	0.5296	0.6017	0.456	0.5241	0.6151	0.4115	-0.0059	-0.0278	0.3049	PLCG1
chr20	41159691	41159711	-	ACAAAGCAATGTGACTGGTC	0.3494	0.5472	0.682	0.5828	0.358	0.5707	0.4233	0.0639	0.2631	0.062	PLCG1
chr20	41160114	41160134	-	CCACTGAGTAAAACTGCTTC	0.4134	0.4751	0.7308	0.3145	0.2	0.4234	0.2502	-0.5967	-0.26	0.0892	PLCG1
chr20	41162499	41162519	-	GGAAGCGCATGTTGGGGACC	0.3142	0.5579	0.6647	0.4874	0.6197	0.684	0.4806	0.3794	0.2449	0.0515	PLCG1
chr20	41162523	41162543	-	CACTTACCGTCAGCCGCTCT	0.949	0.4569	0.6881	0.4486	0.1685	0.3186	0.3989	-0.3316	0.0349	0.0181	PLCG1
chr20	41162697	41162717	-	GGGCGCTGTACATGAGGCTG	0.2625	0.5513	0.6527	0.719	0.6235	0.6416	0.5855	0.5161	-0.0112	0.3462	PLCG1
chr20	41163433	41163453	-	CGATCTCTCGTAAGGGGTCT	0.7364	0.4589	0.5332	0.4787	0.21	0.3118	0.2126	-1.1719	-1.1136	0.0931	PLCG1
chr20	41165039	41165059	-	CCCGTCGGCAGAGATCTCCA	0.3985	0.6391	0.7497	0.3565	0.5858	0.6672	0.6763	0.6011	0.5835	0.2311	PLCG1
chr20	41166220	41166240	-	CATCTTGCCGGGAGTGGATA	0.5647	0.4136	0.7682	0.5456	0.365	0.4566	0.3438	-0.5846	-0.2581	0.1935	PLCG1
chr20	41166793	41166813	-	AGCTTCATCTTGCGGTATAG	0.4017	0.4552	0.7057	0.4213	0.3147	0.4903	0.2258	-0.3713	-0.1672	0.3404	PLCG1
chr20	41166801	41166821	-	GATAGCGCAGCTTCATCTTG	0.4483	0.6514	0.78	0.4	0.4272	0.6175	0.5321	0.2391	0.1358	0.3896	PLCG1
chr20	41169166	41169186	-	TCTGGTCTTACCTCCCTCTC	0.4359	0.586	0.7777	0.6623	0.5217	0.4357	0.4336	-0.155	0.1434	0.0738	PLCG1
chr20	41203269	41203289	-	GTGATCGTAGATACCACTGC	0.6796	0.6898	0.7072	0.4013	0.6171	0.7031	0.6463	1.0324	1.127	0.5764	ZHX3
chr20	41203475	41203495	-	TGCGGCCCAGTCGCTCCTCA	0.6132	0.5901	0.7781	0.3633	0.5571	0.5372	0.3052	-0.0572	0.0497	0.1397	ZHX3
chr20	41203493	41203513	-	AGCTGTGAAGGTGGTCAATG	0.319	0.669	0.6869	0.5034	0.6397	0.6553	0.4521	0.1914	-0.1546	0.0704	ZHX3
chr20	41203580	41203600	-	AAGTTCCCCTCTCCCCCTCA	0.2362	0.6141	0.7023	0.555	0.4903	0.5575	0.4756	0.4513	0.7004	0.1583	ZHX3
chr20	41203751	41203771	-	TGTGCCTCAGCCCACAATTA	0.5923	0.3237	0.7363	0.509	0.1772	0.3517	0.4049	-0.4983	0.4238	0.1018	ZHX3
chr20	41204155	41204175	-	AAAAACCCCCATGCCGCCAA	1.0	0.5137	0.7497	0.6516	0.0	0.4091	0.3236	-0.2604	-0.5837	0.0884	ZHX3
chr20	41352206	41352226	-	ACATACCTAGGGAGATGTCC	0.2954	0.6179	0.5687	0.563	0.2631	0.6405	0.6372	0.6171	0.9918	0.3855	LPIN3
chr20	41356026	41356046	-	ACCCACACTTACGATCTGAT	0.9172	0.6104	0.6726	0.2858	0.2765	0.4127	0.5119	0.13	0.575	0.4598	LPIN3
chr20	41362085	41362105	-	AAGCCATGACAGCGCCTCTC	0.6448	0.3586	0.6421	0.6211	0.4819	0.4538	0.2668	-0.4789	0.5464	0.0337	EMILIN3
chr20	41362325	41362345	-	CCAAAGGGGCCCCGGTGCCC	0.2949	0.3836	0.7308	0.5238	0.2469	0.2625	0.3699	-0.0445	0.0162	0.0268	EMILIN3
chr20	41362497	41362517	-	TGCACCAGAGCCTTGATGGC	0.3343	0.4493	0.617	0.2654	0.4789	0.5356	0.5039	-0.275	-0.3598	0.0983	EMILIN3
chr20	41362557	41362577	-	ACCTGCGGGTGCAGGAGGTA	0.3336	0.4751	0.5968	0.8151	0.5691	0.546	0.4005	-0.1318	0.118	0.0092	EMILIN3
chr20	41362650	41362670	-	TGGAGGAGTACGTGGACCGA	0.5445	0.7	0.7213	0.8319	0.6676	0.701	0.713	1.4074	1.1801	0.3319	EMILIN3
chr20	41363786	41363806	-	CTCGCCTGGCGTTGCTGTCC	0.322	0.3845	0.6232	0.4707	0.4316	0.507	0.2977	-0.5024	-0.4155	0.0006	EMILIN3
chr20	41365046	41365066	-	AGATGGGGGCCCAAGTGCCC	0.2489	0.4751	0.74	0.4069	0.4915	0.585	0.4502	-0.0557	0.1362	0.0695	EMILIN3
